## Supplementary Tables for "Gene expression plasticity in the antibiotic environment is predominantly adaptive in the budding yeast" (part 34 of 44)

### Sheet: Table S4 (continued)
Supplementary Table 4. Log transformed expression level for all genes in all samples. Expression levels are transformed by log2(FPKM+1).
YMR001C-A	2.83775	1.5579	2.48286	2.74145	1.24627	1.72214	4.22582	2.96738	3.03848	2.75795	2.2282	2.40074	4.06159	3.45232	2.88807	2.92208	3.19873	4.28784	3.34483	3.15319	4.1187	3.05177	3.34958	1.68618	3.20342	2.78793	2.56354	3.94803	2.92905	4.49666	2.47422	1.63439	0.721046	2.03114	2.97376	1.99681	3.16932	4.03356	2.43552	3.11422	3.12274	4.02309	4.16838	3.67822	2.67894	3.24158	2.82453	2.59482	3.36461	1.91082	3.36204	3.29588	1.62469	1.85546	1.27594	3.44822	2.52286	3.05956	2.22451	1.98843	2.15531	3.36801	3.12022	4.69769	1.30163	3.07033	3.39337	2.56862	3.68115	4.55769	3.89346	2.1438	0.958329	3.59798	2.71137	3.11334	2.06973	1.7639	3.00417	2.69875	4.01957	2.26006	3.03894	2.46167	2.76778	2.06466	2.50033	2.06355	2.75355	3.00008	3.34536	3.25628	2.79394	2.67062	3.3195	2.90024	1.45393	1.97196	2.94185	2.9883	5.15445	2.86415	3.57297	2.86314	3.3879	3.31436	2.66419	2.13603	2.92439	2.43416	2.21464	2.24121	3.55008	3.46887	3.05671	3.39313	4.28044	2.30081	2.86026	1.85218	2.58928	2.77512	3.21934	4.4739	3.00463	3.75453	2.65501	3.75096	4.6695	4.43271	4.53968	4.47324	4.61984	4.08054	4.06342	4.1843	4.96978	5.04768	5.22093	4.75642	5.32269	4.36562	4.04607	3.48171	3.94267	5.10373	5.43436	3.97223	3.87487	2.81879	3.38618	5.14513	5.14248	4.97039	4.45962	5.35569	5.31936	5.48924	4.64207	5.54485	3.31578	3.95112	4.95421	5.35806	4.95902	4.80429	3.01216	2.45517	3.82495	4.7809	5.16654	4.96864	5.81442	5.20557	5.53868	4.03436	3.58655	5.04904	4.81852	5.12115	5.47978	4.33207	4.15351	2.77082	2.8331	3.20318	5.74804	5.29269	5.23305	0.675266	2.34088	0.698086	0.962085	2.61116	2.19415	0	0	0	1.00747	1.08885	0	0.712784	2.5734	0.647951	3.36032	2.46483	2.6262	2.81773	2.53144	2.14366	1.22276	2.02965	2.49977	3.49851	2.86237	3.23284	2.0673	0.710034	2.27919	2.07357	0	1.18567	2.33954	2.5827	1.40568	1.25619	1.5866	0.738234	3.73429	3.44184	1.84744	2.4486	0	2.84451	2.37489	2.62561	2.20069	1.15318	3.67809	1.12824	0.699889	2.64343	0.645202	0	1.98225	1.75631	1.80918	1.14727	1.46939	3.05659	3.32986	3.31199	3.11996	3.05092	3.65457	3.81916	3.11255	0.927461	2.88209	1.43014	3.54737	3.99101	2.28215	2.12242	2.25856	2.1047	3.49084	5.22612	0	0	2.15594	3.46752	2.38787	2.6064	1.73914	2.65621	4.05191	3.40248	3.66845	2.98158	3.18872	4.1475	3.25948	2.75218	3.67335	3.34703	4.17544	4.72873	3.68025	4.02156	2.73455	1.38337	1.57845	2.48882	2.4644	3.14477	3.54357	2.65104	3.37078	1.93662	4.58596	4.62903	4.19685	2.33589	2.46938	1.78697	1.58977	2.75047	1.71172	1.96352	1.36416	3.85126	1.63247	1.94443	2.28731	0.700111	1.99152	2.49528	1.34559	1.72541	4.06289	3.06518	2.98012	3.4275	2.96882	2.14398	3.56598	3.10077	2.7079	5.13399	1.72021	1.10444	3.34979	0	0	0	0	2.86808	2.44007	3.29527	1.54984	3.01736	3.24835	2.58305	2.51466	3.88009	5.25466	3.71194	4.8347	5.32126	4.9605	4.38534	4.70215	5.00126	5.1024	5.07934	5.05123	3.73182	4.53066	5.08359	3.76021	3.58353	4.73773	4.49367	3.67266	3.74611	3.9671	4.6839	4.32087	4.53225	3.30625	5.12503	5.46401	4.93238	5.40335	5.16285	4.97898	5.29989	5.4153	4.95884	4.25417	5.02325	4.04945	4.67567	3.78055	3.46868	4.83837	3.73605	4.72685	3.93122	4.51385	4.26606	4.82489	4.52502	4.0229	1.61417
YMR002W	8.82293	8.64836	8.58986	8.37152	8.45936	8.35433	8.33268	8.35639	8.27517	8.79076	8.77141	8.74582	9.03396	9.09125	9.1856	8.48856	8.49694	8.43123	9.13763	9.17236	8.93726	9.06812	9.1215	9.05588	8.24338	8.15178	8.25688	8.99345	8.97375	8.90985	7.90539	8.22545	7.92099	8.55943	8.56388	8.52258	8.72875	8.9678	8.92955	9.18456	9.08923	9.21855	9.14092	9.08215	9.35963	8.96403	8.9936	9.07015	8.66109	8.45787	8.39	9.34015	9.86737	9.70758	8.61005	8.83848	8.47243	7.98444	7.97057	8.03503	8.98563	9.07953	9.19379	9.30761	9.29032	9.27827	8.86501	8.98812	8.95593	9.03933	9.04089	8.87614	9.28436	9.30683	9.26809	8.95346	8.73491	8.76108	9.32397	9.26009	8.97481	8.85057	8.84055	9.07823	9.27093	9.09244	8.9023	9.56723	9.5776	9.43275	8.89995	8.90205	8.89323	8.87394	8.99398	8.95209	9.48311	9.40057	9.44739	9.69486	9.57499	9.49818	9.59245	9.51745	9.35038	9.33381	9.09434	9.27496	9.4696	9.56906	9.40418	9.95059	9.09445	9.25936	9.15775	9.23238	8.93508	8.56277	8.46197	8.45071	8.57336	8.76118	8.66781	9.25539	9.24989	9.13032	8.37646	9.30838	10.3285	9.19449	9.74551	8.28608	8.27194	8.33948	8.11141	8.31566	9.18058	9.11943	8.74999	9.31887	9.30447	9.46776	9.04798	8.79756	8.92487	9.27229	10.2659	9.16381	8.0714	8.02447	8.00791	8.70171	8.56429	8.34236	8.61284	8.74676	8.74274	8.65445	9.21339	8.58999	8.80776	9.63874	9.54396	8.70595	8.64765	8.5873	7.93156	7.57075	8.10673	9.06639	9.10864	8.89558	8.85659	8.8663	8.81599	9.22529	9.29834	9.36118	9.65116	9.65693	8.91758	8.47385	8.46728	8.31572	7.97422	8.30666	8.58029	8.44303	8.51882	7.86146	7.87847	7.94489	10.3982	10.4149	10.2991	7.33893	6.42058	7.17498	8.59258	8.40165	8.68956	6.88512	7.29784	7.13813	8.5295	8.74119	8.80692	8.80512	8.77981	8.75464	8.97849	9.21514	9.22845	9.08653	8.88156	8.94504	9.09934	9.18016	8.95409	7.42041	7.39261	9.05718	9.29041	8.71372	9.25872	7.5672	7.56721	8.17999	9.96831	10.0902	9.63654	9.45797	9.46597	9.39888	8.94273	8.76559	9.02874	8.8696	8.94254	8.67395	8.77775	8.79349	8.68655	8.69784	8.67138	8.58782	7.89704	7.89033	7.84763	8.3271	8.28317	8.30938	9.75867	9.67669	9.80297	9.4551	9.6807	9.76265	8.18961	8.09387	8.29686	8.87524	8.69321	8.78965	8.88765	8.95822	8.95357	7.62597	7.12292	8.04536	8.94436	8.75032	9.03759	8.48943	8.4917	8.42596	9.26851	9.24321	9.09059	9.00253	9.43167	9.11094	9.21962	9.20121	9.26312	8.92539	9.01707	8.96422	9.20568	8.92737	8.75362	8.53852	8.87535	8.72823	8.95198	8.95704	8.89834	8.5178	8.34028	8.85233	9.10228	8.89316	9.22251	9.50492	9.26772	9.79457	8.90324	8.73506	8.75292	9.14624	9.20766	9.01346	8.90901	8.27187	8.59546	8.65108	8.98225	9.04236	8.88596	8.33098	8.25218	8.23677	9.02686	8.96819	8.75988	9.16364	9.19732	9.37162	8.22514	8.34976	8.94827	8.42494	8.92217	8.69964	5.92445	6.22591	6.557	8.85966	8.86633	8.78902	8.41524	8.45452	9.12877	9.11586	9.2547	8.84071	9.04499	9.1294	8.48274	8.97199	8.95696	9.09989	9.04625	9.05103	9.30254	9.6273	9.55589	8.86986	8.87923	8.9532	8.78678	8.89196	8.60602	9.39249	8.92436	9.20251	8.82362	8.80068	8.85482	10.0134	9.68924	8.80919	8.53271	8.81732	8.09668	8.08034	8.1476	8.85192	8.55489	8.90391	8.79002	8.73043	8.78712	9.39578	8.46837	8.43673	8.86384	8.72341	9.2954	9.09575	9.01601	9.14309	8.71805	9.38354	8.88444	8.39509
YMR003W	5.29524	4.80191	4.36012	5.12247	4.87811	5.04561	5.10313	5.48207	5.52068	4.82956	5.04192	4.98381	5.21646	5.34932	5.33501	4.84403	4.50511	4.73209	5.14374	5.20283	5.2237	4.37514	4.31332	4.08919	4.41181	4.65461	4.63758	5.06377	5.15689	5.19816	4.66619	5.10382	4.48057	4.84668	4.51634	4.71001	5.0604	4.91797	5.37088	5.22385	5.26331	5.21982	5.30548	5.15585	5.42017	5.49022	5.63087	5.39103	5.06123	5.04618	5.02141	4.48106	4.5427	4.57279	4.73213	4.9144	4.86996	4.58472	4.66681	4.89292	5.1051	5.165	5.26743	4.78735	4.81817	5.15456	4.50236	4.28163	4.47027	6.194	5.86316	5.93228	5.28354	5.55271	5.79175	4.67698	4.75416	4.78546	5.12175	4.96736	4.96602	4.04834	4.23854	3.94995	5.10448	4.76419	4.61065	4.82674	5.50618	5.4544	4.88764	5.06036	5.22718	4.97988	5.12475	4.86515	5.39431	5.40197	5.32486	5.10528	5.50537	5.27963	5.63827	5.51697	5.368	5.91101	4.43679	5.78477	5.16758	5.1674	5.41646	7.25227	5.65608	6.01677	5.05711	4.78046	4.9607	4.28831	4.30572	4.553	4.14946	5.02966	5.16385	5.20718	4.93695	4.93538	4.42639	5.07039	4.82535	4.4967	3.83569	4.45231	4.43878	5.52887	5.80513	5.64195	4.67651	4.67982	4.7495	5.33794	4.89928	5.6413	5.13285	5.20144	4.97779	5.088	4.35611	4.63209	4.0204	4.14686	3.54486	4.2992	4.76636	4.05256	4.43871	4.18384	4.7892	4.4554	4.63359	4.77705	4.83467	4.74305	4.60834	4.60295	4.63082	4.87999	4.13782	4.00325	3.823	4.7667	5.14075	5.13213	5.60351	5.39899	5.32311	5.69456	5.15785	5.19379	5.19362	4.65151	4.7135	4.62277	4.72701	3.99616	4.00757	3.75811	4.61106	4.43205	4.97459	4.26646	4.73863	4.39144	4.94091	4.82535	5.23532	0	0	0	4.74431	4.36627	4.4418	4.21365	4.22684	4.37457	5.3972	5.28885	5.51237	5.37511	5.61775	5.35581	4.7165	4.42752	4.3321	5.26567	5.1819	5.0924	4.87767	5.36117	5.09736	3.63509	4.32831	5.39862	5.42564	5.38519	5.31174	4.16393	4.40292	4.61622	5.58788	5.54884	5.1057	5.82533	5.73155	5.65878	5.34256	5.21016	5.60837	5.16234	5.10446	4.95681	5.12198	5.09457	5.48036	5.1952	5.08262	5.02321	4.36621	4.06596	4.19699	4.74548	4.47005	4.37884	4.60035	4.59822	4.74588	5.21811	5.00346	4.9869	4.06866	4.1205	4.87612	4.83006	4.69592	4.40917	4.34573	4.09542	4.77219	0	5.79672	4.5145	5.26489	4.48626	5.03481	4.22688	4.18516	4.12248	5.02953	4.96378	5.01821	4.93682	5.5406	5.48721	4.57378	3.94765	4.77846	3.65756	4.23124	4.39741	3.98761	3.67745	3.51026	4.04982	4.03323	4.69988	4.33872	4.50798	4.7029	4.70225	4.66709	4.21012	5.03144	4.50049	4.85814	4.65105	4.8627	4.72071	4.33517	4.34473	4.28466	4.72441	4.57547	5.10121	4.5537	4.34275	4.79614	4.81092	4.89692	4.17394	4.28454	4.03533	4.41645	4.52577	4.63503	4.63899	4.32373	3.91787	4.30716	4.528	4.39125	5.45425	4.62951	4.51139	5.26144	4.11506	0	0	0	5.48816	5.90398	5.35307	5.56221	5.61634	5.04265	5.37725	5.21944	4.43	5.47026	4.6288	4.50533	4.42716	3.61946	5.40946	5.19242	5.2582	4.09128	4.69566	4.73611	4.71993	4.84093	5.08745	5.25661	5.11221	4.60413	4.71061	4.58005	4.93151	5.27418	5.20141	4.84243	4.60885	5.1187	4.60503	5.19941	5.0849	4.53316	4.59416	5.01245	4.77234	5.16974	4.80231	4.89659	5.41844	4.90867	4.60821	4.80185	5.23093	5.15534	5.21152	4.57203	4.44561	4.98812	4.47076	4.53302	4.7647	5.2439	5.70175
YMR004W	6.01467	6.2576	6.17195	6.98688	7.03702	7.06	5.90559	5.95374	5.87305	6.19574	6.30452	6.41508	6.00745	6.2248	6.19626	6.25173	6.1998	6.24215	6.38637	6.33399	6.26268	5.7974	5.9152	6.15976	6.66673	6.61643	6.51796	6.12818	6.19877	6.32598	6.2334	6.32611	6.22337	6.30169	6.20169	6.19819	6.23422	6.26321	6.19978	6.18861	6.07961	6.16606	6.22009	6.39587	6.17821	6.31952	6.39678	6.35587	6.35971	6.23269	6.24734	6.04689	6.16638	6.32302	6.11491	6.27508	6.31186	7.24327	7.30539	7.38316	6.23449	6.27258	6.39392	6.68113	6.77643	6.5495	6.81416	6.58234	6.55705	6.32502	6.38695	6.29166	6.82795	6.76497	6.80556	6.49885	6.50111	6.36529	6.52281	6.56293	6.43942	6.72005	6.72916	6.94534	6.75802	6.80362	6.62364	6.70631	6.591	6.66798	6.49524	6.54016	6.58924	6.46225	6.43755	6.60382	6.21263	6.26977	6.301	6.67353	6.5129	6.75684	6.32055	6.38611	6.36217	6.62023	6.40603	6.49442	6.55587	6.48979	6.4821	6.13613	6.38871	6.8186	6.22004	6.34595	6.20887	6.23687	6.37782	6.12923	6.05045	6.01317	6.04472	5.95189	5.98022	6.02517	6.19209	5.98764	6.56252	5.8942	6.75274	6.09951	5.79776	5.81749	5.90279	5.63612	6.18066	6.08145	6.13607	6.18129	6.16434	5.94956	6.04004	6.23731	6.0571	5.93665	6.77161	5.94607	5.91286	5.81379	5.96992	6.43031	6.4629	6.39712	6.06395	5.94042	6.12596	6.10102	6.33626	5.98211	6.03534	6.73034	6.60971	5.81944	5.87015	5.97437	5.85465	5.83019	5.90334	5.92066	6.07932	5.73844	5.95831	6.11276	6.06682	6.03817	5.85661	6.04607	6.43682	6.45936	5.73231	6.03194	6.16981	5.91671	5.86305	5.86312	5.84437	5.89578	5.95223	6.92868	6.85878	7.07011	5.84462	5.84829	5.76855	4.93558	4.75278	4.5237	7.5088	7.34005	7.48676	6.90415	7.01231	7.00526	6.56826	6.66702	6.69752	7.44052	7.08279	7.25531	5.58022	5.84252	5.92969	6.31941	6.18194	6.28525	6.50242	6.65991	6.49603	7.00578	7.15483	6.97386	6.78115	7.2896	6.72017	7.43618	7.42908	7.40263	7.19897	7.11621	6.71764	7.01959	6.96018	7.11393	7.09814	6.73944	6.92959	6.91584	6.73657	6.9139	6.49815	6.43177	6.5382	6.68859	6.74602	6.50142	6.97349	7.04747	7.05677	5.99872	6.07821	6.06881	5.96839	6.1249	6.03892	6.26496	6.17125	6.25709	5.95968	5.83793	6.01916	6.63157	6.52015	6.62735	6.22448	6.04299	6.02797	5.80186	6.0146	5.12843	6.38861	6.3248	6.44226	6.16272	6.12294	6.18298	6.43947	6.40109	6.59644	6.61323	6.52859	6.62646	6.29257	6.16208	6.22549	6.1725	6.03061	6.08251	6.28313	6.13422	6.21849	6.0462	6.34631	6.34834	6.13588	6.07381	5.94975	6.26211	6.08469	6.33913	6.5847	6.49991	6.40766	6.19881	6.22758	6.20007	5.89587	6.03071	6.00184	6.14832	6.15376	6.27885	6.23934	6.2125	6.28997	6.1456	6.09294	6.08429	6.1261	6.26954	6.21242	5.99029	6.12866	6.11151	6.05133	6.03506	6.0508	6.02253	6.42746	5.96107	6.45612	6.16308	5.92291	6.23728	3.72371	4.37952	5.712	6.01703	6.0296	6.15872	6.32986	6.29893	6.09029	6.11362	6.1519	6.36269	5.92596	6.34711	5.98708	5.81212	6.50544	6.49728	6.46066	6.43157	6.69808	6.64552	6.38774	5.80937	6.06548	6.04976	5.92522	6.19188	5.86547	6.10991	6.08338	6.06246	6.39454	6.4285	6.45661	6.8538	6.4066	6.05046	6.15885	6.092	6.15444	5.9982	6.19371	6.02933	5.9744	6.30332	6.21469	5.79897	6.28932	6.32868	5.52006	5.70614	6.12043	6.13134	6.07878	5.92357	5.84982	6.55027	6.14781	6.77817	5.87317	6.26298
YMR005W	6.55009	6.47161	6.57926	6.59322	6.6654	6.46074	6.46748	6.49367	6.60258	6.70722	6.72463	6.76493	6.65783	6.79622	6.71517	6.63517	6.56878	6.43422	6.68783	6.6708	6.61091	6.61896	6.74293	6.91018	6.79801	6.68523	6.73168	6.57417	6.54699	6.53451	6.72694	6.72953	6.62826	6.85658	6.80949	6.67798	6.5266	6.47148	6.57612	6.52732	6.52519	6.62642	6.55449	6.62497	6.60391	6.90679	6.98177	6.93441	6.58777	6.58804	6.52696	6.72867	7.0803	7.07536	6.70613	6.82848	6.66097	6.02022	6.07236	6.12387	6.37131	6.28934	6.51537	6.85042	7.04687	6.93277	6.86589	6.99363	6.95315	6.96293	7.07502	7.09988	7.25693	7.1442	7.22201	7.01314	7.06713	7.01368	7.08421	7.08112	7.03743	6.8609	6.81139	6.83556	7.09854	7.10081	7.10934	7.05053	7.02773	7.07718	7.18734	7.14138	7.20229	7.13103	7.06521	7.03409	7.0713	7.07776	7.0554	7.00756	6.94746	7.04332	7.11511	7.07122	7.12464	7.37816	7.1692	7.47494	7.02714	7.04035	7.19442	6.8254	6.97862	6.75991	6.91523	6.87387	6.84317	6.954	6.86512	6.94189	6.87909	6.88409	6.95112	6.80391	6.82664	6.73324	5.97452	6.70076	6.81937	7.00983	6.34383	6.48469	6.34529	6.60278	6.38828	6.34342	6.80493	6.71193	6.87468	6.88524	6.82897	6.84277	6.66234	6.73286	6.66727	6.85436	6.90975	6.95705	6.21228	6.34964	6.18015	6.82461	6.8443	6.81863	6.73398	6.76615	6.77888	6.69615	6.5233	6.54252	6.67752	6.85608	6.6291	6.75864	6.77673	6.60377	6.15887	6.06764	6.16794	6.67032	6.85434	6.54947	7.05784	6.88525	6.92717	6.72627	6.71448	6.63052	6.65194	6.73284	6.6599	6.59046	6.63687	6.08034	5.86327	6.00039	6.5291	6.52076	6.5648	6.45876	6.43378	6.65513	7.00274	7.12313	6.93131	6.71288	6.6936	5.88065	6.43628	6.40739	6.49398	6.30677	6.42069	6.42358	6.90361	6.91893	6.89957	6.59713	6.82518	6.71908	6.86114	6.87428	6.85333	6.74748	6.90369	6.86641	6.49621	6.68046	6.44996	6.39606	6.35035	6.49495	6.65373	6.62098	6.61264	6.46388	6.68533	6.5109	6.82631	6.86369	6.54428	6.58031	6.61893	6.55285	6.53355	6.315	6.5368	6.56999	6.52119	6.45707	6.593	6.51742	6.4292	6.45276	6.39745	6.43569	6.31872	6.35835	6.41009	6.60076	6.52778	6.638	6.48565	6.62447	6.62073	6.62838	6.6656	6.5806	6.69764	6.83777	6.71009	6.99004	6.94096	6.6409	6.80977	6.94628	6.86133	6.32772	5.42252	6.20311	6.66403	6.59582	6.63013	6.67092	6.84185	6.68419	7.07571	7.0482	6.93167	6.86446	7.02809	6.82865	7.07349	7.11484	6.96337	7.06162	7.20538	6.97245	6.66677	6.56065	6.49182	6.65354	6.69527	6.48012	6.63294	6.64555	6.45894	6.5431	6.56084	6.54051	6.66411	6.72473	6.89345	6.87877	6.71905	6.94691	6.78332	6.81125	6.85247	6.69972	6.63846	6.66854	6.51786	6.46148	6.56385	6.6192	6.6917	6.7503	6.77429	6.91035	6.74355	6.94882	7.01949	7.02813	6.92036	6.56211	6.64617	6.58354	6.3882	6.53073	6.51405	6.59084	6.69562	6.73375	5.8393	6.71862	6.32114	6.41106	6.35267	6.57025	6.27634	6.76109	6.81767	6.77085	6.86979	6.97784	6.65402	6.7734	6.51731	6.59821	6.55575	6.61937	6.55711	6.65966	6.74136	6.7208	6.57741	6.37285	6.28273	6.26273	6.17235	6.25277	6.30403	6.39823	6.4003	6.29816	6.5427	6.5675	6.5603	6.54785	6.46811	6.55557	6.39036	6.35884	6.54898	6.44326	6.46275	6.55116	6.48599	6.36162	6.46157	6.26482	6.30683	6.40146	6.49255	6.4664	6.59325	6.4745	6.54119	6.43133	6.48142	6.4708	6.34135	6.3252	6.47292	6.48451
YMR006C	7.07199	7.06015	7.07043	6.14016	6.28346	6.21343	7.01382	6.90426	7.21361	5.77121	6.0273	5.74639	6.94229	7.20373	7.20247	6.92248	7.01683	6.98123	7.35481	7.15963	7.37879	7.3573	6.71607	5.87019	7.48245	7.52658	7.39471	6.75151	6.91425	6.93012	7.33282	7.48151	7.45001	8.23325	8.06975	8.14151	6.925	6.94375	6.87801	6.94535	7.02163	6.90422	6.95974	7.13822	6.74161	6.35058	6.21849	6.33569	7.04268	7.04433	7.23585	6.39269	5.55441	5.65975	7.04249	7.01038	7.29592	6.01899	6.43661	6.12958	7.11903	7.11132	7.30737	6.55652	6.81525	6.74164	5.54463	6.04832	5.89942	6.18452	6.1418	6.162	6.13182	6.29336	6.23535	6.46803	6.68603	6.48609	6.67795	6.6406	6.43753	6.03655	5.92113	5.65287	7.28748	6.53723	6.63792	6.55717	6.67526	6.87582	7.07328	7.01656	7.06259	7.0391	6.97339	7.10534	6.95588	6.94166	6.88115	6.79359	6.79307	7.06297	6.87149	6.98519	6.83829	6.31112	6.65937	6.24084	6.51043	6.64353	6.65632	7.90773	6.98579	6.7268	6.32361	6.56993	6.18367	6.30723	6.38984	6.55519	6.3663	6.71981	6.74061	6.4431	6.4168	6.39976	5.64532	6.06893	4.66172	5.94916	5.05842	6.26726	6.26111	6.34996	6.71612	6.63578	5.20051	5.39807	5.8016	6.43333	6.43077	6.41889	5.84979	6.06815	6.37815	5.9076	4.99747	6.28867	6.07013	6.07452	5.9793	6.73062	6.74439	6.55104	6.60331	6.82134	6.84208	6.6158	6.22022	6.70963	6.47953	5.75352	5.91426	6.58257	6.70831	6.93068	5.78117	5.69148	5.95401	6.21341	6.37132	6.45145	6.01211	6.10377	6.02251	6.34474	6.463	5.74717	5.58716	5.60598	6.48813	6.82295	7.00641	5.74409	5.80143	5.76026	6.8881	7.02526	7.03446	5.84855	5.96365	5.89305	6.48539	6.52053	6.61014	4.88673	5.99249	5.35171	9.05336	9.10888	8.99672	9.91848	9.84088	9.90277	7.21217	7.5674	7.82417	6.80613	6.88154	6.75704	7.81485	7.8127	7.87547	7.60063	7.57198	7.56856	7.12645	7.28652	7.3227	9.75834	9.96574	8.63301	8.21116	9.09372	8.39655	8.62672	8.80479	7.83769	5.86655	6.33127	6.0449	9.20572	9.22979	9.22561	8.50875	8.63587	8.55197	8.98371	8.77308	9.06221	8.07871	8.32481	8.28529	7.6559	7.76444	7.79661	6.48399	6.6097	6.76764	6.92897	6.99447	6.87379	7.34716	7.34587	7.31842	9.03486	8.85784	8.7661	5.84353	5.66514	5.59965	6.33358	6.42484	5.81715	4.20782	4.54167	4.24845	6.17826	6.05097	5.81677	7.19848	7.43731	7.3068	8.09705	7.97742	8.20089	6.48422	6.06982	5.8132	5.91179	6.20831	6.19329	5.23056	5.3609	5.5699	5.14694	5.24389	5.56137	6.22605	6.00638	5.41719	7.54477	7.26234	7.19015	7.43678	7.49629	7.11463	7.99036	8.02617	7.83583	6.54611	7.0183	6.46263	8.00072	7.93805	8.14403	7.82417	7.80296	7.90881	7.51434	7.61367	7.70438	7.35714	7.29737	7.13227	7.20823	6.42245	6.45069	6.52596	6.36124	6.42201	6.71296	5.67799	5.53921	5.6349	7.96558	8.03465	8.05387	6.70403	7.08255	7.21028	5.63234	5.29296	5.43199	3.8344	4.12096	3.74547	7.46337	7.79043	7.92615	8.6613	8.48936	5.52291	6.33847	6.13979	6.08275	5.12203	5.97529	7.15327	6.84628	7.3406	8.16019	8.1124	8.24876	5.03606	4.83812	5.76541	6.3324	6.77096	6.99726	8.12319	8.11688	8.42767	7.69542	8.19036	8.24334	8.0874	8.3359	8.20684	4.35515	5.7629	8.89231	8.74161	8.59936	8.92197	8.91235	9.20078	8.75773	8.99605	8.71507	8.08739	8.10633	8.22337	4.80272	6.10591	6.00209	7.89534	7.83364	6.0724	6.23081	6.44971	7.86683	7.92812	7.9784	7.65359	8.17568
YMR007W	4.22564	4.45441	4.46407	6.43204	6.37422	6.27066	5.24349	4.69008	5.46018	4.4343	4.39989	4.52739	4.20006	4.00679	4.49613	3.30226	4.5868	4.0318	4.51017	4.68974	4.70043	3.87833	4.31223	4.17265	5.80127	5.9018	6.08299	4.60506	4.31923	4.70442	3.88884	3.95059	4.13016	4.40067	4.13969	4.64555	3.85055	4.59122	4.36499	4.38137	4.16198	3.73711	4.38574	4.19034	4.50499	4.45149	4.0991	4.1006	4.40825	4.77389	4.21296	5.32985	5.25018	5.19863	4.57532	4.71412	4.13339	5.26182	4.99143	4.91849	4.63679	4.96125	4.96931	3.93638	3.69952	4.33408	4.95901	4.90248	4.86965	4.87222	4.81144	4.4957	3.82281	3.67657	3.47169	4.96177	4.04544	4.57048	4.41578	4.47437	4.54053	4.24214	5.02294	4.2151	5.03151	5.0163	4.84657	4.19795	4.10863	4.25814	4.36674	4.68831	4.68592	4.68019	4.59381	4.64445	4.32078	4.50523	4.31554	3.92066	4.43548	4.28518	4.53528	3.68237	4.15471	5.11004	3.96032	5.11947	3.7854	3.93001	4.55587	7.75303	4.20851	4.69283	4.29587	4.09909	4.67327	5.60356	5.38579	4.45753	6.09409	5.60429	5.4952	3.74898	4.06703	4.22334	5.83841	6.53741	5.3216	5.50677	5.25217	4.06896	4.14441	5.38373	5.27982	5.50967	5.10236	4.78804	5.11783	5.10448	5.02435	4.97233	5.22998	4.83813	5.67768	5.29404	4.03887	5.81857	4.70691	4.88938	5.11604	6.43467	6.28078	6.11217	5.58148	5.11432	5.18087	5.01716	5.69268	4.66391	5.64034	5.05812	5.65338	4.77729	5.57758	5.71407	5.3393	5.88252	5.49353	5.39534	5.25865	5.1105	4.75062	4.76924	4.75162	6.08847	6.35339	6.07753	6.19532	6.12908	4.64921	5.66195	5.33608	5.25712	6.0554	5.29138	5.15895	5.19242	5.06982	6.23244	6.10423	6.4372	4.09556	3.36379	3.80833	5.34982	0	0	6.1464	5.3923	5.67185	4.26363	4.27725	4.31509	3.57408	2.62694	3.42286	4.12994	3.47853	3.50642	2.21395	3.26282	2.57049	4.55373	4.65532	4.72618	4.65443	4.56956	4.84332	5.26149	4.61022	5.51805	5.40971	6.01216	5.26059	6.28608	5.71207	6.45432	6.04639	5.81371	6.21456	4.80911	5.33715	4.98813	5.91826	5.47841	5.7855	6.03487	5.31413	5.57702	3.48815	3.70273	4.35684	4.35546	4.9062	4.8459	5.62089	5.48636	5.45625	4.91836	5.06615	5.68958	3.62878	3.13703	3.76591	4.92309	4.91237	4.91914	4.90573	4.35916	4.70058	4.71676	4.37735	4.66699	4.76352	4.81863	4.41977	0	4.4844	0	5.19485	4.05593	3.55843	4.11366	4.31494	3.95145	3.67946	3.4361	3.60424	4.07841	3.43881	3.96762	5.65532	5.68479	5.28068	5.99348	5.55986	5.79855	3.60845	4.284	4.54152	3.96633	3.9498	2.50121	4.57484	5.2872	4.93298	5.19464	5.27687	5.05094	4.47323	5.77794	5.15937	3.67609	3.97033	4.14707	5.32184	5.11871	5.18629	5.07991	4.93493	4.79846	4.16831	5.02337	4.36534	4.01333	4.25148	4.55447	4.46117	5.16849	4.9264	4.35741	5.2175	5.32786	5.33884	4.71929	4.68476	4.68189	5.60635	5.08836	5.46375	6.55069	5.27168	5.95878	0	4.57431	0	4.96759	5.42412	4.97286	5.97612	5.86718	5.1692	5.72127	4.59843	4.11879	2.81712	4.60178	4.26828	4.09351	3.95429	4.66808	4.20284	4.80502	4.42598	4.56239	4.96785	4.69096	5.03578	4.26803	4.88085	4.59067	4.96288	5.52122	6.08699	5.78262	5.86378	5.52147	5.78168	5.51891	5.8688	4.77735	4.9605	4.7303	4.27895	4.0924	5.01398	4.85237	4.32803	4.63833	4.53854	4.10692	4.65172	5.45401	4.91952	5.93514	4.52764	4.81763	4.62574	4.47734	5.07944	4.20545	4.85673	4.52936	4.79292	5.19453
YMR008C	6.63394	7.06114	6.65704	9.05291	9.08436	9.06665	8.27631	7.79082	8.14255	7.45015	7.78026	7.74461	6.63043	6.60988	6.68161	6.79605	7.04589	7.13353	6.71457	6.69327	6.85981	7.68126	7.84108	7.76829	7.69318	7.53691	7.61101	6.77446	6.74798	6.72877	7.24193	7.38468	7.35547	7.86363	7.73797	7.83581	6.47737	6.78736	6.6434	6.64158	6.7812	6.81882	6.76309	6.76647	6.95454	7.73305	7.85559	7.92376	7.00934	7.06991	7.10056	7.96508	8.02844	7.98801	6.81823	6.78219	6.87437	8.85459	8.74476	8.74929	7.59668	7.46898	7.32236	6.58885	6.80992	6.72894	7.21213	7.02213	6.64553	6.77829	6.45837	6.60533	6.36754	6.28718	6.53073	6.9543	6.94269	6.90163	6.88278	6.63654	7.17517	7.0197	7.27193	6.68785	6.3798	6.53002	6.44639	6.74709	6.70979	6.58363	7.45831	7.73612	7.4409	7.21047	7.30832	7.41657	6.60106	6.71643	6.35461	6.76008	6.72992	6.53998	6.4829	6.64024	6.41508	7.7437	7.77568	7.83992	6.84006	6.91197	6.71632	5.81013	7.10781	6.72173	6.79256	6.72799	6.87644	7.32828	7.76191	7.15746	8.56838	7.81445	7.82027	6.65103	6.56987	6.85923	6.31342	6.29082	7.16147	6.53041	7.2544	6.28804	6.36278	7.34508	7.44822	7.43248	7.32453	7.21905	7.27939	6.40915	6.29471	5.81419	6.41176	6.12076	6.63469	6.04337	6.26391	6.37812	7.09234	6.96111	7.14377	7.80399	7.65175	7.56297	6.92797	7.06451	7.09823	7.16926	7.50821	7.21179	6.98627	7.17964	7.37551	7.06547	7.05143	7.00414	7.42365	7.4577	7.45701	6.89641	6.82395	6.95949	7.93227	8.24123	7.95729	6.33489	6.38098	7.51697	8.14529	7.69817	6.97134	7.22668	7.0767	7.17041	7.14347	7.14553	8.1235	8.07825	7.8576	9.31292	9.30388	9.23343	7.32063	7.35935	7.49342	6.52617	6.65734	5.91385	9.2608	9.05742	9.1962	8.10777	8.09696	8.19698	6.31709	6.63864	6.92312	7.47491	7.17801	7.4747	6.70395	7.10939	7.30023	7.4005	7.65942	7.69591	7.19916	7.12779	7.63069	8.21692	8.08685	9.09567	8.51276	9.39565	8.64328	9.70302	9.57502	10.0435	7.85873	7.81069	8.11684	7.8386	8.09095	8.24127	9.17869	8.74006	8.80524	8.50881	8.79084	9.09424	7.55483	7.71175	7.97923	8.11814	8.05876	8.04699	8.99559	9.00162	8.86265	7.91029	8.21965	8.38078	7.39403	7.42705	7.42657	8.55694	8.65182	8.60468	7.45348	7.39563	7.27975	6.62934	6.69912	7.05583	7.20602	7.17711	7.11885	6.18407	5.38677	5.82256	6.15465	7.38199	6.77011	7.78347	7.7138	7.78025	6.04176	5.99079	6.33522	6.63298	6.00163	6.43793	7.90736	7.74389	7.49824	8.89512	8.75288	9.04481	6.7966	7.11835	7.42487	6.16936	6.14352	6.05964	7.80731	8.27671	7.87275	7.76571	8.1109	7.98243	7.27154	7.67562	7.19231	6.90888	6.78981	6.60083	8.06081	8.03342	8.27805	8.30217	7.94725	8.0396	6.85643	7.46345	6.95413	6.91527	7.56821	7.60183	7.66046	7.71793	7.79555	7.13185	8.24142	8.00548	8.2364	8.10107	8.07108	8.04759	6.97829	6.96712	7.21212	7.50874	6.74133	7.65629	4.61498	5.79401	4.65494	6.60444	6.56388	6.9954	7.01518	6.63423	5.74611	6.17765	6.42324	6.47014	5.51334	6.4585	6.88273	6.48135	7.1215	7.01203	7.20022	7.13414	6.7953	6.76548	6.77999	6.77239	7.00751	7.15127	6.12479	6.32669	6.75229	7.62078	8.10502	8.25901	8.06988	8.07942	7.87015	7.40302	6.85942	7.91002	7.78438	7.89861	7.6698	7.62239	7.81117	8.12048	8.09559	8.07919	7.41189	6.89104	7.60438	7.68462	6.60842	6.71277	6.72474	6.62704	6.7697	7.03709	6.96382	7.55195	7.37139	7.77849	6.30145	6.51132
YMR008C-A	3.10228	3.26857	3.3309	4.43985	4.31944	4.61202	3.54132	3.47256	3.87321	3.98141	4.36782	3.77375	3.59898	2.56296	3.00415	3.32494	3.74452	3.93841	3.11293	3.30129	3.13451	2.97064	3.17448	3.28664	3.53609	3.05108	3.55289	3.34483	3.93074	2.78999	3.37453	3.41892	3.00732	3.16995	3.2842	3.54892	3.46192	2.72461	2.42036	3.15455	2.83749	3.59903	2.77969	2.97324	3.17022	3.87947	3.78265	3.96107	3.68721	3.19763	3.4198	3.73729	4.06787	3.4617	3.5267	3.38701	3.37472	3.95292	4.83291	3.82629	4.59637	4.33465	4.54904	3.05704	3.16263	3.57981	3.44721	3.42471	3.23142	3.55421	3.33945	3.98658	3.90347	3.58091	3.6859	3.53331	3.63743	3.49187	3.35673	3.72241	3.85492	3.52058	3.30858	3.5618	3.64064	3.71999	3.81033	3.58349	3.29574	3.62157	4.03374	4.19851	3.78835	3.75367	3.24771	3.34696	2.48008	3.51854	3.49365	3.64553	3.63118	3.09242	3.29856	2.97891	3.00178	3.41088	3.52864	3.46675	2.63357	3.16533	3.21232	4.77475	4.3593	3.49802	2.8365	3.50111	3.37738	3.46991	3.8212	2.95691	4.7386	4.64635	4.69838	3.4082	3.07995	3.67533	4.83089	3.83672	4.87441	4.17862	4.23673	3.74129	4.37797	4.06303	4.47775	4.50279	5.00656	4.90616	4.55878	4.49995	4.61225	3.8793	4.76206	4.5675	4.51939	4.388	3.6016	4.18531	4.38089	4.70641	4.83863	3.9887	3.4169	3.43605	4.2227	4.05396	3.88019	3.72179	3.68155	3.84607	4.1459	3.76451	4.20946	4.18654	3.91119	4.1254	5.07223	5.06434	4.7212	3.93472	4.06097	4.19664	4.2243	4.16233	3.84168	4.23258	4.13479	4.29908	5.06657	4.2902	3.51685	4.35746	4.33621	4.47063	5.45557	4.67463	5.48314	4.97844	4.68923	4.71903	4.84616	4.34715	2.82452	2.37953	3.47894	0	0	5.21359	4.52001	4.09868	4.19319	4.58635	4.24996	4.45863	2.79101	2.69027	2.66971	3.59096	3.16436	3.75355	2.79197	3.87735	3.34944	2.26715	1.82088	2.6284	2.96814	3.42347	2.91117	4.34522	3.88642	4.0643	4.35571	5.41171	4.13374	5.08321	5.12726	5.35416	4.4546	4.52724	4.29266	4.26571	4.10368	4.20121	4.75385	4.3139	4.51709	4.00938	4.20737	4.62685	4.21465	4.09746	3.7577	3.99581	3.69425	3.53173	4.61395	4.59023	4.41781	3.90951	4.44218	4.53678	3.63139	3.68357	3.46771	3.99602	4.15219	4.23322	2.98541	3.46441	3.21609	3.70729	3.17836	3.45071	3.01784	2.70927	2.50951	0	0	0	2.61316	3.13094	3.0914	2.67434	3.40848	3.46404	1.88464	2.0948	2.76178	2.96533	2.435	2.4817	2.76992	3.384	2.76632	1.95682	1.96951	2.25645	2.21604	2.66189	2.71875	1.37192	3.29639	2.01293	2.34747	2.54595	2.88548	2.70914	3.11889	2.46903	2.96651	3.58061	3.19948	1.92513	3.69447	3.14784	1.72899	1.93657	1.85628	2.11773	2.92692	3.00364	2.03923	3.23833	2.82106	2.90198	2.43499	2.01885	2.26422	2.91587	3.23728	3.15973	4.5767	3.347	3.90036	4.11413	3.54895	4.01436	3.4211	3.61184	3.92209	4.53235	3.54419	4.50294	0	0	4.30384	3.69999	3.20064	2.91225	4.28951	3.52467	3.40502	4.13002	4.06246	2.78658	0.922311	3.00082	3.81543	2.89018	3.83005	3.6437	2.21591	3.27592	3.06034	3.11974	3.64118	2.33422	2.87694	2.59292	3.64054	3.19147	3.40211	3.79184	4.40507	3.94935	4.06155	4.35457	4.35493	5.38469	4.26536	2.82458	3.45317	3.72463	3.1479	3.31578	3.01669	3.50076	3.77528	3.96788	3.7544	3.37536	4.55985	5.14211	4.16692	4.66565	3.89081	4.2668	2.29655	2.0866	2.36907	4.13799	3.33164	4.16972	3.12753	4.30911
YMR009W	6.37853	6.67903	6.46788	8.26753	8.32348	8.21617	7.58291	7.15009	7.53885	7.79404	8.16168	8.22488	5.88511	6.25998	6.32967	6.89736	7.14714	7.03654	6.53343	6.5363	6.63763	8.09285	8.44041	8.30093	7.59936	7.38661	7.39647	6.31829	6.3629	6.33506	7.59972	7.77985	7.81269	8.83697	8.78435	8.73624	6.32554	6.48173	6.36504	6.00995	6.38736	6.52464	6.25824	6.03212	6.21151	8.30871	8.44879	8.2861	6.40169	6.51765	6.71338	7.51625	7.60311	7.64672	6.34467	6.63926	6.68358	7.07705	7.11649	7.03147	7.9954	7.74194	8.04629	6.48012	6.80242	6.96277	6.8326	6.6714	6.10825	6.32497	6.39817	6.6208	6.80659	6.77747	7.24925	6.6609	6.69495	6.87244	7.06816	7.08538	7.03319	6.59965	6.60965	6.65841	7.07161	7.46767	7.48924	6.82314	6.95882	6.77283	8.28172	8.48228	8.05185	7.95594	7.87904	8.1417	6.71329	6.6225	6.73006	6.87006	6.89744	6.85511	6.65234	6.82604	6.63461	8.14745	8.0156	8.31788	6.93698	7.12071	7.11917	8.82961	7.33767	6.57717	6.38674	6.67026	6.3645	7.58384	7.13906	6.33207	9.82771	8.64475	8.67733	6.57746	6.51039	6.68274	6.9992	6.05928	7.26902	6.46347	6.77749	6.6136	6.97477	6.60689	6.73436	6.80282	6.9942	7.22913	7.14921	6.2474	6.51608	6.18564	6.56268	6.87325	6.97572	6.10973	6.85312	6.15608	7.17359	7.02818	7.31975	6.80183	6.64053	6.70651	6.84218	6.90863	6.62796	6.47409	7.14294	6.29904	6.50179	7.21639	6.95969	6.24942	6.29033	6.39929	7.67243	8.23905	7.5618	6.29913	6.22476	6.25029	7.20809	7.97433	7.40406	6.5059	6.41537	6.90316	8.11344	7.49529	6.20554	6.79124	6.72453	7.23151	7.58902	6.92806	8.12585	7.84887	7.83343	8.02329	8.16701	8.04893	9.00581	9.128	8.83206	0	5.65045	6.56797	8.47338	8.14978	8.54144	7.01948	6.6671	7.06766	7.79373	8.14637	8.44039	7.19947	6.71508	6.99608	8.62577	9.25591	9.22944	7.47882	7.64762	7.83769	7.14336	7.55354	7.48428	7.65811	7.55757	8.59438	8.57924	9.04961	8.76466	8.50052	8.80299	9.11535	8.52285	9.00408	8.72215	7.76571	8.02439	7.93263	8.38873	8.07449	8.37873	8.51761	8.50745	8.42815	8.04342	8.1351	7.99728	7.89424	7.78237	7.84495	7.43868	7.34549	7.26553	7.60156	7.91756	8.09664	8.90401	8.83623	8.99511	8.87931	9.14925	9.457	6.89518	6.69465	6.25052	6.38998	6.8346	6.33077	7.2316	7.71421	6.93576	6.56229	5.93901	5.94035	7.44908	7.88008	7.21361	8.17971	7.99667	7.84881	7.05905	6.88506	7.27538	6.79536	6.59244	6.79378	7.74005	7.56661	7.38358	7.78196	7.51997	7.77911	6.82249	6.65777	6.68952	7.08626	7.32874	7.21923	7.6493	7.99702	7.35066	6.96872	7.39992	7.26715	7.42233	7.82499	7.75125	8.96318	8.65986	9.04753	7.57111	7.34659	7.50823	7.97501	7.61193	7.36576	7.31143	7.43832	7.45402	7.65966	7.49868	7.70057	7.24471	7.62294	7.21229	6.47086	8.59304	7.96059	8.38801	9.09452	9.1773	9.38887	7.83448	6.31004	9.05552	7.9296	7.16972	8.17663	5.94919	3.17817	5.06615	7.054	7.08664	6.98732	7.81581	7.26021	7.9039	7.73218	7.88701	7.96051	6.47659	7.71968	8.05727	6.96654	8.10325	8.12303	7.37507	7.70469	6.64537	6.43944	6.4346	6.83125	6.70593	6.89211	6.4771	6.40108	6.86926	7.92108	8.48437	8.14911	8.23956	8.27896	7.82355	7.44877	7.01135	7.70928	7.27101	7.62897	7.31119	6.81265	7.58171	7.90714	8.33214	7.93617	8.87509	6.87712	8.35622	6.9967	6.04615	6.57851	6.7834	6.8909	6.83743	7.12528	6.90102	8.3454	6.93918	8.16174	6.53777	7.25427
YMR010W	6.58126	6.50149	6.66863	7.27088	7.25239	7.18758	6.61646	6.45174	6.40062	7.12652	7.09824	7.08502	6.61592	6.76874	6.65406	6.54225	6.56459	6.69045	6.73567	6.733	6.84074	6.42487	6.79068	7.14752	6.54661	6.39849	6.52181	6.51928	6.33513	6.62071	6.31545	6.35801	6.32094	6.2469	6.42541	6.52434	6.35478	6.308	6.55625	6.60779	6.68684	6.71667	7.14377	7.175	6.86168	6.63389	6.72789	6.77768	6.49553	6.44267	6.55442	7.10752	7.14525	7.32574	6.33876	6.49194	6.41437	6.85551	6.98458	6.93601	6.94555	6.97694	7.15104	6.69623	6.52355	6.98198	6.31721	6.1015	6.33326	6.81746	6.83523	6.84715	7.11416	7.19738	7.0638	6.51007	6.7434	6.67295	6.84682	6.79981	6.69643	6.59399	6.69983	6.49068	6.88996	6.65056	6.90121	6.57804	6.69036	6.70483	6.81476	6.98066	6.83627	6.81604	7.00397	6.83633	6.90806	6.88567	6.93561	6.53287	6.62353	6.85211	6.94222	7.01883	7.07028	6.95545	6.5136	6.96762	6.60746	6.80864	6.71062	7.15623	6.75572	7.03978	6.69107	6.28839	6.81707	6.4884	6.22734	6.25973	7.57997	7.04775	6.86899	6.37871	6.29186	6.18483	6.78834	6.81466	6.5096	6.8207	6.48623	6.85364	6.38817	6.36658	6.2775	6.25539	6.55894	6.56359	6.41451	6.44937	6.51593	6.58133	6.85535	6.98484	6.89667	6.59747	6.50417	6.74436	6.23806	6.31391	6.31749	6.14485	6.10606	5.94438	6.34035	6.26232	6.26566	6.17633	6.39663	6.10213	6.74258	6.73652	6.4816	6.13499	6.08802	6.32312	6.2582	6.26083	6.28462	6.18933	6.13511	6.0277	6.56144	6.36854	6.45435	6.72234	6.8112	6.97061	6.87341	7.01971	6.24863	6.28123	6.25953	6.4721	6.38354	6.27553	6.70912	6.5673	6.65523	6.80365	6.95718	6.82635	6.6398	6.62054	6.41972	7.10728	7.62521	8.04763	6.50271	6.53448	6.49368	6.74194	6.82017	6.71538	6.43847	6.2707	6.49345	7.25349	7.06693	7.09702	7.06549	7.24101	7.04461	6.7175	6.57273	6.62339	6.38559	6.13874	6.49131	6.77749	6.80926	6.83465	6.57777	6.36661	6.67153	6.66307	6.73129	6.74909	6.44696	6.41848	6.40989	6.643	6.6373	6.70464	6.96435	6.87191	6.81572	6.52358	6.69149	6.58874	5.83017	6.03045	5.99513	6.45927	6.45536	6.44921	7.20022	7.0767	7.11552	6.4002	6.5098	6.50009	5.99419	6.19205	6.11186	6.25048	6.22232	6.31779	6.42354	6.35466	6.43141	6.54288	6.32749	6.45776	6.6113	6.62814	6.69009	7.04738	7.07449	7.01739	5.72217	5.95015	6.13703	6.72715	6.69684	6.61818	6.66749	6.44362	6.40046	6.4829	6.56155	6.81342	6.53446	6.48674	6.64523	6.16738	6.15678	6.31969	6.60568	6.55055	6.25202	6.32785	6.1589	6.17312	6.29052	6.38276	6.1329	6.28769	6.69956	6.31671	6.23951	6.7557	6.67765	6.25264	6.48159	6.53428	6.28784	6.092	6.02907	6.5023	6.36125	6.32147	6.38988	6.27273	6.33316	6.31793	6.10016	6.4585	6.18518	6.62931	6.59618	6.51723	6.39079	6.42567	6.33286	6.38271	6.52192	6.66482	6.26735	6.31581	6.06003	6.74751	6.4177	6.57781	7.04326	7.54398	7.44223	6.59777	6.68951	6.75235	6.98405	6.87007	7.01733	6.71883	7.04798	6.62298	6.40663	6.57167	6.71767	6.60593	6.71751	6.63112	6.46718	6.5828	6.52418	6.63054	6.61218	6.62087	6.70037	6.65498	6.8364	6.55693	6.59575	6.5393	6.68264	6.66554	6.83132	6.6263	6.73758	6.60232	6.46969	6.40213	6.37804	6.45109	6.56046	6.42819	6.63228	6.77291	6.91468	6.90006	6.46919	6.44809	6.33701	6.60757	6.71811	6.65236	6.4793	6.6774	6.26737	6.38298	6.41246	6.14572	6.31313	6.18216	6.68413	6.93993
YMR011W	8.97842	8.80217	9.18606	7.43884	7.80439	7.8337	8.94213	9.85641	8.93442	11.5305	11.3867	11.4357	8.06052	8.40754	8.78779	7.35071	8.1633	8.61724	9.40746	9.24766	9.32451	7.45925	7.40673	8.50155	8.91257	8.88333	8.78102	7.69168	8.19758	8.60043	7.71785	8.10576	8.1025	6.05918	6.47677	6.35857	8.4262	8.56719	9.08033	8.35896	8.95698	8.45034	8.34315	7.65109	8.08593	8.05507	8.29456	8.48119	8.17082	8.87016	9.43506	5.93188	6.23277	6.01798	8.38382	8.99557	9.30109	9.26629	9.13494	9.06376	8.41496	8.51596	8.6928	9.43445	9.28939	9.74444	8.99371	8.33272	9.27971	9.13804	9.28673	8.94652	10.3012	9.90918	10.0712	10.1818	9.59567	8.92305	9.75461	10.1637	10.0143	8.88833	9.3713	8.98819	8.96223	7.9339	8.19396	9.36396	9.78523	10.1215	8.63024	9.51009	8.71411	8.70347	8.74326	8.89655	10.5515	10.4952	10.5982	9.77025	9.75814	10.4851	10.3434	10.324	10.4229	8.96342	8.49085	9.29042	9.99651	9.87478	10.2389	8.11337	9.48238	8.35245	8.81539	8.52907	9.17335	8.84957	9.77365	8.99305	9.15767	8.85915	10.0144	10.5192	10.2251	10.4268	6.58829	8.87195	7.65279	7.62029	7.02664	6.17446	6.79472	8.22347	8.64741	8.37412	9.99706	10.0241	10.2793	8.39267	8.02268	8.43398	7.4854	6.8974	7.16963	8.52915	8.37025	7.29208	7.71497	7.726	7.81769	7.60149	7.9606	8.47046	8.59542	8.29462	8.89302	9.0155	8.80526	9.43393	7.76706	8.1988	8.0828	8.92999	8.83226	8.93068	8.61346	8.6986	8.88436	7.69065	7.92976	8.69775	7.04954	8.19594	7.79138	8.92777	9.51005	7.59891	7.88512	7.77254	7.91687	8.37329	7.97146	5.78373	6.26592	5.8998	7.59606	8.23368	8.04855	6.67235	6.77356	6.88879	6.59044	6.43531	6.53061	6.55786	7.36187	7.63264	7.56582	7.406	7.88772	8.90368	9.18625	9.62512	6.92432	7.89081	8.77256	9.26524	8.71961	9.45405	7.59223	7.59195	7.57245	8.90609	8.77725	8.90817	8.19897	8.58363	9.04514	7.46006	7.92985	9.46016	9.00824	9.5146	8.99843	6.36418	7.06825	7.02442	7.8974	8.0998	8.98124	8.06293	8.31626	8.42586	8.38158	9.13294	8.85314	8.18989	8.52926	8.44218	8.53244	8.96088	9.346	8.87614	9.44336	9.32482	6.99922	7.24326	7.17163	10.3566	10.1018	9.97753	7.92622	8.0891	7.81264	9.31397	8.91372	8.93122	8.26498	8.44619	8.8812	8.53737	8.07673	9.42157	8.8364	7.61677	8.24182	8.97447	8.28383	8.84047	8.89811	7.02047	7.62619	10.5255	10.7997	10.6458	8.01413	7.7052	8.20333	8.84504	8.28347	8.84477	10.5606	10.437	10.5406	9.20158	9.08374	9.62416	8.14994	8.16757	9.01744	8.26974	8.58057	8.64824	8.71465	9.32472	9.12416	10.4061	10.3423	9.78298	9.81035	10.4844	9.27995	7.83047	7.83521	7.07738	9.6707	9.75259	10.0049	9.78399	10.0771	10.2031	7.99963	9.27314	8.40014	8.17649	9.67275	9.89497	10.4218	8.59329	9.57514	9.12117	7.70147	10.1491	9.31861	10.5042	10.2729	9.84804	8.48312	6.61744	9.42559	6.60471	6.18808	7.684	8.73107	7.07359	7.37161	7.44417	6.98704	7.63426	9.65257	9.26012	6.69474	7.02477	7.37448	6.9493	6.90495	8.55613	9.13866	7.86375	9.46363	8.51033	9.12597	9.27711	7.85659	7.69809	8.32041	6.34646	7.85125	7.93762	9.34792	9.9576	10.053	8.49205	8.74757	9.05534	9.9047	10.0379	9.76724	10.2265	8.27118	10.1561	9.97782	9.58748	10.7146	10.7479	10.3985	10.3323	10.2964	10.3189	8.39131	6.74391	8.84758	7.543	9.13432	9.05361	8.35167	8.30296	6.56307	7.03171	7.8139	9.77242	9.42014	9.86604	7.45411	7.8317
YMR012W	7.00606	6.71293	6.93087	6.10086	6.11723	6.11277	6.95521	7.00043	6.81824	6.68411	6.64436	6.52224	7.05306	7.00531	6.95391	6.77342	6.80029	6.78551	6.9858	6.83359	6.88288	6.9697	6.82042	6.43732	6.93368	6.90911	6.88337	7.00105	6.95327	6.96866	6.71996	6.69875	6.66831	6.32038	6.44043	6.37581	7.03471	6.99458	6.88736	7.03396	7.04366	7.00094	6.93232	6.90782	6.80871	6.78925	6.58195	6.61501	6.99852	6.76673	6.83746	6.88874	6.55249	6.50297	6.8647	6.79592	6.90757	6.6776	6.75162	6.66788	6.97789	7.09116	7.10129	7.01647	6.99128	7.00344	7.41576	7.40852	7.27166	7.10255	7.07027	7.07846	6.73644	6.7398	6.61335	6.81503	6.83667	6.83705	6.85625	6.76878	6.67628	7.64048	7.48434	7.58439	6.72351	6.64823	6.80191	6.99389	7.06364	7.07529	6.76274	6.78647	6.79507	6.91628	6.89197	6.7708	7.03492	6.93165	6.97802	7.0758	6.96607	6.99748	6.97967	6.94804	6.88889	6.67876	6.57481	6.66868	6.92472	6.87269	6.87498	6.16042	6.26619	6.78556	6.99586	7.08314	7.00325	6.76435	7.05775	7.11582	7.07409	7.02081	6.95482	6.84478	6.87617	6.74948	7.39883	7.05052	6.53816	6.9351	6.91951	7.32659	7.39868	7.02118	6.95873	6.88682	6.86259	6.70647	6.7463	6.95392	7.00865	7.03991	7.05683	7.10464	7.0824	6.951	6.61973	6.97843	7.39	7.36092	7.20393	6.8775	6.87553	6.91454	6.77151	6.66465	6.72025	6.79445	6.61323	6.81327	6.86226	6.75312	6.69742	6.97409	6.98665	6.92416	7.33275	7.15571	7.29493	6.83839	6.688	6.72868	6.70808	6.59463	6.66382	7.16195	7.15572	6.5999	6.34672	6.48326	6.83416	6.93154	6.74208	7.2735	7.29209	7.36539	7.02789	7.07714	6.92672	5.93296	5.98338	5.83625	7.65837	7.82185	7.7363	7.08117	7.22953	7.19419	6.96372	7.1314	7.0739	7.24526	7.22015	7.165	7.60464	7.56612	7.56918	6.89619	6.95937	6.9582	7.67508	7.93275	7.80882	7.62694	7.68427	7.48776	7.78189	7.71516	7.76014	7.08298	7.19899	7.22245	7.34432	6.77244	7.31088	7.09228	6.95278	6.80559	8.13059	7.95818	7.8073	7.56441	7.5917	7.56426	6.66189	6.87115	6.51597	6.6921	7.32389	7.31821	7.55981	7.67418	7.5951	7.24888	7.1928	7.19174	6.54918	6.63385	6.70041	6.80716	6.70383	6.72757	7.25204	7.29603	7.31445	7.30876	7.29016	7.23459	7.16658	7.02987	7.22379	7.24797	7.05363	7.17237	7.17622	7.25919	7.16804	7.31319	7.2668	6.88767	6.56952	7.22426	7.32628	7.20541	7.18538	7.10834	7.55075	7.46421	7.43899	7.18339	7.43194	7.23171	6.93203	6.85792	6.99935	7.22652	7.27377	7.16856	7.5341	7.36755	7.24341	7.15792	7.16537	7.32846	7.12969	7.04135	7.08087	6.94656	6.87011	6.92038	7.29191	7.18845	7.38383	7.03895	7.23158	7.21987	7.08093	7.18232	7.22027	7.07267	7.07605	7.08154	7.44954	7.16154	7.34238	7.32874	7.33065	7.2581	7.2497	7.09504	7.08581	7.14564	6.57978	6.71797	6.7648	7.06722	7.03581	7.0549	7.39264	7.41133	7.32197	7.28429	7.24839	7.16371	6.30879	6.1329	5.9191	7.37697	7.2776	7.2692	7.02546	7.28409	7.41174	7.38055	7.39285	7.48008	7.55865	7.51603	7.29876	7.34757	7.3528	7.20657	7.22484	7.23789	7.52894	7.47549	7.38109	7.66366	7.61689	7.61046	7.22276	7.19882	7.15766	7.28529	7.27366	7.36341	7.16575	7.03618	7.16565	7.19755	7.45928	7.43511	7.3527	7.22509	7.295	7.29301	7.31153	7.34645	7.30169	7.11822	7.38858	7.45944	7.35675	6.82242	7.22398	7.23938	7.46489	7.44286	7.71607	7.65474	7.50502	7.37647	7.28	7.30144	7.49582	7.2057
YMR013C	4.36292	4.59978	4.06434	4.26394	4.55799	4.51032	5.37828	5.0729	5.17331	5.18	5.15379	4.82053	4.24713	4.49828	4.28842	5.84022	5.76072	5.74167	4.60093	4.47632	4.25833	4.81267	4.9322	5.08548	4.75998	4.62142	4.6136	4.37468	4.47229	4.5073	5.45436	5.50654	5.14842	5.32505	5.09435	5.19158	4.33758	4.41908	4.12373	4.22757	4.18696	4.229	3.89853	4.28562	3.973	4.87576	4.70663	4.56768	5.04433	5.01657	4.93503	4.95111	5.13533	5.13436	4.6856	4.81312	4.75068	4.12149	4.11428	4.12773	4.65808	4.63999	4.78993	4.21524	4.38201	4.43426	5.10752	4.65674	4.80924	5.50243	5.78563	5.58453	5.06168	5.21281	4.89535	5.09623	4.952	5.20305	4.23227	4.30055	4.15257	5.24522	5.25548	5.2481	4.29889	4.41868	4.39253	3.87344	4.06068	3.96409	5.22714	5.0423	5.17611	4.89905	5.2614	4.93919	4.23719	4.36356	4.28356	4.20622	4.09982	4.20209	3.93515	4.29179	4.30206	4.91403	4.95149	4.76264	4.29591	4.50717	4.32058	3.85124	5.19987	5.11094	4.08196	3.71209	4.51879	4.70724	4.9278	4.33848	4.86507	4.80366	4.4748	4.14914	3.96022	4.1826	4.47144	3.47424	3.56811	4.04847	4.03999	4.0987	4.21569	5.36239	5.52844	5.27033	5.16909	4.87895	5.23169	3.80488	3.67564	3.16791	4.86044	4.92624	5.13182	3.81987	3.28392	3.87781	4.36666	4.60374	4.53047	4.76266	4.57513	4.5797	4.75171	4.56029	4.44476	4.5811	4.37605	4.58765	4.67042	3.96877	3.96402	4.01742	4.30354	4.33163	4.51748	4.42683	4.37983	4.02911	3.74674	4.14335	4.80657	4.95145	4.84839	3.53707	4.06064	4.47357	4.32359	4.50102	4.35357	4.43861	4.92541	4.41338	4.41745	4.5373	4.74143	4.79349	4.61986	4.8233	4.85786	4.99839	4.71541	4.62695	4.80772	3.42165	3.25103	4.50231	4.96449	4.67428	4.94268	4.59014	4.45881	4.7427	4.32009	4.4963	4.54194	3.82481	3.60306	3.26397	4.10408	4.12392	4.08265	4.21281	4.18108	4.2684	4.80798	4.77911	4.81918	4.94245	4.92164	4.63674	4.88799	4.19171	4.6542	5.4141	5.3662	5.07247	4.4897	4.53973	3.87383	4.82545	4.74684	4.88128	4.74276	4.75273	4.921	4.87161	4.90096	4.61656	4.40296	4.10713	4.26967	4.59919	4.49743	4.46797	4.50428	4.3526	4.22695	5.0696	5.31777	5.22772	4.27578	4.46429	4.46812	4.7432	4.59058	4.33378	5.07647	4.91819	4.9579	5.10271	4.98091	5.02192	4.67522	4.58928	4.58942	0	4.45224	3.22715	5.09886	4.52792	4.61161	3.96745	4.35797	4.53114	4.52613	4.74664	4.736	4.13327	3.86627	4.5527	5.2773	4.91497	5.21444	4.96632	4.91008	4.87461	4.96808	4.99717	4.98512	4.32608	4.54569	4.75264	4.7179	5.02914	4.79303	4.42815	4.93162	4.48269	4.31829	4.03782	4.38339	4.4345	4.58252	4.66195	5.10579	4.94555	4.86748	4.76532	4.87397	4.95201	4.79432	5.05164	5.17232	4.90895	4.53967	4.8199	4.83302	4.5362	5.05617	4.63285	5.58642	4.89219	5.29118	4.6323	4.75891	4.76373	4.66678	4.51106	4.95366	4.23899	4.55667	4.39899	2.80977	3.60269	0	4.11502	4.1469	4.28106	3.4953	3.87396	3.62428	3.74617	4.11426	4.89937	3.50322	4.92397	4.56183	4.4244	4.48942	5.05295	4.87358	4.77256	4.18742	3.83176	3.86319	4.31365	4.54302	3.9461	4.50777	4.0454	4.11895	4.90984	5.2008	4.93632	4.63054	4.99542	4.75993	4.77958	4.50944	4.03422	4.18744	4.47404	4.48884	4.68334	4.7478	4.95429	4.92963	4.94573	4.93577	4.2109	4.54597	4.71627	4.71233	4.86396	4.53451	4.49411	3.89089	4.00905	3.80109	4.62693	4.70331	4.58174	4.32292	3.99609
YMR013W-A	1.97185	1.2547	3.08408	4.10598	4.21807	3.28434	4.21478	4.01168	3.25925	2.56845	2.37967	3.19199	3.13516	3.38608	0	4.30476	4.1429	4.21861	3.46562	2.83623	1.44852	3.22011	4.40382	5.28366	3.32291	3.00332	1.58545	1.56568	2.61961	2.14349	3.56427	2.3223	3.98118	3.29343	4.66901	4.17478	2.17259	2.26699	2.86547	2.31365	2.60273	2.36295	2.08012	2.31019	2.2788	4.04499	3.56606	4.56021	1.35624	4.06553	1.35451	3.76322	5.34402	4.65943	1.59791	0	1.42884	3.96783	2.64113	2.38742	1.57067	3.30218	2.9229	3.11977	3.22595	2.75602	0	1.74176	3.23763	1.68599	4.52111	3.13766	3.55555	2.31036	0	4.02496	2.47514	3.631	2.44649	3.87829	2.45674	3.56179	3.20709	2.22454	4.13512	2.96511	4.38726	2.46849	2.21414	2.68813	3.27965	3.86339	2.38724	2.91833	2.88844	4.28086	2.10677	2.3696	3.77692	3.32053	0	3.49003	2.93763	3.16265	2.28015	2.99264	2.26493	3.41731	0	2.3749	2.36574	3.92365	4.30756	2.35148	0	0	1.43068	2.4542	1.69247	2.71885	2.67049	3.07192	2.30787	2.57549	2.00197	2.41138	0	3.45315	3.10074	1.28251	1.86588	0	2.94986	4.22146	3.4914	1.89607	2.98573	2.38457	3.37989	0	3.45771	3.5701	2.90854	2.36284	3.45146	1.74454	2.1045	2.84971	3.01588	3.352	4.15813	0	2.26709	3.01695	1.89631	3.15565	1.15055	1.08291	3.37605	3.0283	3.92523	2.68452	3.66297	0	3.01012	2.63433	3.80297	2.74052	3.24523	0	2.79592	2.6979	3.06853	2.78327	3.32051	2.35432	3.31814	3.20158	5.00217	4.22119	0	1.73243	3.62584	2.46741	3.16046	4.05388	1.12112	2.28998	1.6877	4.17172	4.8103	4.08523	3.85992	1.7777	3.48527	0	0	0	3.64684	0	4.21969	3.96142	2.65444	3.18335	3.57111	2.40527	2.44006	3.88793	3.48891	1.56071	3.39375	4.21606	3.99439	4.3289	4.10944	4.24559	2.82107	4.11436	2.51362	4.12715	3.86399	2.68993	3.21307	3.54527	2.86233	3.44632	2.74705	1.53874	0	3.83204	3.07225	2.68924	1.41718	4.35015	2.1413	4.10626	4.17767	3.90334	3.74397	2.13161	3.93028	3.21955	4.3434	3.50689	4.40589	2.13466	3.55009	2.63163	4.2853	4.45125	4.21414	4.6154	4.68278	4.44511	3.63235	3.12736	4.26141	4.14723	1.49429	3.95414	2.42108	3.24776	3.85484	3.11314	1.65943	1.52749	2.85978	0	6.66654	0	0	2.19751	0	1.61995	3.84171	1.81595	1.68817	1.63242	3.69285	2.78702	1.72907	4.07866	2.02053	1.89802	1.6303	0	1.52217	1.77631	3.23676	1.4911	4.40333	4.2744	0	2.42904	1.6544	0	2.41771	0	2.93776	0	2.64413	2.42458	1.65532	0	0	2.99812	0	1.73733	2.90486	1.90955	1.69812	2.46122	0	2.82648	3.97811	3.54697	2.88098	2.43545	1.6771	2.92191	1.55988	3.39963	2.42407	1.21743	2.29132	3.1019	3.74085	4.93435	3.90957	2.14198	2.91543	2.56562	4.36927	2.08834	0	0	0	1.19126	3.38794	2.51466	5.40035	6.81141	4.75385	3.25429	3.85254	3.10017	3.32926	2.52638	3.07182	3.30649	2.69079	4.02015	2.17335	2.92666	2.89279	3.37249	3.24263	3.22377	5.05595	4.28584	1.86835	1.03178	0	1.94696	3.17691	2.26136	0	0	2.36874	4.28386	3.28953	2.59019	3.1737	2.84665	3.62745	1.26229	0	0	2.87219	1.77317	4.22347	2.83932	3.51598	2.90008	1.07121	1.24344	0	3.43851	2.08053	3.75582	4.2785	4.00248	3.42587	3.49537	3.04462	4.77895
YMR014W	6.49799	6.61291	6.30853	5.1637	5.07534	4.893	6.35682	6.15037	6.44179	6.59649	6.47529	6.42171	6.73624	6.94723	6.7873	6.6508	6.9325	6.83603	6.83021	6.81927	6.56043	7.48257	7.46446	7.27342	6.50448	6.746	6.452	6.18292	6.26624	6.48774	6.62698	6.69678	6.87602	7.1349	7.12662	7.02115	6.51482	6.33789	6.39851	6.58743	6.58141	6.60586	6.88476	6.69901	6.50017	6.3506	6.339	6.21247	6.62375	6.54807	6.64211	7.47388	7.47664	7.25926	6.39124	6.3703	6.47646	3.73087	3.81303	3.76931	6.36884	6.49463	6.33767	6.37643	6.03671	6.34847	5.872	6.21256	6.20964	6.31758	6.71885	6.67184	6.60104	6.92839	6.77439	6.16433	6.41637	6.58986	6.48216	6.45145	6.42647	5.8585	5.8278	5.53893	7.04202	6.6505	7.13388	6.32395	6.2196	6.19905	6.91398	6.998	6.83484	6.80781	6.83234	6.70596	6.67204	6.63931	6.42824	6.29272	6.4148	5.96621	6.74554	6.64868	6.68712	6.10965	7.06299	6.21934	6.54886	6.56529	6.56889	6.08309	6.13322	6.68284	6.47436	6.45001	6.12627	6.6096	6.376	6.6804	6.3525	6.36728	6.43046	6.19932	6.29855	6.19756	5.77464	5.66759	6.14743	6.50555	6.2463	6.22795	5.96514	5.23273	5.36811	5.39186	5.59805	5.676	5.61945	6.13439	6.42199	6.60127	6.26623	5.88141	5.96231	6.52259	6.90298	6.66417	5.07713	5.41909	5.09816	5.83026	5.84711	5.94737	6.38957	6.47423	6.14711	6.20583	6.0383	6.18901	5.80663	6.49029	5.99088	6.13151	5.9852	6.10187	5.12984	5.20947	5.31543	5.60078	5.74076	5.93552	5.7772	5.69255	5.66715	5.81007	5.69021	6.136	6.02953	6.18245	6.06759	5.68243	5.7055	4.80601	4.42301	4.33008	6.03735	5.96681	6.19954	4.83228	4.80704	4.84493	7.32885	7.35253	7.18555	0	4.1732	3.56461	4.26701	4.47216	4.22493	5.82119	5.81669	5.73383	6.73513	6.74431	6.70003	4.92538	5.48287	5.16717	7.67002	7.62964	7.56259	6.66576	6.66376	6.7018	6.07443	6.10808	5.78489	6.5184	6.47022	5.59342	5.23264	4.79641	5.72412	4.82518	4.87191	4.75595	5.06187	5.29126	5.80056	4.48006	4.90139	4.48099	4.68928	4.87824	4.90399	6.14716	6.20265	5.84884	6.14577	6.12733	5.82742	5.41383	5.4334	5.71682	4.84403	4.78325	4.79737	6.69297	6.70013	6.61475	6.55991	6.52793	6.71434	6.3004	6.33946	6.34577	6.47171	6.59601	6.03992	6.34857	6.42519	5.8634	6.38184	6.67227	6.45212	5.63081	5.23107	5.55467	6.588	6.52177	6.24757	6.75807	6.54257	6.66757	7.44852	7.13648	6.90033	5.87315	6.51975	6.72804	6.77587	6.84173	6.8059	6.70575	6.98632	6.85147	6.81752	6.88008	6.14186	7.07043	7.23294	7.05847	6.70577	6.55791	6.3608	6.12553	6.207	6.43346	6.8105	6.74972	6.94528	6.92198	6.87072	7.20308	6.65972	6.68378	6.65606	6.42436	6.38609	6.34455	6.8369	5.97756	6.46066	6.8344	6.65738	6.78108	6.36399	6.60599	6.63267	6.917	6.67581	6.59577	6.48622	6.60644	6.78627	6.83054	5.58436	6.39757	6.04601	5.22348	6.21304	5.73525	3.70304	2.71681	3.61477	6.16007	6.27666	6.3349	5.2842	5.2529	6.68754	6.27352	6.46379	6.69387	6.70954	6.0285	7.31306	7.28117	7.2714	5.92242	5.91854	6.05802	7.39624	7.33381	7.16253	6.31266	5.84177	6.50639	6.16501	6.51772	6.6194	6.13581	5.83377	5.89516	5.71637	5.75495	5.61708	5.31105	5.34886	6.60117	6.3895	6.39505	6.92698	6.78916	6.78992	6.95672	6.86715	6.52199	6.92834	6.63515	6.07473	5.6311	6.12246	5.58525	6.66491	6.6096	6.8406	6.69967	6.51689	6.4717	5.92859	6.36889	6.5293	5.6034
YMR015C	8.73278	9.39286	8.80257	8.51774	8.50338	8.60534	8.03004	7.23385	8.18968	6.9068	6.96628	7.01025	8.02812	8.34793	8.10435	7.93517	8.08918	8.16946	8.66624	8.45532	8.82642	7.8674	7.8955	8.19963	9.35382	9.34149	9.35124	7.73798	7.98307	8.20627	7.95693	8.30279	8.17201	9.09658	9.00574	9.12218	7.87328	8.07908	8.33401	7.71482	8.30582	8.49448	7.96607	8.14538	8.10912	6.85753	7.04223	6.96426	8.38139	8.60476	8.59714	9.1587	8.92133	9.05079	8.25847	8.25694	8.67239	7.66223	7.5089	7.67163	7.75276	7.66556	7.77185	7.90924	8.07988	8.21425	6.18658	6.45594	6.62161	7.01711	6.99446	6.88547	6.1399	6.19391	6.16899	7.09247	7.28534	7.10053	8.26841	7.80312	8.15054	7.06819	7.16719	6.79858	7.70158	7.42524	7.56047	7.98249	7.99539	7.76406	7.69325	7.58137	7.57366	7.69521	7.6386	7.58642	8.10598	8.16824	7.64104	8.0871	8.18503	7.91956	8.04109	8.1774	7.73054	6.45048	6.78593	6.34051	7.50916	7.76454	7.32646	6.70973	7.27493	7.19001	7.20476	7.08152	7.161	6.63692	6.69392	7.11778	6.7011	7.16599	7.24539	7.73113	7.74977	7.95458	5.73412	6.59784	6.43831	6.64849	6.22619	6.4625	5.95397	6.98535	7.31717	7.59386	5.57386	5.66188	6.17212	7.19366	7.07453	6.89578	6.09229	5.37424	5.99259	6.86011	6.48969	6.76091	5.09594	5.464	5.28088	6.80377	7.30227	7.50693	7.84497	8.26407	8.11016	7.29628	6.84048	7.5355	6.56743	6.95131	6.6082	7.29862	7.41204	7.76229	5.99095	5.97379	6.15809	6.52912	6.47929	6.47875	6.30561	6.65708	6.53814	6.61448	6.69753	6.72903	6.59934	6.82823	6.41532	6.7901	7.49802	5.36085	5.05749	5.25323	6.71771	6.93638	7.08073	8.60892	8.69955	8.66619	11.0143	11.049	10.8514	10.7372	10.7611	11.3049	9.14489	8.61146	9.09999	7.65429	7.61333	7.65721	9.43775	10.3381	10.783	8.82329	8.16852	8.61081	10.2168	11.2768	11.2802	8.652	8.98562	9.22619	8.71689	8.98259	9.3155	8.60447	8.543	9.89593	9.67918	10.2654	10.0253	8.58073	8.19767	9.51614	9.88619	10.786	10.5036	8.10373	8.76014	8.58783	10.1292	9.65074	10.1039	9.96426	10.2496	10.0802	8.76646	9.00019	9.09133	8.22118	8.16661	8.31557	7.8193	7.70867	7.48246	7.90342	8.13355	8.17939	10.7882	10.7197	10.7706	10.4357	10.6444	10.6915	6.83481	6.86099	6.77975	6.44995	6.57488	6.30221	9.03579	9.46394	8.61231	8.95247	9.42258	9.05954	7.98066	8.65279	7.81708	10.0507	10.1617	10.2269	9.60295	8.8423	8.89569	9.00742	8.93303	9.29817	9.97985	9.98922	9.82881	9.80491	10.0028	10.2623	8.94476	9.33907	8.8347	9.06431	8.90953	8.69345	9.03673	9.53277	8.78968	9.38276	9.56945	9.81755	10.4565	10.7466	10.3584	10.8033	10.5695	11.1162	9.3945	9.21557	9.45748	9.76568	9.69044	9.94195	8.35212	8.20379	8.71206	9.25965	9.30166	9.64488	9.37312	6.74295	6.74394	7.20396	10.8049	10.7232	10.6467	11.2484	11.4377	11.6005	10.1798	8.02178	11.2215	8.40925	7.7829	9.69568	9.43292	10.3735	10.0414	7.9502	8.18697	8.44689	9.04475	8.88912	9.17832	9.27549	9.87905	10.3832	8.12206	9.86612	10.2029	9.24669	10.6244	10.2342	9.03006	10.1683	8.97842	8.66623	7.57562	8.89498	8.74736	9.70537	7.83726	7.8561	9.12423	10.007	10.2958	10.1005	8.75499	9.57423	8.75174	7.3937	7.4242	10.4087	9.25658	10.2641	9.23547	8.92817	9.93426	10.566	10.681	10.4636	10.4502	7.47547	10.2899	6.46743	6.58479	6.49173	8.33476	8.74385	8.837	8.96354	8.97408	10.2498	8.43723	10.1403	7.70453	8.13921
YMR016C	5.41499	4.88374	5.53054	6.0485	6.42338	6.11529	5.04045	5.31853	4.88903	5.40574	5.48875	5.4147	5.80116	5.44627	6.01415	4.9174	5.18735	5.12727	5.49973	5.50154	5.51883	5.74742	6.21526	6.11932	5.33246	5.33951	5.49818	5.70152	5.61707	5.64961	4.93946	5.03949	5.43639	5.54672	5.64307	5.59903	5.55572	5.39003	5.66534	6.12284	5.76699	5.71712	5.76108	5.92869	5.63142	5.54693	5.70957	5.59723	4.67502	4.76349	5.15409	5.18421	5.77493	5.48348	5.14843	5.42275	5.29892	5.42066	5.27303	5.22566	5.89272	5.93218	6.10532	5.44657	4.843	5.24679	5.29234	5.81987	5.52944	5.33842	5.36223	5.71473	5.48216	5.36211	5.6703	5.12478	5.13864	5.70305	5.59456	5.30273	5.42459	4.7858	5.12994	4.8302	5.97647	5.54975	6.26924	5.07851	5.60963	5.44771	6.15141	6.39503	6.40722	6.26702	6.206	6.20633	5.72416	5.8215	6.09377	5.48118	5.5513	5.54565	5.59598	5.82639	5.80877	5.85142	5.20521	5.64283	5.0708	5.41164	5.33065	5.63145	4.52101	5.00367	4.66584	4.76877	4.70309	5.83723	5.88744	5.68311	6.9658	6.82805	6.79815	5.37346	5.40949	5.4678	5.91727	5.52294	5.01775	5.32638	4.52274	5.78455	6.25998	5.03924	5.10038	4.86515	5.35274	5.34313	5.41298	5.12571	4.87175	5.82728	5.0353	4.7826	5.07798	4.94101	5.48241	5.27609	5.18058	5.26948	5.27168	5.40756	5.46694	5.59623	5.44472	5.35768	5.42318	5.376	5.1265	5.27505	5.45457	5.45092	5.29955	5.55076	5.45759	5.42639	5.64703	6.03388	5.6651	4.69297	4.81818	5.09917	5.07654	5.30026	5.13894	5.80287	5.80135	5.26711	5.48311	5.12163	4.81152	5.11905	5.03297	4.43607	4.66293	4.10971	5.18116	5.36394	5.24394	6.00211	5.96216	5.88515	5.6716	5.52261	5.57009	3.79237	0	3.02965	4.63544	4.7638	4.8101	6.48297	6.83946	6.57787	5.2466	5.30123	5.26329	5.62028	6.28316	5.58968	5.56852	5.09436	5.09278	6.34401	6.3186	5.96981	5.15572	5.03421	5.37153	6.11972	6.32219	6.17349	5.56795	5.6229	5.82646	5.678	5.75289	5.21452	4.8975	5.12698	5.40056	5.7676	6.14885	5.74668	5.39693	5.55927	5.35323	5.28364	5.88072	6.15793	5.24583	5.53652	5.56538	5.80493	5.46382	5.77666	6.00397	6.05703	6.08524	6.15705	6.0584	6.02698	5.5008	5.53724	5.58717	5.96359	5.72781	5.64495	5.16321	4.94492	4.91894	4.95476	5.07023	4.7667	5.34612	5.43842	5.95229	3.93313	4.19187	3.593	4.69897	5.92939	6.43089	6.2682	6.50095	6.22124	4.92202	5.27552	4.88397	5.14837	6.06454	5.82679	6.63831	6.59599	6.51334	5.87909	6.01072	5.74345	5.84958	5.21508	5.3365	5.28474	5.26898	5.48661	5.41325	5.34939	5.65914	6.05694	6.17188	5.68241	5.57651	6.02249	5.8565	4.62749	5.05125	4.67865	6.18079	6.28937	6.16021	6.11636	6.04954	6.03979	5.83036	5.34944	4.91721	5.33217	6.24124	6.14002	6.34035	5.91319	5.83502	5.37946	5.33411	5.44818	5.4882	5.91761	5.60632	5.4173	4.26686	4.72178	4.9177	4.85234	5.23158	5.25151	0	3.06618	3.36511	5.92882	5.50104	6.01452	6.65553	6.57822	5.15974	4.8395	5.1763	5.25427	4.65064	5.24186	5.69899	5.76721	5.57936	4.89784	5.38272	5.17269	5.16699	6.04978	5.80255	5.31265	5.86996	5.46094	6.32116	6.49278	6.31388	5.10438	5.12871	5.20337	5.52362	5.29111	5.34108	5.71778	6.28027	6.08142	6.2377	5.77003	6.19249	6.06858	6.10052	6.2655	6.30068	6.0288	5.37293	5.14178	4.79968	5.27757	5.76985	6.34664	5.78487	5.99295	4.89133	5.22559	5.56537	4.96432	4.64762	4.97634	5.69644	6.36955
YMR017W	1.52787	1.02461	1.26031	2.60621	2.90776	2.62986	2.60057	2.50898	3.19282	3.19236	3.91818	3.70141	1.29425	1.59984	1.24876	1.88254	1.54697	1.60017	2.38568	0.874419	1.63768	1.4292	2.09884	1.71748	1.50235	1.16216	1.78385	1.30026	1.32925	1.39136	1.92282	0.963513	2.04823	1.40192	1.41032	1.10928	1.53805	1.67754	1.27611	1.52903	1.61609	1.17959	1.46054	1.22838	1.28541	3.18032	3.4792	3.09148	1.42946	1.58619	1.68629	1.94273	3.06883	2.94726	1.32921	1.8309	1.90893	1.43478	1.47341	1.51915	2.53909	2.61148	2.9995	1.12046	1.99138	1.99759	1.28135	1.28179	1.9487	3.0127	2.3284	2.45898	3.66413	3.90398	4.28027	2.039	1.73128	1.73026	2.20893	1.81708	2.4508	0.79349	1.69358	1.2453	2.3262	1.79223	1.23376	1.50881	1.84513	1.7918	2.32726	2.89466	2.10476	2.14133	2.25265	2.24872	1.79409	1.57496	1.28499	1.97361	1.5348	1.62441	1.63642	1.5963	1.90597	3.46881	1.78788	3.78076	2.30838	1.64631	1.70245	2.99492	2.78642	2.33241	1.88402	1.07276	1.25124	1.49751	1.56974	1.86847	3.11189	3.05101	2.91985	1.42367	1.50334	1.89171	2.3506	1.92488	1.51139	2.13802	1.17376	0.804164	1.95982	2.78719	2.67516	2.6679	3.90009	3.46261	3.53339	1.42146	1.64584	1.77589	1.83225	1.81967	1.4253	1.13495	1.53763	1.94223	1.24031	1.70711	1.90457	1.6971	1.25082	1.17079	1.50944	1.26028	1.61781	1.60803	1.39872	1.0485	1.95914	1.86852	1.31903	1.75536	1.82905	1.7211	0.832977	1.99564	2.3764	0.966081	1.7307	1.69334	2.87764	3.18003	3.29275	2.34848	2.21805	2.58648	2.67153	2.22787	1.77542	1.99786	2.08731	1.40009	2.34888	1.37203	2.22255	2.33539	2.27585	2.26628	2.26369	2.31422	1.07079	0.866977	1.25324	0	0	0	2.35191	2.8289	2.31819	1.16104	1.54406	1.21177	0.963059	1.89567	1.53699	3.18222	2.83361	2.90343	1.84025	0.875829	1.00962	1.19882	2.03166	1.86441	1.66027	1.98271	1.91437	1.51736	1.99631	2.47568	2.99268	1.9168	2.8203	1.82872	2.03589	2.46576	1.0415	0.836741	1.00396	2.53758	2.13751	2.92196	2.9031	2.80798	3.17038	1.8966	1.86529	1.95157	2.17092	1.65237	1.85542	1.93107	1.71535	2.07755	1.77511	1.63945	1.98776	2.73655	2.29989	2.29897	0.802592	1.83631	1.16186	2.66383	2.56872	2.69967	1.74085	1.98217	2.36089	1.99931	1.804	1.02736	1.46337	1.01567	1.43212	0	0	0	2.91077	2.09928	2.97829	2.30418	2.20764	1.83401	1.63728	1.77494	1.96864	2.98915	3.58424	3.15516	3.91683	4.03165	3.37624	0.976931	0.91768	1.21185	1.28046	0.98759	0.864428	1.51978	2.48847	1.47768	2.30283	2.47325	2.39843	3.34988	3.30576	2.42684	1.56525	1.39509	1.53409	1.67499	1.86152	1.12791	3.60261	3.9006	3.43722	3.34544	3.27504	3.38928	2.26085	2.19615	1.46057	1.72074	2.41115	2.80375	2.88972	1.74113	1.75663	1.89608	3.51634	3.19876	3.25454	1.92353	1.63124	1.97544	2.0331	1.18504	2.91622	2.18912	2.21624	2.54952	0	0	0	2.65797	1.6996	2.50866	3.01552	2.88896	2.10098	2.31028	2.35179	2.75242	1.21147	2.58652	2.04123	1.63769	2.44417	1.37642	1.65236	1.11419	1.20666	2.00542	2.18312	0.747702	1.92061	1.22965	1.98825	1.43332	1.44558	2.03547	2.3224	2.494	2.37837	2.90843	2.81303	1.41764	2.25442	2.37107	2.06183	2.17927	1.76893	1.94364	1.66541	2.15592	2.14761	1.75641	1.13714	1.37137	1.97137	2.26329	2.14938	2.39721	1.87604	1.98431	1.06728	0.801167	1.04026	1.56584	0.994108	1.21224	2.27899	2.53248
YMR018W	2.05005	2.11868	2.04868	2.45005	2.66324	2.82238	2.36311	2.27882	2.6147	4.1332	4.65795	4.33636	1.98526	2.16021	2.17318	2.30301	2.16832	2.41715	2.32288	2.46146	2.39536	2.56227	2.8766	2.5788	1.66545	1.54269	1.53024	2.26374	2.41048	2.40628	2.66374	2.73638	2.1975	2.65725	2.46657	2.64498	2.1384	2.03516	2.37171	2.39733	1.87198	2.01498	2.52085	2.50352	2.36198	4.0788	4.21908	3.94752	2.62132	2.17245	2.45678	2.77084	2.95425	2.60642	2.06632	2.49695	2.34518	1.34245	1.75705	1.15079	3.39287	3.74752	3.73453	2.27241	2.23997	2.49226	1.94226	2.19044	2.43853	2.63966	3.56348	2.91527	4.39384	4.54341	4.59885	2.84389	2.64611	2.64488	3.00007	2.68715	2.6812	2.58177	2.81644	2.22013	2.41787	1.53796	2.00647	2.33387	1.79946	2.17652	3.34114	3.16333	3.07587	2.91346	3.65997	3.36519	2.34331	2.39535	2.15128	1.90063	2.28738	2.57625	2.4393	2.53506	2.30551	4.36322	2.23013	4.35719	2.88868	2.54331	2.26644	3.43923	3.48889	3.45992	2.09885	1.71107	2.64277	2.25037	2.05645	2.40417	4.14513	3.98708	4.1009	2.1982	1.65692	1.78015	3.33776	2.17098	2.38173	2.69664	1.83402	2.41269	1.88899	2.12822	2.16728	2.36134	3.99439	4.18514	4.39337	2.55203	2.56965	2.7092	2.38715	2.6186	2.47498	2.40973	2.66996	2.4743	2.63293	2.54322	2.48403	1.28935	1.99963	1.84945	1.9991	1.86969	2.55115	2.0987	2.1516	2.49919	2.98543	2.47346	2.74605	1.91993	1.63057	2.42475	2.81526	2.58272	2.57415	2.25599	2.63701	1.90058	3.7645	3.8344	3.75744	2.80046	2.12819	3.66432	3.25487	3.33794	2.5308	3.02223	2.92764	1.53614	2.73598	1.87167	3.72905	3.52836	3.757	2.74666	2.57649	2.56844	1.35577	1.60282	1.0492	0	0	0	0.811746	0.743333	1.0555	0.363567	0.353498	1.01235	1.56396	1.63357	1.66268	1.4902	1.33295	1.3982	0.924091	0.54692	0.903169	2.32331	2.41895	2.60949	1.18414	1.53673	1.4911	1.10541	1.32812	1.71677	1.91684	1.60973	1.40277	1.46716	1.92436	1.96235	0.778779	1.02951	1.2387	1.98272	2.35517	2.17399	2.166	2.0866	2.33157	1.30106	1.41761	1.10603	1.1464	0.904472	1.06775	2.02862	2.12213	1.51948	2.03182	1.99901	2.12112	2.28178	2.85356	2.51732	1.28563	1.57863	1.28362	1.56603	1.84999	1.53003	2.93906	2.40806	2.84111	2.47114	2.35284	2.29624	2.43677	2.21796	2.93965	0	0	0	2.32345	2.0693	2.33667	2.32839	2.13082	1.96629	2.64231	2.46328	2.08844	2.52219	2.01235	2.99007	2.88976	3.34342	2.92458	2.6411	3.19329	3.5144	1.57921	1.71314	1.24736	1.28877	1.98917	2.59886	1.70141	2.53335	2.31753	2.24813	2.61419	2.13183	1.85415	2.22177	1.16341	1.82472	1.75479	1.59237	2.32396	2.64665	2.58254	2.33544	1.84363	2.42524	2.45978	1.64604	1.68912	1.26356	1.87587	2.63257	2.36405	2.45512	2.72637	2.76764	2.7856	2.49962	2.28685	1.89801	1.97018	1.73375	2.04461	1.28199	1.93759	2.33376	2.1936	1.79602	0	0	0	1.83069	1.53746	2.15718	2.10929	1.86897	2.44612	2.37288	2.36214	1.81363	1.19407	1.69892	1.86438	1.98295	2.46094	2.34016	2.00226	2.01671	2.39111	1.76188	2.83579	1.78627	0.999693	1.07643	1.86428	1.62339	1.56511	1.086	1.90346	1.54745	2.16088	2.61072	2.95772	2.1345	1.87143	1.5404	1.90082	1.65214	1.75788	0.731185	1.30869	1.8309	1.7312	1.96928	1.88892	1.81464	1.90173	3.14597	2.69701	2.99186	2.30458	2.53384	1.82367	1.40026	1.69019	1.49473	1.8808	1.51396	2.49194	2.36758
YMR019W	4.9842	5.08137	4.94809	5.2694	5.33337	5.36645	4.96098	5.05532	5.2007	5.08685	5.38147	5.39628	4.97642	5.06863	5.12539	4.79302	4.97963	4.91128	4.99793	4.83686	5.02472	4.74573	4.58753	4.7521	5.3624	5.37893	5.03271	4.66997	4.79006	4.69054	4.84605	4.99178	4.99553	5.27276	5.13645	5.20955	4.68528	4.89333	4.68152	4.85195	4.94735	4.94481	5.31015	5.20327	5.32324	5.32118	5.43165	5.25483	4.94475	5.03671	4.95852	4.46543	4.00285	4.42863	4.71966	4.62528	4.94804	4.86145	4.98948	5.04683	5.05316	5.03864	5.17951	4.747	4.99165	5.06827	4.57145	4.57215	4.51532	5.06703	5.15038	5.19535	5.18549	5.28486	5.25486	5.38183	5.33861	5.50083	5.41125	5.37154	5.44831	4.59104	4.6667	4.20037	4.91646	5.13435	4.94021	5.10078	5.02703	5.12898	5.18995	5.28481	5.10576	5.29347	5.28927	5.10742	5.50503	5.34638	5.24181	5.24204	5.10579	5.3134	5.39304	5.45983	5.29298	5.48683	4.86427	5.57854	5.73038	5.62739	5.58821	4.25772	4.89022	5.06524	5.19385	5.08646	5.21888	4.32907	4.85047	5.04217	6.36002	6.35227	6.37378	4.79493	4.86308	4.89529	5.9235	5.27276	5.17771	5.1624	4.63178	4.75195	5.16169	4.76359	4.7269	4.72108	4.94647	5.32181	5.08788	4.84864	4.76952	5.0413	4.77496	5.09641	5.05174	4.99405	4.97018	5.20588	4.53989	4.71667	4.75964	4.57087	4.5484	4.65974	4.97847	5.22422	5.1256	4.61586	4.99175	4.77438	5.09574	4.69843	4.67243	4.74857	4.93298	5.05628	5.15946	5.31196	5.05911	4.35927	4.52926	4.57135	5.17138	5.30244	5.32659	5.32226	5.25527	5.33155	5.41299	5.32798	5.21721	5.28027	5.33914	4.60578	4.97586	4.54861	4.92241	5.05048	5.1486	5.40149	5.53685	5.52973	4.95641	4.95869	4.75955	3.54054	2.50177	2.79265	4.74398	4.74696	4.82752	4.76308	4.57766	4.66156	4.60499	4.76219	4.80988	4.89186	4.87479	4.69399	4.84189	4.93013	4.98683	5.30355	5.23276	5.19964	4.5414	4.58098	4.9743	4.92815	5.14557	4.99511	4.93673	5.24453	5.07508	5.02302	5.32285	5.05874	4.79546	4.67028	4.67456	4.88764	5.1582	5.11999	5.28573	5.30759	5.26542	4.84944	5.30594	5.30542	4.72274	5.03392	5.06017	4.77724	4.72259	4.73282	5.24002	5.17417	5.20906	5.27788	5.27846	5.28663	4.85133	4.90914	5.02069	5.3312	5.16694	5.26412	5.3105	5.31736	5.3679	4.90387	4.87583	4.78601	5.37493	5.17622	5.44345	3.67931	3.93485	4.83135	5.14814	5.72489	5.75264	5.62602	5.89487	5.93	4.86023	4.9554	4.81747	4.47918	4.74732	4.61432	6.98268	6.92136	6.60548	5.31498	5.63173	5.61205	5.5281	5.16788	5.2615	5.09256	5.10811	5.18079	5.54608	5.2513	5.62609	5.47229	5.8531	5.32697	5.00528	4.98215	4.73679	4.64883	4.82796	4.87565	6.2208	6.24472	6.48032	5.92934	5.77397	6.06258	5.62663	4.82592	4.98282	5.08571	6.03688	6.03703	6.14131	4.82497	4.78259	4.90156	6.15914	6.24497	6.24126	5.56064	5.44767	5.38547	4.57741	4.94189	4.83902	4.85401	4.88298	4.33828	2.92244	0	0	5.1516	5.20124	5.2164	5.31011	5.33979	5.14405	5.20515	5.23041	4.64623	4.69368	4.70233	4.62446	4.84609	4.73696	4.99101	4.8615	4.97804	4.35558	4.44464	4.85742	4.83304	4.81858	4.46194	5.44906	4.99433	5.21859	4.80452	4.75613	4.85633	4.84708	4.95183	4.9591	5.22718	4.79006	4.84956	4.6818	4.96045	4.88014	4.7506	5.05683	4.77798	4.95778	4.83929	5.04407	5.25291	5.01524	5.66304	5.37062	5.61138	4.91773	5.33625	4.7487	4.73559	4.74822	4.56694	4.73843	4.59533	5.35931	5.44366
YMR020W	6.17005	6.98401	6.17041	7.68865	7.71457	7.73116	6.38729	5.92172	6.56945	6.39409	6.76292	6.64811	5.66872	5.88901	5.84823	5.82623	5.80019	5.83708	6.23038	6.25275	6.54067	5.98477	6.47128	7.26368	7.6393	7.96916	7.78467	6.22543	6.13612	6.2999	6.79521	6.82239	6.89	7.08965	7.06062	7.14811	5.97235	6.27347	6.03551	6.02795	6.11809	6.17002	6.57531	6.45176	6.7764	5.60611	5.57961	5.51995	6.10912	6.27256	6.46577	6.41056	7.35082	7.66065	5.91022	5.92114	6.16465	7.6662	7.71454	7.64155	6.54046	6.42606	6.40031	6.4597	6.66233	6.48928	5.5156	5.2168	5.01396	5.24105	5.3144	5.47744	6.26485	6.20939	6.4849	5.35155	5.47316	5.54077	6.74157	6.84465	7.14481	5.52203	5.59679	5.45839	6.19385	6.98652	6.74692	6.01666	6.13781	6.09574	6.33715	6.52846	6.42371	6.19723	6.33292	6.39677	6.00942	6.34048	6.29085	6.12055	6.3666	6.15885	6.25964	6.45124	6.34536	5.3133	5.55875	5.09952	5.96172	6.41988	6.1866	6.60637	5.8511	5.53218	5.72629	5.87088	5.84748	5.20495	5.4154	5.12362	6.82702	6.16275	6.19191	6.33977	6.22523	6.65771	5.04709	5.45407	6.01878	5.35391	5.94999	5.00302	5.00196	5.78964	5.64343	5.89251	6.66323	6.69028	6.68307	5.47393	5.4187	5.29444	5.60215	5.62092	5.86634	5.20855	6.22317	5.39522	5.27525	5.55608	5.48176	6.72597	6.70089	7.0481	6.10294	6.53116	6.26511	5.83585	6.35845	6.10153	6.26883	7.12483	7.04507	5.22649	5.48923	5.82113	5.7852	6.19229	5.78454	5.58412	5.37851	5.61584	5.29097	5.43917	4.94351	5.63399	5.53296	6.27303	7.16204	6.5925	5.33631	6.0763	6.32617	5.67658	5.84626	5.48809	6.31593	6.44958	6.17691	8.25748	8.21815	8.34454	6.4078	6.46517	6.37201	3.44965	5.16262	5.09583	7.67013	7.52311	7.68637	6.63518	6.32424	6.60966	5.12866	5.68308	6.15556	6.59333	6.08551	6.57651	5.51721	6.16964	6.32464	5.41051	5.7046	5.78379	5.9835	6.16387	6.43389	6.81087	6.77988	7.06977	7.17147	8.20116	7.23803	7.79437	8.06557	8.05864	6.36839	6.53802	6.54353	7.02159	7.31375	7.28086	7.45346	7.23812	7.3951	6.73909	6.77498	6.67628	6.21155	6.17722	6.40852	7.09442	7.09315	6.81306	7.8138	7.78008	7.51343	6.10862	6.47303	6.77827	6.2312	6.32633	6.34323	7.05644	7.13177	7.24377	5.63179	5.28331	5.56103	5.50911	5.24378	5.55373	5.18535	5.01172	4.65112	4.132	4.79065	4.94987	4.79695	5.39239	4.70636	5.25054	5.44125	5.87697	4.45843	4.34158	4.4182	5.40347	4.74359	5.02982	5.73831	5.86143	5.51032	5.9233	5.71544	5.79576	4.64536	4.79215	5.70965	3.54945	3.28018	3.51954	5.58664	5.86682	5.78505	4.32728	4.91152	4.66596	4.56693	4.98667	4.04526	4.59402	4.58484	4.45602	4.30385	4.47875	4.62948	5.34452	4.86892	5.16124	4.5776	4.84246	4.86712	4.56548	4.73084	4.83201	4.9027	5.38338	5.51242	5.08919	7.12912	6.59935	6.78707	5.6481	5.71261	5.69678	5.34426	4.82951	5.79225	5.80688	5.14961	5.46662	2.83626	0	2.75421	4.75169	5.05793	4.99673	5.02224	5.10686	4.63204	4.71692	5.09066	4.95122	3.78929	5.00009	4.83728	4.48456	5.10869	5.78425	5.57533	5.70436	4.04842	4.00125	3.84763	4.5259	4.65505	4.39119	4.85024	4.48819	4.54095	5.46503	5.65195	5.69082	5.43141	5.84233	5.52342	5.78121	5.06344	4.52626	4.36304	5.3324	4.87003	4.56709	4.95862	5.17765	5.62515	5.90231	5.30776	4.59622	5.44531	6.22247	5.16949	5.68628	4.71071	4.78398	3.55984	4.05969	3.99516	5.49663	5.64726	6.13042	4.60117	4.97288
YMR021C	5.68651	5.9557	5.51389	6.57823	6.57616	6.57882	5.65838	5.54393	5.65553	5.53092	5.75368	5.33259	5.40048	5.60695	5.84507	5.47564	5.7711	5.41833	5.70791	5.80759	5.70792	5.91265	5.98643	6.65579	5.90671	5.9462	5.88031	5.61431	5.4807	5.3485	5.61426	5.70169	5.67368	5.90697	5.93791	5.93214	5.40839	5.38418	5.543	5.70178	5.64232	5.58433	5.8972	5.84283	5.98787	5.69658	5.81236	5.54746	5.54074	5.44992	5.66922	5.87159	6.45533	6.50342	5.31786	5.50211	5.40325	5.99659	6.12977	6.09852	5.34732	5.31955	5.3264	6.13065	6.17491	6.15505	5.312	5.10714	5.19679	5.93118	5.97379	6.0905	6.10695	5.97797	6.02751	5.55346	5.83948	5.69787	6.20712	6.11728	6.35771	5.20502	5.27177	5.15561	6.30349	6.50335	6.33631	5.98283	6.00294	5.91736	6.09137	6.01655	5.97207	6.06822	5.96268	5.84359	5.77418	6.05941	5.96724	6.1386	6.07289	5.90313	5.98296	5.99	6.04504	5.89695	6.06374	5.65932	6.03288	6.22038	6.01034	4.3383	5.84861	5.72298	5.7763	5.77961	5.63958	5.39052	5.43444	5.14496	5.81032	5.79277	5.81403	5.748	5.59599	5.76645	5.09531	5.81702	5.72491	5.46345	5.62493	5.07382	4.84114	5.30481	5.51855	5.49886	5.24915	5.47709	5.28338	5.38389	5.63395	5.50025	5.5492	5.5909	5.73673	5.54557	5.57234	5.5459	5.17407	5.16206	5.2594	5.33226	5.30111	5.23499	5.42139	5.75879	5.49349	5.04439	5.52145	4.94815	5.56077	5.81052	5.84808	5.23964	5.43165	5.27989	5.58665	6.06774	5.28686	5.13119	5.59475	5.69448	5.29801	5.44016	5.22887	5.52612	5.72723	5.86298	5.94407	5.54514	5.22962	5.6862	5.63962	5.09036	5.30646	4.77072	5.38935	5.14682	5.18468	6.61764	6.7396	6.82173	5.66609	5.72169	5.67431	0	3.536	3.8555	6.16069	6.01189	6.33828	5.29908	5.37831	5.51738	5.50771	5.59615	5.65178	5.83166	5.75671	6.01083	4.97025	5.60604	5.62503	5.4988	5.43376	5.6394	5.42395	5.65951	5.52773	5.60434	5.62308	6.04018	6.33124	6.83531	6.40011	6.13853	6.70506	6.68693	6.39251	6.35451	5.99882	6.31287	6.52308	6.07463	6.71593	6.32488	6.73423	5.98003	5.95635	6.02256	5.78289	5.58966	5.6862	5.91599	5.87074	5.54791	6.16392	6.346	6.24495	5.34833	5.3704	5.56438	5.551	5.57974	5.60642	5.72066	5.54584	5.70292	5.15967	5.16852	5.08398	5.35245	5.3386	5.18361	5.29315	5.23294	5.39585	2.94688	5.72728	5.22566	5.88515	5.89765	5.76411	5.25686	5.22768	5.21527	5.3028	5.20757	5.20011	5.30394	5.27369	5.16638	5.12793	5.62247	5.35049	5.33401	5.46115	5.49263	5.2171	4.69582	4.715	4.72717	4.60997	4.66453	5.1232	5.1716	5.25973	5.24673	5.42725	5.53773	5.13293	5.28894	4.97328	5.47267	5.31226	5.50686	5.29048	5.07543	5.27	5.31546	5.19079	5.30109	5.12599	5.1868	5.0364	5.01334	5.20075	5.13659	5.10274	5.25478	5.33593	5.46584	6.25784	5.61042	5.8099	5.26746	5.24764	5.36174	5.0218	4.93815	5.60788	5.30985	5.28637	5.09128	4.76424	4.19661	3.52317	4.92358	5.35603	4.97514	4.98726	4.87407	5.30328	5.22911	5.51497	5.10242	5.14607	4.98539	4.26184	4.68381	4.78718	5.07177	5.16984	5.04025	5.14462	5.04909	5.08316	4.67038	4.46764	4.31249	4.95669	4.8846	4.88641	4.72041	5.29871	4.9304	5.47334	5.56319	5.319	5.48435	5.28498	5.17122	5.2336	5.02341	4.94085	4.67158	4.98975	4.90978	5.05568	5.20035	5.02665	4.94983	5.09994	5.68334	5.29527	5.69228	4.78176	5.29065	4.40129	4.51194	4.65221	5.43004	5.15493	5.42775	5.02059	4.96292
YMR022W	6.92491	7.41403	7.22919	7.95417	7.89741	7.92962	7.43004	7.04966	7.40022	7.20744	7.23279	7.3384	6.72507	6.83326	7.00797	7.1296	7.1603	6.98963	7.11817	7.19812	6.99197	7.29714	7.28082	7.49749	7.13105	7.13205	7.18494	6.76925	7.08484	7.10031	7.20501	7.24162	7.07827	7.27894	7.19987	7.4945	7.00923	7.02929	7.10897	6.8737	6.88508	6.91462	7.02141	7.15667	7.27758	6.97715	7.04683	7.21254	7.36572	7.25777	7.22071	7.17543	7.53365	7.53631	7.02506	7.35315	7.17124	8.07064	7.98731	8.01182	6.85869	6.88438	6.9434	7.17253	7.30053	7.00349	6.9427	6.76705	6.75004	6.99553	7.03363	7.10223	7.16597	7.05923	7.33498	6.92308	6.79149	6.67445	6.9924	7.16341	6.85364	7.28921	7.10103	7.18289	6.97444	7.28582	6.92646	7.19278	6.9798	7.1418	6.99946	6.9075	7.02293	6.92134	6.93705	6.9754	6.73016	7.1008	7.08422	6.94883	7.03408	7.07259	6.84711	6.9266	6.86733	7.02282	7.33955	6.98154	7.03953	6.89258	7.07812	7.95581	7.36625	6.85963	6.94542	6.79746	6.9703	7.00993	6.7465	6.4821	6.57392	6.55598	6.47658	6.80143	6.73371	6.83887	7.31764	7.74132	7.28147	7.48964	7.13322	6.93837	6.76272	7.27265	7.41603	7.49961	7.47212	7.47708	7.59552	7.33429	7.19701	7.3863	7.51469	7.64099	7.68587	7.12723	7.49641	7.32463	7.19251	7.29282	7.39572	7.2247	7.29365	7.22522	7.21181	7.26316	7.24233	7.02597	7.0938	6.93729	7.59457	7.13815	7.21316	6.8676	7.09606	7.36207	7.14708	7.66679	7.41195	7.49785	7.6382	7.18164	6.94941	7.33622	7.01181	7.63694	7.35315	7.21091	7.53588	7.14646	6.97981	7.47885	7.49669	7.40725	7.67457	7.29198	6.62736	6.84691	6.66969	8.22358	8.25551	8.37304	6.68695	7.13392	6.88201	4.97428	7.07095	7.09513	7.41893	7.35851	7.65981	7.2634	7.06547	7.23994	6.55966	6.79101	6.79024	7.54097	7.20884	7.7615	6.18537	6.22483	6.6055	6.75225	6.5024	6.60658	7.06575	7.05352	7.01637	7.2102	7.05894	7.13179	7.32485	8.02226	7.10802	7.64643	7.82932	8.00905	7.57501	7.45716	7.08429	7.497	7.38862	7.55666	7.49371	7.2939	7.50362	7.37944	6.87864	7.06445	6.78382	6.7309	6.84619	7.16768	7.0339	7.10062	7.98515	7.94338	7.88908	7.07489	7.11304	7.14668	6.90549	6.82205	6.7745	6.89353	6.82722	7.04382	6.41844	6.68372	6.54619	6.8988	6.9481	7.19298	6.49493	6.34948	6.49039	5.69194	5.07554	6.72524	6.71724	6.00017	5.96962	6.15287	6.33167	5.97532	6.10009	6.08656	6.3597	6.5807	6.29592	6.58203	6.34095	6.13327	5.97038	6.02744	5.8182	5.88246	6.17536	5.99418	6.17309	5.83207	5.34419	5.5657	5.81247	6.0552	6.1769	6.41293	6.26403	6.02856	6.20996	6.17108	5.89234	6.43689	6.48237	6.36256	5.97376	5.77903	5.4912	6.48841	6.1143	6.40201	5.87795	6.5367	6.45977	6.39993	5.88237	5.95327	5.88048	6.37716	6.4514	6.39191	6.90226	6.64926	6.61679	6.01015	5.98109	6.01454	7.11044	6.61307	7.06386	7.51721	7.11428	7.23317	7.41352	6.60047	7.46934	6.76174	6.77234	6.87724	7.2618	7.64106	7.21001	7.12862	6.83161	6.77651	6.61089	7.29148	6.53634	6.17236	6.64967	7.22913	7.01446	7.10681	6.53253	6.33124	6.44004	6.73925	6.9073	6.58864	7.14981	6.7689	6.94866	6.93888	7.12824	7.26153	6.83412	7.05154	6.98869	7.2267	7.25864	6.43901	6.45233	6.76534	6.71316	6.58987	6.94818	6.81977	6.92004	6.90892	6.6844	6.58998	7.10084	7.19777	6.83764	7.41742	6.63483	6.72742	6.44541	6.1381	6.70605	6.82572	7.00699	7.34181	6.67296	7.36618
YMR023C	4.16355	4.58556	4.34718	5.55826	5.62999	5.58256	4.69919	4.46929	4.91088	4.57946	4.55513	4.56834	4.15002	4.30232	4.19022	3.90617	4.17609	4.16745	4.33263	4.52516	4.33178	4.86963	4.90361	5.15689	4.46822	4.66558	4.4402	4.19957	3.98656	4.02891	4.71086	4.7892	4.46146	4.91684	4.7028	4.76092	4.00885	4.35322	4.2428	4.26381	4.26291	4.07193	4.52866	4.58032	4.80445	4.27508	3.98997	4.27119	3.9734	4.49028	4.14349	4.79408	5.19463	5.40986	3.90882	4.10643	4.06865	5.18071	5.07644	5.13549	5.23441	5.29503	5.07547	4.38561	4.64242	4.7936	3.86622	3.54721	3.84727	4.72519	4.68666	4.75907	4.8634	4.79076	4.65476	4.2312	4.0167	3.94055	4.59368	4.72131	4.81863	4.22657	4.2265	3.9709	4.35942	4.88776	4.5729	4.48375	4.3892	4.36596	4.66495	4.81875	4.67232	4.60959	4.60922	4.83359	4.19911	4.19351	4.00746	4.25911	4.2509	4.46648	4.15681	4.472	4.38274	4.1885	4.65986	4.25987	4.10264	4.08587	4.12003	4.40282	4.18734	3.82168	3.99773	4.14298	4.08625	3.71864	3.87999	3.92673	4.93123	4.99282	5.08743	3.78759	3.79524	3.97432	4.50314	4.28012	4.40004	4.31736	3.86972	3.88807	3.53217	4.72549	4.39779	4.47232	4.35777	4.49095	4.39045	4.07434	3.77805	3.98253	3.78709	3.98742	4.40017	3.96104	3.95025	4.60287	4.08572	4.24275	4.20941	3.75231	3.99222	4.19961	3.96774	3.95519	4.05538	3.91594	3.92085	3.86491	4.36679	4.39023	4.41432	3.64609	3.48321	3.52873	4.63373	4.79257	4.41283	4.01904	3.67831	3.87166	3.61247	3.89407	3.90203	4.39859	4.40276	4.23144	4.31106	4.24392	3.52848	3.86463	4.49635	4.06899	4.55203	3.7791	4.82446	4.91175	4.59458	5.46214	5.40898	5.38954	5.25794	5.41569	5.23175	0	0	3.54696	4.84568	4.4319	4.93116	4.31169	4.26148	4.28336	4.1286	4.38464	4.53764	5.06369	4.90234	5.12795	4.8564	5.38896	5.49884	4.4593	4.33352	4.6446	5.12433	5.13321	5.15997	4.19027	4.30438	4.97075	5.16698	5.61035	4.98215	4.7908	5.00127	5.10785	5.5927	5.86396	5.61838	5.22099	5.04114	5.07085	5.45936	5.3188	5.35861	5.18985	4.77165	4.98503	5.04532	5.07176	5.27265	4.7132	4.73869	4.70154	5.4831	5.4107	5.15176	4.22332	4.18583	4.50988	4.94105	5.017	4.93059	5.23798	5.29452	5.4209	4.04047	4.37056	4.13958	3.82272	3.71915	3.90848	3.9737	3.89635	3.80051	2.66056	0	2.35798	4.17354	3.74462	3.99732	3.65307	3.90766	3.97487	3.99243	4.16142	4.07844	4.06383	3.64447	4.02621	4.30717	4.53696	4.49711	3.93164	4.04782	3.77348	3.76851	4.20505	4.23005	3.05081	2.63794	3.47385	3.98696	4.00818	3.90868	4.08843	3.79251	4.10589	4.27011	4.24929	4.10365	4.59625	4.42252	4.38367	3.60407	3.59952	3.4849	3.73209	3.88762	4.14895	3.89845	4.16689	3.91489	4.35971	3.75526	3.74683	3.87036	3.70588	3.77366	4.01552	5.29078	4.73328	5.09	4.019	4.34092	4.68432	4.68902	4.24899	5.357	4.84017	4.14235	4.68161	3.68524	4.12932	0	4.13515	4.12871	4.15605	4.16194	3.82113	4.43211	4.6139	5.10112	4.43954	3.62384	4.05414	4.1081	4.12129	4.11142	4.69433	4.18643	4.43094	4.0249	4.10257	4.28574	4.23767	4.30633	3.96608	3.80442	3.54221	3.69442	4.33906	4.79989	4.39392	4.38132	4.43685	3.88044	5.56653	5.16705	3.50533	3.70689	4.12402	3.28231	3.29493	3.64184	3.77225	3.74119	4.35402	4.33978	4.2464	4.68953	4.58278	3.99554	4.58811	3.76454	4.0178	3.6628	4.01261	3.98834	4.61541	4.12758	4.69618	3.7424	4.52272
YMR024W	5.94598	5.8991	5.84699	6.40942	6.44415	6.37689	6.43257	6.43253	6.50597	5.97944	5.7927	5.94384	6.03968	6.17756	6.10159	6.06161	5.91333	5.87743	6.17083	6.20836	6.01984	6.9913	6.84974	6.89932	6.0182	6.26665	6.07011	6.01385	6.0424	5.81339	5.97538	5.98742	5.86618	5.9388	6.02027	5.93618	5.95255	6.01912	5.98264	6.21377	6.10562	6.0529	6.43269	6.43823	6.42182	5.6716	5.57669	5.55307	6.00057	6.00734	5.98314	7.03179	7.13885	7.01867	5.93521	5.89035	5.95149	6.24502	6.17509	6.34121	5.95953	6.00792	5.98377	5.97767	5.99442	5.84716	5.65264	5.52881	5.63712	6.2573	6.28609	6.33975	5.86297	5.85497	5.82154	5.79214	5.94529	5.65505	5.65773	5.99093	5.84364	6.44762	6.43362	6.3915	6.24543	6.13489	6.02371	5.73588	6.00206	5.92258	5.71402	5.87882	5.64225	5.84475	5.85562	5.74206	5.6857	5.76907	5.78434	5.7013	5.8701	5.72177	5.62801	5.7949	5.80057	5.74691	6.2512	5.65771	5.77795	5.97769	5.91257	5.54725	6.22891	5.96554	5.7943	5.76923	5.71488	5.84835	5.78401	5.77064	5.59424	5.7536	5.70116	5.84604	5.85807	5.72531	5.94298	6.14575	6.09382	5.9319	6.21764	6.18154	6.12406	6.07744	6.2088	6.06555	6.23343	6.14317	6.07407	6.35885	6.29525	6.19825	6.41625	6.39692	6.28778	6.15731	6.2192	6.18609	6.13134	6.14252	5.99123	6.21918	6.30923	6.22835	5.92343	6.13936	5.95208	5.89566	5.98388	5.95417	6.13316	6.34646	6.1552	6.06956	6.12318	6.07965	6.17558	6.21507	6.37798	6.18635	6.49149	6.19004	5.81229	5.74356	5.78162	6.29374	6.35885	6.28026	6.38446	6.38223	6.00641	6.20913	6.18955	6.14709	6.02103	6.33879	5.99752	5.95174	6.01651	6.35115	6.34591	6.34912	8.28744	8.15624	8.31571	4.74643	5.53375	6.86102	6.45211	6.58154	6.62953	6.62049	6.35011	6.29021	6.48354	6.53904	6.71887	6.66288	7.05469	6.90407	8.33566	8.25296	8.1716	7.60171	7.76183	7.75334	7.86606	7.95814	7.93831	5.61193	5.63836	7.24665	7.77483	6.81282	7.63057	6.22302	6.40104	6.20222	8.16233	8.20332	8.29842	7.94904	7.97481	7.94234	6.92762	7.4516	7.25797	7.04978	7.05361	6.75284	7.68718	7.65712	7.67178	7.50126	7.54398	7.48365	6.46227	6.4392	6.44762	6.1175	6.26882	6.24063	7.78774	7.74253	7.82569	7.9761	7.86715	7.84405	5.67084	5.94427	5.70411	5.82962	5.96699	5.76481	6.3005	6.41804	6.23535	6.03491	5.63285	4.53899	6.10288	5.98961	5.95495	5.91707	5.97407	6.31622	6.24298	6.17707	6.13362	6.26824	6.42442	6.30932	6.01699	6.08428	6.07526	6.20498	6.12205	6.14313	6.43285	6.69937	6.53519	5.95758	5.87052	5.56475	6.62995	6.67686	6.59504	5.96859	5.81659	6.07499	6.4776	6.33886	6.48593	6.58793	6.67012	6.71109	6.32494	6.20031	6.17196	6.42471	6.41229	6.45917	6.49077	6.37348	6.39775	6.4829	6.48873	6.35473	6.07952	5.77691	5.62741	5.71304	6.47168	6.17761	6.48798	6.37917	6.45864	6.6287	6.66361	7.21838	6.8412	6.91264	6.96728	6.91141	7.01036	6.49119	5.92717	6.74748	6.49405	6.64656	5.77402	5.84221	6.54063	6.4787	6.50875	6.38326	7.1016	6.58523	6.77417	6.75574	6.67486	6.46215	6.44664	6.42776	6.93891	7.16378	7.05329	6.82734	7.03495	7.01092	6.37532	6.1254	5.83399	7.02086	6.83682	6.7571	6.68923	6.45856	6.79762	7.73712	7.24663	6.49794	6.7012	6.95914	6.53558	6.57105	6.48137	6.65947	6.63005	6.5585	6.59148	7.30967	6.88992	6.15753	6.03806	6.1124	6.77142	6.60881	7.1717	7.23608	7.05947	6.91857	6.97175	6.98881	6.67804	6.33209
YMR025W	3.91931	3.92234	3.48987	5.24745	5.15489	4.92161	4.44843	4.03372	4.18648	3.82738	3.94307	3.9346	3.19647	3.59309	3.33174	3.96745	3.93451	3.98045	3.80879	3.23313	3.91061	3.79695	3.35026	3.43413	3.75359	3.77355	3.66466	3.83098	3.52142	3.64809	4.24624	4.35942	3.92295	3.93123	3.70467	3.47448	3.66455	3.53713	3.52544	3.4304	3.68708	3.66886	4.24516	4.27944	3.65504	3.89049	4.02083	3.91174	3.52747	3.57894	3.37493	3.78784	3.16192	3.65313	3.1915	3.20999	3.22276	5.2271	5.15869	5.31461	4.28635	4.21614	4.33751	3.82339	4.13575	4.20939	3.25082	2.97144	3.53309	3.92218	3.56282	3.63054	4.33164	4.09377	3.67688	3.53012	3.68426	3.37153	3.98356	4.07852	4.48752	3.27445	3.05723	2.81387	4.01036	3.87418	3.47221	4.2474	4.11016	4.10635	3.96538	3.89215	4.05593	4.01419	4.28541	3.83239	3.51195	3.41884	3.65439	4.06568	3.87354	4.47515	3.36697	3.79488	3.87991	3.58535	3.91279	3.66215	3.51848	3.57104	3.85319	4.88002	4.16478	3.73899	3.47161	2.98621	3.07461	3.40645	3.50891	3.46157	3.5964	3.29065	3.39941	3.42948	3.05495	3.37273	2.15245	2.71732	3.52451	2.40936	3.7338	3.13343	3.43529	3.70906	3.70416	4.42518	4.25537	4.34022	3.96271	2.9789	3.09559	3.26993	3.20052	3.07616	3.21304	2.74041	2.78045	3.01418	3.16585	2.84723	3.3825	3.79337	3.68112	3.67558	3.03598	3.54601	3.06086	3.14642	3.49438	2.66774	2.95076	3.37968	3.55584	3.07389	3.62891	2.7187	3.58873	3.58687	2.77782	3.00927	3.25407	3.90863	3.32003	3.83903	3.558	3.35832	2.30927	3.64021	3.33095	4.09598	3.0731	3.3073	3.48972	3.55393	2.91059	3.04222	3.72465	3.79637	3.56568	4.87084	4.72168	5.04681	4.191	4.41834	4.205	0	0	0	5.16821	4.34697	4.68148	3.96598	3.92319	4.08134	3.72233	4.12627	4.14483	4.83513	4.39622	4.66496	4.914	4.79635	4.7651	4.2547	4.05087	3.9522	3.98216	4.14616	4.0665	3.80978	3.88371	5.00017	4.83897	5.31414	4.92898	4.78401	4.84775	5.005	4.54926	4.59097	3.98839	4.61645	5.01756	4.5054	5.10657	5.09711	5.10976	4.4288	4.27931	4.34207	3.99485	3.73195	4.2951	4.32711	4.33572	4.14605	4.94513	5.11517	5.14409	3.59564	3.84595	3.67757	4.16081	4.1296	3.95	4.14612	4.26602	4.08358	3.136	3.56085	3.55182	3.10388	3.15861	3.6051	3.70185	2.66086	3.72025	0	3.34695	0	3.35284	3.27356	3.12261	2.77897	2.90467	3.17763	2.94297	3.01589	2.82678	3.15315	2.91581	3.32515	4.31931	4.14291	4.21627	2.68364	3.40102	3.19944	3.15035	3.15856	3.42582	1.17344	2.62469	1.92604	3.43246	3.70859	3.28033	3.1813	3.30932	2.78356	3.19265	3.22782	2.51264	2.95241	3.21157	3.21541	3.14456	2.66058	3.1526	3.46715	3.64	3.41423	2.60874	3.13446	2.74881	3.289	2.76708	3.38567	2.89051	3.7815	3.52171	3.02603	4.59709	4.10429	4.13588	3.13895	2.77969	3.15154	3.58932	3.79933	4.39221	3.69687	3.36857	3.81294	0	0	0	2.82539	1.84437	2.75146	3.46336	1.65711	2.35269	3.07074	2.31786	2.48711	2.73578	2.93038	3.91225	3.65852	3.68047	3.59815	3.25392	3.23769	2.59497	3.20395	2.89427	2.55338	2.66702	2.48074	2.2837	2.11596	2.69007	3.48009	3.41421	3.00677	3.47397	3.47482	2.94704	3.36048	3.68172	3.34502	3.27211	3.24396	3.60146	3.58169	3.41901	3.3777	3.84582	3.79733	2.99795	3.01368	3.02539	3.90264	3.07605	3.14718	3.03244	2.88991	1.92548	2.4002	2.79517	3.33172	3.03981	3.76594	2.49315	2.32819
YMR026C	5.44994	5.83879	5.48544	6.11457	6.11998	5.9388	5.35837	5.35155	5.5639	5.7853	5.83766	5.91811	5.3647	5.39063	5.43687	5.33137	5.23978	5.42155	5.46378	5.44952	5.31723	5.27131	5.45558	5.61362	5.43676	5.44434	5.30358	5.32307	5.25421	5.38681	5.06414	5.36607	5.30167	5.32464	5.56715	5.51173	5.27251	5.35387	5.53206	5.22718	5.51228	5.5291	5.87648	5.80537	5.92941	5.47185	5.59786	5.56386	5.39477	5.36164	5.32927	5.11005	5.03073	5.09889	5.2248	5.13864	5.32433	5.67639	5.5715	5.71208	5.64228	5.70478	5.6405	5.40189	5.67412	5.58904	5.27133	5.04292	5.08197	5.48732	5.51625	5.54471	5.28324	5.55797	5.50815	5.62858	5.60619	5.64521	5.82223	6.0333	6.21803	5.16489	5.35831	4.99422	5.50531	5.78344	5.28944	5.76586	5.81464	5.73304	5.41382	5.54678	5.4449	5.50073	5.64374	5.31811	5.74042	5.48376	5.39826	5.7165	5.84622	5.8188	5.80755	5.6895	5.69409	5.3878	5.36938	5.60243	5.76604	5.72799	5.79543	4.50893	5.42226	5.61231	5.60385	5.65555	5.69548	5.09226	5.3443	5.47467	6.00065	6.16016	6.29678	5.47238	5.33714	5.68903	5.98226	5.99681	6.37951	5.8521	6.07496	5.60032	5.75012	5.38155	5.14604	5.48016	5.68309	5.56548	5.7595	5.65403	5.80209	5.83312	5.68714	5.64238	5.80124	5.5769	6.23455	5.86565	5.51027	5.51858	5.3376	5.14714	5.3172	5.19867	5.44744	5.60073	5.59547	5.37365	5.62386	5.36125	5.71002	6.04291	6.26586	5.42188	5.38554	5.41793	5.67379	5.79121	5.61508	5.39754	5.36904	5.68587	5.57143	5.44287	5.27465	6.15104	5.99534	6.11015	6.27993	6.23336	5.65027	5.51121	5.6781	5.42961	5.28755	5.24321	5.5352	5.55056	5.52305	5.81718	5.95542	5.91986	5.27725	5.0644	5.1395	3.76875	0	0	5.46528	5.36995	5.52441	4.96616	4.70175	4.96993	4.94534	5.16224	5.31628	5.79466	5.55879	5.76659	5.18729	5.20347	5.40778	5.50218	5.56436	5.55738	5.34777	5.46221	5.52495	5.20286	4.89329	5.68095	5.66395	6.05933	5.7442	5.69458	5.37483	5.76147	5.65805	5.79499	5.5629	5.53509	5.69021	5.58171	5.74778	5.77497	5.98191	5.60628	5.51454	5.47168	5.29357	5.27488	5.18982	5.80873	5.78647	5.65992	5.68313	5.63021	5.58139	5.44367	5.3681	5.26903	5.04962	5.21503	5.21302	5.5428	5.45499	5.58389	5.40805	5.35628	5.457	5.39882	5.32525	5.42091	5.38052	4.90578	5.35739	4.46194	4.4174	5.07125	5.56209	4.94392	5.29667	4.95204	5.11313	5.10232	4.98884	4.98289	4.80221	4.96705	4.76837	4.57118	5.00728	5.02948	5.09779	5.0771	5.06516	5.01214	5.23057	5.348	5.36266	4.98455	4.75505	4.69293	5.0012	4.92818	5.00999	5.19807	5.09288	5.21206	5.10092	5.03774	4.9425	5.39212	5.20798	5.12801	5.04379	5.11102	5.13014	4.93492	5.28098	5.22315	4.99995	4.82885	4.73623	4.92309	5.16225	5.34815	5.4406	5.18637	4.94116	5.36593	6.01499	5.53746	5.69816	4.83673	5.02133	5.20993	5.46602	5.58168	5.54602	5.66091	5.75523	5.62996	0	0	0	5.67704	5.4813	5.88843	5.63272	5.74407	5.53123	5.4453	5.68285	4.72224	4.78305	4.98971	4.94503	5.21019	5.11311	5.21189	5.40838	5.29113	5.51636	5.74995	5.80114	5.42651	5.51559	5.21128	5.70791	5.52525	5.41846	5.39426	5.47951	5.29454	5.10143	4.92325	5.40985	6.37887	5.90501	5.00071	5.45833	5.45587	5.05734	5.03644	5.17037	5.09066	5.11377	5.41348	4.95582	5.55348	5.19323	6.22673	5.84526	6.03201	5.40015	5.6566	4.64898	4.81375	5.25469	5.2444	5.18442	5.46485	5.68868	5.71114
YMR027W	6.96654	7.36849	7.21437	7.83426	7.79863	7.9481	6.87587	6.76549	6.94831	6.65125	6.75979	6.85077	6.94722	6.82032	6.81723	6.32619	6.30825	6.55327	6.9518	7.07826	6.9556	6.44021	6.29178	6.66623	6.92122	7.14048	7.15764	7.03845	6.91134	6.99753	6.63957	6.70504	6.74999	6.90216	6.84952	6.89891	6.80236	6.90322	7.00806	7.079	7.03798	7.06648	7.43172	7.4825	7.67688	6.32932	6.29834	6.35756	6.74364	6.9551	6.86754	6.28376	6.34284	6.44021	6.81594	6.53684	6.84167	7.86853	7.73739	7.78028	6.71778	6.74245	6.52286	6.73025	6.95269	6.84603	6.64825	6.60526	6.56279	6.50786	6.34103	6.263	6.0691	6.02526	6.22182	6.72425	6.52926	6.57205	6.97607	7.13455	7.39337	6.79498	6.91066	6.77556	6.82997	7.19818	6.65295	6.70859	6.94821	6.9034	6.40928	6.42895	6.2262	6.28701	6.27592	6.26873	6.81835	6.93518	6.8101	6.75752	6.60574	6.77547	6.7775	6.75704	6.81306	6.29757	6.40392	6.37582	6.63181	6.55101	6.74428	6.15972	6.74186	6.03758	6.75482	6.86183	6.79241	6.79503	6.72338	6.77765	6.4401	6.32187	6.42344	7.13515	7.11299	7.16192	6.15306	6.79158	7.51868	6.26768	7.25235	6.35787	6.39291	6.61169	6.76434	6.70993	6.88964	6.86647	6.97983	6.57799	6.51498	6.68012	6.17071	6.38928	6.19695	6.59317	7.21506	6.42281	6.35753	6.48178	6.50438	7.17438	7.25676	7.12096	6.65547	6.83195	6.90558	6.87392	7.22271	6.94971	6.71162	7.20225	7.26195	6.91829	6.81129	6.97171	6.33938	6.62073	6.58012	6.9386	6.96826	6.97713	6.58107	6.68652	6.73672	6.61811	6.91309	6.61565	6.95714	6.86522	6.87319	6.74229	6.89746	6.45948	6.41307	6.39727	6.70606	6.75853	6.79307	8.0152	8.01758	7.94548	6.73546	6.70086	6.80841	5.05221	4.86891	0	7.50152	7.42923	7.53365	6.74182	6.60646	6.71795	6.20439	6.19174	6.44193	7.34016	7.28059	7.45436	6.31498	6.5475	6.6349	6.86358	7.05014	7.05645	6.85618	6.99912	7.3465	6.91183	6.60429	7.17468	7.25337	7.67206	7.19142	7.0786	7.35656	7.64079	7.30948	7.49298	7.82118	7.37731	7.4631	7.45495	7.81394	7.62309	7.71795	7.60663	7.21949	7.20526	7.08252	7.05771	7.29544	7.56608	7.72742	7.50156	7.84597	7.70706	7.64159	6.64144	6.75567	6.77919	6.92493	6.895	6.97229	7.37778	7.32649	7.36083	6.83588	7.08669	6.93193	6.83696	6.80695	6.9738	6.53652	6.30443	6.559	5.41581	6.24713	6.13457	6.80787	6.5568	6.71942	6.54109	6.58204	6.53326	6.11188	6.11661	6.06472	6.67152	6.54488	6.49024	6.31954	6.27215	6.21501	6.44373	6.62762	6.55273	6.35601	6.5437	6.73807	6.20657	6.22966	6.32078	6.57838	6.61682	6.65412	6.7103	6.66994	6.76148	6.69136	6.83539	6.4331	6.42601	6.37467	6.21575	6.56289	6.52128	6.60694	6.66327	6.65985	6.70873	6.18521	6.54791	6.40891	6.31892	6.78774	6.61561	6.79756	6.75495	6.74884	6.71497	7.38882	6.82	7.15091	6.56777	6.53532	6.57135	6.11587	6.28002	6.38433	6.56005	6.44642	6.5146	2.93304	3.35489	2.85009	6.25721	6.09578	6.19832	6.28357	6.03103	5.67641	5.97597	5.88968	6.54121	6.57861	6.71316	6.09137	6.33302	6.09447	6.32382	6.69354	6.5307	6.61969	6.74238	6.76888	6.21828	6.47341	6.55538	6.26229	6.48671	6.36751	6.53913	6.36295	6.62551	6.33928	6.27727	6.30218	7.8723	6.95032	6.71515	6.60979	6.84326	6.53367	6.61858	6.56497	6.47064	6.49772	7.00045	5.77393	6.26457	6.26966	7.31898	6.42146	6.53247	6.4125	6.2114	6.12471	6.28032	6.37185	6.70928	6.89271	6.90779	6.2485	6.13793
YMR028W	6.08016	5.97737	5.94007	6.23135	6.15193	6.22201	6.03618	5.75786	6.01041	5.83279	5.89379	5.84381	5.86491	6.01189	5.88419	6.14855	6.02786	6.19621	6.18973	6.07508	6.18495	5.96237	5.94687	6.06784	6.2878	6.26689	6.2098	5.97088	5.97638	5.92725	5.91346	6.14799	5.96864	5.97776	6.00383	5.98025	5.90012	5.83205	6.06931	5.9003	5.93613	6.03976	6.03571	6.01779	6.23386	5.77467	5.88455	5.80344	6.10989	6.01577	5.842	6.08936	5.65125	5.95067	5.95058	6.00226	6.0496	5.93525	6.14208	6.12538	6.31678	6.254	6.27064	6.26634	6.40536	6.36521	6.05279	5.71146	6.00277	6.26424	6.17815	6.14718	6.15464	6.29723	6.06979	6.04519	6.2476	6.29008	6.21941	6.43326	6.10944	6.09326	6.17666	6.38485	6.15352	6.35724	6.33363	6.22036	6.17193	6.33712	6.29075	6.38143	6.29494	6.19432	6.27886	6.37625	6.03561	6.05123	6.03704	6.22523	6.28959	6.33332	6.23827	6.11835	6.23554	5.98396	6.02517	5.64014	5.96993	6.28271	5.9956	6.36359	5.99858	6.32365	5.79909	6.0095	6.00564	5.73893	5.82448	5.72877	6.20508	6.06214	6.18309	5.79507	5.75075	5.78207	5.33859	5.54562	6.41639	5.67423	6.17233	5.19389	4.81012	5.62455	5.45529	5.46123	5.89003	5.60056	5.51418	5.52239	5.68318	5.66795	5.49354	5.28937	5.61971	5.23519	6.42602	5.63689	5.1986	5.14869	5.09716	5.7853	5.82147	5.72182	5.65747	5.52146	5.50552	5.67537	5.91319	5.67033	5.31237	5.86472	5.87054	5.44765	5.63551	5.56586	5.39927	4.89456	5.1996	5.84838	5.77595	5.69704	5.49001	5.29208	5.43414	5.48805	5.57118	5.87801	6.20684	6.18034	5.58324	5.47548	5.5715	5.14738	4.99838	5.05524	5.93482	5.87815	5.77095	6.17758	6.24121	6.42853	6.07129	6.02565	5.9836	0	4.6522	0	6.45804	6.25611	6.44368	5.913	6.0056	5.97119	6.07125	6.06092	6.19569	6.39052	6.28995	6.356	6.05809	6.03181	6.03014	5.98053	5.79576	6.00033	6.10524	6.22959	6.01199	5.75645	5.77801	6.08449	6.17661	6.31343	6.02029	6.38287	6.48913	6.3993	6.15293	6.11508	5.89749	6.31439	6.35748	6.1612	6.11152	6.09778	6.14584	5.936	5.69902	5.83563	5.75636	5.86134	5.81397	5.93682	5.83845	5.66958	6.18957	6.11509	6.02978	5.70413	5.72323	5.69519	5.45539	5.43534	5.70959	5.57541	5.53271	5.52769	5.72081	5.77324	5.76858	6.09598	5.9475	6.06634	5.84659	5.64489	5.65605	3.11159	4.93545	5.19193	5.68887	5.21537	5.39976	5.45511	5.45977	5.64811	5.8717	5.48314	5.78788	5.91509	5.64538	5.99759	6.22883	6.05319	5.80849	5.46115	5.53344	5.60418	5.75917	5.65242	5.55397	4.77229	4.85422	4.86139	5.5541	5.49269	5.44814	5.52401	5.54172	5.59456	5.64011	5.66727	5.39115	5.5558	5.50566	5.73317	5.35484	5.38786	5.22664	5.34885	5.57203	5.56234	5.36117	5.56448	5.76396	5.72511	5.30039	5.3711	5.41674	5.74177	5.89782	5.73201	6.04913	5.68396	5.9749	5.17624	5.29352	5.36648	5.32973	4.86433	5.57602	5.02733	5.35864	5.18172	0	3.15349	0	4.97296	4.96813	5.24783	5.15312	5.02312	5.12496	4.99538	5.00159	5.27466	4.93918	5.11747	5.21683	5.42206	5.35557	5.31086	5.27139	5.3518	5.45725	5.70114	5.57303	5.42557	4.99362	5.15856	4.95136	5.11835	4.82121	4.98517	5.42015	5.0202	5.03447	5.43049	5.43237	6.11274	5.75367	5.28053	5.24761	5.30881	5.36512	5.48002	5.13759	5.25723	5.50069	5.92323	5.13968	5.21864	5.25739	5.83995	5.09659	5.08327	4.89236	4.87993	5.1478	5.20066	4.94937	5.67018	5.46026	5.90025	4.93163	5.12725
YMR029C	5.89863	5.98699	5.82757	6.35873	6.09064	6.31692	5.54231	5.51286	5.609	5.44928	5.55562	5.5777	5.68784	5.79816	5.91848	5.68017	5.71728	5.67808	5.83328	5.84648	5.9858	4.94939	4.62607	5.04658	6.08581	5.89688	6.03892	5.83939	5.89719	6.02876	5.66598	5.71826	5.53455	5.18979	5.32633	5.22389	5.86778	5.81531	5.98444	5.74666	5.70246	5.97067	6.01782	6.20822	6.04038	5.23859	5.23472	5.39439	6.06611	5.94099	5.92536	4.89923	4.47444	4.66875	5.95898	5.84867	5.8565	6.77999	6.7653	6.79464	5.64205	5.7965	5.64279	5.88913	5.9945	5.86625	5.80616	5.34421	5.63412	5.31239	5.29867	5.19667	5.4581	5.50725	5.48863	6.01727	5.74191	5.75936	5.82894	5.99438	6.21299	5.88074	5.8571	6.04898	5.63428	5.88562	5.49301	6.04854	6.04826	6.10238	5.35257	5.55752	5.37317	5.25048	5.44896	5.23638	5.69202	5.75899	5.88939	6.04323	5.99786	6.42039	5.95381	5.76247	6.05073	5.47602	5.36478	5.21042	6.01645	5.96547	5.94931	4.84576	5.38161	5.23591	5.82863	5.75704	5.98013	5.36745	5.71495	5.36729	5.5287	5.58651	5.7146	5.74016	5.7133	5.72113	5.40142	5.5815	6.04394	5.37851	5.8332	5.59881	5.05461	5.48526	5.55253	5.59083	5.84017	5.847	5.92873	5.48113	5.52785	5.76138	5.38707	5.16774	5.56916	5.61021	5.69388	5.28795	5.41408	5.54655	5.7526	5.93637	5.93222	6.02176	5.7061	5.94048	5.8474	5.6282	5.97769	5.79867	5.31313	5.64244	5.55319	5.67761	5.7748	6.01517	5.66612	5.90174	5.66569	5.89878	5.9189	5.97417	5.37232	5.47892	5.43364	5.68894	5.69877	5.34249	5.87856	5.63701	5.97317	5.99497	5.91566	5.41118	5.7644	5.55184	5.61701	5.6851	5.63528	6.39037	6.53785	6.39925	4.67361	4.76983	4.66134	5.30619	3.24114	3.55449	6.50738	6.34854	6.44303	5.96579	5.79878	5.94602	5.02547	5.02965	5.20203	6.41576	5.89891	6.3696	4.67254	4.33694	4.67979	5.89873	5.72422	5.85655	5.79165	5.67472	6.07692	5.97219	5.88677	6.04841	6.08955	6.6346	5.90053	6.38968	6.4407	6.50205	6.31612	6.43818	6.28437	6.32193	6.30988	6.31938	6.42173	6.15569	6.29989	6.08748	5.96393	5.97018	5.91558	5.8447	6.38153	5.93099	6.06613	5.88301	6.30582	6.27946	6.3333	5.46029	5.57847	5.63258	5.46278	5.60166	5.3327	5.73428	5.62811	5.53584	5.48312	5.45807	5.62873	5.74046	5.62798	5.93388	5.39016	4.98003	5.43816	2.66749	5.00435	4.44299	5.48981	5.03514	5.37294	5.34105	5.41202	5.35324	4.98598	4.8861	4.97138	5.44881	5.14873	5.29369	5.46995	5.03369	5.34454	5.17218	5.06654	5.12386	5.06889	4.88076	5.28618	4.84092	4.92991	4.89226	4.93311	5.22892	5.35173	5.58057	5.60294	5.51332	5.70429	5.65888	5.24373	5.07559	4.94941	4.61999	5.11158	5.25415	5.28569	5.27748	5.36234	5.46575	4.97043	5.62197	5.61488	5.37428	5.15638	5.33696	5.36863	5.24915	5.5196	5.36345	5.58408	5.3961	5.54097	4.77667	4.9221	4.71817	5.37425	5.15588	5.46755	5.66361	5.13688	5.55217	0	2.70744	0	4.86333	5.07412	5.15287	5.43803	5.28135	4.52071	4.59578	4.75844	5.18802	4.98703	5.26122	4.80871	4.79346	4.72495	5.82344	5.81953	5.72953	5.23876	5.2133	5.46539	4.97027	5.00945	5.14551	5.41496	5.38161	5.19301	5.13491	5.03758	5.17762	5.65332	5.52446	5.71044	6.23855	5.40292	5.22573	5.3708	5.26785	5.28968	5.61475	5.42303	5.35345	5.44217	5.38773	4.85868	5.14781	5.29745	5.7148	5.0812	5.55076	4.95406	4.88474	4.68904	4.66742	5.08027	5.57944	5.46367	5.56758	4.99209	5.41959
YMR030W	4.26383	4.74478	4.27411	5.76259	5.79479	5.90723	4.60152	4.73019	4.85816	4.09841	4.58699	4.64638	4.07823	4.45884	3.92977	4.32997	4.37115	4.55208	4.53373	4.66323	4.33603	5.05185	5.24155	5.98563	4.56717	4.58018	4.3868	4.66028	4.42728	4.34625	4.854	4.7742	4.46309	4.73851	4.63252	5.08704	4.26426	4.4342	4.44059	4.15226	3.9576	4.54895	4.53584	4.64165	4.48441	4.85853	4.85589	4.83317	4.69584	4.63336	4.62302	4.72919	5.62574	5.71	4.49093	4.30491	4.36697	5.78002	5.78519	6.0612	4.242	4.26688	4.20523	4.97445	5.33981	4.96471	4.6158	3.99489	4.377	4.60566	4.59216	4.23864	4.74471	5.10117	5.22724	4.71834	4.53658	4.12734	4.82851	5.04312	5.42319	4.73879	5.0247	4.99015	4.61859	5.16781	4.68573	4.87856	4.84619	4.94934	4.73221	4.90343	4.63168	4.54803	4.46596	4.81102	4.17423	4.43274	4.28581	4.89944	4.92878	4.93966	4.00968	4.33825	4.52118	4.9184	5.29647	4.82398	4.5369	4.7191	4.79578	6.74949	4.9445	4.4506	4.73973	3.78807	4.66736	3.94845	4.73212	4.20643	4.55751	4.30042	4.65515	4.24619	4.08135	4.63355	2.79744	3.20908	4.83655	3.74575	5.25631	4.25678	3.5946	4.64521	4.65629	4.751	4.73393	4.93694	4.6698	4.19201	3.80493	4.25847	3.99243	3.50932	3.74074	3.48363	4.25419	3.25693	4.03556	3.97816	3.97503	4.21705	4.46139	4.31478	4.43103	4.45707	4.54103	4.30314	4.71401	3.77761	4.15142	5.20649	5.35476	4.01182	4.28137	4.26199	3.63752	3.52113	3.81805	4.33999	4.69524	4.8287	4.88639	4.90249	4.69123	3.54892	3.1923	4.57317	5.07413	5.04406	4.38193	4.14045	4.44386	3.5088	3.81566	3.59522	4.34747	4.48893	4.29381	5.89524	5.74408	5.90028	4.33423	4.49629	4.12386	3.84809	5.18019	3.99463	5.18143	5.16024	5.41517	4.46017	4.4751	4.27883	4.37242	4.73036	4.68527	5.25072	4.61825	5.14385	2.80608	3.56448	3.74011	4.50287	4.32906	4.4466	4.7644	4.46195	4.62805	4.14151	4.22681	4.45667	4.96431	5.89747	4.98443	5.10715	5.13334	5.48557	5.5006	5.41306	5.30303	4.84354	5.02091	4.97419	5.45148	5.2706	5.18046	4.14976	4.84698	4.60008	4.48699	4.73371	4.68733	4.79342	4.63625	4.31793	5.53198	5.69337	5.34855	4.25011	4.18293	4.07522	4.84275	4.90172	4.77036	4.49324	4.52097	4.63014	4.40415	4.44416	4.4834	4.38147	3.99161	4.71962	4.61482	3.99709	3.88232	0	3.94554	3.64809	3.39655	3.28304	3.39398	3.24261	3.81295	3.93196	3.50411	3.63599	3.51416	4.67334	3.74796	4.41726	3.7292	3.55357	3.6676	4.33997	4.06074	4.02559	3.53124	3.58793	4.40697	2.9206	2.90528	3.09385	3.53782	3.62629	4.12811	4.2221	3.96644	4.00163	4.19374	4.36142	4.02179	4.29925	4.20602	3.61624	3.45808	3.25182	3.72669	3.59179	3.84234	4.24136	3.56901	4.48437	4.01744	4.00487	3.59633	3.20328	4.11853	4.06894	4.48211	4.19995	4.66197	3.96507	4.50833	3.52069	3.22143	3.3742	4.05068	3.41372	4.072	4.24571	3.7537	3.7257	0	4.0336	4.60151	3.68461	3.13719	3.8808	3.53994	4.55257	2.34866	2.87214	2.50952	3.57783	3.17893	3.60496	3.74581	3.47052	3.57801	3.76437	4.45631	3.99499	4.74289	4.52017	4.65245	2.4386	3.4566	3.29339	3.05485	3.09688	2.95304	3.6619	3.18031	3.74522	3.96723	4.07794	4.03661	5.23324	4.06319	3.64487	3.91442	3.68786	3.42785	4.02032	3.84712	3.54061	3.74475	4.9523	3.72688	3.6088	4.02921	4.85082	3.6455	3.89806	3.31773	2.81587	3.00981	3.4402	3.54196	4.63957	4.09216	4.65112	3.10714	3.16983
YMR031C	6.71769	7.05639	7.02146	6.71293	6.87799	6.75182	6.44859	6.70081	6.50566	6.64953	6.64562	6.7419	6.56832	6.54772	6.27896	6.4871	6.47092	6.48992	6.64195	6.75416	6.75992	6.5669	6.66288	7.31079	6.21643	6.16349	6.13468	7.11912	7.16771	7.17845	6.31415	6.31459	6.39927	5.99252	5.83764	6.10604	7.31106	7.18782	7.12229	6.40794	6.61341	6.67742	6.68706	6.55125	7.09161	6.57537	6.4492	6.55006	6.96956	7.09653	6.88641	5.61523	6.28527	6.17859	7.1587	6.63889	6.94915	7.91675	7.6448	7.89113	6.14012	5.89619	5.85114	7.11887	7.3751	7.18517	7.12209	6.82368	7.01425	6.9108	6.61502	6.56066	6.98821	6.78318	6.92877	7.28491	7.01789	6.56098	6.8118	7.11423	7.59913	7.27429	7.46311	7.60318	6.67169	6.43996	6.13048	7.51844	7.40216	7.4872	5.85702	6.17738	5.96794	5.86167	5.87555	6.1143	6.42289	6.65252	6.49667	7.3088	7.05708	7.26833	6.44334	6.58949	6.59352	6.30505	6.12888	6.18846	7.00211	6.87278	6.87711	4.83535	6.92238	6.7945	6.85478	7.07763	7.1513	6.98599	7.32276	7.06236	6.18053	6.34708	6.46825	7.53898	7.41286	7.59647	5.96327	6.28627	7.72179	5.8921	7.75431	6.55557	6.57805	7.29277	7.26444	7.15174	7.09204	7.13136	7.13625	7.18877	6.77763	7.13067	6.80277	6.47608	6.19256	6.49135	7.57063	6.02905	7.06159	7.12855	7.0331	7.20384	7.21781	7.43491	7.16657	7.26553	7.31347	7.28519	7.56956	7.45758	5.94403	7.27618	7.70112	7.44763	7.36168	7.42108	7.10634	6.95146	6.91719	7.86117	7.87717	7.95802	6.72998	7.17616	6.80647	6.33453	6.48637	6.9641	7.22726	7.35424	6.92813	6.99576	6.92855	6.8703	6.69392	6.76739	6.73506	6.84242	6.69314	6.64229	6.63468	6.66369	5.48163	5.7732	5.99007	4.64061	4.45931	5.35903	7.00648	6.97412	7.11605	6.24729	6.19992	6.27031	6.93114	6.63431	6.71669	7.34493	6.9512	7.41513	3.51929	4.33507	4.33779	6.05548	6.29192	6.53356	6.98436	6.96807	7.32717	5.92847	5.58048	6.66995	7.54286	7.65385	7.20278	6.46208	6.61908	6.78917	7.81435	7.8771	8.12245	7.58946	7.58985	7.69225	7.46214	7.53618	7.31595	6.47116	6.4738	6.44766	7.86462	7.91375	8.08661	7.51814	7.57314	7.19568	6.65767	6.85865	6.80022	6.27731	6.31853	6.22143	7.28043	7.28094	7.22482	7.32501	7.27965	7.34853	6.55036	6.69469	6.96112	7.02216	6.9509	7.23145	6.85618	6.28387	7.01362	5.46619	5.88067	6.29092	6.45616	6.08892	6.46174	5.4103	5.5915	5.75231	6.08692	6.36165	6.83752	7.36698	6.37738	6.74073	4.34111	4.25894	4.45405	6.36905	6.09551	6.14477	6.20658	6.47674	7.13248	5.53913	5.8237	5.69836	6.60082	6.8944	6.99521	6.74146	6.3561	6.57251	7.68258	7.34173	7.28881	6.9619	6.83497	6.49621	5.59248	5.93511	5.60727	6.48032	6.78807	6.97066	6.474	7.61277	7.10587	6.7437	5.66763	5.70022	6.41331	6.80615	7.12531	6.90256	6.37144	5.34339	6.26305	6.52735	6.52497	6.39993	7.26756	5.78427	6.85528	7.10785	6.33813	6.78334	4.93694	5.27715	4.19606	6.1153	5.76044	6.17169	5.7533	5.47883	5.50934	5.71951	6.06546	5.50422	5.76992	5.48512	5.37266	5.5176	5.20277	6.95579	6.76427	6.84112	7.36408	7.30477	7.10693	5.76486	6.17435	6.42123	5.41852	5.81256	5.78842	6.75698	6.42197	6.5305	6.79891	6.72618	6.26742	7.902	6.72142	6.77185	6.67126	6.56188	6.37793	6.3384	6.2752	6.29482	6.10158	7.03676	6.41327	5.6997	7.05847	7.33678	5.91969	6.41535	5.92786	5.55907	6.14021	5.8697	6.09594	7.74548	7.30732	7.78522	5.36217	5.29538
YMR031W-A	1.06071	1.02155	1.72948	1.00319	0.97776	0	0.626652	1.05019	0.51077	1.39442	1.62425	0.588808	1.96083	0.832416	0.587428	0.600675	0	1.2074	1.99513	0	0.892749	0	0	1.62721	1.47759	0	0	0.978994	0.887349	0.509306	1.38375	0	0	0	0	1.63832	0.520565	0.959438	1.62138	0	0	1.01902	0	0.575695	0.56284	0.89032	0.620321	0	1.34815	0	0.824898	1.62159	0.575963	2.08315	0.586993	0	0	1.35329	0.518545	1.36318	0.982713	1.06891	1.6665	0	1.35188	0.963781	0	0	0	1.67684	1.0621	0.568602	1.58428	1.97922	0	1.39069	0	0	0.633437	1.29571	1.68898	0	0	0	0.665746	0.643577	0.630811	1.08628	0.927264	0.925346	0	0	0	0	0.612427	0	0	1.02321	0	0.531462	0.493193	0	0	0.577838	0.967521	1.44566	0	0.970462	1.26118	0.602715	1.02078	0	1.11392	1.33611	1.84228	1.22838	0	0.636795	0	1.25282	0.529172	1.71986	1.97689	1.30718	1.164	1.04966	0	0	1.5247	0	0.408798	0	0	1.16959	1.53783	0	1.28019	0.763147	0.414661	1.65314	1.79652	1.8853	1.19521	0	1.34414	0	2.56202	0.822895	1.30055	1.94558	0	2.00084	0.704654	0	1.23193	1.12156	0	0	0.4136	0.773387	0.434607	1.05365	1.19182	0.356	1.73575	0.40334	1.65066	0.768819	0	0	0.452214	1.01412	0	0	0	0	1.98689	1.59984	0.823003	2.59573	1.78283	1.59162	0	0.805835	0.837403	0	0.368592	0.715863	0.63251	0	1.28463	0.910184	0	0	0.706266	0	0	0	0	0	1.96778	0	0.523347	0.485942	0	1.2746	0	0	0.508143	0.975303	0	0	0	0	0.488303	0	0	0.53523	0	0.931181	1.17609	0	1.60849	0.91178	0	0	0	0.959003	0	0.863943	0	0.53603	0	0	0.508466	0.791308	1.42975	0	0.908782	0	0	0.497672	0.48377	0	1.17046	0.879748	2.03425	0.893955	0.502398	1.14842	1.34211	0.570786	1.23801	0.381641	0.358849	0.399963	1.48603	0.967692	0.926218	0	0.622436	0	0.93348	0.55964	0	0	0	0	0	0	0	0.917232	0	0.598034	0.63285	1.16922	0	1.02894	0	0.572719	0	0.906922	0.813377	0.74459	1.02735	1.46872	0	0	0	0	0.99913	1.09523	1.26501	0	0.615466	0	0	0.552224	0	0.584439	0	0	0.615937	0	0	0.899701	0	0	0.619013	0	0.637886	0	0.579757	1.0045	0	0.527323	0	0.628643	1.0627	1.60261	0	0	1.05776	1.20987	1.701	0.343039	0.38559	0.644834	0	0.508726	0.856436	0	0.722078	0	0	0	0	0	0	0	0	2.11844	0	0	0	0	0	0	0	0	0.419985	0	0	0	0.967326	0	1.03453	0	0	0	0.409639	0	0	0	0	0	0.439999	0.801243	0	0.466184	0	0	0.733353	1.15529	0	0	0	0.343163	0	0.677138	0	1.15061	0	1.52016	0	0	0	0	0.485425	0	0.766778	0	0	1.09185	0	1.29642
YMR032W	5.37766	5.71741	5.63902	4.18251	4.24031	4.14137	5.3607	5.40213	5.18252	5.52921	5.58541	5.74083	5.5341	5.50826	5.23376	4.8144	5.03419	5.01072	5.27861	5.26816	5.2743	4.07377	3.86521	3.22141	4.99986	4.95063	4.88488	5.41375	5.45699	5.46998	5.08711	5.0341	5.31009	4.57266	4.88244	4.78876	5.61675	5.38006	5.24451	4.91683	5.435	5.40089	5.47212	5.14183	5.67444	5.10423	4.96531	5.19334	5.59336	5.77319	5.56595	5.03407	3.97891	3.92075	5.46371	4.90778	5.46272	4.21905	4.25956	4.45798	4.84759	4.6244	4.25774	4.54826	4.56868	4.78227	4.45169	4.64369	4.72717	5.21351	5.08414	5.2245	5.47798	5.38178	5.31075	5.21879	5.02718	4.91161	4.95622	5.15853	5.33782	4.37074	4.26693	4.36565	4.7054	4.08796	3.99905	5.16604	5.14861	5.36806	4.4727	4.69532	4.75971	4.44009	4.65886	4.51268	5.0084	5.05159	4.81463	5.21276	5.0939	4.92551	4.9697	4.71394	4.89138	4.95892	3.97502	4.92341	5.35747	5.24288	5.48198	3.96039	5.90244	5.76148	5.2771	5.18571	5.23374	4.2858	4.96455	4.90813	4.38016	4.58434	4.50693	5.63047	5.54662	5.52494	6.14411	6.05873	5.76675	5.60888	5.32614	5.78619	5.60346	5.59885	5.59486	5.49844	5.65843	5.80616	5.89497	6.17978	6.02088	6.2097	5.60847	5.82717	5.52391	5.95994	5.94292	5.66822	5.02526	5.19871	5.31645	5.55465	5.5609	5.71477	5.67639	6.04802	5.81278	5.79167	5.508	5.75393	5.4101	5.56216	5.76384	6.0187	5.95849	5.98152	5.38899	5.56087	5.33304	6.1153	6.03348	6.24019	5.51305	5.22945	5.38128	6.19852	6.19862	6.26472	5.80064	5.98089	5.89784	5.67338	5.75848	5.52846	5.43223	5.3902	5.66462	5.79325	5.54396	4.25106	4.28808	4.43766	3.63705	3.02592	3.57185	0	0	0	3.68303	3.81579	3.38871	4.61895	4.8805	4.6538	4.85545	4.49758	4.75726	4.2954	4.31394	4.66451	3.35023	2.81219	2.95522	4.5902	4.58106	4.65524	4.4369	4.33239	4.7586	4.35572	4.02084	4.29313	4.41531	3.84866	4.3459	3.78316	3.73114	3.68949	4.07678	3.88824	4.14765	4.11476	4.19924	4.25154	4.61121	5.12173	4.86687	4.216	4.64283	4.51999	4.72649	4.74422	5.01367	4.53689	4.66784	4.73839	4.56475	4.50095	4.53361	5.03429	5.04305	5.01551	4.27815	4.39919	4.26599	4.78444	4.55845	4.41388	4.78955	4.63004	4.55261	4.9543	5.10245	5.13562	4.77865	4.57522	4.71276	5.27353	4.10548	3.42457	3.98163	4.33803	4.65715	4.49567	4.43318	4.20738	4.68979	4.99519	4.91814	5.10671	4.96477	4.68763	4.37246	4.37719	4.50496	4.5445	4.65211	4.51076	4.41786	4.7924	4.88744	4.82596	5.01242	4.81841	4.68195	4.63752	4.75442	5.38602	5.38264	5.26218	5.52588	5.22323	5.38866	5.2027	5.04386	4.92429	4.76449	5.0103	4.85274	5.10139	5.19898	5.13148	4.70625	4.85765	4.57885	4.63418	4.79534	4.63287	5.04711	4.94288	5.02165	4.83229	3.98423	4.60839	4.23585	4.61178	4.33206	4.28689	4.30716	5.42021	3.85304	5.09777	5.68388	5.10535	2.50229	0	0	5.53808	5.56363	5.66072	5.5401	5.90679	5.49323	5.5175	5.69667	4.72737	5.02574	4.66492	4.82206	5.09389	4.40432	5.27238	5.40296	5.34142	4.80673	5.0404	4.98651	5.43377	5.78187	5.52059	5.73598	5.31507	5.4517	5.19895	5.04127	5.11861	4.95119	5.17858	4.90324	4.82615	5.24437	5.04106	5.38338	4.98179	5.33913	5.41659	5.36292	5.04729	5.16803	5.02339	4.69035	5.52535	4.94813	4.82991	5.10498	5.7903	5.42199	5.35756	5.20128	5.37777	5.3814	4.95202	5.16234	4.82686	5.36727	5.58572
YMR030W-A	2.22061	2.03095	2.85723	2.60385	2.80557	1.77971	1.50275	1.76831	2.11821	1.90516	1.74005	1.93801	1.05907	0.524687	1.42987	2.33976	0.946952	1.78741	1.08316	1.7134	1.76839	0	1.42446	1.12022	1.32437	1.35776	1.07995	1.39881	0.967095	2.26481	1.48984	1.69042	1.02104	1.7869	1.70823	2.18955	1.56222	0.614194	2.17005	2.43876	1.2705	1.10671	2.67622	1.40773	0	0.5652	0.681383	1.09987	0.520322	1.06733	0.519462	1.96998	1.68055	1.02813	1.70351	1.03521	2.10345	1.11428	0	0.668136	1.40349	1.15941	2.22192	2.24705	0.661294	2.07175	1.42072	0.724714	1.97599	2.84252	2.40026	1.66512	1.998	2.28037	2.22374	2.21581	0.709	2.87584	1.16279	1.66901	0.502408	1.13977	0.65356	1.83041	2.92397	1.53369	2.71073	1.81739	1.59761	1.33088	2.76965	2.46662	2.51386	1.49871	3.02343	2.61646	1.50648	1.96362	1.46916	1.58591	2.07239	2.39882	1.7959	0.635571	0	2.76795	2.06298	2.08219	2.04944	1.11467	2.49192	6.78781	3.34463	2.47738	0.660958	1.32722	1.93812	1.8049	1.80125	1.84409	1.99549	1.83909	1.67799	1.40979	2.2095	2.00218	2.38019	3.64115	3.10336	3.10042	3.12601	0.819966	2.42463	2.47591	1.47642	2.36937	1.38153	2.04745	1.69825	3.26441	3.3411	2.62999	2.76497	3.77481	3.63371	2.8513	3.34865	3.66278	1.57197	1.83341	2.50872	2.40432	2.57377	3.44279	1.53336	0	2.68557	1.80332	1.69531	1.13457	2.41829	2.20994	2.59731	1.36316	2.56324	2.20936	2.07244	3.3357	1.4257	2.29643	1.96191	2.6661	1.44041	2.56402	1.80835	3.23215	1.9687	2.47632	1.84506	2.00845	1.90419	2.28672	2.28084	1.423	3.01317	0.785862	0.986456	1.05861	1.51349	2.39627	1.05374	0.991363	1.70394	1.59845	0.773751	5.73021	0	0	0.849644	0.921943	0.862325	1.01038	0.987514	0.536099	1.44964	2.19803	1.95421	0	0	1.39416	0	1.56458	0.944104	0	0	1.62483	2.38455	1.00682	2.83164	1.60314	0.958763	2.47337	1.252	0.993058	1.20748	0	0.613636	1.64224	2.26296	0	2.20474	1.59578	1.26006	0.986643	0.560528	1.40167	1.53783	1.96901	1.30977	0.556504	1.31436	2.23363	1.48063	1.54791	0.953859	2.73636	0.582089	1.55035	2.0965	1.01822	1.44633	1.54043	0.466452	1.01497	0.397626	0.442542	0.743871	0.779017	2.59892	3.07025	2.21327	2.39457	2.4411	2.39512	0.678918	1.03434	0.660597	0	0	0	2.97448	2.32009	0.741728	1.44974	1.16188	1.92858	2.41424	0.664143	1.2194	2.09952	2.07796	1.98181	0.888312	2.47363	1.96968	1.2168	1.03018	2.51751	1.46424	2.46908	2.72504	1.18717	2.05443	1.78297	1.76192	1.6209	1.7731	2.37637	3.27113	2.1268	1.97208	1.77908	2.53294	1.19254	2.80817	2.29016	1.64499	1.84755	1.14027	2.27409	2.58465	2.58926	2.44527	1.09135	2.19996	1.57694	1.98314	2.22713	1.15286	2.07192	2.26188	2.23966	1.64485	0.453022	1.05948	1.49047	1.4444	1.53597	0.982703	1.53625	2.58727	2.21786	1.97073	0.930065	0	0	0	3.50599	3.35391	3.14957	4.09328	2.92077	3.41174	3.68799	2.72548	0.767953	1.28666	1.73087	0.867773	0.868036	0.464373	3.30174	2.38807	1.68064	1.05199	0.983069	1.36225	4.42184	4.52635	4.00769	2.7081	1.73379	2.36747	1.91916	1.99468	2.56775	1.76737	0.875364	1.73057	2.00017	1.99505	0	0	1.44568	0.480482	1.11639	0	0.929993	0.768814	2.33296	0	1.90381	1.49374	1.76522	1.78749	3.10662	1.58129	3.57986	0	0.521279	1.36541	1.19349	1.89262	2.06302	2.9501	2.91559
YMR033W	6.80506	6.39949	6.7784	6.02805	5.94564	6.1078	6.5764	6.53007	6.62506	6.93183	6.92145	6.76319	6.80869	6.94735	6.90831	6.70546	6.64684	6.65804	6.9234	6.9435	6.84117	6.83786	6.84992	6.8886	6.55505	6.53008	6.5089	6.82689	6.73293	6.80416	6.70074	6.6606	6.59837	6.54313	6.63138	6.60496	6.8722	6.69935	6.86461	6.70018	6.68614	6.79949	6.85961	6.81376	6.88105	7.04276	7.04037	7.08255	6.83363	6.717	6.76833	6.62282	6.12981	6.39794	6.72363	6.85387	6.82671	6.09227	6.29553	6.25018	6.98591	7.05956	7.18225	6.92281	6.70838	6.85449	6.98248	6.96881	7.08991	7.23927	7.32963	7.30004	7.35772	7.45076	7.39521	7.09035	7.1415	7.26029	6.80813	6.91834	6.5878	7.14759	7.20018	7.11476	6.93796	6.74459	6.79298	6.97708	6.90602	7.03494	6.83278	6.92889	6.90189	6.87346	6.97056	6.89972	7.06075	6.93469	7.0116	6.99086	7.06129	7.13899	7.23422	7.06466	7.10778	7.37131	6.64103	7.29393	7.06775	7.07508	7.04543	6.36617	6.86575	7.17653	6.94261	6.9702	6.80486	6.84218	6.80615	6.92603	6.99891	7.13088	7.14673	6.77219	6.71603	6.58395	6.54555	6.44844	7.04363	6.63803	6.87431	6.28228	6.55092	6.26212	6.40416	6.28441	6.82736	6.79159	6.91879	6.62923	6.68961	6.8149	6.55435	6.31231	6.56909	6.79321	7.1056	6.87165	6.16543	6.12744	6.16081	6.45015	6.4297	6.39492	6.61607	6.47285	6.53692	6.50159	6.54069	6.51227	6.36986	6.80688	6.76673	6.48494	6.46383	6.59454	6.01415	5.96534	6.11775	6.6139	6.504	6.5341	6.75557	6.55783	6.84039	6.50969	6.50659	6.88821	7.06248	7.05502	6.63474	6.54003	6.37668	6.28096	6.00258	6.15557	6.88152	6.73711	6.7443	5.73563	5.70213	5.80229	6.94599	6.84813	6.63333	6.17402	5.19703	3.62536	6.40339	6.35579	6.37698	6.74407	6.85999	6.76732	6.97277	7.08695	6.97881	7.04794	6.9645	6.92264	6.94268	6.89903	6.94133	7.14272	7.01814	7.11535	6.85208	6.79585	6.74052	6.86332	6.79712	6.58281	6.64696	5.8904	6.73505	6.74474	6.69632	6.27122	6.76011	6.75831	6.59217	7.03841	6.95172	6.87012	6.26753	6.4632	6.33696	6.51301	6.61694	6.50193	6.70707	6.74814	6.8728	6.69066	6.68174	6.58137	5.99336	6.11436	6.25073	6.58787	6.49731	6.45014	6.27726	6.34013	6.34337	6.54873	6.42384	6.33953	6.91095	6.84751	6.83223	7.07666	7.01046	6.90415	6.76475	6.8225	6.74668	5.98017	5.0793	5.74261	6.90971	6.69575	6.9979	6.81218	6.76542	6.76624	7.15705	6.95119	6.9327	6.71363	7.05143	7.07625	6.75979	6.68642	6.68766	6.63723	6.9261	6.87401	6.92048	6.64731	6.27204	7.04648	7.03641	6.92918	6.67576	6.68016	6.55137	6.70271	6.89858	6.9034	6.89876	6.70145	6.91784	6.96176	6.93916	6.99469	6.61038	6.66351	6.57989	6.71851	6.7172	6.79289	6.84923	6.67756	6.85592	6.90823	6.7214	6.75525	6.84828	6.82506	6.99392	7.02933	6.5064	6.58759	6.55499	6.52472	6.52112	6.50351	5.9959	6.58099	6.06026	6.16392	6.53057	6.31302	5.3893	5.17058	5.75504	6.34539	6.2112	6.33465	6.0115	6.35523	6.33206	6.23008	6.24814	6.78484	6.68539	6.68803	6.40272	6.56795	6.65986	6.30564	6.42293	6.47842	7.11177	6.88252	6.91284	6.37335	6.17388	6.31104	6.36256	6.61619	6.60173	6.36768	6.19566	6.29064	6.52139	6.56916	6.49275	6.54179	6.66648	6.77859	6.7335	6.66581	6.47934	6.55338	6.42524	6.72819	6.63456	6.61002	6.37815	6.68486	6.37764	6.62924	6.29834	6.28585	6.50494	6.5288	6.40807	6.36808	6.51723	6.37517	6.49427	6.58654	6.48695	6.0205
YMR034C	4.46228	4.7494	4.04906	6.5351	6.58827	6.70752	3.81614	2.94634	4.03868	3.80308	4.02375	3.89646	4.11351	4.09089	4.33209	3.36696	3.86306	3.80868	4.3633	4.27034	4.32953	5.09482	5.32847	5.95083	3.51074	3.63382	3.51511	4.28489	4.0849	4.25856	3.34216	3.33127	3.53093	4.19777	4.20119	4.58688	3.82521	4.19201	4.03129	4.44819	4.04772	4.35195	4.49451	4.56882	4.62494	4.42849	4.47696	4.55848	4.18882	4.17797	4.09115	4.14203	4.73192	4.94945	3.97458	4.27571	4.11986	5.70877	5.54976	5.69572	4.32763	4.29048	4.10513	4.79998	5.18069	5.09685	4.70363	4.52186	4.30095	3.72797	4.0117	3.97893	3.77472	4.30769	4.33307	4.31957	4.24592	4.36821	4.77521	4.92645	5.09825	3.9154	4.30627	3.95225	4.69108	4.85264	4.83212	4.74166	4.43029	4.47839	4.4366	4.89593	4.66825	4.39823	4.43774	4.50747	4.0079	4.02356	4.07952	4.57766	4.87225	4.32624	4.07467	4.03821	4.35844	4.51638	5.23793	4.41382	4.3565	4.6386	4.50201	5.80143	4.78395	3.91989	4.19885	4.01292	4.06936	5.05557	4.82238	4.12134	5.01393	4.76618	4.88624	4.34164	4.28303	4.43154	4.63903	4.46538	5.11212	3.58812	4.44407	3.87316	3.95179	3.22883	3.62857	3.42151	3.62208	4.06375	3.50415	3.85182	3.63499	3.74863	3.62193	3.63257	4.17949	3.80597	5.24316	4.1741	4.2	4.3174	4.31463	4.12217	3.93366	3.84666	3.96509	4.45409	4.02646	3.70135	4.64151	3.58725	3.88183	4.47867	4.17453	3.32864	3.525	3.66902	4.60957	4.61221	4.53527	3.62544	3.51397	3.79288	4.22169	4.36288	4.18101	4.35682	3.96112	5.02854	5.23326	5.18904	3.37909	4.39017	4.29434	4.04963	4.27321	3.4819	3.89323	3.80316	4.20492	6.40215	6.49775	6.41032	3.44651	3.8497	3.77194	6.55326	6.36602	5.31634	4.09562	3.78325	4.10713	2.27666	2.27353	2.46362	2.61249	3.61961	3.19395	3.78084	3.55965	3.64366	2.83575	2.97752	3.23995	2.73402	3.06486	2.99473	3.1086	3.11328	2.9126	3.04813	2.98985	3.82778	4.27677	4.62884	4.00764	3.14824	3.93577	4.20048	3.65765	4.23062	4.30337	3.78042	4.11966	4.05743	4.60247	4.02567	4.41783	3.52462	3.61039	3.45566	3.21555	2.86719	2.99782	3.44193	3.17706	3.11821	5.82365	5.83075	5.71314	3.75488	4.02887	4.21985	3.96717	4.07544	3.90795	3.3849	3.59186	3.59643	3.37322	3.27793	3.44201	3.87926	3.94856	3.95301	3.29927	3.21684	3.33125	3.7967	4.69892	5.52335	3.03374	2.89847	3.57795	2.55849	2.90395	2.92063	3.0788	3.22394	2.76057	2.46417	2.92791	2.90077	2.74264	2.1873	2.98083	2.65889	2.4372	2.84246	2.88893	2.54438	2.64518	3.07108	3.06768	3.31939	2.46802	2.83446	2.67617	2.82302	3.31608	3.50938	3.55531	3.25424	3.42512	3.30546	3.51636	2.96955	2.29683	2.82476	2.32996	2.76935	3.13792	2.97333	2.87196	2.53373	2.50967	2.46812	2.45378	2.49892	2.30921	4.58917	4.73535	4.09835	3.81537	3.05681	3.58981	3.07016	3.51618	3.233	3.50328	2.06289	4.2148	3.33053	3.91446	3.75669	5.77869	5.10085	5.24734	3.70373	3.32353	3.35989	3.14548	4.48258	3.47321	3.7024	3.75683	2.74858	2.30231	2.75761	2.87688	3.25644	2.94282	4.00308	3.71481	3.75062	4.26234	4.06009	4.62318	3.08001	2.56454	2.91909	3.70182	3.5076	2.51887	3.67659	3.74398	3.77798	2.9113	3.62652	3.22628	3.92995	3.79644	2.54381	2.69559	2.77464	2.09109	2.89233	2.69709	2.79105	2.73343	3.447	3.14809	2.7994	2.8873	4.21113	3.4203	3.84922	2.83709	2.98075	3.0733	2.28748	3.12662	4.11163	3.50595	3.8547	2.96832	4.35905
YMR035W	5.57807	6.1797	5.9137	7.36559	7.24302	7.31118	5.79779	5.76662	6.314	5.28178	5.52227	5.64594	5.38349	5.50648	5.49212	5.35212	5.6596	5.59397	5.72293	5.68974	5.69732	6.09817	5.97962	6.29275	5.46506	5.72661	5.37047	5.54808	5.67116	5.39989	5.64241	5.82106	5.80667	6.0394	5.89059	6.00178	5.40062	5.72157	5.538	5.42179	5.60649	5.62653	5.80341	5.79842	5.78286	6.13459	6.17108	6.0124	5.59488	5.70993	5.74605	5.21919	5.67745	5.65182	5.53935	5.6158	5.5451	6.95962	6.82734	6.87277	6.04129	6.02685	5.98297	5.29329	5.66536	5.48995	5.53112	5.60444	5.70496	5.48315	5.32101	5.48484	4.52541	4.76181	4.59728	5.31244	5.4443	5.71373	5.94865	5.71092	6.00245	5.52116	5.68023	5.42865	5.47407	5.70862	5.40287	5.58847	5.3292	5.46669	5.46193	5.45171	5.56116	5.32686	5.37431	5.38903	5.58212	5.51007	5.30567	5.53216	5.52896	5.25788	5.46313	5.47373	5.29733	5.85808	6.04967	5.61995	5.66957	5.66834	5.61146	6.24258	5.90259	5.15159	5.80184	5.65378	5.48309	5.98139	5.7947	5.62279	6.16083	5.87273	5.97812	5.89949	5.84242	5.89039	6.2814	6.65297	6.11923	6.48991	5.51516	6.14267	5.81862	6.23666	6.04622	6.26624	5.23821	5.55791	5.29023	6.04697	6.07548	5.96618	6.13961	6.44827	6.40387	5.92432	5.87217	6.45353	6.2012	6.24309	6.19498	5.76775	5.92537	6.02542	6.14554	6.26383	6.25743	5.48974	5.95401	5.82259	6.35653	5.79901	5.76253	5.45436	5.73037	5.95043	6.48997	6.55944	6.44633	6.11877	6.17466	5.77343	6.54929	6.62675	6.3341	6.50542	6.63603	5.97685	6.3782	6.0005	5.78622	6.45123	6.53572	6.36718	6.39428	6.19013	6.14721	6.23189	6.55459	7.50781	7.58819	7.69878	5.46156	5.5334	5.59047	0	0	0	5.65505	5.95286	5.40784	4.81187	4.86376	4.88015	4.64729	4.57378	4.6792	4.98291	5.00117	5.20125	5.17789	5.3295	5.20953	4.54117	4.83922	4.88847	5.10263	5.14494	5.4552	5.06547	4.9934	4.94374	5.26292	5.48274	5.37269	5.41781	5.76667	5.57085	5.10543	5.1145	5.51361	5.66886	5.64851	5.63447	5.54837	5.43566	5.54358	5.41162	5.0074	5.35808	5.52689	5.30723	5.49687	5.18526	5.24873	5.49129	7.42545	7.18518	7.11632	6.34814	6.4276	6.70427	5.77806	5.79007	5.7619	5.75009	5.88482	5.90482	5.36614	5.35596	5.60201	5.27215	5.52766	5.86936	4.79977	4.523	4.62849	4.06686	4.02301	0	5.76702	5.19522	5.30237	5.03424	5.1726	4.96387	4.38473	4.44017	4.73879	4.41227	4.34443	3.95118	4.6236	4.32393	4.39422	4.63315	4.00463	4.45752	4.69628	4.85898	4.83405	4.20149	4.64737	4.43436	4.3379	4.54472	3.75673	4.46807	4.90542	4.77098	4.21129	4.47285	4.5141	4.99205	5.01835	5.27193	4.9061	4.95862	4.65996	4.24655	4.74836	4.33208	4.70809	4.55403	4.24107	4.51643	4.51661	4.5488	4.48132	5.49682	5.85153	5.61796	5.83217	5.50552	5.68968	5.10298	5.39539	5.15016	4.91922	4.36992	5.76442	5.91781	5.17005	5.50473	4.21431	0	0	5.81985	6.22812	5.92112	6.34832	5.78755	6.15275	5.90058	6.03899	4.6403	4.88922	4.99433	4.89567	4.0456	4.4253	5.94169	5.25169	5.87517	4.19795	4.33344	4.27833	5.42664	5.44999	5.552	5.5925	5.5085	5.8443	5.1383	5.84628	5.49589	5.33294	5.29271	5.57742	5.15261	5.67673	5.41632	4.88757	5.41017	4.87914	4.77133	5.17639	4.91983	5.21161	4.78616	5.14639	4.81163	5.43169	5.57718	5.70817	6.26541	4.92194	5.4828	5.23808	5.05553	5.22098	5.24116	5.42465	5.43512	5.40702	5.81471
YMR036C	4.79342	4.97949	4.72643	7.10337	7.10037	7.24481	4.94018	4.72501	4.75206	4.89679	4.9808	4.77762	4.82126	4.79862	4.63726	4.95991	4.9766	4.81166	4.62394	4.87695	4.87533	5.12903	5.30236	5.86387	5.07038	4.89807	5.01115	4.51933	4.59184	4.86314	4.8114	4.6849	4.70584	5.00241	5.02445	5.16009	4.61281	4.83061	4.76578	4.80984	4.79406	4.74448	4.90957	4.71864	4.94493	4.94674	5.08847	5.02117	4.80841	4.95706	5.09823	4.82436	5.19975	5.56168	4.74613	4.73754	4.9138	6.07186	5.91183	6.25078	4.66925	4.35846	4.49608	4.99006	5.13955	5.3324	4.39776	4.21445	4.61989	4.59019	4.88389	4.77981	4.75686	4.74499	4.88201	4.54223	4.7466	4.49879	4.91798	5.07751	5.24185	4.46162	4.53818	4.71635	5.27702	5.44691	5.20849	4.8199	4.96723	4.95101	5.16331	5.50602	5.26167	5.08643	5.28971	5.248	4.41092	4.6219	4.6737	4.88771	5.11011	5.20858	4.65521	4.63787	4.75434	4.82327	5.01733	5.04588	4.90198	4.942	4.89227	5.14895	5.26257	4.72535	4.39292	4.41347	4.45641	4.06112	4.94775	4.60644	4.68939	4.44725	4.92657	4.63481	4.64262	4.68331	4.59431	4.64389	5.02174	4.83791	5.10392	4.44187	4.68716	4.59997	4.62877	4.70929	4.37919	4.64166	4.50952	4.78042	4.9108	4.81057	4.50998	4.7836	4.92194	4.70933	5.02107	4.99132	4.39634	4.66793	4.55245	4.50182	4.56277	4.34538	4.53102	4.91522	4.84978	4.5726	4.94173	4.43405	5.2534	5.15794	5.15213	4.38527	4.7627	4.64077	4.80919	5.1324	4.75472	4.60492	4.70933	4.71695	4.53403	4.99099	4.75778	5.05972	5.04503	5.2288	5.63772	5.40877	4.34313	4.828	4.74179	4.16169	4.75694	4.35238	4.32874	4.49675	4.7457	6.55836	6.7037	6.75693	4.94766	4.91576	4.77718	3.33671	3.16721	0	5.78788	5.60095	5.98808	4.41882	4.01034	4.33573	4.25974	4.64628	4.67524	4.54407	4.68895	4.88992	4.04029	4.60613	4.61928	4.29136	4.39871	4.2694	4.36131	4.31312	4.32889	4.50641	4.2894	5.26979	5.3969	6.8965	5.49959	5.11749	5.61994	5.6948	4.97516	5.28566	5.20094	4.4959	5.16456	4.97108	6.37629	6.01916	6.20997	4.90471	5.08751	5.13507	4.51284	4.36305	4.72405	4.77589	4.70813	4.87662	6.2815	6.02167	5.90657	4.7951	5.04045	5.01612	4.57384	4.52388	4.38237	4.50122	4.59163	4.58266	4.13918	4.30816	4.31173	4.55918	4.36853	4.53302	4.2765	4.27199	4.35668	0	3.97084	2.29817	4.1031	4.42062	4.49178	4.36251	4.27679	4.35753	4.37754	4.44918	4.10878	4.66708	4.48538	4.45156	4.55207	4.36699	4.22809	3.8271	4.27787	4.30461	4.06893	3.91616	3.94652	3.6303	4.22022	3.91462	4.0136	4.05305	4.00015	4.25118	4.27546	4.52183	4.43912	4.83406	4.75161	4.17598	4.25954	3.97328	3.81832	4.23481	4.22337	4.11791	4.17282	4.27108	4.07325	4.33411	4.05456	3.81616	3.97851	4.04892	4.09071	4.52872	4.6698	4.74635	5.18263	4.49408	4.70812	4.138	4.12828	4.34832	3.82139	4.37012	3.78815	4.56918	4.65755	4.7005	2.72958	2.63753	0	4.75359	4.6142	4.95278	4.35932	4.70639	4.67832	4.48995	4.5232	4.55712	4.58252	4.62212	4.36499	4.34522	4.44881	4.24115	4.09688	4.04302	4.13001	4.11993	4.63724	4.33311	4.09802	4.08304	4.49846	4.55217	4.58359	4.16579	4.25783	4.18814	3.71327	4.3657	4.16609	4.76662	4.58855	4.35636	4.19416	4.34219	3.9156	4.13781	4.16565	4.15574	4.09722	4.52341	4.30595	4.55973	4.27404	4.87048	4.70439	5.2702	4.3657	4.69469	4.02151	3.89182	4.1875	4.46155	4.47376	4.38846	4.47027	4.55153
YMR037C	6.00167	6.01225	6.00858	6.86659	6.84152	6.75012	5.36169	5.3245	5.31531	6.01038	5.90908	5.89343	6.01315	5.96151	6.11962	5.78906	5.90632	5.79136	5.92042	5.8184	6.03064	5.66615	6.11115	6.55373	5.95386	6.05479	6.11599	5.95319	5.79504	5.89208	5.4419	5.47639	5.5181	5.47839	5.50947	5.65337	5.82167	5.93297	5.95803	6.0712	5.92579	6.03555	6.24889	6.47248	6.38211	5.70795	5.92014	5.75527	5.79113	5.78435	5.88322	5.66384	6.06283	6.24398	5.71555	5.63606	5.87166	6.48979	6.41487	6.43867	6.01381	5.97429	6.03448	6.21925	6.07995	6.30562	6.12686	6.11909	6.55471	6.65281	6.45195	6.49354	6.41892	6.28623	6.26614	6.23167	6.22137	6.20977	6.21359	6.17314	6.53548	6.4281	6.61324	6.30403	6.32621	6.35621	6.32395	6.02614	6.21041	6.22798	6.22747	6.27836	6.34376	6.31528	6.44723	6.34721	6.22458	6.24383	6.19519	6.20395	6.11751	6.39414	6.1216	6.14961	6.23894	6.26604	5.54985	6.19316	5.85484	5.86805	5.96189	5.52967	5.85063	6.20636	5.69635	5.71984	6.02888	5.74846	6.48619	6.11446	5.87825	5.9982	5.99386	5.88874	5.92362	5.98481	5.34487	5.87436	6.33555	5.51982	6.50859	5.74558	5.97336	5.78627	5.75032	5.72417	5.9053	5.91504	5.87179	6.00251	5.81494	6.04665	6.09385	5.97239	6.11438	5.75328	6.31967	5.70874	5.77246	5.77827	5.70732	6.1439	6.05482	6.00935	5.93583	5.97291	5.96981	5.85703	6.13435	5.87619	6.10385	6.95899	6.95445	5.7176	5.86521	5.98731	5.85419	5.62565	5.70691	5.8909	5.83163	5.84791	5.91376	5.73798	5.7047	5.95589	5.89577	6.46861	6.66839	6.68026	5.85886	5.81365	5.65081	5.63008	5.62161	5.68407	5.88844	5.90218	5.85906	6.88766	6.89908	6.88242	4.63929	5.05242	5.19156	4.89068	4.31134	3.16824	5.73029	5.7231	5.62296	5.93609	6.06287	5.89069	6.72217	6.83789	6.86147	6.58837	6.50397	6.57247	5.58453	5.99321	6.09281	6.08995	5.9949	6.07611	5.35219	5.33792	5.6545	5.45394	5.57518	5.89247	5.65071	6.0264	5.58734	6.21147	5.90177	5.88476	5.93538	5.94786	6.41917	5.96419	5.72664	5.997	6.3657	6.25451	6.31539	5.42105	6.28646	6.14729	5.1583	5.47572	5.56061	5.52151	5.36546	5.53786	7.0424	6.83277	6.87188	6.10072	5.96249	5.94468	5.48544	5.49967	5.49222	5.7188	5.51545	5.53183	6.0399	6.02129	6.19767	6.04653	6.03084	6.30971	6.31526	6.06409	6.48562	4.8506	5.43875	5.65404	5.35819	6.35718	6.41054	6.01904	6.49126	6.62081	7.31189	7.10248	6.88912	6.5519	6.55064	6.79517	6.31834	6.32113	6.37276	6.70099	6.55786	6.58397	6.31294	6.47487	6.31752	5.77986	6.05578	6.08415	6.75736	6.80304	6.85203	6.86516	6.89953	6.85679	7.47635	7.40786	7.4932	6.99897	7.02274	7.01146	6.34086	6.53339	6.42762	7.1222	7.10711	7.15777	6.44341	6.30985	6.19952	6.36079	6.37515	6.32855	6.39222	6.25538	6.60369	6.05827	7.15679	6.4866	6.97107	6.60288	6.72242	6.78595	5.865	5.92783	6.41198	6.33684	6.1619	6.55825	3.8382	2.35373	4.13722	6.14471	5.77896	6.30051	6.304	6.05523	7.1385	7.11155	7.55694	6.61818	5.87015	6.47026	5.96211	6.27443	6.40334	6.35281	6.23042	6.42753	6.84689	7.09793	7.13123	6.24702	6.54356	6.75447	6.01483	5.86606	5.95998	6.31232	6.65329	6.49855	6.02628	6.14464	6.22288	7.276	7.00168	6.52383	6.31959	6.54182	5.93917	5.81053	6.15057	6.74532	6.78704	6.74504	6.24778	5.87468	6.15417	6.52142	5.6525	5.90128	5.88656	6.05591	6.3237	6.25308	6.4376	6.27943	5.91313	6.48973	5.83301	5.90928
YMR038C	8.52644	8.33414	8.49544	9.17704	9.11112	9.21826	8.10792	8.36184	8.01582	8.42557	8.43022	8.46455	8.64986	8.60181	8.51331	8.90529	8.89154	8.70762	8.44661	8.45711	8.29555	9.11775	9.21882	8.93436	8.70908	8.5105	8.56349	8.55589	8.59158	8.34162	8.91613	8.80053	8.84207	8.83438	8.96945	8.79933	8.61131	8.44279	8.42219	8.53752	8.23165	8.24264	8.08517	8.22529	8.09562	8.32921	8.51448	8.28325	8.51624	8.46771	8.45099	7.96867	7.82055	7.40402	8.56801	8.65856	8.41263	9.29747	9.36688	9.33882	8.17881	8.2029	8.2202	8.03954	8.09329	8.10388	8.7334	8.77985	8.83903	8.70396	8.74519	8.70312	8.85254	8.80714	8.97751	8.5923	8.63379	8.64481	8.08167	7.9989	7.88667	8.31947	8.42284	8.41872	8.86989	8.01469	8.69583	8.12628	8.23529	8.19697	8.90933	8.85213	9.01137	9.01134	8.83407	8.98388	8.29659	8.2218	8.18848	8.34131	8.14648	8.3682	8.23366	8.13148	8.17111	8.13365	8.71599	8.16874	8.55605	8.62933	8.52091	8.88892	8.28861	8.10384	8.25986	8.30927	8.16983	9.08199	8.99609	8.94562	7.97371	8.11403	8.07949	8.30342	8.37163	8.35416	8.92872	8.79138	7.96758	9.0329	7.9605	9.05035	9.00535	8.46042	8.47384	8.42655	8.33949	8.41682	8.61835	8.76258	8.85325	8.62828	9.22992	9.12149	9.13962	8.71661	8.33245	9.12032	8.82804	8.88458	8.93848	8.75734	8.80161	8.67571	8.88011	8.65191	8.6342	8.74859	8.28107	8.6352	9.36648	8.57645	8.58249	8.5517	8.59901	8.50719	8.78323	8.73745	8.63207	8.39275	8.57639	8.44198	8.44519	8.47823	8.38982	8.84524	8.82836	7.87522	7.81159	7.78955	8.52686	8.77277	8.70968	8.64069	8.78735	8.58477	8.44343	8.32594	8.38474	9.6045	9.64311	9.68633	8.06559	7.94404	7.80055	4.40658	6.96645	5.52546	9.01653	9.0309	8.91139	9.35961	9.34977	9.42871	8.65365	8.66155	8.51669	9.97578	9.65664	9.83464	9.19539	9.16342	9.04687	8.08481	8.10586	8.0362	7.49872	7.54121	7.25845	9.0189	9.04453	8.77144	8.52026	9.3922	8.62715	9.44607	9.45399	9.25539	7.5564	7.78007	7.96414	8.54142	8.55085	8.5023	9.07447	8.90915	9.14234	8.87939	8.48896	8.66691	8.18679	8.31369	8.16881	8.41452	8.30892	8.50911	9.82522	9.78871	9.68256	8.90698	8.8617	8.84573	8.46791	8.52684	8.49349	8.31804	8.3417	8.36105	8.58019	8.59717	8.52143	8.37498	8.49087	8.36516	7.7375	7.82861	7.82513	7.88648	7.53662	6.93995	8.76962	8.69398	8.48504	8.40966	8.54718	8.56359	8.19885	8.11641	8.15098	8.43398	7.86283	8.10692	7.36146	7.49239	7.38293	8.0945	8.10426	8.18218	7.59437	7.77018	7.61379	7.80719	7.59333	7.81392	8.34254	8.44507	8.23347	8.1499	8.13265	8.28826	8.21038	8.38621	8.4202	8.54822	8.5936	8.67332	8.34333	8.37831	8.25348	8.69028	8.70984	8.51398	8.32068	8.12377	8.27998	8.48409	8.66039	8.73234	8.59603	9.08505	9.02962	8.91969	8.2508	8.12544	8.29192	9.08818	9.04696	9.03949	8.79425	8.15887	9.07524	8.30668	8.20926	8.20296	3.75536	3.6547	4.60887	8.68702	8.72677	8.74043	9.26367	9.16137	9.0811	9.02301	9.00397	8.98431	7.85519	8.87522	8.80612	8.23514	8.82621	8.92591	8.55502	8.78334	7.82835	7.88771	7.47744	8.43115	8.41393	8.47418	7.80026	7.80826	8.03175	8.62229	8.89976	8.8454	8.69495	8.69057	8.59874	7.52182	7.92454	8.53904	8.2643	8.31249	8.31269	8.19482	8.3941	8.95731	9.00683	8.70168	9.26273	7.98609	9.05694	7.74581	8.45193	8.69547	8.63926	8.76978	8.35831	8.23481	8.2884	8.54992	8.19405	8.37565	8.61825	9.14157
YMR039C	7.63043	7.62073	7.48944	8.50562	8.55688	8.49877	7.27802	7.28318	7.35558	7.44919	7.62654	7.46349	7.45403	7.68471	7.65408	7.65376	7.65185	7.65811	7.79984	7.7105	7.73215	8.04819	8.04427	8.04695	7.89306	7.98062	7.96645	7.71168	7.64729	7.64782	7.79659	7.93718	7.84554	7.67697	7.71628	7.678	7.57937	7.65439	7.74818	7.56584	7.46358	7.52297	7.58493	7.68049	7.50409	7.7632	7.83056	7.77495	7.79051	7.72604	7.75643	7.48938	7.58034	7.66888	7.68719	7.78507	7.75313	8.55694	8.55666	8.64304	7.23649	7.25093	7.40477	8.12347	8.17202	8.02524	8.02557	7.93737	7.90187	7.6834	7.65932	7.63565	7.81723	7.8715	7.94541	7.63898	7.64974	7.62086	7.9902	7.99966	7.81887	8.30445	8.30602	8.19964	7.92435	7.94198	8.12562	8.04466	7.89675	7.90182	7.84612	7.92816	7.90122	7.97531	7.79779	7.95673	7.71157	7.7644	7.87418	7.97076	7.94614	8.10827	7.91056	7.89564	7.91034	7.60491	7.68415	7.54109	7.91445	7.95829	8.00618	8.2404	7.43429	7.72148	7.6336	7.73364	7.5657	7.99843	7.85534	7.66069	7.51556	7.28047	7.3345	7.578	7.46123	7.62533	5.86022	6.18837	7.51345	6.48303	7.33969	6.70919	6.65534	7.08285	6.89371	6.93991	7.42121	7.48946	7.25967	6.83982	6.75687	7.10135	6.57052	6.16531	6.24558	6.9896	7.62664	6.61854	6.65581	6.54221	6.42458	7.42956	7.48139	7.5644	7.39418	7.41794	7.43562	7.28816	7.37835	7.38912	6.7048	7.74959	7.7693	7.24069	7.28215	7.3045	6.37257	5.92056	6.45369	7.47673	7.32194	7.34176	6.89787	7.32369	7.0689	5.93713	6.1416	6.74365	7.31227	7.3969	7.21274	7.19952	7.12252	6.45905	5.88517	6.5548	6.7373	6.72362	6.8001	8.72062	8.78078	8.78824	7.7163	7.6323	7.477	6.70677	4.96547	4.33798	8.39841	8.28264	8.457	8.04418	8.11491	8.07723	8.33918	8.4621	8.42479	8.10396	7.81065	7.93994	7.64973	7.71005	7.82496	7.71801	7.65028	7.69168	7.71774	7.76859	7.45769	7.9181	7.9916	8.05967	8.04034	8.88264	8.03392	8.40948	8.64098	8.47728	7.96516	7.97062	7.96434	8.13643	8.10101	8.03488	8.30597	8.00968	8.21371	8.13535	8.06354	8.0412	7.65473	7.57181	7.5886	8.04207	8.02082	7.72648	8.62658	8.57104	8.44925	7.32385	7.28507	7.29292	7.30215	7.27506	7.35798	7.57683	7.52735	7.56465	7.38907	7.42085	7.43456	7.53296	7.59272	7.55769	7.63915	7.53881	7.38632	6.0878	7.12962	6.23306	7.47867	7.49303	7.21684	7.69475	7.52135	7.59851	7.85425	7.68489	7.86554	7.4855	7.47804	7.65598	7.53993	7.54463	7.51053	7.93395	7.78094	7.8135	7.61974	7.38416	7.45949	6.78238	6.72698	6.92393	7.70206	7.64091	7.62726	7.17985	7.32199	7.16129	7.49992	7.47193	7.63172	7.19736	7.19472	7.25895	7.38253	7.21277	7.39268	7.49066	7.40941	7.31309	7.44868	7.59133	7.72545	7.61117	7.3411	7.4852	7.32546	7.79417	7.77922	7.46098	7.61297	7.47743	7.52679	7.30721	7.31477	7.32401	6.63054	6.92271	6.8243	6.31721	6.67423	6.48252	3.54465	4.68548	5.67007	6.23868	6.15748	6.42397	5.78686	6.22843	6.6059	6.78848	6.76133	6.95525	6.88997	6.90702	6.96549	6.73585	7.10085	6.69057	7.20928	7.15153	7.0011	6.94383	6.98699	6.20404	6.44667	6.97979	5.96727	6.62215	6.71597	6.64493	6.44265	6.63812	7.00995	7.0648	6.95501	7.82419	6.97233	7.17563	7.09851	7.34946	7.32752	7.31196	7.32802	7.11437	7.28287	7.17268	7.07545	6.767	6.73093	7.23006	6.16037	5.97162	6.81199	6.51462	6.6281	6.70273	6.63678	7.2494	7.11762	7.20952	6.54246	6.02667
YMR040W	5.37284	5.9024	5.38435	7.82938	7.79981	7.84607	6.20789	5.23305	6.40417	4.98191	5.0168	4.98686	4.59549	5.28739	5.15806	5.23692	5.0747	5.0533	5.73426	5.55471	5.6854	5.04815	5.61553	5.84739	5.50486	5.64279	5.3552	5.46149	5.357	5.37206	4.80104	5.25708	4.79015	5.64657	5.54321	5.38442	5.03435	5.25133	5.3351	5.22101	5.51785	5.51812	5.72726	5.83565	5.66535	5.3429	5.63624	5.25542	5.386	5.08758	5.42767	5.56701	5.70481	6.40256	4.95022	5.48997	5.72617	6.55983	6.52	6.55424	6.21001	5.88202	5.91297	6.04761	6.22057	6.17837	5.56931	5.05483	5.30507	5.92779	5.83238	6.10911	5.26436	5.13758	5.3032	5.28797	5.11476	5.33433	5.77458	5.74243	5.94807	5.23327	5.39523	5.16221	5.55617	5.72148	5.44955	5.89618	5.80581	5.60838	5.61226	5.7232	5.6632	5.83551	5.87387	5.57802	5.18968	5.50415	5.34982	5.78861	5.62312	5.81658	5.44134	5.61544	5.40599	6.04369	5.01248	6.05056	5.20704	5.65829	4.93584	7.12998	5.26465	5.08881	4.90978	4.77445	5.18043	5.466	5.01985	4.55291	6.32006	6.05617	6.03587	5.07801	4.84404	5.45095	3.90086	4.18324	5.64554	3.80464	5.26605	3.47828	3.52717	4.66221	4.83257	4.61523	4.87007	5.16707	4.67653	4.29813	4.31481	3.96281	4.54019	4.84785	4.40672	3.84844	5.29247	4.64082	4.29454	4.27371	4.13596	4.48768	4.81114	4.80161	4.97099	4.78319	5.02271	4.72822	5.38918	4.55883	4.61836	5.1536	5.616	4.44908	4.82855	4.55419	3.97527	5.06197	4.3146	4.92906	5.24363	5.19642	4.78881	5.40751	4.71147	4.43932	4.21392	4.5938	5.77849	5.16343	3.89148	4.95398	4.63736	4.01752	4.85632	4.46983	5.14927	4.66436	4.91858	7.74312	7.76705	7.96996	5.74417	5.88864	5.68525	5.99457	0	0	6.49047	6.35497	6.83104	5.16339	5.21405	5.59034	5.71796	5.4673	5.48539	5.48206	5.47409	5.71888	4.21289	5.1854	4.93096	5.01287	4.9413	5.30092	5.81238	6.0724	5.8351	4.95807	5.2462	6.38025	6.43868	7.06035	6.30074	6.51289	6.72462	6.61207	6.56275	6.69247	6.69826	6.56727	6.66647	6.22733	6.5629	6.30211	6.92388	6.77987	6.3221	6.08592	4.73774	5.13028	4.93871	6.11664	6.09132	5.81894	7.21554	6.96308	6.87967	4.62541	4.99253	5.09535	4.45467	4.85211	4.94607	5.46786	5.55872	5.93993	4.26943	4.38252	4.12395	5.11422	5.14122	4.96157	4.3355	3.98555	3.52313	5.16374	4.15932	3.85871	4.94283	4.64737	4.46328	3.79357	3.81223	3.94242	5.20087	5.06199	5.57964	4.86016	5.13611	5.14406	4.67867	4.088	4.61755	5.93639	5.52038	5.51549	5.26488	5.4335	5.36576	2.27711	3.10441	3.06252	4.40407	4.99781	4.84186	4.31784	4.5679	4.5641	5.3287	5.50224	5.89261	3.93816	4.28157	3.99504	4.31512	4.24842	3.95518	5.11897	4.55994	4.07654	4.48739	4.39896	4.01437	3.62667	4.0271	4.31151	4.30726	5.00747	5.00178	4.42674	4.90337	4.26493	4.66598	4.80198	4.65934	4.66781	4.68376	3.63802	4.5376	4.41635	4.01541	4.51214	0	3.32219	0	3.79856	3.98366	3.4955	2.60195	4.49161	4.52829	5.14486	4.78105	4.80165	3.97682	5.15112	3.38435	3.74727	4.4169	5.23551	5.00916	5.14282	5.63569	5.61054	5.91619	4.74102	4.63561	5.36965	3.72537	3.31234	3.0908	4.61269	4.80626	4.77092	4.96248	4.85314	5.21284	6.75375	5.83134	3.76897	3.9192	5.38247	3.18518	3.64319	3.79562	4.24781	3.58806	4.51712	3.7657	3.11113	4.35595	5.13547	3.1303	4.0921	3.67848	4.09026	4.21742	3.94691	4.05934	5.15787	4.73013	5.66107	3.76192	4.37277
YMR041C	5.20226	5.2259	4.73856	6.61858	6.84548	6.72595	5.22994	4.96447	5.25584	4.5438	4.58333	4.58818	5.19002	5.24697	5.16549	4.74415	4.82376	5.03797	5.17797	5.40787	5.46652	5.3961	5.69283	6.17655	5.29332	5.55176	5.52427	5.18122	5.03131	5.0202	5.30876	5.15888	5.04203	5.39958	5.48316	5.33068	5.09872	5.03184	5.30629	5.46734	4.98723	5.11414	5.73186	5.47864	5.79009	4.87691	4.74377	4.40153	4.77891	4.62765	4.61609	4.45212	5.15142	5.02928	4.687	5.01595	4.71665	6.3405	6.21414	6.49894	6.21242	6.20965	6.39939	5.34752	5.60514	5.70545	4.38209	4.36406	4.90534	5.08607	5.32194	5.2942	4.92562	4.80166	4.90872	5.15193	5.22734	5.06168	5.51999	5.79688	5.75583	5.48465	5.61399	5.51485	6.4831	6.6678	6.23589	5.53502	5.55672	5.46973	5.47704	6.08021	5.4984	5.72816	5.74135	5.51793	5.08553	5.19652	5.1097	5.38853	5.34568	5.61211	5.16167	5.2386	5.47231	4.85607	4.47623	4.76264	5.20755	5.25468	4.89279	4.32767	4.99021	4.48758	4.52215	4.71534	4.77079	4.77928	4.45849	4.99812	5.88792	5.99235	6.20389	4.65746	4.79322	4.93102	4.55235	5.00339	6.03727	4.60701	6.16112	4.13516	4.56699	4.61527	4.63679	4.97787	4.73249	5.01961	4.53932	4.79404	4.61484	4.59841	4.68292	4.66783	4.81536	4.3875	5.68346	4.48883	4.64494	4.57042	4.56998	5.50615	5.66231	5.67396	4.32437	4.56268	4.50867	4.70939	5.75463	4.5576	5.59136	6.38732	6.75044	4.13873	4.1168	4.62346	4.78708	5.24325	4.81593	4.69986	4.10785	4.70207	4.03897	4.54918	3.89037	4.99329	4.98399	5.30545	5.74197	5.51519	4.44538	4.44709	4.38921	4.15931	5.05145	4.41126	6.01451	5.71081	5.80224	6.89208	6.83953	6.92838	4.84858	4.90136	5.31192	0	0	4.15085	5.92455	5.62347	6.22256	5.13414	5.14858	5.01398	4.71379	4.57237	4.93187	6.62374	6.53984	6.65781	5.75997	5.41568	5.68413	5.30313	5.27174	5.39343	5.01992	4.9207	5.06294	5.1039	5.09166	5.85341	5.77742	6.76542	5.86925	5.65777	6.09782	6.15541	5.68537	6.03068	5.55926	6.34752	6.3614	6.22804	6.69009	6.52197	6.76616	5.77762	5.44006	5.44402	5.38473	5.39319	5.43932	5.60781	5.5625	5.18695	6.26227	6.19204	6.0444	4.90267	4.86075	4.95021	4.484	4.78262	4.84132	5.1794	5.50485	5.64046	4.44202	4.31007	4.52675	5.01861	4.69447	4.50314	4.69943	4.10342	4.47845	3.22474	3.18312	5.31591	4.37875	4.33394	4.74464	4.77229	4.68091	4.8758	3.98396	4.17364	4.37514	4.28515	4.23722	4.65126	5.85179	6.08864	5.76963	4.41025	4.62177	4.41075	4.41376	4.26237	4.1837	4.04303	3.12747	3.882	4.24416	4.41777	4.25915	4.34798	4.53157	4.54594	4.50662	4.70602	4.86594	4.26191	3.99152	4.07612	4.09778	4.27662	4.59207	4.22674	4.62237	4.69981	3.96356	4.23194	4.48207	4.4622	4.21449	4.33152	4.22197	4.05263	4.41635	4.41053	5.17356	5.5117	5.25331	3.68287	3.77849	3.62468	5.49516	5.439	5.44618	4.54869	4.56391	4.72702	0	2.40962	0	4.87088	4.38603	4.77576	4.57002	5.04374	4.2655	4.39371	4.40995	3.71967	3.58659	4.39169	5.26249	5.70316	5.17307	4.78566	4.88231	4.52823	4.94242	5.19457	5.17575	4.64379	4.95115	4.59431	4.51998	4.40223	4.10553	4.3498	4.40225	4.50134	4.93617	4.52624	4.50096	6.13793	5.33147	4.74014	4.42792	4.80087	3.98478	4.36161	4.41798	4.63123	4.60089	5.35851	4.22955	4.55222	4.79934	6.10236	4.51454	5.08617	4.33432	4.23653	2.47031	3.23546	3.18243	4.89254	4.32852	5.31859	4.28903	5.08029
YMR042W	5.45225	5.86794	5.30659	6.04199	5.95753	5.8912	6.09356	6.28019	6.33739	6.42259	6.19104	6.26535	5.51039	5.60187	5.42136	6.07489	6.23985	6.40789	5.36577	5.50479	5.67527	7.12721	7.42121	7.53808	5.41049	5.85952	6.00981	5.43365	5.23595	5.10616	6.18877	6.17016	6.40228	6.62681	6.81011	6.94953	5.66554	5.40449	5.30262	5.31668	5.47119	5.10083	5.45448	5.26818	5.72825	5.66268	6.04736	5.72012	5.29786	5.37841	5.11015	6.08273	6.76245	6.49518	5.36734	5.22163	5.26595	5.27687	5.56526	5.60007	6.34696	6.36949	6.64673	5.23861	5.4417	5.63217	5.70549	5.85545	5.74852	6.25454	6.40846	6.47345	6.49079	6.34326	6.73642	5.7978	6.02202	6.09539	5.60279	5.42209	5.29049	5.99165	6.03654	5.76064	6.04425	5.66034	5.90948	5.43637	5.68709	5.04153	6.23888	6.52806	6.48507	6.4079	6.42908	6.40185	5.57454	5.59743	5.42914	5.54907	5.39846	5.39727	5.30003	5.59574	5.25375	6.24697	6.36472	6.4047	5.95465	5.83811	5.63908	5.68732	5.60793	5.63985	5.56181	5.63002	5.57936	6.10048	6.12373	6.1327	7.30967	7.23869	7.47427	5.51402	5.43447	5.78718	7.08992	6.26917	6.25571	6.75376	5.61302	6.16799	6.44939	6.1807	6.37817	6.3743	6.34232	6.45747	6.44713	6.12275	6.46645	5.76202	6.97713	6.98778	7.23852	6.344	6.46125	6.79069	5.96088	6.27272	6.35673	5.66219	5.55715	5.8535	5.9522	6.04006	6.21494	6.1782	5.95874	5.92927	6.83583	6.53243	6.31208	5.63438	5.79669	5.85518	6.48997	6.84556	6.19084	5.508	5.43149	5.76241	5.9121	6.00029	5.69615	6.65286	6.50162	6.24081	6.17222	6.08171	5.57061	5.94081	5.98052	5.88154	6.43903	5.95801	6.90348	6.74976	6.83989	6.00005	6.1629	6.26023	7.00624	7.01766	7.0831	4.8769	0	0	4.71975	5.00911	4.67333	5.74936	5.88527	5.83699	5.78178	5.53643	5.94614	4.77797	5.29519	5.01584	6.24821	6.36378	6.32742	5.83109	6.00877	5.86391	5.9747	6.17471	6.09598	6.17152	5.93464	5.18151	5.26292	5.28724	5.51455	5.18751	4.96959	5.09751	5.16612	5.38971	5.53125	4.80754	5.24784	5.03679	5.30571	5.67555	5.08472	5.43829	5.43228	5.68739	5.71668	5.70617	5.35788	5.40644	5.4973	5.23958	6.02058	5.7216	5.70093	6.92498	6.73613	6.87654	6.04218	6.03413	6.06738	6.3401	6.27217	6.44667	5.56405	5.85341	5.66911	5.45286	5.70763	5.53203	5.98978	5.6959	6.03473	0	4.02301	5.9562	5.3575	5.90766	5.76765	6.46152	6.69822	6.78611	6.12457	6.00181	6.03988	5.49716	5.73673	5.5406	6.82309	6.61167	6.36426	6.48228	6.50819	6.38218	6.25577	6.31906	6.19922	5.82462	6.12403	6.16009	6.04792	5.97566	5.71112	5.73496	5.80496	6.09352	6.04258	6.34312	6.17178	5.78901	5.83984	5.90946	6.42007	6.5886	6.60683	6.04955	6.22668	6.05804	6.30082	5.44351	5.57693	5.65671	6.29014	6.40265	6.3341	5.93947	5.95137	5.86034	6.78737	6.99378	6.92514	6.6667	6.64479	6.44465	6.60413	5.9863	6.76762	6.2073	6.40817	6.22893	4.21431	0	0	6.67581	6.6068	6.62898	6.88981	6.70537	7.65998	7.25765	7.38558	6.54094	5.81527	5.84128	6.46274	5.89924	6.47145	6.41614	5.95565	6.02915	6.37314	6.27544	6.04567	7.17488	6.9622	6.43656	6.95717	6.52768	6.77308	6.53651	6.65309	6.22988	6.08366	6.26569	5.94599	6.01722	5.95996	6.11614	6.03798	5.6771	6.10519	6.15009	6.27687	6.17069	6.22198	5.75489	6.76747	6.29144	6.59995	6.132	6.33704	6.86479	6.40568	6.80876	6.4138	6.41273	6.22241	6.29787	5.54375	6.06225	6.58159	7.45759
YMR043W	7.25268	7.23185	7.27552	7.59726	7.59247	7.60204	6.85377	6.91122	6.90577	6.45804	6.345	6.44522	7.29642	7.09114	7.17145	7.18148	7.17766	6.91487	7.25551	7.20517	7.15519	7.29936	7.62203	8.07669	7.25589	6.97791	7.16495	7.57277	7.29056	7.20909	6.89696	6.8673	6.87499	7.11371	7.06329	7.44743	7.33749	7.26846	7.19686	7.1214	7.202	7.1766	6.98053	7.06789	7.01467	7.04938	7.10111	7.27064	7.3812	7.17659	7.19004	7.49087	8.09414	7.84242	7.38784	7.36666	7.17913	7.33656	7.45355	7.4577	6.67543	6.76253	7.0319	7.43961	7.30407	7.16388	7.88067	7.7944	7.33489	7.10704	7.03517	7.11482	7.00585	6.97504	6.94935	7.03098	6.92288	6.8983	7.20099	6.99692	7.02201	7.84929	7.63477	7.80233	7.48334	7.30709	7.22612	7.21741	6.93945	7.13264	7.40508	7.51241	7.63266	7.45142	7.37586	7.49788	6.9512	7.18868	7.07571	7.19949	7.2748	7.25422	7.02578	7.06832	7.02644	7.16718	7.79169	7.15551	7.08863	7.12976	7.05418	7.69837	6.89027	7.2547	6.84446	7.163	6.99624	7.37142	7.35527	7.11136	6.7908	6.56069	6.6287	7.2701	7.29444	7.44229	6.3455	6.55189	7.68385	6.90374	7.82848	7.00012	6.97589	7.40885	7.21885	7.16754	6.96625	6.89275	6.84162	7.02191	6.99967	7.14893	6.97204	6.82366	6.76664	7.1144	7.63846	6.8515	7.37643	7.38969	7.35654	7.22942	7.13503	7.36212	7.35893	7.33641	7.36239	7.41084	7.65455	7.33943	7.0191	7.63479	7.65194	7.39037	7.52787	7.47394	7.5085	7.29448	7.07502	7.3515	7.28203	7.32107	6.99061	7.17916	7.09726	6.60907	6.75589	7.28824	7.36001	7.39954	6.86176	7.36637	7.15816	7.03494	6.93986	7.10139	6.72828	6.58371	6.72527	7.86744	7.84947	7.93337	7.12551	7.35681	7.53121	8.78491	9.16036	8.82143	7.58171	7.60827	7.65414	7.37132	7.20762	7.2769	8.07152	7.88689	7.73544	7.49487	7.2099	7.24947	7.00256	7.11864	7.03933	7.51357	7.38881	7.23735	7.1668	7.11549	6.86984	7.08206	6.94801	7.26556	7.56018	7.6855	7.43336	7.4403	7.82496	7.47948	7.57238	7.59708	7.50578	7.62344	7.65383	7.3211	7.19526	6.96783	6.94155	6.87954	7.19768	7.18281	7.34863	7.27853	7.1298	7.34073	6.96566	7.01942	7.6382	7.52249	7.37513	6.89141	6.99133	6.86393	7.43437	7.29101	7.45534	6.7808	6.81528	6.89879	7.28913	7.133	7.15352	7.03876	7.01222	6.94285	7.51235	7.48252	7.30756	8.68476	8.33418	8.38543	6.20553	7.05645	6.86023	6.81738	6.60283	6.89897	7.47649	7.45023	7.63344	7.49461	7.53678	7.21808	6.70797	6.5915	6.62922	7.18336	7.19635	7.15222	7.23109	6.86226	7.1315	6.83396	6.88571	6.74184	7.03488	6.91841	6.86582	6.49042	6.40204	6.42275	7.27506	7.17431	7.47226	7.23327	7.40795	7.38824	6.46242	6.30296	6.18254	6.52005	6.43158	6.54252	6.67061	7.10459	6.94876	6.82802	6.33377	6.41291	6.45683	7.20779	7.14363	6.95778	7.29092	6.57945	6.95844	7.02646	7.06866	7.14698	7.09205	6.7964	6.75044	7.19166	7.43624	7.08035	7.80924	7.76912	7.3582	6.59985	6.51896	6.68668	6.05375	6.31651	6.74689	6.85858	6.88654	6.85913	7.11453	6.85803	7.1029	7.13674	7.13181	7.01846	7.13089	7.08146	7.8563	7.80402	7.79783	6.90284	6.92095	7.07608	6.23743	6.87103	6.88423	7.03074	6.94498	6.89814	6.81678	6.97175	6.82594	7.5932	6.99884	7.1282	7.20519	7.05431	7.0992	7.0806	7.18329	6.99856	7.03483	7.12214	7.2761	6.78147	7.04162	7.13313	6.75923	6.4924	6.89289	6.79157	7.06202	7.25277	6.93487	7.52887	7.10824	7.41838	6.53178	6.0916
YMR044W	6.11656	6.3336	6.12162	6.21221	6.32441	6.38919	6.07454	6.07576	6.0376	6.22416	6.20193	6.35179	6.05705	6.10333	6.08456	5.9269	5.9776	5.96713	6.04871	6.07264	5.95219	6.70835	6.71567	7.03216	6.21057	6.27493	6.29294	5.94737	6.11684	6.02419	6.10977	6.12218	6.26559	6.50611	6.41111	6.43501	6.10975	6.09084	6.14297	5.80064	6.14664	6.13398	6.19462	6.25245	6.2941	5.94242	6.09881	5.96871	6.11888	6.0534	6.04066	6.89578	7.05918	6.88162	5.96079	5.95545	6.08343	6.21857	6.0567	6.24602	5.99327	6.04684	5.96851	5.93323	6.13347	6.18627	5.79033	5.72055	5.81365	6.03408	6.1499	5.82946	6.48597	6.31097	6.45579	5.96943	6.0113	5.87979	5.97394	6.12862	6.37364	5.91818	6.11264	6.06055	6.3187	6.32275	6.36203	6.28845	6.13911	6.32493	6.02102	6.14591	5.95062	6.0469	6.07903	5.85801	6.00073	5.96507	5.97431	6.26265	6.027	6.12818	5.96498	6.05368	6.10948	5.77657	6.10195	5.62778	6.20398	6.08187	6.19885	5.25504	6.29377	6.24253	6.12034	6.15841	6.01086	5.98322	6.03499	6.00294	5.76208	5.7536	6.05418	6.037	6.01573	5.94161	5.85793	6.20441	6.62577	6.0605	6.10772	6.05203	5.9375	6.05264	5.79411	5.85923	6.26002	6.18829	6.3491	6.39503	6.31579	6.41679	6.0046	6.03129	5.94007	6.15936	6.75353	6.4315	5.9693	6.06803	5.99637	6.07549	6.20322	6.13869	6.15203	6.26209	6.20012	6.09921	6.40179	6.01136	6.09208	6.27707	6.18954	6.08006	6.08836	6.14271	6.19361	6.22382	5.95821	6.41804	6.27853	6.30355	5.86324	6.02271	5.91756	6.27962	6.15984	6.84293	6.66245	6.63892	6.03015	6.06492	6.21507	5.93995	6.07072	5.89144	6.05292	5.95375	5.91524	6.30762	6.19246	6.14911	5.86694	5.7449	5.83213	3.53776	3.3657	4.62447	6.01301	5.76603	6.0114	5.69638	5.82464	5.84534	6.02125	5.95089	6.07407	6.06963	5.98774	6.15902	5.60229	5.79341	5.86163	5.53902	5.75585	5.77297	6.01489	6.11043	6.2444	5.51571	5.58257	5.57916	6.00793	6.05292	6.03496	5.70332	5.90387	5.73343	6.03563	6.35633	6.13453	6.08697	6.20881	6.02477	5.88634	6.09824	6.07116	5.99924	5.93021	5.87872	6.25833	6.06064	6.23381	6.21369	6.22503	6.06569	6.26227	6.24751	6.12269	5.86087	6.00233	6.05199	5.77066	5.88703	5.82474	6.00959	6.09233	6.11287	5.65758	5.87549	5.90213	5.8479	5.85154	6.1003	5.91631	5.75415	5.74266	4.22336	4.88397	5.23071	5.93001	5.4999	5.68775	5.69196	5.59345	5.63694	5.92193	6.17479	5.98027	6.05055	6.03872	5.97537	5.70484	5.86376	5.71354	5.33632	5.48735	5.45697	5.70775	5.78495	5.71003	5.6113	5.85493	5.62227	5.83709	5.6789	5.92169	6.03343	5.80533	6.03606	6.23204	5.89439	6.07863	6.40428	6.1618	6.1146	5.52631	5.67377	5.41261	5.81656	5.73004	5.9771	5.89614	5.63951	5.57191	5.66716	6.09614	6.06402	6.15356	5.77435	5.98228	5.89804	6.05966	5.90721	5.75358	5.57451	5.58099	5.77986	5.77634	5.99186	5.97076	6.02243	6.08132	6.08098	0	2.82567	0	5.59464	5.52991	5.66001	5.70013	6.0372	5.73517	5.77776	5.88638	5.86698	5.91489	5.89082	5.91291	5.94926	5.75708	5.61612	5.79607	5.65872	5.92225	6.0946	6.09389	5.91501	5.84305	6.09605	5.58251	5.63009	5.77704	5.93296	5.76909	5.86065	5.69238	5.88648	5.94016	6.17894	6.04811	5.6802	5.90905	5.77846	5.66136	5.76335	5.6636	5.70321	5.7002	5.71055	5.89891	5.71361	5.85235	6.13807	5.70132	5.88518	6.11289	6.08723	5.64925	5.56367	5.64363	5.93529	5.99283	6.19932	5.69862	5.4654
YMR046W-A	3.47164	3.8131	4.30649	4.50092	4.80893	3.73896	4.61127	4.74343	5.19124	4.13057	5.08738	4.79854	4.59821	4.07306	4.23536	3.67601	4.31008	4.04328	4.22223	4.24763	4.81485	4.05917	4.78627	4.91297	3.97307	4.46944	3.46618	4.93259	4.00706	4.90573	3.99632	3.76152	4.96288	5.45434	4.55503	4.99089	2.92765	3.69729	4.70071	3.99657	3.98814	3.93658	4.10578	3.74749	4.84902	5.01678	5.13112	2.89685	2.56028	3.07281	3.55519	3.82408	4.69354	4.74367	4.57956	4.62484	4.47587	3.82158	3.93099	4.29293	5.69285	6.22395	6.03925	4.58155	5.23761	5.01433	2.25804	4.52865	3.95983	5.41865	4.96978	5.23791	4.16086	4.69296	4.59617	4.23399	3.79549	3.9357	5.05048	4.87166	5.5269	5.51708	5.16601	4.89887	4.34508	5.35413	4.62256	4.17664	4.70829	3.87532	4.87985	5.32734	5.39863	4.96371	4.72628	5.21648	4.5755	4.36655	5.44481	4.69145	5.33121	5.11863	4.70581	4.95276	5.02176	5.57323	3.82223	5.27419	5.32017	5.59463	5.12555	9.12805	4.22563	5.21228	4.62039	5.70229	5.04191	4.16015	4.78813	3.6652	7.36622	6.9974	6.84718	4.62487	4.31263	4.8817	4.3202	5.08877	4.68622	5.46528	4.4976	5.00348	4.46721	5.31467	5.33654	5.36335	4.08194	5.21837	4.97209	5.25881	4.8009	5.48882	5.039	5.01003	5.6255	4.66427	3.63206	6.02953	5.53142	4.9029	5.55019	4.29869	3.167	3.93122	4.82541	5.20033	5.52971	4.59528	4.8038	4.24636	6.02593	4.1734	4.80016	4.47789	5.45385	4.84803	4.94638	6.49525	5.25861	5.09154	5.18829	5.03907	4.59685	5.18859	4.09833	6.24611	5.97686	4.37409	5.71871	5.26725	4.8884	5.53029	5.77669	4.45032	6.06219	5.5715	6.22475	5.73103	5.87985	5.2634	5.69956	5.88145	4.16816	4.3803	4.6447	0	0	0	0	0	1.50852	0	0	0	6.32356	6.32466	6.61887	5.97172	6.83856	6.14551	1.76072	2.10853	1.62497	6.32779	6.38722	6.25209	4.25511	4.17625	4.30251	1.10391	0	0	0	0	0	0	0	0	4.52613	4.57681	4.45549	0	0	0	0	0	0	1.67441	0	0	0	0	0	0	0	0	3.8534	4.28485	4.71933	2.27955	3.50812	3.51818	0	0	0	0.855853	0	0	5.0422	3.71579	5.29609	3.89481	3.96416	4.05456	4.50396	4.5523	4.06354	0	0	5.68857	0	0	0	1.84964	1.26049	0	7.31009	6.48156	6.88113	5.75805	6.20329	7.19266	2.27484	2.14555	1.21161	6.50178	7.19744	6.74965	4.18558	4.56944	3.63148	0	0	0	0	1.11808	0	0	0	0	5.15466	4.33644	4.80731	0	0	0	0	0	0	0	0	0	0	0	0	0	0	1.25358	0	4.62944	4.36272	4.1535	1.24549	1.80593	2.34375	1.60468	0	0	3.71273	4.68088	4.2067	6.3456	5.83245	5.38704	0	0	0	0	0.993392	0	0	0	7.75714	7.67818	7.59295	7.10175	6.90128	7.31696	0	4.0723	0	0.902331	1.30428	0	6.03495	5.93594	5.99771	4.06302	3.35176	3.45418	0	0	0	0	0	0	0	0	0	5.44444	5.3934	4.13375	2.78194	3.25631	0	0	0	0	0	0	0.94497	0	0	4.91126	5.49992	5.91297	0	0	3.82592	4.36708	5.12037	0.787299	0	0	0	0
YMR047C	5.91556	6.3469	6.23343	6.05534	6.143	6.23807	5.84747	5.98624	5.96235	6.07252	6.1415	6.11274	6.17275	5.7398	5.70298	5.4743	5.55731	5.48438	5.47073	5.38835	5.58574	5.63197	5.87119	5.95461	5.58692	5.88777	5.76416	5.66914	5.7145	5.77638	5.51488	5.59472	5.82999	6.13872	5.99344	6.0992	5.92141	5.6711	5.72148	5.72074	5.8998	5.7053	6.00592	6.06559	6.2626	5.5149	5.46623	5.50784	5.91028	6.17986	6.14681	5.84932	5.66091	5.66736	5.98852	5.34219	5.8127	5.62146	5.57526	5.753	5.33457	5.13804	4.77516	4.87933	5.16333	5.24306	4.73101	5.11431	4.98443	5.01982	4.97479	5.1785	5.10326	4.97388	5.19664	5.21257	5.24473	5.20279	5.47489	5.43569	6.10573	5.02189	5.28989	4.5425	5.25472	5.44548	5.33009	5.0145	5.09661	5.24269	4.93749	4.97365	4.83479	4.92408	5.03433	4.76254	5.34476	5.43214	5.35715	5.1397	4.98849	4.86887	5.14746	5.3217	5.28726	5.30222	5.06295	5.24928	5.20384	5.02953	5.24032	6.31609	5.54836	5.33751	5.65207	5.47988	5.55934	4.96032	5.26847	5.56733	5.3459	5.34482	5.15081	6.06056	6.17958	6.11621	6.12623	6.32466	6.22503	6.25844	5.99671	6.07702	6.23959	6.03118	6.02604	6.13351	5.85468	6.07706	5.90778	6.22831	6.25581	6.239	6.18913	6.32568	5.95998	6.2373	6.37979	6.33275	6.19633	6.17307	6.21014	6.13822	6.13967	6.14522	6.22764	6.37088	6.41149	6.11201	6.09127	6.21569	5.93208	6.32898	6.30113	6.21969	6.29885	6.30127	6.29399	6.27449	6.29579	5.95372	5.92501	6.08419	6.18203	6.18456	6.18733	6.32902	6.41964	6.34499	6.42495	6.41855	6.43123	6.33335	6.41124	6.18685	6.20464	6.21525	6.11716	6.04713	6.02094	5.97277	5.94187	5.92381	4.94878	5.01947	5.27872	3.86843	3.1626	0	4.89255	5.11493	4.93682	5.17085	5.16474	5.03305	4.32433	4.31122	4.33916	4.92205	4.99556	5.221	4.44264	5.02976	4.98796	4.61463	5.20724	5.04168	4.75041	4.63347	5.58609	5.26801	4.93645	5.13147	5.06885	5.25756	4.99187	5.04694	5.0317	5.5964	4.76724	4.79483	5.70075	4.77931	4.93922	5.09612	5.90383	5.98991	5.83349	5.34776	5.51915	5.5529	5.4231	5.61127	5.83919	5.73971	5.79557	6.00838	6.00706	6.09131	5.96967	5.94128	5.98559	6.00357	5.74363	5.70107	5.61461	6.12647	6.10786	6.09705	5.7042	5.8951	5.83301	5.22568	5.36495	5.43437	5.31753	5.07552	5.71361	4.4022	4.79787	5.25136	4.52235	5.04784	4.90553	5.0819	5.40154	5.35826	5.25631	5.65764	5.43562	5.32895	4.98354	5.10397	5.81452	5.64126	5.6237	5.17212	5.14921	5.24704	4.82359	5.84307	5.93085	6.12811	5.96609	5.89381	5.67471	5.76214	5.73938	6.16718	6.25259	6.21537	6.02277	6.02018	5.98462	5.74745	5.84188	5.44924	5.72181	5.91788	5.9165	5.91972	5.75759	6.07962	5.50544	5.96434	5.06255	5.34769	5.66937	5.49281	5.62551	5.55089	5.51916	5.75923	6.29317	6.39897	6.33296	5.7194	5.66833	5.55677	5.75479	6.13444	5.85066	6.24505	6.39076	6.20867	3.23551	2.63318	3.82058	5.73758	5.70209	5.88475	5.59011	5.83503	5.82758	5.93411	5.73945	6.04694	6.07882	6.06003	5.76553	5.91612	5.8849	5.74508	5.81744	5.81621	6.19532	5.94634	6.26516	5.84732	5.73672	5.90413	5.7983	5.92174	6.07006	5.90862	5.77886	5.92473	6.08138	6.0267	6.06647	5.91781	5.88346	5.88775	6.07768	5.99219	5.73345	5.87532	5.87691	5.84593	5.87612	6.00991	5.64473	5.90265	5.96691	6.34751	6.14934	6.17922	5.93747	6.11382	5.89699	6.07457	5.96017	5.94488	6.05586	5.79072	5.93394	5.68078
YMR048W	5.27035	5.41494	5.19867	5.61553	5.52431	5.71674	5.01457	4.84354	5.40936	4.90843	5.18345	5.32347	5.21052	5.34351	5.12663	5.01487	4.82325	5.16403	5.00233	5.41082	5.33448	4.23526	4.22015	3.86847	5.36008	5.63647	5.31855	5.14775	5.03338	5.19193	5.61998	5.4917	5.40225	5.25514	5.29209	5.31284	4.84311	4.73212	5.1507	5.22562	5.20006	5.08319	5.42882	5.37539	5.58321	4.44449	4.39721	4.62735	4.76705	5.35524	5.06137	4.76368	4.18229	4.35742	4.98346	4.90541	5.02091	5.05123	4.90963	5.23468	5.21479	5.18478	5.35314	5.02298	4.91968	4.89083	4.47451	3.9936	4.35826	4.30953	4.37607	4.70979	4.7927	4.92697	5.18527	4.87554	4.64419	4.92584	4.92963	5.28795	5.14713	4.34144	4.37518	4.59916	5.21642	5.5622	5.19839	4.99972	4.98876	4.98484	4.89227	5.3913	5.14207	4.98334	5.10236	5.03993	4.81957	4.73643	4.93883	4.83187	4.739	5.03216	4.97058	4.87612	5.17165	4.61108	5.00113	4.47329	5.04792	4.99677	4.96148	4.48306	4.99683	4.52041	5.15244	5.16938	5.43728	4.44168	4.33208	4.27282	5.02641	4.94124	5.28836	4.80945	5.17512	4.77169	5.18118	5.94482	4.94148	5.32358	3.97353	4.64653	4.85728	4.4932	4.6829	4.65255	4.61508	4.80756	4.91192	5.46508	4.96734	5.53967	5.00257	5.21874	4.8292	5.18308	4.41391	5.11841	4.27476	4.23948	4.36151	4.97293	4.78966	5.23358	4.81566	4.70721	4.7931	4.74558	4.90233	4.64781	5.79663	4.50229	4.63713	4.75474	4.66473	4.52372	4.8996	4.89875	4.86232	4.64486	4.84603	4.75382	4.34655	3.98985	4.50462	5.74789	5.82325	4.75442	4.69554	4.59525	4.90548	5.13826	5.27327	4.51891	4.54752	4.60305	4.94642	4.97728	5.03479	5.52649	5.5172	5.58093	4.89225	4.89066	5.02709	4.07786	3.90041	0	4.12033	3.78935	4.37232	4.46216	4.36704	4.18267	4.65317	4.94475	5.18804	5.19958	5.22209	5.14721	5.42591	4.94072	5.13354	5.58186	5.50642	5.55145	4.82278	4.92632	5.10136	4.43766	4.08535	4.92228	4.91079	5.42601	5.11055	5.14146	5.11411	5.27407	4.58588	4.70906	4.89661	4.92881	5.1939	4.95841	5.77433	5.77398	5.94328	5.67076	5.06534	5.13044	4.87144	4.68423	4.75198	4.99805	5.14157	5.02369	5.43116	5.12839	5.31606	4.93595	4.74806	4.70247	4.47189	4.47758	4.66086	5.31342	5.11467	5.16323	4.86967	4.82217	4.82615	4.72249	4.91707	4.96409	4.99903	4.54726	4.59728	0	4.73447	3.8755	4.94076	4.04717	4.05161	4.24477	4.16883	4.14529	4.39247	4.36571	4.66186	4.79318	4.95768	4.79151	5.38387	5.25843	5.22112	4.47298	4.33875	4.00301	4.65233	4.4936	5.10348	3.87126	3.99196	4.02379	4.58368	4.41011	4.55425	4.71457	4.7357	4.55009	4.30202	3.98525	3.76505	4.7273	4.5221	4.41453	4.41138	4.30944	4.27548	4.1391	4.36676	4.67185	4.09639	5.01734	4.69521	4.92324	4.39235	4.6842	4.10727	4.46501	4.11908	4.09259	5.41028	5.69349	5.37354	3.85131	3.97297	3.96202	4.30443	5.16111	4.68522	4.57511	5.26321	4.69236	4.67674	5.91283	0	5.23747	5.1306	4.87222	4.9153	5.42966	3.98669	4.68817	4.16842	4.13876	4.72626	4.53188	4.27553	3.91604	4.24435	4.59401	4.7619	4.66933	4.39791	4.41667	4.4412	4.78086	4.94887	4.21882	5.00791	4.82805	4.40448	4.35881	4.58452	4.81055	4.8268	4.85795	5.30971	4.48818	4.91801	4.03118	4.60819	4.30927	4.34257	4.43728	4.58158	4.37779	4.67107	4.35059	4.44403	5.04406	4.58107	4.53792	5.06768	5.34329	4.78863	5.0177	3.86528	4.00015	4.37268	4.93738	4.52571	4.25051	5.17777	5.27369
YMR049C	7.28399	7.0362	7.19756	4.97979	5.13202	5.20974	7.02245	6.99481	7.0325	7.26512	7.19864	7.17317	7.69747	7.60956	7.58687	7.14554	7.15379	7.06915	7.24232	7.24965	7.0713	7.98566	8.15139	7.99155	6.68943	6.79127	6.68045	7.04297	7.18996	7.12291	7.13478	7.09852	7.23033	7.47903	7.44586	7.50161	7.43692	7.11295	7.17778	7.39527	7.34112	7.13464	7.11368	6.84197	6.60436	6.92349	6.83816	6.81231	7.15633	7.21432	7.20428	8.14552	8.25057	7.95089	7.20403	7.09866	7.13508	3.43149	3.58825	3.47401	6.72012	6.79106	6.52021	6.70062	6.45799	6.78026	6.42065	6.91253	6.80943	6.68603	6.99202	6.96597	7.14525	7.2064	7.17221	6.53991	6.76063	6.78132	6.94899	6.6736	6.53555	6.12304	5.88919	5.63795	7.1733	6.74488	7.24795	6.81508	6.87236	6.75384	7.27926	7.1242	7.24675	7.26952	7.2284	7.1239	7.05838	7.05263	6.7283	6.7518	6.75476	6.4305	7.01863	6.78289	6.74429	6.66149	7.23618	6.71246	6.76708	6.77757	6.72811	7.90956	6.97849	7.22535	7.02231	7.03037	6.62152	7.23559	7.01862	7.32775	6.92772	7.05683	6.94416	7.13487	7.25534	7.08098	6.90886	7.17706	6.56607	7.35254	6.74522	7.07249	6.94492	6.04852	6.11583	5.98737	6.11247	6.3447	6.33429	7.05081	7.33854	7.29203	7.13217	6.95212	6.99108	7.42047	7.31478	7.62169	6.01345	6.21286	5.97783	6.11479	6.18476	6.22907	6.94785	6.80982	6.71196	6.79411	6.37593	6.72677	7.03067	6.96167	6.51074	6.96171	6.72801	6.73737	6.4102	6.63476	6.46764	6.13138	6.0947	6.33758	6.27923	6.18833	6.1575	7.24507	7.34232	6.93685	6.38875	6.63992	6.56254	6.3424	6.26972	5.57069	5.80006	5.49282	6.34735	6.27666	6.57456	4.54564	4.3578	4.37913	7.79327	7.74013	7.6924	3.75546	5.29954	5.1641	4.39421	4.60328	4.08797	6.61112	6.53404	6.33916	7.78561	7.6116	7.5357	5.52458	6.13581	5.6974	8.07877	8.15241	7.9685	7.2144	7.33889	7.0229	6.60206	6.60323	6.45069	6.34648	6.42183	6.06915	5.7511	4.77271	6.22947	4.84749	4.71506	4.35189	5.59425	5.96589	6.40538	4.54088	5.0242	4.57298	5.16528	5.44069	5.36727	6.44533	6.50718	6.14886	6.6863	6.73433	6.39658	5.76123	5.78126	6.35303	4.65676	4.64527	4.76782	7.0302	6.86881	6.68198	7.27326	7.2192	7.26745	6.86686	6.95311	7.02536	7.09892	7.1215	6.73208	6.79394	6.88633	6.32224	6.81049	7.28971	7.08717	4.84666	6.46579	6.30472	7.14204	7.31698	6.89648	7.46536	7.45275	7.29704	8.36404	8.23548	8.02989	7.20299	7.73923	7.53667	7.54009	7.58495	7.63293	7.48494	7.70317	7.58034	7.55168	7.96315	7.36081	7.9683	7.86357	7.85401	7.7049	7.50755	7.29478	7.23519	7.16096	7.4229	7.58629	7.56135	7.98435	7.99929	8.00896	7.95313	7.82916	7.67043	7.77197	7.39882	7.25501	7.13705	7.69095	7.00217	7.18063	7.50887	7.48491	7.48313	7.16247	7.37151	7.23154	7.5139	6.90557	7.11201	6.88912	7.54394	7.51756	7.42864	6.85896	7.45274	7.04554	6.31745	7.01049	6.59301	4.20244	3.55607	4.98968	7.16643	7.27835	7.22461	6.53125	7.09024	8.16303	7.88008	7.86072	7.32391	7.42708	6.56303	7.85069	7.89485	7.95858	6.71067	6.51242	6.85974	7.75045	7.79272	7.5656	7.70591	7.2995	7.5746	7.12607	7.29899	7.28058	7.03934	6.89315	6.80773	6.48096	6.51112	6.4622	6.01236	6.94849	7.40066	7.37526	7.16749	7.4885	7.45481	7.25668	7.66504	7.47902	7.17535	7.52552	7.52051	6.93289	5.98219	7.21665	6.83137	7.52617	7.56022	7.55313	7.64886	7.44866	6.88975	6.29271	6.38106	7.58541	7.39968
YMR052W	5.05061	5.01801	4.51855	5.5359	5.32817	5.54757	4.75656	4.79492	4.78938	4.19544	4.63285	4.71096	4.28228	4.66007	4.43134	4.85837	5.03685	4.86179	4.97434	4.54715	4.81267	5.69132	5.38912	5.84929	5.03527	5.38102	5.14001	4.58358	4.5602	4.90875	5.24023	5.29305	5.27606	5.63528	5.89164	5.67232	4.41489	4.80059	4.64479	4.74908	4.78191	4.61296	4.62053	4.86595	5.04301	4.84224	4.64351	4.55161	4.69287	4.57343	4.35634	5.13903	5.22979	5.45242	4.56639	4.48231	4.49953	5.06694	5.37415	5.38167	6.10297	6.05896	6.21754	5.24717	5.02866	5.29106	4.00705	4.49918	4.16486	4.42259	4.2647	4.57656	4.6691	5.11442	5.26752	4.27791	4.82416	4.71152	5.05492	4.68683	5.11712	4.30681	4.604	4.41423	4.92162	5.57387	5.22693	5.1433	4.98564	4.71908	5.37904	5.35716	5.61266	5.09248	5.4322	5.48263	4.46768	4.72936	4.69079	5.07386	4.90871	5.117	4.51944	4.75117	4.81659	4.24992	5.45493	3.83431	4.99765	5.25638	4.89358	2.9135	4.9263	4.75179	4.7017	4.29033	4.73792	3.89398	4.80975	4.25848	6.16823	6.20831	6.07931	4.14781	3.95551	4.28473	3.45298	2.72631	4.21471	3.38327	4.21659	4.14232	3.30153	3.16547	4.06077	3.70154	4.05735	4.15922	3.85358	3.47282	3.6395	3.09967	3.0656	2.91633	3.73039	3.77555	3.62084	3.09826	3.25673	4.0937	1.98536	4.31223	4.6881	4.40484	3.97288	3.43224	3.68823	4.22301	4.38873	3.66573	3.73732	4.26009	4.50354	3.3542	3.54692	4.16829	2.78205	3.54427	2.88437	4.06484	4.04121	3.77088	3.42386	3.60404	3.73857	3.13184	2.86859	3.85792	4.02988	3.69839	3.31079	3.75953	4.13769	3.22556	3.73787	3.55985	5.73226	5.66886	6.09057	5.60745	5.62537	5.61926	5.09253	5.37941	5.11192	4.68059	0	5.80612	5.55215	4.85498	5.22425	5.00899	4.29283	4.7538	4.18619	4.8256	4.49644	5.16074	4.35975	5.03768	5.01412	5.28479	5.42532	4.93555	4.66762	4.91595	4.91482	4.95849	4.55714	4.90353	4.62438	5.06856	5.07422	5.71559	5.00825	5.30733	5.40557	5.4892	4.92032	5.25021	4.49015	4.74629	4.75296	4.90824	5.19857	5.25908	5.34452	4.34412	4.99061	4.75801	4.82981	4.7466	4.91802	4.90224	4.52026	3.95573	5.62089	5.41804	5.09692	3.94432	4.37343	4.17246	4.34522	4.61518	4.57432	4.74522	4.80607	4.69487	4.0284	4.37388	4.39773	3.97962	4.32402	4.48659	4.24137	3.77053	3.96012	0	3.83266	4.47355	3.93373	4.27978	4.28149	4.36906	4.2813	4.96413	3.5997	3.55931	3.65869	4.21876	4.24719	4.45529	4.06214	4.40009	4.36444	4.59604	4.37343	4.46492	4.50095	4.32784	2.98256	3.95442	3.51677	3.43549	3.89355	4.36758	3.90831	3.74394	3.85344	4.01232	4.44285	3.94344	4.00069	4.77927	4.68458	4.47075	4.23787	3.89086	4.22218	4.23206	4.18174	3.95817	4.25895	4.37825	4.43654	4.7319	4.1514	4.06005	4.52355	4.35718	4.67999	4.53264	4.59393	4.45593	4.91027	4.18006	4.29072	4.47736	3.7518	2.45839	3.75472	2.81724	3.13273	3.01229	0	0	0	3.18814	2.67893	3.53059	2.97804	1.22208	1.90206	2.55463	2.97491	3.87138	3.95189	3.19412	3.83491	3.69027	4.05584	3.72397	3.35723	2.92789	3.79355	3.12137	3.64627	2.88218	3.84079	2.89561	3.30801	2.95255	3.05027	3.52744	3.34788	3.50185	2.78196	3.72686	3.28935	4.3838	3.89466	3.61399	3.75543	3.86202	3.61118	3.24405	3.92305	3.7618	3.92169	3.96807	4.43095	3.85409	3.66532	3.92512	3.36208	2.63776	3.19697	3.10301	3.51367	3.00033	3.41918	4.19821	2.79439	4.01709	2.94211	3.30802
YMR052C-A	1.38795	2.02424	3.21368	2.77254	3.33545	3.34918	1.77823	2.64659	2.26166	2.51844	2.37489	1.88822	0.896493	2.71805	1.69825	2.48902	2.11088	1.35592	1.87511	2.96272	2.15199	2.48607	2.44981	3.36914	1.76212	1.35234	2.65859	1.20252	0.814939	2.1389	3.19353	3.16507	2.83558	2.14075	2.90507	3.01426	2.28752	2.69719	0	2.17493	2.12732	2.7994	2.3015	1.46077	2.50833	1.87547	2.12426	2.06409	2.03828	2.42096	2.77785	2.60962	2.74395	3.55373	2.56917	1.80863	1.99863	2.49335	2.99197	3.16373	2.91479	2.88276	3.05054	2.50632	2.23227	1.98986	3.05905	2.74574	2.82072	2.67776	2.1382	2.90191	3.31152	3.00203	2.64472	3.27728	3.33386	2.91712	1.57049	2.29273	2.86652	2.8519	3.33805	2.08816	0.607772	2.32721	1.97819	1.58839	2.64069	2.32672	2.76206	2.67797	3.00427	2.2843	3.09755	2.48305	2.22023	2.22949	2.622	2.31595	2.51946	0	1.78957	1.46492	2.27545	3.28209	2.87142	2.40222	2.24616	1.91834	1.72177	2.69822	2.74877	2.06299	2.90085	3.23258	2.13014	3.15897	0.9913	1.79551	3.68667	3.38241	2.74079	1.67615	1.9569	1.8596	0	0	0	0	0.370357	0	0.99456	0.63985	0	0	0	0.391162	1.62411	0	0.706189	0.755122	0	0.938906	0	0	0	1.24734	0.606845	0	0	0	0	0	0.680362	0.765832	0.622927	0	0	0	0	0	0	0	0	0	0	0	0	0	0	0	0	0	0.649353	0	0	0	0	0	0	0	0	0	0	1.10532	0	0	1.30736	3.27273	3.12084	3.63123	1.99712	2.40604	1.9341	0	0	0	2.06643	2.57998	2.2934	2.44257	2.40533	2.82436	1.444	1.68667	1.85297	2.48092	2.56168	2.00752	0.506859	1.11605	1.07175	1.2019	1.4851	1.86837	2.32999	2.20533	2.37016	2.64762	2.8831	2.89455	3.11936	3.14966	2.63346	3.35086	3.41874	2.95364	1.84379	1.83358	1.79084	3.17641	3.30356	2.29341	3.57868	3.43187	3.09887	3.05991	3.20658	2.72545	2.18481	2.33583	2.29729	2.4826	3.2009	2.64473	3.33469	3.29547	3.64818	1.39539	1.98982	1.84868	1.89971	2.55336	1.91663	1.94647	2.47496	2.14257	2.20777	1.38097	1.96048	2.13278	1.39278	2.26623	1.95113	1.9697	2.36614	0	0	0	0	1.57751	2.07266	2.07465	1.30793	0.639612	2.44008	1.51566	2.52436	2.63802	2.35019	1.74218	2.33906	2.00633	2.2359	1.03769	1.96363	0.619917	1.26225	0.849281	1.47754	2.01653	1.81045	1.96776	2.93641	1.79722	2.53755	1.415	1.56847	0	1.45587	1.29295	1.53766	2.72718	0.966968	3.30663	1.82262	1.61651	2.40832	1.50101	2.45185	2.69727	2.03325	2.86655	1.7865	1.57103	1.9328	1.56153	2.77334	2.21404	2.15362	2.38641	1.66652	0.910678	0.655056	2.27416	1.24411	1.81457	0	0	0	1.29386	0	0	0	0	0	0	0	0	0	0	0.82101	1.17651	0	0	0	0	0	0	0	1.15398	0	0	0	0	0	0.797837	0	0	0	0.548279	0	0	0	1.08384	0	0	0	0	0	0	0	0	0	0	0.647883	0	0	0.618371	0	0	0.657738	0	0	0	0	0.698043	0	0	0.701965	0	0	0.590195	0	0
YMR053C	3.21712	3.94723	3.31599	5.1541	5.35471	5.37499	3.586	3.17368	3.42488	3.25607	3.33205	3.07448	3.12423	3.65524	3.39601	2.92877	2.98675	2.96705	3.3204	3.48509	3.64003	2.66551	2.56733	2.60506	3.30139	3.5525	3.20003	3.54035	3.50336	3.73438	3.47265	2.97367	2.93155	3.02205	2.79593	2.75515	3.54668	3.82034	3.45611	3.42829	3.44287	3.7398	4.57542	4.47447	5.02131	3.52988	3.56109	3.74208	3.64772	3.64972	3.7964	2.80449	3.2068	3.331	3.54547	3.46567	3.44352	5.46875	5.36717	5.49323	3.57778	3.52936	3.98465	4.43043	4.7993	4.49874	3.20483	3.10216	3.54036	3.3329	3.54355	3.51035	3.44602	3.37301	3.59057	3.69831	3.73315	3.38781	3.85659	4.06319	4.90747	3.39693	4.08771	4.02918	3.13933	3.83285	2.92659	4.34191	4.30503	4.34681	3.5308	3.7145	3.62582	3.51173	3.70673	3.6833	3.28713	3.62134	3.71839	4.18812	3.99365	4.49282	3.65815	3.57478	3.77258	4.06613	3.59817	3.6916	4.25333	3.71755	3.87846	3.44551	3.8724	3.3289	3.5924	3.50097	4.28199	3.17488	3.56502	3.12689	3.54471	3.42696	3.69045	3.21882	3.3485	3.52166	3.26747	3.81109	4.27577	3.17716	4.3194	3.1172	3.04551	4.27235	3.93585	4.34046	3.8066	3.85195	3.77714	3.84649	3.24255	3.70912	3.6079	3.75848	3.85218	3.00872	3.8536	3.06812	4.05251	4.04336	4.17594	3.51322	3.75516	3.48209	3.38663	3.66641	3.51251	3.28218	4.18765	3.35987	3.8271	3.27512	4.19171	2.9184	3.30459	3.31695	4.32539	4.28072	4.14134	3.76533	4.16033	4.14708	3.86378	3.90344	3.63809	3.83478	3.61984	3.79017	4.36479	4.10774	3.51043	3.83449	3.94089	4.02117	4.55918	4.1602	3.7854	3.65096	3.72939	5.18702	5.2116	5.19998	2.33114	2.346	2.23915	0	2.63375	3.83163	5.10302	4.89023	5.09557	3.90604	3.94434	4.06596	3.0957	2.93271	3.10951	4.86762	4.41873	4.68981	1.55146	1.94314	2.17894	2.90273	2.72759	3.23407	3.57575	3.54145	3.83304	3.77806	3.78656	4.51814	4.67335	5.50532	4.43929	4.80807	4.91863	5.15298	4.78363	4.9038	4.30388	4.1839	4.43421	4.36313	5.49011	5.26078	5.38513	4.25193	3.81118	4.02123	4.09124	4.12613	4.31697	4.30777	4.50687	3.99604	5.22163	5.14825	5.2968	2.13408	2.31195	2.41153	3.75349	3.65059	3.63996	3.55102	3.66111	3.5919	3.29593	3.284	3.71823	3.36119	3.40534	3.83725	3.3081	2.25201	3.09528	2.10308	2.88412	1.83003	2.79544	2.81383	2.77039	2.34456	2.38725	2.07015	1.98607	2.60038	2.54736	3.73973	2.65274	3.19877	2.34314	2.7464	2.09024	3.03035	3.05421	3.26587	2.47121	2.55681	3.73826	1.79684	2.40974	1.91942	2.57889	3.12902	3.4939	3.35031	3.02082	2.91173	3.40325	3.17621	2.52978	2.80895	2.72502	2.4126	2.85683	2.86688	2.65182	3.32328	2.87552	3.60326	2.37326	3.66268	3.14461	2.72143	2.62865	2.55983	3.0569	3.06304	3.4285	3.04867	2.83406	2.5027	2.75852	2.03362	2.10317	2.32371	3.64571	2.59365	3.24994	4.35479	3.33774	4.09145	0	4.17236	0	3.19291	2.70207	3.33266	3.61484	3.56185	3.17363	3.33328	3.3389	2.52776	1.98319	2.87668	2.58087	2.41321	2.11526	3.85614	3.67885	3.63684	2.7979	3.01571	2.84344	2.67794	3.05407	2.46712	3.13431	2.56997	2.49756	3.60754	3.84355	3.82807	3.6763	3.78587	3.03979	4.65447	3.75505	2.41729	2.13561	2.45421	2.52983	3.16804	2.5942	2.4428	2.91432	3.04437	3.29107	2.52765	3.84115	4.24128	2.83775	3.53449	2.72284	3.13119	2.48826	2.3968	2.7453	3.63725	3.78609	3.88438	2.5905	3.35509
YMR054W	5.884	5.99449	5.80797	6.1972	6.28697	6.31024	5.93919	5.96585	5.91525	5.88472	5.92633	5.86033	6.18317	6.04207	6.08123	5.95926	5.80469	5.62084	6.02233	5.90828	5.99024	6.47021	6.50526	6.66177	5.78243	5.828	5.80573	6.03489	6.01973	5.94114	5.6198	5.61338	5.55123	5.75738	5.68259	5.82213	5.99137	5.99423	5.89931	6.04672	6.0554	5.99528	6.39248	6.47198	6.64811	6.03875	5.90254	6.12069	6.13856	6.07283	6.04691	6.05519	6.41306	6.45874	6.04816	5.66544	5.95597	6.39885	6.34645	6.33691	6.07079	6.05179	5.88401	5.87082	6.01113	5.88734	5.47135	5.61545	5.78252	5.90855	5.92031	5.74409	5.84291	5.70877	5.77592	6.03758	5.90372	5.79339	5.80984	5.82408	6.10434	5.95696	6.07287	5.81718	5.69656	5.70513	5.52626	5.94645	5.94644	5.91774	5.54598	5.67323	5.59253	5.73369	5.5644	5.63665	5.71047	5.81235	5.70643	5.81238	5.68947	5.84234	5.58802	5.6402	5.70266	6.18532	5.67734	6.05137	5.97282	5.77768	5.77982	5.70665	6.14556	5.97272	6.01447	6.03496	5.9493	5.56979	5.90644	5.94289	6.29987	6.11845	6.08738	5.97025	6.00053	5.85412	6.26699	6.36731	6.51327	6.09635	6.36301	5.90671	5.84288	6.246	6.16656	6.14446	6.26471	6.30841	6.09027	6.24041	6.05243	5.93491	6.33486	6.34262	6.30875	5.96776	6.36566	6.06688	6.20801	6.0997	6.26155	6.35467	6.35022	6.13657	6.00166	6.04686	5.78942	5.84356	6.13692	5.82542	6.0857	6.52775	6.39977	5.9001	5.99293	5.91527	6.46647	6.4869	6.26834	6.1282	5.9537	6.05774	6.31323	6.24581	6.2127	6.32695	6.34134	6.64291	6.99007	6.69966	6.06839	6.25527	6.15087	6.29503	6.46834	6.33731	6.39552	6.32526	6.18505	5.98324	5.98311	6.03549	5.68804	5.78001	5.86806	5.13016	4.69283	3.77012	6.40641	6.41198	6.38146	5.42514	5.52155	5.52131	5.5354	5.43993	5.43775	6.54848	6.42745	6.65033	5.54202	5.86503	6.04511	6.21301	6.35076	6.24894	6.31041	6.05169	6.46452	5.853	5.93305	6.22826	6.39547	6.17425	6.41189	6.32344	6.17655	6.248	6.48039	6.33898	6.47625	6.41503	6.28916	6.42907	6.59128	6.74999	6.48113	5.71031	6.15168	6.2522	6.22527	6.44581	6.44491	6.58397	6.44374	6.3545	6.32092	6.24629	6.30136	5.29201	5.3118	5.32007	5.82803	5.83041	5.89455	6.20117	6.05881	6.14088	6.13382	6.05138	6.1313	6.02862	6.10873	6.00823	6.02778	5.93397	6.26785	4.71073	4.82945	4.66716	4.95865	5.76469	5.80245	5.01596	5.2004	5.37195	5.61527	5.62373	5.7666	6.01636	5.68683	5.85272	5.95545	5.83985	6.03257	6.1801	6.02354	5.9543	5.71649	6.18987	6.17341	5.68949	5.62175	5.59024	6.09247	6.02876	6.1053	5.87614	5.96752	5.81809	5.94736	5.78864	5.90437	5.75601	5.79305	5.48853	5.75745	5.86526	5.96242	6.23079	6.09186	6.18522	5.78695	5.92662	5.78734	5.88598	6.27543	6.04886	6.12238	5.98632	5.94702	5.96285	6.12675	6.0675	6.14238	5.65688	5.61184	5.52418	6.21582	6.02766	6.0487	6.48241	6.24667	6.23773	5.02578	5.54054	5.90914	6.13885	6.17207	6.2344	5.83867	5.45046	5.93921	6.03903	6.02278	6.13281	5.75418	6.05848	6.01995	5.86132	6.06201	6.22694	6.18325	6.2555	6.35584	6.26123	6.22565	6.09262	6.2874	6.17112	5.99966	5.78302	5.68399	6.36507	6.48677	6.45382	6.3516	6.212	6.34985	6.65089	6.36552	5.77894	5.82164	5.98859	5.9812	5.9824	5.99005	5.84806	5.94694	5.95506	5.91284	5.929	6.16719	6.52246	6.10797	6.16478	6.00916	5.98385	6.0333	5.89291	5.9694	6.1672	6.22077	6.17769	5.83094	5.70887
YMR055C	4.44762	4.44128	4.02637	4.66838	4.85195	4.90816	4.35804	4.65202	4.54366	4.06687	3.99773	3.86788	3.87723	4.427	4.54253	4.62369	4.57685	4.74823	4.18131	4.32802	4.38705	5.6653	5.73195	5.85622	4.58326	4.75746	4.62982	4.21599	4.2557	4.15667	4.61052	4.66	4.90433	5.0075	5.15113	4.98911	4.28636	4.3541	4.3603	4.43344	4.39798	4.48037	4.68382	4.60474	4.79537	4.91866	4.55503	4.79352	4.26675	4.3371	4.13506	4.80313	4.59516	4.8537	4.20718	4.24069	4.15528	4.44593	4.48189	4.38636	4.2757	4.58481	4.13739	4.42393	4.63721	4.45428	3.8327	3.62531	3.62172	4.21359	4.41142	4.3492	4.6098	4.74269	4.77851	4.06535	4.22085	4.02015	4.88633	5.0229	4.78595	3.49398	3.67456	3.50319	4.93376	4.96995	4.68536	4.70737	4.3929	4.70378	4.99782	4.85274	4.74765	4.72159	4.8568	4.60355	4.54823	4.39079	4.86428	4.3652	4.7103	4.56867	4.50317	4.82194	4.51608	4.83504	4.35162	4.79398	4.55361	4.62943	4.49542	5.65088	5.1336	5.0338	4.24749	4.54915	4.25139	3.56503	3.58415	3.58098	3.44775	3.47245	3.51423	4.13577	4.33052	4.34205	4.1919	4.8708	4.06435	4.65485	3.84552	3.54106	3.90701	4.08496	4.54248	4.67456	4.08134	4.03098	3.81999	4.51539	4.44816	4.57422	4.42576	4.63285	5.18599	3.92245	3.96889	4.67646	3.95852	3.95231	3.8812	4.31446	3.64559	4.16763	4.38364	4.35629	4.07722	4.01313	3.97589	4.19976	5.02583	4.6309	4.47284	4.09573	4.25554	4.52288	3.94811	4.70686	4.34264	3.17554	3.81462	4.05027	4.56956	4.67991	4.74771	5.12957	4.81906	5.02192	5.05996	4.73088	4.24668	4.05557	4.38158	3.6804	4.21722	4.25359	4.33057	3.92054	3.86574	4.87258	4.80868	4.91598	5.03851	4.99879	4.71914	6.64009	6.67276	7.01603	4.18844	4.14389	4.17452	3.66665	3.56901	3.61277	4.4988	4.73878	4.86593	4.46559	4.46839	4.28701	5.04226	4.96867	4.97096	4.77377	4.83801	4.67217	3.75904	4.22513	4.02931	3.93807	4.15751	4.2406	3.74087	4.36163	3.70013	3.93356	3.77921	4.09486	3.9455	4.44736	3.92372	3.94287	3.97203	4.08509	5.08128	4.79957	5.10982	4.63186	4.27657	4.32456	4.72936	4.67644	4.16783	3.71784	4.08643	4.01892	4.76687	4.60357	4.65854	4.29893	4.24698	4.44388	4.88671	4.72104	4.8162	4.78951	4.88058	4.8828	3.71661	3.71307	3.72884	3.85342	3.81041	3.23464	3.81775	3.42893	3.60797	4.26861	5.75695	5.443	3.53858	2.83823	2.7053	3.43937	2.89752	3.7695	3.20311	3.50389	3.46911	3.87469	3.48292	4.00613	3.58788	3.53016	3.35275	3.64464	3.84171	3.62126	3.43559	3.60281	3.07845	2.332	3.51891	2.7624	2.51667	2.97934	3.29064	3.02143	2.93367	2.95207	3.38785	3.60199	3.5109	4.1747	4.12962	4.1746	3.65481	2.95874	3.63397	3.09024	3.12094	3.36661	3.28988	3.65664	3.38	3.98944	3.20354	2.92457	2.99252	3.58408	3.69982	3.57563	4.51065	3.77663	4.10555	3.83261	3.54361	3.80796	3.59735	4.27155	4.74185	4.56348	4.66282	4.17157	5.19533	4.31348	6.08102	4.00121	4.34278	4.21359	4.20219	4.46357	4.94037	4.73702	5.33335	4.09595	4.31302	4.32573	4.01041	3.51462	3.67329	4.43109	4.43189	4.38281	4.49053	4.03821	4.35621	3.97027	4.05374	3.92438	4.34713	3.70425	3.88776	4.00619	4.38721	3.99148	3.57151	3.72903	4.00162	3.86229	3.99325	3.82163	4.09698	3.82593	4.22741	3.92098	4.47819	3.97986	4.24053	4.21293	4.63476	4.49512	4.62977	4.14385	4.47938	4.82291	4.4022	4.27054	3.52474	3.78543	3.76312	3.78762	4.40224	3.7391	4.2041	4.13295
YMR056C	3.38109	4.05088	3.31586	4.75264	4.73141	4.90381	4.07685	3.74683	3.9943	4.19572	4.4143	4.55497	3.60749	3.44383	3.42209	3.38436	3.75311	3.45601	3.4791	3.61271	3.62013	5.18271	5.6988	6.06454	3.38039	3.2567	3.22736	3.59658	3.71161	3.55065	4.36584	4.28321	4.40129	5.95335	5.77566	5.98239	3.38853	3.78518	3.78433	3.41752	3.23224	3.18924	4.19321	3.83563	4.21855	3.3225	3.55666	3.77615	3.35618	3.25853	3.213	4.29454	5.35847	4.95049	3.16104	2.71856	2.95979	4.56063	4.0186	4.60921	3.23409	2.91882	3.01295	3.57135	4.2763	4.26399	2.44911	2.45739	2.27971	3.65407	3.11285	3.29759	4.28579	3.95291	4.18825	3.79987	3.64596	3.47481	4.29334	4.42382	4.70193	3.50533	3.36793	3.36161	4.2274	4.7493	4.16749	4.31888	3.93232	4.09791	4.65118	3.94511	3.99336	3.98682	3.8836	4.10938	3.15727	3.33277	3.63657	4.09849	4.01703	3.65416	3.56442	2.88922	3.33212	3.95858	4.61693	4.00113	3.5813	3.91073	3.40437	6.01996	4.03142	3.36351	3.28218	3.62451	3.46509	3.528	3.5713	3.02369	3.23468	3.5218	3.43412	4.08631	4.12134	4.33545	3.52715	4.96985	4.72676	3.40706	4.457	2.8047	3.73373	4.93805	4.57028	4.71417	5.38164	5.29432	5.06819	3.92822	3.59206	3.07784	4.28394	4.6748	4.61364	3.11741	4.2122	3.56254	4.61846	4.84179	4.99654	4.14556	3.74417	3.96187	4.48166	4.68963	4.41963	3.93714	4.59877	3.89154	4.69181	5.76378	5.51444	4.09088	4.33303	4.23318	5.17435	5.70683	4.45265	4.49676	4.49932	4.4772	3.82713	4.66643	3.36237	4.51442	4.58837	4.40835	5.02853	4.84752	3.12509	4.36629	4.75596	4.51312	5.01179	4.36452	3.65143	3.5241	3.66738	3.98423	3.92025	4.08084	4.24017	4.61359	4.83475	0	0	5.22262	2.81212	2.72222	2.61327	1.68793	0.691553	2.13083	2.98321	2.92835	3.24519	3.16434	3.30851	3.27229	1.40961	2.63399	2.63324	2.58252	2.93668	3.12016	2.92696	3.25225	3.32567	1.82816	1.5456	3.37019	4.09936	3.52814	3.62467	2.20841	2.49683	2.49742	3.5693	4.26036	4.40399	3.49623	3.9589	3.76475	4.30157	4.01412	4.09441	3.44376	2.3688	2.68919	4.38206	4.28833	4.22111	3.43063	3.45536	3.21264	3.45327	3.82041	3.85551	3.40949	3.9274	3.84759	5.08088	5.07873	5.20343	4.92746	5.37981	5.61958	3.49671	3.52654	2.93338	3.19258	3.71777	2.96935	2.84903	2.60494	2.42254	4.25531	4.2111	0	3.22822	2.8576	2.49241	2.26085	3.09604	3.04363	2.16487	2.47853	3.01198	3.56011	2.14662	3.28817	2.72071	2.58202	1.83005	3.45221	2.91123	3.14017	2.61767	2.8061	3.54983	1.92493	3.37503	2.90558	3.26386	3.8394	3.86968	2.97945	3.21987	3.03566	3.68833	3.82042	3.474	4.28566	4.06873	3.9923	3.34386	3.02068	2.88863	2.99339	3.81756	3.80255	3.05382	3.95478	3.49617	3.36583	2.39264	3.24014	3.2936	3.51811	3.11037	3.19445	4.79773	3.58087	4.06336	3.47234	4.05495	4.35185	4.02434	2.56212	5.0718	4.51443	4.15274	4.014	4.71208	4.8605	6.0672	3.19546	3.40884	3.2036	4.65432	3.49605	4.0345	4.29274	4.49301	2.92557	1.301	2.65244	2.56165	1.84077	2.79509	4.32531	3.12866	3.57625	3.19735	3.12795	3.66378	3.0723	3.38578	2.78064	3.30596	2.47218	2.80493	3.38559	4.37385	3.40381	3.74559	3.83961	3.16679	4.65204	3.81577	3.28505	3.03935	2.88071	2.34507	1.87979	2.58965	2.83538	2.70179	3.60431	4.13374	3.01407	4.66237	4.97722	4.10507	4.6127	2.89569	2.8074	2.26225	2.34639	3.17248	3.8671	3.3248	4.08011	2.76327	3.07454
YMR057C	1.54061	1.89393	0.859463	2.18005	3.0432	2.84538	1.95198	1.74553	2.45446	2.40473	2.07176	2.65911	1.64113	1.7663	1.46837	0.931993	1.66781	1.1049	1.45952	1.69099	1.09059	1.7067	1.67614	2.07511	0.835491	1.50276	0.521758	1.18931	1.69641	0.802651	2.62935	1.66817	1.77219	3.1934	2.66028	2.90707	1.54091	1.41174	0.93564	1.19982	1.68248	1.70306	1.93049	2.0063	1.17527	3.08802	3.09689	2.67047	0.747972	0.514504	1.60135	2.69546	2.28743	3.05615	2.17983	1.15792	1.50712	1.24297	1.33386	0.942255	0.893822	2.54231	3.02993	2.48702	2.21384	2.37218	0.7277	1.60498	0.93964	1.77161	2.27066	2.50364	1.7409	2.40909	2.75347	1.75548	0.994908	1.79904	2.76868	2.27409	3.38546	0.55651	1.88347	1.13741	2.84508	2.98526	1.76997	2.30729	2.95178	1.36779	2.37098	2.18322	2.07891	2.52633	2.37399	2.32622	1.48559	2.06226	2.80637	1.35955	2.19615	2.29288	1.96384	2.01119	2.25687	3.59842	1.16555	3.03015	1.78905	0.934843	1.23683	6.7166	3.61569	3.02645	1.2411	1.12471	0.797818	2.29337	0.979689	1.1478	1.35502	2.44264	1.84046	1.0567	1.66965	1.63986	2.10105	2.03412	2.10445	2.65604	1.59248	2.19921	2.43138	2.97537	2.65508	3.26213	2.17519	3.11447	2.3499	2.2544	1.66656	2.33916	3.11317	3.18912	3.35021	1.48109	2.50367	2.82444	2.11909	3.00349	2.297	1.42194	2.44058	2.78034	1.7533	1.24981	2.1549	1.29925	0.369432	1.80484	3.01924	3.09847	2.30791	0.79747	1.93238	1.9394	2.79831	3.74142	3.02217	2.97932	1.55662	2.19701	2.66973	2.73061	2.59303	3.39972	3.1401	3.51284	4.04869	2.78929	2.40366	2.53729	2.57059	2.79054	2.45831	2.60835	1.72374	2.95921	2.95824	2.93955	1.9803	1.73064	0	1.63942	2.11472	0	0	0	0.702582	1.26286	1.54576	0	0.469248	1.63799	1.42921	0.952868	0.973694	0.460186	0.800983	1.64292	1.1651	1.72132	0	1.37813	0	0	1.72761	1.36701	1.76267	0.483952	1.07537	2.18964	1.95691	1.89205	1.24224	0	1.41074	1.1665	0	0	1.93504	0.840837	0.788711	1.724	2.63225	1.54931	2.23961	2.8239	2.27994	2.99928	1.11314	1.06095	1.26352	2.00361	1.97528	2.23026	0.829921	2.00639	1.06938	1.38089	0.925749	1.18895	2.45389	2.46604	2.16201	2.30205	1.96447	2.52621	1.36892	1.63448	0	1.51125	1.2222	1.41484	1.52625	1.95226	2.0635	0	0	0	1.38395	1.74116	0.609581	1.7038	0.569508	2.27572	1.29383	2.07084	1.84722	1.65162	2.00885	1.72577	1.22121	0	0.935594	1.0257	0.860229	1.04002	0.544696	1.12632	1.46255	0.999273	0	1.5409	1.73918	2.33893	0	1.15691	0.976068	2.02619	0.652327	2.11417	1.26567	3.00709	1.93281	2.47658	0	2.01774	0.957553	2.92661	2.87857	2.30021	1.85144	1.46939	1.58907	1.55551	1.51012	0.970925	0.564194	0.779222	1.64207	0.501856	2.58302	2.158	2.03905	2.32516	2.54793	2.15953	1.87682	1.84861	3.25552	2.7471	2.74627	2.81146	0	0	0	3.04726	3.49929	2.97155	3.13444	3.82993	1.70612	3.64035	3.17808	2.27759	1.08825	2.62845	1.84035	0.403541	2.73199	3.70653	2.54631	3.03374	2.59407	2.10792	1.78979	3.65825	2.88496	1.44728	3.18297	2.69122	2.19533	2.50167	3.28647	3.8846	1.93402	2.84826	2.61799	0.740379	1.99029	2.91852	0.905764	2.25578	2.23569	3.0548	2.94349	2.88232	2.10556	1.75245	2.69017	2.24905	3.20793	2.56723	2.41033	3.31233	2.50478	2.1268	0	0.422728	1.15913	2.40025	1.37393	2.31568	1.75205	3.00723
YMR058W	7.60641	6.0517	6.93302	7.21566	7.35003	7.02603	7.10773	7.0801	6.90159	4.78386	5.10486	4.99043	8.86973	8.13643	8.54643	6.1937	5.96317	6.09973	7.74388	8.11836	7.5801	10.3042	10.5304	10.3393	5.05402	5.07567	4.88254	8.74192	8.04821	7.7804	5.94888	5.80169	5.96816	7.3192	6.92985	7.19862	7.59839	8.00934	8.09475	9.27876	8.30781	8.43385	9.1641	9.32307	9.32543	4.64542	4.80396	4.63025	5.57754	5.45531	5.35973	6.15914	6.69138	6.49863	6.34579	6.48042	5.89036	4.26166	4.38601	4.4409	8.00038	8.15882	8.23177	8.64095	8.42976	8.26242	7.96511	8.47394	8.62754	9.74493	9.06019	8.61682	7.57422	7.69317	7.41356	9.22115	9.0018	8.58099	7.77349	7.73328	7.07857	8.78494	8.89867	9.02986	8.84125	7.32383	7.87798	9.21515	8.8414	8.70719	7.55953	7.32114	7.92189	7.95577	7.67796	8.03685	8.07123	7.93023	8.114	9.126	8.68395	8.60956	8.19871	8.00182	8.16673	5.99172	8.97162	5.91726	8.64797	8.11449	8.03218	7.92741	7.09253	8.10708	7.8238	8.02236	7.76719	8.75191	8.67614	8.63563	7.38869	8.12615	7.92693	7.83372	8.04263	7.5906	6.53775	7.50515	8.54147	5.68881	6.65901	5.00531	5.00352	6.79444	6.1515	6.14336	6.05144	5.85117	5.40485	7.03049	6.74076	6.83564	5.33807	5.27877	5.70998	6.40517	7.48845	5.7591	5.67033	5.62388	5.81238	7.96808	7.46738	7.02108	6.52797	6.52476	6.4959	7.07885	7.56993	6.50095	7.63114	8.75466	8.6439	6.50224	6.1198	5.96678	5.77351	6.15905	5.49074	7.85107	7.50964	7.19205	5.10028	4.91554	4.91804	7.47692	7.46745	8.53064	8.34168	7.58332	6.87054	6.24278	6.31847	6.09868	6.55306	6.08367	7.12177	6.90959	6.81838	5.74218	5.84196	5.50893	5.70364	5.59562	5.56897	6.01009	6.40029	4.78278	4.97881	5.1148	5.06649	3.79687	3.77036	3.89839	4.16507	4.41549	4.53622	7.66799	7.73111	7.2636	5.26639	6.39032	6.23978	7.28404	7.15552	7.14166	7.64365	7.55872	7.26498	4.75028	4.60587	5.74468	6.52079	4.6898	6.1946	3.50121	3.97192	4.02363	9.03633	8.80704	7.97806	7.71511	7.16961	7.41235	5.7077	6.01289	5.74251	4.43072	4.48999	4.75588	7.09092	6.92271	6.93881	7.0367	6.92229	6.84627	5.48853	4.98948	4.84081	5.73068	5.73662	5.77211	6.30279	6.20156	6.33163	7.23898	7.66079	7.87228	8.60926	8.63184	8.17129	8.40625	8.67731	7.81621	7.40018	8.01999	8.24568	6.73724	6.74933	6.91274	7.1307	7.38585	8.08659	6.451	5.9901	5.34491	5.67569	5.55538	5.6071	6.68394	7.51051	7.24939	7.0726	6.95939	7.18517	7.31837	7.36033	7.27617	7.89474	7.95745	7.56093	5.17008	5.52805	5.49356	6.53701	6.36162	6.56253	6.58915	5.7772	6.50634	7.72035	7.34158	7.84494	7.83153	6.69078	7.75001	9.24663	9.27509	9.37083	7.10437	7.19738	6.95888	5.21483	6.5195	6.67839	7.23144	7.99396	7.82032	7.97549	8.52555	8.40375	8.28309	5.26956	4.87067	5.14771	4.66878	4.6804	4.54376	5.15822	4.18732	5.49303	5.50967	5.43046	5.41398	2.56256	3.62946	0	4.89097	5.07501	4.78196	5.62172	5.31276	6.12342	6.09727	6.17325	4.8413	4.51866	4.84544	4.57652	4.11563	4.50723	5.67694	4.3984	5.05503	4.41798	4.98354	5.05972	5.45003	5.07194	4.66518	5.3358	4.98358	4.83264	5.53385	5.87189	5.35164	4.71492	4.61143	4.65787	7.60965	7.40411	5.84981	6.25739	6.71794	5.35191	5.68523	5.72211	5.01721	5.01812	4.82605	5.87541	4.9716	5.96723	8.30701	6.97617	7.21573	4.79961	5.19286	5.92488	6.16421	5.96892	4.23909	3.8763	4.33049	5.0629	5.65354
YMR059W	5.08887	5.78801	5.17895	6.07036	5.51227	5.76883	5.62241	5.72861	6.13498	5.56834	5.80727	5.991	4.84312	5.29494	5.22958	5.84022	5.87174	5.89797	5.62548	5.17533	5.24482	6.46745	6.4518	6.28965	5.28836	5.62866	5.6797	4.87324	5.10384	5.25564	6.10845	5.98623	6.22728	6.39104	6.36638	6.09592	5.15024	4.95089	5.10181	5.06254	5.28098	5.45732	5.26687	4.62169	5.20493	6.07371	6.0913	6.05179	5.55592	5.39881	5.43855	6.48595	6.3694	6.4745	5.12686	5.32409	5.35842	5.20603	5.12876	5.42881	5.91619	6.25056	6.26283	5.52611	5.71688	5.53522	5.71992	5.29551	5.7297	5.81337	6.11868	6.09489	6.26665	6.15052	6.18527	5.71767	5.89965	5.67409	5.66788	5.82611	5.8107	5.16348	5.50405	5.27336	6.10602	5.90459	5.82295	5.64037	5.4484	5.24212	6.29777	6.3399	6.34259	6.2315	6.25769	6.25277	5.30078	5.67698	5.25689	5.44382	5.76493	5.72663	5.72936	5.54801	5.60387	6.44997	6.16799	6.31541	5.71539	6.12501	6.15841	6.69152	6.0429	5.98341	5.70393	5.17709	5.48077	5.83949	5.76179	5.57729	6.51145	6.05565	6.61735	5.14012	4.93382	5.3338	5.96976	5.55839	5.46418	5.52286	5.63562	5.53807	5.58288	5.12036	5.1639	4.95001	5.3173	5.44012	5.68267	5.51718	5.43972	5.5897	5.44303	5.67285	5.83717	5.79106	5.59455	5.23688	4.9389	5.35762	5.34012	4.85326	4.93228	4.91189	5.6685	5.13384	4.96028	5.23832	4.98085	5.14814	5.75943	5.61989	5.35346	4.55248	5.04438	5.12089	5.13139	5.48265	5.22964	4.78015	5.09945	4.73119	5.23274	5.45477	5.59426	5.3022	5.45569	5.91191	5.52871	5.57308	5.0984	5.36993	5.46822	4.5894	5.0977	5.20698	5.88979	5.87142	5.91918	6.17506	6.23706	5.96961	6.82808	6.83747	6.53588	5.32783	5.14347	0	5.60421	5.24794	5.33499	4.99517	4.84357	4.91183	5.86502	5.93694	6.40944	4.9698	5.31784	4.52604	5.66573	5.83149	5.95748	5.27865	5.44437	5.36167	5.4857	5.68589	5.7169	5.55381	5.24402	5.49601	5.8955	5.83861	5.54278	5.1624	5.6447	5.23612	4.90592	5.31473	5.11838	5.40746	5.54863	5.61398	5.77903	5.58255	5.9503	5.12822	5.43499	4.85604	5.31324	5.56356	5.39467	4.97178	5.01591	4.50139	5.38322	5.13276	5.33707	5.56265	5.54282	5.47474	5.89608	6.14677	6.01594	5.73061	6.14991	6.0238	5.1998	5.31998	5.29609	5.68703	5.71453	5.42777	5.26698	5.82185	5.67858	0	4.46287	4.15849	6.02149	5.02374	5.6735	5.55477	5.59861	6.00711	5.70511	5.63796	5.77986	5.06737	5.04357	5.32865	5.63322	5.43419	5.30748	5.51762	5.93892	6.05502	5.59036	5.40316	5.25299	5.43469	5.79555	5.7854	5.07973	5.35049	5.03635	5.15687	5.16432	5.50183	5.17675	5.39737	5.29458	5.69346	5.63685	5.5231	5.4916	4.92186	5.05073	5.15468	5.43581	5.50254	5.48804	5.03932	5.23585	5.0952	5.25968	5.24471	5.1867	5.4261	5.80866	5.49153	6.27274	5.93533	5.91267	5.81031	6.06088	6.21592	5.31842	5.68289	6.0232	5.58578	5.30084	5.19931	0	0	4.56532	5.42319	5.73296	5.27897	5.10313	5.41464	6.53477	5.96995	6.41658	5.40896	5.16635	5.46272	5.01443	4.83852	5.61377	5.72398	5.15119	5.36043	5.0684	5.59233	5.28885	5.83852	4.88498	4.98687	5.841	5.71086	5.43405	4.94881	5.40078	4.97469	5.33887	5.22471	5.01712	4.82764	4.64894	4.82414	4.82932	4.69423	4.27982	4.28127	4.48828	5.05398	5.47248	5.17688	5.75601	4.51771	5.60875	5.32242	5.34493	5.65061	4.56814	5.09813	4.64367	5.29608	5.42903	5.1439	5.05012	5.71772	5.12497	5.33534
YMR060C	5.61108	5.63915	5.58346	5.81358	5.73304	5.74246	5.75882	5.94654	5.8693	5.6317	5.48474	5.59692	5.80211	5.85337	5.81457	5.2635	5.29557	5.40861	5.68975	5.80137	5.83146	4.81861	4.67642	4.98737	5.35361	5.44747	5.54817	5.82855	5.72685	5.75973	5.58697	5.5067	5.40603	5.46346	5.40289	5.36459	5.50239	5.75196	5.79492	5.97238	5.69546	5.93169	6.10086	5.83854	6.09244	5.52676	5.40661	5.72986	5.64928	5.63693	5.59769	5.63412	5.22979	5.13417	5.60651	5.64036	5.64888	5.91706	5.88077	5.79045	5.79861	5.80966	5.78646	5.76418	5.78131	5.8582	5.5811	5.44152	5.60135	5.93642	6.10035	6.02713	5.62242	5.5881	5.76589	5.72593	5.5713	5.54112	5.69842	6.03982	5.93935	5.86982	5.97008	5.78476	5.42278	5.18972	5.56909	5.78464	5.80307	5.80296	5.30666	5.35559	5.25161	5.55697	5.4841	5.42391	5.68271	5.81788	5.70274	5.77811	5.94347	5.82835	5.75998	5.77332	5.93476	5.43937	5.01491	5.97399	5.76103	5.83308	5.78213	6.03916	5.62544	5.7006	5.44126	5.63367	5.65177	5.37094	5.49497	5.47109	5.29049	5.03853	5.3348	5.51845	5.60239	5.60962	5.41513	5.54721	5.86157	5.59011	5.58579	5.56682	5.66251	5.69379	5.68064	5.56284	5.39955	5.88357	5.66977	5.64048	5.45504	5.56386	5.57	5.51723	5.52356	5.62301	5.92532	5.61215	5.11878	5.01236	5.30962	5.51176	5.42493	5.41213	5.60029	5.78275	5.58796	5.47112	5.58168	5.52418	5.58385	5.48521	5.64325	5.35402	5.46838	5.69217	4.89144	5.43365	5.02326	5.80629	5.80239	5.8785	5.27092	5.39485	5.68153	5.88579	5.76639	5.75148	5.68586	5.58659	5.6519	5.76923	5.8623	5.24492	4.99933	5.30547	5.29316	5.30514	5.43127	5.74649	5.71985	5.7943	5.45804	5.35707	5.64105	4.03588	0	0	5.60513	5.68005	5.59007	5.50463	5.43587	5.48931	5.14184	5.36902	5.39418	5.73911	5.97768	5.94287	5.66649	5.78876	5.76971	5.94445	5.95508	6.07815	5.9756	6.08475	6.06434	5.61667	5.53877	6.02982	6.21752	5.91434	5.91273	5.94947	5.98272	5.99056	6.0862	6.05903	5.80487	6.64374	6.23647	6.30534	5.98835	6.0138	6.06317	6.11665	5.86899	5.66772	5.76042	5.86347	5.88558	5.88349	6.05008	5.97669	5.8948	5.84122	6.00281	4.89767	4.91888	4.95039	5.45229	5.38393	5.42772	5.81811	5.77533	5.61968	5.04493	5.47137	5.41857	5.71014	5.57182	5.54445	5.36952	5.02759	5.32759	6.43499	0	5.09384	5.54989	5.13956	5.67507	5.3794	5.23953	5.37384	5.5689	5.32458	5.16066	5.29349	5.46795	5.23974	5.72367	5.52029	5.30904	5.01485	5.01282	4.87536	5.22563	5.11031	5.30387	5.54528	5.4715	5.12652	5.23942	5.15091	5.51381	5.55066	5.52262	5.49666	5.50852	5.44676	5.40039	5.09868	4.97095	4.99664	5.29356	5.31516	5.30238	5.46332	5.38033	5.69041	5.5502	5.3264	5.45871	5.38927	5.45858	5.25564	5.42537	5.2204	5.54559	5.16657	5.55495	5.70806	5.30678	4.96942	4.87813	4.73139	5.12599	5.5743	5.04676	5.47479	5.67771	5.42297	0	3.29824	0	5.55012	5.13067	5.23305	5.01023	5.59109	5.13241	5.13351	5.46482	5.37615	5.41693	5.447	5.05307	5.36258	5.19367	5.27472	5.48019	5.43235	5.81878	6.0774	5.78147	5.47694	5.6443	5.58515	5.51532	5.84959	5.2492	5.76448	5.49992	5.53911	5.39242	5.64344	5.52797	6.03112	5.7906	5.36461	5.71472	5.51928	5.36476	5.41554	5.49062	5.54505	5.49931	5.7157	5.02925	5.73889	5.36371	5.56639	5.28805	5.51037	5.66362	5.01114	5.42196	5.4633	5.5269	5.83167	5.751	5.78269	5.52564	5.41335
YMR061W	6.58546	6.48896	6.44315	5.90738	5.89155	5.75743	6.4909	6.39928	6.55906	6.32341	6.37569	6.41394	6.59471	6.76232	6.64466	6.22353	6.24661	6.15155	6.69361	6.57723	6.65614	6.45603	6.39862	6.72621	6.58463	6.63653	6.54468	6.67034	6.63464	6.69921	6.22886	6.32254	6.3208	6.19776	6.28812	6.2445	6.66069	6.65488	6.61206	6.73561	6.64799	6.69215	6.7415	6.65437	6.72507	6.56779	6.60307	6.61472	6.66749	6.50977	6.56616	6.6136	6.83938	6.73375	6.57905	6.59898	6.49441	5.87233	5.84451	5.86342	5.97346	6.08892	6.15512	6.78811	6.81885	6.70551	6.52453	6.47941	6.48357	6.83115	6.88922	6.80011	6.95116	7.0215	6.99519	6.47237	6.43217	6.46965	6.77796	6.7187	6.56694	6.53424	6.60969	6.45657	6.62448	6.61841	6.7002	6.77875	6.63976	6.68523	6.16249	6.20058	6.31185	6.09217	6.2685	6.19988	6.62534	6.50719	6.61216	6.73532	6.87246	6.71487	6.71412	6.70748	6.67782	6.94292	6.21359	6.86842	6.7445	6.79936	6.80208	5.54611	6.5821	6.64191	6.57288	6.70033	6.55441	6.25509	6.37426	6.37586	6.2616	6.10405	6.04933	6.48705	6.41985	6.50801	5.71286	6.17557	6.58507	6.18075	6.199	5.8968	5.88364	6.39251	6.18618	6.3732	6.55918	6.36018	6.45577	6.33653	6.42715	6.3684	6.15463	6.08742	5.97035	6.28975	6.99592	6.3196	5.88977	5.7744	5.8424	6.71296	6.67658	6.54775	6.68837	6.5204	6.66493	6.35455	6.31219	6.39547	5.67929	6.25805	5.99371	6.53797	6.5598	6.48416	5.81577	5.89353	5.8396	6.65397	6.63809	6.58696	6.54607	6.58488	6.66461	6.25978	6.21565	6.227	6.48129	6.47705	6.61658	6.53333	6.45604	5.81271	5.77508	5.78342	5.96345	6.10883	6.06214	5.86496	6.06187	5.99146	5.75428	5.77041	5.72756	8.42531	8.29771	8.70176	5.82408	5.62595	5.7395	5.78679	5.80491	5.6401	6.45548	6.18285	6.29903	6.08011	6.07727	6.05616	6.08662	6.21431	6.13347	5.92984	5.98845	6.00071	6.41173	6.11204	6.24621	5.84898	5.98732	6.00915	6.26012	5.83211	6.01964	6.16612	6.041	5.96666	6.5682	6.52917	6.26252	6.25785	6.07886	6.13982	6.0899	5.93822	6.05375	5.81932	5.96101	5.88713	6.17947	6.06381	6.21473	6.03748	5.93531	5.90895	5.92939	5.95229	5.91173	5.57299	5.70408	5.61199	5.86101	5.74882	5.74835	6.04489	5.87342	5.94578	6.50131	6.33762	6.42908	6.53165	6.53248	6.48675	6.3709	6.33323	6.25156	8.11998	8.09476	8.12955	5.8682	6.15392	6.29128	6.22863	6.30841	6.25917	6.66594	6.67179	6.50471	6.50437	6.46298	6.65248	6.67835	6.45386	6.52443	6.08696	6.13778	6.19284	6.59204	6.32143	6.2553	6.58782	6.56416	6.43875	6.47323	6.26581	6.38821	6.49653	6.53188	6.37054	6.47127	6.49028	6.53709	6.2187	6.3741	6.3914	6.17741	6.38766	6.32645	6.23299	6.23774	6.45428	6.63228	6.54241	6.57936	6.51933	6.30385	6.44652	6.30509	6.42645	6.44238	6.44892	6.60691	6.46857	6.59396	5.98348	6.10079	6.03261	6.49124	6.51415	6.1008	5.92814	5.98986	5.99596	8.19861	8.04398	7.80212	5.705	5.7576	5.88453	5.17991	5.65247	5.92276	5.84183	5.85023	6.3812	6.34564	6.25222	6.56797	6.52112	6.60465	5.79187	6.02823	5.98469	6.54608	6.48599	6.4755	5.82812	5.94132	6.05494	5.84508	6.02091	5.9433	6.05287	5.75382	5.81389	6.27572	6.18844	6.20145	6.09325	6.0891	6.20151	6.19611	6.06714	6.10657	6.18258	6.02704	6.34823	6.26356	6.53855	6.05741	6.1322	5.93862	5.8808	6.03551	5.82706	5.98372	6.17093	6.12266	6.2271	6.01983	6.117	5.95168	6.28017	5.97923	5.72715
YMR062C	5.73636	6.48904	5.65714	7.00774	7.23623	7.20425	6.94024	7.28669	7.3567	6.82361	7.01865	6.93876	5.42131	5.41223	5.28719	6.95743	7.08199	7.12863	5.54799	5.60052	5.76969	6.11045	5.9962	5.84979	7.20741	7.14765	7.13033	5.31452	5.38764	5.33114	6.46681	6.96064	6.9595	6.59393	6.88076	6.64582	5.37147	5.37204	5.01076	5.05067	5.35343	5.3214	5.35875	5.25274	5.4147	6.40563	6.45138	6.49306	5.68148	5.63129	5.23343	5.79579	5.1832	5.52868	5.47049	5.44644	5.6763	7.1496	7.24416	7.21924	6.77412	6.68934	6.73837	6.65108	6.77442	6.80858	8.07122	8.15331	8.24798	7.65358	7.71705	7.96364	6.29845	6.266	6.49092	8.49108	8.48374	8.7203	7.33946	7.26652	7.44873	8.07325	7.97664	7.96696	6.50693	6.6616	6.80959	7.23307	7.16186	7.00434	7.53561	7.81731	7.75012	7.74085	7.85286	7.77537	7.33187	7.21103	7.08409	7.27195	7.03513	7.03747	7.30198	7.20344	7.11116	6.41233	6.90465	6.62008	8.41367	8.14326	7.96104	6.91024	7.01831	6.381	7.58913	7.48265	7.72937	8.21884	8.0718	8.31274	8.52715	8.42031	8.44788	6.08038	5.96444	6.43678	7.81275	4.34818	6.6608	6.04297	5.79726	7.74359	7.65579	7.13527	7.47492	7.66551	7.19	7.09256	6.78847	5.7482	5.49222	4.80514	5.83238	5.94839	6.13061	5.9143	6.06887	5.85757	7.33219	7.13767	7.04238	7.42482	7.32219	7.39772	7.39996	7.26954	7.50618	7.37244	7.69632	7.49554	6.63638	6.493	6.71276	7.20212	7.20088	7.19153	6.28128	6.23443	6.64656	7.08535	7.24338	7.22991	6.78539	6.81374	6.72752	4.86094	4.5247	7.23135	7.31363	7.17149	8.12624	7.62899	7.58469	7.22867	6.45826	7.29803	7.15833	7.3247	7.35552	7.17178	7.12881	7.11122	7.2817	7.29263	7.24719	6.34005	4.95755	3.78066	6.07001	6.14366	6.1788	5.93856	5.69163	6.1075	5.27823	5.35408	5.35508	5.6862	5.84383	5.92875	6.0735	5.32168	5.42542	5.55838	5.30164	5.27717	6.11829	6.41627	6.59007	6.49194	6.39127	6.04336	5.23225	5.27464	5.38552	6.07995	6.15752	6.06599	5.53193	5.55784	5.32763	5.83946	5.99693	6.06428	5.90132	5.85866	5.83235	6.27908	5.91644	6.17338	4.95518	4.93364	5.28255	5.55526	5.379	5.29738	7.12436	7.16964	7.15853	6.86163	7.00234	7.03055	5.0407	4.84701	4.94844	5.81926	5.92814	5.98411	8.50998	8.38446	8.75324	7.58924	7.76952	7.90333	9.20484	9.22771	9.29734	6.92578	5.6483	6.6352	9.02589	8.7552	8.91125	8.74191	8.82219	8.78953	7.46607	7.3761	7.19745	5.91857	6.25508	6.07603	9.2928	9.33615	9.16659	8.46688	8.47432	8.49777	8.8265	8.46451	8.52163	8.12566	8.07992	8.28174	8.02312	7.95025	8.14883	8.47766	8.69987	8.44841	7.78404	8.12865	7.63887	6.09947	6.42603	6.46806	9.37574	9.32369	9.45368	8.6018	8.67044	8.64206	8.56786	7.32585	7.41835	7.49535	8.97649	9.08998	9.07226	7.88008	7.99959	8.14458	8.68533	9.25604	8.92689	8.46093	8.30242	8.10726	5.20488	4.8289	5.47495	6.16046	6.20249	6.6771	3.9208	5.74047	4.38224	5.28348	5.34749	5.50308	5.06217	4.98651	4.96624	5.04073	5.00485	5.42734	5.63613	6.33824	5.51448	5.72225	5.76595	5.55442	5.60527	5.82031	4.71178	4.96446	4.70961	5.84967	6.11596	6.39798	5.57903	5.70171	6.26952	5.48491	5.50156	5.90757	5.88364	6.01021	5.81489	5.85577	5.09781	6.61828	6.63686	6.56026	6.30326	6.37551	6.05317	5.4011	5.40065	5.45646	5.07729	5.00971	5.36653	7.81193	6.80377	6.81844	5.85402	5.57913	6.09534	6.20705	6.45537	5.44325	6.0291	5.77748	5.39139	5.17761
YMR063W	4.35045	4.61751	4.43409	4.55954	4.48241	4.66353	4.86614	4.72966	4.4359	4.80742	4.70418	4.73536	4.73443	4.48867	4.58815	4.10295	4.43457	4.1893	4.65471	4.55888	4.39493	4.64949	4.84201	4.92664	4.49065	4.60711	4.56903	4.01933	4.34319	4.16354	4.73247	3.96622	4.66326	4.4787	4.61248	4.81304	4.34622	4.35887	4.39522	4.70153	4.33765	4.37951	4.76289	4.7097	5.38345	4.75349	4.79901	4.93427	4.46352	4.24282	4.32869	3.94358	3.84507	4.37461	4.38126	3.98593	4.40467	4.16582	4.16133	4.12319	5.36187	5.47987	5.25852	3.87087	4.5584	4.64134	3.39096	3.93002	4.37048	4.9971	5.17323	4.88373	4.73974	4.58157	4.95284	4.08418	4.33903	4.54189	4.9678	5.15308	4.99145	3.89359	4.30452	3.80925	4.47932	4.58375	4.43788	4.64252	4.62944	4.71799	4.40519	4.70088	4.19974	4.48549	4.55928	4.73715	4.73728	4.48123	4.70146	4.67108	4.87382	4.65433	4.40833	4.77609	4.69777	4.82794	3.52245	5.19039	5.19094	4.99335	4.64779	1.37558	4.55299	4.64417	4.66828	4.27044	4.32748	3.3323	3.86394	4.31065	5.60568	5.76957	5.81054	4.38321	4.63114	4.69524	4.16988	4.16626	4.43514	3.8457	4.29256	4.171	4.29769	4.53178	4.86283	4.84364	4.62928	4.67466	4.53798	4.08796	4.15808	4.235	3.82577	4.15238	3.77814	3.92118	3.8815	3.81724	3.92803	3.99053	3.76978	4.14849	4.2275	4.50521	4.21814	4.62496	4.28752	4.46009	4.14871	4.13666	4.6409	4.67531	4.76045	4.17253	4.36326	4.39714	4.15743	4.0996	4.07153	3.92897	4.07755	4.53784	5.12697	4.81457	4.98983	4.07797	4.40538	4.98862	4.54564	4.68624	4.6896	4.68342	4.84062	3.96448	3.31235	4.0065	5.61442	5.47496	5.49134	4.51294	4.36234	4.60653	4.1727	4.64645	4.64931	0	0	0	4.20983	4.01676	4.4037	3.95931	3.34136	3.70099	3.31064	3.56036	3.76722	3.47175	3.86936	3.68327	3.87725	4.07266	4.7016	4.39209	4.53202	4.34859	3.73177	3.74889	4.09379	3.88725	4.34057	4.20013	4.23804	4.43395	4.19273	4.12798	4.69228	4.0573	4.05108	4.69778	4.21009	4.0824	4.62534	4.44809	4.454	4.44225	4.55482	3.29808	4.44113	4.71711	3.82998	4.39357	4.29546	3.86867	4.14272	3.47384	4.69537	4.68661	4.23142	4.40392	4.32611	4.44823	4.46829	4.49777	4.40166	5.35406	5.20919	5.3704	4.67428	4.52488	4.51134	4.12477	4.23029	4.22102	4.24588	4.21576	4.2711	3.66538	5.12711	4.81677	2.9362	4.30479	4.41788	4.83428	4.70086	4.47705	3.78151	3.73193	3.64893	3.45414	3.37522	3.57639	4.79847	5.15652	4.90691	4.45117	4.30347	4.6757	4.19386	4.09555	4.05744	4.04303	4.18649	4.70935	4.46092	4.02771	3.94617	4.63999	4.81925	4.57957	4.43806	4.66269	4.32967	3.98257	4.31669	4.04701	4.50532	5.14568	5.02839	4.44495	4.90891	4.57384	4.26266	3.8099	3.93743	4.10706	4.2944	4.60374	4.6712	4.15678	3.99136	4.39166	5.4509	4.94579	5.348	4.74001	4.67978	4.84652	4.30307	3.85213	4.43398	3.75982	3.92223	3.53749	3.80998	0	0	4.46479	4.45605	4.61554	3.83776	3.94677	3.00266	3.27034	3.86923	3.85731	3.69241	4.25383	3.79024	3.60556	3.16678	3.62841	3.82428	4.27975	4.04204	4.03516	4.50748	4.0836	4.04522	4.04139	4.20538	4.20098	4.28513	4.2714	4.03417	4.39664	4.38686	4.77118	4.62877	4.4907	4.32855	4.7314	4.15782	4.21397	4.27568	4.2433	4.02435	4.20478	4.43462	4.45591	4.54702	4.36954	4.27434	4.69202	4.69491	4.55233	3.87668	4.30904	3.35966	4.20277	3.71217	3.93594	3.95691	3.90719	4.37257	4.63277
YMR064W	5.85843	5.98591	5.66703	6.05528	6.0253	5.95825	5.93833	5.92382	6.12858	5.69249	5.86821	5.70392	5.80171	6.05528	5.96659	5.62565	5.79983	5.63955	5.88565	5.88628	5.81576	6.21841	6.32958	6.72158	5.56644	5.77659	5.80643	5.72532	5.58308	5.82654	5.51154	5.6859	5.83495	5.85576	6.03164	6.02761	5.7159	5.71637	5.89345	5.80624	5.92059	5.83427	6.19416	6.24752	6.27733	6.08083	6.06858	6.11424	5.72865	5.82512	5.68101	6.00573	6.20263	6.21967	5.3785	5.57232	5.78972	5.88048	5.83174	5.85586	6.56361	6.46197	6.55004	5.81316	5.94335	5.78641	5.48311	5.47312	5.48055	6.09539	6.27059	6.20646	5.75935	5.90993	5.66317	5.88605	5.75232	5.75723	6.03821	6.09225	6.36252	6.01465	6.13534	5.84723	5.73381	6.04824	5.72019	5.97015	6.01407	5.97587	5.86274	5.97849	5.69327	5.76721	5.87932	5.8864	5.73851	5.7524	5.84885	5.89165	5.89802	6.01421	5.96742	5.97425	6.06219	6.19789	5.7803	6.1846	5.92485	5.98901	5.96791	6.47476	6.12336	6.20128	5.87196	5.70972	5.81086	5.10134	5.72219	5.70652	6.43188	6.49704	6.58147	5.66259	5.552	5.69144	6.23432	6.04146	6.21286	5.92358	6.15328	5.91561	5.96249	6.09678	6.38238	6.30165	5.87309	5.96573	5.89734	6.01322	5.99529	5.89348	5.77172	5.96603	6.18605	5.87592	5.93097	6.09131	5.82017	6.08287	5.94107	5.60731	5.5635	5.71692	5.78227	5.94448	5.89524	5.56228	6.04104	5.71741	5.95555	6.29245	6.15795	5.72524	5.82466	5.97698	6.17749	6.30474	5.93996	6.05606	6.18945	6.18892	6.30442	6.0421	6.25107	6.00772	6.07402	6.32169	6.55887	6.43293	5.92269	5.84837	6.15448	5.72389	5.95751	5.84387	6.39373	6.38387	6.54972	5.98512	6.11203	6.01386	6.4209	6.47274	6.44436	3.42417	4.17582	5.06859	5.54134	5.58455	5.71897	5.47306	5.6477	5.52621	5.70845	5.62756	5.84734	5.89767	5.83619	5.80168	5.69934	6.02523	6.00074	5.74357	5.76049	5.75416	6.03786	6.03398	6.34802	5.37072	5.30186	5.88176	6.17197	6.01927	6.01037	5.6858	5.97324	5.87993	6.55663	6.62546	6.39374	6.24142	6.37581	6.24854	5.91782	6.05411	6.0173	5.67587	5.92381	5.75851	6.10257	6.14602	6.21194	5.8778	5.91993	5.87292	6.10066	5.94403	6.01157	5.39714	5.47488	5.36139	6.17673	6.09355	6.15066	6.40489	6.42604	6.41676	5.53539	5.82829	5.84924	5.69369	5.72903	5.82112	5.40749	5.44654	5.65181	4.10555	5.7368	3.76239	5.11763	5.23522	5.65455	5.74824	5.75701	5.79248	5.61078	5.71925	5.49018	5.3867	5.39472	5.51278	5.44184	5.41167	5.47935	5.04669	5.17248	5.37956	5.67793	5.78591	5.5234	5.58556	5.33958	5.43316	5.54887	5.55369	5.62506	5.77272	5.8131	5.68523	6.03279	5.94679	5.81384	5.78607	5.72362	5.67236	5.57049	5.65252	5.79646	5.69009	5.6486	5.83082	5.89689	5.55351	5.61437	5.52186	5.5625	5.4332	5.70663	5.54234	5.65422	5.81164	6.27933	5.85504	5.96498	5.41293	5.67057	5.76028	6.00487	5.96043	6.09079	6.11386	6.11716	6.01586	0	2.71917	3.61732	5.91714	5.94067	6.03175	6.10705	6.36193	5.66501	5.96001	5.901	5.80332	5.5976	5.75672	5.43173	5.66716	5.48502	6.01142	5.75232	5.91723	5.90158	6.01852	5.80671	5.93225	5.98667	5.92174	6.14684	5.94589	5.98728	5.89379	6.0198	5.96781	5.9724	5.96819	5.85759	6.31161	6.32286	5.65466	5.64919	5.71565	5.52535	5.76585	5.87688	5.95208	5.90849	5.81149	5.83368	6.04624	6.04816	6.1316	6.09891	6.32403	5.89389	6.11051	5.9753	5.88854	6.19787	5.98143	5.75629	6.01535	5.88648	6.01032
YMR065W	3.97882	4.40821	4.07013	4.11838	4.29441	4.19339	5.56257	5.26895	5.55267	4.65365	4.75885	4.74319	3.78662	4.1915	4.01671	4.31826	4.24787	4.28955	4.15926	3.88665	4.08704	4.66394	4.56998	4.52247	4.12673	4.34251	4.22955	4.12546	3.77144	4.08674	4.55951	4.87508	5.05436	4.64428	5.04689	5.00573	4.08268	4.30425	4.12703	3.99724	3.95976	4.03555	4.32099	4.23131	4.31091	5.7392	5.55206	5.67446	3.76508	4.02294	3.90556	4.75506	4.30346	4.63559	3.65493	3.67715	4.026	3.63356	4.01108	3.94191	5.88895	5.76331	5.78373	4.09085	4.57878	4.37823	3.81221	3.79811	3.43374	5.72606	5.8	5.5826	5.04727	5.09319	5.15182	4.12556	4.0849	4.08353	4.50176	4.52906	4.52884	4.61931	4.77699	4.32567	4.47659	4.53644	4.53944	4.31548	4.17225	4.51305	4.79841	4.70456	4.74979	4.70142	4.83332	4.51169	3.87812	4.06268	4.03565	4.31051	4.35958	4.36209	4.00697	4.00883	4.18748	5.61467	4.13633	5.72456	4.57377	4.46223	4.25561	5.51461	5.09479	4.82905	3.68168	4.24586	4.08379	3.75012	3.8801	3.54192	5.47004	5.5098	5.59152	3.68136	3.7979	3.98543	4.81067	4.51198	4.09817	4.12665	3.96026	4.1385	4.13289	5.70338	5.95772	5.75418	4.42465	4.54978	4.37107	4.2722	4.27674	4.13196	4.05221	4.53785	4.4457	4.17241	4.15088	4.57919	4.18936	4.30108	4.17954	4.12889	4.05586	3.71567	3.87608	4.36049	4.09135	3.69578	4.16285	3.80867	5.26617	5.12758	5.12766	3.68257	3.93294	4.07674	4.50017	4.8251	4.51714	4.01112	4.08503	3.67934	5.64541	5.59816	5.61666	4.41325	4.42967	5.5866	5.16431	5.62278	3.74216	4.24854	4.28291	3.987	4.45215	3.95096	6.09495	5.94808	6.04496	4.15681	3.96065	3.82682	4.15134	4.14987	3.93675	0	0	3.60331	3.29003	3.60526	3.42507	3.70938	3.44763	3.54011	3.65038	3.75314	3.89576	3.93543	3.95327	4.23481	3.89051	3.15341	3.7467	4.14164	4.35576	4.62164	4.52205	4.68495	4.8219	3.59203	3.76523	3.54716	3.32532	3.47021	3.79806	3.8312	3.75748	4.01607	4.02918	4.1621	3.61969	3.89615	4.1165	3.95582	3.74452	3.75888	3.86081	4.123	3.92642	3.99258	3.74161	3.94521	4.02735	4.01359	3.8845	3.89442	3.89167	3.78473	3.8204	3.84734	3.79942	3.65853	3.82007	4.06628	4.09524	3.87315	3.77607	3.80692	4.17793	4.37629	4.05337	4.21254	4.0168	4.15179	3.58083	3.58167	3.59015	4.84666	4.09873	3.79897	3.54506	3.35122	3.59736	3.39707	3.20171	3.60726	3.8743	3.31956	3.36652	4.00373	3.68737	4.00985	3.83191	3.66267	3.47049	3.77806	3.80869	3.88225	3.27394	3.16025	3.2826	3.43455	3.77835	3.27429	3.10087	3.11684	3.45747	3.94428	3.75135	3.90828	3.98915	4.05742	3.69538	3.94908	3.73765	3.59903	3.11469	2.97524	3.0507	2.98691	3.21432	3.4594	3.82077	3.33943	3.33266	3.72146	3.48693	3.56613	3.69887	3.77209	3.92283	3.67218	4.21028	3.78184	3.91567	3.42405	3.4576	3.60773	4.16743	3.8403	4.44754	4.7941	4.56758	4.69309	2.84605	0	3.6536	4.5509	4.28994	4.19446	4.64136	4.60081	4.69547	4.23935	4.59594	3.95539	4.03704	4.42574	3.64231	3.58685	3.94189	4.25779	4.07292	3.80659	4.35881	3.96648	4.13711	4.79036	4.50093	4.2334	4.62476	4.19476	4.05162	3.73232	3.57226	3.93886	4.36109	4.21344	3.7437	4.61264	4.50416	3.77465	3.88044	4.16088	3.85163	3.82398	4.32941	3.40102	3.378	4.0846	3.89379	4.06477	3.85456	6.0751	5.45294	5.78039	4.18248	4.51565	4.04038	3.67664	3.97838	3.44476	3.60932	3.62001	4.38554	4.48367
YMR066W	4.68177	4.96268	4.57981	4.64686	4.77232	4.61087	4.74354	4.78059	4.86407	4.84782	4.94775	4.64123	4.81675	4.95662	4.72298	4.44546	4.60139	4.66933	4.79679	4.87196	4.81038	5.19137	5.40293	5.45728	5.43653	5.58892	5.43256	4.46053	4.61722	4.64222	4.50211	4.77493	4.55405	4.50354	4.67332	4.54554	4.48475	4.65331	4.47335	4.802	4.80606	4.8582	5.33853	5.03607	5.17465	4.64745	4.52046	4.54786	4.67279	4.62992	4.68325	5.21489	5.40823	5.54707	4.49902	4.47446	4.62256	4.83418	4.88398	4.86564	5.36603	5.41267	5.41018	4.90939	4.78675	5.12428	4.22064	4.39692	4.43565	5.04013	4.94233	5.05375	5.14935	5.2109	5.14813	4.98848	5.06138	4.82947	4.9453	4.99421	5.07561	4.66374	4.83362	4.65004	5.68392	5.6559	5.49675	4.9807	5.10197	4.94816	4.97754	4.93715	4.71996	4.90498	4.86214	4.94972	4.88056	4.95619	4.79596	5.2311	5.10244	5.04314	4.94534	4.94503	4.86834	4.71264	4.77045	4.64179	5.2894	5.21296	5.1847	2.50667	4.6958	4.8781	4.76272	4.44911	4.95643	4.20355	4.54371	4.63622	5.36407	5.41501	5.53032	4.35037	4.21501	4.45846	4.42102	4.02182	4.73739	4.44505	4.60137	4.56238	4.26171	4.4281	4.32766	4.39989	4.84726	4.69221	4.75706	4.79068	4.43364	4.61317	4.47434	4.48313	4.45013	4.56248	4.84823	4.63077	4.27119	4.23326	4.25706	4.48186	4.64023	4.58823	4.73301	4.70285	4.63322	4.3371	4.67327	4.12312	4.60629	4.89848	4.96221	4.51859	4.43007	4.52474	4.51597	4.20574	4.26276	4.51052	4.41339	4.66421	4.08248	4.42148	4.06168	4.16724	4.49	4.85349	5.07796	4.9941	4.58563	4.6952	4.72676	4.18145	4.35485	4.16627	5.14758	5.20595	5.13582	4.65137	4.59799	4.69154	5.48187	5.32285	5.26762	3.61347	3.44052	2.86104	4.58093	4.53019	4.5495	4.22742	4.35085	4.35216	4.20688	4.17285	4.37606	4.64053	4.81151	4.91202	4.77569	5.14922	5.02255	4.84331	5.01367	4.98101	5.0193	4.84126	4.93617	4.2833	4.3893	4.82245	4.98466	4.9923	4.90275	4.48982	4.72848	4.71979	5.28798	5.35291	5.16991	5.12885	5.1526	5.26846	4.81255	5.04932	4.85721	4.66833	4.87017	4.57003	5.19864	5.24259	5.2369	4.54001	4.8608	4.62234	4.81979	4.83411	4.877	4.25333	4.23084	4.11024	5.03902	5.0306	5.11796	4.79524	5.02002	4.99024	4.68809	4.57664	4.78771	4.78644	4.53673	4.76559	4.702	4.62936	4.651	4.3017	3.33094	3.71094	4.64275	4.56864	4.77226	5.05572	5.26753	5.60805	4.93717	4.49655	4.42612	4.37398	4.54776	4.73167	5.4765	5.39624	5.1622	5.1731	5.19793	5.03068	5.04505	5.02204	4.8045	4.82185	4.77464	4.69447	4.76846	4.76274	4.8699	4.72487	4.75906	4.8233	4.82993	4.79868	4.843	4.65957	4.5652	4.63986	4.82938	4.99619	4.97587	4.81123	4.90316	5.24867	5.17796	4.74437	4.99378	5.15872	5.14379	5.19988	5.14797	4.40948	4.63994	4.66609	6.08227	5.44593	5.80284	4.927	5.13504	5.10201	4.27252	4.01556	4.64268	4.41233	4.46897	4.37043	0	2.89694	3.42778	4.40857	4.32228	4.58126	4.12347	4.28082	4.35072	4.14367	4.38806	4.10993	4.21354	4.14526	4.20158	4.64099	4.27767	4.25104	4.15948	4.12278	4.82439	4.9059	4.86472	4.41578	4.23229	4.39291	4.46077	4.11117	4.21348	4.36737	4.24161	4.43473	4.03494	4.26885	4.02329	5.37232	4.93476	3.75682	4.1132	4.555	4.14348	3.85231	4.01044	4.17479	3.97924	4.59276	4.7369	4.70658	4.70938	4.98387	4.39065	4.3291	4.35185	4.55237	4.25839	4.21801	4.55171	4.57136	4.0393	4.60213	4.00569	4.47163
YMR067C	6.11707	5.8578	6.08656	6.20153	6.174	6.29039	5.75208	6.07929	5.8036	5.91887	6.01261	5.99343	6.05056	6.14127	6.25558	5.98868	6.10364	5.97593	6.07651	6.13594	6.065	5.03466	5.28058	5.21638	6.10849	6.05196	6.20074	6.10378	6.14232	5.9741	5.88059	5.80874	5.72357	5.69708	5.84663	5.77746	6.02366	6.08816	6.2202	6.22743	6.0693	6.15588	6.08293	6.29322	6.15426	5.86093	5.87564	5.95816	5.98478	5.91899	6.0384	6.07414	6.2798	6.71206	6.05512	6.42131	6.10717	6.1725	6.35662	6.38577	6.58761	6.45155	6.67484	6.43329	6.49193	6.42981	6.55233	6.35058	6.52851	6.47603	6.58473	6.46979	6.48601	6.52596	6.3982	6.22446	6.1463	6.23519	6.31083	6.39294	6.32671	6.88625	6.83504	6.96629	6.36439	6.49507	6.37503	6.30025	6.30831	6.36522	6.19592	6.30256	6.13864	6.28572	6.17922	6.31824	6.22647	6.35686	6.3143	6.38042	6.37925	6.33738	6.23793	6.40861	6.35614	6.25268	6.0076	6.18194	6.12701	6.15959	6.13741	7.56167	6.37276	6.48984	5.97216	6.06606	6.19035	5.77635	5.8673	6.01408	6.01057	6.16023	6.06079	6.07244	6.25991	6.0753	6.0564	5.7506	7.17571	6.34242	7.06769	6.16707	6.05478	6.31818	6.19929	6.06805	6.45475	6.27518	6.23185	6.29538	6.33816	6.24131	6.52398	6.37057	6.14293	6.23858	7.21491	6.36991	6.06642	5.9778	5.90336	6.0427	6.03041	6.15546	6.22447	6.26711	6.07029	6.22744	6.57753	6.12672	6.26493	6.78365	6.88678	6.144	6.17236	6.10589	5.87077	5.70963	5.94415	6.1605	6.26896	5.92369	5.8682	5.80379	5.71353	5.9121	5.81742	6.52714	6.71056	6.77459	6.16159	6.01391	5.87939	6.27728	6.14199	5.9634	6.24404	6.29465	6.22886	6.25944	6.31216	6.40362	5.65451	5.52775	5.5815	0	3.53916	0	6.42753	6.449	6.56686	6.12486	6.40377	6.3562	6.2709	6.10043	6.11897	6.83089	6.67997	6.74224	5.59003	5.85339	5.72537	5.91986	5.96062	6.00702	5.84715	5.80298	5.85124	6.32074	6.34976	6.19957	6.07519	6.49437	6.16718	6.82576	6.58421	6.37148	5.99732	5.93111	5.79965	6.38895	6.19491	6.42713	6.1614	5.97011	5.90162	5.88478	6.04991	6.17987	5.37793	5.57034	5.41814	5.99978	5.89542	5.84104	6.24855	6.04324	6.24836	5.66824	5.43304	5.37175	5.62097	5.50983	5.51284	5.27595	5.31904	5.35357	5.78772	5.67881	5.81086	6.64301	6.46539	6.55503	6.0104	6.03858	5.93979	5.58761	5.89758	5.58302	5.7838	5.93704	6.20372	5.94061	5.90715	5.82009	6.22815	6.44882	6.30431	6.47607	6.65798	6.40842	6.06008	5.97673	6.05914	5.47364	5.59689	5.6438	5.93116	5.93163	6.08397	5.97925	6.04276	6.03868	5.93262	5.93339	5.95147	5.98668	5.67757	5.84623	6.21142	6.1784	6.11291	6.01557	6.04007	5.91914	5.56665	5.3433	5.38879	5.91322	5.94167	5.89146	6.13271	5.86965	6.01765	5.89706	5.81346	5.83542	5.74559	5.81693	5.86784	5.84641	5.946	6.11849	6.0999	5.72769	5.73817	5.73792	6.33046	6.24026	6.00073	6.21884	6.22444	6.23336	3.0869	2.99114	3.90972	6.37836	6.20054	6.21061	6.03977	5.90618	5.93335	6.10912	5.88534	6.2503	6.20297	6.26663	6.04745	6.31995	6.58424	6.2834	6.34279	6.30512	7.02148	7.26936	6.96957	6.44637	6.40685	6.47409	6.21691	6.32061	6.21638	6.53319	6.29009	6.40561	6.20554	6.29191	6.32054	7.04892	6.54421	6.16757	6.05814	6.10033	5.96371	5.73246	5.83431	6.4462	6.41344	6.51807	6.38075	5.9391	6.14207	6.96219	6.04807	6.09379	6.1835	6.05622	6.39978	6.3011	6.14314	6.294	6.10028	6.48151	6.1741	5.99989
YMR068W	3.85708	4.12024	3.73308	5.28819	5.37793	5.27539	4.10825	3.70345	4.0355	4.45926	4.26378	4.53963	4.02339	3.9586	3.7211	3.49602	3.78149	3.72836	3.72224	3.78818	3.72757	4.45342	4.50332	4.45496	3.67039	3.90062	3.68858	3.55866	3.95733	3.5616	4.22237	4.02742	4.18486	4.37598	4.28868	4.3707	3.73466	3.69323	3.88587	3.51367	3.96834	3.28961	4.10677	4.13127	4.32207	4.42506	4.84304	4.68226	4.05199	3.86429	3.82715	4.27988	5.27897	5.22801	3.7199	3.89012	3.82394	4.57831	4.56948	4.99589	4.52689	4.58377	4.44724	4.20078	4.74195	4.49777	4.37935	4.33079	4.4011	4.33705	4.6452	4.41598	4.71912	4.70267	4.97828	4.55442	4.22756	4.48932	4.97893	4.71457	5.16288	4.6393	4.83781	4.69884	3.74674	4.71469	3.93356	4.51044	4.28751	4.25794	4.66997	4.92181	4.77377	4.81245	4.71391	4.87152	4.04222	4.32965	4.22325	4.21016	4.1996	4.48276	3.75449	3.89067	4.40899	5.05617	4.43952	5.0693	3.96534	4.22792	4.34388	5.72757	4.81739	4.8973	4.14026	3.77452	4.30483	4.00126	4.39519	4.33504	4.61629	4.77357	4.60656	3.87542	3.95479	4.22392	4.9137	4.98439	4.87623	4.43656	5.06371	4.60276	3.97685	4.35446	4.40918	4.34177	5.01309	4.86391	4.66165	4.19902	4.42481	3.75256	4.85315	5.01981	4.93628	3.981	4.81941	4.65212	4.39885	4.45245	4.82539	3.75183	3.86631	3.54556	4.10287	4.66745	4.40676	4.00555	4.3924	3.97784	4.794	4.92847	4.99186	4.1058	4.18413	4.4042	5.14986	4.64828	4.36025	3.76063	4.20783	4.40707	4.87506	5.1629	4.84259	5.07411	4.77533	4.97349	4.84206	5.10783	3.69121	4.39064	4.46742	4.68014	5.03718	4.6448	4.45645	4.51174	4.63278	5.10747	5.41108	5.22781	4.95048	5.04195	4.91558	0	0	3.82691	5.00703	4.31478	4.68444	3.63309	3.29549	3.80569	4.60894	4.45439	4.81987	3.77152	3.44833	4.19079	3.843	4.55219	4.35161	4.22099	4.71666	4.58548	4.105	3.95994	4.27558	3.57045	3.44105	4.49134	4.77981	5.30278	4.826	4.98528	4.94226	5.28363	4.30328	4.59901	4.99674	4.30181	4.33813	4.49298	5.13274	5.08799	4.82532	4.39066	4.2072	4.34723	3.89229	4.059	4.04961	4.42904	4.23068	4.38839	4.6336	4.72921	4.6457	3.37786	3.57382	3.69548	5.49897	5.46382	5.5477	5.42624	5.67787	5.92145	4.0555	4.20317	4.51702	4.38431	4.33078	4.55464	4.34942	4.48735	4.62914	0	2.87973	0	4.92106	4.59299	4.76891	4.57379	4.7247	5.12734	5.34446	5.18823	5.46945	4.7942	4.54829	4.85962	4.38626	3.88701	4.21918	4.75609	4.86082	4.79905	4.55535	4.82624	4.87913	4.64839	5.23029	5.18958	4.87704	5.16087	4.83795	4.88608	5.05732	5.14665	6.01315	5.75592	6.02001	5.51352	5.46714	5.79081	4.8595	4.95927	4.89354	5.36698	5.26576	5.13738	4.62116	4.54518	4.39676	4.29997	4.59781	4.69009	4.68579	4.37563	4.22805	4.10344	5.4551	4.90669	5.1049	5.69415	5.95069	6.03547	4.90927	4.07597	5.30702	4.9815	4.8673	4.9265	0	0	2.97277	5.12282	5.44318	5.48616	5.65934	5.83532	5.81526	5.8598	6.27642	5.12963	4.1506	4.98336	4.31651	4.21882	4.98678	5.40587	4.93887	5.37222	5.63713	5.75558	5.52798	5.46775	5.17211	5.09519	4.95452	4.44661	4.91664	5.72308	5.89459	5.6072	4.95181	4.99971	5.00735	5.20293	5.1834	4.75691	3.97389	4.93574	4.52329	4.4335	4.30061	5.32948	5.35099	5.52205	4.9628	3.49541	4.63978	4.86142	4.59199	5.05555	4.46736	5.01315	5.16264	5.20513	5.47031	4.90425	4.61908	4.77757	4.44533	5.67757
YMR069W	0.75685	0.836066	0.912804	2.43357	2.96993	2.80404	2.72195	2.28599	2.33559	4.07295	3.66772	4.01567	0.940182	0.673604	0.820607	3.46438	3.48888	2.41261	0.814604	0.975499	1.48326	3.60772	4.13461	4.19516	2.76171	2.42573	2.60892	1.07745	1.47574	1.29406	2.56247	2.99788	3.11782	3.85866	3.43886	3.44163	0.995388	0.925974	0.672289	1.52336	1.28519	0.666168	1.57584	1.08501	1.58518	3.29036	3.13426	3.31019	0.796138	1.20194	1.21599	4.17154	5.06776	4.72143	1.87935	0.617182	0.847043	2.12372	1.40511	1.3775	2.79756	2.82108	2.85107	1.29421	0.989947	1.96265	2.39678	3.05377	3.55422	2.59085	2.97116	3.03217	4.21094	4.17075	4.45398	3.14249	3.05636	3.23059	1.81604	1.84308	2.22449	1.69818	2.73038	2.15966	2.66984	3.44044	3.66733	1.19174	1.1393	1.346	4.19141	4.20185	4.11926	4.26042	4.09792	3.76768	0.554181	1.66182	1.26281	1.60263	0.950069	1.87081	1.30299	1.78269	0.789354	3.41088	3.51359	3.60324	1.72554	1.12818	0.985822	2.32616	2.7108	2.8083	0.83866	0.596321	1.08448	2.06077	2.38251	2.68859	3.1598	2.64289	3.34193	1.26602	1.21666	1.65124	2.19103	1.38441	0.894179	1.59871	2.55312	2.68957	1.31137	3.10755	2.91254	2.89225	4.09739	4.18098	4.21048	1.73808	1.71796	1.74291	4.03221	4.01135	4.04287	2.11405	1.52081	0.665506	2.26066	2.41891	3.05639	2.77088	2.47514	2.07549	1.98398	0.923151	1.82123	2.67452	1.96727	2.03867	3.29905	3.06694	2.702	1.95604	1.22176	1.56899	3.23679	3.33926	2.72364	1.11174	0	1.02595	3.28092	3.48814	3.24599	0.720045	1.18317	2.97045	3.05794	3.40784	1.03323	1.4031	1.53806	2.04841	2.57239	2.59328	3.23749	3.20205	3.38366	2.86143	3.46401	3.22925	4.23791	4.27377	4.4073	0	0	0	2.34494	2.39179	2.58342	2.49692	1.73691	2.0189	2.5104	2.21762	2.25129	0.983601	1.77135	1.4097	3.87255	4.48642	4.08598	3.49344	3.68038	2.90744	1.44267	2.40046	2.23445	1.61996	2.27517	2.65978	2.19937	2.42405	2.90941	1.99672	2.45807	1.8149	2.22714	1.74153	2.27737	1.52929	2.35067	2.0575	2.2824	2.41038	2.50607	1.72546	2.74095	2.85322	2.33184	2.15507	2.7591	1.30344	2.26715	1.54644	2.47283	2.67743	1.82382	3.37715	3.23058	3.16248	3.554	3.68789	3.97684	3.25142	3.51239	3.19135	3.15246	2.58953	2.66577	3.17367	3.00917	2.72225	2.8715	3.58743	2.74673	0	3.39173	0	1.51664	3.26825	2.79231	2.6064	2.98644	2.58443	3.59933	3.95183	2.91328	2.34654	2.99891	2.73756	2.63118	3.03711	2.8346	3.38297	3.66283	3.5277	2.95643	3.03224	3.00759	2.82045	2.40015	3.00684	2.78251	3.26661	2.61478	2.70259	2.73564	3.28632	2.74438	2.96443	3.22058	3.79308	3.91174	4.16922	3.18862	2.75047	3.19669	3.0049	3.27631	2.84183	3.53057	2.87338	2.86196	3.61675	2.53811	2.7714	3.00981	2.75375	2.78361	2.79753	4.21108	3.61596	3.60336	3.54095	3.74178	3.70353	3.45053	3.34833	4.39779	3.36313	3.23526	3.19175	0	0	0	2.68991	3.00033	2.94041	2.63002	2.06505	3.49843	2.92328	3.35086	3.31314	2.75213	2.67669	4.33365	3.97205	4.08486	3.24691	2.99278	2.85481	3.89083	3.82165	4.10849	3.17521	3.08349	3.58274	2.95562	3.31811	3.86254	3.72968	4.24577	4.03591	3.23669	3.46561	3.10461	2.11892	2.93158	3.06148	2.87032	3.38844	3.25981	3.62719	3.31426	3.5159	3.52405	3.91064	3.82925	3.63137	3.44038	3.14277	3.01242	2.82135	3.68092	3.36332	3.18264	3.57571	2.39985	3.67649	3.57617	3.57148	3.64656	2.649
YMR070W	5.06459	5.11334	5.02088	5.78909	5.92663	5.83312	4.82846	5.05871	4.82522	6.07752	6.15076	5.91943	5.23288	5.28689	5.29936	5.69453	5.88964	5.5581	5.13068	4.98789	5.25839	5.24557	5.85257	6.24605	5.47527	5.20827	5.40133	5.08218	5.07999	4.89072	5.04082	5.31198	5.07643	5.25851	5.33387	5.24119	5.04127	4.90385	5.11015	4.95041	5.16883	5.05512	5.13646	5.23185	5.09408	5.54142	5.41352	5.52551	5.15626	5.12399	5.29237	5.76485	6.25508	6.44693	5.17886	5.48362	5.06913	5.06385	5.03901	5.22132	5.3416	5.61865	5.62973	5.62744	6.06481	5.85453	6.36648	6.3432	6.61684	6.21746	6.1555	6.19116	7.09556	6.88456	7.01207	6.37678	6.31724	6.35165	6.00604	5.97271	6.05547	5.92304	6.08065	6.40314	5.931	5.76598	5.74406	6.07317	6.10132	6.1771	6.23176	6.52952	6.42514	6.34553	6.40036	6.38168	5.66247	6.01351	6.17315	6.18554	6.23247	6.50426	5.79653	5.96988	5.91119	6.06227	6.32218	6.06672	6.14937	6.25992	6.37916	6.78815	5.48996	5.93395	5.40362	5.0401	5.59605	6.03985	6.80525	5.96363	5.81712	6.03731	6.02462	4.97218	5.17362	4.8595	6.03115	5.73404	5.09126	5.09782	5.60169	5.9025	5.78474	5.18726	5.1925	5.23542	5.62272	5.7675	5.87609	5.67059	5.38529	5.85993	5.77687	5.77949	5.92392	5.25423	5.16011	5.20351	5.288	5.28959	5.36533	5.64263	5.42428	5.27666	5.11939	5.13371	5.07919	5.42424	5.51997	5.05993	5.73149	5.72636	5.44245	5.08973	5.1353	5.22684	5.53248	5.54792	5.54979	4.99624	5.33598	5.10859	5.25471	5.07383	5.19077	5.71835	5.7093	5.45896	5.52587	5.56123	5.08407	4.86303	4.94839	5.26502	5.40591	5.31871	5.04102	5.13288	5.33393	5.02022	5.24733	5.16753	6.68441	6.8277	6.91907	4.99406	0	4.58155	5.11235	4.76333	4.78989	3.63497	3.92344	3.93682	5.99857	6.16304	6.3657	5.49879	5.20551	5.27594	6.1932	6.91081	6.90489	5.27816	5.31821	5.35822	4.92005	4.68534	4.85245	3.90606	3.76378	5.21653	4.88608	4.77684	5.30843	4.01212	3.68191	4.24162	5.82416	5.93675	6.84554	4.58948	4.58297	5.086	4.79842	4.71271	4.84942	4.19945	5.11277	4.90303	4.99294	5.04068	5.01778	4.59037	4.35967	4.80946	4.75595	4.64974	4.77863	5.38727	5.49254	5.17703	6.23703	6.15483	6.39132	5.93409	6.13561	6.34463	5.54436	5.81116	5.81888	5.86072	5.76355	5.97165	7.06572	6.93237	6.82716	5.86122	5.49981	5.35268	6.09492	6.47843	6.10275	6.86291	7.28875	7.6533	7.31308	6.88403	7.12081	6.68371	6.6279	6.61802	5.627	5.46067	5.43614	6.42014	6.40956	6.44782	6.48765	6.23444	6.61153	6.80421	7.03924	6.70004	6.57907	6.77157	6.68289	6.63445	6.89144	7.10551	8.01685	8.19893	8.25859	7.90984	7.75755	7.77622	6.9801	6.66902	6.55853	7.11693	7.18902	6.90191	6.43151	6.47956	6.21623	6.60132	6.08961	6.38475	6.23743	5.91256	6.4768	5.85927	7.24549	7.48711	7.44406	7.33516	7.44495	7.44573	6.77829	5.90552	7.21307	6.22268	6.41786	7.08217	3.77964	3.30087	0	6.66643	6.48679	6.8647	7.19844	7.32329	7.36309	7.17336	7.66358	6.76025	5.85856	6.46569	6.5996	6.33187	6.93517	6.78722	5.96029	6.5315	6.32238	6.65744	6.40318	6.99458	7.21282	7.41923	6.54579	6.47941	7.17907	6.91852	7.23366	7.07932	6.03906	6.45879	6.35619	6.43508	6.10866	7.09733	6.52184	7.01942	6.38146	6.02057	6.74323	7.55328	7.46851	7.27467	7.08037	5.66971	6.53128	5.60395	5.29759	5.79308	6.17608	6.64885	7.3013	7.31864	7.21175	6.55845	5.70747	6.58227	5.91997	6.98217
YMR071C	7.84394	7.91515	7.71132	8.39636	8.29564	8.25694	7.89159	7.64418	7.92151	7.53664	7.45109	7.51423	7.4888	7.61287	7.44683	7.51257	7.61662	7.56876	7.79584	7.96423	7.72374	8.15699	8.14463	8.29046	7.70642	7.84958	7.93905	7.69806	7.6441	7.64886	7.66946	7.62773	7.69307	7.77186	7.76696	7.78142	7.55824	7.80782	7.68511	7.90897	7.76591	7.70599	7.86855	7.91421	7.92726	7.72039	7.82567	7.73855	7.60603	7.80719	7.85162	7.5852	7.41785	7.55179	7.74624	7.77163	7.81098	8.73152	8.79016	8.74998	7.64294	7.62898	7.47903	7.66189	7.74507	7.69104	7.66467	7.62428	7.6307	7.59321	7.65696	7.49912	7.13113	7.05595	7.13844	7.51345	7.50799	7.25665	7.65056	7.7008	7.8164	7.78739	7.88818	7.85703	7.52056	7.63444	7.66106	7.71785	7.73516	7.74689	7.38889	7.42813	7.38611	7.43623	7.48993	7.64592	7.6614	7.41623	7.36691	7.60661	7.84379	7.77728	7.54909	7.51962	7.65274	7.47948	7.47155	7.51391	7.62698	7.47826	7.56432	9.29084	7.83293	7.73265	7.47705	7.62885	7.67075	7.88316	7.56751	7.55418	7.17449	7.03437	7.0563	7.58515	7.53538	7.72474	6.84723	7.16572	8.18549	7.16511	7.84754	7.03255	6.94019	7.71947	7.70953	7.69074	7.42724	7.39934	7.21908	7.46245	7.47583	7.34051	7.13483	6.98466	7.13107	7.44641	7.92409	7.30291	7.2848	7.08433	7.15916	7.53269	7.72817	7.63452	7.6555	7.67908	7.56547	7.68446	7.85613	7.76804	7.24134	7.68303	7.88901	7.60009	7.57851	7.74322	7.04399	7.01743	7.13378	8.04993	8.04295	7.84072	7.73991	7.79994	7.76501	7.19202	7.05226	7.80972	7.9352	7.6689	7.43161	7.51122	7.77334	7.24988	6.99265	7.01052	7.37562	7.48373	7.38842	8.26912	8.33166	8.42569	7.59949	7.67227	7.65963	7.5033	6.73459	6.08862	8.72567	8.49397	8.62527	8.22745	8.3531	8.39987	7.66309	7.74113	7.73313	8.81991	8.64827	8.83798	7.77854	7.84852	7.82274	7.72352	7.73433	7.92542	7.8509	7.94816	7.76999	8.06355	8.21623	8.23643	8.04439	8.54074	7.92281	8.44504	8.59376	8.41714	8.00947	8.11853	8.05207	8.55966	8.50993	8.50103	8.21736	7.99754	8.06946	8.3787	8.06458	7.95444	7.90662	7.79634	7.9488	8.00121	8.00815	7.88542	8.31723	8.40161	8.47738	7.11226	7.24543	7.01828	7.56051	7.65676	7.63178	7.60435	7.63579	7.53747	7.42749	7.46707	7.32109	7.58048	7.73424	7.46658	6.73912	6.80023	6.97038	6.40063	4.10143	6.70813	7.63974	7.11659	7.25867	7.4862	7.35358	7.46956	7.31499	7.17115	7.23065	7.21584	7.51526	7.40372	6.78242	6.55326	6.59481	6.74528	6.65243	6.80356	6.89678	6.65998	6.63192	6.93856	6.87701	6.83884	6.80044	7.00041	6.7095	6.89117	6.80732	7.01485	7.09671	7.17225	7.2147	7.29003	7.1957	7.3391	7.12408	6.95907	6.78348	6.99182	7.00801	7.05337	7.23707	7.21795	7.35037	7.24401	6.96748	7.06469	6.86424	7.66863	7.53957	7.52127	6.94387	6.86087	7.06745	7.23958	7.23734	7.31581	7.28796	6.87416	7.32269	7.0729	7.00546	7.20071	7.74812	6.82206	6.31019	7.15072	6.86601	6.7894	6.98769	6.94859	7.31641	7.25236	7.1164	7.29681	6.88001	7.22904	6.84626	6.51607	6.82059	7.4453	7.28167	7.4586	7.11032	7.11276	7.04752	6.62358	6.82568	6.8465	6.57233	6.65416	6.69112	7.151	6.9744	7.05004	6.95522	7.04232	6.89788	7.60573	7.11341	7.33454	7.17128	7.17323	7.17522	7.2314	7.36491	7.2567	7.11866	7.28593	7.1749	6.66016	7.20143	7.79636	7.10089	6.94751	7.1702	6.70093	7.22849	7.09219	7.05264	7.38606	7.24765	7.48546	6.79609	6.68039
YMR072W	8.77627	8.58195	8.55817	8.7108	8.73942	8.67697	8.62846	8.58667	8.73656	8.21424	8.21041	8.37811	8.59996	8.68451	8.8241	8.55249	8.5589	8.51481	8.78444	8.93325	8.72967	7.87315	7.50404	7.53451	8.55998	8.41651	8.44565	8.67852	8.78865	8.59704	8.58362	8.52227	8.49065	8.13955	8.29664	8.18842	8.58115	8.71266	8.85661	8.79313	8.77996	8.7905	8.79731	8.86988	8.82515	9.10631	9.13622	9.14791	8.51361	8.35198	8.47509	7.87334	6.98378	7.44188	8.54459	8.76212	8.64586	9.15859	9.33915	9.20848	9.04704	8.96245	9.20376	8.94753	8.9966	8.91823	9.12533	9.17559	9.19772	9.4145	9.24363	9.13124	8.39256	8.29025	8.19205	8.91506	8.90726	8.94351	8.81489	9.01803	8.76469	9.26251	9.26906	9.39145	8.55521	8.50256	8.48664	8.9398	9.07525	9.15918	8.52303	8.74359	8.7432	8.75779	8.8463	8.76462	9.08761	9.07308	9.22706	9.18027	9.15496	9.22139	9.21437	9.28075	9.19957	9.12737	8.08984	9.29379	8.97845	9.1048	9.09989	11.0017	9.1549	9.30044	8.68482	8.7261	8.7381	9.01052	8.89161	8.86449	8.75316	8.80154	8.8187	8.79307	8.74016	8.62093	7.86239	8.51689	8.91646	8.15167	8.63324	8.30616	8.04919	8.63902	8.56231	8.68302	8.35694	8.32494	8.21855	8.58516	8.48191	8.70354	8.04662	8.0248	8.21114	8.33165	8.47672	8.0385	8.12	7.97176	8.05767	8.42938	8.37867	8.41277	8.33898	8.2687	8.40891	8.63408	8.75987	8.47676	8.53632	8.46587	8.73775	8.47828	8.49994	8.50349	7.7254	7.68023	8.10239	9.09077	8.9857	8.74978	9.04971	8.90698	9.03438	8.42734	8.33618	8.8253	8.90571	8.79929	8.53177	8.24641	8.19236	8.31339	7.90618	8.26372	8.67045	8.66177	8.76605	8.68264	8.71088	8.76452	8.241	8.29588	8.43757	7.59396	6.60463	6.5366	9.3169	9.29203	9.3876	9.06551	9.08391	9.11877	8.61092	8.70092	8.7245	9.7373	9.46829	9.59006	8.64934	8.34129	8.39809	8.89509	8.72731	8.90694	9.12948	9.11701	8.89162	8.9613	9.02266	9.01428	8.81437	8.87046	8.71891	9.24441	9.20277	9.18073	9.30178	9.38989	9.14657	9.43781	9.28917	9.35664	8.81555	8.54141	8.83	9.30044	8.9332	8.90737	8.87415	8.66736	8.86616	8.79844	8.8312	8.77783	8.8048	8.85774	8.9883	7.87805	7.82171	7.84006	8.24624	8.27403	8.24856	8.46125	8.40312	8.45485	8.6608	8.64999	8.72725	8.93552	8.95101	8.8402	8.32913	8.34834	8.37481	8.10545	7.21526	7.73971	9.14615	8.82123	9.02076	8.85835	8.77615	8.75967	8.47237	8.39502	8.43283	8.85545	9.07445	8.89192	8.02656	8.12055	8.08713	8.24623	8.24936	8.19226	8.60234	8.28629	8.30274	8.23165	8.21807	7.96599	8.36379	8.31562	8.27213	8.54243	8.51816	8.55637	8.54223	8.56936	8.56344	8.31977	8.30346	8.35834	8.36216	8.29804	8.35309	8.406	8.57661	8.49886	8.67336	8.53596	8.80021	8.76891	8.66361	8.60801	8.56475	8.75009	8.74284	8.75278	8.03497	8.14858	8.08904	8.46894	8.43707	8.41443	7.98096	8.33579	7.86964	7.91826	8.16537	8.0521	5.12844	4.62233	6.59073	8.24366	8.233	8.3299	8.3984	8.58353	7.88634	7.89548	7.8783	8.09941	8.58237	8.26216	7.93886	8.01659	7.87287	8.22278	8.67719	8.54114	8.24039	8.3505	8.32487	8.15233	8.31388	8.50591	8.24817	8.48064	8.12465	8.1123	7.98074	8.30528	8.26356	8.24944	8.2782	9.04613	8.84722	8.3064	8.40307	8.43454	8.37891	8.44329	8.34924	8.29199	8.36933	8.37448	8.07774	8.57293	8.22379	9.1684	8.50558	8.54562	8.21184	8.06143	8.26834	8.3724	8.24957	8.26927	8.32814	8.35279	8.23562	8.43844
YMR073C	5.71071	5.72966	5.44268	6.98267	6.64944	6.80757	6.36297	6.09413	6.47983	6.31982	6.39038	6.34392	5.28482	5.64604	5.69242	6.00578	6.06475	6.2502	5.48479	5.3558	5.60334	5.87136	5.59828	5.70074	6.07068	5.98391	5.84384	5.69567	5.44012	5.55208	6.45692	6.57182	6.39307	6.07032	6.12553	6.06891	5.08004	5.44489	5.45492	5.49374	5.52328	5.604	5.7627	5.75285	5.39909	6.48648	6.82623	6.58058	5.67382	5.62643	5.51562	5.92989	5.97627	6.1472	5.64502	6.05002	5.63977	6.749	6.72187	6.80575	6.35965	6.30737	6.58996	6.02249	5.95774	6.18584	5.94968	6.15368	6.263	6.77071	6.96092	6.69998	6.73725	6.84966	6.76665	6.53765	6.48192	6.44563	5.92575	6.08738	6.04029	6.18308	6.48109	6.25962	6.27159	6.36285	6.05316	6.32914	6.19479	6.1715	6.50233	6.58942	6.66786	6.5173	6.49693	6.61987	5.98985	5.76771	6.02818	6.19181	6.26025	6.31594	5.93665	5.86829	6.22854	7.07628	6.71832	6.97468	6.24078	6.30507	6.13766	6.9113	6.70964	6.50267	5.72533	5.82788	5.9588	6.37571	6.30139	6.21697	6.24939	6.73761	6.75781	5.50122	5.36359	5.38221	5.71433	5.76048	6.10154	5.76113	5.45209	6.48501	6.29139	6.07491	6.0934	6.39151	6.34847	6.04211	6.10307	6.00381	5.76541	5.99845	6.15216	6.25761	6.26477	5.7867	5.69915	5.98748	5.77738	5.84493	5.96401	5.48355	5.592	5.3846	5.37136	5.77397	5.477	5.62732	5.54485	5.51662	6.68462	6.15754	6.27124	5.09057	5.24568	5.56905	6.099	5.98389	6.25694	5.54099	5.59331	5.49827	6.66876	6.67221	6.57356	5.89397	5.81186	6.47053	6.30036	6.42821	5.39222	5.73651	5.72963	5.54285	5.82863	5.39339	6.0138	5.85437	6.26423	6.83104	6.8892	7.04388	6.1954	6.2416	6.21475	0	4.5194	4.8522	7.06889	6.88088	6.87362	6.08187	6.18452	6.23539	5.69833	6.05072	6.09284	6.39284	6.37933	6.40372	5.9546	6.03645	5.9749	5.97385	5.96099	6.39683	6.17309	6.06972	5.88595	6.53146	6.29437	6.41862	6.59641	6.96452	6.35575	6.78884	7.04268	7.06824	6.67067	6.66766	6.22012	6.6201	6.66513	6.54146	6.66603	6.39555	6.62321	6.60857	6.30605	6.13268	5.861	6.15913	6.03325	6.24476	6.19859	6.26116	6.94761	6.932	6.86186	5.58817	5.61205	5.56142	6.20492	6.36414	6.24453	6.15654	6.1427	6.31083	5.94209	6.30094	6.07406	6.21252	6.24085	6.08199	6.08636	5.81677	5.86215	3.89595	5.36923	5.46149	6.97171	6.30647	6.64054	6.25531	6.35432	6.41913	5.89534	5.61488	5.68362	5.89822	5.90196	6.20389	6.56971	6.90042	6.36663	6.34211	6.16632	6.42525	6.13484	5.94292	5.8745	5.68049	5.36222	5.59929	5.99067	6.16025	5.80374	6.01492	6.10177	6.31156	5.82783	5.97494	5.75156	5.68985	6.11539	6.08815	6.55797	6.69117	6.69547	6.04123	6.304	6.40485	6.08722	5.65567	5.80711	5.78264	6.27246	6.56094	6.58328	6.16558	6.26756	6.23492	6.53808	6.39373	6.49506	6.11917	6.20449	6.16702	5.38479	5.22011	5.57893	5.28258	5.2865	5.22118	4.04228	0	0	5.74601	5.99197	6.1185	6.37397	6.22772	5.67914	5.44709	5.72501	5.94049	5.95437	6.12374	5.18784	5.32302	4.79722	6.23594	5.99729	6.0163	5.01212	5.139	5.07951	5.04935	5.56863	5.23841	6.06799	5.81834	5.85144	5.26325	5.61539	5.70198	5.46909	5.66927	5.81502	5.51304	5.72835	5.56421	5.4678	5.6771	5.47442	5.51952	5.51885	5.83484	5.62943	5.36593	5.46367	5.67341	5.65428	5.9756	6.10855	6.37956	6.02813	5.75474	5.07004	4.9489	5.32827	5.51753	5.59178	5.54344	6.04305	6.46944
YMR074C	7.24345	7.29568	7.24912	8.01658	8.03091	7.89645	8.06512	8.09807	8.11003	7.78062	7.86468	7.80092	7.31634	7.15315	7.18813	7.60683	7.53137	7.64904	7.23966	7.40489	7.20426	6.72783	6.6307	6.92929	7.42259	7.52158	7.47179	7.40566	7.26283	7.12023	7.84613	7.97641	7.77813	7.56889	7.59422	7.57813	7.18024	7.11385	7.29649	7.12351	7.12809	7.09031	7.12425	7.11159	7.14687	7.84009	7.89502	7.86224	7.37285	7.3091	7.2414	7.7006	7.78895	7.70635	7.46301	7.49889	7.35249	7.80664	7.75308	7.65925	7.78137	7.74216	7.84992	7.49097	7.70366	7.62086	7.97885	7.80917	7.78711	8.19069	8.19078	8.08094	8.02308	7.79788	7.87138	7.667	7.80775	7.7138	7.33176	7.43756	7.24901	7.46028	7.49442	7.72754	7.53036	7.45274	7.58348	7.60523	7.48694	7.4022	7.8133	7.76869	7.68121	7.85982	7.88211	8.01134	7.5081	7.41426	7.41776	7.55108	7.52252	7.52095	7.29503	7.4356	7.55377	7.99901	7.57252	8.05548	7.51422	7.35065	7.41275	9.45042	8.12945	7.98483	7.58584	7.58127	7.78885	8.08705	7.6584	7.51357	7.97396	7.95799	8.07052	7.3873	7.54123	7.42759	8.31364	7.94279	7.57566	8.0215	7.33479	7.5826	7.42841	8.11678	8.1524	8.26472	7.83546	7.8922	8.07407	7.65898	7.85876	7.86533	7.82377	7.98949	8.0881	7.86112	7.32742	8.19012	7.79934	7.85807	7.72864	7.46307	7.45667	7.6183	7.37631	7.25336	7.42071	7.67304	7.82058	7.68228	8.37598	7.55252	7.85261	7.07164	7.43672	7.48935	7.81154	7.70621	7.79265	7.66604	7.72096	7.42224	7.85191	7.79939	7.74178	8.00339	7.83164	8.17548	8.02689	7.81524	7.66251	7.80564	7.68258	7.54904	7.83501	7.81346	7.78745	7.75731	8.11728	7.96218	8.06793	8.11394	7.44719	7.35003	7.24236	0	6.52419	6.28833	7.77793	7.69528	7.90758	7.28553	7.17312	7.33597	7.23401	7.17571	7.16156	7.51483	7.44078	7.5475	7.4922	7.10758	7.1672	7.17702	7.07488	7.38503	7.42474	7.29093	7.20309	7.46505	7.40372	7.34589	7.64753	7.47042	7.48413	7.6294	7.70595	7.75217	7.49087	7.48008	7.26822	7.495	7.37755	7.54832	7.36388	7.36321	7.56077	7.69076	6.90567	7.10825	7.38908	7.13884	7.14351	7.53934	7.56945	7.7367	7.95609	7.82367	7.84873	7.18193	7.22514	7.10245	7.30358	7.3793	7.17991	7.4042	7.29449	7.28824	7.77328	7.81025	7.83387	7.73593	7.76014	7.78833	7.9006	7.91025	7.79745	7.27337	6.23659	6.23793	8.57917	7.78936	7.89293	7.47398	7.35931	7.48452	7.50328	7.71135	7.7573	7.50926	7.35862	7.53822	7.42416	7.37863	7.24939	7.61387	7.69837	7.7144	7.5305	7.41901	7.55299	7.2156	7.27619	7.50661	7.6266	7.46901	7.59519	7.12842	7.24918	7.42128	7.42147	7.34862	7.45568	7.38475	7.25342	7.10868	7.6662	7.42937	7.50633	7.46675	7.51761	7.34228	7.77386	7.56653	7.56476	7.57803	7.71008	7.61087	7.6883	7.68217	7.58195	7.5376	7.61936	7.41866	7.4928	7.59083	7.65215	7.70919	7.69965	7.16347	7.4585	7.61708	7.61075	7.76715	6.43707	4.3822	4.39473	7.6329	7.81645	7.57356	7.72081	7.56046	8.05124	7.77822	7.59074	7.25074	7.15539	7.50735	7.13129	7.43126	7.19291	7.65589	7.19832	7.35027	6.80751	6.99716	6.67205	7.24679	7.1774	7.08939	7.603	7.40795	7.43631	7.654	7.7479	7.51551	7.21683	7.5101	7.14401	7.27409	7.42163	6.85704	6.96175	7.09389	7.24523	7.01462	7.12711	7.31451	7.31344	7.12308	7.33528	6.97226	7.30914	7.90392	7.76199	7.98678	7.21949	7.25098	7.54263	7.16255	7.5623	7.26937	7.52146	7.35038	7.57723	7.72359
YMR075W	5.2251	5.30649	5.07582	5.3504	5.39342	5.2166	4.9599	5.02713	5.22371	5.25034	5.20139	4.97984	5.29304	5.57803	5.35421	5.40376	5.46463	5.36482	5.38237	5.19953	5.43951	5.06086	4.96385	5.1255	6.48217	6.45539	6.51765	5.32811	5.28278	5.35576	5.4148	5.65885	5.49953	5.40545	5.27657	5.24738	5.23705	5.45404	5.22939	5.16622	5.3196	5.32337	5.4409	5.55342	5.48335	5.93957	5.96493	5.84155	5.47899	5.46616	5.46222	5.53494	5.46522	5.54307	5.21078	5.3329	5.37001	5.12165	5.27738	5.22688	5.33546	5.20894	5.41009	5.98779	5.7042	5.62186	5.26772	4.90767	5.21512	5.67485	5.62355	5.52742	6.05786	6.1859	5.99305	5.41126	5.26929	5.45668	5.40609	5.45644	5.42629	5.27285	5.28153	5.16286	6.56643	6.59175	6.56438	5.62494	5.68258	5.55235	5.79865	6.0783	6.1542	6.00585	5.97769	5.95112	5.41005	5.40039	5.44821	5.71297	5.67428	5.76707	5.58497	5.44505	5.54262	6.52323	5.5518	6.33715	5.49224	5.60326	5.58723	2.558	5.34183	5.54762	5.41968	5.59185	5.46745	4.72883	5.13489	5.12483	5.29075	5.18621	5.27977	5.14624	4.90422	5.14024	4.19159	3.76052	5.17271	4.19214	4.71881	4.46112	4.59429	4.66988	4.80262	4.823	5.21342	5.07109	5.2291	4.68775	4.60844	4.69641	4.26027	3.8142	3.90745	4.50942	5.31352	4.37154	4.51936	4.40562	4.38742	5.93022	5.89414	6.11918	5.08286	5.07383	4.89045	4.92603	5.09497	4.74662	4.5675	5.60761	5.23793	4.8136	4.87852	4.76705	4.2854	4.04548	4.65624	5.08888	4.92076	4.90897	5.31063	5.60264	5.23266	3.78754	4.07536	4.64526	5.071	4.96274	4.9522	4.80786	4.88602	4.35506	3.9564	4.27842	5.21089	4.94967	4.71725	5.14102	5.40478	5.43244	4.93177	5.10881	4.96579	3.06616	4.35079	3.20519	5.44219	5.26204	5.58576	5.32972	5.36279	5.28947	5.59999	5.86004	5.77452	5.2479	4.80433	4.97086	4.76768	5.10179	5.16732	5.41385	5.30219	5.2142	5.48032	5.41996	5.35252	5.2809	5.3839	5.48689	5.34299	5.62805	5.49197	5.63295	5.64656	5.60336	5.57929	5.59784	5.18368	5.36849	5.49777	5.47592	5.35537	5.32005	5.14713	4.53737	5.54187	5.33125	5.08095	5.22417	5.25835	5.20797	5.07787	5.03036	5.18312	5.43068	5.26745	4.54906	4.79228	4.69737	5.07705	5.09187	5.08868	5.0893	5.16857	5.08102	5.11244	5.1567	4.94025	5.14719	5.00144	5.00986	5.14134	5.01428	4.77164	4.67639	4.84562	3.77598	3.55855	4.69392	4.80411	4.91157	4.99284	5.00902	5.371	5.24184	5.32659	4.94379	4.99293	5.28329	4.8797	5.04577	4.94198	4.928	5.10558	5.0372	5.13797	4.89913	4.94112	4.77624	4.80834	4.68471	4.5454	4.73182	4.60182	4.77703	4.9348	4.82475	5.13553	5.0901	5.04211	5.03012	5.25375	5.13877	4.12256	4.33177	4.47446	4.43607	4.54208	4.88753	4.87831	5.03842	5.14253	4.93357	4.91214	4.78158	4.72625	5.00521	5.16757	5.22692	5.5924	4.83968	5.16187	4.68782	4.69564	4.97476	4.85412	4.50227	5.23876	4.1333	4.49178	4.31543	0	1.63958	3.54543	3.73815	3.63747	4.20212	3.55176	3.5406	3.10064	3.63778	4.06751	4.75098	4.55621	4.37845	4.76361	5.10268	5.07894	4.47746	4.75076	4.74244	5.11656	5.17875	5.07702	4.12983	4.12247	4.58044	4.20972	4.71813	4.60813	4.79642	4.59993	4.61946	4.82531	5.05312	4.78631	4.96475	4.43334	4.83857	4.81213	4.85433	4.9251	4.92273	4.95351	5.02202	5.01333	5.06817	4.93084	4.52577	4.36798	4.5288	4.34139	4.35094	4.65359	4.73349	4.49272	4.58796	4.28754	5.13077	4.75643	5.17427	4.46616	3.86347
YMR075C-A	0.978371	0.941354	1.80039	1.48274	1.66233	0	1.5578	0.968424	0.814828	0.447649	0.948926	0	0.51679	1.7829	1.69825	0.547348	1.07486	0.474982	0.530785	0.539096	0.467499	0.546215	0	0	1.13487	1.16517	1.21943	0	0.464263	0	0.564935	0.91497	0.494898	0.572531	0.444227	0.557744	0	0	1.25795	1.21311	0.458737	1.71936	1.65236	0	0.889595	1.53932	0	0.540552	0.427911	0.521581	0.427182	0.94703	0	0	0	0.87528	0.458932	1.25656	0.826067	0.953554	1.20679	0.575729	0.979194	1.43426	1.25521	0.510527	0.737039	1.02694	1.26282	0.986642	0.979689	0	0.673745	0.52427	1.46009	0	1.00664	1.00591	0	0.900434	0.412741	0.968531	1.49696	0	1.03408	1.81207	1.97819	1.32501	0.488303	0	0.470487	0	0.953448	0.569405	0	0.594632	0.792383	0.942926	0	0.483295	0	0	1.30701	0.910916	1.43687	1.34493	0.5071	0.893152	0.501843	0.54924	0.940629	3.48488	1.02875	0.932174	0.54799	0	1.85878	1.99076	0	0	0.48118	0.863809	0.523319	0.525215	0.915984	0.779907	2.11907	2.66653	1.42074	0.708507	1.97333	1.14864	0.99456	1.26028	0.647926	0.928737	1.1868	0.391162	0	0.349138	1.5333	2.77528	1.44811	1.33826	1.54831	1.20207	0.449132	2.14896	1.85385	1.18524	2.08152	1.15009	1.4265	1.81236	1.32559	0.765832	0	0.80114	0.671978	1.36974	1.362	0.566152	0.895815	0.807478	1.35707	1.1062	2.36237	1.17488	0.851615	0	1.21141	0.934337	0.347724	0.333932	1.09554	2.69203	2.40681	1.64021	2.14915	0.927118	0.627817	0.59844	1.08126	0.415994	1.63643	0.656026	0.832058	0.654441	0.576886	0.461242	1.19103	0	0	0	0.645496	0	0	0	0.711671	0	0.722772	0	0.832994	0.778753	0	0	0.725182	0.818652	1.32706	0	0	0	0	0.722649	0	0	1.00504	0	0	1.59718	0.80758	0.487751	0	0.478946	0	0	0.882027	0.507607	0	0	0	1.58983	0	0	0.462065	1.71579	0	0.471214	0	0	0	0	0.775583	0	0.456821	0.8078	0	0.468223	0.802694	0.860205	0.543208	0.283102	0.382378	0.62397	0.813057	0.362253	0.342789	0	0.851483	0	0.973776	0.460669	1.05928	1.64017	1.28297	0.874511	0.943708	0	0	4.23459	1.39847	0	0	0	0	0.639612	0	0.94834	0	0.521449	1.01773	1.74218	1.59925	0	0.549738	0	0.500136	1.65404	1.26225	1.58689	0	1.59967	0	0	0	0	0	0.502485	1.56847	2.04392	0	0.568933	0	0.595557	1.2822	0.826546	1.42841	0	0	0	0	0.583716	0.527965	1.23177	0.861231	0.838723	0.555483	0	0.571829	0.447815	0.517205	0	0	0.371068	0.896866	0	0	0	1.35178	1.09304	1.49081	0.446742	1.85261	1.6597	0	0	0	1.57938	2.05072	2.16285	2.55263	2.24264	2.02381	2.05336	1.99118	0.640459	0.652884	0.840193	0.727545	0	0.681506	1.34004	1.19845	0	0.890197	1.35223	0.69998	1.9833	0.405533	1.30024	2.26716	1.91611	1.72922	0	0.672094	0.641391	0.96777	1.99481	1.34268	2.02405	1.84407	1.25654	0.916749	0	1.17434	1.9207	1.57726	0	0.641207	1.22518	1.39527	1.53983	0.900266	0.308537	1.29997	2.54665	1.21417	1.16646	1.05111	0.7588	2.15282	1.01672	0	0.814079	1.52219	3.3373
YMR076C	5.00542	4.84318	5.03578	4.32323	4.3729	4.26256	4.93548	4.48649	4.93382	4.54422	4.60906	4.8291	5.05125	5.27745	5.1996	4.97433	4.76906	4.65923	5.03177	5.0465	4.95904	3.93764	3.53194	3.1513	5.3386	5.4845	5.37355	4.8741	4.85318	4.99426	5.34105	5.31013	4.9955	4.39842	4.425	4.3833	4.69717	4.79002	4.72821	4.92836	5.0913	5.0691	5.42677	5.42181	5.17807	4.21863	4.14389	4.07731	5.10391	5.04317	4.91548	4.87723	3.87212	4.17627	4.75689	4.53991	4.81436	4.27065	4.26199	4.40345	4.47718	4.57005	4.73045	4.6952	4.4571	4.55175	4.44292	4.37935	4.11647	4.23292	4.42674	4.41085	4.84153	5.10006	4.83152	4.49708	4.40161	4.54999	4.61242	4.66705	4.67444	4.60784	4.39282	4.63382	4.97992	5.32304	5.03595	4.3437	4.47162	4.66599	5.00131	4.92509	5.0289	4.97252	5.09195	5.10858	4.71855	4.69599	4.82703	4.46734	4.57516	4.51015	4.75683	4.65778	4.83101	4.93322	4.66252	4.76915	4.36866	4.304	4.43752	2.62433	4.16443	4.64966	4.82062	4.60009	5.10089	3.75927	4.12969	4.22451	4.46765	4.66333	4.66782	4.37032	4.26637	4.11001	4.70378	4.99448	3.63969	4.52	3.53467	4.54269	4.63938	3.63258	3.83381	4.04924	4.17857	4.10713	4.15485	4.48584	4.20805	4.99509	4.17398	4.17796	4.22835	4.5832	3.58283	4.35371	3.63013	3.78346	3.63707	4.90715	4.733	4.93768	3.89078	4.05697	4.05255	4.32159	3.99559	4.37723	4.61862	3.48933	3.37001	4.23869	4.47853	4.43887	3.95501	4.43238	4.25352	4.0936	3.85498	4.03502	4.09856	4.00376	4.12456	4.86292	4.90265	4.31341	4.04555	3.78893	4.37881	4.39555	4.34395	3.71412	3.81621	3.7958	4.24979	4.12195	4.40786	4.2547	4.33851	3.97946	4.18996	4.42794	4.52554	2.30835	2.98799	0	3.52751	2.97424	3.41752	4.72293	4.48833	4.61678	3.99234	4.01991	4.24458	3.88912	4.26194	3.93891	4.1306	4.14108	4.20104	4.89426	4.87659	4.85787	3.91639	4.00502	4.52107	4.15247	4.0636	4.08855	4.16906	4.78519	4.05332	4.23746	3.82344	4.06867	3.94673	4.11233	3.70227	4.23618	4.70178	4.56593	4.45773	4.38612	4.50743	4.57442	4.83871	4.74769	4.05088	4.36489	4.41179	4.05526	3.96491	3.99445	4.24747	4.32161	4.64486	4.10555	4.02855	3.94727	3.92837	3.98414	3.91324	4.45459	4.33097	4.09695	4.86121	4.87706	5.10258	4.68407	4.50481	4.75863	4.79328	4.66585	4.6578	4.37533	4.47575	3.24916	4.13395	4.15566	4.4439	4.57703	4.42463	4.65418	4.76803	4.62875	4.49685	5.04275	4.97598	5.01048	4.21983	4.13689	4.2495	4.23583	4.0958	4.1913	5.07141	4.88474	4.98492	3.9306	3.83645	4.30799	4.28311	3.92773	4.37351	4.9162	5.07272	4.65023	4.2874	4.51857	4.01936	4.19912	4.49243	4.00889	4.11006	4.363	4.22388	4.10366	4.1374	4.21097	4.29611	4.95995	4.75266	4.72879	4.25311	4.03713	4.24915	4.21037	4.37555	4.45084	4.39684	4.35867	4.44934	3.40185	3.6376	3.64798	4.71913	4.98253	4.30267	4.16815	4.73308	4.46122	0	1.70843	1.71758	4.4281	4.3125	4.49916	4.82844	4.6773	3.72884	3.80977	3.99535	3.95515	4.38827	3.82038	4.23592	4.44375	4.01432	3.70246	4.25157	4.16708	4.36316	4.41522	4.59277	4.11732	4.38489	4.09471	4.62107	4.43519	4.40017	3.25805	3.28146	3.70612	4.30493	4.26134	4.61433	3.34689	4.76825	4.11369	4.54693	4.4875	4.38664	4.57014	4.52679	3.89967	4.06003	3.81797	3.9777	4.775	3.72693	3.9542	4.39283	4.91564	4.51897	4.68775	4.2333	4.09486	4.193	3.82658	4.08617	3.89455	4.80015	4.73589
YMR077C	5.80527	5.98974	5.69892	6.74188	6.70439	6.4927	5.54449	5.12562	5.70902	5.78614	5.85191	5.88034	5.70413	6.00119	5.7297	5.99736	5.93546	5.93063	5.88669	5.97148	5.90422	6.09338	5.96734	6.46672	6.06016	6.00373	6.04393	5.74647	5.45175	5.68101	5.65882	5.59835	5.39761	5.62802	5.64228	5.66672	5.83026	5.95385	5.91023	5.47478	5.84214	5.77954	6.13146	6.18969	6.10243	5.39479	5.64561	5.8753	5.87956	5.80245	5.7352	6.06136	6.07666	6.01301	5.71494	5.81384	5.90363	6.32913	6.32952	6.50085	6.06916	6.26685	6.44201	6.17199	6.23249	6.45224	5.59297	5.43295	5.46185	6.07934	6.12742	5.91403	6.37111	6.24591	6.0748	6.07966	6.18083	6.21749	6.05528	6.22993	6.21632	5.77176	5.99654	6.04457	6.51872	6.7227	6.27565	6.2791	6.14869	6.29421	5.95971	6.0719	5.88015	5.69469	6.18316	6.01418	5.92915	5.87746	5.81716	6.35987	6.24107	6.6479	6.06964	6.26124	6.10903	5.4832	5.95129	5.79822	6.29888	6.36145	6.30024	5.53156	5.72853	6.3057	5.92895	5.61875	6.00709	5.35925	5.79612	5.4297	5.61707	5.67907	5.89219	5.29023	5.28596	5.42288	5.37264	5.42107	5.76712	5.46633	5.68659	5.38539	5.37966	5.08639	5.14674	4.82333	5.41033	5.77461	5.54776	5.80141	5.87302	5.73225	5.40329	5.14724	5.3484	5.56434	6.0754	5.60762	5.35054	4.59958	4.91199	5.29744	5.42281	5.77266	5.71852	5.74243	5.50821	5.28343	5.59316	5.21116	5.17837	5.54908	5.72866	5.37634	5.45648	5.1117	5.43294	5.22729	5.11276	5.05599	5.62766	5.56661	5.14159	5.09615	5.05212	5.75126	5.5608	6.18591	6.04329	6.02031	5.1296	5.50317	5.50164	4.93408	5.19149	5.08343	5.37321	5.34299	5.23816	6.56658	6.66345	6.80674	6.20956	6.25967	6.01279	4.57031	4.38941	0	6.43478	6.01611	6.43327	6.17717	6.06886	6.14182	5.88416	6.02485	6.32447	6.53464	6.091	6.32148	6.24262	5.98755	6.17911	5.75655	5.87648	6.11468	6.18867	6.27664	6.2196	6.22282	6.13903	6.28817	6.40113	6.6201	6.07797	6.56498	6.53846	6.53196	6.07489	6.07965	5.80685	6.37061	6.39407	6.08546	6.27712	6.30752	6.44435	6.65493	6.13232	6.09282	5.72725	5.57043	5.91334	5.94312	6.1583	6.00703	6.29513	6.54033	6.54609	5.26067	5.26445	5.32482	5.6828	5.4633	5.8014	5.66906	5.67147	5.76802	5.32625	5.24915	5.12533	5.58899	5.73925	5.8981	5.73476	5.50541	5.64307	5.28195	4.67053	4.36399	6.20621	5.36989	5.65368	5.83259	5.74007	5.79635	6.09961	5.68869	5.5048	5.64532	5.66783	5.91384	5.95376	5.91571	5.73479	5.38522	5.56838	5.41257	5.59695	5.23125	5.55758	5.03588	5.1755	4.81768	5.3097	5.3462	5.53691	5.54118	5.81682	5.82443	5.7293	5.70801	5.48114	5.76452	5.69747	5.45711	4.94232	4.97158	4.77128	5.16475	4.99325	5.57261	5.72043	5.41779	5.56138	5.57884	5.18428	5.40234	5.70936	5.28555	5.42428	5.30652	5.91212	5.83932	5.58665	5.28868	5.48953	5.27686	4.94751	5.00621	5.08037	5.15004	5.6879	5.43062	3.91471	0	0	5.58458	5.36821	5.68536	5.27723	5.59034	5.45856	5.07574	5.00314	5.73355	5.47767	5.66676	5.00787	5.26668	5.42546	5.54285	5.56242	5.55271	5.89026	5.98423	5.95222	5.60544	5.47647	5.50371	5.51787	5.49043	5.52043	5.38572	5.43937	5.50641	5.31722	5.51301	5.36997	6.02354	5.422	5.15006	5.32314	5.25018	5.47064	5.192	5.35863	5.52645	5.58198	5.76492	5.02407	5.24189	5.12125	5.76377	5.10216	5.42344	5.26971	5.08026	5.28186	5.05042	5.43839	5.70529	5.658	5.82156	5.23264	5.4561
YMR078C	5.3831	5.58224	5.43259	5.07076	5.1395	5.30067	5.52574	5.3308	5.63809	5.42803	5.59767	5.49591	5.34062	5.51311	5.4462	5.39376	5.33912	5.35766	5.30504	5.46373	5.43163	4.13526	4.14234	4.2733	5.34774	5.46968	5.40456	5.16506	5.14277	5.18537	5.51863	5.55934	5.62578	5.12763	4.97064	5.08002	5.22433	5.14614	5.19141	5.25321	5.46621	5.56822	5.68362	5.72629	5.58391	5.50824	5.50057	5.4996	5.419	5.49542	5.52674	5.02258	4.45781	4.53279	5.08936	4.95304	5.22709	4.82836	4.64847	4.9046	5.14048	4.98009	5.29759	4.93551	4.97652	4.97756	4.71228	4.65695	4.8035	5.22159	5.30442	5.3905	5.54241	5.33411	5.33114	5.1192	5.14361	5.27165	5.09941	5.26586	5.14861	4.81851	4.73039	4.8246	5.23963	5.09244	4.79848	4.83989	5.07821	5.18842	5.39944	5.24761	5.27519	5.36667	5.44016	5.44366	5.31073	5.3129	5.18486	5.02978	4.76358	5.09378	5.28751	5.26622	5.34773	5.65723	4.74584	5.70497	5.0598	4.99677	5.10779	4.34646	4.92284	5.17352	5.46933	5.1981	5.33954	4.6036	4.69231	4.94479	5.15233	5.15282	5.27324	4.92197	5.01897	4.95162	5.03963	5.41435	5.07495	5.42159	4.73339	5.02756	5.04369	4.9025	5.10308	5.08884	5.04558	5.03565	4.89779	5.20475	5.2126	5.68944	5.31961	5.19121	5.40023	5.31759	4.87496	5.12698	4.30331	4.10895	4.32568	5.15225	5.11578	5.08055	4.97108	4.78961	5.09992	5.08582	4.84555	4.99046	5.61702	4.75045	4.86127	4.91405	5.14421	4.97149	4.52377	4.87437	5.06214	4.45325	4.93459	4.74221	5.36605	5.25274	5.50452	5.74117	5.7168	5.44353	5.31089	5.14918	5.0698	5.06608	5.21686	4.10985	4.7706	4.50922	5.04937	5.08684	5.10028	5.30479	5.38747	5.27248	4.85022	4.77279	4.89537	3.86964	2.8014	0	4.16879	4.12854	4.08174	4.8203	4.89619	4.93237	4.27726	4.25846	4.5478	4.52206	4.82541	4.62226	4.40669	4.27058	4.3062	4.98318	5.1544	4.90106	4.04996	4.04493	4.41551	4.50973	4.45349	4.47448	4.17307	4.83027	4.24583	4.6393	4.79441	4.88247	3.92527	4.39619	4.36585	4.63207	4.64457	4.52799	5.19245	5.11695	5.10467	5.12052	5.25015	5.05767	4.23407	4.41498	4.72563	4.33469	4.47992	4.30432	5.18629	5.24569	5.23477	4.99644	5.01056	4.85004	4.45994	4.54969	4.43139	4.90479	4.82483	4.75093	5.36474	5.46805	5.39678	5.34288	5.32137	5.14245	5.18083	5.05613	5.00228	4.77943	3.58259	4.61156	4.59849	4.78795	5.08543	4.90931	4.77021	5.0289	5.03486	5.20934	5.0538	5.40768	5.43597	5.44453	4.89252	4.78108	4.76734	4.60713	4.66228	4.57112	4.7826	5.13218	5.15785	4.41735	4.75351	4.83827	4.88018	4.77193	4.8993	5.53453	5.55893	5.34412	5.20645	5.14313	5.14339	4.72577	5.08265	4.85684	5.18824	5.02288	5.12294	5.17439	5.12847	5.02179	4.88882	5.4355	5.17701	5.25575	4.98446	4.74156	4.84154	4.79755	4.99914	5.16878	4.90496	5.08485	4.98681	4.31667	4.35995	4.35729	5.02326	5.39841	4.75898	4.9798	5.17641	5.06815	2.38214	0	0	5.26168	4.95032	5.13972	5.22152	5.32752	4.52331	4.83068	4.8796	4.71521	4.81494	4.67818	4.66809	4.90775	4.60176	4.83794	5.20211	4.83234	5.12754	4.99346	5.41746	4.73446	4.86944	4.74057	5.19747	4.99727	5.06945	4.09644	4.54186	4.58291	4.86448	4.84614	4.76652	4.9401	5.52361	4.55593	5.0173	5.18693	5.02764	5.06494	4.97413	5.16637	4.95833	4.86355	4.6876	5.358	4.65091	5.26902	5.36844	5.70346	5.05731	5.22398	4.72802	4.73969	4.55554	4.39095	4.77967	4.31819	5.27873	5.39477
YMR079W	7.5765	7.33637	7.46711	6.8713	6.95569	6.99389	7.47479	7.38867	7.32675	7.81644	7.92369	7.83178	7.6366	7.62239	7.576	7.77418	7.7818	7.67945	7.51503	7.52967	7.40028	7.08526	7.08088	6.76341	7.59825	7.41216	7.62081	7.54729	7.48788	7.48794	7.22781	7.21016	7.2282	7.06081	7.22506	7.18661	7.43963	7.44204	7.54764	7.56814	7.517	7.55427	7.3401	7.4707	7.31092	7.94851	7.90086	7.84423	7.49564	7.42387	7.40732	7.47268	7.14338	7.15753	7.26965	7.66647	7.51064	7.03261	7.10653	7.05565	7.57297	7.57532	7.579	7.62356	7.572	7.71577	7.57937	7.6019	7.62401	7.75835	7.75436	7.84681	8.16177	8.18743	8.11838	7.29768	7.42247	7.53127	7.42064	7.45359	7.01771	7.40568	7.47726	7.30611	7.65223	7.43315	7.56003	7.56832	7.59158	7.6569	7.56046	7.49011	7.60926	7.6035	7.55563	7.5549	7.56202	7.63977	7.59767	7.55342	7.63104	7.58365	7.53968	7.57144	7.6404	8.0153	7.61919	8.03995	7.62347	7.57022	7.60854	7.80039	7.88904	8.0067	7.69389	7.74302	7.57308	7.51264	7.59202	7.58293	7.42857	7.61262	7.56322	7.56027	7.54931	7.41415	7.89217	7.58067	7.22574	7.61493	7.09722	7.93991	7.66755	7.37583	7.0837	7.27504	7.72701	7.58132	7.57756	7.31575	7.47189	7.39932	7.39206	7.58155	7.47064	7.57725	7.01322	7.62663	7.49305	7.32584	7.37892	7.36997	7.36644	7.32805	7.34005	7.23901	7.20298	7.21517	7.18338	7.20141	7.30209	6.89877	7.09163	7.26399	7.18788	7.2552	7.38791	7.22919	7.40699	7.3994	7.24107	7.19162	7.84278	7.75391	7.77903	7.52383	7.6338	7.35477	7.14266	7.14444	7.40381	7.08103	7.15748	7.34935	7.40434	7.40779	7.37851	7.44304	7.4475	6.82844	6.76842	6.76894	7.42249	7.2755	7.38895	11.2158	11.6892	11.7484	7.4789	7.44158	7.46051	8.45837	8.57508	8.51043	7.95885	8.01834	7.77223	7.6921	7.83299	7.61338	8.32613	7.99296	7.8772	8.11822	8.00036	8.03678	8.09385	8.09541	7.72727	7.9969	8.12576	7.52761	7.20863	6.63844	7.25428	7.50227	7.3731	7.25089	7.58051	7.47783	7.39973	7.7723	7.46971	7.55631	6.9833	7.07639	6.80662	8.01204	7.75307	7.86734	7.36657	7.29539	7.14085	7.72566	7.77104	7.83688	7.16189	7.17855	7.25006	6.84608	6.74058	6.56906	7.50599	7.52627	7.50287	7.38722	7.39229	7.22237	7.60271	7.57524	7.39389	7.4738	7.54002	7.33377	7.70523	7.82557	7.66738	10.839	11.1277	10.9159	7.72784	7.66605	7.76194	8.09162	8.13314	7.99626	8.16617	8.09584	7.89246	7.5143	7.90269	7.74911	8.18008	8.11028	8.05022	8.342	8.38753	8.37232	8.41568	8.31636	8.12079	8.31513	8.02119	8.12551	7.49069	7.50025	7.45873	7.44646	7.47321	7.54723	8.1045	8.07745	8.30135	7.8831	7.84778	7.98612	8.13475	7.95506	8.1205	7.59115	7.5422	7.56078	8.10374	7.52683	7.72104	7.7967	8.09894	8.16637	8.12115	7.56085	7.52363	7.69996	7.57295	7.79127	7.68533	7.90186	7.8141	7.82059	8.10112	8.50829	7.95196	7.35959	7.68905	7.44952	10.6781	10.7569	10.3024	7.82337	7.77431	7.80258	8.51684	8.25795	8.23978	7.97471	7.93019	7.60257	7.78743	7.5627	8.4249	8.44371	8.35189	8.10246	8.07096	8.02459	8.17712	8.21977	8.30423	8.01778	8.22421	8.3152	7.98092	8.05251	7.93363	7.52469	7.53236	7.53397	7.52462	7.47085	7.61919	7.62979	8.11464	8.10739	8.14038	7.91518	8.26228	8.34491	8.18198	7.95583	7.89455	7.75653	7.74036	8.00934	7.59659	7.31218	7.72876	7.55465	8.39928	8.31807	8.20499	8.07064	8.02735	7.66377	8.03218	7.68188	8.35692	8.50876
YMR080C	6.47517	6.43495	6.53585	5.81373	5.95892	5.91305	6.64218	6.77152	6.58339	6.61927	6.68172	6.66921	6.6516	6.47543	6.46891	6.36702	6.39162	6.39985	6.30745	6.28007	6.27472	6.63654	6.79697	6.97646	6.63408	6.5473	6.59898	6.33668	6.38495	6.49821	6.38235	6.32339	6.37551	6.30409	6.40246	6.3871	6.46145	6.45968	6.36544	6.43822	6.47501	6.35221	6.37757	6.37685	6.33408	6.6435	6.49635	6.53684	6.39517	6.50224	6.53309	6.81173	6.93396	6.7083	6.48405	6.34002	6.40225	5.88709	5.85167	5.93387	6.66911	6.5856	6.35569	5.73457	5.91287	5.88604	5.95243	6.20951	6.26806	6.22847	6.2205	6.2526	6.23951	6.20704	6.25262	6.25371	6.25733	6.16849	6.0451	6.01541	6.17833	6.02397	6.00944	5.79155	6.13292	6.21815	6.22619	5.91476	6.02359	5.9752	6.15229	6.02753	5.89571	6.04151	5.98475	5.94106	6.12059	6.08943	5.92258	6.0341	5.8221	5.748	6.00224	5.90551	5.95093	6.19573	6.21782	6.21056	6.02044	6.02166	6.02844	3.22764	6.39862	6.28746	6.17077	6.44539	6.05473	6.13068	6.55655	6.55785	6.46846	6.52543	6.40981	6.45274	6.46748	6.44255	6.79132	6.63884	6.05098	6.51435	6.24955	6.48172	6.64702	6.62287	6.70239	6.58105	6.3089	6.38678	6.52298	6.35816	6.54011	6.38119	6.61012	6.82113	6.53446	6.49196	6.01507	6.71593	6.76386	6.72174	6.81475	6.50659	6.56657	6.4937	6.40334	6.38367	6.42501	6.39343	6.03799	6.22978	6.4102	6.50052	6.36736	6.46864	6.43505	6.4221	6.97425	7.05201	6.8324	6.08661	6.16426	6.14389	6.34681	6.49259	6.49772	6.56176	6.63185	6.52999	6.50638	6.52192	6.37594	6.46752	6.53837	6.55139	6.75881	6.57007	6.73386	6.80672	6.73327	5.82049	5.77731	5.83679	6.44418	6.42526	6.55122	4.05251	5.04036	4.5957	5.76943	6.00276	5.68728	6.27298	6.23253	6.23083	6.17797	6.10606	6.10161	5.77175	5.97134	6.03131	6.58335	6.81588	6.60524	6.40484	6.44598	6.33369	6.12951	6.1043	6.43296	6.25175	6.0915	6.07561	5.86466	5.7869	6.04974	6.01308	5.97609	5.87898	5.89491	5.99457	6.28618	5.8846	5.98679	6.03134	6.03108	6.17722	6.03013	6.09575	6.21924	6.27649	6.27738	6.54017	6.4437	6.30726	6.41923	6.4376	5.9998	6.06039	6.08322	6.09597	6.03537	5.9179	6.34448	6.30073	6.30955	6.33472	6.32512	6.41645	6.59557	6.64209	6.39337	6.3446	6.29045	6.28056	6.30745	6.48708	6.39414	4.5902	5.82986	5.44324	5.81889	6.46565	6.21564	6.46848	6.47055	6.30266	6.55418	6.67888	6.50809	6.40745	6.48882	6.24547	6.50274	6.48099	6.56394	6.28507	6.49241	6.39933	6.43944	6.63954	6.29887	6.66428	6.57144	6.56493	6.68853	6.5507	6.44427	6.6964	6.69038	6.68482	6.65704	6.68902	6.82216	6.706	6.77331	6.56202	6.78787	6.7889	6.88839	6.64634	6.62513	6.60579	6.60908	6.48511	6.38117	6.42477	6.70104	6.62557	6.57753	6.66215	6.56169	6.58181	6.37187	6.57636	6.55975	6.65256	6.52275	6.55063	6.53703	6.73845	6.47258	6.61724	6.61078	6.57888	5.05144	5.69196	5.15413	6.61595	6.67915	6.46803	6.59514	6.70011	6.66611	6.80896	6.71381	6.75113	6.80016	6.60559	6.64421	6.69209	6.66201	6.38251	6.27226	6.55683	6.40663	6.4817	6.52235	6.62696	6.43074	6.51122	6.7971	6.68674	6.69302	6.49249	6.65696	6.56691	6.55912	6.61372	6.66639	6.12216	6.41787	6.71366	6.70516	6.46869	6.7533	6.71123	6.73973	6.57053	6.69325	6.49073	6.81045	6.813	6.68859	6.25816	6.74174	6.83697	6.74648	6.94577	6.57012	6.46506	6.64551	6.24444	6.36329	6.27395	6.94247	6.64678
YMR081C	5.98077	7.49156	5.97634	6.49404	6.41207	6.50504	7.34531	6.64366	7.84931	4.69359	5.13563	5.24597	4.56278	5.56412	5.08597	6.18124	6.05109	6.09789	6.39341	6.59802	6.83386	7.60948	6.33975	7.40031	7.02851	6.98355	6.73261	5.98394	6.53614	6.64333	7.10273	7.24089	6.91214	5.87472	5.54067	5.64637	6.71542	7.1114	6.42853	4.64612	5.70205	5.73202	5.30632	4.91507	5.45307	5.24989	5.2466	5.37168	7.20583	7.25921	7.19326	5.49439	6.53392	5.74124	6.97311	7.06146	7.15642	8.12489	7.99478	8.3007	5.30194	5.13192	5.66717	7.75419	7.98344	7.30026	7.51099	6.3013	5.06924	5.25138	5.05997	4.97473	5.56932	5.04499	5.25491	5.82795	5.27022	4.61967	7.15245	7.6199	7.80977	6.31623	6.0321	7.53851	6.16398	7.13309	6.2995	7.13536	7.0559	7.24159	5.72133	6.02993	5.77938	5.22487	5.42623	6.19988	5.6812	5.98284	7.10649	7.19758	7.45034	7.97198	5.99111	6.52969	6.91849	5.10608	8.10675	5.05478	7.08318	7.09865	7.25769	7.36868	6.68147	5.40963	4.98167	6.79594	6.20285	5.76406	6.51832	3.88613	5.18886	5.17434	5.45811	6.0725	5.59919	7.40296	4.05706	4.23098	4.12251	3.69831	5.76836	3.70541	3.50564	6.79022	7.42173	7.25304	5.23137	5.2217	5.58824	5.08368	4.54753	4.6009	4.43507	4.19156	4.2183	4.15797	3.913	3.46119	5.89549	6.17309	5.90406	5.37963	5.92202	6.33804	6.91266	7.4463	7.34164	6.28127	6.15033	6.47067	4.41589	4.50494	5.9737	6.73059	7.16648	7.36338	6.35677	6.53914	5.95856	6.67289	6.94712	7.55952	5.22079	7.18331	5.64966	4.73682	4.45715	4.94596	5.44405	5.05425	4.95061	7.10851	7.09208	5.03887	5.87486	4.85657	5.53004	5.63966	5.47077	7.43049	7.30665	7.42546	6.58454	7.13812	7.06841	4.94515	6.05199	4.13875	7.95784	7.59243	8.32829	6.57496	5.05302	6.70428	7.69067	7.72136	7.89648	6.64116	4.94798	7.18887	3.66278	3.37626	3.80271	5.77354	5.90516	6.13285	8.94126	8.87502	8.83356	6.81975	6.58967	6.04754	8.87295	9.08551	8.46166	7.54274	8.44316	7.32505	8.62418	9.58196	8.28976	8.46653	9.25646	8.47121	6.41334	7.21465	6.59991	6.21991	6.50332	6.323	8.98427	9.02844	8.88072	7.77116	7.40755	6.89689	5.91075	6.07105	5.66749	4.2915	4.54706	4.68997	8.25299	8.16573	8.22843	8.15599	8.12155	8.10008	5.42538	5.17879	4.68955	4.14174	5.1897	5.92436	5.442	5.37987	3.91881	4.69064	5.61668	5.52057	5.1112	5.5189	3.58051	3.38044	3.78107	4.43833	3.64452	3.30246	5.13798	6.09875	4.43641	5.36082	4.07277	4.0936	3.86003	5.42196	4.71971	4.72791	3.61375	3.77539	4.8788	2.42894	2.33938	2.64135	3.65912	5.8134	4.2859	4.236	4.46257	3.6325	5.11553	5.6754	5.20116	5.48456	5.85031	6.21073	4.2677	4.23628	3.68792	3.80271	4.2387	3.74241	3.82777	7.42621	7.29641	4.29175	3.38754	3.78851	3.83832	4.77233	5.5381	3.54256	4.91721	4.09125	4.84365	5.82228	6.26596	6.42904	7.77206	4.14738	7.70269	5.85677	4.06768	4.97449	0	4.17798	5.31575	3.33603	3.23586	3.26851	4.7924	4.34651	3.00638	3.52922	3.37436	6.40365	3.65957	5.54813	5.62596	4.08216	5.22489	6.65169	5.59816	5.69212	4.33233	4.04119	4.29671	4.00144	4.24707	3.34474	3.98009	3.56257	3.72916	4.95522	5.61299	5.36436	6.9425	7.46057	5.7976	6.64884	4.55627	5.82515	5.42148	6.05113	5.68469	5.74072	6.45118	4.25792	4.86771	4.75485	6.91102	3.12892	6.82469	4.86952	4.07679	4.70338	3.48111	4.04027	2.7353	3.37017	3.40404	8.10084	7.14083	7.98677	3.46083	3.86574
YMR082C	1.7316	0.95868	1.98915	2.89533	2.44353	2.57511	2.45533	0.575709	2.7733	2.1233	2.94059	2.80765	0.913229	1.47905	0.941607	1.27446	1.09383	0.485149	0	0.947829	1.12239	0.958809	0.543592	0.968494	2.22602	1.37429	1.24003	0.530813	0.474236	0	1.56833	1.89668	1.97701	1.32091	2.11339	1.96465	1.13357	0.518625	0	0.536585	0	0.555953	1.50144	0	1.45854	2.50872	3.14945	2.50077	1.27259	1.47821	1.27093	2.40076	3.44462	3.30682	0.940984	1.43872	0.468808	2.26246	2.42164	2.65108	1.69393	0.587648	0.582966	1.66979	0.961989	1.85266	0.751515	1.37617	0.968366	1.32738	1.99626	1.46987	3.05703	2.67605	3.76212	1.98968	0	2.20718	2.91917	2.03902	3.34599	1.30536	1.26382	0.50259	0.620222	1.61345	1.00338	0.598779	1.61576	2.23454	1.12822	1.50855	2.27513	1.31518	0.977301	2.22052	1.08785	1.93999	1.76669	1.15309	1.69593	1.11184	1.81519	1.70313	1.45963	3.71212	2.72542	3.58322	2.14146	1.53604	1.27131	0.851248	2.66276	2.24006	0.559439	0	1.54782	0.592869	1.82057	0.508205	1.78039	1.17681	1.22949	0.744444	0.295492	0.985593	0	0	0.755147	0	0.378569	0	1.01256	2.14842	1.29456	1.34709	1.74655	2.36483	1.64848	0.356935	0	0.435689	0.915363	0	0	1.04739	1.3206	0	1.38312	2.04779	0.819485	1.70045	1.28811	0	0.693972	1.05451	1.2534	1.18184	1.14823	0	1.55189	1.15815	2.51246	0	0.848403	1.8715	0.407799	2.69603	1.07021	2.19778	0.419217	0.698354	1.69394	3.40767	2.64274	0	1.4312	2.64874	2.28526	2.90099	0	0.840409	1.4415	0	1.28772	0	2.07024	1.4675	1.59267	2.58998	2.42895	3.04414	2.02413	1.68	2.33615	0	0	0	2.47934	0.790159	1.22249	1.40805	0.485982	1.67855	0.435976	0	1.00314	0.476647	0	0	0	0.846369	1.32558	0.415002	0.453065	1.01383	1.44395	0.8662	2.29832	1.16732	1.34391	0	1.70157	1.93567	1.94338	1.48391	2.0089	1.66066	1.46982	0.80826	1.17702	1.16124	2.56746	1.58509	2.0343	2.50709	1.89351	0.841592	0.850979	1.34183	1.14537	1.86442	1.49803	1.36078	1.33778	0.469605	2.21604	1.36305	0.818131	1.08029	1.63659	1.07818	1.51946	1.25512	0.828642	1.86142	2.43282	1.45985	0	0	0.579314	0	0.637482	1.45223	0	0.513186	0	0	0	0	0.640764	1.15104	0	0.556295	0	1.10027	1.32928	0.562224	0	1.22596	0.609075	0	0	1.16187	1.2789	1.65945	1.43252	0.632565	0.967887	0	0.937241	0	1.83622	0.996387	0	0.508919	0.577941	1.18996	1.3286	0	0	0	0	0.607806	1.30346	0	1.45109	0.613158	0.986661	0	0	0	0.539069	1.2525	1.62898	0.854669	0.56706	0.585173	0.583682	0.457488	0.528121	1.20198	2.84649	0.679341	1.86839	0.797101	0.881226	0.331247	0	0	1.98906	0	0.673531	0	0	0	0	0.368734	0	0	0	0	0	0.977497	1.1003	0.653439	0.666062	0	0.741879	0	0	0	0.614504	0	0.662931	0	0.400661	0	0	0	0.92773	0.559732	1.23664	0	0.685576	0	0.407774	2.13783	1.1763	1.63058	0	0.650486	0.684214	1.26616	0.717466	0.709057	0	0	0.363867	0.630994	1.00208	0	0.917052	1.97583	0	0	0.345591	2.27141	0	0	0.71591	2.05219	1.25229	1.84437	0	0
YMR083W	8.7222	8.8631	8.80485	9.06541	9.0802	9.15985	8.93156	8.96219	8.99255	8.48371	8.56366	8.52021	8.79374	8.66808	8.7371	8.47739	8.47896	8.63475	8.74283	8.79465	8.6585	9.20562	9.21551	9.41081	8.73007	8.83733	8.72359	8.72926	8.719	8.66973	8.34411	8.34858	8.36004	8.44269	8.3576	8.50024	8.6755	8.65501	8.77352	8.77632	8.68147	8.60218	8.77592	8.66187	8.85148	8.23081	8.42728	8.34174	8.70926	8.80865	8.81284	9.07137	9.2782	9.16391	8.74072	8.708	8.75622	9.06949	9.06171	9.08527	8.92283	8.82567	8.75068	8.3331	8.4435	8.41301	8.42946	8.42526	8.42002	8.11109	8.17471	8.46209	7.43203	7.49761	7.6498	8.70386	8.73043	8.67976	8.44599	8.62502	8.52736	8.64926	8.74824	8.43812	8.09447	8.31506	8.2013	8.34356	8.29227	8.39654	8.02152	8.08526	8.10453	8.08666	8.05313	8.09325	8.45068	8.43998	8.43626	8.39644	8.4449	8.52124	8.40394	8.37016	8.45692	8.11992	8.61368	8.37439	8.52947	8.59469	8.65718	7.1853	8.34518	7.86267	8.59355	8.70998	8.56037	9.13746	9.09478	9.00657	9.55372	9.43815	9.50211	8.79187	8.78033	8.85983	8.77214	9.11517	8.383	9.17575	8.4679	8.82071	9.05446	8.80493	8.86963	8.97818	8.47585	8.46343	8.58654	8.77654	8.97383	8.74753	8.7329	8.66773	8.78993	8.86704	8.31016	9.27048	8.8819	8.87377	8.90326	8.76589	8.89517	8.68193	8.82899	9.01895	8.8691	8.78195	8.71279	8.79006	8.78646	8.11939	8.22564	8.75509	8.87949	8.95432	9.04369	9.20079	9.16771	8.84109	8.90838	8.87412	8.47133	8.59375	8.50118	9.16082	9.16915	8.4458	8.59926	8.31541	8.85706	9.15662	9.12283	8.83195	8.81052	8.94614	9.24569	9.17862	9.24234	9.2237	9.18919	9.30611	9.11722	9.11341	9.19514	7.21725	8.26385	7.71921	8.75972	8.82823	8.75455	9.17408	9.11692	9.2226	7.80517	7.94563	8.08428	8.51533	8.50793	8.58906	9.21942	9.14164	9.12984	8.76931	8.9012	8.89076	8.81813	8.96233	9.03016	8.97172	8.74062	8.99258	9.20655	9.03451	9.28718	8.93407	8.91445	8.82577	9.00116	9.00359	9.41117	9.21433	9.19906	9.18336	8.83577	9.19088	9.20349	9.20535	8.81121	8.87902	9.4631	9.37841	9.43869	9.33702	9.45143	9.50765	9.19081	9.24162	9.22525	8.44726	8.51985	8.46532	8.86384	8.90334	8.90024	9.42996	9.38811	9.37883	8.98414	9.15439	8.80016	8.38307	8.64256	8.5228	8.27816	8.3308	8.39934	7.07988	7.56066	7.70883	8.98469	8.63863	8.30257	9.0296	9.06151	9.08381	7.78841	7.63135	7.6668	8.00713	7.78645	7.9233	8.28176	8.13557	7.88585	9.2058	9.12723	9.09362	8.0105	8.25965	8.49778	8.04927	8.23079	8.03374	9.12799	9.23892	9.09649	8.84625	8.78975	8.92537	8.41496	8.64231	8.35816	7.72175	7.846	7.92136	9.24535	9.04936	9.18165	9.18694	9.23075	9.11563	8.54829	8.6116	8.53429	8.51296	9.11856	9.13905	9.23549	9.07523	9.13913	8.93903	8.45416	8.24032	8.36762	9.37466	9.33762	9.2429	8.10522	8.27492	8.39617	8.6886	8.5419	8.7155	8.2303	8.30865	7.8965	8.32439	8.53607	8.6148	8.62141	8.48592	7.5474	7.76572	7.94672	8.6946	8.35801	8.92425	8.28144	7.70282	8.22774	7.93665	8.10917	7.99528	7.46402	7.28886	7.59463	7.61065	7.87205	8.06615	8.4249	8.49059	8.53513	8.65689	8.74582	8.93769	9.22276	9.35513	9.30184	8.63696	8.22875	8.67414	8.60344	8.78498	8.66486	8.77323	8.78871	8.5605	8.83304	8.63952	8.59724	8.64085	8.69501	8.51826	8.79896	8.89936	8.42806	8.57406	8.0676	8.0275	8.38233	8.65259	8.98845	8.74416	8.52326	8.37026
YMR084W	3.25571	3.6953	3.26889	5.9245	6.09797	5.96019	4.31744	2.66118	4.14779	3.85811	4.35208	4.00357	3.2619	3.23453	2.89858	3.12187	3.09224	3.22031	3.10984	3.29675	3.27784	3.40701	3.63084	4.56855	2.90161	2.87589	2.9972	3.73067	3.50964	3.50492	3.20583	3.26699	3.13471	3.72272	3.37393	4.10443	3.29634	3.17394	2.89823	3.58594	3.24925	3.34301	3.8668	4.1594	4.32087	3.81654	3.5191	3.58063	3.34052	3.11723	3.21916	3.44625	4.45588	4.32016	3.51159	2.63809	3.2233	5.30986	4.84721	5.05102	3.84308	4.17493	3.35575	2.79138	3.79371	3.43928	4.24328	3.80703	3.78334	2.79062	3.15233	3.43436	3.2569	3.31383	3.35147	3.63556	3.52777	2.3148	3.52475	3.87463	4.96659	2.55642	2.91684	2.88974	3.05152	3.30072	3.36726	3.68606	3.20497	3.39266	3.46156	4.0274	3.06784	3.4432	3.70647	3.62734	3.0823	3.25668	3.30958	3.09901	3.29033	3.55716	2.88419	2.95184	2.95083	4.23736	2.60405	4.25498	3.46403	2.76615	3.0444	1.49522	2.60094	2.9524	3.19293	3.04195	3.25252	3.58957	3.90479	2.90619	4.7393	4.25281	4.51766	3.53518	3.46977	3.49964	3.5679	4.29886	4.83503	3.7071	4.55685	3.19947	2.85104	3.47222	3.44118	3.35355	4.0036	4.35784	3.23547	3.24939	3.92669	3.52713	3.73276	3.44973	3.76844	3.3464	4.75065	3.67712	4.40972	3.99031	4.47403	3.64825	3.26499	3.44697	3.37343	4.14822	3.86063	3.34831	4.17491	3.55207	3.44723	4.24378	4.46118	3.48637	3.50884	3.51445	4.80221	4.6223	4.47718	3.6695	3.83531	3.60032	4.09227	4.7076	4.01459	4.01818	4.12343	4.90214	6.81661	5.83378	3.65927	4.00213	3.7878	5.22027	4.939	4.96867	4.74511	4.43535	3.97357	5.83533	5.56161	5.84968	2.36844	3.35413	2.91531	0	0	0	4.20579	3.68695	4.11194	2.68372	3.01222	3.36391	2.53339	2.61989	2.69005	3.32688	3.09161	3.4342	1.11878	1.74282	1.89775	2.00582	1.80903	2.52747	2.58079	2.34923	3.34883	2.36014	1.92002	4.28342	4.79022	6.04483	4.84232	4.28529	4.64665	5.19383	4.77752	4.59155	5.23684	3.58533	3.86287	4.14185	5.62448	5.29668	5.51039	2.67255	4.00827	3.99367	4.15526	3.93931	4.24773	3.6474	3.74864	3.22586	4.86936	4.94857	4.21799	2.53369	3.96663	4.29322	3.0567	2.88767	3.06585	4.40092	4.90035	5.31532	3.3422	3.41623	4.07677	3.02761	2.78824	3.86316	3.48483	2.33891	2.80679	0	0	0	2.40627	3.15656	2.797	2.39442	2.21763	2.62668	1.24426	2.46678	3.22181	3.21425	1.94564	2.76608	4.59851	3.95957	3.90546	4.23479	2.91361	3.42104	2.29071	3.41522	4.63239	1.93585	1.11316	2.20216	3.50639	4.15722	4.48557	3.33399	2.88432	3.24594	3.09547	3.07044	2.75245	2.18777	2.03568	1.88395	3.65232	3.19337	3.36835	3.33012	3.10517	3.25694	2.9569	4.27424	3.46442	2.77653	2.47902	2.83006	2.6815	3.80742	3.98195	2.5129	4.28486	3.74216	3.91922	3.27462	2.97401	2.86914	3.12774	2.17137	2.88416	4.68651	3.68315	4.26292	4.63068	3.58751	0	3.21745	3.23637	2.83406	4.2947	2.54798	2.81674	2.30632	2.36204	2.03939	2.35472	2.0197	2.47594	2.47642	2.29905	3.50752	3.09908	3.4096	3.31809	2.73192	3.43952	1.96785	2.61334	2.04306	2.3064	1.55101	1.72319	3.56645	3.72781	4.08501	4.37882	4.021	4.18947	5.77482	4.12276	2.3932	2.78728	2.18921	2.46431	1.28451	2.14354	2.94066	1.1165	3.69103	2.654	2.37063	3.17603	4.75456	2.55118	3.88357	2.95157	2.63136	1.31731	2.17998	2.67318	4.27757	3.85885	4.13175	2.63483	3.14498
YMR085W	3.65222	3.8735	3.55186	6.45286	6.40641	6.46536	4.62586	3.98419	4.65964	4.21169	4.49164	4.6205	3.4044	3.22528	3.42511	2.9069	3.50997	3.35444	3.04744	3.58233	3.31469	3.66346	4.11676	5.0819	3.30359	3.33669	3.30144	3.68437	3.36532	3.64502	3.24918	3.01985	3.25281	4.09241	3.9941	4.15018	3.728	3.75308	3.37988	3.29148	3.55558	3.70224	4.11321	3.9718	4.46081	3.7041	3.93875	3.91526	3.32878	3.31585	3.38103	3.74614	4.6839	4.83751	3.44082	3.32924	3.55624	5.33642	4.97162	5.03563	4.07467	3.95504	3.94191	2.75617	3.71313	3.57118	4.38634	3.80846	3.50903	3.65714	3.96832	3.62171	2.8822	3.64182	3.50614	3.5715	3.16382	3.06795	3.895	3.97936	5.22117	3.02579	3.49439	3.3932	3.40529	3.90793	3.39589	3.20164	3.23238	3.55474	3.87661	3.8263	4.18198	3.80248	3.54224	3.84458	2.96448	3.29815	3.1577	3.25113	2.93898	2.85261	2.7688	2.6907	3.35898	4.33903	3.21833	4.15269	3.12702	2.835	3.5386	4.04163	3.686	2.83613	2.7502	3.07688	3.49271	4.02015	4.05212	2.9067	4.43532	4.39893	4.25628	2.98714	3.28476	3.47264	4.44156	4.74883	5.45645	4.16058	4.73136	3.12358	3.02337	4.60143	4.43864	4.56432	4.76461	4.72988	3.89866	4.25768	3.92078	3.94831	3.50966	4.1394	4.38615	3.63623	4.94199	3.83386	5.04961	5.01992	5.29987	3.84089	3.52885	3.41196	3.88277	4.24464	4.08538	3.72281	4.96985	3.76422	4.36158	4.59822	5.11379	3.61735	4.12929	4.12122	5.24061	5.5458	5.04931	4.38057	4.52707	4.27765	4.48705	4.8	4.42636	5.02457	4.94689	5.47444	7.41363	6.17568	3.67264	4.5109	4.3953	5.98288	6.22078	5.53921	4.64587	4.70868	4.58043	6.2588	6.24255	6.25907	3.28798	3.45886	3.79473	0	0	0	4.20387	3.87073	4.55695	3.28529	2.81851	3.11474	2.31487	2.16464	2.36188	3.86365	2.70639	3.67746	1.5349	2.02512	2.20863	1.54774	2.47582	2.5726	3.14565	3.37642	3.6612	1.94617	2.16607	4.30018	5.06167	6.08519	4.964	4.6268	4.84146	5.45196	4.77545	5.05767	5.15148	3.9004	4.36349	4.09186	5.73117	5.47569	5.76865	3.92111	3.97167	4.14245	4.35267	4.23541	4.34736	4.06448	4.15326	3.82952	5.2466	5.16994	4.96834	2.95201	3.91704	4.69278	3.41448	3.49711	3.39589	4.50039	5.00604	5.32966	3.95461	3.89367	3.51813	3.05543	2.91952	3.732	3.02413	2.59656	2.77701	0	2.86235	0	3.57418	3.14211	2.81213	2.46613	2.96197	2.86548	2.40493	1.95653	3.72267	3.40172	1.8474	2.31178	5.24008	4.84385	4.86926	4.03798	3.41816	3.4768	2.45058	3.59299	4.65895	2.23852	2.06326	1.67248	3.63046	4.17699	4.37644	3.48713	3.45552	3.56227	2.75065	3.50485	3.28006	2.524	2.61141	2.33099	4.13434	3.86157	4.03358	3.58522	3.25376	3.32089	3.16485	4.5417	3.86538	2.35328	3.11688	2.7304	3.42363	3.99752	3.86854	2.72239	4.99882	5.09685	5.18504	3.13269	2.96114	3.00403	4.24273	2.77688	4.04504	5.75964	4.37749	5.0014	0	0	2.95522	3.83651	3.34357	3.30997	4.22154	3.6274	3.68709	3.5752	3.931	1.90897	1.9644	2.3027	3.14619	3.28992	3.2489	4.33959	4.47473	4.0572	3.65788	3.4961	3.71596	2.87701	3.10274	2.33309	3.15948	2.40567	2.47685	4.21943	4.98927	4.44765	4.97826	4.41161	5.05701	6.03826	4.38454	2.0737	2.84209	2.66206	2.39222	2.19411	2.36532	2.69499	2.30509	4.06664	2.98012	2.82086	3.92207	5.08979	3.28103	3.87231	3.06426	3.63191	2.27092	2.50588	2.26198	4.24947	4.25411	4.55903	2.88862	3.80872
YMR086W	5.3456	5.42309	5.37166	5.60351	5.62745	5.69618	5.16432	5.07344	5.09789	5.17031	5.15417	5.19883	5.44809	5.57749	5.52278	5.436	5.25822	5.25449	5.42451	5.30929	5.62192	4.97192	4.93979	5.22164	5.4584	5.46545	5.46522	5.67102	5.70543	5.66802	5.3111	5.21937	5.26711	5.27052	5.37865	5.4854	5.78693	5.86584	5.73103	5.57916	5.68563	5.6326	5.59674	5.75362	5.95537	5.42201	5.31301	5.39719	5.64152	5.55973	5.65761	4.85096	5.00247	4.86893	5.76457	5.52577	5.56407	5.93408	5.88348	5.97751	5.27635	5.30749	5.29607	6.12701	6.30066	6.14897	5.58938	5.42486	5.59996	5.29711	5.19868	5.30049	5.53411	5.4884	5.50903	5.61344	5.66242	5.39965	5.72509	5.63789	6.15846	6.0119	6.00626	6.01184	5.5635	5.67763	5.45072	6.19452	6.12679	5.9902	5.26844	5.40972	5.45286	5.4835	5.41776	5.37183	5.47529	5.70849	5.62754	5.943	5.87165	5.89538	5.45688	5.73751	5.57946	5.47905	5.5006	5.22925	5.81633	5.60938	5.51233	3.82199	5.2744	5.60333	5.77427	5.89471	5.83602	5.04589	5.53226	5.53406	5.5847	5.57687	5.59545	5.77093	5.8332	5.79742	5.2774	5.2596	5.57382	5.15443	6.01865	5.25686	5.44581	5.79603	5.72396	5.64997	5.35847	5.34825	5.43001	5.76343	5.51139	5.63071	5.438	5.10328	5.24399	4.993	5.37261	5.13348	5.71558	5.84658	5.81683	5.87845	5.7823	5.97157	5.53125	5.7343	5.81036	5.47217	5.56433	5.55757	5.01348	5.41512	5.68693	5.6043	5.54526	5.6821	6.04447	5.88656	5.91586	5.64294	5.59796	5.74994	5.17748	5.28992	5.07278	5.28769	5.36211	5.46331	5.86463	5.62225	5.45207	5.67771	5.67763	5.59548	5.74323	5.69482	5.28304	5.3552	5.41165	5.86767	5.79343	5.70769	5.42916	5.66716	5.78171	0	3.89057	3.66929	5.61968	5.65783	5.88164	4.85055	4.99996	5.06912	6.73783	6.67608	6.51896	5.68831	5.55084	5.7919	4.77044	5.67937	5.61151	5.71106	5.61788	5.67426	5.80552	5.74492	6.07737	4.7561	4.65768	5.82303	6.3208	6.35357	6.18862	5.21355	5.3125	5.24762	6.50116	6.63115	6.44281	6.08665	6.30824	6.27956	5.89756	6.00428	5.83917	4.82345	5.8147	5.8512	5.99289	6.36769	6.33144	5.89602	5.53457	5.69579	5.5267	5.61161	5.36486	4.79201	4.60658	4.66285	6.31674	6.26441	6.2452	6.23704	6.389	6.48832	5.4774	5.49607	5.5681	5.59046	5.56491	5.71998	6.01275	6.00246	6.04582	5.38768	5.34212	4.07386	4.49843	6.10691	5.95565	5.87617	6.01297	6.06327	6.69216	6.48025	6.54001	6.26786	5.83792	6.1542	6.22304	6.18416	6.14758	6.34819	6.38426	6.49619	6.2767	6.37542	6.25963	6.19348	6.11773	6.1062	6.31638	6.42378	6.19093	6.02593	5.85867	6.12577	6.67121	6.51219	6.66207	6.6918	6.62661	6.45532	6.08628	6.24589	6.32753	6.68231	6.51277	6.65232	5.94192	6.16286	5.97474	6.00812	6.15214	6.08922	6.13003	5.46004	5.52513	5.53651	6.64975	6.63322	6.61302	6.63076	6.60795	6.55809	6.79646	5.62884	7.23615	6.43421	5.75415	6.52671	3.80858	2.00583	4.14903	5.57372	5.64105	5.53985	5.79513	6.08554	6.3733	6.2772	6.36387	6.279	5.6261	6.08645	6.07729	5.74298	6.42128	6.80865	6.01465	6.45295	6.34038	6.37138	6.01393	6.10398	6.08922	6.32449	5.41531	5.36683	5.38023	6.32531	6.42708	6.45111	6.25691	6.35136	6.03116	6.31023	5.76936	6.02593	5.78995	5.70384	5.60968	5.11274	5.55082	5.99076	5.95816	5.90369	6.61091	5.36217	6.61111	5.56701	5.09058	5.41714	5.54485	5.59225	6.25214	6.0864	5.95013	6.7719	5.75828	6.55475	5.27009	5.88804
YMR086C-A	3.38234	3.16173	3.49529	4.00158	3.90942	4.10347	3.52286	2.62398	3.13516	3.48705	2.91256	3.21175	2.90902	3.43154	3.48288	2.80276	2.95785	3.23559	2.41176	3.14182	3.65184	2.31477	1.96028	1.00547	3.26428	3.00778	3.46473	2.91781	3.06647	3.43311	2.62643	2.75197	3.29811	2.76239	3.31528	3.72567	4.0451	2.47394	2.90888	3.25402	3.57436	3.30915	3.12333	2.73908	2.80399	3.90663	2.9517	3.2238	2.63668	2.38735	3.51317	3.39467	3.1773	2.56246	3.20692	3.38662	3.47364	3.39223	3.56647	3.33644	3.82606	3.39655	3.8712	3.64243	3.39013	2.79888	4.30131	3.79535	4.25803	4.60374	4.01945	3.23078	3.1229	3.78386	3.20056	4.51758	3.69886	3.81375	3.24912	3.30578	3.59519	3.90171	4.53205	3.63354	3.68686	4.06407	4.07644	3.80756	3.45971	3.39786	4.36215	3.93076	2.92068	2.75424	3.88489	3.21112	2.79217	3.63839	3.01523	3.19581	3.0137	2.94967	3.16325	2.524	2.89755	3.89307	3.12607	3.29165	3.61222	2.90743	1.3155	4.67558	3.23624	3.61771	3.16697	2.62807	3.47631	3.48148	4.41052	3.36999	3.78894	3.87966	3.96667	3.65719	3.49736	3.62689	4.81141	5.69923	4.14237	5.11045	4.95505	4.58465	4.4525	4.79788	4.52572	4.5508	3.12392	4.15484	4.14587	4.96125	4.76812	4.8316	5.4259	5.19551	5.46091	4.51771	4.31663	5.37241	5.07662	5.02839	5.08834	4.62614	4.33164	4.02293	4.163	3.90577	4.18576	4.13477	4.40436	4.06488	4.66761	4.4772	4.77229	3.77488	4.11255	4.25146	5.30482	5.18213	4.91852	4.11872	4.5246	4.67747	4.00065	3.51146	3.85821	5.57055	5.83557	4.61533	4.62875	4.21093	3.64139	4.20815	4.70038	5.2678	5.78835	5.33882	4.03943	4.52357	4.89055	2.98449	4.02138	2.96075	2.8993	2.99349	2.55428	0	0	5.66806	4.24037	3.55481	4.10009	2.42062	2.38351	2.84422	3.68817	2.69517	3.34577	2.66898	1.78393	3.55045	1.71035	1.81599	1.13076	1.03773	1.89521	1.65387	3.04405	2.98775	3.8208	3.409	2.0841	3.85431	4.16996	3.68956	3.81892	3.01735	2.96823	3.12758	4.42642	4.48262	4.5593	2.73175	3.55799	3.10153	4.33316	4.21874	3.8962	4.14418	4.26285	3.71387	4.39209	3.89795	3.77416	4.26053	4.28544	4.20334	3.18685	3.27691	3.17575	2.58207	2.23333	2.6744	4.24954	3.88057	4.04676	2.77719	2.88176	3.0661	4.2658	3.89315	3.86094	4.29884	3.82426	4.16299	4.56666	4.24757	4.48773	0	4.64579	0	4.65206	4.27994	4.62393	3.74273	3.24765	3.70564	4.16937	4.70556	3.56483	3.77526	3.99419	4.64708	3.82265	2.90994	2.90879	2.96731	2.32945	2.33822	4.46867	4.79851	5.01399	5.45132	5.12269	4.92311	5.34049	5.19517	4.98249	4.24743	4.86408	4.85514	5.1752	4.89269	5.18767	4.22159	4.28938	3.84404	4.85049	5.0352	4.63084	5.1125	4.62059	5.42617	4.97882	5.00271	4.82428	4.75294	4.71992	5.09538	4.87568	3.92092	4.07277	4.30143	3.57963	3.59496	2.90972	4.73517	4.98809	4.83047	4.42826	3.89396	4.15463	6.70671	5.63107	6.06737	0	0	0	5.84372	6.16764	6.02703	5.26452	5.52779	6.11448	5.84468	6.139	4.40679	4.35498	5.08711	2.48603	3.44847	3.29289	6.23669	5.97257	5.46703	3.97658	3.18655	3.18438	5.14096	5.25344	4.71519	6.00066	5.36397	5.25329	5.61775	5.85043	5.73559	4.99812	5.07006	5.57809	5.10782	5.5872	4.39905	4.00159	3.57901	3.89814	3.22581	3.58692	4.00213	4.03626	5.24705	5.44618	4.85554	6.18419	4.12733	4.72913	5.38706	5.10224	6.01104	5.47897	5.24742	5.24324	5.40704	5.49053	5.63134	5.46973	4.93062
YMR087W	4.83543	5.45754	5.29523	6.61185	6.66761	6.59492	5.21724	5.09476	5.37913	4.26464	4.8014	4.40869	4.69454	4.52946	4.55388	4.74813	4.77438	4.82642	4.87603	5.28587	4.8749	3.61236	2.94248	3.98018	5.33094	5.3206	5.52724	4.78424	5.08002	4.81774	5.19778	5.28195	4.67381	4.35	4.64844	4.68079	4.63984	5.22829	4.85783	4.63755	4.54063	4.83201	4.92418	4.9103	5.08883	4.05919	4.47005	4.38171	5.01502	5.25879	4.68004	4.34088	4.27729	4.3037	4.94325	4.84199	5.09537	6.84777	6.65458	6.63273	4.66983	4.53938	4.53891	5.42914	5.77696	5.35699	5.13955	5.08199	5.26104	4.96592	4.91299	4.76743	4.27389	4.23422	4.39169	5.36165	5.05249	4.91323	5.35959	5.11931	5.78557	5.21119	5.33619	5.23046	5.00779	5.43823	4.91435	5.05397	5.07727	5.00546	4.8109	4.92018	4.72554	5.13666	4.97912	4.79999	4.94323	4.87922	4.57737	4.8291	5.01482	5.03377	4.55514	4.92556	4.75197	4.86445	4.55688	4.78681	4.66663	4.47388	4.88424	4.8344	5.27158	4.75736	4.85241	5.18753	5.14482	5.33885	4.97501	5.22195	4.35675	4.49718	4.4693	5.06297	4.85789	5.33957	5.95047	6.09762	5.23329	5.57967	5.58064	4.97625	4.94201	5.59065	5.49722	5.61366	4.93104	4.89712	4.99183	5.64023	5.26958	5.06751	5.68477	5.95676	5.7882	5.26781	5.15815	5.78816	5.49857	5.67425	6.01938	5.52327	5.73512	5.77174	5.55583	5.53666	5.54748	5.32529	5.50192	5.50741	5.37864	5.58824	5.66846	5.37367	5.53784	5.39511	5.84467	6.18739	5.70279	5.46848	5.94681	5.64031	4.85222	5.02464	4.67681	6.39243	6.31025	5.18368	5.41349	5.19499	5.1562	5.81341	5.84513	5.48013	6.59986	5.61644	5.0855	5.09472	4.93892	6.82735	6.67338	6.81136	3.86557	3.50517	4.06184	0	4.04841	0	6.5931	6.5573	6.53282	5.65951	5.69604	5.83831	4.61022	4.31202	4.67823	5.85519	5.61352	5.99989	2.93872	3.52299	3.89115	3.95172	3.92341	4.36296	5.1433	5.25196	5.32097	5.37777	5.28757	5.81881	5.70328	6.51048	5.54694	6.26628	6.5422	6.72133	6.21258	5.9358	6.11431	5.57925	5.69059	6.01812	6.3426	5.95228	6.21983	6.43717	5.73747	6.0799	5.57165	5.42315	5.65004	5.72503	5.97799	5.85066	6.68891	6.74621	6.63371	4.34423	4.38304	4.61903	4.61556	4.80659	4.55246	5.02342	4.82984	5.00311	4.98388	5.32727	5.11399	5.28553	5.38649	5.09458	4.76446	4.738	4.85146	5.33521	3.3963	4.57841	5.37123	4.79051	4.93131	4.17721	4.0699	4.32955	4.73807	4.8901	4.91475	4.75986	4.41937	4.59047	4.72729	4.96471	4.87737	4.45673	4.44309	3.9085	4.62936	5.01781	5.16802	5.3874	5.16533	5.11486	5.23372	5.57902	5.42523	4.91888	4.91856	5.05669	5.19258	5.17712	5.30361	4.5832	4.81649	4.89745	4.70939	4.53065	4.43948	5.45397	5.24806	5.49112	4.98387	5.69488	5.18904	5.26546	4.86526	4.91843	4.99168	4.97902	4.94959	4.77756	5.37293	5.02859	5.14732	5.13272	5.01291	5.01617	5.50843	4.42867	5.07491	7.04416	5.78872	6.40098	0	3.48161	4.99054	6.41391	6.33418	6.07152	5.60462	5.38903	6.15773	6.12206	5.65873	4.94963	4.42334	5.35868	4.61126	3.91097	4.37666	6.27267	5.83535	6.02094	5.23008	4.92949	5.33258	5.6301	5.37268	4.63188	5.45774	5.28538	4.86681	6.01291	6.32645	6.04055	5.45816	5.21768	5.37535	5.66942	5.76571	4.72533	4.5499	4.52003	4.41353	4.21913	4.32544	4.80261	4.66195	5.70911	5.82512	5.15097	6.30169	5.23045	5.15945	5.90885	5.4465	5.95427	5.8053	4.92969	5.74731	5.96937	6.04406	6.02816	5.67985	5.61164
YMR088C	5.5983	6.20411	5.65576	6.7685	6.69313	6.66417	5.94386	5.6206	5.86401	5.72881	5.83672	5.73347	5.39479	5.5576	5.33998	5.51072	5.67788	5.5969	5.63977	5.69643	5.70741	5.86906	6.11448	6.64815	5.88183	6.05234	6.00755	5.58785	5.49215	5.51839	5.97748	6.02227	5.80454	6.43116	6.18293	6.37366	5.41704	5.36887	5.56184	5.45773	5.62486	5.53955	5.79238	5.68145	5.81839	5.93438	6.003	5.90685	5.74617	5.80305	5.62394	5.48975	5.82205	5.95153	5.55102	5.29425	5.57488	6.04057	6.09078	6.27078	5.88547	5.76702	5.73054	6.02659	6.11119	6.20144	5.10936	5.4317	5.3337	5.4194	5.80131	5.88918	5.633	5.68166	5.64982	5.42195	5.47285	5.48205	6.18216	5.95715	6.36188	5.21652	5.52113	4.88463	5.92669	6.44994	6.36155	5.90531	5.85136	5.77814	6.04449	5.86303	5.85101	5.93771	5.99924	5.94162	5.75421	5.89643	5.70014	5.66793	5.8032	5.76184	5.7183	5.79579	5.68394	5.85699	6.00768	5.97401	5.70862	5.89803	5.60921	5.91034	6.33425	5.71588	5.89415	5.56326	5.55048	5.75672	5.69319	5.59146	6.27653	6.04293	6.2252	5.6847	5.64955	5.89542	6.04128	5.72485	5.47471	5.83969	5.72115	6.08159	5.92316	5.88847	5.91787	6.12638	5.72495	5.65349	6.00257	5.91625	5.95651	5.60562	6.00677	5.92167	6.03799	5.76509	5.67068	6.02271	5.7143	5.82978	5.76976	5.70024	5.72461	5.65346	5.65966	5.9544	5.98304	5.64902	5.44041	5.56097	6.10695	6.14617	5.92612	5.62289	5.60796	5.47867	6.03317	6.01283	5.85239	5.30094	5.2175	5.56857	5.85194	5.85802	5.79625	5.79476	5.82059	5.96824	6.11571	6.11084	5.56059	5.9835	6.05463	5.68389	5.79733	5.66439	6.13354	6.04012	6.17747	7.22474	7.194	7.25597	6.07451	6.13794	6.0746	3.31812	5.02142	4.39295	6.43526	6.27529	6.42119	5.79749	5.79057	5.74548	5.60006	5.85159	5.95085	5.85838	5.94612	5.92498	5.45526	5.50063	5.6922	5.69667	5.5525	5.7682	5.25433	5.15777	5.15232	5.89608	5.73084	5.86897	5.79893	6.49165	5.91479	6.13002	6.18201	6.41365	5.52601	5.56309	5.64005	5.61733	5.69698	5.67884	6.24667	5.92182	6.32561	6.24314	5.97743	6.02745	5.6394	5.6544	5.62531	5.89696	5.83955	5.92528	6.68991	6.7528	6.69693	5.1333	5.0976	5.15483	5.79832	5.73438	5.58393	6.15635	6.19804	6.26421	5.58418	5.58653	5.35396	5.36128	5.34049	5.39902	5.49195	5.31241	5.57368	3.99524	5.11962	4.5955	5.84236	5.97755	5.21912	5.06261	5.32639	5.56018	5.38985	5.22739	5.30625	4.92775	5.08169	5.17267	4.86549	4.86383	4.95193	5.91737	5.759	6.01146	5.43736	5.69995	5.65831	5.32786	5.28673	5.23243	6.0421	6.25659	5.97411	5.35427	5.34406	5.73381	5.97904	6.02251	5.75203	5.7679	5.7921	5.83447	5.32984	5.34437	5.29571	5.93446	5.80764	5.7879	5.48725	5.55387	5.40321	5.49446	5.28398	5.48793	5.42459	5.61103	5.68262	5.59614	6.15292	5.62923	5.93571	6.19244	6.19712	6.22203	6.20602	5.92297	6.73836	6.20155	5.97003	6.46009	5.50528	6.03024	5.9248	5.92234	6.18023	6.30936	6.15249	6.06613	6.49789	6.42745	6.57323	6.10842	5.62728	6.28869	5.9666	5.48735	6.04932	6.65201	6.28952	6.49371	6.10195	5.79639	5.57551	5.84725	6.02247	5.96264	5.92949	5.47837	5.90325	6.15629	6.71282	6.55625	6.16524	6.29053	6.09405	5.58404	5.74723	6.03701	5.74901	6.0876	5.7248	5.69621	6.04264	6.00026	6.24919	6.18319	6.55549	5.90391	6.46949	5.58715	6.02835	6.08114	5.81272	5.99487	5.75616	5.88176	5.79688	6.00944	5.95694	6.25364	5.78789	6.15665
YMR089C	6.11992	6.1572	6.14332	6.1655	6.18264	6.09837	5.9629	6.0351	6.03394	6.06928	6.01562	6.01159	6.32461	6.21523	6.36179	6.07563	6.069	5.9309	6.27164	6.22515	6.20897	6.43605	6.49289	6.63547	6.13434	6.08529	6.18234	6.40066	6.24297	6.1656	5.84891	6.12509	5.89939	6.06405	5.96978	6.01912	6.12175	6.20662	6.102	6.27661	6.25474	6.42291	6.35466	6.35564	6.45152	6.31409	6.17344	6.22199	6.15637	6.04516	6.17202	6.7572	7.24358	7.23264	6.22777	6.1308	6.13684	6.52949	6.52499	6.63158	6.26321	6.29475	6.34849	6.36028	6.48822	6.30052	6.40776	6.311	6.37268	6.16343	6.16551	6.10092	6.36776	6.35927	6.32773	6.22173	6.20589	6.10964	6.15819	6.27695	6.31318	6.72414	6.7754	6.94255	6.31643	6.45981	6.21554	6.44983	6.35701	6.25444	6.18048	6.22866	6.0775	6.09139	6.18742	6.05953	6.1387	6.20995	6.23429	6.30367	6.23611	6.38761	6.25851	6.17095	6.1947	6.45901	6.29715	6.52708	6.2142	6.33734	6.1317	5.24613	6.1147	6.37193	6.16117	6.34491	6.22239	5.84433	6.03339	6.01696	6.49644	6.45152	6.35959	6.05411	6.17115	6.05952	6.2494	6.35187	6.65866	6.12499	6.99271	6.22998	6.27238	6.35898	6.36584	6.34202	6.31093	6.30494	6.17011	6.44053	6.37316	6.18425	6.59664	6.39131	6.56021	6.08601	6.85805	6.33642	6.38949	6.30887	6.19819	6.06107	6.16849	6.2257	6.01119	6.0892	6.12084	5.98388	6.26046	6.05364	6.28554	6.59357	6.74968	6.09751	6.00535	5.93017	6.44184	6.4167	6.24905	6.11448	6.16162	6.22375	6.17176	6.18013	6.22987	6.37541	6.3456	6.58318	6.75719	6.75615	6.11456	6.19619	6.10997	6.34282	6.51798	6.35075	6.20089	6.27402	6.06698	6.14631	6.02086	6.01184	7.52598	7.60405	7.56051	5.95801	4.09524	3.87167	6.38223	6.47814	6.57918	5.96922	6.04133	5.8573	6.03352	6.13831	6.28053	6.64774	6.49509	6.67464	6.6418	6.95964	6.98349	6.81559	6.91593	6.88425	6.90196	6.94164	7.07802	5.54205	5.75851	6.66319	7.1382	6.85324	6.98496	6.22594	6.23515	6.23227	7.47228	7.50334	7.39981	7.26531	7.25407	7.14538	6.62726	6.72329	6.6092	6.31916	6.48043	6.55165	6.85887	6.93911	6.91725	6.59181	6.58361	6.39188	6.22448	6.33812	6.21695	5.30503	5.42411	5.22163	7.24126	7.15524	7.2323	7.10647	7.21953	7.26541	6.22337	6.18594	6.2859	6.44586	6.33995	6.53805	6.38852	6.283	6.20624	4.81599	5.55551	4.62615	6.00713	6.22735	6.41854	5.99932	6.13285	6.12188	6.08397	6.15865	6.12677	6.32255	6.42981	6.25228	5.88663	6.02242	6.03414	6.46091	6.36448	6.25697	6.3536	6.5409	6.66345	5.94808	6.04436	6.20314	6.44074	6.62919	6.45405	6.03733	5.99199	6.12534	6.22679	6.05475	6.39105	6.84901	6.76372	6.79008	6.03934	6.08888	6.10749	6.52102	6.55523	6.49034	6.29891	6.29914	6.3992	6.36054	6.32463	6.28344	6.16953	6.02177	5.90929	5.95464	6.22354	6.07587	6.22502	6.6637	6.63828	6.90631	6.70043	6.40029	6.85045	6.72161	6.51122	6.56318	3.09917	4.94617	5.25489	6.52094	6.49483	6.53842	6.34735	6.39468	6.05047	6.25088	6.19893	6.36572	6.29953	6.33004	6.19306	6.28879	6.4696	6.70882	6.3852	6.48312	7.17481	7.17969	6.85188	6.48405	6.49915	6.44483	6.13602	5.77008	5.69926	7.00623	7.01614	6.95848	6.51335	6.47334	6.52549	7.36893	6.60833	6.14159	6.16706	6.33128	5.78801	5.82036	5.97918	6.39764	6.19543	6.58268	6.47168	6.36081	6.8296	6.57679	6.11518	6.42748	6.22681	6.15798	6.77232	6.52479	6.59219	7.05881	6.5416	7.16507	5.9895	6.27932
YMR090W	7.10007	8.23945	7.23765	8.70336	8.57198	8.5267	8.04253	7.38251	7.98319	6.10729	6.16384	5.99201	6.37604	6.99246	6.90604	7.00997	7.20785	7.36436	7.40697	7.65281	7.60681	7.04189	7.15612	7.74976	7.43409	7.87168	7.5849	7.16981	7.10329	7.07885	7.28222	7.33444	7.40791	8.03441	7.96074	8.10863	6.99208	7.40841	7.55188	7.15065	7.15395	7.45302	8.02564	7.68747	8.41032	6.26111	6.43073	6.22291	6.94181	7.02872	7.06155	6.97296	6.99097	7.35903	6.86965	7.04722	7.19863	9.25225	9.14913	9.24061	7.34197	7.15161	7.35479	8.78906	9.11612	8.86643	8.12741	7.5035	7.22919	8.28509	7.94848	7.73791	6.98645	6.80919	7.15164	7.64595	7.5472	7.39206	9.08857	9.31933	9.52245	8.46247	8.60227	8.84127	8.64658	9.4217	8.6675	8.817	8.69783	8.68327	8.11616	7.98303	7.66139	7.70147	7.90332	7.60172	8.43725	8.68961	8.67444	8.68036	8.74702	8.87122	8.61766	8.95016	8.79468	6.8317	8.51434	6.71594	8.04628	8.21075	8.26435	8.32357	8.02144	7.46291	7.93385	8.1075	8.03925	7.99206	7.77001	7.0044	6.90495	6.97757	7.01103	8.34291	8.17754	8.81548	5.59751	6.85998	8.57155	6.4262	8.84405	5.7306	5.69993	8.02041	8.10845	8.12588	6.49291	6.7187	6.55409	6.94813	6.91429	6.64647	6.67851	6.31314	6.88225	6.33058	7.67137	6.60458	6.61404	6.58336	6.70205	7.22012	7.30932	7.69702	7.52332	8.10396	7.78339	7.07702	8.22439	7.37326	6.78451	7.08475	7.74195	7.06748	7.0721	7.54075	6.96519	7.12033	6.43263	7.78466	7.82193	7.99787	6.16747	6.76824	6.14896	6.74408	6.99789	7.08199	7.60287	7.68992	6.2695	7.19897	7.47968	6.50991	6.72466	6.54091	7.14521	7.26062	7.24791	9.10885	9.06941	9.25092	8.23681	8.3815	8.34822	7.64693	6.29885	6.23099	9.23419	9.11881	9.56915	7.4309	6.99173	7.18165	7.23214	7.65468	8.05379	8.69409	8.06852	8.75917	6.74573	7.48922	7.76292	6.85349	7.41326	7.55928	8.31295	8.48165	8.59278	6.67872	6.24932	8.47809	9.01052	10.4208	8.85767	8.66017	9.08347	9.1441	8.61547	9.14341	9.16839	8.6951	8.83859	8.9081	9.11658	8.6851	9.02997	8.2905	7.84837	7.75404	8.14965	8.19307	8.36599	7.61178	7.56806	7.02588	8.43498	8.52123	8.19157	5.95933	6.61655	6.80016	8.62677	8.75241	8.76235	8.37689	8.60757	8.83166	7.03795	7.4953	7.21453	7.50427	7.49357	7.92056	6.7869	6.45873	6.34951	6.80384	7.04466	7.17063	7.68764	7.19456	6.71159	6.07783	5.93738	7.08361	6.25307	6.48855	7.44953	8.12501	6.81485	7.50722	5.2993	4.86272	4.69033	7.39517	6.88342	6.98321	7.32342	7.47345	7.91966	5.24585	5.24405	5.09746	7.15662	7.98366	7.3759	6.03191	5.25098	6.04844	6.98074	6.94059	6.98608	8.28884	8.45404	8.59435	5.58011	5.41748	5.14264	6.33378	6.33537	6.32651	6.45579	7.94732	7.93555	7.06044	5.4831	5.70519	5.4746	7.20225	7.18189	6.55797	8.95838	6.15924	7.89812	8.07461	8.49133	8.72514	8.52649	5.7858	8.92124	6.61629	5.94014	6.70359	5.80333	6.01269	6.6032	5.89158	6.14371	6.1109	6.15615	6.01153	6.48555	6.52682	6.83601	6.30186	5.49499	5.82831	6.93774	5.80584	6.82984	7.92632	7.13495	7.54778	7.10691	6.90158	6.51657	6.74813	6.57976	6.64961	5.54957	5.38611	5.046	7.27329	7.60733	7.39107	7.10208	7.60351	6.68782	8.60656	6.96231	6.358	5.57161	6.997	5.54118	5.33711	6.07527	6.07956	6.88917	6.73884	7.65572	4.72893	7.98061	7.88124	5.52731	6.08508	5.15998	5.49572	5.92728	5.56912	5.94323	8.38394	7.6363	8.55612	5.27202	5.97632
YMR091C	6.53407	6.66318	6.54195	6.24708	6.2037	6.29568	6.38923	6.44846	6.52713	6.74388	6.80115	6.85218	6.66914	6.76722	6.64212	6.53998	6.55917	6.49751	6.56343	6.71537	6.63072	6.72211	6.7027	6.79026	6.3632	6.47522	6.27531	6.53744	6.57639	6.50556	6.48414	6.48516	6.38077	6.52866	6.49172	6.4664	6.63386	6.5696	6.62737	6.46244	6.55962	6.60536	6.66338	6.65353	6.79891	6.2841	6.36202	6.41056	6.6275	6.53363	6.57009	6.61818	6.44075	6.39057	6.64988	6.52805	6.61225	6.06792	6.21969	6.11423	6.36651	6.28261	6.37651	6.5855	6.56475	6.59271	6.36031	6.45408	6.46281	6.83837	6.72407	6.719	6.90388	6.86425	6.87808	6.59948	6.69364	6.73867	6.88774	6.64995	6.70894	6.56544	6.68281	6.53949	6.7668	6.42681	6.66535	6.68757	6.87008	6.72451	6.49547	6.41687	6.57496	6.52769	6.53736	6.37378	6.74681	6.78541	6.59613	6.70503	6.56121	6.73524	6.75281	6.76335	6.80369	6.31953	6.54169	6.28091	6.69428	6.79697	6.7941	7.43874	6.20782	6.7799	6.69204	6.46977	6.5292	6.58111	6.55499	6.79531	6.40507	6.39701	6.48515	6.58938	6.62061	6.47808	5.70039	6.47502	6.65636	6.33552	6.37036	6.25932	6.54225	6.28538	6.24855	6.25928	6.65732	6.64387	6.71046	6.60669	6.51663	6.71979	6.30583	6.1439	6.1056	6.65842	6.82155	6.35466	6.20117	5.98608	6.10661	6.64398	6.52725	6.64298	6.49759	6.61045	6.45874	6.38933	6.46734	6.49634	6.14171	6.46936	6.40202	6.44742	6.43465	6.40302	5.87272	5.71102	6.11136	6.45297	6.52967	6.65352	6.25021	6.23941	6.34286	6.3989	6.5199	6.44687	6.73548	6.60772	6.75621	6.35478	6.18154	6.04635	5.81945	5.94047	6.37783	6.49156	6.22769	6.2207	6.37474	6.25962	6.16312	6.12072	6.30953	3.65392	5.38017	4.74618	6.03943	5.7798	5.88833	6.18525	6.29076	6.15761	6.62702	6.44957	6.59227	6.53422	6.49157	6.55061	6.34993	6.21928	6.19692	6.37282	6.31004	6.2865	6.11053	6.17381	6.18121	6.13462	5.98292	6.1035	6.07245	5.98291	6.15386	5.9385	6.12428	6.01082	6.60362	6.51259	6.53939	6.21619	6.29251	6.12492	6.08238	6.13773	5.97826	6.21705	6.104	6.061	6.34866	6.31427	6.20762	6.30784	6.2821	6.06489	6.25154	6.26194	6.23168	6.08575	6.08962	5.92497	5.97126	5.9704	5.98987	6.15389	6.25169	6.29155	6.50468	6.5988	6.42797	6.56823	6.50662	6.54002	6.4796	6.32499	6.49216	5.52469	6.1193	6.24444	6.28669	6.2239	6.29945	6.30281	6.19785	6.27603	6.56149	6.59587	6.46737	6.44719	6.42415	6.33713	6.03894	6.02245	5.9929	5.90864	6.21029	5.90036	6.32533	6.25696	6.09104	6.28532	6.20204	6.08912	6.43287	6.26395	6.30129	6.40642	6.46478	6.50227	6.78054	6.61056	6.69557	6.73131	6.62414	6.67186	6.08689	6.26196	6.10395	6.36819	6.28306	6.50347	6.28373	6.33531	6.35355	6.50804	6.26357	6.33018	6.34521	6.6467	6.67903	6.5798	6.23973	6.31814	6.04187	6.12898	6.15928	6.22275	5.70444	6.37358	5.87159	5.81377	6.49298	6.01905	4.89141	5.66848	3.8498	6.0825	6.13113	6.42397	6.00353	6.07078	6.17861	6.12993	6.32934	6.14605	6.256	5.94982	6.33675	6.38247	6.43026	5.93071	6.29005	6.07665	6.26266	6.1253	6.16003	5.64907	5.94223	6.12772	6.10099	6.19355	6.13789	6.01287	5.68349	6.08345	5.75846	6.03984	6.04992	6.41771	6.32413	6.48965	6.4909	6.1426	6.36336	6.27102	6.34871	6.4683	6.36371	6.36823	6.13635	6.33969	5.82063	6.1291	6.21411	6.19961	6.22927	6.12297	5.96115	6.03953	6.1545	6.38064	6.11599	6.20906	5.92773	6.01993
YMR092C	6.74759	6.81833	6.82807	7.08733	7.16277	7.2414	6.40173	6.47439	6.59194	6.40721	6.50369	6.48475	6.64212	6.66428	6.57654	6.52666	6.53754	6.53749	6.63619	6.66147	6.78824	6.07576	5.82281	6.00273	6.55474	6.7556	6.5048	6.74175	6.806	6.73645	6.66982	6.62607	6.61967	6.57377	6.52776	6.60404	6.68151	6.79519	6.81764	6.6657	6.65415	6.80012	7.00638	6.79481	7.2299	6.83643	6.83322	6.88076	6.79747	6.82738	6.78754	6.21042	6.00857	5.94577	6.89254	6.74822	6.75039	7.51178	7.52046	7.50304	6.57066	6.51611	6.4024	6.87227	7.14896	6.93869	7.0342	6.91913	6.93346	6.70627	6.67478	6.57289	6.46132	6.2786	6.32127	7.04308	6.83835	6.79989	6.89634	7.1541	7.26715	7.24015	7.29727	7.24827	6.72799	6.95022	6.60533	7.10483	6.97643	7.00763	6.49251	6.58761	6.42538	6.50769	6.46901	6.49996	6.77387	6.89944	6.85129	7.05538	6.86456	7.02843	6.82173	6.85438	6.83211	6.78401	6.54576	6.90602	7.01075	6.89931	6.90459	8.00204	6.87661	6.59523	6.93369	6.9415	7.05371	6.73135	6.89469	7.00292	6.75939	6.74403	6.60435	6.87814	6.90105	6.94122	6.19362	6.46749	6.88904	6.39577	7.10092	6.09531	6.38806	6.6164	6.58224	6.55916	6.58579	6.5996	6.60053	6.76844	6.53118	6.50624	6.44644	6.34052	6.36098	6.50872	6.84089	6.3723	6.45936	6.52573	6.40965	6.79841	6.79277	6.80913	6.88856	6.80421	6.81094	6.69271	6.79944	6.73028	6.65056	6.77482	6.82511	6.89197	6.77896	6.83017	6.41247	6.41481	6.58043	7.15292	7.06979	7.08448	6.96381	7.0625	6.97565	6.47552	6.49013	6.35834	6.61416	6.46443	6.80396	6.83821	6.85219	6.49444	6.49132	6.56921	6.76972	6.79426	6.83283	7.26004	7.31044	7.20367	5.77938	5.7553	5.96758	4.12127	3.03432	4.2696	7.00347	6.86272	6.94827	6.56754	6.58989	6.68719	6.46232	6.41059	6.54166	7.13407	6.86792	7.09245	5.91552	5.96595	6.09213	6.58357	6.73933	6.85705	6.48571	6.39602	6.79503	6.42298	6.42369	6.7409	6.83465	7.1232	6.71116	6.74107	6.8521	7.15205	7.35156	7.23385	7.25143	6.89772	6.90503	7.0974	7.02621	6.93317	6.93633	6.3845	6.34193	6.49452	6.33844	6.42611	6.51372	6.41443	6.41369	6.39773	7.28867	7.34978	7.25103	6.16871	6.06927	6.13289	6.42913	6.33795	6.31657	6.70824	6.72524	6.75175	6.81701	6.85836	7.05445	7.05549	7.01896	7.04054	6.57364	6.29903	6.74376	5.54032	4.99373	6.01225	6.21406	6.38165	6.53392	6.36999	6.53273	6.58535	6.21252	6.3977	6.52355	6.56842	6.1665	6.33107	6.2231	6.0579	6.09259	6.73779	6.59766	6.61406	6.2873	6.51684	6.7633	6.28948	6.33463	6.48251	6.4154	6.65494	6.66824	6.51346	6.434	6.61528	6.74135	6.6383	6.51068	6.74791	6.61333	6.45198	6.66058	6.62805	6.72606	6.58101	6.62933	6.62761	6.18169	6.32615	6.15031	6.17875	6.42968	6.28571	6.46399	6.86127	6.95286	6.78516	6.69677	6.77954	6.72475	6.22518	6.23099	6.2258	6.52113	6.07379	6.26843	6.5304	6.26845	6.41011	3.47893	2.51235	3.39193	6.17999	6.09964	6.29068	6.40704	6.04235	5.82007	5.96353	5.86937	6.13056	6.23238	6.30851	6.15124	6.31375	6.18016	6.32826	6.43557	6.46426	6.79413	6.90917	6.62508	6.02698	6.31387	6.15892	5.97048	6.08318	6.04843	6.57174	6.45887	6.40542	6.50248	6.38406	6.31394	6.95944	6.53247	6.52121	6.48014	6.53279	6.6296	6.59459	6.31956	6.43909	6.44126	6.4527	6.09093	6.06975	6.21361	6.8156	6.13765	6.26922	6.10582	5.83018	6.21444	6.26043	6.07081	6.51237	6.38844	6.51799	5.95967	6.25003
YMR093W	6.50605	6.40244	6.36171	5.03286	4.98793	4.7273	6.36127	6.30794	6.42696	6.71501	6.63496	6.62481	6.886	6.95231	6.98594	6.71478	6.81082	6.73848	6.79701	6.68873	6.62293	7.09695	7.21404	7.41234	6.65305	6.66638	6.62423	6.20145	6.38895	6.3493	6.53269	6.44062	6.51304	6.85421	6.79636	6.75165	6.44552	6.25388	6.47521	6.64818	6.71119	6.62402	6.86824	6.74666	6.63455	6.67634	6.66506	6.57916	6.47072	6.49194	6.57452	7.15375	7.49162	7.48384	6.3767	6.60652	6.50153	3.79286	3.70213	4.08803	6.64016	6.58477	6.7911	6.59644	6.4104	6.67918	6.67644	7.02987	6.95454	6.91171	7.19671	7.12735	7.21286	7.23425	6.97066	6.67586	6.85924	7.0446	6.82602	6.63854	6.28182	6.59416	6.6306	6.36854	7.10759	6.72513	7.11464	6.61569	6.56518	6.68665	7.18404	7.20765	7.11238	7.26778	7.20638	7.09381	7.05375	7.06262	7.04382	6.63406	6.64077	6.54867	7.05823	7.09155	7.06958	6.62004	7.22745	6.61849	6.69206	6.83072	6.63856	5.76623	6.70674	7.11846	6.76559	6.63725	6.39264	6.90784	6.73981	7.22027	7.08775	7.16137	7.21411	6.3918	6.48151	6.39125	6.17866	6.48019	6.44276	6.80056	6.31913	6.52801	6.59807	5.80172	5.5838	5.78448	5.96307	6.04716	5.90259	6.41208	6.58651	6.61184	6.53761	6.46055	6.65611	6.60835	7.06677	7.0491	5.87718	5.8406	5.84652	6.11715	5.94557	5.98607	6.5037	6.3227	6.23287	6.40044	6.08802	6.20111	6.50867	6.64316	6.26793	6.33993	6.24083	6.40823	5.81852	5.96744	5.84607	5.99663	6.01054	5.86189	6.17443	6.05451	6.21331	6.65371	6.40646	6.72434	6.41066	6.55138	6.31969	5.92284	5.99485	5.54513	5.62122	5.36852	6.48315	6.63173	6.68631	4.66738	4.74342	4.48221	7.11953	7.18665	7.09035	4.36864	4.74737	3.57994	4.24883	4.18756	4.36486	6.23784	6.38264	6.30782	6.62253	6.573	6.61304	4.97938	5.77641	5.15884	7.59646	7.51184	7.4231	6.77369	6.87033	6.80517	5.93246	6.05808	5.76897	6.0125	6.18167	5.59849	5.20202	4.43649	5.75602	4.91282	5.13397	4.62183	5.06051	5.09282	5.89694	4.9789	4.95887	4.49699	5.10527	4.88688	4.92017	5.888	6.0018	5.69268	5.73569	5.70812	5.42588	4.96048	5.16692	5.63582	4.79832	4.88185	4.51219	6.60445	6.53111	6.29839	6.40558	6.44804	6.54728	6.22323	6.36271	6.44406	6.6938	6.70149	6.51917	6.88769	6.82969	6.39076	6.54401	7.04707	6.78913	5.79634	5.24737	6.10211	6.8199	6.76268	6.80891	7.37145	7.39612	7.36463	7.61186	7.47278	7.22201	6.29095	6.97189	6.75953	7.41848	7.38268	7.38383	6.87143	7.10952	7.10548	7.24529	6.95978	6.49797	7.27837	7.20662	7.2114	6.92079	6.85758	6.51326	6.56608	6.75606	6.75172	6.84797	6.74023	7.06649	6.98353	7.05651	7.11756	7.14485	6.93241	7.06916	6.72388	6.89667	6.80317	7.1387	6.21734	6.68986	7.08177	7.05151	7.13256	6.94017	6.99408	6.96977	7.25696	7.01633	7.1057	6.98831	6.99545	7.04072	6.99909	5.81654	6.58419	5.9765	5.61935	6.53725	6.07237	5.34101	4.72119	5.13527	6.73766	6.86381	6.69849	6.22754	6.66235	7.15552	7.03478	7.23329	6.81697	6.7289	6.32478	7.06539	7.32678	7.18167	6.15448	6.28357	6.22526	7.15507	7.27119	7.03415	6.91132	6.57202	6.90035	6.89174	6.93641	7.02233	6.52438	6.27701	6.18759	5.93535	6.02793	5.91207	5.61854	6.14316	6.83748	6.94023	6.64991	6.79647	6.86969	6.89562	7.18404	7.06355	6.92	6.93768	6.9371	6.47266	5.95184	6.70873	6.34166	7.02128	6.98777	6.61029	6.84243	6.81463	6.39452	6.13045	6.14859	7.0329	6.79957
YMR094W	4.39345	4.41381	4.50552	3.90135	4.17761	3.76199	4.73464	4.4645	4.7551	4.09789	4.48079	4.33294	4.21369	4.53641	4.43197	4.26416	4.04443	4.08648	4.41108	4.11985	4.28691	3.30875	3.21705	3.23854	4.24582	4.71803	4.36638	4.12622	4.10796	4.38835	4.20615	4.63851	4.54255	4.02332	4.03818	4.21338	4.07214	4.15099	3.6663	4.40239	4.40685	4.52094	4.55859	4.65625	4.36834	4.60341	4.41232	4.33752	4.36536	4.40523	4.51442	4.21776	3.49472	3.91667	4.08715	3.71294	4.18351	3.67747	3.71213	3.75749	4.46617	4.61373	4.19521	3.10234	3.42946	3.42389	3.11135	3.15849	3.00197	3.91888	4.2251	3.8925	3.84204	3.81335	3.63788	3.62285	3.81859	3.81724	4.08161	3.62848	4.08985	3.39294	3.31258	3.39579	3.52876	3.47335	3.37296	3.38646	3.55729	3.99424	4.21558	4.01148	4.07568	4.0577	4.26087	3.94681	3.94058	3.9384	3.82092	3.68462	3.68606	3.69734	3.75665	3.96094	3.8342	4.42823	3.51169	4.02533	3.92586	4.01994	4.13958	2.5346	3.79183	4.00313	3.64764	3.2566	3.82688	2.91949	3.46798	3.32512	4.71746	4.51227	4.86672	3.77557	3.48086	3.83497	3.7388	3.56302	3.45892	3.64935	3.56178	3.77707	3.12264	3.71754	3.83633	3.7878	3.59142	2.8613	3.28006	3.16187	3.64385	3.43426	3.54093	3.49536	3.64216	3.7215	3.41604	3.16376	2.9621	3.15664	2.84931	3.31378	3.57182	3.70896	3.55368	4.01454	3.62605	3.56586	3.6244	3.64849	3.77814	3.79202	3.47035	3.69036	3.54509	3.54143	3.41377	3.1713	3.36306	2.96965	2.48736	2.69854	4.09048	4.02298	3.99213	3.59125	3.78809	3.8789	4.08861	3.92935	3.55609	3.64642	3.42416	2.59032	2.75052	2.7324	4.27908	4.06948	4.0898	3.91694	3.85882	3.95479	3.52562	3.76503	3.69251	0	0	4.61577	2.90628	2.91117	2.93087	3.44103	3.06412	3.25804	2.88728	2.85145	3.95159	3.27149	3.62496	3.64861	3.1593	3.47384	3.73871	3.97627	3.84621	3.7082	3.10584	3.19803	3.71429	3.25759	3.38668	3.68758	3.32869	3.90101	3.65284	3.24528	3.39974	3.34046	2.43214	2.99954	2.3722	2.93654	3.10897	3.17797	3.85411	3.72469	3.83786	2.70254	4.08524	3.88029	3.0578	3.30818	3.20942	3.00233	3.18025	2.90679	3.77417	3.61235	3.61828	4.00805	3.90999	3.82758	3.13866	3.34553	2.97748	3.44454	3.5765	3.49748	4.21867	3.97373	4.17503	3.47976	3.63885	3.6233	4.4629	4.32938	4.69008	0	3.6252	3.86988	4.41152	3.79062	3.85557	4.2568	4.67574	4.74749	3.71718	3.78514	3.47099	3.58238	3.78542	4.53618	5.51749	5.05659	5.15434	5.21218	5.20894	5.42074	4.38886	4.5074	4.27872	3.43659	3.52831	4.02909	4.43178	4.64755	4.77176	3.81278	4.19176	3.98994	4.06072	4.20821	3.72681	2.75002	3.42313	3.08503	5.07648	5.01995	5.19392	4.65778	4.63158	5.21231	4.42519	3.2951	3.94998	3.61423	4.61151	5.0951	4.78846	3.50877	3.81441	3.48948	5.42313	5.19218	5.12753	4.5756	4.88685	4.75323	2.8923	3.25741	2.55775	2.86517	3.5864	3.25177	3.81277	2.81789	0	2.97694	3.1708	3.30135	3.50866	3.16765	2.37799	2.39318	3.06856	3.60561	3.71133	3.99658	3.0472	3.45188	2.72537	2.87174	2.57222	3.27947	2.96547	3.26849	3.54308	3.18396	2.79747	2.75215	3.79975	3.57911	3.19727	2.7814	3.0319	3.25629	3.36905	3.37555	3.57015	3.37498	3.10211	3.20302	3.2845	3.76209	3.70097	3.60834	3.31492	3.13103	3.10865	3.43476	3.09721	3.52115	3.20765	3.8862	3.62749	3.78627	4.0296	3.14498	2.8089	3.33313	3.2173	3.00669	2.57162	3.09273	2.84783	3.05138
YMR095C	4.71436	4.91216	4.57828	5.5982	5.85945	5.71891	5.10718	5.20138	5.3765	5.12641	5.91358	5.48236	4.46084	4.35591	4.64979	4.50878	4.86784	4.7208	4.57941	4.64816	4.61171	5.15739	5.23054	5.37445	5.00574	5.31868	5.12338	4.616	4.25651	4.53297	4.99675	4.95464	4.97264	4.98365	4.8064	5.12019	4.50344	4.06924	4.07426	4.74063	4.41261	4.82536	4.40227	4.6841	4.84497	5.00062	4.85035	4.72164	4.61999	4.59353	4.44232	5.62352	5.91709	5.82178	4.11249	4.0926	4.6534	5.27293	5.10076	5.51387	5.27037	5.04048	5.07275	4.26537	4.67625	4.51539	5.44825	5.63431	5.48428	5.01799	5.2237	5.68134	4.87778	4.91769	4.78597	6.36104	6.30341	6.54094	4.99901	4.98999	5.28146	6.10238	6.31846	6.0545	4.58556	4.93953	4.8125	4.84559	4.74263	4.6031	6.24103	6.32867	6.34845	6.32627	6.388	6.34356	4.58607	4.9193	4.80429	4.80586	4.49319	4.76029	4.53084	4.72981	5.08169	5.45514	5.95367	5.69109	5.90389	5.53043	5.33562	1.99161	5.08734	4.59357	5.16285	4.95088	5.30972	5.79616	5.85261	6.00962	7.78946	7.48589	7.63469	4.34251	4.56811	4.50918	5.47633	5.25523	4.24844	4.66743	4.0627	4.62976	4.51063	4.67326	4.95998	4.80465	4.91022	5.17496	4.69166	4.60337	4.5289	4.24035	4.88683	4.90721	4.88149	4.77488	4.36492	4.68774	4.6415	4.61395	4.74158	5.31736	5.02573	5.4167	4.83004	4.66128	4.81917	4.33557	4.97262	4.61689	5.20687	4.67209	4.84243	4.5633	4.81954	4.90251	5.27289	5.41856	5.08162	3.74838	3.99826	4.17985	4.44873	4.46215	4.8982	5.37996	5.42617	5.52663	5.555	5.15144	4.35838	5.0529	5.31193	4.14342	4.5656	3.92638	4.7445	5.32411	5.09542	5.36601	5.39402	5.19251	5.11872	5.10925	5.43373	0	0	4.70231	4.21991	3.56067	4.24674	3.92727	3.84257	3.54487	3.56354	3.43269	3.76252	6.31996	6.81346	6.88835	4.06603	4.09064	4.14816	4.23298	3.96669	4.20399	3.63997	3.8571	4.33764	4.05273	3.9863	4.39687	4.06057	4.85632	3.93545	4.1595	3.98686	4.32033	3.61268	4.07809	3.46004	3.65001	3.98506	4.38466	4.86013	4.58539	4.8531	3.94971	4.48971	4.64068	3.51981	4.11801	4.3434	3.85581	3.95819	3.85097	5.04116	4.49957	4.70175	4.10512	4.33721	4.2558	3.60762	4.13563	3.92866	4.15944	4.25043	4.13038	7.05218	6.96376	6.98535	5.65425	5.93642	6.10759	7.97008	7.91393	7.92392	5.6687	5.21763	4.34557	7.43559	7.11843	7.01217	7.97057	8.29168	8.08291	6.21091	6.21613	6.13545	6.92084	6.72433	7.00433	8.93895	8.95929	8.61775	8.64413	8.63087	8.65862	7.87088	8.03106	7.90705	5.73614	5.62255	5.46441	8.01541	8.06789	7.8925	5.02806	5.17698	5.78023	6.81826	6.81254	6.54873	4.16217	4.42278	4.66241	8.62291	8.60445	8.84446	8.15741	8.35052	8.38082	7.4821	6.65026	6.61748	6.64036	8.52043	8.69341	8.63446	6.00788	6.07963	6.01147	8.30708	8.73562	8.44926	8.10663	8.03065	7.82168	3.7903	3.70977	4.39412	4.76421	4.99979	4.55108	0	0	0	4.72322	5.01946	4.7861	5.18177	5.16235	4.92154	4.81575	5.22898	6.08992	5.40164	6.39457	3.7299	3.38228	3.6949	4.64865	4.37854	4.27681	3.33638	3.47317	3.8111	4.40746	4.69994	4.03442	5.34934	4.60373	4.71641	4.08188	4.14819	4.33083	4.44165	4.11841	4.89018	4.35072	4.83901	3.96471	4.24586	4.61382	4.07427	3.78207	4.43254	4.10947	4.13239	4.13253	4.22347	4.45828	4.54802	4.82834	5.43582	5.543	4.39518	4.7266	4.20476	4.42303	4.47501	3.66131	3.96538	3.78074	4.59718	5.2758
YMR096W	5.66253	5.63605	5.33905	7.56863	7.7857	7.53734	6.13017	5.88662	6.31232	6.61636	6.91418	6.82361	5.41941	5.40127	5.48974	5.39197	5.46552	5.40946	5.56207	5.62133	5.29964	7.23286	7.37033	7.50255	6.72271	7.06367	6.83684	5.51024	5.16238	5.40416	5.43262	5.46997	5.72159	6.16986	6.21948	6.21769	5.41416	5.52627	5.24185	5.3234	4.94162	5.29642	5.42543	5.41327	5.47443	5.80204	5.70293	5.47713	5.25997	5.41694	5.19188	7.89047	8.25704	8.16175	4.99343	5.04915	5.1497	6.94138	6.82025	7.05845	5.84784	5.74428	5.64136	6.67081	7.02336	6.82161	7.22919	7.04968	7.17627	6.8062	7.3537	8.0382	5.88846	6.0742	6.07037	8.96054	8.96552	9.19852	7.77057	7.54484	7.9569	8.15682	8.17026	8.02303	7.11581	7.41316	7.50256	7.78127	7.55837	7.37732	8.36341	8.53298	8.47195	8.4425	8.52937	8.5739	7.72964	7.09948	6.88099	7.79488	7.153	7.13519	7.73914	7.29332	7.0161	6.84446	8.55938	6.8528	9.67598	9.32967	9.11986	4.5131	6.38945	5.60808	8.21633	7.9024	8.50069	7.8865	7.87147	8.10074	9.74218	9.29994	9.57225	6.31571	6.41181	6.84418	6.85802	6.71539	7.04453	6.49878	5.85882	5.25248	5.44161	5.50969	5.81645	5.99749	6.54845	6.85494	5.97994	5.49711	6.00183	5.42473	5.58317	6.07047	6.12007	6.06214	6.09347	6.25243	5.14842	5.1166	5.53296	6.98174	7.14477	7.03878	7.83877	7.71733	7.63801	6.89039	7.63622	6.97782	6.24726	5.86911	5.80347	7.17207	7.2887	7.19336	5.80522	6.6622	5.81593	6.2685	6.65119	6.56777	5.2831	5.47928	5.59921	6.75774	6.64664	7.2485	7.80514	7.35431	7.38528	7.79432	7.80475	4.80504	5.68272	5.01563	5.90912	5.99952	6.16078	6.79197	6.78256	6.69034	6.36772	6.21061	6.02728	6.90297	5.51108	5.27808	5.03786	5.22505	5.44626	4.27249	4.39186	4.30385	3.51426	3.63473	3.74773	7.33872	7.90543	8.05249	4.96157	4.5911	4.5581	4.52945	4.69482	4.67564	4.63873	4.74386	4.82348	4.70282	4.70229	4.88216	4.67731	6.07144	5.02406	4.68694	4.86424	5.27827	4.24962	4.66929	4.66335	5.00483	5.36148	5.1304	5.51791	5.25352	5.78703	5.01398	5.13673	4.9556	4.6828	5.00175	5.0148	4.67695	4.54957	4.85606	5.82406	5.92235	5.9387	4.79772	4.93425	5.04237	4.75316	4.59393	4.69455	4.83682	4.6654	4.7098	9.17599	9.38637	9.20556	7.93632	8.19358	8.2297	9.64854	9.64088	9.51902	7.24422	7.0066	6.78743	9.73537	9.30591	9.15891	9.90538	10.1071	10.0224	8.65148	8.48917	8.4241	8.49896	8.00157	8.91306	11.6056	11.5748	11.1938	10.5372	10.5013	10.481	10.2792	10.1384	10.4486	6.96434	7.18732	7.20181	10.1706	10.2103	10.1842	7.12243	7.40267	7.9392	9.07887	9.28089	8.79175	5.50985	6.07149	6.45027	10.1552	10.1685	10.3373	10.3461	10.3291	10.3428	10.089	8.23611	8.46568	8.52237	10.474	10.5566	10.6118	8.05252	8.11784	8.27052	11.1995	11.2849	11.0272	10.3208	10.1935	10.1125	4.83213	4.50147	5.43457	5.58809	5.65248	5.38597	5.42496	4.35428	5.3314	5.67587	5.51124	5.56737	6.11881	6.02639	6.22414	6.12415	6.10036	7.33836	6.30632	8.35894	4.75721	4.86138	4.24199	5.67346	5.29558	5.56403	4.49478	4.20828	4.30678	5.31651	5.21504	4.74144	5.87699	5.01039	5.39808	5.00215	5.24046	5.38134	5.08193	4.87031	4.84161	6.04174	5.50618	4.56291	4.27922	4.68943	4.35226	4.69153	4.85044	4.49882	4.75511	5.0438	5.22666	5.01072	5.53244	7.43632	5.70275	6.44081	5.22594	5.66696	4.78806	4.96233	5.3897	4.82456	5.08775	5.17704	5.73123	6.29947
YMR097C	5.62514	5.80266	5.50196	6.46707	6.29246	6.54736	5.67096	5.83239	5.96646	5.28515	5.76865	5.75477	5.61423	5.71283	5.74273	5.57914	5.66234	5.65471	5.82603	5.6601	5.58329	5.74116	5.59548	5.73575	5.81365	5.77504	5.88959	5.67784	5.66422	5.78259	5.60971	5.79331	5.55013	5.51519	5.4329	5.45523	5.54104	5.71364	5.61859	5.55127	5.68328	5.7925	5.99213	5.82354	5.78851	5.63429	5.65328	5.64742	5.71769	5.68344	5.61419	6.01861	5.88946	6.00335	5.43421	5.70523	5.73532	6.44249	6.49036	6.57116	5.79449	5.78508	5.98808	5.5972	5.67585	5.59376	5.49852	5.08125	5.22295	5.67103	5.83878	5.52584	5.40057	5.46897	5.70296	5.47768	5.58019	5.53783	5.55596	5.82987	5.92442	5.59764	5.45607	5.68376	5.58703	5.72214	5.51324	5.77869	5.52778	5.68186	5.52741	5.54063	5.38635	5.25015	5.38286	5.45788	5.50093	5.63293	5.55449	5.93756	5.55437	5.74335	5.50188	5.60621	5.3887	5.38121	5.67211	5.69287	5.60236	5.66142	5.59223	6.20051	5.76699	5.87788	5.48572	5.24776	5.52087	5.24087	5.32109	4.93696	5.81724	5.88995	5.94471	5.2609	5.37249	5.43669	5.1216	5.68615	5.61593	5.27556	5.79518	5.29758	5.41908	5.59055	5.62081	5.54947	5.68726	5.79486	5.66977	5.46619	5.41485	5.54233	5.2752	5.50103	5.63452	5.21806	5.56967	5.25697	5.37132	5.42285	5.51088	5.6529	5.79113	5.8975	5.79008	5.83177	5.57395	5.38185	5.67951	5.6605	5.21861	5.64818	5.67051	5.2964	5.65902	5.5909	5.49679	5.43704	5.42204	5.62846	5.70432	5.79087	5.66381	5.7084	5.3291	5.50353	5.45273	5.90103	6.04768	5.99908	5.53228	5.68022	5.91589	5.13903	5.40091	5.38702	5.54791	5.80724	5.58315	6.56863	6.51965	6.39816	6.03287	6.10631	5.87326	0	0	0	6.23681	6.1361	6.33196	5.77115	5.66495	5.7619	5.78645	5.97023	5.94292	5.90069	5.70111	5.80947	5.68703	5.41089	5.52536	5.66964	5.61356	5.7537	5.78934	6.00141	5.97152	5.85322	5.87848	5.97448	6.10311	6.53342	6.10348	6.28267	6.28006	6.52809	5.97949	6.3447	5.63017	6.21797	6.11167	6.13891	6.29866	6.13225	6.23621	6.22423	6.04952	6.03652	6.12348	6.01276	6.13962	5.90271	6.00518	5.92107	6.34995	6.2741	6.26457	4.89436	4.79062	4.74822	5.79264	5.93088	5.81909	5.80435	5.84453	5.89945	5.05598	5.46799	5.4055	5.40189	5.35354	5.7185	5.12505	5.0405	4.96849	5.76442	5.24409	4.22715	5.17304	4.64086	4.77607	4.69773	4.87667	4.80756	4.79401	4.80568	4.99956	4.80695	4.58082	4.85111	5.33912	5.27109	5.24428	4.94699	4.68514	5.16509	5.00305	4.89887	4.90652	4.73243	4.06993	4.51596	4.9143	5.18147	4.93712	5.12274	5.21613	4.98963	4.61482	4.66451	4.38372	5.35103	5.08395	5.15443	4.49758	4.54	4.47683	4.92266	4.91417	5.26171	5.1044	5.40697	5.25639	5.1013	4.59692	4.9657	4.66388	5.04335	5.25421	4.94764	5.67416	5.28615	5.28571	4.70731	5.06172	5.02822	5.5123	5.13185	5.87333	5.67743	5.35481	5.5268	4.94167	2.30401	2.31451	5.1135	5.16854	5.09136	5.43813	5.60045	5.62694	5.47758	5.60648	5.04255	5.10404	5.4265	5.04266	5.0808	5.2107	5.68283	5.33663	5.62789	5.27867	5.10354	5.40267	5.17033	5.19445	5.04883	5.47488	4.97737	4.98665	5.75229	5.23604	5.47043	5.32485	5.74925	5.59587	5.71171	5.54837	5.29035	5.29155	5.60889	5.28625	5.41503	5.48804	5.30366	5.35691	5.55576	5.38758	5.16483	5.26439	5.8813	5.00475	5.6371	5.21183	5.40829	4.87362	4.94076	5.25516	5.33764	5.32102	5.70807	5.11296	5.43526
YMR098C	5.01265	5.35724	4.79968	5.2194	5.30786	5.2685	5.28591	5.15982	5.43128	4.8152	4.80442	4.90433	5.15178	5.11529	5.0826	4.94262	4.96548	4.77114	4.95439	5.07987	5.17141	5.39042	5.37838	5.84228	4.92016	5.28168	5.13737	4.94421	4.96092	5.11793	5.15496	5.17279	5.25317	5.13845	5.31037	5.2695	4.98872	5.05517	4.99666	4.95822	5.18834	5.05386	5.32313	5.28287	5.36817	4.86568	4.43518	4.68853	5.09265	4.96583	5.05758	5.4421	5.43681	5.63944	5.06604	4.83619	5.00036	5.29455	5.15412	5.18658	4.87676	4.65012	4.56775	4.80406	4.94116	5.05652	4.42193	4.40164	4.57543	4.92603	4.87961	4.7379	4.71324	4.81368	4.79895	4.85204	4.84894	4.81705	5.1419	5.15306	5.44352	4.85766	5.03286	4.74895	4.94583	5.31785	5.02664	4.81063	4.99382	5.1183	4.84695	4.73724	4.46952	4.5918	4.60965	4.55062	4.8234	4.87595	4.637	4.8793	4.83116	4.96378	4.72938	4.80173	4.85116	4.52154	4.84951	4.32969	4.96061	4.57142	4.81617	5.25359	4.74842	4.5822	4.82798	4.65076	4.89147	4.47332	4.64887	4.74095	4.52245	4.73868	4.73725	4.93886	4.84131	4.81563	4.82211	5.04984	4.77806	4.71024	4.99683	4.75047	4.77449	4.92253	5.22881	5.25876	4.80891	4.98844	4.86416	5.02944	4.84044	5.06649	4.94552	5.02031	5.02571	4.5935	4.9381	4.82855	4.88343	5.10299	5.23537	5.04364	5.14932	4.98861	4.74644	4.9065	4.97088	4.55521	4.82142	4.8003	4.99739	5.05864	4.94507	4.78266	4.70152	4.81696	5.31273	5.44887	5.11594	4.91156	4.71161	4.78303	4.63617	4.64679	4.48796	4.90347	5.2159	4.69934	4.93902	4.76205	4.81671	5.0742	5.12153	5.12887	5.15492	4.85591	4.66262	4.73589	4.65068	5.1185	5.19977	5.20179	6.34677	6.48162	6.5053	4.12791	0	0	5.17108	5.19117	5.33442	4.75084	4.7111	4.68434	5.07638	5.33522	5.50014	4.92299	4.9867	4.9847	5.5363	6.00107	6.09907	5.62826	5.87421	5.66102	5.71626	5.65647	5.95094	4.26461	4.17173	5.53831	5.90066	5.88038	5.79416	5.10447	5.17582	5.30151	6.35753	6.48508	6.55001	5.97383	5.8696	5.81293	5.51425	5.59366	5.60489	5.2383	5.38814	5.3653	5.98709	6.01299	6.12778	5.65522	5.60279	5.73554	4.91918	5.07291	4.79002	4.46911	4.59171	4.51853	6.07555	6.20344	6.169	6.42121	6.44017	6.64656	4.81425	4.88909	4.9598	4.8317	4.85208	4.83567	4.93869	4.91608	5.12173	5.0458	4.53304	2.1851	4.75763	4.955	4.9882	4.94797	4.84339	4.93242	4.90099	4.75958	4.73588	4.93304	4.87519	4.96639	4.99875	4.63124	4.87476	5.1823	5.18168	5.20119	5.05303	5.29311	5.3309	4.48675	4.6978	4.47555	5.32113	5.7093	5.39019	5.21545	5.09832	5.2858	5.42945	5.4438	5.48379	5.79221	5.62521	5.7266	5.06549	5.06558	5.0408	5.54028	5.50128	5.64188	5.02169	5.36661	5.22512	5.37727	5.33457	5.09226	5.15216	4.61294	4.68451	4.48387	5.89062	5.38153	5.55567	5.37914	5.5116	5.67113	5.85794	5.54561	5.94162	5.67208	5.5322	5.62082	0	0	2.52903	5.31404	5.3758	5.43837	5.02152	5.3085	5.24793	5.4246	5.61162	5.06504	5.41383	5.17918	5.32287	5.47301	5.24842	5.23882	5.12581	4.98971	5.78613	5.8445	5.62852	4.9939	5.26069	5.26003	4.74451	4.55445	4.5914	5.87607	5.73491	5.54306	5.38008	5.53678	5.32679	6.17701	5.64803	5.39336	5.3511	5.3706	5.00646	4.93707	5.16661	5.62696	5.44634	5.39429	5.77608	5.50697	5.71109	4.86032	4.81316	5.12822	5.20096	5.07983	5.55077	5.57988	5.5477	5.63888	5.12803	5.56604	5.02766	5.3848
YMR099C	7.61689	7.56904	7.64689	7.70316	7.7132	7.59611	7.10532	7.28815	7.31593	7.48373	7.48598	7.47105	7.57426	7.48642	7.5918	7.6281	7.68373	7.73349	7.6634	7.78171	7.66951	7.21101	6.95395	7.02182	7.78902	7.75614	7.66124	7.70468	7.71764	7.67363	7.44683	7.55232	7.414	7.14158	7.30037	7.24519	7.54039	7.58019	7.5881	7.67962	7.57652	7.63846	7.63258	7.55662	7.7469	7.23562	7.39758	7.36416	7.57732	7.49484	7.58195	7.04295	6.53746	6.80259	7.59463	7.71693	7.6429	7.92203	8.09247	7.86294	7.71954	7.82705	7.84835	7.67729	7.66372	7.5694	7.80744	7.81032	7.76805	7.26211	7.16856	7.14621	7.61068	7.54025	7.58996	7.7938	7.77853	7.833	7.51788	7.7958	7.57208	7.91132	7.91103	7.88155	7.54822	7.4594	7.31538	7.67217	7.74737	7.8572	7.35393	7.46648	7.49989	7.42102	7.34271	7.50656	7.78753	7.77161	7.76968	7.91368	7.79877	7.80911	7.77138	7.87687	7.86455	7.25702	7.64128	7.42552	7.93802	7.93621	7.8586	6.53652	7.35103	7.43269	7.74398	7.50603	7.70119	7.83742	7.55046	7.66546	7.49648	7.63803	7.58366	7.66526	7.64033	7.52107	6.96465	7.23044	7.63385	7.31612	7.56587	7.49484	7.46375	7.30262	7.45846	7.37924	7.63401	7.63026	7.64485	7.45832	7.35416	7.43379	7.20671	6.98897	7.26977	7.30749	7.38341	7.08154	7.49336	7.41285	7.4891	7.72552	7.66216	7.74939	7.51802	7.39736	7.55819	7.48237	7.50445	7.52888	7.13325	7.06713	7.00883	7.62756	7.48854	7.43384	7.28632	7.26008	7.41931	7.68115	7.73161	7.82744	7.24233	7.36902	7.2724	7.13967	7.26161	7.10666	7.19414	7.18901	7.7516	7.60922	7.58122	7.41272	7.22127	7.3647	7.6538	7.60899	7.73496	7.94113	7.84023	7.98384	7.81795	7.70705	7.67122	6.10463	6.71528	5.27808	8.42647	8.32664	8.42486	7.84857	7.65745	7.82678	7.62296	7.73782	7.76006	8.21484	7.99811	8.14184	7.80738	7.66212	7.81133	7.5505	7.56444	7.71288	7.98864	8.04728	7.95733	7.88369	7.88062	8.05156	8.23642	8.06658	8.12128	8.06777	8.11598	8.19442	8.37478	8.47258	7.99327	8.37642	8.2322	8.34135	7.74648	7.75132	7.76627	8.21603	7.67923	7.77293	7.80711	7.7224	7.87758	7.85168	7.83726	7.60421	7.90561	7.88057	7.99434	7.35947	7.34129	7.22397	7.45076	7.51646	7.50019	7.83172	7.80458	7.78712	7.57747	7.47857	7.60271	7.77932	7.69431	7.79447	7.45839	7.4442	7.45358	6.2537	6.90055	6.68882	8.036	7.63011	7.71991	7.58269	7.59048	7.75136	7.01424	7.08864	7.10936	7.18724	7.31052	7.23793	7.69799	7.67661	7.45693	6.81565	7.00061	7.13716	7.48296	7.27532	7.22935	6.8803	7.12502	6.99267	7.3736	7.47997	7.2675	7.06294	7.03763	7.04025	7.10629	7.30328	7.30025	7.12419	7.07543	7.17431	7.37492	7.33177	7.45476	7.43757	7.52871	7.47419	7.34476	7.18633	7.38067	7.19237	7.58733	7.54511	7.59219	7.57845	7.62032	7.49602	7.98599	7.74807	7.84424	7.54808	7.57966	7.6223	7.28595	6.79179	7.51601	7.1945	6.90156	7.22142	2.64274	5.48447	5.49734	6.90089	6.81772	6.84615	6.67766	6.98775	6.5214	6.4919	6.73714	7.24571	7.34993	7.32357	7.21987	6.98837	7.07662	7.24065	7.3684	7.39784	6.39098	6.46638	6.37842	6.99808	7.16171	7.09733	6.77732	6.88927	6.86269	7.42427	7.323	7.3235	7.1284	7.35732	7.20127	7.72575	7.10729	7.22344	7.08461	7.31201	7.24206	7.20586	7.22426	7.30968	7.3657	7.27424	7.36806	7.15335	7.32854	7.47087	7.28213	7.2018	6.83637	6.60629	6.86883	6.99926	6.75135	7.5726	7.46189	7.5519	6.85221	6.82848
YMR100W	5.80139	5.95681	5.74209	5.3859	5.50494	5.27881	5.60138	5.68288	5.42308	5.58801	5.5481	5.43583	5.79881	5.84434	5.76235	5.50513	5.43686	5.32704	5.91671	5.76801	5.77104	5.48132	5.48401	5.81688	5.37474	5.23334	5.3975	5.8327	5.75754	5.78587	5.35828	5.4923	5.17522	5.38103	5.50514	5.39172	5.8892	5.81908	5.77037	5.76662	5.71972	5.74452	5.9474	5.84247	5.68428	5.58856	5.48693	5.26694	5.93951	5.89334	5.8014	6.03612	6.42345	6.48742	5.88243	5.75342	5.82337	5.75107	5.69876	5.7098	5.85513	5.68883	5.56306	5.65341	5.74879	5.70866	5.40126	5.49296	5.45901	5.11076	5.35444	5.13285	5.36953	5.63843	5.4099	5.48687	5.14163	5.01767	5.7581	5.57698	5.91667	5.90071	5.87171	5.74922	5.32223	5.57516	5.50696	5.78708	5.54408	5.70196	5.23507	5.19358	5.29866	5.25443	5.32807	5.29574	5.25439	5.33357	5.30684	5.71476	5.66847	5.57342	5.25799	5.32488	5.48452	5.69018	5.24431	5.5896	5.42932	5.47305	5.40159	4.74875	5.28586	5.39045	5.59101	5.53906	5.76302	5.06735	5.37733	5.437	5.58189	5.48052	5.48852	5.64022	5.61343	5.67659	6.21439	6.16423	5.90008	5.52072	6.02226	5.7948	5.68921	5.49272	5.78326	5.45618	5.49138	5.66344	5.57235	5.78993	5.82851	5.74493	6.08407	6.3236	6.13224	5.51468	5.4913	5.92579	6.00291	6.14426	6.1278	5.15335	5.36	5.31484	5.91138	5.63935	5.65487	5.31646	5.61868	5.06311	5.51718	5.67083	5.86171	5.36743	5.78929	5.73187	6.35093	6.48017	5.96904	5.6094	5.61881	5.5817	5.58372	5.64139	5.41469	6.23309	6.00172	5.76912	5.78305	5.74254	5.45611	5.85701	5.90752	5.80116	6.37326	5.71481	5.66722	5.75189	5.68957	5.30595	5.38674	5.36472	5.08394	4.97812	4.8603	4.11028	3.02408	5.22036	5.06923	5.06269	5.20063	5.03779	5.18825	5.08018	5.0553	5.08254	4.92821	5.37547	5.40943	5.5135	4.872	4.79888	4.65804	5.47142	5.71535	5.46484	4.95748	4.91509	5.1543	5.38637	5.3054	5.11542	5.15104	5.31577	5.04916	5.325	5.17096	5.31665	5.53222	5.46058	5.34168	5.25551	5.11699	5.25765	5.2284	5.36922	5.27932	5.21125	5.49586	5.31277	5.21246	5.13155	5.35503	5.56773	5.55333	5.52037	5.42886	5.55295	5.35222	4.69673	4.60873	4.30625	5.2421	5.08101	5.0561	4.61444	4.66952	4.87252	5.77419	5.49932	5.88374	5.62014	5.5446	5.72533	5.44987	5.17469	5.45635	4.55982	4.51514	3.52427	4.91894	4.9945	5.43671	4.6635	4.80054	4.63136	5.36787	5.45979	5.33724	5.64668	5.5882	5.81487	4.52769	4.5343	4.92319	5.64458	5.71499	5.46373	5.11334	5.49991	5.33163	5.50727	5.47888	5.66574	5.45192	5.10071	5.50986	5.52162	5.47409	5.22763	5.69804	5.72915	5.77721	5.42517	5.38526	5.35354	5.02911	5.19462	5.2536	5.28973	5.29495	5.43712	5.49231	5.47407	5.21317	5.17642	5.54736	5.33958	5.50875	5.46562	5.54666	5.62978	5.03153	4.66858	4.66918	5.02951	4.98433	4.96208	5.82411	5.49918	5.47226	6.17604	5.6787	5.68611	2.59311	4.29795	3.91944	6.06406	6.09685	6.09387	6.2693	6.30688	5.55496	5.63378	5.94604	5.68961	5.2239	5.70122	5.12454	5.37855	5.36296	5.72775	5.46255	5.20959	6.71126	6.7683	6.53555	5.89052	5.4918	5.37165	6.13614	5.85562	5.67351	5.61249	5.75755	5.73449	5.58517	5.45345	5.65291	5.88383	5.90859	5.26472	5.33701	5.25194	5.03798	4.92477	4.8048	5.36476	5.2869	5.50186	5.47355	5.09112	5.57748	6.03046	5.67739	6.22137	5.82147	6.19723	5.27434	5.21065	5.52554	5.40132	5.59252	5.73958	6.00596	6.12423
YMR101C	2.29271	1.61691	1.74347	2.91158	2.80524	3.20704	1.61748	1.75492	1.98598	3.91304	4.52002	4.02955	1.84685	1.68986	2.22113	2.97685	2.37459	1.9649	1.60897	1.70022	1.53615	2.03609	1.68534	1.21657	1.18426	0.824734	0.957793	1.97201	2.17005	2.67037	1.75697	1.74649	1.11173	1.25223	1.41276	1.32564	1.96025	2.15116	1.9247	2.33691	1.7035	1.78221	1.71394	1.16549	0.812283	3.20934	2.5696	3.07299	2.4991	1.2571	1.83451	2.75679	2.8518	2.86813	1.82603	2.82092	1.81708	1.79223	1.84954	1.11279	1.91984	2.27098	2.70308	1.89412	1.56931	1.23583	1.75045	1.30573	1.65582	2.21884	1.69634	1.65214	5.17157	4.84112	4.9259	1.90348	2.0152	2.0141	0.764418	1.50797	1.58347	1.01296	0.404	0.365509	1.08053	1.94494	1.85066	1.27719	1.44053	0.361658	1.84726	1.64512	2.58061	2.53738	2.77921	1.96142	1.79328	0.218557	1.22026	0.770311	1.02369	1.68227	1.0326	0.832237	0.683028	3.43723	1.8235	3.33921	1.30768	0.989786	1.64125	4.33573	2.89845	3.07172	1.71989	0.888391	2.1135	1.03907	1.46045	0.524302	2.08039	1.85471	2.33111	0.766256	1.07096	0.950396	2.79286	2.44986	0.964752	2.20107	1.02713	0.897828	1.26779	2.28099	2.5913	1.54735	4.77332	4.4144	4.74117	2.25913	1.74483	1.30072	2.40358	2.29363	2.62488	1.41178	1.89531	2.21871	1.7304	1.74395	1.37148	0.830539	0.998355	1.15383	1.83362	1.38652	1.88015	1.63532	1.85996	1.48436	0.738413	1.64636	1.82522	1.10624	1.46144	0.941014	1.60123	1.92139	0.46512	1.74171	2.27781	1.96636	2.681	2.46623	2.77539	1.84113	2.13891	2.34369	2.05936	2.24182	1.89029	1.49732	1.57471	1.20404	0.998024	2.02247	2.5579	2.31315	1.98697	2.16149	2.11676	2.25134	1.73746	2.57445	2.43367	0	0	0	1.97823	1.32978	1.10651	1.19359	1.07619	0.465408	1.37111	1.2996	1.32514	0.746027	1.52255	1.24943	1.48104	1.74259	1.90139	1.10634	1.54322	1.04109	1.13123	0.512961	1.23612	1.0041	0.615577	1.71483	1.73884	2.41378	1.89044	1.92503	1.69697	2.33283	1.05063	1.28039	1.4568	0.361948	2.26382	1.96576	2.2063	2.92564	2.81528	1.61112	1.41586	1.04391	1.49409	1.68658	1.65352	1.53544	1.44226	1.301	1.69704	2.34461	1.9649	1.39971	1.43433	1.20611	0.977238	1.95553	1.33411	0.684704	0.892256	0.932424	1.58345	1.94302	1.68804	1.70841	1.44881	1.946	1.012	1.54654	0	0	0	0	1.45463	0.644367	0.463703	1.30147	1.1514	1.12907	0.763627	0.99212	0.806701	0.825435	1.39802	1.80545	2.12417	2.45807	2.10094	1.31828	0.197801	0.465446	0.99429	1.09569	1.27748	0.443715	0	0.426748	1.00829	1.11808	1.24096	1.30898	0.763164	0.396725	1.28839	0.228293	1.23264	1.49184	1.89094	1.54602	0.925875	0.631913	0.226239	1.33038	1.04064	0.914052	0.834785	0.711656	1.10997	1.17526	1.80673	0.758868	1.14243	1.67555	1.57915	1.23247	2.59825	1.80593	1.33832	0.511232	0.473357	1.1115	3.02798	2.12074	2.9646	1.02133	0.945746	1.2655	0	3.23666	0	0.682078	1.57614	0.990432	2.00744	0.613073	1.06182	0.92138	1.1291	0.481687	0.2666	1.61134	1.83125	1.62953	2.27935	1.39481	1.19276	1.23117	1.2705	1.75991	1.87093	1.03395	0.298921	0.500802	1.02887	0.727596	0.160033	1.22946	1.42415	1.13177	1.30388	1.27011	1.27295	0.568972	0.545286	0.670139	0.505727	1.23945	0.290283	1.06893	0.680883	1.1867	1.2566	1.71258	0.760316	1.11088	0.596575	1.75184	1.44817	1.44227	1.14876	1.21674	0.464909	0.316665	0	1.86043	0.252485	1.43454	1.53463	1.25352
YMR102C	6.3474	5.40958	5.8675	7.10527	7.09708	6.98161	5.77678	6.63526	5.36667	4.56668	4.8309	4.81282	6.42042	6.23829	6.50273	5.43973	5.31668	5.50753	6.51998	6.62602	6.53282	5.07964	5.64317	5.88147	5.5479	5.32316	5.51852	6.90041	6.89583	7.12179	5.48447	5.38613	5.39493	5.39462	5.47629	5.52016	6.79345	6.95196	6.77304	6.94472	6.65401	6.75133	6.60672	6.5811	6.83044	7.74591	7.62569	7.46153	5.75681	5.5509	5.78465	4.33511	4.49732	5.15105	6.02466	6.03854	6.13497	6.60006	6.67251	6.51395	7.66244	7.57441	7.6163	5.2806	5.44485	5.22787	6.35503	6.19017	5.70012	4.43641	4.15621	4.14145	4.46241	4.16725	4.48594	5.72455	5.65318	5.53972	5.36548	5.52994	5.63609	5.852	5.82405	6.08612	4.88891	5.29139	5.20708	5.28183	5.10549	5.15482	5.39275	5.48917	5.64539	5.43565	5.44603	5.70805	5.02685	5.09683	5.19155	5.45833	5.36157	5.41067	5.21117	5.16144	5.06303	5.07487	5.54228	5.1802	4.9779	5.15346	5.23539	4.22971	4.49714	5.01706	4.38181	5.15128	4.86981	6.72236	6.22008	4.97506	6.34183	5.69456	5.50466	5.75742	5.53556	5.92064	5.63983	5.53527	5.51097	4.79814	5.81374	4.91894	4.70121	5.91284	5.75741	5.40189	6.25308	6.25468	6.15821	5.31629	5.077	5.37319	5.58038	5.83084	5.7589	5.016	5.28318	4.87068	6.64137	6.56763	6.71245	5.72842	5.54431	5.60088	5.4378	5.3952	5.53008	5.44377	5.61403	5.48971	5.39004	5.77477	5.74543	5.8875	6.10522	5.85202	7.04341	7.25368	6.59226	5.66583	5.61919	5.96771	5.46749	6.31708	5.5267	5.56611	5.64636	5.74616	6.06089	5.69112	4.93143	5.56624	5.36134	6.51161	6.89127	6.38698	6.03475	6.18733	5.9217	7.28489	7.29905	7.25873	6.68574	6.44159	6.50173	4.25938	4.47408	4.40849	6.95298	6.87915	6.91333	6.52504	6.45465	6.4679	9.07408	8.91642	8.68246	7.04265	7.42416	6.85889	8.67234	8.43311	8.30884	8.56174	8.35221	8.2798	7.04005	6.91566	7.14917	6.76373	6.77077	7.32968	8.02717	6.99566	7.83857	7.26641	7.29845	7.34908	6.79734	6.76756	6.62425	7.87555	7.89637	7.75296	7.33743	7.52529	7.24667	6.85964	7.23451	7.18399	7.31491	7.39249	7.41703	8.3577	8.18482	8.10062	7.16834	7.10288	6.9229	4.76167	4.91611	4.95265	6.38712	6.48649	6.41898	7.34483	7.07031	7.01774	5.73759	5.33007	5.60304	5.54115	5.69917	5.75201	5.53965	5.58682	5.39754	5.11245	4.57089	4.26535	4.99634	5.51264	5.28353	5.2935	5.26485	4.96542	4.49105	4.76273	5.01129	5.86584	5.63617	5.69256	5.69251	5.71657	5.50639	5.53553	5.18408	5.37669	5.46114	5.19164	5.5948	4.42444	4.31238	4.75977	5.52375	5.39409	5.60731	5.53647	5.51528	5.31445	5.29919	5.57127	5.70311	5.36098	5.30633	5.40462	4.90282	5.03455	5.08511	5.46131	5.23202	5.29744	4.84288	6.0217	5.84532	5.77911	5.08192	5.17003	5.15421	6.37877	6.02252	5.10535	6.3239	5.34485	5.86037	5.40896	5.3073	5.45459	6.43751	5.83197	6.0506	6.83904	6.1668	6.37108	2.24606	0	0	5.00945	4.55475	4.96747	5.14929	5.24701	4.08897	4.47092	4.39225	6.04957	5.46834	5.81923	6.50131	5.97994	6.45269	5.9646	6.13902	5.74451	5.80279	5.98902	6.45417	5.39053	5.33151	5.28533	5.68989	5.35365	5.3445	6.15333	6.2601	6.11562	6.81005	6.59873	6.41684	7.08579	6.24665	5.75318	5.77361	5.91355	5.80026	5.39312	5.64238	5.51172	5.72802	5.88111	5.96042	5.81418	5.94571	6.22545	5.9307	6.08647	4.81144	5.05254	6.05481	6.08727	6.19561	6.62126	6.10685	6.37587	5.26151	4.86459
YMR103C	5.1391	5.56672	5.5125	8.47263	8.5089	8.64369	5.43104	5.80691	5.4422	5.134	5.17711	5.23938	4.39088	3.9464	4.11254	4.70716	4.81494	4.96673	3.89725	4.80486	4.54724	4.94014	5.08119	4.91506	5.57371	5.55591	5.55429	4.76784	5.13195	4.77163	4.88331	4.79626	5.10521	4.06325	4.02412	4.39138	4.44264	4.6337	4.78963	4.47692	4.94566	4.53566	4.37926	4.84955	4.64799	5.19988	5.29393	5.385	4.70409	5.51699	5.35604	4.88435	5.96439	5.77459	5.45845	5.24851	4.67498	7.7843	7.43638	7.99723	4.70387	4.86718	4.82898	4.18309	4.60337	4.66679	4.2078	4.4197	3.91764	3.44583	3.22197	3.46062	3.88781	4.07944	4.39311	4.28602	4.45024	4.15162	4.03511	4.62014	5.32453	4.62273	4.78891	4.18701	4.83128	4.92475	4.65582	4.3381	4.00239	4.06991	3.94338	4.62009	4.34744	4.01125	3.63612	3.42918	3.75976	4.45457	4.315	3.83191	4.16095	4.50451	3.68837	3.42796	3.44603	4.88117	5.26195	4.79669	4.04614	4.03701	4.06681	7.93403	5.40701	3.46887	4.51701	4.06419	4.65632	4.459	3.90169	3.9184	4.11815	4.13194	3.95873	4.32477	4.38513	4.76908	6.41438	6.9736	6.2171	6.01381	6.47472	5.3094	5.82113	7.31926	7.72738	7.5293	6.79326	6.8957	7.0616	6.02951	5.39464	5.48181	6.75732	7.53623	7.4452	5.17579	5.10892	5.82685	8.45679	8.65117	8.81868	6.74768	6.97505	6.84923	6.15932	6.02027	6.57276	6.18719	6.81834	6.37683	6.17498	5.72372	6.38264	5.72618	6.25887	6.6112	8.54435	8.86642	7.91676	6.83175	6.97375	7.04489	6.39216	6.89367	6.14824	6.95417	6.95592	6.17707	6.56797	6.60055	6.146	7.34393	7.41218	8.48868	9.18365	8.19041	6.4256	6.23036	6.30055	7.8386	7.82091	8.01803	5.32976	5.3421	5.4105	0	0	0	7.3938	7.25107	7.26476	5.248	4.59939	5.09558	4.81073	4.40171	4.73778	5.45084	5.38187	6.26137	4.4177	5.0349	4.73091	3.81882	3.73734	4.72216	5.48088	5.60721	6.31892	6.0342	5.52388	6.39479	6.247	7.47616	6.57693	7.01764	6.68042	7.47125	6.75552	6.77106	7.21117	5.75758	6.12086	6.06819	8.32693	7.83543	8.36234	7.19634	6.64104	6.65274	6.06517	6.20421	6.42116	7.3276	7.62524	7.59687	7.71273	7.61632	7.52747	4.29519	4.90892	5.39564	6.12617	6.28909	6.34676	5.97441	5.83232	5.75731	3.96329	4.31275	4.00586	3.94607	4.58195	5.04517	5.32269	4.90638	5.20349	5.56576	0	5.20731	4.17371	3.51158	2.90038	3.89543	3.63325	3.54694	2.69045	2.7277	2.98594	4.79591	3.62821	3.58924	4.59665	4.88752	4.46234	4.3298	3.71318	3.69007	2.73141	4.16774	4.58156	4.11937	3.7699	2.29696	3.89717	4.6512	4.65699	5.00392	5.09597	4.83012	4.38679	4.79744	4.26529	4.53338	3.99282	4.86165	3.99303	4.51574	4.1614	4.28209	4.28787	4.68024	3.43323	5.11015	4.16015	3.647	4.24752	3.67884	4.72804	4.0999	3.93984	3.37569	5.65683	5.06741	5.45541	4.27629	4.59602	4.73538	7.15228	4.1504	7.11897	8.63288	6.20652	7.51133	0	4.64127	4.6539	5.42005	4.73904	5.84445	6.70964	6.05495	5.61249	5.96876	5.547	5.49922	3.61497	5.46904	5.48032	4.07691	5.40595	7.70208	6.76614	6.83125	5.28026	4.89278	5.30043	4.92655	4.88126	4.35525	6.0265	5.44803	5.75567	6.07869	6.88222	6.28107	6.31074	6.36829	6.32184	6.85082	6.31013	5.27869	5.55315	5.42667	5.85867	6.1224	5.98411	5.11372	5.60525	6.1306	6.02482	4.5224	6.87979	6.50267	5.68981	6.40288	5.05354	5.50934	5.52485	4.74517	5.7315	6.7828	6.80285	6.73806	5.11726	5.42548
YMR104C	5.01906	5.40227	5.50884	7.89268	8.03753	8.05928	5.50546	5.76236	5.3144	4.86543	5.07601	5.31513	4.65887	4.26761	4.15425	4.94123	4.80113	4.74516	4.38167	4.38488	4.59328	5.26118	4.61189	4.70166	5.88873	5.51296	5.66687	5.03087	5.12435	5.14453	5.33377	5.28847	5.20976	4.80724	4.28	4.28014	5.06536	5.11101	4.76154	4.45649	4.80791	4.6914	4.39177	4.69122	4.95039	5.30351	5.20329	5.27747	5.1889	5.51071	5.35302	4.78823	5.71888	5.60021	5.32445	4.89487	5.07404	7.95362	7.75719	8.11497	4.92349	4.84791	4.59972	4.29352	4.56247	4.50927	4.28365	3.71557	3.74683	3.39749	3.34806	2.92628	3.83599	3.72486	3.90404	4.64834	4.06252	4.01333	4.10586	4.34048	5.06785	4.83097	4.85173	4.302	4.36517	4.93761	3.95046	4.46192	4.13732	4.13943	3.57202	3.94093	3.65849	3.52809	3.56039	3.99648	3.60821	3.76708	3.95486	4.10288	3.8046	4.17138	3.72279	3.49767	3.78935	4.9249	5.28712	4.4781	4.23393	3.86683	4.29967	1.88025	5.31618	4.08175	4.37187	4.17451	4.60275	3.83709	4.04924	3.62526	4.31823	4.31879	4.29626	4.22502	4.18862	4.80113	4.81141	5.07576	5.65463	4.19271	5.85097	4.4538	4.69061	6.64068	6.95805	6.70688	6.13303	6.51584	6.27111	4.57654	4.04035	4.56364	5.44147	5.7789	5.50402	4.12738	4.73498	4.00737	7.2535	7.41095	7.43905	6.29284	6.44724	6.69191	5.53357	5.34237	5.65145	5.22608	6.56571	5.60984	4.43863	5.32815	5.88197	5.42104	5.56434	5.57351	7.33929	7.41804	6.72534	5.70255	5.80232	6.07682	5.71142	6.55858	5.98401	4.81726	5.10988	5.37659	5.72096	5.82234	5.53222	6.27096	6.31398	6.99337	7.49433	6.83715	5.90155	5.86858	5.60662	7.29694	7.23696	7.38455	4.66919	4.95794	5.19532	4.94515	4.36489	3.21841	7.3254	7.43807	7.46574	4.77685	4.46074	4.98991	4.3093	4.40557	4.40692	5.54097	4.61788	5.73081	3.61005	4.65706	4.53247	3.89946	3.97859	4.34489	5.27163	5.26597	6.15168	5.83615	5.61851	6.46305	6.50062	7.3408	6.51731	6.57453	6.6024	7.19512	6.44887	6.64201	7.12855	5.75559	5.95127	6.07519	8.21352	7.87319	7.79753	6.02426	6.31806	6.61431	6.02465	6.19479	6.46221	7.09777	7.22891	7.00778	7.46288	7.22834	7.1351	4.17526	4.7809	5.20522	6.3438	6.36882	6.35427	6.04489	5.89113	5.97661	4.2161	4.26216	4.37069	4.18533	4.19836	4.88608	5.41609	5.00188	5.2085	3.21329	3.17171	3.40904	3.08044	3.75472	3.52133	3.42549	3.81776	3.91214	2.00331	2.4855	2.97128	4.85255	2.91569	3.89986	4.8337	4.66254	4.8223	3.83416	3.57113	3.76093	2.65199	3.6812	4.72524	3.89586	3.32541	3.79942	4.25158	4.53592	4.66604	4.39867	4.30368	4.27109	4.52089	4.45708	3.81756	4.01555	3.75926	3.48021	3.75266	3.98847	3.93543	4.37587	4.10269	4.56703	3.36503	5.21553	3.83773	3.27121	3.98859	3.87738	4.43668	3.47067	3.70332	3.56128	5.55182	4.90824	5.34543	4.3148	4.23884	4.45775	6.07334	2.91174	5.97494	7.00622	4.94307	6.10179	2.4882	2.39922	4.19041	4.09167	3.19684	4.40271	4.66746	4.38412	2.90375	3.78795	3.9993	4.39649	2.91444	4.35963	4.81767	3.63139	4.54733	6.17199	5.76447	5.68476	4.27244	4.24983	4.28428	3.51494	3.74221	3.15316	4.0415	4.20392	4.54721	5.03244	5.31708	5.22171	5.32756	5.77881	5.07593	6.56815	5.29205	4.64373	5.34981	5.05357	5.26843	5.26007	5.57952	4.62651	4.81191	5.37642	5.00703	2.98444	5.77438	6.07235	4.17462	4.84953	3.84293	4.16709	4.07756	3.7959	4.22972	6.16036	5.62	6.10823	3.43538	4.19566
YMR105C	6.15222	7.12594	6.33647	8.76803	8.77335	8.69166	7.49954	7.162	7.42627	4.80038	5.12328	4.9258	5.33188	5.42956	5.31565	6.97416	6.58806	6.52821	6.1275	6.43995	6.76007	6.10587	5.08572	6.19987	6.31909	6.76263	6.41706	7.39423	7.26901	7.35159	7.42212	7.36337	6.90938	5.70579	5.84921	5.8447	7.13795	7.67258	7.16458	5.47733	5.9234	6.19262	6.68438	6.94146	7.75903	6.49383	6.18197	6.52448	7.18834	7.24096	6.82254	4.94906	5.41166	5.76128	7.27267	7.01172	7.13011	11.2066	11.109	11.1624	5.77017	5.5889	5.77736	8.25689	8.81305	7.74457	9.57619	8.35727	7.80403	7.105	6.33047	5.99381	5.56596	4.78851	5.15418	7.91584	7.0386	5.83285	7.16301	7.7152	8.05523	10.0604	10.0447	10.5132	6.79446	8.30328	7.0872	8.0793	7.63057	8.00139	5.70734	6.00689	5.95501	5.33479	5.55498	6.15603	6.42343	6.97698	7.14828	7.79787	7.57159	8.41928	6.42252	6.92796	7.11936	5.89647	7.27338	5.71077	7.12281	6.82848	7.11934	6.5977	7.32169	6.30632	7.01641	7.50829	8.09943	7.5205	7.9224	6.52879	4.84762	4.76265	4.93423	6.96931	6.56347	7.6658	6.34915	6.9531	6.88388	5.54863	8.2509	5.10741	6.01156	9.49368	9.79134	9.72349	6.95163	6.80981	7.03512	6.66705	5.71042	5.90939	6.91065	7.05921	7.12815	5.33702	5.89601	5.82978	9.14036	9.48377	9.57034	7.73689	7.76864	8.32972	7.93094	8.05215	8.271	7.93252	8.01337	8.48076	6.20695	6.52403	7.96645	8.23248	8.48798	8.59119	9.47164	9.81895	8.89613	9.20818	9.26398	9.41218	7.66752	8.92159	7.88046	6.97016	6.87004	5.99091	6.4115	6.47755	6.94328	8.77239	8.51101	8.8887	9.82272	8.80182	6.14349	6.45714	6.02302	8.43743	8.37598	8.42562	6.99339	7.01306	7.28833	10.6082	10.6529	10.4757	10.4294	10.2953	10.615	8.72304	8.64611	8.76823	9.60657	9.52884	9.48216	10.8449	9.82262	10.8365	3.86838	4.88203	5.08165	6.81165	7.56826	7.82104	10.1847	10.0969	10.3113	7.13809	6.75957	8.92758	10.6831	10.607	10.2131	9.79275	10.1269	9.87698	11.0642	11.0769	10.5776	10.9069	10.8027	10.8526	9.64786	9.71079	9.29142	8.04932	8.01485	8.11432	10.3523	10.2394	10.4765	10.1399	10.2078	9.44348	8.61164	8.88476	9.12653	4.91648	5.3941	5.98779	9.23155	9.24075	9.19905	9.02502	8.85164	8.85965	6.76973	7.22919	7.38092	7.50331	7.2862	8.76545	7.97763	7.34683	7.35725	10.7219	9.98846	9.55574	7.30706	7.11766	6.75884	4.30458	5.03559	5.52039	4.20755	4.79507	7.36054	8.88487	6.00128	7.56733	4.48758	4.44606	4.4494	6.35589	5.454	5.7447	6.54235	6.63263	8.05118	4.61301	4.74209	4.81825	6.87272	8.13454	7.72356	5.86645	5.40039	5.38484	7.07092	6.79023	6.36582	7.01588	6.81209	6.40679	4.88758	4.75988	4.59437	5.41476	5.43697	5.91011	5.66801	9.39186	9.0469	7.14544	4.6395	4.62068	5.38219	5.71622	6.18036	5.14904	6.20981	4.85794	5.81636	6.86728	6.96215	7.08611	9.61303	4.94643	9.17336	8.9831	5.86449	7.91083	8.14693	7.50403	8.20984	5.56463	5.5922	5.72683	6.63578	6.31494	5.70359	6.46704	6.00654	5.47112	5.83238	5.48392	6.88432	5.46534	5.94666	9.0187	7.53812	8.09016	6.57924	6.0453	6.55707	5.60923	6.0018	5.56291	5.4286	4.60314	4.95178	7.59254	8.47848	7.92898	7.70963	8.17523	6.6892	9.06641	7.20411	5.95453	6.2587	7.14129	5.3534	5.51278	6.22435	5.13961	5.53782	6.48351	8.12835	5.02483	9.15778	7.36928	5.67749	6.42834	4.32098	5.14964	5.15584	4.58256	4.99938	9.59455	9.46109	9.59635	4.75436	6.03264
YMR105W-A	4.16965	4.14552	4.0475	4.08757	4.35807	4.72364	4.26635	4.60547	3.86147	4.6771	3.98587	4.29233	4.03226	3.60021	3.938	2.15834	2.15749	3.17791	3.75707	3.59153	3.55763	3.61236	3.46637	3.15097	2.64104	3.19581	3.56138	3.63216	3.63227	3.45145	4.10381	2.58164	3.96287	3.46694	4.41303	3.01556	3.5765	4.26419	3.72122	3.82754	4.21452	3.96645	4.20426	4.3741	3.86821	4.48999	4.02811	4.30513	4.25897	4.57825	3.73218	3.14359	4.43099	4.40353	4.61919	3.91594	3.6949	4.3917	4.20217	4.21568	4.04887	3.69672	4.51589	3.16805	3.71687	3.78138	2.58635	2.55316	3.00098	4.0583	2.88471	2.73784	3.31285	3.32873	3.57973	4.11439	3.25159	3.38704	4.41529	3.72241	4.46835	3.18296	2.80449	2.66468	3.56274	2.25431	3.97406	2.92461	3.62529	2.96071	3.04212	3.47697	3.15539	2.47023	2.84953	2.94519	3.20831	2.98646	3.63657	2.63882	2.69321	3.98926	1.50829	3.07632	1.37977	4.64904	3.49532	4.86575	2.04382	2.82522	3.88798	4.61782	3.66845	3.48892	3.80822	4.24924	3.00789	2.49886	3.07338	3.24854	3.07561	3.45969	3.64268	3.49865	4.10681	4.13735	4.06107	5.09051	4.00993	4.66668	4.37682	3.16914	3.60606	4.31161	4.51179	3.74818	3.4676	2.64642	3.14037	3.49544	4.36154	4.15232	3.805	4.04365	3.50102	4.52178	4.18088	4.47744	4.06211	4.10939	3.60893	3.05713	3.53113	3.01305	4.07322	4.54514	3.97234	3.15331	3.89905	3.68863	4.02921	4.41243	4.68759	3.91454	3.66952	4.27733	4.04867	4.55007	4.43543	2.91997	3.6701	3.07203	4.73216	4.21707	4.33667	5.06459	4.20126	4.56722	4.90776	4.37434	3.78574	4.41025	3.58446	3.69139	4.50913	4.39172	3.72285	3.48992	3.89153	3.92046	4.34107	3.75843	3.14765	3.18127	3.88444	0	0	0	2.80417	2.94028	3.25468	3.33387	3.82775	2.12368	2.76839	1.13096	2.83374	2.75147	1.93814	3.30888	1.75287	2.42833	2.1529	3.2544	3.79011	3.08136	2.98737	2.00465	2.29671	3.2271	2.87518	3.7093	3.31253	3.91081	4.21609	4.1916	3.85285	4.07293	3.52741	3.09811	3.73481	3.09521	3.32501	3.58328	4.22605	4.02816	4.05519	3.16593	4.33118	3.8426	3.83933	3.31906	4.30057	3.36892	3.90531	2.87562	3.50891	3.94415	3.43024	2.609	3.65363	3.58342	4.26513	3.34207	2.63442	4.04756	3.46833	4.33855	4.19863	3.32686	3.95182	3.24378	2.82846	3.69158	2.19759	3.37646	3.51092	0	0	0	1.60756	3.77235	3.70456	3.96745	2.70932	4.31098	3.06789	2.64031	2.3118	3.97358	2.95078	2.78021	4.49758	3.48476	3.51685	4.443	3.82993	3.91696	3.62948	3.52755	3.22874	4.88687	1.74555	3.57648	4.30279	4.17285	3.56372	4.2469	3.5933	4.66043	3.2817	4.56583	3.17592	3.40492	3.18011	2.76696	3.59834	3.86534	4.0246	3.17253	3.7139	3.49778	4.06683	3.36187	3.45449	3.1921	4.28628	2.47999	3.87718	3.87411	2.73661	3.15973	4.64584	3.93673	3.9599	3.76592	3.12217	3.56901	5.01435	4.33219	4.50766	4.27751	4.40267	4.16096	0	0	0	4.51471	4.3691	4.61474	4.26829	3.90802	3.94385	4.87704	3.68574	3.52215	3.48603	3.68555	3.66605	3.66658	4.1699	4.74803	3.28537	4.58743	3.61032	3.60574	4.67887	4.49086	3.96542	4.33755	4.59253	4.38949	4.3396	4.0886	3.9522	4.7125	3.76107	4.25222	4.89888	4.89651	4.13836	3.5791	3.89598	2.94275	3.38355	3.95658	2.98473	4.41034	3.82067	4.52965	3.58693	3.83782	4.19739	4.20591	4.65782	4.4607	4.11709	4.83027	4.03805	4.16082	4.50853	3.8037	4.40898	3.68467	4.25342	4.80018
YMR106C	3.66808	3.77749	3.96959	4.11566	4.40671	4.14354	3.67408	3.81365	3.73057	4.02577	3.90342	4.09863	3.91626	3.49379	3.82951	3.73663	3.33214	3.5511	3.58776	3.2495	3.78108	2.87343	3.32038	3.3401	2.97653	3.33397	2.9903	3.33239	3.57934	3.78854	3.49865	3.97706	3.91703	3.84753	3.8133	3.73753	3.48855	3.37807	3.37042	3.39661	3.89198	3.98462	3.91108	3.89044	4.14379	4.27699	4.16321	4.28423	3.87188	4.06795	3.88235	3.03343	3.12521	3.35075	3.8371	3.36325	3.96143	4.18729	3.91344	3.9382	3.50932	3.70725	3.52781	3.12886	3.35359	3.68251	3.08556	3.04163	3.11762	3.05626	2.97648	3.07703	3.8099	3.5989	3.3761	3.56699	3.05813	3.12301	3.89965	3.75519	4.6725	3.33334	3.32186	2.97245	2.64976	2.94702	2.37158	3.34114	3.37297	3.42262	3.65231	3.83235	3.52588	3.45065	3.88907	3.1701	3.25931	3.53958	3.40893	3.3787	3.48858	3.62011	3.30017	3.47798	3.4156	4.29944	2.84777	4.06068	3.6919	3.47748	3.83427	2.55093	3.66493	2.99034	3.6993	3.60331	3.49149	2.43725	3.33454	3.60489	3.84192	3.71647	3.95229	3.60679	3.59422	3.7446	3.86785	3.45047	3.84615	3.77709	3.82839	3.53677	3.71239	3.84289	3.78553	3.98325	3.77668	3.73376	3.84458	3.87051	3.56347	3.85983	3.86911	3.68251	3.71592	3.34602	3.12251	3.51648	3.54013	3.71028	3.88476	2.66361	3.32819	3.15467	3.99943	4.03503	3.8465	3.86427	3.6818	3.68281	3.73185	3.81509	3.85245	3.54262	3.63121	3.853	3.84694	4.18358	3.84263	3.20281	3.30063	3.37975	4.0733	4.04737	3.93129	3.76918	4.20435	3.68812	3.82511	4.06777	3.86468	3.69999	3.79821	3.63122	3.90899	3.56251	3.8119	3.83625	3.85037	4.28223	4.01413	4.02583	3.59987	3.45848	3.62812	0	3.91317	0	3.17423	2.90193	3.11809	3.13907	3.22069	3.40087	2.83417	2.71953	3.22456	2.90837	2.67937	3.01856	3.18115	3.38135	3.55349	2.80341	3.60293	3.18367	3.07215	3.3015	3.6212	3.17021	2.57044	3.22265	2.99087	3.54527	3.43443	3.30894	3.39911	3.5176	2.77619	2.93887	3.21067	2.52332	3.2618	3.14711	3.83108	3.90387	3.86348	3.20606	3.5766	3.89165	3.58365	3.7896	3.89951	3.19317	3.32441	3.48207	4.17512	4.10936	3.84131	3.05576	3.33907	3.01712	3.56956	3.71181	3.74002	3.98308	3.74559	3.70218	3.79996	3.64339	3.63077	3.29492	3.47607	3.51261	2.98903	2.97433	3.7083	0	0	0	2.26371	3.30974	3.11413	3.55499	3.69024	4.02091	2.6631	3.0038	2.72792	3.25032	2.83827	2.84944	4.0638	3.89799	3.99998	4.1638	4.05018	4.30092	3.18995	3.74615	4.1224	3.92193	3.51602	3.52668	3.54575	3.58806	3.58281	3.88724	3.84041	4.07157	3.47603	3.8467	3.18719	3.45886	3.49327	3.0071	3.71366	3.94535	3.68553	3.78247	3.89273	3.98846	3.66943	3.32956	2.84141	3.14786	3.68072	3.46146	3.8265	3.47893	3.45105	3.64915	4.56348	4.6289	4.60705	3.71384	3.73894	3.3525	3.94754	4.0578	4.14474	3.87142	3.99012	4.05419	0	3.88779	3.65623	3.50354	3.53828	3.58235	3.82732	3.9229	2.95512	3.4919	3.59604	3.6216	3.43406	3.52466	3.59842	3.64364	3.63233	3.34128	3.75361	3.79755	3.31098	3.16509	3.79485	3.85229	4.01889	3.88422	3.44427	3.62885	3.75393	3.39022	3.34132	3.3904	3.59024	3.93788	3.76066	3.70901	3.77244	3.87444	3.61271	3.79699	3.57193	3.8144	3.94302	3.58072	3.79101	3.33906	3.70716	3.72143	3.73378	3.80006	4.12296	4.02141	3.45546	3.82125	3.63448	3.51775	3.50029	3.34556	3.82891	3.3367	3.23918	4.26798
YMR107W	4.05715	4.27729	2.91245	8.66329	8.99877	8.45539	3.61416	1.81372	4.46965	3.29287	3.14217	3.32167	2.96269	3.34617	2.92815	3.35332	4.14407	4.12124	2.82382	3.79342	3.79496	7.14339	7.5854	9.43566	2.12243	3.38886	3.54995	3.63298	3.50848	3.45226	2.91714	2.9106	3.12879	6.55046	6.84737	7.16451	2.65715	3.54234	3.49117	3.53982	3.27223	3.65251	4.16249	3.47737	4.34201	2.72564	2.71211	3.11247	2.60502	3.46952	3.91979	6.57987	9.033	8.79525	2.62993	3.08047	3.27288	9.50325	9.02908	9.71897	1.50312	2.49625	2.19397	6.97598	7.38209	7.04745	5.49755	3.92484	3.22367	3.50123	1.83017	2.21147	4.00215	2.07933	3.73107	4.41428	3.93822	3.77867	6.93322	7.06686	7.94593	6.17892	6.82183	7.46877	7.02775	8.01862	7.4612	6.35304	6.23952	6.27541	5.30467	4.56775	3.88646	4.1534	4.07906	3.67834	5.52459	6.07584	5.86258	5.99497	5.7813	6.46852	5.45608	5.99892	6.20405	5.4481	7.01145	5.56775	5.15241	5.15368	4.86	4.86022	4.70949	2.64459	4.74175	4.90813	5.04311	3.69954	4.26182	2.52737	5.45566	5.4631	5.59595	5.4503	4.97942	6.21234	2.1754	2.79839	6.5239	2.93906	7.92445	1.83188	0	1.8646	3.31376	2.60134	4.18459	4.71271	3.75656	2.81705	3.49753	2.60014	2.75633	2.18159	4.07939	4.00429	6.17113	3.37756	2.4329	3.25933	2.51282	1.34415	1.61877	2.86295	3.59573	5.43806	4.19549	3.91225	6.42908	3.66259	2.72587	4.59989	5.82063	1.3662	2.97148	2.75679	2.32806	3.61398	1.70326	3.63814	3.10606	3.71549	2.75125	3.5463	2.86347	2.75377	3.42591	6.34267	7.1888	7.02172	2.68875	2.17452	3.41714	1.63646	2.78969	0.683037	1.06633	2.11114	1.6174	5.9729	6.38061	6.29006	8.10208	8.43635	8.31247	5.47745	0	5.63101	6.23737	4.59645	6.7871	1.18423	2.46463	2.81174	0	1.2226	3.62453	6.98539	6.47053	7.71276	1.2192	3.77488	3.5628	1.60953	1.86766	1.4556	2.17961	1.18028	1.83119	1.99364	1.36634	6.02914	7.38031	9.10242	7.04461	4.41135	5.07908	6.28032	6.95958	7.73138	7.55909	6.98389	7.85785	7.38198	7.24674	6.75625	7.5146	4.26914	4.3777	4.1639	5.73395	5.50823	5.72887	4.88539	4.36381	4.28909	5.60866	5.80323	5.79204	2.7477	3.70282	4.31657	6.80423	6.62352	7.22242	6.99642	8.01266	8.4037	2.70016	3.14969	3.41026	3.44505	3.90347	5.0471	4.59188	3.00215	3.35427	6.20057	4.60951	5.26658	2.75193	1.80926	1.42559	3.4132	2.03717	2.17652	0.601506	0	2.28928	5.85254	2.67551	4.63487	3.3577	3.70708	3.55236	5.87245	5.05518	4.62709	4.14338	3.8143	5.1398	2.39823	0	0	2.58483	2.63391	1.00786	0.524267	0.601123	1.5247	0.688072	2.01813	0.585363	5.38713	4.46508	5.67318	2.55881	1.66594	1.59166	1.83462	1.03209	0	2.08857	4.87607	4.57039	3.00874	2.15629	2.02819	1.831	1.87955	1.89565	1.22292	3.5761	2.64251	2.00792	1.46759	1.9557	2.71376	0	1.75859	2.26551	2.90486	2.82855	1.33006	5.77869	0	6.00094	1.76129	2.10625	1.97318	2.88723	3.38152	2.21049	0.733561	1.9024	2.17836	1.63538	1.25416	1.61787	3.50465	0.397828	3.92363	3.5389	3.66464	5.36077	5.58785	5.44926	0.829193	0.750807	0	0.693389	0.980032	2.55348	3.26914	3.08558	2.43721	1.59001	2.64003	0.977766	8.70934	5.24806	0.663964	1.51982	3.43329	0	0.983113	0	1.00671	1.46767	3.96655	3.49676	2.15034	4.01677	5.42227	1.83314	2.26901	0.637233	1.7184	1.70273	2.09608	0.730432	4.52751	3.2054	6.45805	0.64395	1.24386
YMR108W	7.52133	7.933	7.46866	7.58165	7.6241	7.68233	7.53942	7.67051	7.65941	8.45766	8.49852	8.3529	7.46506	7.63043	7.46276	8.05265	8.17415	8.06096	7.75732	7.58169	7.72601	8.81496	9.12424	9.19866	8.49149	8.50678	8.45597	7.26682	7.37377	7.37214	7.67041	7.78787	7.7379	7.96649	8.06687	8.05737	7.52123	7.34931	7.35124	7.44615	7.46359	7.37216	7.26131	7.18574	6.90225	7.70915	7.66814	7.65832	7.50577	7.4827	7.48238	8.23499	8.75766	8.68845	7.40503	7.30629	7.56032	7.6377	7.62488	7.63285	7.79695	7.7331	7.66015	7.39052	7.36247	7.43802	8.94326	8.99089	8.93622	7.93218	7.92637	8.15687	7.8129	7.83912	7.88819	8.13279	8.12745	8.19847	7.84983	7.60003	7.54603	8.69018	8.50395	8.36849	8.17397	8.15413	8.46737	7.52101	7.42201	7.44182	8.22418	8.14861	8.34352	8.28885	8.2033	8.27478	7.869	7.69701	7.73494	7.5464	7.61328	7.48666	7.70199	7.72442	7.57611	7.59516	8.56547	7.65572	8.24677	8.25414	8.14526	8.26258	7.4332	7.37839	7.8248	7.76699	7.93918	8.95218	8.83586	8.94607	9.31248	9.11076	9.104	7.47734	7.41154	7.65197	8.56846	7.09068	7.55561	7.4559	7.96643	8.58928	8.5449	7.95965	8.05142	7.98478	8.43747	8.28968	8.20845	7.26848	7.33659	7.12586	7.60824	7.55261	7.65981	7.57573	7.52726	7.42304	8.19932	8.04198	7.96728	8.46823	8.36937	8.40467	8.11254	8.17553	8.01394	8.06163	8.04869	8.11599	7.68542	7.72093	7.5905	8.04041	7.94889	7.7979	7.95498	7.74855	7.99104	7.63481	7.72724	7.74309	8.00185	7.99649	8.00811	7.10967	7.12796	7.92981	7.71569	7.80527	8.24449	7.86532	7.84699	8.1199	7.74677	8.0244	7.88893	8.04086	7.94795	7.0911	7.17795	7.07097	9.26113	9.32793	9.15062	6.06801	6.5103	7.04429	7.79195	7.76036	7.82823	8.13976	7.93746	8.09452	7.8167	7.95328	7.97477	6.59621	6.95903	6.69091	8.86409	9.02187	8.87386	8.29187	8.23022	8.09568	7.54741	7.71428	7.70586	8.17916	8.06044	7.50582	7.1698	6.7912	7.35269	7.48778	7.55572	7.38309	7.19612	7.50807	7.36785	7.18634	7.55094	7.18946	6.94686	7.12235	7.02932	7.84753	7.7951	7.90554	7.69936	7.86181	7.64256	7.21557	7.23601	7.47365	7.43605	7.34101	7.70157	7.8291	7.84368	7.66611	8.46928	8.46569	8.4515	8.04518	8.17765	8.24182	9.07092	8.94825	9.05811	7.88594	7.99678	7.95078	9.36871	9.55591	9.39579	7.16693	7.16093	7.36951	9.44492	9.72428	9.56012	9.37678	9.44549	9.38348	8.57897	8.53081	8.50887	7.57572	7.65476	7.70892	10.2801	10.3074	10.1989	9.43038	9.49057	9.4673	9.28778	9.06981	8.94743	8.75803	8.74025	8.81381	8.87421	8.79724	8.77318	8.83327	9.01869	8.87018	8.39488	8.68095	8.55311	8.30712	8.45054	8.56207	9.78576	9.76585	9.90423	9.12936	9.09171	9.04021	8.99286	8.39652	8.35866	8.50902	9.47672	9.44621	9.41501	8.93692	8.89077	8.93675	9.66941	10.0921	9.90133	9.16716	9.17255	9.08173	7.34129	7.61512	7.60333	7.43066	8.14504	7.77869	3.87098	5.74586	3.78188	8.05774	8.14982	8.06169	7.80937	7.7923	7.81924	7.552	7.76424	7.59796	7.68187	7.59761	8.21161	8.09431	8.33857	7.63417	7.61469	7.70409	7.75419	7.65718	7.87881	7.5267	7.49507	7.79265	7.78992	7.83169	7.89642	7.51788	7.36576	7.61742	7.94862	7.96277	7.92456	7.57333	7.5858	8.37905	8.32441	8.23907	8.24663	8.34616	8.28056	7.90901	7.90607	7.78581	7.98061	7.6337	7.63095	8.36784	8.29287	7.94163	7.73842	7.71313	7.96462	8.09317	7.94606	7.79099	7.70995	7.81109	7.76117	7.84533
YMR109W	5.68789	5.7519	5.76301	5.85313	5.97759	5.97758	5.48039	5.47515	5.34158	5.60034	5.56344	5.46397	5.76251	5.60917	5.74723	5.21799	5.2727	5.19829	5.56768	5.45929	5.61447	4.63732	4.73687	4.71397	5.26433	5.24433	5.0777	5.88264	5.80064	5.66506	5.1365	5.05071	5.2019	4.89673	4.82988	4.70384	5.70291	5.69731	5.69206	5.74778	5.90137	5.72425	5.88566	6.08263	6.08876	5.89651	5.73522	5.74631	5.66353	5.73389	5.74843	5.19501	5.29862	5.233	5.74837	5.54607	5.75676	6.1245	6.14779	6.06074	5.51956	5.50411	5.35141	5.88185	5.94299	6.00205	5.64211	5.48346	5.69638	5.68379	5.57317	5.66207	5.51036	5.36553	5.51276	5.74172	5.75313	5.47588	5.57414	5.71005	5.69971	5.98937	6.17783	6.02111	5.28089	5.3587	5.08231	5.74111	5.80272	5.86884	5.19788	5.16178	5.24226	5.15575	5.26911	5.1005	5.76345	5.77551	5.79963	5.80001	5.79183	5.81293	5.56353	5.79178	5.7756	5.58422	5.2804	5.54505	5.58403	5.6643	5.6386	5.14051	5.37024	5.70777	5.64453	5.4892	5.74962	4.88048	5.32105	5.63237	5.3317	5.38073	5.44444	5.73791	5.76524	5.60105	5.87906	6.01535	6.18624	5.78122	5.94584	5.89136	6.00385	5.788	5.92151	5.89977	6.13779	6.0355	5.91675	6.15218	5.93724	5.90633	5.91999	6.03546	5.92022	5.71373	6.11774	5.75681	6.15333	6.04606	6.30294	5.88713	5.81672	5.88186	5.66932	5.74406	5.65331	5.60487	5.87223	5.87213	5.52185	5.88452	5.96797	5.70072	5.88301	5.83425	6.20816	6.25791	6.3157	6.07079	6.11166	5.98582	6.05634	5.93764	6.12718	5.99858	5.95118	6.01559	6.37341	6.21684	5.91978	5.9257	5.88533	6.25675	6.27388	6.31291	5.97792	5.92286	5.83279	6.10535	6.00968	6.07178	4.43596	4.43926	4.85176	6.38926	5.97127	6.31264	5.59637	5.66252	5.5738	5.6025	5.78118	5.64655	5.06852	4.94336	4.86214	6.23044	6.04596	6.06484	4.42063	4.71679	4.69718	5.22542	5.18204	5.16443	5.25139	5.07153	5.57498	5.38102	5.54045	5.74673	5.66056	5.41201	5.52596	5.72837	5.79545	5.75506	5.65212	5.43538	5.66844	5.88	5.83978	6.03862	5.71301	5.72688	5.42497	4.82322	5.48112	5.72337	5.66596	5.62205	5.83443	5.87922	5.79825	5.70769	6.33741	6.40294	6.14534	4.8508	4.76058	4.82695	4.80633	4.79342	4.8137	5.33489	5.09948	4.99079	5.35247	5.50259	5.61913	5.57543	5.47282	5.60135	5.57966	5.36203	5.70487	6.26446	5.87964	6.40563	4.07183	4.84119	5.16371	4.82068	5.0711	4.98319	5.14289	5.29993	5.02601	5.59737	5.55491	5.45683	4.73574	4.74905	4.88613	5.05853	5.03476	5.08343	5.13264	5.22469	5.47872	5.23865	5.26632	5.26538	5.28646	5.28077	5.31588	5.39798	5.45472	5.2289	5.64173	5.37543	5.28427	5.29378	5.22769	4.90707	4.64497	4.95722	5.05183	5.25619	5.30747	5.5386	5.23731	5.32742	5.30386	5.24863	5.18077	5.04898	5.45138	5.30276	5.25102	5.47885	4.77524	4.80958	4.8328	4.88805	4.68631	4.66217	5.80106	5.78477	5.39939	6.40982	6.11128	6.30039	5.87415	6.26732	6.48725	5.50366	5.43139	5.65499	5.91158	5.74898	5.62907	5.76315	5.64131	5.69402	5.91387	5.84563	5.49098	5.65074	5.30903	5.63085	5.79013	5.63163	5.78194	5.93623	5.97324	5.77705	5.85707	5.85766	5.63598	5.6534	5.34557	5.80119	5.93613	5.93965	5.5587	5.67971	5.73338	6.34446	6.02666	5.55492	5.59198	5.53677	5.57097	5.69486	5.60086	5.53807	5.52251	5.75861	5.50292	5.55126	5.62991	5.98864	5.83298	5.99558	5.62008	5.64852	5.78882	5.71114	5.59914	5.38824	5.86939	5.71925	5.65691	5.74312
YMR110C	6.11996	6.58295	6.21568	7.18084	7.22291	7.30076	6.15146	6.01623	6.254	5.70867	5.80871	5.67794	5.74557	5.92383	5.77213	5.80795	5.84498	6.00017	6.08918	6.17687	6.2967	5.25901	4.88783	5.42546	6.68676	6.80822	6.6252	6.35099	6.31062	6.48635	6.26326	6.30259	6.32124	6.0445	6.12246	6.01894	6.07231	6.35812	6.18952	5.84626	6.01677	6.16484	6.15298	6.22131	6.65854	5.90273	5.93816	6.04037	6.2952	6.24539	6.32541	5.01942	5.17073	5.50625	6.2588	6.16507	6.36226	7.75958	7.6484	7.90264	5.87267	5.84742	5.78792	7.24607	7.47612	7.07695	6.64893	6.11205	6.2574	6.1631	5.89789	5.80806	5.96134	5.69357	5.58996	6.32894	6.14494	6.0309	6.7319	6.91781	7.28223	7.22815	7.4204	7.40995	6.2401	7.02743	6.17431	6.93548	6.83797	6.87634	5.92689	6.12515	6.03861	5.93416	5.92356	5.93654	6.24261	6.49176	6.4823	6.81828	6.73041	6.9438	6.31109	6.40111	6.51213	5.84902	6.19585	5.77512	6.39456	6.41642	6.39261	6.12423	6.7945	6.19445	6.26756	6.35796	6.71814	6.01982	6.26859	6.05582	5.7672	5.45237	5.6708	6.49038	6.29543	6.77602	5.05089	5.8572	6.929	5.16328	7.20924	5.03376	5.08006	6.65965	6.79323	6.85451	6.40691	6.4764	6.29451	6.0179	5.48299	5.66301	5.61873	5.57714	5.48556	5.51091	6.33241	5.40722	6.13674	6.23128	6.2792	6.83113	6.81002	6.94728	6.32738	6.45755	6.59219	6.21757	6.89486	6.34749	5.65711	6.46228	6.87884	6.2311	6.37564	6.31884	6.11251	6.22719	6.00229	6.93019	6.99241	7.04464	6.28163	6.4184	6.2763	5.68836	5.4279	6.01082	6.42907	6.52135	6.23012	6.35885	6.27728	6.14503	6.32494	6.06658	5.98746	6.10561	5.92222	7.11233	7.13151	7.14034	6.86207	6.93152	6.91256	4.31885	4.13957	0	7.61585	7.43138	7.68115	5.89538	5.83692	5.87027	7.15459	7.22856	7.278	7.18821	6.53313	7.22844	6.10502	6.97907	6.93259	6.15325	6.46458	6.55106	7.08413	7.1338	7.29441	6.1499	6.00058	7.38299	7.76768	8.04572	7.65105	6.73363	6.90748	7.36877	8.31068	8.56119	8.27769	7.40429	7.51931	7.57726	7.66982	7.46895	7.59381	7.08758	7.09159	6.97903	7.40971	7.32236	7.54691	7.06946	7.09892	6.79262	6.98455	6.78591	6.84313	5.01298	5.31942	5.3505	7.86859	7.78648	7.83778	7.54592	7.75564	7.84547	6.03815	6.22292	6.16647	6.40125	6.20708	6.54322	6.9341	6.7111	6.6893	4.4628	4.72663	6.13671	6.59436	6.82849	6.41834	6.13604	6.33291	6.28548	6.7177	6.66596	6.87396	7.04278	6.29067	6.73093	6.41889	6.47343	6.49132	6.68406	6.53467	6.69479	6.71346	7.11107	7.27526	6.79954	6.93874	6.93157	7.25536	7.51704	7.2177	6.64787	6.53599	7.00644	7.65132	7.33393	7.50612	7.67211	7.48552	7.63093	6.62304	6.67379	6.72011	7.23564	7.21197	7.40405	6.50651	7.08301	6.93655	6.61876	6.69278	6.55848	6.55063	5.85345	5.94712	5.73514	7.60488	7.28867	7.43782	7.57235	7.69101	7.78986	7.54895	6.08947	8.01685	6.69028	5.8427	6.95704	4.92246	5.2879	3.87972	6.00884	6.04067	6.04354	6.33116	6.02788	6.88961	6.81648	7.00124	6.88233	6.00317	6.69692	7.14853	6.43126	7.30446	7.64626	6.99507	7.45407	6.83996	6.84688	6.02001	6.4281	6.3908	6.72966	5.5148	5.6514	5.91371	7.44242	7.54065	7.2965	6.9193	7.19462	6.78052	7.55447	6.52986	6.93253	6.51146	6.89361	6.2926	6.41959	6.44229	7.24863	7.1403	7.15147	7.18928	5.3259	7.23517	6.81247	5.02065	5.36637	6.09807	5.97966	6.70026	6.76553	6.57687	7.86964	7.02366	7.77686	5.60014	6.06205
YMR111C	4.8385	5.35803	4.83743	5.90399	5.98941	6.06935	4.91028	4.73948	5.05324	4.86238	5.06014	4.96609	4.69254	4.84095	4.83629	4.41301	4.58113	4.47015	4.98649	4.94698	4.86969	5.07657	5.10441	5.1912	4.87074	5.06243	4.83485	4.44652	4.56719	4.62185	4.98024	5.00152	4.90199	5.56099	5.48241	5.51635	4.73747	4.73787	4.61996	4.6014	4.77794	4.77305	5.17063	5.24579	5.35727	4.29191	4.75097	4.30769	4.7753	5.12802	4.96939	5.01329	5.31516	5.28934	4.59507	4.57015	4.68764	5.36693	5.21121	5.34383	4.73466	4.58512	4.45023	5.00292	5.38584	5.46543	3.78923	3.82015	4.47689	4.50627	4.45119	4.66969	4.67939	4.63146	4.96108	4.61755	4.65534	4.50154	5.37922	5.43067	6.14607	4.28773	4.47572	4.2394	5.28914	5.69185	5.1434	5.25375	4.94599	5.11064	5.01766	5.25959	4.91257	4.83502	4.93689	4.51781	4.52875	4.91489	4.99447	4.9922	5.0168	5.21384	4.65619	4.98788	5.06625	4.5848	5.19478	4.37604	4.82251	5.01682	4.98941	3.95104	4.34515	4.29757	4.88806	4.24961	4.93393	4.40922	4.62586	4.93686	4.74793	4.6238	4.96819	4.60043	4.80687	5.05505	4.68218	4.64638	4.80523	4.76727	4.58385	4.62826	4.88928	4.5992	4.99648	4.64205	4.28534	4.68841	4.81371	5.01397	4.79216	4.76005	4.50044	4.85953	4.70424	4.55355	4.59649	4.86093	4.56477	4.81376	4.75201	4.51797	4.73598	4.58513	5.02658	5.02896	4.86657	4.20259	4.63454	4.42324	5.00159	4.71841	4.72245	4.39437	4.50283	4.59463	4.75184	4.96539	4.83942	4.55709	4.62411	4.61146	4.3242	4.2412	4.1519	4.47181	4.63288	4.76656	4.51207	4.66603	4.95207	5.01306	5.17248	4.73005	4.76612	4.61556	4.33544	4.8381	4.53708	5.96225	5.91635	5.87661	4.61437	4.21435	4.66588	0	0	0	4.88585	4.72744	4.80243	4.4551	4.58856	4.44872	3.687	3.91812	3.90935	4.39398	4.647	4.65005	4.15866	4.55829	4.34752	4.3416	4.70758	4.57765	3.92141	4.12897	4.48712	4.41152	4.12991	4.77012	4.84747	5.81498	5.04051	4.97125	5.26822	5.44115	4.43946	4.7322	5.1037	4.23243	4.48756	4.51733	5.77651	5.56024	5.8337	4.89746	4.92774	5.10559	4.3146	4.6799	4.63359	4.74939	4.54719	4.46995	5.72964	5.6262	5.44174	4.2622	4.22106	4.31539	4.78396	4.77493	4.7475	4.75611	4.82528	4.90083	4.67727	5.01279	4.90481	4.49881	4.48674	4.55682	4.26718	4.10854	4.44658	0	0	4.30653	3.9556	4.36158	4.39211	4.29443	4.62773	4.71619	4.35337	4.5033	4.44195	4.39761	4.11569	4.67905	4.61672	4.26964	4.45279	4.69106	4.7599	4.91347	4.09538	4.58635	4.54461	4.7234	4.77764	4.11827	4.80375	4.94938	4.79946	4.90082	4.86306	5.08919	5.16013	4.82717	4.75904	4.93032	5.03112	4.80227	4.60218	4.8464	4.74057	4.51505	4.83239	5.1034	4.4336	4.9135	4.55368	4.66152	4.57113	4.46498	4.76947	4.59177	4.64229	4.87836	5.07566	4.90605	4.85113	4.32345	4.48227	4.68986	4.23207	4.30104	4.73691	4.85909	4.74649	4.89873	0	0	0	4.48104	4.20824	4.51747	4.77877	5.26208	4.81092	4.44879	4.64456	4.4241	4.02737	4.74906	4.30375	4.12295	4.40099	4.71055	4.51334	4.59127	4.37776	4.50393	4.31638	4.22557	4.27072	4.44199	4.5778	4.28219	4.14141	4.72675	4.66183	4.8848	4.23892	4.60001	4.39765	4.64771	4.46605	4.35574	4.34069	4.31127	4.40617	3.77012	4.31975	4.49958	4.61591	4.46011	4.74751	4.39959	4.81206	4.62204	4.36808	4.8417	4.50936	4.6309	3.99754	4.70459	4.27896	4.45268	4.48911	4.51364	4.51843	4.9299
YMR112C	5.97441	5.86479	5.86729	6.38416	6.40347	6.49849	6.22241	6.29222	6.39467	6.47188	6.30059	6.30821	5.8662	6.02551	6.09232	6.57355	6.5398	6.45693	5.99745	6.39078	6.09183	6.16216	6.08385	5.87755	5.60085	5.6549	5.80338	5.81583	5.92232	5.84887	6.44201	6.32893	6.2672	6.19054	6.26025	6.38273	5.85028	5.86611	6.18179	5.64806	6.08266	5.78794	5.80245	5.89026	5.97413	6.38923	6.42917	6.31393	6.04662	6.07506	5.8896	5.81546	5.5971	5.84599	6.00051	6.24416	5.97639	6.01731	6.09806	5.98479	6.35065	6.31137	6.59415	6.18175	5.90616	6.16255	6.14231	6.23513	6.19005	6.7616	6.85792	6.8466	6.91797	6.82257	6.69363	6.57298	6.3765	6.35877	5.84412	6.25345	6.12041	6.13796	6.11309	6.19991	5.98786	5.87198	5.94685	6.29369	6.02308	6.23356	6.51034	6.51386	6.6578	6.7048	6.56149	6.56708	6.02826	5.98267	6.09977	6.09392	6.10108	6.07627	6.11123	6.26805	6.34132	6.34323	6.5492	6.64437	6.29774	6.46525	6.20263	7.74223	6.124	6.4435	5.92567	5.7611	6.01841	6.34311	5.88224	6.15071	6.26877	6.49844	6.42405	5.6529	5.59502	5.45466	6.10848	5.27819	5.96316	5.86876	5.41472	5.57535	5.44803	6.12661	6.20616	6.25103	6.3605	6.10714	6.37877	5.71764	5.91963	6.00561	5.74738	5.71983	5.88123	5.4685	5.29069	6.27638	5.9176	5.3834	5.46617	5.19417	5.523	5.75788	5.86691	5.52315	5.44864	5.73209	5.91867	5.75502	6.10701	5.75102	5.62228	5.59624	5.56765	5.75505	5.37988	5.05564	5.95932	5.80697	6.012	5.73346	6.22997	6.2635	5.91576	5.10332	5.54172	5.98495	6.3682	5.79271	5.67638	5.29456	5.8251	5.96511	5.57836	5.28712	6.01029	5.96058	6.11654	6.59621	6.51613	6.56474	6.0975	6.00211	6.15798	0	0	6.43199	6.84238	6.8422	6.79439	6.43842	6.57903	6.7525	6.31407	6.51167	6.30689	6.57345	6.25377	6.41885	6.21225	6.1671	6.12057	5.86767	5.74288	5.81077	6.26112	6.22517	6.20134	6.82431	6.85504	6.05385	6.23114	6.22634	6.21187	6.87333	6.99553	6.5267	5.89813	6.01458	5.75635	6.8832	6.38118	6.71738	5.95559	6.23285	6.45496	6.62675	6.14075	6.26211	6.28937	6.11627	6.04739	6.34399	6.03084	6.19264	6.09175	6.5898	6.20798	5.39893	5.56934	5.44896	5.58867	6.03375	5.88425	5.85097	5.78888	5.7231	5.8732	6.12324	6.01575	6.32055	6.35569	6.18215	5.55232	5.79929	5.47667	5.443	5.3974	5.08532	6.93646	6.36524	6.16259	5.94612	6.11275	6.26303	5.72312	5.44399	5.73414	5.84141	5.98888	5.68874	5.58202	5.69376	5.68887	5.42109	5.48082	5.27445	5.63497	5.73421	5.52198	5.84064	5.73187	6.05488	5.82774	5.891	5.97137	6.19005	6.31441	5.85587	5.85618	5.34928	5.44813	6.38646	6.01196	6.06873	5.59369	5.82937	5.6598	5.6456	6.16412	6.0741	5.99766	6.16246	6.22083	5.96758	5.91812	5.88687	5.80338	5.82889	6.02593	5.93514	5.82848	5.66904	5.60102	5.80659	6.06138	5.67974	5.41296	5.49152	5.69679	5.77278	5.85439	5.98199	0	0	4.53357	5.98832	6.24574	5.91811	5.79551	5.62346	5.11506	5.59021	5.11645	6.10682	5.75915	5.99033	5.25842	4.83745	5.36391	6.11921	6.23273	6.07007	5.08175	4.98285	4.73791	5.67715	5.55146	5.04022	6.12098	6.23967	5.907	5.73545	6.19757	5.83643	5.95999	6.2675	6.23105	5.64783	5.85442	5.99808	5.66627	5.99051	5.62087	6.09247	5.72433	5.84105	5.93072	5.37703	6.05307	5.70403	6.09307	6.36708	5.45273	5.51597	5.90225	5.94671	5.46824	5.16434	5.19469	5.52862	5.38788	5.82252	6.23191	5.44914
YMR113W	5.24669	5.4136	5.29792	5.66179	5.63689	5.81484	5.40203	5.29701	5.18067	5.26054	5.59518	5.4803	5.49446	5.31717	5.33245	5.22108	5.28759	5.23132	5.21935	5.3633	5.41154	4.4502	4.15334	4.08419	5.55878	5.36153	5.42745	5.14974	5.12834	5.20148	5.20685	5.04136	5.11732	4.83255	5.09155	4.85041	5.16866	5.1554	5.22853	5.34284	5.27301	5.11246	5.48502	5.47044	5.60759	5.1915	5.24043	5.35877	5.33869	5.35667	5.46344	4.50389	3.67201	4.34453	5.13514	5.24728	5.31685	5.37588	5.32959	5.39171	5.58082	5.51521	5.43379	4.8592	5.10193	5.11957	4.64079	4.92749	4.93185	5.16889	5.12689	5.10701	4.81486	4.91785	4.96736	5.14105	5.25212	5.10169	5.25031	5.1279	5.3148	4.87606	4.82136	4.94932	4.91982	5.14414	4.91606	5.0209	5.198	5.22531	5.28237	5.12354	5.19524	5.03841	5.05844	5.04386	5.23325	5.03628	4.83409	5.07329	4.94919	5.0914	5.20399	5.19985	5.19568	4.94736	4.9095	4.95107	5.15009	5.01345	4.93607	5.10057	4.61904	4.72782	5.03882	5.05099	4.942	4.91217	4.74245	5.01037	5.1418	5.2931	5.08871	5.07077	5.23478	5.07474	4.91043	5.30947	5.74388	5.24311	5.51463	4.92194	5.30285	5.23548	5.36306	5.27713	5.50199	5.65167	5.51918	5.55123	5.27466	5.38805	5.20819	5.15705	5.07396	5.36682	5.95674	5.46215	5.30221	5.08328	5.37652	5.39746	5.35526	5.32611	5.35517	5.59135	5.26028	5.20312	5.5283	5.26948	5.21257	5.5019	5.60512	5.29816	5.25714	5.24042	4.84304	5.02058	5.05565	5.15752	5.15742	4.99166	5.26186	5.0081	5.39773	5.18157	5.1625	5.16307	5.23744	5.27061	5.32226	5.27822	5.17584	5.12185	5.16861	5.14157	5.54431	5.53872	5.36524	5.57953	5.60498	5.6288	4.7601	4.81351	4.53584	3.67853	0	3.82377	5.58189	5.6341	5.4718	5.62966	5.6342	5.67757	4.87049	5.11336	5.06549	5.67755	5.3231	5.64977	5.62166	5.58603	5.59475	5.63377	5.7448	5.64735	4.66668	4.85358	4.95019	5.99065	5.8064	5.21407	5.05092	5.25354	5.27743	6.25167	6.30984	6.30178	5.0966	5.21444	5.26305	5.68754	5.60708	5.75044	5.72137	5.52742	5.76234	5.81438	5.32576	5.43799	4.96425	4.71028	4.88809	5.57126	5.50076	5.5413	5.62748	5.63641	5.69828	4.73559	4.83612	4.76572	4.9101	4.98965	4.99013	5.05747	4.90936	4.98863	4.94515	5.17852	4.83871	5.04708	5.15395	5.18436	4.71875	4.76187	4.99086	0	2.87682	4.41441	5.24205	4.75604	4.85949	5.09152	4.72146	5.00049	4.846	4.78826	4.84296	4.52928	4.69901	4.60216	5.27807	5.24087	5.36891	4.90511	4.94314	5.18975	4.72157	4.8113	4.60891	5.04991	4.98799	4.93552	4.65846	4.588	4.74173	5.26345	5.2996	5.20437	5.13424	5.06103	5.01479	5.42962	5.34329	5.38875	5.04716	5.22383	4.8969	4.77797	4.86693	4.66962	4.69009	4.45191	4.64241	4.85145	4.8834	4.68684	5.12227	5.11763	5.12098	4.95479	5.65674	5.61934	5.80205	4.84228	4.9525	5.09094	5.08122	5.17399	4.9654	4.95436	5.24373	5.2493	4.91724	3.48008	2.14314	5.22637	5.21862	5.29891	4.854	5.43783	5.22439	4.99118	5.38975	5.28212	5.14322	5.11438	5.44699	5.4902	5.45189	5.34175	5.39895	5.21239	5.38221	5.39816	5.55231	5.29689	5.23766	5.49278	5.52059	5.10745	5.38961	5.14231	5.2006	5.21508	5.43396	5.30672	5.2563	5.32031	5.32001	5.42277	5.26513	5.35231	5.36514	5.33783	5.41031	5.2243	5.14474	5.38031	5.002	5.09463	5.00531	5.81402	5.21424	5.0334	5.39283	5.12435	5.06592	5.17453	5.06666	4.92889	5.15329	5.24076	4.90918	4.76262
YMR114C	5.3459	6.02463	5.62755	7.05724	6.95074	6.94657	5.86306	5.79606	6.07698	5.69713	5.67645	5.75491	5.27051	5.38601	5.14131	5.44497	5.34023	5.39209	5.51406	5.54031	5.59465	6.09936	6.37591	7.11014	5.80981	5.82968	5.91054	5.45092	5.49357	5.29987	5.52377	5.69071	5.50821	6.05287	5.78463	6.1542	5.42531	5.55573	5.55483	5.50653	5.41646	5.57586	5.79925	5.75925	6.05928	5.83228	5.85723	5.90108	5.42278	5.61325	5.55899	5.91559	6.76024	6.78693	5.46955	5.40528	5.45837	6.85396	6.68942	6.76509	6.62153	6.59011	6.63567	5.77117	6.42354	6.00378	5.2823	5.11364	5.16434	5.38296	5.22792	5.20791	5.77409	5.53893	5.89432	5.65396	5.37068	5.33987	6.01501	6.22736	6.62948	5.29569	5.33868	5.72094	6.08451	6.80651	6.25421	5.90437	5.71163	5.67052	5.77266	5.81105	5.6326	5.56187	5.76204	5.47061	5.17349	5.48917	5.25526	5.56411	5.513	5.91988	5.4824	5.52242	5.55475	5.93281	6.20342	5.73582	5.56957	5.6488	5.49425	4.85822	6.22778	5.80598	5.24093	5.35998	5.46935	5.21812	5.20038	4.99609	6.01373	5.9696	6.22081	5.19268	5.17443	5.69518	4.45992	4.81516	5.85259	4.6259	6.08664	4.17803	4.17496	5.68832	5.86447	5.96908	5.47746	5.8281	5.72347	5.2141	5.30835	4.98633	4.57072	4.3437	4.89372	4.84702	6.07236	4.58827	4.89239	5.34919	5.02179	5.09664	5.63629	5.28537	5.59435	5.60927	5.41576	5.17734	6.03843	5.19859	5.03457	5.4509	5.93618	5.21443	5.2578	5.30359	5.2669	5.38018	4.98136	5.71567	5.83023	5.85867	5.48525	5.95338	5.4791	4.68264	4.76316	5.85792	6.14918	6.01753	5.20448	5.52485	5.68258	5.19738	5.02723	4.8759	6.20615	6.14066	6.24045	6.84664	6.71729	6.98836	6.24386	6.28779	6.15275	3.87691	5.21028	4.9786	6.08845	5.99002	6.44308	5.19378	5.02887	5.33612	4.96129	5.16181	5.15175	6.07493	5.55908	6.1246	4.96354	5.29806	5.46315	5.23881	5.1975	5.37644	5.47226	5.58005	5.69117	5.49822	5.28824	5.79169	6.16158	6.86214	5.99191	6.14047	6.33715	6.32537	6.53529	6.81279	6.43757	6.1399	6.30805	6.17681	6.43459	6.10143	6.38699	5.72037	5.64351	5.22888	5.75216	5.84755	5.70575	5.70617	5.79919	5.41158	6.5984	6.61245	6.53599	4.8993	5.10464	5.36002	5.57769	5.61576	5.76965	5.81267	6.03465	6.07748	4.7723	5.09772	5.13349	5.15283	5.42084	5.49044	4.55039	4.1984	4.31686	3.10466	5.71476	5.1843	5.14738	4.08828	4.50676	4.02898	4.13672	4.38691	3.61126	3.79798	4.33681	5.00422	4.64701	4.82119	5.2615	5.10109	4.35582	4.64504	4.61033	4.75962	4.57373	4.27943	4.95169	3.70988	4.20242	4.06377	4.18038	4.63643	4.42612	4.60989	4.4462	4.72921	5.03963	5.17005	4.71849	4.43389	4.52956	4.42339	3.8779	3.87416	4.00329	4.62069	4.70767	4.79239	4.16572	4.96208	4.54062	4.13369	4.26062	4.37021	4.2488	4.85392	4.93791	4.79923	5.59841	5.01449	5.09002	4.41804	4.42321	4.63258	5.1555	4.22762	5.08924	5.29575	4.49121	4.69985	5.80908	3.14653	3.68827	4.22883	3.71413	3.97442	4.45411	3.88966	4.00733	4.11726	3.98915	4.61806	3.61571	4.87313	4.41832	3.85288	4.13502	5.02222	4.76109	4.97011	4.76273	4.93192	4.65288	3.88706	4.00215	3.82314	4.59582	4.52431	4.43032	4.21347	4.52801	4.45388	4.69851	5.23813	4.50708	6.25089	5.31034	4.40038	3.9885	4.70126	4.11359	4.20158	4.35696	4.21799	4.71459	5.0911	4.30442	3.7478	4.74827	5.90808	4.67213	4.8288	3.80799	3.70446	3.7825	3.97809	4.21016	5.09766	4.80799	5.62828	3.84328	3.44538
YMR115W	5.37154	5.64551	5.3727	5.95065	5.81656	5.97889	5.17313	5.21997	5.28891	5.64082	5.51996	5.69426	5.20996	5.38427	5.25591	5.14211	5.34093	5.22445	5.32641	5.26852	5.31415	6.22542	6.16004	6.6108	5.47579	5.67822	5.56966	5.3411	5.38783	5.41111	5.51144	5.47133	5.47768	5.69454	5.544	5.68883	5.27922	5.35007	5.43164	5.5224	5.30313	5.27727	5.53086	5.38481	5.56733	5.27143	5.17435	5.3336	5.54378	5.43756	5.59199	5.82527	6.39771	6.54511	5.33867	5.01925	5.32692	6.09857	5.97901	5.9701	6.54393	6.65479	6.38788	5.39804	5.66927	5.55518	5.34119	5.39598	5.51329	5.1042	5.25129	5.09366	5.61543	5.51837	5.7374	5.41538	5.19237	5.23854	5.63563	5.56163	6.0222	5.58765	5.59338	5.95084	5.58443	5.90005	5.51273	5.57978	5.51525	5.55688	5.18298	5.45505	5.25164	5.21352	5.18907	5.27372	5.15371	5.38929	5.03484	5.35887	5.39441	5.19562	5.1259	5.36518	5.19707	5.31481	5.76368	5.37574	5.42826	5.53884	5.26396	6.17944	5.68825	5.42775	5.32874	5.28207	5.34605	5.39931	5.25158	5.12659	6.36616	6.40398	6.38122	5.11791	5.42541	5.43583	5.55209	5.8648	6.26486	5.73241	6.01479	5.44109	5.15917	5.32679	5.47694	5.25773	5.4795	5.7443	5.61069	5.83527	5.91263	5.61633	5.72463	5.57905	5.30099	5.4756	6.3122	5.58998	5.49298	5.3246	5.43634	5.62524	5.6065	5.68066	5.65597	5.62712	5.56655	5.35537	5.45592	5.2406	5.3166	5.58522	5.67018	5.23434	5.67338	5.50255	5.44847	5.23865	5.22369	5.35991	5.51863	5.55617	5.36247	5.65268	5.44921	5.97441	5.71156	5.4351	5.42902	5.4087	5.29136	5.84946	5.80695	5.32733	5.57929	5.07345	6.732	6.70748	6.69782	5.68757	5.69862	5.53727	5.62726	5.66221	5.65052	5.68146	4.22125	5.11523	5.51203	5.56995	5.64831	5.694	5.66001	5.44662	5.26566	5.28477	5.52847	5.66518	5.69458	5.92805	5.03184	5.29664	5.27322	5.54679	5.71462	5.85049	5.50132	5.61426	5.79806	5.53868	5.35515	5.45669	5.79812	5.94189	5.45699	5.4707	5.57928	5.6166	5.99848	6.07875	6.2467	5.49705	5.65849	5.44873	5.7483	5.74818	5.95341	5.75093	5.60663	5.5829	5.57702	5.54276	5.81887	5.47558	5.66138	5.57852	5.72933	5.7898	5.70082	5.05158	4.97732	4.84903	5.88197	5.81163	5.81844	5.60042	5.87333	5.78739	5.20822	5.33565	5.29228	5.57642	5.49788	5.76019	5.4734	5.32515	5.59557	2.71981	4.10683	4.9692	5.47495	5.11136	5.26327	5.29069	5.30806	5.34311	5.55524	5.34522	5.66675	5.79426	5.4703	5.67961	5.99583	5.83732	5.85609	5.50046	5.51761	5.50731	5.42371	5.56279	5.46103	5.55902	5.50735	5.53251	5.5289	5.59176	5.6114	5.52226	5.41567	5.5507	5.99323	5.8039	5.58686	5.8238	5.6053	5.44852	5.4445	5.48185	5.46479	5.37951	5.73548	5.67399	5.52348	5.63584	5.42536	5.45059	5.38758	5.47632	5.44087	5.26698	5.46166	5.21221	5.77417	5.81179	5.66845	5.27679	5.29963	5.26009	5.72183	5.34548	5.47481	5.26306	5.40582	5.29368	4.51068	4.19552	0	5.3394	5.05906	5.20975	5.34952	5.46531	5.43608	5.27326	5.26392	5.59687	5.25834	5.54173	5.64644	5.60981	5.46889	5.40059	5.2976	5.52912	6.31608	6.51406	6.11468	5.51094	5.56147	5.43636	5.55196	5.31342	5.26534	5.65255	5.16005	5.54999	5.4611	5.51299	5.19739	6.16622	5.84673	5.37788	5.45743	5.40729	5.32824	5.48979	5.32147	5.57604	5.562	5.71607	5.40754	5.18453	5.6617	5.57441	4.99891	5.17634	5.2943	5.36294	5.29971	5.18273	5.28264	5.59623	5.35431	5.80183	5.13979	5.42803
YMR116C	10.2123	9.43383	10.2275	9.19764	9.36785	9.20104	10.6539	10.677	10.5965	10.3761	10.275	10.3813	10.4353	10.208	10.3097	10.6261	10.5109	10.4907	10.1117	10.2661	10.0756	11.2201	11.0608	10.645	10.2543	10.137	10.2423	10.3855	10.3009	10.1031	10.888	10.7621	10.673	10.5388	10.5736	10.5034	10.2154	10.0948	10.169	10.3782	10.1552	10.1556	9.87833	9.82388	9.64483	10.585	10.6086	10.5423	9.93892	9.85709	9.98525	10.2253	9.7625	9.64906	10.2033	10.4722	10.1105	9.1116	9.25286	9.12096	10.468	10.4087	10.4179	10.6837	10.5705	10.5577	11.03	11.0941	11.0199	11.0448	10.8921	10.9784	10.7419	10.6595	10.6267	10.4669	10.6047	10.7249	10.0878	10.1609	9.5307	10.6506	10.5376	10.6557	10.1511	9.94624	10.3225	10.364	10.5092	10.4886	10.6757	10.6193	10.7435	10.7226	10.6725	10.6774	10.6013	10.448	10.6127	10.5915	10.537	10.4458	10.5335	10.4597	10.5174	10.8537	10.5013	10.9365	10.5133	10.5774	10.5715	10.7094	10.4069	10.5429	10.7198	10.693	10.7288	11.005	10.6766	10.8432	10.4764	10.4539	10.4403	10.5294	10.5731	10.2919	10.8644	10.3273	9.53143	10.6452	9.63852	11.1716	11.016	10.7049	10.662	10.6488	10.6894	10.606	10.766	10.3598	10.4439	10.235	10.3226	10.0416	10.262	10.741	10.0561	10.4663	11.0195	10.9572	10.919	10.401	10.2675	10.0914	10.0378	9.81913	9.90608	10.4903	10.0414	10.6518	10.7101	9.74755	9.63392	10.5093	10.3224	10.2901	10.7637	10.6091	10.8297	10.538	10.4775	10.307	10.8458	10.6027	10.7566	10.2611	10.2529	9.9027	9.37303	9.62496	10.63	10.2948	10.1135	11.0093	10.7243	10.9719	10.2827	10.2706	10.2692	8.6021	8.57124	8.66553	10.8353	10.6458	10.5901	16.5404	16.5419	16.4225	10.1977	10.2486	9.98353	10.7361	10.8916	10.8237	10.9498	10.9119	10.7007	10.6928	10.8573	10.5141	11.4925	11.1815	11.1531	10.9327	10.7657	10.7009	10.9389	10.8696	10.4624	10.9487	11.0245	10.416	10.5318	8.84279	10.4275	10.0354	9.65009	9.26203	10.3934	10.0626	10.055	10.2933	10.1025	9.9992	9.59156	10.0171	9.81607	10.4859	10.1767	10.1662	10.8305	10.6067	10.3875	10.5323	10.4207	10.7396	9.32416	9.4079	9.57733	10.5884	10.5246	10.4365	10.7349	10.7015	10.7289	10.6297	10.5581	10.49	11.0211	10.8276	10.9915	10.4951	10.4412	10.4979	11.033	11.1458	11.036	15.8282	16.0663	15.8178	11.2746	10.8878	10.9496	10.8257	10.8421	10.714	10.711	10.8177	10.8236	10.7081	11.09	10.7517	10.816	11.0046	10.9777	10.7841	10.871	10.8196	11.1279	10.8251	10.8077	11.7392	11.5165	11.4123	10.7737	10.7228	10.7534	10.8395	10.7705	10.6852	10.4165	10.5182	10.5902	10.7403	10.6544	10.7311	11.0711	10.9757	11.0397	10.6506	10.7287	10.5905	10.8643	10.8398	11.0007	11.0084	10.7604	10.8864	10.8178	10.86	10.8448	10.8836	10.5771	10.9176	10.7229	10.8867	10.8237	10.7834	10.7762	11.129	10.7291	10.385	10.7196	10.3941	15.441	15.5365	15.0091	10.6343	10.6387	10.5854	10.8819	10.5453	10.5635	10.4303	10.3637	10.5832	11.1612	10.8495	11.2877	11.3806	11.0447	10.6198	10.8137	10.6418	10.1827	10.048	10.5025	10.7104	10.7957	10.7497	11.1979	11.3547	11.2539	10.714	10.605	10.641	10.7678	10.7699	10.917	9.58234	10.3584	10.8019	10.9733	10.8397	11.011	11.1126	10.9355	10.725	10.8108	10.55	10.8053	11.2761	10.6839	9.48202	10.877	10.6037	11.0287	10.6779	10.9451	10.9843	10.8365	10.5156	10.8082	10.3681	11.0786	10.7615
YMR117C	5.64512	5.59158	5.52557	4.96275	4.86515	5.10298	5.73787	5.48882	5.63472	5.72954	5.74182	5.75175	5.5062	5.83957	5.64812	5.60318	5.39242	5.22704	5.7272	5.52174	5.71997	4.73951	4.38182	3.63681	5.68524	5.22815	5.07982	5.56968	4.99762	5.29161	5.27462	5.53714	5.6965	5.13579	5.30913	5.25289	5.06755	5.23127	5.18724	5.66834	5.6646	5.64816	5.96122	6.1383	5.84874	5.68463	5.61132	5.87737	5.52599	5.36538	5.5046	5.28863	4.44251	4.53248	4.93861	5.01765	5.36249	4.84399	4.52543	4.80558	6.39717	6.35406	6.39344	5.19643	5.09638	5.30324	5.02455	5.16605	5.32548	5.83891	6.02247	5.99979	6.18857	6.10749	6.01265	5.3158	5.38717	5.5183	5.37268	5.35821	5.26254	4.99188	4.49562	5.07366	5.40992	4.98367	4.56235	5.30811	5.2468	5.92518	6.01673	5.95938	5.98181	6.21153	6.3302	5.87943	5.62654	5.79252	5.64871	5.48491	5.67323	5.93196	5.70788	5.62718	6.03306	6.38937	5.05206	6.17205	5.56942	5.65515	5.86769	4.13285	6.19676	6.24435	5.53314	4.89389	5.86107	4.41608	4.89361	5.38745	5.71927	6.18937	6.14054	5.0188	5.24444	4.61896	4.57759	5.28645	4.91014	4.84071	3.89226	5.11482	4.82992	5.13127	4.88766	4.91606	5.49502	5.29836	5.37628	5.2712	5.20948	5.48281	4.52404	4.39515	4.68746	5.676	4.30296	5.01494	4.08315	4.35509	4.00237	4.96838	4.96124	5.21576	4.54398	4.8048	4.69687	4.89643	4.85312	4.95351	5.33601	4.93493	4.94329	4.65729	5.05305	4.66198	4.21876	4.60309	4.14277	4.90877	4.55466	4.83421	5.53515	5.21257	5.62789	5.09659	5.42895	5.50184	5.51895	5.3485	5.39865	4.89342	4.85754	4.44416	4.073	4.40502	5.67565	5.84008	5.94014	4.60939	4.72024	4.85755	4.80481	5.12988	4.99468	0	0	5.74526	4.31502	4.13968	4.23239	5.01201	5.21265	5.03663	4.69583	4.90289	4.72818	4.9663	5.34998	4.86033	4.97626	5.06145	5.05524	5.53054	5.29131	5.21278	4.39869	4.74699	4.99569	4.65818	4.78236	4.85686	4.81451	4.81556	4.78183	4.86939	4.61752	4.77843	4.37041	4.7267	4.30014	5.31229	5.30643	5.23671	5.07523	5.16921	5.56612	4.75409	5.34175	5.26067	4.6844	4.76697	5.09068	4.46907	4.88055	4.55235	5.13926	4.87848	4.94039	4.89056	4.84596	4.78525	4.77075	4.72519	4.82424	5.0036	4.83403	4.28525	4.98747	5.55578	5.43682	5.09765	4.86372	5.14061	5.09725	4.69728	5.17031	4.76638	0	4.97664	4.4484	4.60325	5.09635	4.88349	5.1496	5.26795	5.24844	4.83589	4.97312	5.17978	5.4574	5.78535	5.17401	5.21438	4.8983	4.31531	4.67618	4.54469	4.56027	4.35205	4.34567	4.24371	5.02013	5.02404	4.37733	4.00481	4.31507	5.15702	5.21506	5.20437	4.71018	4.83592	4.21967	4.29619	4.64088	4.1139	4.69103	4.84212	4.91659	4.56128	5.08124	5.22464	4.6105	4.26265	4.64241	4.72229	4.46938	4.93002	5.09911	4.78449	5.28913	5.48004	4.87648	5.28383	4.72195	4.32224	4.48416	4.17626	4.30778	5.30551	3.7647	4.09928	4.69006	4.18869	0	0	0	4.88271	4.92915	4.44753	4.67949	4.55804	3.84099	4.05546	4.64163	4.3302	4.89296	4.30542	3.85396	5.002	4.29193	4.53468	4.8752	4.9383	4.2357	4.08211	4.69605	4.71483	5.0122	4.49275	5.49674	5.16157	4.77615	4.39204	4.0789	4.04256	4.78234	4.83853	5.1571	4.23838	4.54058	4.21584	4.89154	4.93984	4.44493	4.65408	4.99379	4.36171	4.34356	3.80384	4.10205	5.27042	4.01322	5.32735	4.90869	4.86423	5.1847	4.65102	4.54912	4.67029	4.79684	4.47856	4.48331	4.36418	4.94175	4.58453
YMR118C	4.17187	4.91922	4.73496	7.61725	7.68764	7.77533	5.4409	5.57014	5.20798	5.07337	5.17587	5.02289	4.62892	4.65471	4.76227	4.55908	4.92912	4.75904	4.70388	5.03145	4.72027	4.42774	4.53065	4.36812	4.95978	4.8813	5.16309	4.5912	4.50005	4.58233	5.15907	5.19558	5.03026	5.35124	5.2076	5.14932	3.92454	4.56888	4.68393	4.89956	4.63679	4.63549	5.37457	5.58319	5.78461	6.00114	6.14673	6.32368	4.6285	4.23276	4.19269	4.61825	4.11181	4.50782	4.04944	4.21476	4.3233	6.84724	6.80785	7.06427	6.65323	6.71665	6.65187	5.77529	6.25907	6.02581	4.59234	5.10505	4.57443	5.96337	5.75418	5.79513	5.51101	5.5834	5.4952	4.67418	4.41364	4.93818	5.74043	5.95845	6.6943	4.64379	4.62652	4.38459	5.45375	6.34437	5.15353	5.18688	5.01926	5.15282	5.8053	5.48678	5.4181	5.77196	5.43077	5.73979	5.16601	5.37707	5.50503	4.86263	5.27272	5.41737	4.97423	5.4526	5.53808	6.80684	4.39812	6.8372	4.88742	4.94674	4.94912	4.28219	5.95887	5.98703	4.69456	4.67369	4.85247	3.69748	4.68816	4.71442	6.46801	6.50163	6.62973	4.61615	4.57244	5.25367	5.57281	5.00797	5.30886	4.97426	5.44003	5.02927	4.53148	5.58008	5.47685	5.53959	5.21128	4.94031	4.88544	4.86528	4.6355	4.74248	5.25206	5.23024	5.52213	4.68983	4.95798	5.32705	4.61345	4.31727	4.28384	4.5266	4.57428	4.381	4.60417	5.31534	4.70493	4.67373	5.37204	4.47196	5.78837	5.15068	5.35667	4.18497	4.36909	4.52058	5.06859	5.12443	5.13799	3.97167	3.85236	4.3878	6.05506	6.13988	6.2443	5.32513	4.93157	6.0153	5.98021	5.79506	4.42142	4.6275	5.0275	4.41168	4.69015	4.78465	6.32629	6.20349	6.40991	6.58076	6.86404	6.76825	5.1633	5.5424	5.52604	0	0	0	4.57927	4.57936	4.86754	4.32054	4.83705	5.17041	4.54711	4.23769	4.51356	5.19812	5.20854	5.18103	4.32413	3.75837	4.06145	5.40853	5.43778	5.5024	5.00815	5.06855	5.09344	5.10293	4.84025	5.14477	5.37828	6.14932	4.85484	5.51659	5.71207	5.34676	4.61591	4.42068	4.73587	5.6666	5.19846	5.65933	6.28386	5.98315	6.40349	5.10812	5.21605	5.11296	4.23384	4.53035	4.73172	4.90174	5.12565	4.93144	6.90021	6.76549	6.88088	4.76845	4.93492	4.87432	4.80097	5.22337	5.15737	5.46947	5.18502	5.40074	4.42111	4.51472	4.90465	4.57474	4.35517	4.1523	4.35959	3.94963	4.57747	4.88158	3.88613	4.52844	4.31577	4.78379	4.92867	5.13358	5.04393	5.12349	4.53829	4.70288	4.79802	4.35147	5.19132	4.86202	4.73121	4.66072	4.4761	4.82715	5.10258	5.1794	4.88677	4.69049	4.72362	4.35706	5.0026	4.89965	4.19918	4.19964	4.06819	5.31122	5.21799	5.34049	4.10378	4.39633	4.24598	4.25096	4.47801	4.40034	4.79243	5.01576	4.88075	4.5879	4.97538	4.68411	4.75477	4.35661	4.87379	4.53712	4.71724	4.84794	4.88833	4.8214	4.79194	4.8327	5.15838	4.34015	4.70544	4.64733	4.6085	4.80592	4.05495	4.90725	3.63649	4.92817	5.41584	4.67346	4.07627	3.97394	0	5.94285	5.84963	5.44067	5.96376	5.28207	5.3022	5.5012	5.67201	4.53286	4.76699	4.9776	3.65249	5.03086	4.07829	5.54589	4.96129	5.09275	5.32591	5.43158	5.63038	5.53933	5.52437	5.01534	6.08829	5.41964	5.37714	5.13134	5.12894	5.2384	5.29565	4.85499	5.45949	5.61205	4.92639	4.66865	5.09481	4.66938	4.93445	4.58527	5.03432	4.8247	5.00862	4.91475	5.16731	5.19415	5.45696	5.62749	5.21808	5.68955	5.40484	5.63106	4.86332	4.9342	4.68064	4.69342	4.90152	5.06167	5.58122	6.12697
YMR119W	5.4043	5.69767	5.57328	6.11878	6.10954	6.16435	5.51958	5.58116	5.42402	5.7275	5.83135	5.73843	5.39924	5.32706	5.27709	5.4816	5.50532	5.45448	5.28301	5.35974	5.52972	4.66884	4.30884	4.43808	5.65355	5.61012	5.54089	5.40914	5.48759	5.47297	5.39487	5.34897	5.46907	5.45252	5.35683	5.34394	5.58674	5.53553	5.47153	5.09582	5.25247	5.42867	5.46484	5.53115	5.54239	5.95674	5.8312	6.0138	5.72697	5.77425	5.87566	4.78319	4.84427	5.03821	5.84063	5.45399	5.68082	6.66302	6.50521	6.56113	5.15563	5.213	4.88904	5.37651	5.48739	5.41572	5.07329	5.04458	5.10147	5.15704	4.9708	5.21503	5.58661	5.63433	5.45433	5.35689	5.47375	5.23664	5.35395	5.24329	5.82276	5.59538	5.72626	5.44399	5.30576	5.4926	5.27726	5.12879	5.07502	5.2571	5.07961	4.92018	5.00756	4.92938	4.99532	4.97582	4.91048	4.94061	5.0534	5.26745	5.2164	5.20663	5.07103	5.04636	5.09425	5.66694	5.26952	5.37192	5.16994	5.2915	5.18403	2.07552	5.58826	5.35353	5.44826	5.292	5.65043	5.0874	5.52151	5.33618	5.37211	5.47925	5.34657	5.21957	5.17734	5.46755	5.37407	5.48912	5.40985	5.30586	5.57862	5.39979	5.36793	6.29401	6.20152	6.24723	5.96335	6.01734	6.10738	5.52024	5.42326	5.36958	5.44338	5.32712	5.48533	5.30158	5.29059	5.34441	5.97518	6.12076	6.11362	5.95142	5.97347	5.96817	5.53055	5.82897	5.85073	5.56762	5.58371	5.7182	5.83071	5.3824	5.82579	5.58214	5.8918	5.7577	6.24927	6.35896	6.14738	5.40741	5.47045	5.74836	6.33919	6.34743	6.22158	5.62629	5.30408	5.51012	5.28882	5.57028	5.71309	5.84665	6.0184	6.23597	6.12835	5.88514	5.64649	5.7712	5.65048	6.47134	6.3351	6.55113	4.63395	4.60869	4.64455	3.18324	3.92391	4.24977	5.97421	6.05008	5.91676	5.82012	5.92032	5.81017	5.30353	5.11793	5.19756	5.97431	5.76905	5.99646	4.05418	4.30479	4.23678	4.80911	4.82048	4.94587	5.5281	5.21689	5.84047	5.72664	5.50151	5.8345	5.9267	6.13593	5.77564	6.26603	6.18145	6.48494	5.81201	5.73911	5.72422	6.01794	5.99196	6.08161	6.24545	6.12403	6.1546	5.4488	5.6929	5.69001	5.89948	5.92874	6.15047	6.04317	6.02535	5.90613	6.4469	6.5166	6.52288	4.74031	4.94108	4.78764	5.08483	5.15562	5.15675	5.2583	5.20408	5.08518	5.73989	5.66666	5.95341	5.46042	5.24891	5.59567	5.47752	4.9885	5.2564	4.55095	4.20014	4.84979	4.89973	4.78119	4.90696	4.83296	4.91154	5.0017	4.6047	4.67232	4.7702	5.34056	4.47267	5.0988	4.83815	4.69906	4.87471	4.97827	4.83695	5.05171	4.86852	5.10463	5.42559	4.67676	4.93607	4.63636	5.37352	5.44904	5.6018	5.30266	5.51432	5.13883	5.38266	5.34794	5.0422	5.34	5.3987	5.177	5.17319	5.51001	5.29008	5.3413	5.20858	5.50431	5.01012	5.75249	5.42095	5.20702	4.96595	4.92741	5.2598	5.38233	5.53498	5.31748	5.58416	5.38224	5.49459	5.17058	5.04239	5.17932	5.87768	4.94779	5.95414	6.02186	5.1701	5.79855	2.58539	3.36113	3.91079	5.24098	5.11305	5.12422	5.5929	5.3291	4.5922	5.10673	4.95016	5.54552	4.78305	5.43353	5.12086	4.87297	5.08755	5.554	5.29534	5.25978	5.03888	4.96881	5.02285	4.71694	5.04697	4.78116	5.21911	4.89015	4.99677	5.36082	5.72021	5.85363	5.8878	5.99283	5.65246	5.77835	5.33159	5.46503	5.39685	5.5253	5.3808	5.25408	5.35563	5.64752	5.69174	5.73416	5.63865	5.13986	5.84658	5.92073	5.42485	5.70663	5.23229	5.09433	4.8072	4.80833	4.75142	5.60853	5.67844	5.81762	5.04001	5.39717
YMR119W-A	2.74022	3.18336	3.36321	3.4689	2.69924	2.5163	3.88324	3.08235	3.76498	2.06893	1.49375	2.02731	1.81663	2.02266	1.85974	2.77699	2.67802	3.39418	2.52969	2.93222	1.85387	4.40696	3.51793	2.88286	2.29011	3.10096	2.62915	1.8239	1.68841	2.93454	3.30576	3.26945	3.45746	4.06087	3.34344	3.6457	2.25972	2.10252	2.20844	2.51551	1.49915	2.5664	2.79231	2.39951	1.96815	1.99179	2.62129	1.47222	2.82089	2.27073	2.33228	3.45443	1.43907	2.44256	2.30468	1.94493	2.42933	2.68339	2.46618	1.71607	2.79879	2.75359	2.84043	3.83719	3.03912	3.21531	2.90833	2.47445	2.79069	2.94599	4.09829	3.41802	1.96518	2.27775	1.94437	4.12942	3.97958	3.78578	2.41312	1.98565	2.46615	3.90768	3.30651	2.42338	2.02431	3.14466	2.7525	3.49628	2.86592	3.01014	3.70513	3.96706	3.6352	3.96728	4.31518	3.74912	2.5851	1.70076	2.88845	2.39841	3.49905	3.6562	3.11671	2.71902	2.11527	2.00231	4.25457	2.77749	3.96508	3.45263	3.76152	7.07635	2.82615	1.87147	3.1886	4.30291	3.86319	4.04292	3.59563	3.46601	2.49483	2.32216	3.64646	2.4022	1.4495	2.77226	5.54518	4.74395	3.60068	4.95496	3.42116	4.62976	5.66919	3.66819	4.46112	4.71599	2.16618	3.05231	2.88518	3.92249	3.63252	3.59406	4.18201	4.7997	5.00586	4.26906	2.74486	4.83246	3.69975	4.48459	4.82903	3.25823	3.16392	3.06275	3.88946	3.97234	3.7983	3.5983	3.58512	3.40417	5.42615	3.93599	3.73553	3.3609	3.54463	3.64759	4.17823	4.69254	4.93434	3.63053	4.09177	3.71718	3.50772	3.15056	4.20765	5.05671	4.61959	3.46419	2.59211	3.00696	4.23471	4.83773	5.17487	4.49371	4.89806	4.9701	3.18945	3.18956	4.05262	2.70383	2.11757	1.72256	1.7382	1.36393	1.9083	0	0	0	3.60918	3.22205	2.87724	3.0838	3.34362	2.71979	2.23106	1.6626	2.88252	2.54727	2.99916	3.67735	2.66472	2.26254	1.65584	2.35753	2.38262	2.83703	2.30198	3.58099	2.96036	3.44421	3.05705	3.8028	2.96175	2.91316	2.75651	3.37981	2.84207	2.92317	3.23643	3.20524	2.72303	2.93931	2.41421	2.37555	2.33713	3.3559	3.30203	3.15657	2.57856	2.42846	3.96491	3.837	2.63482	3.20341	3.88907	3.58351	2.28002	3.20671	3.28064	2.46182	2.50728	2.70082	3.30541	3.62698	3.47203	2.99359	3.14618	2.01996	3.88151	4.67429	3.50452	2.61827	3.77554	3.27472	2.99908	1.60097	1.48677	0	0	0	3.25051	2.16557	2.21762	2.94833	3.03601	2.80523	2.53619	1.89609	1.61439	1.18577	1.80749	3.28908	1.86455	2.18085	2.34318	2.84116	3.30697	4.06325	3.04975	3.00743	2.73578	2.79618	2.55942	2.25971	2.23622	3.99088	3.00648	3.58251	3.46901	3.72189	2.46911	3.01388	2.61076	0.998254	1.26166	2.25531	2.76089	3.76602	4.22921	3.31214	3.65958	4.51747	2.28735	2.92237	1.7617	2.98657	3.27938	3.74216	3.51654	4.05576	3.85465	3.65028	2.32445	1.94961	2.12608	2.56448	2.7248	2.22826	4.01347	5.70725	3.91993	3.53946	4.78772	4.44132	0	0	0	3.56223	4.35253	4.66906	4.59439	4.08996	3.6551	3.92082	4.36481	4.28866	4.43744	5.00495	3.06366	3.49126	2.90353	4.81792	4.89801	4.72187	3.63036	3.50562	3.34233	2.59583	2.60137	1.83579	3.67121	2.7313	4.34842	4.19147	4.1767	4.90492	4.56681	4.37506	5.79641	2.11312	3.62949	3.53305	2.6978	2.9921	3.91718	4.16346	4.04364	4.08092	4.16449	4.03631	3.63889	5.33501	4.31364	4.0924	3.54887	4.90448	4.19097	5.06584	2.37451	3.01658	3.25754	3.80569	4.89169	4.28536	4.12482	2.60388
YMR120C	7.67481	8.64366	7.13583	7.6124	7.96999	7.87203	9.32695	9.08313	9.70081	4.81993	4.96111	4.79081	7.30658	8.49683	7.76508	8.66684	9.10966	9.34453	8.04212	7.67711	7.40242	10.6712	10.1324	9.07182	8.314	8.67125	8.20772	7.35413	7.63308	7.63924	9.61141	9.75001	9.40867	10.1208	9.7176	9.7051	8.01089	8.0422	7.75809	7.12235	7.31038	6.86859	6.65232	6.74638	6.39938	7.99224	7.94072	7.85024	8.56708	8.65801	7.93136	9.62778	7.81689	7.30542	7.88647	7.80945	7.94492	7.96052	8.18338	8.17342	7.87529	8.12347	8.19608	9.06137	9.5723	9.46725	7.36203	7.49536	7.8959	8.46717	9.48951	9.91089	4.94855	4.99651	4.77723	9.55276	9.74274	9.79415	9.0088	8.35987	8.06634	9.2072	9.23505	8.18795	6.91844	8.02103	7.98828	9.35327	8.97731	9.28424	9.89079	9.776	9.84931	9.85871	9.81167	9.94849	8.67571	8.39495	8.17372	8.8963	8.91272	9.08918	8.73414	8.41748	8.30011	7.40845	10.201	7.71839	9.55041	9.61813	9.50362	8.30583	8.88018	6.71646	9.44643	9.48714	9.21124	9.06347	9.41604	9.69213	7.95246	8.17619	8.78312	7.95084	7.8695	8.13989	8.03774	8.12026	7.7983	8.31678	6.95016	8.21291	9.75401	7.72366	8.35182	8.92855	4.46689	4.53419	4.49863	7.20029	7.45943	7.46086	7.75586	8.3354	8.36288	7.96283	7.36655	8.27994	7.53824	7.4751	7.68102	6.79664	7.22358	7.54936	8.51133	8.97522	8.63944	7.78534	8.14871	7.84222	8.6716	7.82066	7.84849	7.02145	7.40935	7.56866	7.33338	8.07879	8.79147	7.55053	7.98258	8.07123	8.12851	7.6142	8.71117	8.0882	7.6944	5.97527	5.99153	6.31648	9.17802	8.83254	9.32159	8.48105	7.73977	8.72724	7.80537	8.19555	8.55611	6.70158	6.80914	6.53859	7.37264	7.40636	7.34517	12.4639	13.1012	12.6615	8.80477	8.96378	8.78616	9.46162	9.31758	9.41259	7.04347	8.27257	8.67739	8.86013	9.03172	9.5235	9.25471	9.79424	9.59679	9.00245	8.45676	8.42374	9.29028	9.54105	9.23695	8.82963	8.89281	8.66951	9.22975	8.56805	9.31019	9.07428	8.93682	8.10497	9.87716	9.64657	9.34793	7.23163	8.27779	7.40794	7.98094	9.00627	8.67259	8.1852	8.14471	8.013	9.69059	9.96472	9.60938	9.41418	9.53442	9.41435	7.2438	7.28246	7.7493	8.74897	8.7141	8.41674	9.18653	9.22422	9.11383	9.7054	9.52212	9.41749	9.67638	10.2318	9.20728	8.46598	9.15022	8.14228	7.31168	7.51638	6.16723	9.72747	10.0232	9.48404	7.5333	7.79789	6.88921	8.49889	8.47839	8.3495	7.54604	6.89839	6.21609	7.05371	6.81949	8.39763	7.37829	7.44673	7.21363	9.21144	9.24374	9.26163	7.88384	7.74418	7.9104	7.10671	7.35999	7.04422	9.16906	9.3152	8.87975	8.92913	8.88969	9.55242	8.7151	8.6653	8.27173	6.67003	7.12692	6.93932	9.11411	9.30566	9.38217	9.17628	9.40454	9.52663	7.98615	7.49145	7.21924	7.3944	9.07907	9.33326	9.6216	9.74688	9.82252	9.96862	6.07698	5.84048	6.23133	8.68096	8.86286	9.00757	7.64469	9.92441	7.82571	7.53946	8.13587	8.27991	8.26096	9.37357	8.38354	7.03503	7.94088	7.98348	6.75843	6.78999	5.81865	7.25621	7.53168	8.13328	8.96083	8.98006	7.60449	7.5686	7.86643	8.12499	8.91027	8.71881	7.24735	5.99153	7.18205	5.40863	4.88004	6.10368	6.27218	6.43403	8.12762	7.87793	7.84791	8.66109	8.78235	8.65337	9.25589	6.0149	6.70264	7.34971	7.29512	7.9638	8.61083	9.20282	8.98742	8.41609	8.86713	8.72545	7.32366	9.7928	8.15307	8.39322	6.98295	7.24204	8.29225	8.19901	6.63268	6.74729	7.17435	8.21537	9.23537	8.42214	8.38451	5.6777
YMR121C	6.43391	6.68984	6.58231	7.44324	7.47408	7.4714	6.28958	6.15037	6.60991	6.86029	6.99777	6.9759	6.38895	6.45878	6.47001	6.31843	6.51121	6.32	6.34796	6.38381	6.30184	7.39537	7.18753	6.99272	6.52149	6.40826	6.28459	6.62333	6.56956	6.49773	6.14164	6.16224	6.31141	6.68307	6.8094	6.77371	6.40318	6.32826	6.57604	6.45661	6.4465	6.55555	6.4829	6.46516	6.6247	6.73808	6.75262	6.58414	6.38907	6.53534	6.40384	6.56377	6.1951	6.23855	6.54907	6.63035	6.26687	6.99432	6.77235	6.83132	6.63457	6.56513	6.67882	6.45327	6.87852	6.51899	6.5523	6.36122	5.96899	5.90688	5.87893	6.06637	6.80112	6.86776	6.8878	6.20986	6.02826	6.18391	6.74288	6.63674	6.64598	6.49829	6.55465	6.67074	6.33659	6.80608	6.46255	6.79691	6.69817	6.68748	6.17719	6.22705	6.41205	6.29932	6.35225	6.16451	6.51388	6.34734	6.5784	6.57011	6.61592	6.66442	6.52743	6.59399	6.52657	6.54806	6.88947	6.35058	6.64076	6.6516	6.77978	7.83777	6.35931	6.02934	6.7172	6.4259	6.643	6.19539	6.2019	6.09614	6.15398	6.13007	6.07931	6.5751	6.5988	6.44148	7.1325	7.02672	6.97005	7.08452	6.25585	6.71337	7.12418	6.17828	6.29642	6.50755	7.14192	7.04688	6.92356	6.89447	6.89032	7.07076	6.78188	6.70505	6.56626	6.77918	6.71576	6.8515	6.681	6.46506	6.63743	6.21786	6.29185	6.12843	6.58803	6.55374	6.6249	6.49361	6.44245	6.23085	7.07303	6.20248	6.17725	6.31418	6.53928	6.36576	6.58782	6.51089	6.4876	6.82607	6.89995	6.63127	6.75126	6.52572	6.79815	6.86518	6.93942	6.55821	6.75128	6.60303	6.7494	6.78625	6.66453	7.01669	6.79208	7.08744	6.48183	6.59977	6.24602	7.44733	7.40738	7.37738	6.48089	6.25123	6.39139	9.43265	7.7624	8.48457	6.70882	6.4628	6.68357	6.05572	6.04154	6.12919	5.88671	6.00032	5.99044	6.58832	6.6045	6.82317	6.2124	6.37886	6.44509	6.0572	5.9044	6.23936	6.43461	6.46226	6.39108	5.74947	5.7039	6.40577	6.3778	6.43113	6.41724	6.45258	6.85025	6.7197	6.58931	6.26015	6.35349	6.84706	6.53191	6.73061	6.76009	6.69974	6.96403	6.71611	6.48239	6.59649	6.07905	6.28316	6.13914	6.68273	6.60638	6.67481	7.11453	6.94603	7.1096	5.89988	6.03313	5.9787	6.44845	6.45592	6.29149	6.49473	6.53075	6.67656	6.10798	6.1042	6.3556	6.57704	6.16255	6.53087	5.9964	5.81507	6.02902	7.86801	7.6418	8.31852	6.83232	6.03828	6.29656	5.91326	6.2414	6.24864	5.60623	5.70532	5.76636	6.43043	6.13999	6.17828	5.80125	5.94718	5.96704	5.78667	5.81341	5.55463	6.08468	5.77891	6.15717	5.24262	5.39362	5.37264	6.04584	5.96311	5.97878	5.87102	5.49715	5.64759	5.56494	5.76086	5.27279	6.22701	6.31638	6.2957	5.74409	5.6135	5.51506	5.6857	5.8373	5.90122	5.83327	6.10185	5.98748	5.8288	5.51478	5.4681	5.58178	6.11336	6.09234	5.64592	6.44268	5.96448	6.15546	5.40565	5.6402	5.90041	6.15863	6.91402	6.20203	6.46025	6.55048	6.51397	8.54924	8.75573	7.9282	6.50943	6.4053	6.20668	7.41927	7.18818	6.15506	6.46255	6.06533	5.17337	6.24012	5.96836	6.16275	6.42824	5.91818	6.64103	6.83649	6.63342	5.79478	5.72973	6.02065	6.70129	6.67004	6.46593	6.08464	6.04298	5.982	6.62626	6.46022	6.5742	6.10998	6.0128	6.30184	6.1492	6.55266	5.84259	6.14817	6.30641	5.63286	5.84232	6.05779	5.50931	5.60366	5.5985	5.58963	6.24346	5.88072	6.64664	6.33054	6.67569	6.38622	6.04025	6.23316	5.92414	6.3399	6.0007	6.20972	6.01055	6.3095	7.49689
YMR122C	3.10024	2.19943	3.30544	2.92009	2.60216	1.7487	3.78737	3.23322	2.23399	4.54661	4.1538	4.14573	2.59578	1.75813	3.1519	4.10531	3.15699	3.34099	2.41695	2.65679	2.45478	2.67592	2.63867	2.06628	2.8531	3.15106	2.72658	2.13329	2.11587	2.23013	2.82408	2.4118	3.34854	2.40025	3.4862	2.89704	2.01121	3.00018	3.45415	1.83732	3.17597	2.5664	2.27363	2.7135	2.85628	3.55983	3.99914	4.29514	2.5155	2.39252	2.33228	3.99484	3.64989	3.47014	2.6448	2.98584	1.97243	1.48948	2.46618	2.59165	4.06589	4.07003	4.65394	2.58128	3.38904	3.55752	4.49023	4.44376	4.42565	4.89435	3.68469	4.49081	5.18731	4.97112	5.04026	4.27706	4.59382	4.62155	3.19721	3.17558	3.50391	3.86208	3.24016	4.35338	3.8881	2.783	3.19062	3.72722	2.70128	3.67364	4.19463	4.5751	4.23445	3.96728	3.93502	4.35163	3.41196	3.85841	3.63657	3.42083	2.95464	3.7181	3.58875	3.38546	3.75464	4.21237	3.49532	4.90037	4.17421	3.99299	3.98235	4.53596	4.60596	4.6399	3.25825	4.38606	3.86319	3.65677	3.95084	4.47939	4.4758	4.95448	4.58768	2.97411	2.94639	3.26769	4.57575	4.43132	5.00461	4.52172	4.91343	5.12323	4.24185	4.04666	4.34808	4.47029	5.51098	5.04077	5.22093	3.99682	4.14086	3.88372	4.57136	4.56529	4.88003	4.43065	5.22336	4.48908	4.19792	4.41902	4.24481	2.79702	4.19362	3.26026	4.1265	4.177	3.68463	3.62679	4.91841	3.9284	4.62082	5.58206	5.51728	3.69581	3.82878	4.44722	4.22696	4.92891	4.40284	3.44189	2.53984	2.72928	4.27461	3.85522	4.50068	4.16043	4.58116	5.69411	5.4787	5.21231	4.27492	4.13401	4.38379	4.0581	4.20914	3.70943	4.66493	4.38461	4.83744	3.06241	2.58723	2.98197	1.7382	1.85722	2.10581	0	0	0	0.698125	1.25612	2.44445	2.41403	2.47917	2.4699	3.51256	3.36209	2.3627	2.94651	3.90599	3.23634	2.92098	2.26254	1.48158	3.63493	4.12995	3.80093	2.39478	3.26558	2.52311	2.87304	3.05705	2.30043	2.58584	1.34318	3.02011	3.74452	3.78161	2.57018	3.23643	2.89441	2.72303	2.69896	2.97384	2.97366	3.00011	2.53067	3.06795	2.46573	2.27075	2.9212	3.18221	1.8133	2.63482	2.63817	2.42301	2.6991	2.7624	3.01968	3.33359	3.43483	3.27822	3.10732	2.09026	1.63807	2.23076	2.44819	2.5786	2.77266	4.19149	3.58033	4.16471	4.40554	4.20595	3.74387	2.6158	3.05667	3.76747	0	0	0	3.83874	3.61283	3.75688	3.80625	4.302	3.97288	3.85215	4.3581	3.99532	3.78119	3.58514	4.12145	5.03115	4.7817	4.64342	4.03694	4.16871	4.52381	4.29695	3.3769	3.90064	3.44758	3.97123	3.83404	4.02772	4.02697	4.23454	4.90074	4.91936	4.26994	3.48649	3.78023	3.65646	3.75165	3.94889	3.53209	4.73275	4.36899	4.11714	4.32594	4.1281	4.3893	4.15545	3.41305	3.60382	3.96545	4.73713	4.39237	4.45208	3.19699	3.62789	3.5005	4.84928	4.01545	4.49787	4.13904	4.41314	4.14636	4.65765	4.36035	4.68584	3.49482	4.5983	3.69416	0	0	4.60887	4.69775	4.0302	4.22122	4.09017	3.38846	3.73834	4.03347	4.36481	3.60656	3.67016	4.22808	4.2174	4.14149	3.77299	3.27351	3.50635	4.03603	5.22389	5.05904	4.99002	4.32915	4.61131	3.95991	4.13806	3.72067	4.01558	4.45757	4.39097	3.67214	4.38552	4.74964	5.00839	4.69749	3.7919	3.75211	2.87866	3.29707	2.56241	2.81612	3.25936	3.30716	4.05022	4.22944	4.45973	4.25447	3.88867	5.20321	4.4072	4.496	4.43392	4.72843	3.05741	4.10529	3.00617	4.40768	3.8236	4.85163	4.41695	4.12989
YMR122W-A	10.9228	11.3561	10.9933	12.0968	12.1787	12.1711	11.3397	11.1749	11.5341	10.9695	11.0542	11.0031	10.7038	10.8451	10.7344	11.2122	11.1794	11.1282	10.9338	11.1233	10.9075	11.267	11.1231	10.6296	11.4377	11.2521	11.3898	10.753	10.895	10.7796	11.5886	11.7171	11.5931	12.2491	12.2055	12.2076	10.8756	10.75	10.8542	10.4309	10.9267	10.936	10.5842	10.6171	10.5944	11.144	11.4265	11.3801	11.1493	11.2483	11.0906	11.2262	10.7728	10.4743	10.9459	11.3176	10.9989	11.7967	11.8805	11.9146	11.1607	11.0487	11.2845	11.2535	11.2611	11.1448	10.5121	10.2089	9.9188	10.4519	10.3137	10.5341	11.4686	11.4243	11.6298	10.1204	10.1923	10.189	10.7904	10.9005	10.6172	10.7283	10.5934	10.7407	11.1535	11.0707	10.9385	11.0989	11.084	10.904	11.7015	11.7309	11.6924	11.7809	11.6203	11.8383	10.778	10.904	10.8218	10.948	10.9195	10.8104	10.771	10.897	10.8868	11.4384	11.151	11.3651	10.5946	10.6697	10.5425	11.4544	10.7952	10.5811	10.8145	10.8857	10.8374	10.3658	10.0444	9.56215	10.549	10.3385	10.1541	10.9665	10.9125	11.0561	10.7253	11.0883	10.9862	11.4773	10.6157	10.7878	10.7244	11.442	11.3413	11.395	11.2546	11.2812	11.3665	11.2738	11.2771	11.1823	11.5666	11.5874	11.2895	11.1274	10.7603	11.3575	11.4099	11.2132	11.3006	11.3874	11.5755	11.5329	11.2505	11.3642	11.3437	11.2249	11.1047	11.1764	11.9914	11.1895	11.2046	10.8797	11.0705	11.1944	11.063	10.9038	11.282	11.2249	11.2884	11.1582	11.3976	11.5749	11.4506	11.1187	11.0348	10.8559	10.6748	10.7319	10.875	11.1321	11.2653	11.5982	11.2546	11.7817	11.423	11.2961	11.3763	12.2401	12.281	12.328	10.1677	10.2241	10.4534	8.89632	8.8769	9.05291	11.4884	11.4755	11.46	10.9961	11.1351	11.0943	10.7244	10.7236	10.6787	11.0258	10.823	11.2097	9.53359	9.24436	9.34314	10.4938	10.3811	10.4093	10.3117	10.5066	10.4666	11.3721	11.438	11.3752	10.7694	11.2867	10.8407	11.7819	11.7518	11.8612	10.0835	10.2165	10.269	10.9489	10.8277	10.9156	11.437	11.0959	11.3733	11.6598	11.3177	11.4642	9.73322	9.57902	9.72189	11.0682	11.0333	11.0399	12.0195	11.961	11.9108	10.4056	10.5341	10.5189	10.4973	10.3524	10.3599	10.3949	10.1938	9.96081	10.0751	10.405	10.008	10.2592	10.3687	10.3242	10.4052	10.4344	10.3697	9.80095	9.64342	9.58596	9.89025	9.69478	9.68931	9.69746	9.68828	9.91696	9.86989	9.72615	10.0111	10.5688	10.3929	10.4812	8.51247	8.63251	8.57412	9.94152	9.94521	9.89791	9.22217	8.8866	9.09441	8.59149	8.56567	8.67156	9.83803	10.0309	9.78669	9.47945	9.46292	9.55758	9.13731	9.03961	9.12657	9.69164	9.82243	9.84227	9.0306	8.75663	8.62468	10.0047	9.70486	9.53496	9.1674	9.77564	9.44542	9.29711	9.43594	9.27303	9.40109	10.1684	10.0994	9.71071	9.07375	8.66977	8.99413	9.17125	9.04086	9.06551	9.97972	10.5176	9.67868	11.1972	10.7012	11.2251	7.01928	6.43049	7.28411	10.9474	10.809	10.7596	10.7753	10.6561	10.9024	10.9621	10.9455	10.1714	10.7213	10.3764	9.79239	9.67329	9.45557	10.8317	11.601	11.329	9.87292	9.85151	9.86183	10.4199	10.3646	10.3799	11.1194	11.0925	10.9435	10.9308	10.6918	11.0931	11.0235	11.0222	11.1138	10.2835	10.465	10.9949	11.0398	10.9738	11.408	11.4268	11.35	11.094	11.1285	10.9055	9.97953	10.563	10.1994	11.0031	11.2013	11.2911	11.0777	10.9658	9.90564	9.90774	10.0248	10.2225	10.7303	10.2395	11.323	10.766
YMR123W	7.37959	6.81987	7.537	6.776	6.7076	6.89516	7.33993	7.41665	7.37734	7.75777	7.51052	7.55909	7.37438	7.48216	7.456	7.62112	7.44025	7.59687	7.42379	7.46888	7.29825	7.24891	7.12942	6.94474	7.08154	7.2182	6.9794	7.43914	7.27612	7.2028	7.38304	7.3453	7.23236	7.28631	7.18125	7.0298	7.33257	7.32227	7.22058	7.50347	7.22059	7.376	7.13555	7.1913	7.11301	7.7127	7.77191	7.80259	7.42252	7.37144	7.24866	7.48082	7.17049	7.05492	7.34053	7.73936	7.44692	6.33845	6.44689	6.22607	7.75757	7.71875	7.97442	7.26903	7.1707	7.26553	7.64429	7.98102	7.9028	8.10872	8.06125	7.92916	8.03636	7.97358	7.81055	7.61831	7.70191	7.75491	7.2886	7.31825	6.67038	7.46416	7.68134	7.82523	7.83014	7.27098	7.46709	7.43634	7.44287	7.51938	7.73644	7.85729	7.75513	7.93845	7.82282	7.93583	7.54013	7.41933	7.66704	7.65751	7.42789	7.555	7.63587	7.63483	7.54578	7.87173	7.63375	8.04292	7.8404	7.80954	7.67491	9.70952	8.05622	8.13975	7.60627	7.91537	7.51589	7.84944	7.72913	7.68713	7.76133	7.92915	7.78433	7.36056	7.36102	7.22305	7.93544	8.47385	7.01602	8.34251	7.09653	7.90336	7.55487	7.51247	7.42341	7.50341	7.62013	7.30032	7.27094	7.87877	7.92346	7.91162	8.23239	8.27031	8.27104	7.7458	7.38918	8.23116	7.63571	7.75707	7.59526	6.85961	7.01832	6.94363	7.34043	7.08495	7.36306	7.40219	7.00114	7.25545	8.04912	7.11392	7.20502	7.09973	7.44266	7.32133	7.83634	7.62787	7.77904	7.2929	7.3926	7.19753	7.62793	7.47745	7.52551	8.2297	8.15142	7.49019	7.45513	7.44432	7.30223	7.46275	7.61119	7.66451	8.01287	7.66845	7.34415	7.4365	7.47778	6.71771	6.70756	6.85714	7.65122	7.45401	7.30627	0	6.76903	0	7.37579	7.38201	7.37622	7.6014	7.57946	7.64974	7.58101	7.4241	7.35115	6.92422	7.048	6.97226	8.1523	7.88313	7.94582	7.69386	7.42308	7.43115	7.31421	7.58244	7.28635	7.58994	7.51531	6.97136	7.00957	6.05762	6.96472	7.54378	7.40849	6.83201	6.89663	7.00597	6.42624	7.13919	7.18112	7.12475	6.3288	6.81207	6.72394	7.34592	6.96607	7.13897	7.28342	6.94164	6.87659	7.25837	7.30744	7.52167	6.65748	6.7581	6.66405	7.198	6.92634	6.84517	7.19962	7.29136	7.1689	7.13518	7.08896	7.09881	7.51807	7.75026	7.6045	7.75932	7.88699	7.56653	7.41898	7.46816	7.37393	6.84585	7.06045	7.15423	8.44196	7.98722	8.15547	7.98399	7.84455	7.73806	7.53078	7.62165	7.69985	7.34442	7.61954	7.47412	7.82335	7.77803	7.43895	7.40655	7.51296	7.53308	7.8878	7.56859	7.28443	7.4859	7.39987	7.6527	7.29954	7.19255	7.39506	7.57194	7.79647	7.58983	7.25342	7.14946	7.46787	7.44593	7.49924	7.37782	7.82436	7.79001	7.69072	7.47829	7.59008	7.51595	7.6595	7.35525	7.52394	7.61849	7.70574	7.55309	7.69354	7.64066	7.60538	7.69302	7.68912	7.93714	7.85529	7.70996	7.61235	7.59264	7.86243	7.77517	7.80988	7.78296	7.67989	7.53855	5.69574	5.5889	0	8.34934	8.33761	8.14209	8.33643	8.42866	8.33554	8.09215	7.5802	7.3523	7.42035	7.48541	7.6348	7.65647	7.49003	7.56276	7.55269	7.47448	7.39509	7.78807	7.54073	8.13345	7.88863	7.71766	8.13253	7.94451	7.68461	7.45852	7.64762	7.27179	7.69817	7.68874	7.77007	6.93492	7.81616	7.47736	7.33076	7.02406	7.40079	7.48452	7.323	7.49339	7.39539	7.14087	7.58848	7.67048	7.39235	7.11285	7.81428	7.86085	7.74255	7.9518	7.74171	7.53382	7.59771	7.274	7.53351	7.31899	8.21077	8.50114
YMR124W	5.01932	5.29642	5.17339	6.462	6.56426	6.61964	4.84611	4.81452	4.79097	5.24091	5.13299	5.22389	5.18835	5.26673	5.28144	5.20076	5.21274	5.07264	5.19736	5.20755	5.29217	6.13415	6.06962	5.91364	4.88978	4.99973	5.03655	5.19159	5.1632	5.24256	4.97341	5.01603	4.90856	5.44069	5.33049	5.43122	5.17674	5.20484	5.28119	5.25765	5.30941	5.38046	5.56401	5.47899	5.56992	5.55544	5.38598	5.44391	5.14041	5.2386	5.21753	5.7582	6.08195	5.88376	5.32677	5.27979	5.18516	6.34759	6.37247	6.51926	5.05225	5.09911	5.35697	5.22122	5.48151	5.42176	5.37202	5.25861	5.36517	5.0894	5.00131	4.89909	5.63718	5.69801	5.71292	5.31358	5.3429	5.1641	5.35436	5.44122	5.63925	5.77101	5.81332	5.9855	5.21026	5.25044	5.03237	5.41829	5.48643	5.38189	5.35278	5.35239	5.31872	5.47865	5.47297	5.47602	5.00332	5.3018	5.34618	5.46763	5.28279	5.5602	5.14142	5.2999	5.36118	5.98418	5.56281	5.95777	5.25369	5.18775	5.1063	4.1058	5.25955	5.64895	5.23512	5.21461	5.38841	5.04029	5.21716	5.11004	5.37755	5.36118	5.3479	4.74236	4.80988	4.80718	5.58173	5.38496	5.26351	5.23546	5.46087	5.06523	5.53223	5.26313	5.36667	5.34576	5.62551	5.5671	5.6165	5.43462	5.17691	5.27215	5.62863	5.82438	5.91514	4.97233	5.09514	5.23702	5.85137	5.91975	5.98731	4.64105	4.57045	4.87416	5.09478	5.21741	5.44297	5.03252	5.32974	4.95682	5.26702	5.28806	5.42403	5.07759	5.34428	5.26841	6.17306	6.2194	5.9638	5.17698	5.21126	5.36688	5.41871	5.49053	5.33551	5.28258	5.17985	5.47079	5.54639	5.34381	5.16933	5.32788	5.62386	6.0398	6.25221	5.95017	5.0101	5.05291	5.0412	6.08319	6.09556	6.07683	5.83854	5.99388	5.93975	0	2.5093	4.24032	5.74585	5.66489	5.65596	5.05126	5.21537	5.26867	5.5239	5.40393	5.49917	5.77726	5.5235	5.69514	5.31233	5.38508	5.41068	5.49154	5.67629	5.54927	4.97713	5.17855	5.43346	4.87914	5.0943	5.55643	5.70354	5.6744	5.52297	5.16309	5.40407	5.28081	6.32057	6.26469	5.96507	5.17692	5.3807	5.20776	5.9124	5.71437	5.74723	5.10631	5.27199	5.1648	5.39749	5.26249	5.37277	5.88682	5.74987	5.68479	6.1292	6.05969	5.98497	4.49826	4.70341	4.58015	5.06166	5.10548	5.15236	5.00933	4.95017	5.11968	4.92935	5.01084	5.17022	5.21231	5.18468	5.22241	5.70228	5.45858	5.76889	4.79408	4.19072	4.71921	4.96527	4.8786	5.10557	5.20021	5.35499	5.36068	5.19115	5.27298	5.18411	5.28473	5.25352	5.18641	5.29649	5.1986	5.41279	5.49253	5.69836	5.81836	4.97953	4.92948	4.81555	4.4331	4.50541	4.39702	4.88291	5.23795	5.11539	4.56824	4.58073	4.57864	5.30193	5.25451	5.32142	4.82159	4.53665	4.36398	4.47633	4.45262	4.36978	5.11233	5.02914	5.04299	4.47168	5.04482	4.8484	4.92106	5.10365	4.9954	5.09023	4.83617	4.90309	5.00182	5.0115	4.86614	5.00034	4.21759	4.34458	4.41515	5.50414	5.14438	5.51529	6.09507	5.49149	5.69342	0	2.83614	1.35012	5.50759	5.436	5.45848	5.53012	5.71214	5.48679	5.69537	5.72169	4.93426	4.73088	5.07832	5.0479	4.84218	4.90829	5.10317	4.97384	5.06059	5.46713	5.41892	5.48878	5.29542	5.08266	5.04042	5.39569	5.34395	5.30909	5.43928	5.45384	5.47753	4.81217	4.87474	4.84975	5.92525	5.65546	4.26612	4.65379	4.45301	4.8509	4.60432	4.87357	5.17267	5.14677	4.74398	5.27016	5.01547	5.47396	5.63132	5.33182	5.61804	5.13984	5.70682	5.57435	5.42754	5.78517	4.79085	4.93971	4.7876	5.48307	5.52022
YMR125W	6.37892	6.19381	6.36481	5.64765	5.59424	5.54602	6.23498	6.23214	6.29077	6.46917	6.32591	6.30452	6.52487	6.5621	6.50729	6.40495	6.35357	6.3553	6.37307	6.43042	6.32445	6.7778	6.71787	6.57027	6.00723	5.95222	6.03927	6.45005	6.41414	6.4684	6.27378	6.21057	6.19192	6.12368	6.15855	6.18384	6.52858	6.43466	6.31221	6.66923	6.43404	6.47696	6.27494	6.39879	6.16647	6.35521	6.11274	6.17666	6.40871	6.21612	6.30426	6.22513	6.42576	6.40829	6.21395	6.21527	6.27357	5.87817	5.95053	5.90551	6.6854	6.80235	6.71647	6.20968	6.05702	6.20621	6.40798	6.43212	6.6035	6.44062	6.46817	6.28795	6.41281	6.55354	6.4015	6.38692	6.33801	6.40837	5.9057	5.79679	5.65172	6.54207	6.52902	6.46324	6.19252	5.77441	6.118	6.08358	6.16124	6.13874	6.16793	6.10608	6.13799	6.27266	6.31387	6.22677	6.17595	6.04088	5.95007	6.21476	6.34668	6.20226	6.07659	6.00334	5.94479	6.21604	5.8812	6.27602	6.05079	6.00475	6.05009	6.62243	5.9268	6.37819	6.14653	6.22301	6.29394	6.11004	6.30201	6.25702	6.30155	6.57456	6.48371	5.98518	6.0046	5.78362	6.24639	6.23216	5.94251	6.3178	6.20962	6.57528	6.52647	6.09308	5.90965	5.88545	6.43518	6.22216	6.39575	6.34444	6.36851	6.38361	6.25651	6.45105	6.38135	6.34542	6.19674	6.33026	6.34742	6.20612	6.14419	6.23583	6.24038	6.26163	6.0971	5.99955	6.03487	6.2176	6.01216	6.25494	6.24697	6.2393	6.20399	6.18621	6.15182	6.12157	6.25308	6.29148	6.26634	6.29946	6.08351	6.04883	6.16939	5.90617	6.06073	6.19272	6.16717	6.35963	6.17602	6.26357	6.25255	5.97914	5.94409	6.26304	6.15306	6.23892	6.6901	6.74318	6.63582	5.38299	5.40223	5.37121	6.70087	6.72233	6.58426	5.01221	3.34221	3.65782	5.95975	5.78332	5.77981	6.50444	6.53152	6.49746	6.76452	6.60877	6.68722	6.69776	6.72173	6.65581	6.59283	6.47922	6.33868	6.54586	6.42349	6.51125	6.70042	6.5767	6.58619	6.47742	6.51884	6.48867	6.47322	5.52341	6.29583	6.19261	6.00166	5.92381	6.66443	6.44726	6.38846	6.5639	6.45285	6.45423	5.90145	6.15807	6.03088	6.17633	6.55981	6.3661	6.43475	6.49084	6.48273	6.31554	6.37831	6.4162	5.86654	6.07052	6.00006	5.74156	5.75099	5.49232	6.13993	6.15893	6.08958	6.32577	6.24869	6.0895	6.46129	6.21664	6.32708	6.49656	6.31305	6.32627	6.56881	6.54142	6.62226	4.90393	5.11355	5.20538	6.16949	6.29791	6.5765	6.49197	6.44607	6.30016	6.91558	6.8273	6.68788	6.4197	6.84401	6.92641	6.34528	6.297	6.3446	6.07312	6.08329	6.07347	6.73718	6.72346	6.44533	6.44091	6.29713	6.57626	6.43952	6.27882	6.27758	6.40864	6.6027	6.41733	6.85756	6.66899	6.87916	6.38524	6.49634	6.54052	6.39279	6.47204	6.41334	6.31114	6.31008	6.37676	6.72949	6.3236	6.49931	6.70054	6.51942	6.58773	6.37668	6.28551	6.37125	6.45619	5.59079	6.06063	5.82786	6.07736	6.09137	6.07428	6.14259	6.73531	6.18362	6.40099	6.53342	6.46568	3.41617	2.80334	3.70826	6.52617	6.54321	6.5848	6.38444	6.37711	6.55038	6.52803	6.62293	6.5254	6.84986	6.49697	6.69198	6.81347	6.66864	6.27161	6.47483	6.39154	6.73054	6.69743	6.75659	6.74467	6.79723	6.74645	6.58832	6.69796	6.63786	6.45319	6.35416	6.38508	6.45112	6.42007	6.52583	6.59921	6.62128	6.68951	6.76005	6.60326	6.56754	6.66895	6.54579	6.81087	6.48441	6.68799	6.55517	6.70375	6.31773	6.28113	6.52317	6.38654	6.77819	6.74477	6.74713	6.7274	6.51902	6.32278	6.5062	6.37505	6.77163	6.50225
YMR126C	5.512	5.80158	5.31692	5.14213	5.11823	5.22786	5.39127	5.27693	5.18466	5.48761	5.74023	5.51872	5.55822	5.70678	5.54462	5.34749	5.4902	5.54736	5.83277	5.85913	5.78245	5.96322	6.2254	6.38065	5.50407	5.63277	5.59728	5.43556	5.49241	5.7479	5.46379	5.36863	5.26331	5.70837	5.52411	5.43641	5.60403	5.68025	5.53515	5.64167	5.71866	5.58423	5.81439	5.75866	5.63006	5.66606	5.52039	5.53192	5.48289	5.5357	5.71369	5.68176	5.78416	6.20454	5.29041	5.40598	5.52019	5.36422	5.57686	5.61392	5.2269	5.54004	5.62556	5.98227	5.83483	5.98225	4.92633	4.80446	5.11631	5.84258	5.80219	5.7038	5.70689	5.85135	5.72541	5.43522	5.43824	5.35069	5.71913	5.85093	5.6876	5.41587	5.43619	5.30761	5.74781	6.00951	5.75442	6.08216	5.75513	6.04448	5.47491	5.44886	5.41404	5.53193	5.52476	5.26889	5.97039	5.71903	5.8121	5.84839	5.75066	5.77565	5.79078	5.76919	5.89728	5.4685	5.40422	5.09738	5.93953	5.91864	5.76293	5.4116	5.48093	5.46872	5.59977	5.8414	5.72225	4.89441	5.13285	5.18801	5.8304	5.86543	5.94251	5.6064	5.42736	5.56989	6.11674	5.87097	5.79509	5.65195	5.70357	4.8323	5.34116	5.56248	5.52251	5.47213	5.54456	5.43687	5.62214	5.5625	5.68755	5.75389	5.47731	5.81339	5.64097	5.58508	5.8906	5.79104	4.99858	5.42497	5.44724	4.91376	4.91257	5.38817	5.32212	5.51457	5.5546	5.11384	5.40817	5.06425	5.53469	5.50867	5.51716	5.2033	5.27345	5.45105	5.6229	5.62395	5.51224	5.40908	5.25559	5.3864	5.10216	5.39996	5.36232	5.8002	5.74169	5.94656	6.02853	5.85183	5.34892	5.79176	5.75718	4.82485	5.17016	5.05985	5.38524	5.22271	5.54348	5.18487	5.28663	5.15577	4.99378	5.34255	4.99587	4.92878	0	4.1228	4.97241	4.95922	5.41405	5.11722	5.12544	5.13899	5.27434	5.23876	5.289	5.50943	5.11594	5.29356	4.74968	4.74129	4.97462	5.26983	5.19316	5.35611	5.07013	5.04948	5.23684	5.06264	5.09131	4.99569	5.23765	5.31946	5.26759	5.00079	5.2883	4.80725	4.83954	5.26281	4.9963	5.56034	5.60695	5.22892	4.9263	5.09604	5.05743	5.1323	5.01658	4.92686	5.16598	5.01286	5.29868	5.06648	5.20582	5.01647	4.89109	5.1048	5.19936	4.82064	4.80712	4.69534	5.10699	5.06308	5.09613	5.15871	5.07966	5.16291	5.30827	5.38882	5.43206	5.19869	5.27011	5.07381	5.03473	4.97873	5.30123	4.67437	0	4.72031	4.93927	4.66807	5.04156	4.63411	4.94236	5.11831	5.30973	5.09027	4.82913	4.60789	4.94895	5.07355	4.61971	4.60871	4.6393	4.6847	4.63663	4.77336	4.89989	4.70545	4.73068	4.83023	4.59629	4.61317	4.80133	4.82996	4.6693	5.03184	4.89936	5.0049	4.84273	4.75297	4.52361	4.76424	5.07766	4.86097	4.46319	4.40677	4.47797	4.7801	4.80919	5.09467	4.97691	4.79186	5.1044	4.974	4.72202	4.6105	4.85934	5.06026	5.04671	5.30938	5.2264	5.06823	4.91301	4.76487	4.86489	5.07015	4.78867	4.90143	5.28516	5.17452	5.3224	5.12617	3.33828	4.71984	2.39617	5.15194	5.36621	5.29372	5.28854	5.27445	5.62249	5.74909	5.72413	5.0788	5.02468	4.95342	4.55521	4.81692	4.70751	5.26602	5.0708	4.8089	5.04326	4.99287	4.60422	5.11361	5.22365	5.02821	5.5325	5.27578	5.31564	4.70397	5.18815	4.89595	4.8405	4.95282	4.97682	5.55653	5.31921	4.83654	5.12932	5.201	4.68996	4.78324	4.94204	4.99511	5.01129	5.28793	4.97741	4.72751	5.08636	5.71141	5.4101	5.71313	4.97387	5.69484	4.56231	5.06581	4.92188	4.94276	4.94613	5.0405	5.2518	5.2834
YMR127C	5.45007	5.64122	5.33343	5.76685	5.68636	5.72456	6.2386	5.94074	6.45957	6.13468	6.28568	5.92979	5.57479	5.83227	5.51604	5.79779	5.80273	5.66712	5.57207	5.57386	5.72586	6.45331	6.43121	6.33572	5.74175	5.83316	5.79041	5.13068	5.36334	5.39143	6.04132	6.28471	6.0205	6.20464	6.07556	6.04184	5.29062	5.46356	5.22462	5.35799	5.54023	5.69113	5.97066	5.76694	5.93775	6.22022	6.31771	6.24014	5.34481	5.62738	5.46054	6.67971	6.47884	6.50722	5.27718	5.1752	5.36337	4.65335	4.70221	4.9698	6.14323	6.12586	6.16218	5.51492	5.48414	5.61855	4.71122	5.1363	5.16011	5.75926	6.15257	6.13178	6.54415	6.54799	6.53614	5.21569	5.36226	5.44736	5.76894	5.70456	5.76555	4.75481	4.64036	4.6768	5.75437	5.89647	5.92551	5.36702	5.53066	5.24813	6.21194	6.06292	6.07816	6.22574	6.06186	6.06001	5.46164	5.42604	5.3085	5.37103	5.31429	5.16397	5.52109	5.45694	5.635	6.14648	6.13798	6.23256	5.33543	5.59556	5.42136	5.74143	5.77406	5.94548	5.4886	5.52075	5.26347	5.13242	5.10527	5.0645	6.16608	6.11177	6.14386	5.06171	5.15822	5.1529	5.68782	5.85975	4.69984	5.79252	4.75574	5.44971	5.27358	5.15586	5.44422	5.8174	5.62965	5.67531	5.87287	5.58796	5.42391	5.50555	5.53638	5.66151	5.89438	5.58768	5.20997	5.93555	5.03582	5.09957	5.08073	4.84016	4.8501	4.72396	5.10408	5.35575	5.24133	4.77422	4.84039	4.76694	5.9151	5.16038	4.95146	4.55993	4.99172	4.89884	5.37427	5.60408	5.22064	4.9903	4.83094	4.98683	5.79025	5.83652	5.79761	6.1892	6.11882	6.02721	5.38551	5.35418	4.76527	5.19067	5.2761	4.63316	5.17151	4.85657	5.65856	5.75452	5.76404	5.63437	6.0094	5.92924	5.90188	5.89288	5.84943	0	3.81452	0	4.6362	4.49209	5.00578	4.84401	5.07123	4.63362	4.92378	5.01679	5.19875	4.03495	4.77993	4.22537	5.57471	5.63633	5.73021	5.26891	5.50122	5.42563	5.10693	5.00231	5.14531	5.26558	4.98396	4.91851	5.11293	5.48946	5.34297	4.77278	4.98368	5.24903	4.34054	4.97511	4.35601	4.98517	5.32143	4.83413	5.30685	5.23902	5.60464	5.36369	5.46948	5.13238	5.08332	4.95728	4.92287	4.99846	4.74091	5.03287	5.35622	5.08063	5.34029	5.20531	5.35407	5.16814	5.34894	5.38533	5.33332	5.54252	5.60246	5.65747	5.60772	5.36549	5.40792	5.00618	5.25379	4.96914	4.72512	4.80699	4.79459	4.69064	5.04634	4.33949	5.54639	5.23139	5.16239	5.24146	5.20712	5.30561	5.19992	5.14813	5.26464	4.39619	4.96533	4.7786	4.35617	4.4352	4.33599	5.05351	5.39255	5.30169	5.21887	5.28835	4.84695	4.69199	4.81108	5.27508	5.05145	5.12324	4.92615	4.86739	5.3935	5.12453	4.58514	4.68396	4.59195	5.70403	5.7153	5.66743	4.88805	5.04335	4.96912	4.66522	4.712	4.83085	5.37133	5.18056	5.2875	5.39241	4.94242	5.13917	4.74051	5.21029	5.30316	5.08195	5.27886	4.77554	4.80681	5.10076	5.24952	5.25006	5.01272	4.90476	5.11897	4.84913	5.23873	5.07215	3.35354	3.78927	0	5.72327	5.99927	5.63124	5.6825	5.99699	6.3002	5.89777	6.03092	4.9098	5.07233	5.00856	5.09425	5.0646	4.9281	5.1228	4.82793	5.02953	5.10759	5.27179	5.14965	5.69012	5.11442	5.2739	5.64654	5.49483	5.3575	5.03244	5.14491	5.1313	4.78065	4.95816	5.14969	4.3833	5.05136	4.94473	4.9657	5.21747	4.98908	5.133	5.26817	4.9362	5.04099	4.7651	5.57961	5.5148	5.33598	5.20103	5.68209	5.94654	5.49159	5.97296	4.75381	4.68831	4.88968	4.70789	5.03262	4.82198	5.81628	6.09146
YMR128W	6.55377	6.32752	6.48153	4.29646	4.50513	4.49496	6.11419	6.10421	6.08302	6.19198	6.12417	6.01929	6.85143	6.70894	6.61007	6.32708	6.38507	6.18665	6.37547	6.20123	6.19176	6.94094	6.89288	6.41399	6.47683	6.462	6.45113	6.30547	6.49259	6.40251	6.52123	6.45997	6.64646	6.6558	6.65405	6.55179	6.74204	6.53087	6.34497	6.57616	6.46147	6.23291	6.14237	5.97656	5.6655	6.11123	5.98617	5.97154	6.43316	6.58113	6.54544	6.99088	6.88631	6.62117	6.50975	5.98586	6.39211	2.85555	3.20425	3.09168	6.16386	6.11827	5.88015	5.80618	5.81261	5.94535	5.19139	5.4992	5.44624	5.43976	5.59325	5.59145	5.76787	5.98735	5.9554	5.3549	5.48989	5.58201	6.06222	5.77122	5.85428	4.65343	4.58056	4.22633	6.42011	6.38195	6.59409	5.94463	5.83486	5.84356	6.19363	5.99034	6.04659	6.07653	6.12568	5.91258	5.90977	5.88586	5.7927	5.71624	5.86409	5.48922	5.78002	5.75308	5.57324	5.54355	6.35056	5.43392	5.78861	5.95378	5.81128	5.19742	5.63206	5.83311	6.093	6.17228	5.77423	5.61424	5.88576	5.95859	6.1638	6.08513	5.89327	6.29717	6.31331	6.30256	6.14282	6.38468	5.41939	6.28476	5.60924	6.09324	5.53919	5.19188	5.28708	5.02628	5.31504	5.55452	5.53242	5.94339	6.39538	6.24557	6.12507	5.95762	5.88951	6.33436	5.88644	6.4951	5.67132	5.72853	5.60954	6.207	6.38327	6.44273	6.19045	6.12444	5.88792	5.95215	5.51842	5.97885	5.91458	5.78333	5.46952	6.32164	6.21575	6.05757	5.9248	6.22531	5.85791	5.49652	5.5579	5.7588	5.31413	5.51584	5.27572	6.34036	6.42572	5.58309	5.00625	5.23274	5.98938	5.84574	5.85557	4.9956	5.22715	4.90283	6.29501	6.35546	6.15132	4.09231	4.04207	4.02063	6.14998	6.23293	6.14385	2.3174	5.30144	3.30512	3.42702	3.74284	3.46914	5.0701	4.85821	4.7728	5.62286	5.49035	5.57083	3.39958	3.90434	3.91815	5.98487	6.32812	6.19106	5.56359	5.79531	5.38038	4.99289	5.0448	5.26478	5.14952	5.03397	4.87243	4.429	4.16457	4.82158	3.71158	4.01495	3.98637	3.9496	4.43887	5.11155	3.38913	4.14726	3.91806	4.22411	4.61412	4.40135	4.68662	5.42165	5.07755	5.36955	5.6834	5.41311	4.70563	4.55069	4.95608	4.27247	4.04704	4.07275	5.54877	5.40207	5.14901	6.02445	5.93448	6.03772	5.65943	5.80247	5.81972	6.10988	6.06761	5.67611	5.60274	5.67479	5.34185	5.23767	5.81061	5.39248	4.9987	4.61822	5.51068	4.34047	5.56561	4.91435	5.7998	5.7129	5.77716	6.19223	6.29882	6.05856	5.48197	5.65522	5.67728	5.81097	5.73657	5.81142	5.87515	6.03701	5.96007	5.61202	6.24948	5.44294	6.13873	6.17095	6.12943	5.92763	5.68855	5.52332	5.55892	5.65983	5.79622	6.21302	6.09094	6.43947	6.34599	6.5154	6.46721	5.88906	6.0061	5.9125	5.81654	5.67776	5.4639	6.01167	5.44343	5.39139	5.76169	5.682	5.60573	5.38736	6.4084	6.11707	6.37822	5.30108	5.30352	5.26945	5.89299	6.00003	6.04309	5.86575	5.77869	5.98156	5.1154	5.58205	5.33038	3.73627	2.97413	3.64783	5.68132	5.91907	5.67793	5.55843	6.11792	6.52565	6.36501	6.57764	6.18438	5.9955	5.35204	6.42988	6.29203	6.41196	5.5329	5.11953	5.49851	6.27258	6.28871	6.02214	6.2746	5.8508	5.79201	5.8386	5.75317	5.95074	5.65896	5.63351	5.43034	5.28129	5.33808	5.26508	4.61919	5.17467	5.88419	5.80182	5.6674	5.99398	6.01191	5.91179	6.16309	6.06523	5.83012	6.26535	5.80827	5.50386	5.11697	6.19416	6.19016	5.82932	6.11139	5.89704	5.90362	5.58144	5.56	4.99777	5.23435	6.06404	5.97068
YMR129W	5.65856	5.65532	5.70931	5.00054	4.83998	4.9248	5.64421	5.58158	5.57127	5.68992	5.69656	5.54021	5.86071	5.7745	5.70647	5.40304	5.43655	5.38711	5.53779	5.58903	5.52186	5.44888	5.46933	5.24533	5.3416	5.41886	5.48969	5.53756	5.667	5.7131	5.44811	5.42581	5.63174	5.61514	5.63593	5.62683	5.68587	5.61176	5.59477	5.65209	5.69837	5.6416	5.57131	5.58079	5.44384	5.6694	5.39856	5.33825	5.64351	5.77007	5.73736	5.73227	5.42126	5.47255	5.60327	5.38598	5.57951	4.52614	4.36882	4.5522	5.29466	5.32171	4.99397	4.86853	4.9292	4.94527	4.34142	4.761	4.91565	5.00255	5.06538	4.97727	5.19813	5.26449	5.12539	4.8299	5.05545	4.89598	5.23094	5.1235	5.33669	4.68562	4.67773	4.24335	5.25057	5.13988	5.28453	5.07916	5.02777	5.13027	5.06546	4.99584	4.97657	4.93786	4.95547	4.86946	5.21096	5.27195	5.07082	4.98458	5.10158	4.86507	5.09227	5.04194	5.11378	4.91921	4.89368	4.96574	5.06973	5.0361	5.04904	4.79046	5.10184	5.06971	5.21683	5.26783	5.19868	4.80896	5.01968	5.11951	5.10694	5.09867	5.07267	5.43042	5.42385	5.44064	6.09567	6.25869	4.95443	6.00766	5.05007	5.57818	5.60691	5.52645	5.47736	5.4425	5.29189	5.28633	5.36843	5.73139	5.82842	5.82018	5.77809	5.9017	5.87749	5.67178	4.93881	5.98337	5.51264	5.50752	5.51446	5.31227	5.33264	5.36858	5.53203	5.49078	5.54511	5.41092	4.9375	5.30208	5.62641	5.34772	5.15306	5.68526	5.67721	5.58687	5.75079	6.05181	5.78879	5.17816	5.19135	5.39352	5.38907	5.47591	5.31459	6.2865	6.35711	5.50197	5.25847	5.49895	5.53029	5.59453	5.57521	5.32986	5.57677	5.29727	5.32994	5.50325	5.38749	4.68935	4.64298	4.48194	5.19924	5.05739	5.14862	2.25577	3.45077	2.3812	4.62442	4.71317	4.22275	4.81064	4.77407	4.70361	4.93948	4.70545	4.90982	4.23212	4.69119	4.59556	5.01609	5.23618	5.03496	5.13054	5.2938	5.19242	4.69734	4.86489	5.24704	4.97268	4.94292	5.10492	4.93467	4.71949	5.09287	4.65615	4.6068	4.77285	4.40516	4.59376	5.04615	4.59936	4.81619	4.83486	5.03739	5.24539	4.92409	5.18435	5.47331	5.35852	5.27801	5.4075	5.36952	5.2934	5.1666	5.3991	4.73241	4.83354	4.87294	4.95689	4.84727	4.69976	5.20844	5.35717	5.41338	5.36219	5.34316	5.3472	5.42956	5.28675	5.31332	5.09604	5.02685	4.96123	5.06234	5.13262	5.18615	4.15153	4.10751	4.57012	4.73666	5.02974	5.01279	5.01158	5.11634	5.04873	5.43901	5.53186	5.2418	4.86921	4.81949	4.94472	5.03443	5.0066	5.18746	4.89269	5.09152	5.08698	5.08338	5.5991	5.16617	5.62433	5.47011	5.40349	5.55288	5.58909	5.38536	5.44333	5.53731	5.46765	5.4757	5.58462	5.66691	5.5841	5.69718	5.64931	5.51498	5.60209	5.67803	5.46139	5.44411	5.59776	5.48665	5.30779	5.12271	5.26784	5.55438	5.41419	5.53653	5.3396	5.24777	5.53185	5.25417	5.39044	5.2094	5.26605	5.33405	5.26108	5.60579	5.41767	5.65134	5.54445	5.50619	5.43198	3.00166	3.69097	3.70311	5.70613	5.81702	5.65468	5.76312	5.89577	6.28149	6.28898	6.28077	5.67635	5.69998	5.52698	5.5832	5.55469	5.5195	5.5952	5.50222	5.53148	5.43044	5.52234	5.40003	6.02244	5.77388	5.64079	5.72793	5.50567	5.61075	5.58907	5.71744	5.55357	5.39099	5.3908	5.48231	5.21972	5.50778	5.65467	5.50946	5.45671	5.57336	5.58995	5.72363	5.63189	5.65375	5.29749	5.6651	5.73487	5.6071	5.19603	5.90736	6.11718	5.74869	5.92615	5.49051	5.41764	5.55902	5.31948	5.28851	5.04271	5.79459	5.85948
YMR130W	5.75138	5.52623	5.7635	5.81926	5.51765	5.66293	5.97355	5.882	5.70583	6.13521	6.15847	6.15679	5.81135	5.62361	5.59055	5.79749	5.97222	5.93744	5.44086	5.69754	5.52343	5.01428	5.18603	5.35162	6.18171	5.95511	6.13672	5.62594	5.56415	5.67113	5.92667	6.04203	5.96863	5.855	5.90907	6.06072	5.5628	5.46445	5.79534	5.82622	5.59926	5.69937	5.839	5.94274	5.72357	6.13744	5.9513	6.01543	5.62994	5.53117	5.55234	5.89861	5.59411	5.67929	5.40476	5.73444	5.45374	5.36718	5.40554	5.19529	6.19998	6.23357	6.17357	5.73052	5.4777	5.75473	5.07691	5.42596	5.24104	6.04036	5.7347	5.89218	6.09472	6.23421	6.22049	5.61022	5.71719	5.81272	5.46698	5.52397	5.74264	5.36668	5.17881	5.55437	5.8516	5.93707	5.86331	5.49328	5.43186	5.18658	6.05897	6.01193	5.87045	5.94932	6.02482	6.14209	5.55379	5.30838	5.52098	5.55902	5.59999	5.40941	5.3212	5.50152	5.56164	5.40403	5.58933	5.58837	5.25499	5.59087	5.31717	6.01062	5.70899	5.68027	5.4647	5.32676	5.51021	5.36879	5.18603	5.27846	5.6603	5.75438	5.82808	5.4984	5.40976	5.4086	6.5112	6.68984	6.05834	6.30611	6.1401	6.05885	5.59555	6.37166	6.12323	6.24926	6.48221	6.51238	6.55205	6.09737	6.30253	6.20346	6.53891	6.83588	6.78057	6.14269	6.10106	6.45484	6.07979	5.96234	5.91098	6.30124	6.29214	6.29705	5.74865	5.7961	5.85982	5.97002	5.86317	5.96854	6.66047	6.43667	6.54729	5.8118	5.80783	5.74323	6.28968	6.12142	5.92133	6.12047	5.79947	5.70007	6.25327	6.06297	6.23188	6.41872	6.41552	6.57188	6.29401	6.37558	5.87348	5.78741	5.83416	6.28492	5.97701	6.13333	6.46489	6.29536	6.12897	5.80894	5.76519	5.6628	5.96996	5.91411	5.79515	4.14354	3.96555	4.292	6.0603	5.94765	5.86658	5.94408	5.94031	5.84129	6.14928	5.92148	5.85957	6.01815	5.90526	6.02114	6.05731	5.81943	5.82676	5.82356	5.9373	5.83059	5.77231	5.68409	5.70624	6.03545	5.98255	5.90971	5.43192	5.60166	5.60005	6.31	5.94847	5.85498	5.24845	5.17994	5.53607	5.95856	5.46505	5.71086	5.36206	5.58246	5.49764	6.11108	5.71291	5.73982	5.45943	5.44883	5.48257	5.47819	5.87273	5.87948	5.8046	5.86857	5.81496	5.79991	5.82964	5.64307	5.54162	5.5537	5.35849	5.71389	5.45878	5.48471	5.52411	5.53047	5.31519	5.79906	5.6498	5.68064	5.28165	5.33727	5.39529	3.35864	4.24229	4.89281	5.59795	5.16987	5.26462	5.05903	4.71996	4.68426	5.32957	5.56727	5.49922	5.58444	5.72757	5.51906	5.55586	5.32636	5.6791	5.12583	4.8173	4.79703	4.97321	5.13801	4.77656	4.78523	4.56783	4.72249	5.17861	4.92617	5.33208	5.46318	5.43789	5.14963	5.05689	5.42773	5.28999	5.80584	5.59917	5.60427	4.3751	4.55235	4.1197	4.45164	5.09614	5.03237	5.13592	5.02204	5.25374	5.19205	4.66644	4.79275	4.88722	5.36299	5.51153	5.42807	6.03337	5.68448	5.90699	4.76898	4.97366	4.95911	5.93812	6.1209	5.62654	6.48952	6.63988	6.57064	0	4.33146	3.41331	6.39488	6.56025	6.22767	5.98229	6.52476	6.69968	6.67932	6.4936	6.29901	6.30382	6.42381	5.95107	6.05556	6.08186	6.17075	6.37258	5.99915	5.78303	6.09217	5.7895	6.23813	6.07165	6.06526	6.00703	6.00451	5.95728	6.17491	6.06998	5.95882	6.23166	6.05419	6.24967	6.15497	6.41452	6.04677	6.04836	6.02276	5.71754	6.09133	6.08966	6.05938	6.36951	5.97607	5.81102	6.18291	5.88611	6.6547	6.29136	6.61481	5.87323	6.27934	5.9511	6.00576	6.06582	5.62983	6.09866	5.80866	6.30519	6.29995
YMR131C	8.23218	7.97908	8.09473	6.12185	6.29263	6.18831	7.99874	7.91521	7.9838	8.3271	8.15988	8.14509	8.41648	8.52276	8.46921	8.46052	8.46957	8.31033	8.39125	8.25473	8.11633	8.72565	8.964	8.91757	7.94022	7.93912	7.93022	8.12176	8.1727	8.09188	8.15622	8.1447	8.24126	8.39078	8.42047	8.40538	8.33749	8.14067	8.12456	8.4413	8.28926	8.13866	8.22492	8.08759	7.9953	8.03465	7.96501	7.95068	8.06111	8.0397	8.0636	8.55539	8.69542	8.60879	8.11041	8.20041	8.09564	4.95483	5.13967	5.27493	8.00756	8.07813	8.00037	7.88745	7.58187	7.96153	7.90848	8.24744	8.16679	8.04188	8.13278	8.35004	8.28618	8.42892	8.3879	7.88714	8.12658	8.1948	8.25578	7.92001	7.70871	7.2826	7.36099	7.02045	8.50343	7.90121	8.48587	8.0731	8.10439	7.9726	8.45401	8.3717	8.47992	8.57035	8.45726	8.38279	8.39396	8.31363	8.20714	8.07583	8.0547	7.8831	8.30374	8.37403	8.26225	7.86382	8.46545	8.02578	8.02032	8.16735	8.10816	7.87062	7.88331	8.08937	8.01596	8.02578	7.67679	8.48943	8.39281	8.53342	8.25638	8.34165	8.29217	8.20247	8.1629	8.12017	8.05934	8.35773	7.14646	8.39904	7.16886	8.34913	8.30109	7.46294	7.30041	7.20161	7.29436	7.40103	7.58479	7.96857	8.31717	8.27537	8.33944	8.21656	8.228	8.38071	7.92387	8.59165	7.78252	7.93635	7.7014	7.41751	7.45415	7.53775	7.90677	7.92665	7.76863	7.75499	7.29065	7.59129	7.90848	7.32758	7.00936	7.79086	7.79986	7.71732	7.77562	7.81201	7.80456	7.2786	7.20896	7.34306	7.37636	7.56159	7.42693	8.34371	8.33411	7.45097	6.85314	7.06184	7.49049	7.5852	7.47482	7.21654	7.42789	7.04978	7.69515	7.68812	7.87398	5.99225	5.84965	5.97208	8.99205	8.92189	8.76317	5.33878	5.15438	5.8075	6.52148	6.67988	6.60798	7.89404	7.9056	7.70115	8.75631	8.68733	8.59947	6.52347	7.06353	6.77462	9.24088	9.27287	9.12869	8.11542	8.25342	8.05448	8.01606	8.01359	7.73733	7.91675	7.87882	7.46354	7.46188	6.0951	7.68171	6.72854	6.71489	6.27549	6.79891	7.20253	7.47839	6.59115	6.95609	6.41347	6.4369	6.88609	6.6294	7.56607	7.5292	7.41307	8.01389	7.97621	7.65342	7.27102	7.3056	7.60697	6.11605	6.13441	6.26515	7.93322	7.78621	7.60265	8.41466	8.44281	8.43852	8.1027	8.14252	8.13841	8.05618	8.11587	7.75563	7.97255	8.03334	7.73654	7.86364	8.25982	8.08329	6.63832	7.06185	7.76565	8.45365	8.65546	8.17457	8.60477	8.51906	8.40711	9.08339	8.92189	8.79186	7.78278	8.35625	8.23771	8.29731	8.47598	8.43342	8.26546	8.50988	8.37791	8.38924	8.50366	7.94909	8.73994	8.61053	8.6847	8.46739	8.4122	8.20442	8.02799	8.02067	8.24407	8.39737	8.35108	8.77761	8.86889	8.86242	8.99337	8.74328	8.62846	8.63196	8.37962	8.31295	8.13914	8.56849	8.02767	8.27381	8.56286	8.44865	8.51503	8.24557	8.51174	8.47812	8.55622	8.08004	8.24946	8.06953	8.61319	8.64316	8.60097	8.28013	8.35081	8.364	7.74332	7.99334	7.85878	6.38244	6.56089	6.84879	8.62001	8.62187	8.4725	8.26015	8.34948	9.27059	8.95892	9.01501	8.45507	8.47921	8.00726	8.98762	8.90431	8.83475	8.14258	7.76559	8.07928	8.11421	8.11056	7.97147	8.75236	8.37344	8.59841	8.21519	8.32262	8.46806	8.25819	8.29644	8.0297	8.08961	8.01333	7.97499	6.28512	7.48514	8.48586	8.32683	8.22741	8.43158	8.46863	8.37503	8.73255	8.54656	8.16145	8.82574	8.52031	8.25444	6.82944	8.29649	8.05122	8.55799	8.63565	8.63877	8.66159	8.39439	8.20042	7.75991	7.88398	8.59937	8.48871
YMR132C	4.87371	4.91596	4.78523	4.5721	4.47471	4.61095	5.45414	5.32524	5.52971	5.81836	5.88544	5.77141	4.91497	5.2879	4.83395	5.71266	5.6771	5.63534	5.25255	4.98542	5.06148	5.23028	5.21785	4.83346	5.32537	5.80594	5.54705	4.79919	4.96053	4.88181	6.06073	5.7953	5.73644	5.96395	6.03604	6.02051	4.74599	4.87407	4.75453	4.63557	5.08727	4.84997	5.17128	4.95063	4.92437	5.74827	5.76111	5.63864	5.16466	4.8047	5.104	5.86155	5.63288	5.81336	4.69362	5.32061	5.12459	4.64721	4.71499	4.64713	5.85213	6.1756	6.22327	4.41766	4.54846	4.67444	4.67355	4.96749	5.16428	5.53184	5.8301	5.69044	6.16748	6.25179	6.08296	5.3787	5.54402	5.60498	4.54996	5.02757	4.48933	4.52747	4.81393	4.64191	5.43306	5.09305	5.07069	4.50304	4.60153	4.58361	5.94883	5.81592	5.89465	5.84536	5.9206	6.0359	4.61464	4.6416	4.664	4.73072	4.68123	4.97332	4.58188	4.87087	4.70955	5.70724	5.55386	5.42737	5.2446	5.3585	5.12142	4.60576	5.51196	5.55013	4.69005	5.1708	4.94454	5.11138	5.04473	5.06432	5.94359	5.75811	5.87491	4.01117	4.29548	4.3301	4.96612	5.14349	4.29293	5.62365	3.78798	4.91302	5.07607	5.027	5.42163	5.19739	5.21193	5.38907	5.25413	5.21415	5.11806	4.78122	5.43887	5.21815	4.93985	5.00582	4.2571	5.26666	4.55064	4.79559	4.86586	4.77262	4.87014	4.96556	4.77501	4.61512	4.61373	4.64281	4.54452	4.84515	5.45017	4.79649	4.83954	3.92204	4.14668	4.57767	4.9859	4.93314	4.93481	4.09721	4.51649	3.90725	5.17634	5.12526	5.03077	5.12971	5.0221	5.59965	4.86181	4.75276	4.64553	4.66998	5.06204	4.73104	5.14853	4.78398	5.44823	5.1434	5.50721	4.80986	4.90507	5.17317	6.30825	6.24775	6.06345	5.62486	5.43957	0	5.37764	5.33795	5.46851	5.19166	4.96955	5.24681	5.92756	6.09116	6.06511	4.85122	5.08874	4.72483	6.54902	6.10695	6.30075	5.88437	5.91264	5.8976	5.8778	5.92447	5.57454	5.28806	4.90233	5.2428	5.11993	5.06203	5.53523	5.57929	5.70528	5.56306	5.35068	5.76138	5.2786	5.242	5.70459	5.26992	5.06151	5.06132	5.43985	5.1405	4.83073	4.74299	5.45997	5.42988	5.02599	4.61113	4.40754	4.80447	4.77065	4.38672	4.63794	4.65036	4.71265	4.564	5.2952	5.4735	5.28535	5.18939	5.12172	5.46046	4.92341	5.10451	4.94595	5.05656	5.14259	4.9029	5.41132	5.31015	5.77178	0	0	0	5.81753	5.37661	5.65223	5.50681	5.51722	5.77441	6.11547	5.79541	5.82781	4.90562	5.57462	5.59196	6.25623	5.83326	5.84765	5.39849	5.72796	5.52735	5.56274	5.43005	5.2072	5.26079	5.02104	5.03235	5.16843	5.38203	5.01884	5.27419	5.47921	5.60491	5.41686	5.7335	5.51465	5.53433	5.76083	5.92113	5.59676	5.53081	5.52329	4.9167	5.28501	5.25784	5.23376	4.88758	5.26373	5.07373	5.17361	5.13659	5.21176	5.33291	5.46073	5.46584	5.65022	5.68673	5.58892	5.11262	5.10421	5.28769	5.15618	5.64244	4.69717	5.32136	5.77777	5.0507	4.55067	0	3.90649	5.52154	5.4864	5.65347	5.59193	5.1818	6.14592	6.05473	6.07551	5.60848	5.6325	5.34601	5.9556	5.72501	5.53268	5.05247	5.00643	4.82266	4.5998	4.95032	5.03986	5.57158	5.49652	5.47166	5.1604	4.87468	4.95986	4.64265	4.89479	4.83864	5.37008	5.27653	5.52408	4.71508	5.22062	5.02796	5.25334	5.55229	4.95798	4.87628	5.52881	5.50892	5.43645	4.7841	5.38969	5.07084	4.99326	4.54044	4.90104	5.50292	4.97795	5.11276	5.21295	5.04068	4.81105	4.36198	4.23159	4.31347	5.43666	4.97168
YMR133W	2.45195	2.6875	2.90261	3.3238	3.35946	3.29766	3.55788	3.52132	3.91261	4.89977	4.95309	4.74648	2.09047	1.96762	2.24741	2.90683	3.0385	3.59535	2.63705	2.68633	2.69846	3.11839	2.84222	3.70613	1.80569	2.26569	1.87069	2.37495	2.59705	2.33504	3.53958	3.59555	3.70743	3.3613	3.74596	3.59466	2.5759	2.37374	2.63301	1.99301	2.26558	2.34124	2.21244	2.32205	2.85361	3.85089	3.70268	3.87144	2.8866	2.6901	2.79352	2.79296	3.52623	3.7203	2.70051	2.39077	2.79905	3.64114	3.16409	3.4457	3.18221	3.05181	3.39266	3.61044	3.66667	3.51238	4.22816	3.92713	3.92978	3.89018	3.77387	3.66787	5.31535	5.19637	5.36467	4.42054	3.83749	3.84936	3.90733	3.75993	4.45917	4.78575	4.63751	4.98883	3.73339	4.27386	3.53723	3.1675	3.49793	3.64686	3.85583	4.00224	3.86382	3.58288	4.27538	4.14023	2.79059	2.99609	3.27526	3.54749	3.41805	3.52222	2.78599	3.15739	3.27577	4.35188	3.67319	4.18738	3.02907	2.97989	2.96999	3.1666	4.30193	3.70955	2.97645	2.72997	3.47038	3.68906	3.68434	3.70426	3.57859	3.67388	3.79593	2.8337	2.81048	2.95117	2.82918	3.60445	2.35413	2.97544	2.6655	2.26601	2.5654	4.5984	4.94139	4.57208	5.08885	5.41823	5.51177	2.55015	2.59083	2.77212	3.91203	3.64193	3.94651	2.4177	1.8369	2.40635	4.11284	4.39739	4.77615	2.77663	2.63474	2.52388	2.76889	2.98961	2.76035	3.10743	3.02132	3.29928	4.2248	2.95787	2.99279	2.72461	2.92335	3.15284	4.81235	5.0618	4.63144	2.94387	2.9753	3.54776	4.23075	4.40916	3.86483	3.29088	3.88905	3.50281	3.41679	3.24276	2.64676	3.46703	3.27206	4.85734	5.14508	4.39579	3.61616	3.02018	3.66343	3.09884	3.02521	3.27944	2.65709	2.84193	3.57204	0	3.38873	0	3.38989	3.5099	3.58829	1.47947	1.01378	1.69612	2.05041	2.02145	2.50725	2.34609	2.21446	3.13225	0.525323	1.49949	1.39452	1.6019	1.57118	1.87971	3.76654	3.77267	3.7847	1.24722	1.3033	2.28767	3.69388	3.03382	3.39301	3.3264	3.46017	3.58504	3.92467	3.99163	3.54799	3.86088	3.57276	3.50882	2.12047	2.22073	2.36335	1.77333	1.87131	1.24294	3.64546	3.37976	3.95282	2.86493	2.39939	1.82591	2.41404	2.90712	2.1684	2.6913	2.77491	2.87471	3.1044	3.24329	3.08805	2.76721	2.57716	2.69921	3.64855	3.65305	3.97371	4.0013	3.67864	3.9201	3.6544	3.24471	3.39447	3.70001	0	2.49826	3.99452	3.23063	3.87411	2.94565	2.73265	2.57251	3.05549	3.55974	3.31546	4.04969	3.03873	3.34733	2.91282	1.74915	2.71498	3.79804	3.49423	3.52386	3.15473	3.73744	4.19715	2.4602	2.56219	2.01371	2.98993	3.76476	3.57381	4.01942	4.22443	3.8467	3.97303	3.6411	3.84853	3.42389	3.3874	3.16507	3.58874	3.57478	3.2656	3.37723	3.66265	3.39191	3.53673	4.36339	4.01119	3.37278	2.80807	2.97696	3.32324	3.49244	3.38522	3.23013	3.2588	2.54114	2.77541	3.12022	3.30087	3.37733	4.0166	1.18969	4.16255	4.33101	3.44841	4.16193	0	0	0	2.80782	2.88311	3.22453	3.47991	2.68995	2.37847	2.79033	3.62675	2.09763	2.17265	2.68458	1.72667	1.90243	2.10697	3.4045	2.56852	3.13379	1.65632	2.75266	2.41063	2.4915	2.64379	2.29044	2.65089	2.46542	2.36232	3.54025	4.11528	4.1593	4.40011	4.42112	4.64647	2.85267	3.23113	3.49727	3.29298	3.08895	2.75232	2.93016	3.16759	3.19163	2.93406	3.05816	3.24889	2.69466	4.07867	3.87628	3.76425	4.27189	2.57505	3.10936	2.47721	2.87165	3.07705	3.23404	3.77945	3.37321	2.83594	2.96124
YMR134W	6.69977	7.35958	6.6601	7.13086	7.07053	7.12011	6.52252	6.16227	6.37005	6.96815	7.13449	6.68685	6.57755	6.77257	6.7675	6.81853	6.92181	6.93685	6.87078	6.83418	6.82791	5.45742	5.56124	5.63798	7.5809	7.69389	7.73947	6.35655	6.51853	6.46039	6.44287	6.91149	6.74622	7.00954	7.00398	7.01103	6.50382	6.7266	6.63227	6.37499	6.48626	6.60901	6.34356	6.70477	6.56609	6.41685	6.61017	6.57535	6.94192	6.97241	6.83803	6.26872	5.73768	5.93933	6.49911	6.72792	6.96159	6.50727	6.78583	6.6425	6.31218	6.35667	6.45759	6.06365	5.9354	5.93234	5.41607	5.76003	5.76372	6.04236	6.21424	6.00621	6.64176	6.82417	6.80756	5.81301	6.16222	6.05261	6.16878	5.76311	6.0707	5.52746	5.89776	5.61255	6.15708	6.32275	6.18159	6.03478	5.86789	5.89918	6.13293	6.29461	6.2458	6.39401	6.4426	6.38587	6.05465	6.08548	5.96046	6.2297	6.17596	6.10098	5.88729	6.2288	5.90869	6.3115	6.13113	6.12905	6.13561	6.3698	6.19653	6.08187	5.72768	5.9098	5.86585	5.66739	6.01516	5.81107	5.82549	5.77161	5.68735	5.57434	5.55989	5.64599	5.67583	5.77892	5.71223	5.79064	6.08875	5.97921	5.75379	6.14717	5.58674	5.98907	6.09941	6.12004	6.19192	6.35654	6.51465	5.93571	6.05286	5.84763	5.54779	5.44699	5.8389	5.67635	5.82279	5.9889	5.43358	5.32385	5.53929	5.9129	6.20039	6.24814	6.27796	6.69592	6.30486	6.03507	6.29269	6.11303	5.94336	6.13132	6.12869	5.79377	5.92848	5.96134	5.41996	5.47635	5.36248	5.62745	5.56061	5.86888	5.9716	6.06216	5.85719	5.88317	5.995	6.02302	5.8595	5.82288	5.83028	5.96043	6.13367	5.10466	5.11658	5.43306	5.52128	5.60486	5.88787	7.13764	7.22335	7.29504	8.14258	8.19238	8.11346	0	0	0	7.43143	7.13601	7.39535	6.26042	6.48735	6.50001	7.75991	8.12268	8.36014	6.96702	6.67429	6.98976	7.34154	8.11633	8.30126	6.90675	6.77439	7.04412	6.81816	7.03807	7.23314	7.02648	7.18403	7.5065	7.29452	7.66839	7.39103	6.93694	6.79965	7.20724	7.84534	8.45229	8.29057	6.62473	6.67534	6.49843	7.60947	7.07341	7.46852	7.36241	7.47264	7.21643	6.45385	6.67147	6.60492	6.45683	6.39996	6.32996	7.06045	7.05606	6.95259	6.1985	6.31737	6.26504	7.91594	7.86348	7.93086	7.74857	7.96331	7.97196	5.34278	5.505	5.5758	5.86947	5.78223	5.81621	6.86242	7.02252	6.57649	5.5893	5.13884	5.54493	6.78182	7.03128	6.81728	7.23922	7.35673	7.22606	7.9444	7.64355	7.74368	6.70508	6.81535	7.12992	8.27628	8.20861	8.22815	7.68342	7.78401	7.94349	7.19286	7.5208	7.23	7.56144	7.40415	7.15772	7.28742	7.41819	7.12109	7.21512	7.11432	7.54664	8.09562	8.31488	8.32093	8.22837	7.8836	8.27726	7.72881	7.63138	7.68585	7.48601	7.60016	7.5866	6.9436	6.51659	6.83047	6.95971	7.2991	7.62085	7.20319	5.80356	5.73831	5.90588	8.44408	8.33965	8.28985	7.93171	8.22558	8.16996	8.20754	6.41001	8.93798	7.00921	6.66816	7.76552	0	0	4.677	6.58839	6.56419	6.97293	7.09772	7.00484	8.34437	8.25856	8.46573	7.46315	6.2018	7.08497	7.65725	7.10197	8.02188	7.84113	7.07489	7.76189	7.06913	6.95726	6.40989	7.32698	7.15909	7.68329	6.44572	6.08896	6.77727	7.70946	7.98129	7.80629	7.02261	7.18361	6.95058	6.62689	6.14829	7.37812	6.61383	7.19276	6.71498	6.1101	6.99324	7.68316	7.69829	7.46403	7.59909	5.68843	7.33783	5.93688	5.13358	5.69737	6.71896	7.05078	7.68901	7.89579	7.82454	7.5425	6.23841	7.4077	6.11147	6.95084
YMR135C	5.52338	6.35338	5.64214	7.23667	7.25201	7.17774	5.97783	5.8945	6.15725	5.61433	5.65572	5.70935	5.17136	5.31859	5.45176	5.48615	5.76778	5.71512	5.66149	5.67758	5.92593	6.91515	7.0843	7.43701	6.27962	6.33904	6.1717	5.62977	5.6571	5.60481	5.85004	6.00578	5.88864	6.5292	6.27078	6.49422	5.54537	5.84695	5.61184	5.39346	5.26517	5.46955	5.4877	5.69368	5.74061	6.00337	6.03262	6.02159	5.92307	6.06254	5.90925	6.11416	7.13276	6.98014	5.66361	5.54726	5.81021	7.70665	7.57915	7.77323	5.67058	5.59987	5.5223	6.45375	6.6645	6.36735	5.73033	5.34699	5.61638	5.44002	5.64823	5.92637	5.68595	5.63725	5.63145	6.00449	5.91977	5.57894	6.23744	6.23701	6.74838	6.46845	6.6749	6.75368	5.99854	6.60915	6.16574	6.34007	6.06738	6.27438	5.54533	5.62863	5.4829	5.2192	5.54329	5.45905	5.48435	5.57419	5.70503	6.0173	5.91943	6.37716	5.45921	5.70658	5.82016	6.36066	6.67515	6.42388	6.18569	6.00212	6.07493	5.94583	5.97237	5.26369	5.88208	5.81295	6.21327	5.70588	5.97995	5.69187	6.31835	6.24404	6.36291	5.53089	5.42418	6.01259	6.41113	6.76044	6.65917	6.10562	6.36929	5.23388	6.05138	6.48109	6.85287	7.05089	6.32853	6.53775	6.26853	6.15185	5.85008	5.97964	6.05056	6.5818	6.59116	5.49587	6.07144	6.07763	6.5237	6.65928	6.83409	6.26935	6.47796	6.36327	6.22092	6.44613	6.35969	6.03182	6.75036	5.84443	6.25346	6.29044	6.70688	5.93883	6.16489	6.31135	6.77504	7.48253	7.14082	6.18343	6.48281	6.48081	6.17477	6.49713	6.29303	6.86155	6.76987	6.12139	6.84524	6.55484	6.21954	6.90819	7.10888	6.67176	7.17404	6.66873	6.04415	6.0963	6.1479	6.74732	6.77154	6.82051	5.74612	6.12394	5.88933	4.53347	3.42173	0	6.35527	6.18483	6.45083	5.67116	5.97931	6.08164	5.58924	5.71845	6.10428	6.69457	6.3777	6.7737	3.70606	4.69404	4.92059	3.97265	4.02758	4.56128	5.67558	5.53991	5.90553	5.37626	5.57501	5.84282	6.17835	7.20483	6.15543	6.30744	6.59936	6.54709	6.78592	6.92653	6.98671	6.27366	6.60945	6.5404	6.33792	6.13619	6.38026	5.45577	5.449	5.40096	6.0082	5.96674	6.19346	5.81115	6.04615	5.87851	6.85307	7.01942	7.08981	5.3495	5.46333	5.26573	6.02559	5.88217	6.12208	6.1221	6.3964	6.56009	5.56279	5.92963	5.94504	5.67015	5.55569	6.0424	5.88663	5.38168	5.44689	4.98904	5.41581	3.93613	5.2723	4.53566	4.55143	4.91752	4.64883	5.08059	4.66362	4.8755	5.02904	6.26147	5.12911	5.57105	5.6611	5.52511	5.28437	5.03706	4.74574	4.90045	4.61914	4.72323	5.74212	3.6952	4.70917	4.51168	5.15351	5.13375	5.47862	5.29407	5.07081	5.19758	5.54073	5.73828	4.90805	5.14796	5.0635	5.31466	5.35933	5.37966	5.35619	5.01532	4.99861	5.22593	4.78664	5.9367	5.37217	4.80743	4.59968	4.73965	5.03355	5.55045	5.73804	5.4702	5.94715	5.38564	5.72495	5.09746	5.09805	5.14917	6.12804	5.18875	6.12278	6.31924	5.32651	6.11621	3.49611	4.32694	2.8904	4.8373	5.28646	5.18057	6.14624	5.97535	6.28954	6.64454	5.69632	4.77156	4.3429	5.01942	4.85291	3.936	5.11613	6.0952	5.40012	5.75122	4.76457	4.60513	4.72678	4.94184	5.18707	4.52804	5.06245	4.91906	4.96246	5.7596	6.1803	6.05265	5.49135	5.58882	5.42919	7.03869	6.05502	5.25428	5.27977	5.33835	4.49861	4.84941	5.20133	5.15112	5.41359	6.10568	5.34055	4.46884	5.94434	6.55286	5.35185	6.08852	4.63662	5.13126	4.46172	4.62648	4.87877	5.87191	5.70454	6.20597	4.46662	5.69543
YMR135W-A	0.735518	1.30558	1.70895	3.26468	3.12385	2.73035	2.22163	1.40015	1.94916	2.16704	2.06646	2.493	0.373226	1.65591	0.691982	1.36804	1.00805	1.64979	0.383834	0.390146	1.03508	1.81706	2.12603	1.54546	1.54235	1.64578	2.30621	0.9199	0.832323	0.60265	0.989553	1.49611	1.56723	0.415625	1.16074	1.55625	1.22058	0.366479	0.398263	0.680235	0.597543	0.958227	0	0.678609	1.46112	2.29874	1.98577	2.42262	1.40958	1.6274	1.53083	2.44674	3.82991	3.81016	1.15698	0.893596	0.597786	2.67711	2.97932	3.0674	2.19743	2.00908	1.7356	1.11559	0.963959	2.07072	0.936571	1.27647	1.37787	1.59373	1.58433	1.30982	2.22391	2.20292	2.07066	1.21684	1.25305	0.757896	1.59713	0.672634	1.80617	0.727543	1.52289	1.08029	2.19875	2.03506	1.59218	1.02273	1.68193	1.07121	1.37052	1.15938	0.401558	0.734082	1.55729	1.0348	0.809408	0.706838	0.401919	1.89817	0.584137	0.828885	1.23099	1.14184	0.66457	1.46434	1.28889	2.26873	1.83441	0.709383	1.53126	0	2.1906	1.35394	0.70785	0	1.4857	1.23825	0.746014	2.13347	1.78326	1.81909	1.88645	0.809392	0.685128	1.20821	0	0.897342	0.756797	2.5845	1.26554	0	2.13789	2.7928	2.22999	2.17297	3.60863	2.39761	2.22352	1.42704	0.899668	1.64214	0.990779	1.52891	1.43088	1.16869	1.00092	1.2706	3.09197	3.38274	3.19858	1.87742	2.22143	2.08012	1.16281	2.12436	2.34233	1.95743	2.34089	0.902009	0.896142	2.04583	1.90798	1.34621	1.73078	1.75289	3.07469	2.94127	3.29611	1.04685	1.36627	2.42514	0.951606	2.49599	1.46116	1.29626	0.539758	1.61962	3.75279	2.46754	0.45806	2.23255	2.43235	2.59444	2.95336	1.91159	1.87727	2.41349	2.18207	1.84079	2.07885	2.79136	1.15732	1.30664	0.471709	0	0	0	1.67146	1.5608	1.47663	0.634882	0	0.795559	1.64289	1.93534	2.39302	0.607365	0.331762	0.373828	0.657217	0.341117	0.323961	0.738529	0	0.540302	0.9413	0.35056	0.965463	0.637202	0.598587	1.79964	0.586857	2.61524	1.27919	2.61022	2.63223	1.84848	1.75123	1.32563	1.08686	1.24959	1.714	1.52213	1.73496	1.08307	1.19954	0.338853	1.38513	0.597423	1.38989	1.5936	0.982465	1.63081	0.595158	1.19285	2.26058	2.30502	1.82818	1.6083	1.87327	1.75599	1.29635	1.84644	1.25305	1.65625	2.28106	2.10981	1.2499	1.30231	0.411807	0.826593	0.638928	0.660286	0.987272	0.362441	0.707469	0	0	0	0	0.347141	1.3017	0.394558	0.419195	0.819484	0.7435	0.71121	0.78572	0.376755	0	0	0	0	0.39824	1.28886	0.889061	0	0.969866	0.631722	0	0	0.894776	0	0.983621	0.646681	0.991464	0.362408	0.418842	0.384985	0	0.412876	0.407205	0.433253	0.726277	1.2174	0.902656	0	0	1.8111	0.422773	0.751564	0	0.94432	1.56506	0.345061	0.717039	0.738838	1.0001	0.998454	0.669984	1.73056	2.40749	1.58992	1.74987	0.990038	0.644198	1.35217	1.7629	0	2.31349	1.31766	0.995959	1.44721	0	0	0	0.980725	0.968983	1.94881	0	0	1.95976	1.92878	0.819507	0.467817	0.477425	1.17879	1.23173	0.925505	0	0.505784	1.47253	1.37998	1.65295	0.77369	1.04966	0.325477	2.04071	0.849617	1.26753	1.18113	0.294802	0.90019	2.15606	1.88203	2.16797	2.0646	2.38175	2.01314	0	1.2222	0.857085	1.86013	1.44516	0.277595	1.11475	1.40294	1.22804	1.67838	1.22709	0	1.75503	0.985936	1.87678	1.41121	0.929619	1.83153	0.794793	0.96251	0	1.46123	0.944149	1.97991	1.19108	0
YMR136W	3.75693	5.4183	4.34697	6.99832	7.03093	6.99372	5.11313	4.7882	5.04188	5.26687	5.4393	5.22228	3.63561	4.21683	3.7231	4.62528	5.14936	5.31901	4.54476	4.19698	4.78831	5.21071	5.64439	6.15838	5.76337	5.97767	5.90542	3.82858	4.26016	4.13883	4.86513	5.07629	4.92868	5.67247	5.60284	5.6036	4.18096	4.17533	4.52927	3.29164	4.11114	3.86422	3.62558	3.86096	4.01008	5.46067	5.34568	5.40991	4.86211	4.92416	4.99099	5.04808	6.05312	5.99774	4.30241	4.59845	4.83024	7.43048	7.18943	7.24536	4.59898	4.35127	4.70806	5.88118	6.04993	5.77929	4.44193	4.28575	4.58685	4.32178	4.56185	4.6237	5.97731	5.95395	6.0021	4.83939	4.91076	3.92048	5.27831	5.25987	5.88925	5.81102	6.10376	6.26396	6.70825	6.61308	6.60795	5.8786	5.51605	5.75545	5.22139	5.12608	5.16292	4.87324	4.80324	5.12239	4.48085	4.68784	4.86966	5.45974	5.19199	5.84932	4.39859	4.86015	5.00847	5.77058	5.97752	5.56738	4.72863	5.08523	4.96301	4.85657	5.84406	5.67704	4.41259	3.96468	5.03332	3.9492	4.88633	4.7246	4.14584	4.40843	4.74251	3.81105	3.96434	4.45933	5.30539	5.4874	5.49147	4.59908	5.58602	5.24998	5.46135	6.13067	6.40028	6.12062	6.25853	6.28808	6.50154	5.66104	4.77438	5.20542	4.87061	5.37221	5.47093	4.32252	5.32468	4.73054	6.25221	6.38862	6.27441	6.19537	6.31387	6.37294	5.5624	6.03008	5.86705	5.26731	5.7065	5.18108	5.53034	5.77943	5.60851	5.01443	5.45628	5.69217	6.33299	6.70206	6.46631	5.22018	5.49152	5.48915	5.41708	6.16017	5.61552	5.36189	5.36338	5.88774	6.5549	6.19781	5.18794	5.90757	6.03853	6.11522	6.4939	6.09244	4.82363	5.27652	5.17903	6.00556	6.19704	6.18664	5.28538	5.53101	5.69496	4.24878	3.15344	0	6.12485	5.83677	6.30247	5.90321	6.34952	5.88577	6.00543	6.20425	6.49612	6.50023	6.53729	6.37057	2.32997	4.24997	4.46002	4.15023	4.55219	4.76729	4.94406	4.87166	4.92225	4.24579	4.13429	5.28736	5.33982	6.96557	5.0007	6.1134	6.64506	6.1914	6.533	6.49029	6.575	5.5106	6.1257	5.88164	5.03798	4.53269	4.52683	4.07695	4.74112	4.67688	4.52511	4.5342	4.69626	4.46209	4.17737	4.08708	6.27262	6.53475	6.74728	5.28108	5.39281	5.0326	5.30778	5.16079	5.39377	5.00999	5.37023	5.55995	3.97209	4.39263	4.66803	4.34967	4.3073	4.69782	4.60755	3.84914	3.93155	4.70049	5.12461	4.04489	3.68492	3.82845	3.50384	3.30484	3.33538	4.04701	3.64986	4.09361	4.78297	6.16069	5.43766	5.83556	5.2285	5.05687	4.78282	3.91478	3.93801	4.09671	5.16097	4.51036	5.44293	2.84453	2.74969	3.13902	3.54197	3.7129	3.72556	4.04388	4.62804	3.9504	4.76998	5.13184	4.17577	4.72524	4.56261	4.52569	3.84142	3.95344	3.28468	3.00582	3.31718	3.52606	3.66948	5.20462	4.41503	3.69119	2.45786	2.60718	3.42379	4.15862	4.31768	4.28418	5.26539	3.95821	5.23812	3.74552	4.20031	4.54457	5.39282	5.50333	5.04309	5.01155	4.37513	4.81558	2.71642	2.62452	2.63556	4.18863	3.85985	4.36913	4.87996	4.41233	5.41549	5.69792	5.95772	4.72574	4.74886	4.18478	4.97496	4.18528	4.21179	4.6195	4.71635	4.68159	5.50128	5.28108	5.53689	5.24251	5.77016	5.11496	4.56754	4.37553	4.36725	4.35867	4.45318	4.02495	4.54718	4.69829	4.05615	6.51209	5.99032	5.008	5.4486	5.38255	4.37494	4.93327	5.42751	4.10218	4.57406	5.10434	4.83717	3.67064	5.17426	5.55924	4.60403	5.70623	3.6419	4.17407	4.8723	4.7965	5.28382	5.67915	5.35519	5.18345	3.50506	3.15738
YMR137C	4.50431	5.11902	4.5961	4.82633	4.9321	5.00101	5.20619	4.94882	5.23732	5.44099	5.53462	5.46983	4.57191	4.66071	4.72719	4.34958	4.41899	4.44876	4.66341	4.72151	4.70255	5.20139	5.00419	5.43663	4.69113	4.72974	4.8413	4.68837	4.65568	4.70184	4.84039	4.79514	5.03674	5.16318	5.21529	5.06738	4.60003	4.78223	4.52698	4.61867	4.6403	4.5377	4.83721	4.8099	4.91026	4.56241	4.6825	4.48825	4.61355	4.75517	4.8199	5.21263	5.3854	5.43502	4.45938	4.00621	4.64099	4.37847	4.43643	4.61834	4.65016	4.46329	4.30716	4.27455	4.66012	4.64055	3.56231	3.93047	3.94099	4.36012	4.49736	4.63127	5.25908	5.42605	5.25229	4.33838	4.42975	4.29134	4.77199	4.76937	5.24985	3.80331	4.30804	3.75604	4.7008	4.94517	4.87551	4.5183	4.44524	4.31294	4.86488	4.66874	4.61813	4.64838	4.59463	4.62029	4.02169	4.33086	4.19191	4.45772	4.38752	4.55726	4.17925	4.26676	4.46987	4.3898	4.51169	4.31886	4.50444	4.32486	4.51453	2.96222	4.47766	4.22163	4.02166	4.13628	4.28802	3.87815	4.37539	4.00269	4.76896	4.66679	4.59739	4.32036	4.25556	4.53328	3.63243	3.99118	4.04044	4.02757	4.37815	3.90864	3.76769	4.61801	4.56189	4.79757	4.98743	5.2312	5.32325	4.46543	3.99062	3.95539	4.12145	4.02388	3.95821	4.0639	4.70254	3.93611	3.98119	4.31982	4.09462	4.24952	4.24325	4.50472	4.24286	4.50766	4.51687	4.27996	4.51169	4.13614	4.08046	4.69166	4.53311	4.40489	4.3792	4.42989	4.23656	4.03685	4.20522	4.45917	4.33302	4.5647	3.88388	4.41946	4.47342	3.78143	3.97278	4.22256	4.3885	4.52955	4.11503	4.15896	4.54622	3.9746	3.93694	3.95261	4.50233	4.45235	4.50744	4.86727	4.91857	4.93919	4.60759	4.63077	4.6511	3.10964	0	0	4.22849	3.97106	4.40158	3.39411	3.56949	3.76502	3.40285	3.59699	3.7948	4.29126	3.96339	4.33393	3.75382	4.35812	4.55718	3.67841	3.99297	4.01313	3.86881	3.88324	4.45557	3.48902	3.49837	4.08852	4.17583	4.95266	4.181	4.29685	4.3408	4.66245	4.59367	4.77943	4.83697	4.04953	4.14516	4.39175	4.7485	4.66113	4.79941	4.53669	4.49358	4.35399	4.15188	4.39756	4.21567	3.92274	4.14981	4.15425	4.36387	4.75121	4.42219	4.00226	4.07027	3.93961	4.34708	4.39875	4.48772	4.32495	4.56303	4.72464	4.53363	4.56493	4.32894	4.19079	4.02954	4.05362	4.08964	3.70669	4.11585	3.77736	4.12181	2.0993	3.94236	3.77128	3.92436	3.58432	3.60305	3.98237	3.592	3.79175	3.28682	4.83401	4.25772	4.79693	4.73807	4.61937	4.54813	4.09641	4.07749	4.08965	3.94007	4.43842	4.26712	3.7982	3.5396	3.90217	4.01395	4.12925	4.09759	4.26864	4.41813	3.967	4.29521	4.26112	4.02303	4.30322	4.30935	4.34943	4.00367	4.01229	4.1145	4.14089	4.07373	4.3237	3.89972	4.00693	3.63659	3.62456	4.06633	4.09554	4.2356	4.33992	4.39944	4.2946	5.20159	4.85798	5.00853	3.9824	4.02555	4.23032	4.50723	3.91284	4.37055	4.29736	3.98301	3.95663	0	0	0	3.76724	3.73956	4.00563	2.81852	3.60215	3.18964	3.33028	3.69234	4.55157	4.25859	4.81196	3.53298	3.78198	3.77458	4.16018	3.76557	3.86533	3.51511	3.76483	3.49827	3.75712	3.47366	3.31462	3.54902	3.0505	3.13798	3.83566	3.71572	3.99638	3.46472	3.66413	3.4549	4.85231	4.03864	3.56745	3.4712	3.32084	3.28454	3.37241	3.66086	3.80271	3.83839	3.73635	3.81765	2.83331	3.62488	4.58657	3.94223	4.2702	3.4877	3.52994	3.22717	3.30222	3.52486	3.68188	3.47732	4.00811	3.51725	3.38829
YMR138W	4.68146	4.60832	4.72837	4.9244	5.31466	5.09573	5.30752	4.94426	5.12948	5.70292	5.53989	5.76834	4.69534	4.38843	4.60854	4.89392	4.79273	4.87004	4.73956	4.68695	4.54675	5.31817	5.53538	5.5893	4.28482	4.34657	4.0908	4.57766	4.48979	4.07579	5.32138	5.25312	5.05499	5.50026	4.99691	5.37455	4.47342	4.38132	4.41528	4.79737	4.39096	4.27482	4.72377	4.60796	4.29952	4.67082	4.90561	4.73901	4.74895	4.56638	4.64884	4.91578	4.99639	5.13469	4.64065	4.34704	4.4712	4.59967	4.20424	4.44827	5.50255	5.58664	5.54456	3.8054	3.99844	3.9353	4.3266	4.42227	4.27651	4.27793	4.35445	4.61975	5.11521	5.23858	5.51986	4.45105	4.47004	4.52994	4.37267	4.30179	4.15677	4.28865	4.59458	4.68913	3.11381	3.94133	3.60983	3.90968	3.75928	3.69995	5.04855	5.01167	4.90017	4.47356	4.80838	5.01968	3.98938	3.73428	4.32637	3.79655	3.9613	3.3214	3.88161	4.24018	4.50445	4.59464	4.9405	4.26659	4.24607	4.37328	4.16521	5.26214	4.97297	4.75314	4.24101	3.8034	4.12549	4.77928	4.57977	4.75011	4.99733	5.03462	4.92842	4.24779	4.45886	4.36395	5.81373	5.40552	4.43798	5.21186	4.37245	5.29573	4.92241	4.78661	5.34429	5.00023	5.58626	5.48336	5.45031	4.33181	4.90162	4.87806	5.44796	5.35118	5.28219	5.17824	4.61109	5.35556	5.17213	4.98923	5.46898	4.66261	4.36901	4.59371	4.4632	4.61975	4.53178	4.61995	4.81463	4.64146	5.70848	4.64218	5.22019	3.88977	4.04841	4.53344	5.24214	5.39089	5.31657	4.79097	4.45283	4.19898	5	4.44968	4.59201	5.72435	5.54998	5.46729	5.50197	4.99692	4.67794	4.48516	4.77675	5.06576	5.52719	5.10742	5.84593	5.68182	5.49834	4.97274	4.96197	5.21686	4.70574	4.59845	4.97622	0	0	0	4.54141	4.7422	4.84234	4.46026	4.38267	4.37719	4.10284	4.4294	4.1544	4.18811	4.73593	4.43071	4.95223	4.81771	4.99138	4.62973	4.7215	4.54356	4.56124	4.67129	4.74601	4.36199	4.32693	4.55415	4.75813	4.41038	4.67101	4.4146	4.5869	4.38047	4.50238	4.69519	4.48311	4.86295	4.49913	4.60331	4.82508	4.7057	4.81598	4.83238	4.42114	4.84914	4.83513	4.94017	4.6937	5.04769	5.03201	4.88822	4.67849	4.87086	4.62344	4.84811	4.30294	4.28246	4.79727	4.56638	4.93827	5.1628	4.85546	5.19489	5.0307	4.81693	4.67248	4.47727	4.64993	4.51046	4.49541	4.40073	4.2842	3.96439	0	3.62368	5.03929	4.62684	4.74464	5.04774	4.53569	4.33223	4.28092	3.86656	3.94767	4.64785	4.99678	4.4668	5.7632	5.1963	5.08782	4.2779	4.48065	4.35345	4.23075	4.43488	4.07696	3.72884	3.28737	4.33037	4.00922	4.52492	4.48393	4.67928	4.6101	4.32175	4.38806	4.45207	4.38916	4.91772	4.3298	4.4357	4.40276	4.81989	4.43863	4.48046	4.56855	4.77091	4.18015	4.1111	3.98075	4.13201	4.56564	4.29292	4.75285	4.77428	4.9089	4.92063	5.1823	5.1027	5.30467	4.77416	4.4851	4.54817	4.87564	5.41021	4.67912	5.27885	5.46417	5.11348	0	0	0	5.53869	5.27519	4.95678	5.51862	5.83223	5.57789	5.57432	5.28731	4.92099	5.09138	4.96022	4.48935	5.04877	4.4021	5.06629	4.51646	4.89662	4.06404	4.09747	4.42193	4.98804	4.7431	4.1481	5.17916	4.44038	4.3159	4.72791	4.86245	4.69493	4.57752	4.751	4.98418	5.06535	5.28002	4.13712	4.48787	4.35818	4.08518	4.77389	3.82244	4.04875	4.46977	4.40818	4.58488	4.95219	4.81555	5.07585	5.20658	5.77743	5.02409	5.1933	4.86583	4.53654	5.01171	4.14922	4.4975	4.15878	5.20398	5.51227
YMR139W	5.88949	6.06991	5.93435	7.11546	7.17963	7.07952	5.91775	5.91038	6.03401	5.96288	6.02118	5.91242	5.45685	5.64625	5.39396	6.08235	5.99061	6.2235	5.95379	6.15022	6.12859	5.77423	5.34446	5.68607	6.07328	6.06371	6.04328	6.24318	6.19776	6.2621	5.89426	6.07453	5.86274	5.376	5.25673	5.0295	6.07433	6.30848	6.13756	5.54429	5.90898	5.81231	5.91751	5.7859	6.28737	6.50032	6.53207	6.61037	6.14859	5.9874	6.09885	4.94253	4.80518	5.01735	6.17792	6.20108	6.18346	7.83129	7.77096	7.75994	5.87399	6.05828	6.22471	6.76324	6.97	6.60489	6.83461	6.47913	6.49651	6.2821	6.21333	6.04449	6.07365	5.97643	5.84871	6.8058	6.59861	6.17886	6.33999	6.52884	6.51756	7.35607	7.35104	7.44718	6.09148	6.35932	5.85095	6.76924	6.69377	6.70262	5.57471	6.01624	5.8066	5.59755	5.85075	5.64809	5.90614	6.0557	6.37238	6.75193	6.63208	7.04962	6.20399	6.1419	6.23363	6.73033	6.05556	6.71836	6.78717	6.27864	6.4153	5.62896	6.40033	6.1774	5.90941	6.37632	6.27869	6.36366	6.44721	6.06238	6.12115	5.91757	5.94333	5.99427	6.01943	6.29019	5.92916	6.2344	6.75192	5.44076	6.97861	5.67884	5.77743	6.48482	6.50404	6.67423	6.88092	6.71923	6.52176	6.21159	5.93106	6.11954	6.28224	6.25726	6.34344	5.70947	6.52411	5.42317	6.67279	6.87611	6.8288	6.55735	6.62079	6.59273	6.16064	6.39471	6.53199	6.13629	6.77051	6.24433	5.89881	6.33214	6.90076	6.32673	6.50026	6.40398	7.03605	7.02628	6.709	6.83492	6.86971	6.7622	6.75627	6.78394	6.70692	6.28793	6.1995	6.36205	6.86374	6.59325	6.128	6.52541	6.62498	6.8074	6.99641	6.75447	6.0666	6.14457	5.85767	6.91197	6.96154	6.90955	5.65512	5.65294	5.86175	3.86964	4.63719	0	7.39705	7.26441	7.43595	6.86756	6.75515	6.91348	6.67968	6.78194	6.81058	7.75061	7.22027	7.60099	5.01277	4.84011	5.18075	6.46854	6.37728	6.5235	7.09792	7.06065	7.10266	6.59864	6.44673	7.00433	7.2841	7.60408	7.02429	7.35231	7.35994	7.2754	7.76819	7.8272	7.32043	7.54187	7.61573	7.51535	7.10257	6.89039	7.20649	6.53269	6.46166	6.47762	6.87811	6.83644	7.1165	6.81113	6.91212	6.57411	6.99513	6.99101	7.24352	4.96789	5.27566	5.09391	6.25453	6.25133	6.2543	6.42691	6.46171	6.35521	5.94109	5.83547	6.19524	6.48895	6.33063	6.73145	6.35053	6.00995	6.0341	4.96549	5.70711	4.61156	6.19532	5.80939	6.2454	5.99159	6.09719	6.2205	5.17386	5.35923	5.75407	6.65321	5.98505	6.14304	6.07741	6.04648	6.0338	6.19021	6.02022	6.19369	6.16656	5.85971	6.11325	5.1039	4.90015	5.2608	5.68185	6.07639	6.00487	6.13884	6.01879	6.07938	6.1639	6.10935	5.82929	5.55088	5.6341	5.33708	5.68199	5.88914	5.91903	5.93525	6.11112	6.17994	5.57427	6.4459	6.3545	5.90656	5.68226	5.99764	6.31063	5.79645	5.92009	5.72807	6.27928	6.29372	6.43483	5.81464	5.97574	5.87535	6.57448	5.73929	6.53981	6.96591	6.1793	6.3836	4.93034	0	5.02405	5.68747	5.92134	5.62916	6.2597	6.05627	5.21143	5.60159	5.30483	5.91762	5.6768	6.37565	5.49168	5.50258	5.57174	6.57871	6.41758	6.35631	6.1048	6.3745	6.44707	6.06987	6.37084	6.0865	5.97355	5.83737	5.41852	6.11415	6.32418	6.35597	6.44322	6.65558	6.51454	7.42172	6.75065	5.90524	6.10298	6.09462	6.03521	6.09785	5.95534	5.66404	5.6557	6.01381	5.7134	5.36272	6.36605	6.77922	5.53728	6.19494	5.69216	5.47527	5.28822	5.3434	5.49846	6.63681	6.73613	6.94349	5.08299	5.84482
YMR140W	5.69964	6.19789	5.71482	7.11166	7.24643	7.29098	5.36791	5.62859	5.27797	5.30038	5.52174	5.48662	5.53838	5.75861	5.60693	5.58797	5.69698	5.55504	5.79381	5.51318	5.77708	5.42043	5.24818	6.08084	5.90831	5.88476	5.78785	6.03301	5.95333	5.99159	5.60339	5.49492	5.56556	5.42508	4.99475	5.16593	5.94043	6.10133	5.97504	5.82787	5.73317	5.63341	5.95667	6.00119	6.30023	5.7943	5.69124	5.7927	5.99646	6.16393	5.94225	5.20652	5.79068	5.75164	5.99738	5.94869	6.09632	6.99416	7.12756	7.15419	5.38626	5.5853	5.53816	6.29393	6.52802	6.3829	6.17095	5.73308	5.79086	5.40265	5.43807	5.40507	5.51585	5.28423	5.57014	5.9593	5.80812	5.52933	6.1576	6.24961	6.72762	5.8829	6.0194	6.17902	5.82192	6.14789	5.72714	6.33464	6.33859	6.29655	5.32453	5.51297	5.34891	5.32326	5.21848	5.43601	5.70621	5.93751	5.87123	6.37222	6.16967	6.39561	5.79306	5.83555	5.74143	5.81301	5.84872	5.78969	5.97118	5.95474	5.99366	1.90065	5.7983	5.94215	5.87086	5.75966	5.98468	5.19658	5.74195	5.49827	5.61187	5.58647	5.46309	6.05515	5.89784	6.23392	5.72898	5.92353	6.76029	5.21241	6.60054	5.71045	5.86	5.68891	5.84449	5.64733	5.62931	5.72669	5.54085	6.1021	5.74185	6.06084	5.72407	5.68755	5.7996	5.62971	6.64159	5.31264	6.07191	6.00848	6.1299	5.86879	6.09259	6.20841	6.02865	6.04719	6.30954	5.75965	6.47509	5.95376	5.35891	6.29745	6.43702	6.01684	6.02724	6.0633	6.26678	6.21789	5.87338	5.61811	5.90401	5.88427	5.71066	5.82037	5.45101	5.86843	5.89712	6.08947	6.50898	6.33145	5.62629	5.86962	6.19723	6.04235	6.28078	5.95572	5.48038	5.60262	5.18245	7.30991	7.32858	7.14602	4.52673	4.8091	4.96376	3.49959	4.2543	3.64328	6.34025	6.29921	6.36824	6.00579	6.13061	6.05682	6.08214	5.97095	6.05598	6.78335	6.49547	6.62455	4.02698	4.40948	4.66783	5.51097	5.52293	5.46446	6.04302	5.84182	6.12481	5.76972	5.73619	6.43682	6.61351	7.22225	6.27703	6.68671	6.98668	6.9314	6.64338	6.70508	6.45741	6.18725	6.51699	6.55871	6.9817	6.79062	6.51473	5.2269	5.94501	6.19405	6.0261	6.05568	6.22539	6.36639	6.18193	5.8991	7.2113	7.13212	6.95272	5.0026	5.07099	5.05895	5.59627	5.64307	5.60154	5.66928	5.68979	5.91443	5.13528	5.34155	5.58982	5.62983	5.55083	5.78621	5.75322	5.43727	5.5292	4.88867	5.50269	5.35554	3.94432	4.90946	5.06469	4.71434	4.68606	5.0782	4.96571	5.15396	5.51851	5.80636	5.49629	5.62274	5.65903	5.28602	5.08864	5.43321	5.57692	5.39335	5.06121	5.06317	5.66586	4.53897	4.73321	4.73412	5.09336	5.3232	5.75833	5.49137	5.19894	5.31379	5.67814	5.39382	5.50164	5.4886	5.29539	4.7903	5.13393	5.21995	5.13785	5.21548	5.4487	5.55661	5.03062	5.92783	5.54362	4.82708	4.9512	4.84287	5.25929	5.21561	5.58561	5.25814	5.52345	5.03739	5.38222	5.06535	4.96318	4.95242	5.76892	5.03513	5.47425	6.13943	5.53964	5.90389	3.40187	4.22854	3.31535	4.91692	4.52895	5.00783	5.46993	5.12219	4.45921	4.978	5.31145	5.06258	4.76275	5.14706	4.86625	5.29967	4.91482	5.89288	5.73244	5.61774	6.39494	6.34405	6.27753	4.9783	5.38859	4.79343	5.16647	5.04948	4.84985	5.73445	5.78328	5.73147	5.8087	5.63848	5.52775	7.04732	5.65504	5.16174	5.11274	5.26313	5.18127	5.32748	5.5265	5.10149	4.89594	5.83357	5.46569	4.72857	5.54413	6.42854	5.33556	5.91246	5.07057	4.89441	5.28847	5.29476	5.22934	5.84864	5.92642	6.14915	4.7498	5.21404
YMR141C	5.17962	5.95526	5.36444	7.62287	7.49198	7.47142	5.21982	5.10555	5.46459	4.98166	4.65795	5.53406	5.0507	5.14098	5.31558	4.98206	5.15028	5.22821	5.53296	5.07617	5.27145	5.12099	4.83245	5.61724	5.56303	5.55442	5.65267	5.65328	5.53647	5.50318	5.22247	4.79423	5.06503	4.98096	5.11857	5.11026	5.45168	5.26619	5.74803	5.70075	5.24037	5.22468	5.80758	5.51193	5.45689	5.12409	5.37031	5.27375	5.31661	5.45342	5.35759	4.77492	5.22295	5.34492	5.54526	5.94904	5.50338	6.53295	6.60845	6.73328	5.04546	5.16406	5.02857	6.08847	5.89715	6.09565	5.52405	5.33384	5.51607	5.76768	5.5205	5.03105	5.33915	5.35636	5.00515	5.54764	5.69501	5.47859	5.64394	5.83146	5.92199	5.7161	5.88956	5.93514	6.15222	6.32423	5.9528	5.63623	6.15245	5.81219	5.69193	5.27288	5.23286	5.58498	5.44401	5.35318	5.10339	5.29426	5.35664	5.81113	5.79034	5.62343	4.96661	5.16702	5.63036	4.97291	5.35441	5.26934	5.62325	5.45302	5.36777	7.80104	5.66966	5.12448	5.12645	5.78158	5.32616	5.61912	5.6649	4.87267	4.76866	5.22555	5.13679	5.50695	5.63178	5.78323	7.10492	7.59754	6.45966	6.4178	6.30376	5.76388	6.11232	5.74308	5.79157	5.85114	5.55344	5.24375	5.59154	6.38712	6.37985	6.13432	6.66279	6.81868	7.23351	5.82707	6.18606	6.89966	6.65423	7.01757	7.50418	5.97295	5.80687	6.22915	5.94635	6.09155	6.08404	5.61695	5.91594	5.59358	6.69596	5.84893	5.80861	5.44789	6.14936	6.21707	7.45418	7.86206	6.90828	5.92773	6.25888	5.78954	5.15148	5.1518	5.17045	7.67553	7.2585	6.36317	6.35005	6.03953	5.68292	6.57102	6.46327	6.67726	7.97039	6.6022	4.66311	5.41999	4.85554	7.25047	7.22341	7.21418	3.98956	4.4601	4.0332	0	0	0	6.07616	5.66421	5.77932	5.14537	5.60479	5.16003	5.51853	5.33726	5.2675	6.4569	6.25761	6.46612	3.51988	3.64663	4.2019	4.6141	4.0308	4.68535	5.39065	5.5579	5.88351	5.51173	5.44812	5.89735	6.24864	6.75215	5.86126	6.22314	6.43243	6.59842	5.91406	6.24911	6.20651	6.33134	6.12423	5.99681	6.74113	5.95613	6.39079	6.26585	5.56769	5.74821	5.31259	5.14724	5.13544	6.154	5.78846	5.98252	6.95536	6.91212	6.81417	4.6704	4.58591	4.96821	4.96327	4.81964	5.06931	5.03474	5.06193	5.17238	5.23573	5.67367	5.37621	5.37667	5.25668	5.57411	5.47822	4.91265	5.27562	4.81936	4.77435	0	5.68339	4.66939	3.77193	4.28403	4.60336	4.1844	5.19133	4.83433	4.73593	5.46988	5.02493	4.91502	5.18043	5.22717	4.93859	4.30067	4.52889	4.32727	4.99663	5.15606	5.14371	4.33933	4.71401	4.27746	5.09676	5.15773	5.15885	5.40786	4.60202	4.77755	5.11789	5.38041	5.67689	4.85026	4.8714	4.7607	5.34232	4.31962	4.59983	4.50338	5.06023	5.21072	4.55499	5.4104	5.14308	4.85884	4.63928	4.52112	4.97888	5.0589	5.25861	4.39467	5.44759	4.58071	5.1307	4.42307	4.39938	4.85948	6.18399	4.67853	6.38846	7.37579	6.131	6.30405	4.97042	0	0	6.10778	5.8601	5.90472	6.93146	7.29118	7.19716	6.9253	6.85234	5.17317	4.76013	5.2763	4.7561	4.64906	5.005	6.73581	6.07825	5.86962	5.49636	5.50639	5.7117	6.08568	5.98371	4.94483	6.05151	5.30771	5.16472	5.6555	6.78058	5.98485	5.80985	5.49212	5.68888	6.81267	6.16117	4.92075	5.08539	4.94823	5.1084	4.65536	5.02492	4.58607	4.76464	5.50366	5.72122	4.58001	6.0957	6.09213	5.82557	6.82744	4.83386	5.95836	5.31989	5.41978	5.81515	5.8267	5.58343	5.76244	5.33213	6.90278
YMR142C	9.93555	9.29554	9.96415	9.12179	9.23459	9.1083	10.0071	10.1547	9.90493	10.0322	9.94432	10.0482	9.88309	9.71263	9.86762	10.1607	10.1418	10.2078	9.75957	9.86528	9.68643	9.77927	9.58114	9.26593	10.0444	9.76198	9.95621	9.96038	9.85336	9.7184	10.2005	10.0876	10.0649	9.76669	9.85734	9.68017	9.72162	9.64356	9.82891	9.95147	9.80017	9.81807	9.43859	9.56328	9.26632	10.312	10.4597	10.4284	9.5576	9.51569	9.6275	9.59449	8.79415	8.82777	9.76672	10.0854	9.74103	8.90241	9.08409	8.86137	10.067	10.1017	10.2478	10.1555	10.0444	10.0171	10.489	10.5681	10.4795	10.673	10.4928	10.4993	10.3249	10.2354	10.1739	10.3661	10.3548	10.5104	9.72604	9.90926	9.2444	10.1733	10.101	10.3134	9.96486	9.74143	9.91838	9.9387	10.0894	10.0448	10.303	10.2261	10.396	10.3506	10.3436	10.3358	10.1685	10.0339	10.2576	10.1094	10.1854	10.1566	10.2358	10.2032	10.2299	10.7257	10.2453	10.8432	10.2282	10.2038	10.2769	10.9975	10.304	10.4711	10.2296	10.0927	10.2869	10.6467	10.3667	10.4214	9.99071	10.0052	10.0417	9.96512	9.97909	9.71074	10.9972	10.3022	9.57276	10.4173	9.17484	10.5935	10.5927	10.3558	10.2616	10.3191	10.322	10.2168	10.3501	10.0136	10.0562	10.2738	10.2107	10.3865	10.368	10.2968	9.58108	10.3368	10.6877	10.5698	10.7499	9.96198	9.83786	9.773	9.62635	9.46463	9.64765	10.0584	9.84857	10.0799	10.64	9.39606	9.37961	9.87543	9.91113	9.87603	10.6665	10.8919	10.6471	10.1916	10.1575	9.87508	10.4447	10.2167	10.4819	10.2854	10.2904	10.1612	9.72679	9.72945	10.1206	10.1061	10.0018	10.8883	11.057	10.8606	9.89484	9.88165	9.9142	8.61297	8.69376	8.70666	9.90774	9.74817	9.7407	16.3599	16.3689	16.2228	10.0742	10.0862	9.9701	10.3869	10.4442	10.4477	10.4082	10.4048	10.2512	10.4062	10.4914	10.2545	10.6785	10.2504	10.2561	10.3487	10.1049	10.1616	10.3884	10.2883	9.93329	10.5619	10.5854	9.95385	9.95169	8.66681	9.8252	9.99637	9.82303	9.33109	10.0411	9.78763	9.48171	10.0874	9.76518	9.73192	9.12863	9.44604	9.30832	10.156	9.75812	9.78111	10.1607	9.95367	9.80697	10.0291	10.0169	10.2134	9.29997	9.29169	9.49867	9.78739	9.70278	9.61512	9.98236	9.96125	9.94074	9.83769	9.69578	9.66944	10.2766	10.1891	10.3368	10.2387	10.2495	10.1751	10.4142	10.5241	10.3726	15.7172	15.8906	15.6805	11.0912	10.5288	10.6932	10.5023	10.442	10.3454	10.377	10.3135	10.3853	10.3624	10.6371	10.3779	10.2966	10.423	10.4012	10.3012	10.2811	10.221	10.528	10.2184	10.2834	11.5662	11.345	11.2472	10.2304	10.1228	10.2056	10.3469	10.323	10.1834	9.96464	10.1208	10.0662	10.2044	10.0304	10.1409	10.482	10.3559	10.4106	10.1157	10.2057	10.0731	10.4248	10.3277	10.4663	10.532	10.2994	10.332	10.3425	10.319	10.3522	10.3352	9.95404	10.2118	10.0493	10.2452	10.2223	10.1497	10.2743	10.4112	10.1819	10.36	10.4932	10.1968	15.2702	15.4276	15.0892	10.4562	10.4769	10.3618	11.4765	11.2558	10.7139	10.6625	10.4569	9.9836	10.3919	10.3521	10.2512	10.4104	10.0563	10.315	10.2882	10.0636	9.33091	9.25418	9.55027	10.3972	10.2672	10.143	10.8552	10.8767	10.6823	10.2045	10.313	10.2369	10.1828	10.1169	10.3536	9.45579	10.1896	10.0391	10.2085	10.1148	10.1978	10.2487	10.1373	10.0694	10.1221	9.85968	10.2072	10.4844	10.2399	9.57378	10.5721	10.5551	10.3542	10.4359	10.2408	10.3194	10.3914	9.86622	10.2241	9.80627	10.5675	11.4656
YMR143W	9.45607	8.79337	9.48941	8.7008	8.82113	8.61637	9.89151	10.035	9.80087	9.74195	9.68512	9.85016	9.45548	9.299	9.36162	9.95356	9.93029	9.99491	9.31263	9.35522	9.27074	9.80747	9.59736	9.30938	9.71319	9.48296	9.64736	9.4139	9.33827	9.29712	10.084	10.0257	9.91534	9.56258	9.71825	9.52639	9.31195	9.17273	9.3718	9.44522	9.32665	9.3443	9.09517	9.14307	8.93961	10.0311	10.0612	10.0319	9.11883	9.09709	9.2337	9.63269	8.87355	8.91462	9.30076	9.55235	9.28513	8.42979	8.52036	8.45825	10.0329	9.98582	9.9887	9.3188	9.34111	9.25754	9.95837	9.94217	9.95718	10.1243	10.0214	10.0793	9.77508	9.75277	9.70569	9.87915	9.90863	10.0914	9.19457	9.32212	8.97131	9.68955	9.64803	9.78754	9.36533	9.16535	9.42171	9.20496	9.33971	9.38915	9.89763	9.90907	9.87393	9.8694	9.90433	9.86444	9.5188	9.38239	9.37737	9.39502	9.40195	9.37878	9.57033	9.44227	9.51791	10.1572	9.73607	10.2102	9.525	9.50457	9.56032	10.7941	10.0428	10.0231	9.72338	9.67463	9.66441	10.2945	10.0444	10.1079	9.9398	9.90258	9.88565	9.41823	9.48772	9.22705	10.5808	9.85037	8.90467	9.9623	8.49756	10.3656	10.3893	9.99692	9.90386	9.94386	9.85172	9.92606	10.0625	9.48346	9.64469	9.73317	9.7987	9.95271	9.83792	9.87522	9.00266	9.87007	10.2427	10.2407	10.2716	9.54198	9.52583	9.37984	9.28816	8.97447	9.18354	9.689	9.33303	9.69944	10.2247	8.89931	8.83279	9.34735	9.40695	9.34736	10.0903	10.1384	10.1633	9.70497	9.70654	9.43701	10.1791	9.91127	10.1299	9.70978	9.80965	9.9197	9.49168	9.40563	9.75014	9.53948	9.35799	10.4214	10.4154	10.46	9.93805	9.93087	9.8753	8.27068	8.27873	8.27421	9.55301	9.28692	9.20896	15.663	15.6429	15.5099	9.38773	9.4911	9.30249	9.85475	9.92837	9.92952	9.9106	9.82363	9.72361	9.68248	9.8329	9.56709	10.2554	9.83167	9.82183	9.91708	9.76055	9.75628	10.0366	9.93012	9.74931	9.98622	9.9653	9.48293	9.63081	8.10501	9.4564	9.38871	9.148	8.82973	9.62244	9.37012	9.18426	9.68519	9.29741	9.31868	8.72985	9.25423	9.08297	9.83926	9.37138	9.37407	9.91984	9.69346	9.57458	9.81244	9.79676	9.96621	8.9635	8.91913	9.06372	9.59581	9.48339	9.42578	9.68421	9.62671	9.65615	9.41379	9.31936	9.26704	10.0652	9.98185	10.1032	9.8367	9.86811	9.94435	10.1216	10.1365	10.0416	15.1539	15.3457	15.1508	10.7202	10.1827	10.2289	10.1215	10.0462	9.92694	9.99888	10.0573	10.063	10.0847	10.2232	10.0064	9.96571	9.96673	9.98483	9.8452	9.82474	9.78738	10.142	9.96455	10.0514	11.1622	10.9857	10.8132	10.0068	9.92345	10.0091	10.1643	10.2509	10.097	9.70849	9.84453	9.82703	10.0342	9.89522	9.96605	10.2583	10.2475	10.1968	9.93265	9.98756	9.89817	10.1743	10.1227	10.1593	10.2069	10.0393	10.0726	10.0833	10.0711	10.1331	10.1299	9.6475	9.9112	9.73329	9.94722	9.97145	9.89205	9.79838	10.2271	9.69668	9.89729	10.2148	9.8336	14.3739	14.6337	14.2758	10.1405	10.1968	10.0841	10.8607	10.7668	10.4251	10.0987	10.0033	9.77378	10.1819	10.011	9.98915	10.2083	9.764	9.82363	9.8864	9.8055	9.02234	8.92464	9.3258	10.1197	10.0286	9.93662	10.5968	10.4927	10.3833	9.9438	9.96402	9.93283	9.9522	9.85591	10.0548	9.01348	9.91433	9.76773	9.98669	9.79733	9.89737	9.96383	9.82968	9.89316	9.85857	9.62509	9.91756	10.229	9.8408	9.14909	10.2372	10.2694	10.1966	10.2062	9.9931	9.94133	10.0126	9.71845	10.0458	9.5164	10.3829	10.8965
YMR144W	4.94994	4.95958	5.05474	4.89371	4.97012	4.7991	4.95786	4.77463	5.09633	5.04842	4.74489	5.10745	5.34637	5.32902	5.16254	5.16815	4.96831	4.8792	5.14905	5.08211	4.9955	4.07718	3.69007	3.49703	5.17656	5.02685	4.852	5.04176	4.88873	4.85048	5.24128	5.12347	5.27962	4.59798	4.70098	4.92493	5.00929	5.12592	4.94004	4.96197	5.09957	5.11951	5.28983	5.21548	5.32635	4.65202	4.72449	4.79894	5.1798	4.87522	5.0224	4.78493	4.42133	4.01235	4.9835	4.85282	4.85672	4.6933	4.85306	4.7893	5.08907	5.13709	5.17266	4.69079	4.90414	4.73727	4.99231	5.19446	5.3098	5.31932	5.3368	5.34367	5.32027	5.58708	5.3528	5.26517	5.20543	5.37582	4.67385	5.02659	4.70559	5.15843	5.27042	5.20955	4.86483	4.3303	4.70581	5.14755	5.16821	5.44066	5.85244	5.81973	5.95707	6.04573	6.1063	6.0825	5.22679	5.07233	5.42112	5.01889	4.92599	5.19589	5.25666	5.04155	5.30049	5.72411	5.23664	5.67685	5.16082	5.42148	5.22732	4.92081	5.28265	5.56537	5.43964	5.02604	5.38703	5.24233	5.13285	5.29955	4.99265	5.2492	5.05285	4.6289	4.87336	4.42544	5.45354	5.43643	4.64968	5.23461	4.54085	4.81021	4.98694	4.60452	4.18907	4.79615	4.5502	4.73279	4.48383	4.98091	5.07386	5.42473	4.86684	5.00923	4.63594	5.13134	5.01376	4.71652	3.81893	3.645	3.79834	5.06346	4.8185	5.05169	4.30397	4.70926	4.59361	4.75791	5.00085	4.72628	5.24708	4.61489	4.83548	4.39309	4.55434	4.16298	3.95479	3.87229	3.98915	5.03605	4.94636	4.97044	5.1929	4.68039	4.90274	5.36289	5.57711	5.21928	4.52333	4.99012	5.08197	4.7481	4.65599	4.39849	3.98891	4.43165	4.76931	4.66663	4.80369	4.21362	4.48869	4.67746	4.54527	4.63799	4.72735	0	0	0	4.09628	3.5704	3.67777	4.58199	4.8888	4.88929	4.33758	4.163	4.54232	5.39301	5.47048	5.24767	4.234	4.31933	4.17915	5.09538	4.83392	4.8191	4.33786	4.25762	4.67088	4.59684	4.38413	4.55232	4.351	4.59973	4.70351	4.42079	4.31392	4.36797	4.0313	4.29512	4.23209	4.5863	4.88445	5.02264	5.38147	5.30958	5.42139	5.0146	4.69802	5.07094	4.56724	4.42098	4.63969	4.51724	4.47247	4.5334	4.72468	4.87604	4.99295	4.47048	4.34133	4.38514	4.87194	4.81442	4.83093	4.44707	4.29996	4.44987	5.36446	5.75683	5.65949	5.21956	5.40092	5.45187	5.63732	5.25554	5.19528	0	5.81824	2.87581	5.39665	4.84856	5.42021	4.76112	5.05295	5.12653	5.39017	5.36372	5.24101	6.17158	6.16409	6.12851	5.3473	5.38495	5.20806	4.98687	4.85071	4.65808	5.15619	4.95791	5.25308	4.75504	4.48577	4.76741	4.79256	4.76915	5.10156	5.34229	5.3648	5.0677	5.16707	5.50343	4.93624	4.77386	4.67918	4.42592	4.9925	5.03505	4.87115	5.17619	5.34902	5.58515	5.28675	5.44921	5.04852	5.2272	5.09775	5.08634	5.11838	5.31137	5.58745	5.58273	4.90913	5.20508	4.79582	4.26072	4.28538	4.22036	3.81893	5.32061	3.63952	4.16285	5.35187	4.53276	0	0	3.25219	4.67534	4.84302	4.95127	5.49646	5.35153	4.02417	3.77226	4.46175	4.43774	5.12487	4.61578	4.72388	4.0862	3.5399	4.97259	5.19935	4.91214	4.30152	4.58596	4.91158	4.26721	4.96566	4.51419	5.14706	5.08277	4.53834	3.83415	3.85875	4.25703	4.53676	4.62051	4.66505	4.61568	5.02818	4.01962	4.61939	4.62035	4.26436	4.7482	4.88903	4.36648	4.41974	4.142	3.84175	5.03957	4.21456	5.3255	4.59878	4.72284	4.97387	4.59278	4.31758	3.78665	4.46372	4.07322	4.56865	4.06444	4.97466	4.69981
YMR145C	7.45932	6.54843	7.10456	6.18621	6.46436	6.44724	7.12368	7.76955	7.00403	7.89218	7.69266	7.59781	7.69804	7.50322	7.67936	7.0547	6.91689	6.69602	7.53698	7.66659	7.305	7.23203	7.0928	7.20491	5.98493	5.62361	5.79715	7.88149	7.84655	7.83518	6.24096	6.13798	6.04751	5.51762	5.29813	5.52859	7.77191	7.83995	7.72673	7.7429	7.68409	7.66566	6.34573	6.10119	6.61847	7.64099	7.5356	7.54176	7.43674	7.09213	7.37064	6.50776	6.63912	6.3897	7.73203	7.59293	7.34511	4.80681	4.42092	4.97972	7.01363	7.07178	7.01372	7.5614	7.50285	7.55365	7.05157	6.85489	7.08037	7.17757	7.02412	6.83063	7.38096	7.35213	7.24495	7.38355	7.17091	6.70417	7.51127	7.1732	7.24492	8.03251	8.04799	7.8574	6.43758	6.21095	6.32696	7.86753	7.70035	7.65815	6.96886	6.83273	6.86765	6.78581	6.82799	6.957	7.54315	7.45219	7.23202	7.78324	7.45099	7.45748	7.45108	7.32518	6.99245	7.51293	8.23351	7.52918	7.29604	7.15137	7.00851	5.84436	7.34852	6.6459	6.92095	7.12207	7.06465	7.27567	7.40101	7.31459	6.21293	6.29564	6.58059	7.7322	7.70505	7.91895	6.67879	7.97956	7.80315	7.08969	7.84471	5.48126	5.90502	7.87072	7.80791	7.76129	8.5143	8.58629	8.55231	7.54515	7.14733	7.76637	6.77077	6.71112	6.63031	7.54303	7.64125	6.79489	7.47946	7.6118	7.58491	7.99745	7.7895	7.7787	7.429	6.9795	7.40577	7.66146	7.74627	7.85049	6.11485	7.6673	7.75484	8.25921	7.91858	7.69441	7.39819	7.38511	7.43255	7.93737	7.65099	8.07704	7.80033	8.63839	7.74149	7.70194	7.88979	7.12973	6.90804	7.24001	7.74831	7.33973	6.8948	7.19127	7.24544	7.20936	6.54035	6.78022	6.49194	3.97698	4.09522	3.88291	8.86006	8.73004	8.7482	7.87741	8.15643	7.50561	7.21351	7.15995	7.43328	4.09164	3.98035	4.18565	8.42061	8.01131	7.63604	6.0576	6.29806	6.23873	5.4752	5.77681	5.52773	7.2373	6.98245	7.024	8.75237	8.63061	8.43422	4.00582	4.25632	8.33347	8.89006	7.01512	8.68536	4.19726	4.15167	4.92341	9.49905	9.54534	9.30875	8.27152	7.86049	7.90003	7.60121	7.6563	7.71313	7.41804	7.72951	7.33534	9.11602	9.0019	8.93656	8.5343	8.35523	8.2722	3.96433	3.44917	3.27206	6.42901	6.02968	5.75854	9.21047	9.10347	9.13058	8.12392	8.24269	8.25343	7.57518	7.6388	7.57689	6.87443	6.85687	7.02237	9.33966	9.37061	9.24744	8.98305	9.22023	8.87666	7.59	7.14663	7.59072	7.37218	7.07851	6.83234	8.25717	8.09286	8.13093	8.71516	8.64308	8.57521	6.93018	6.98566	7.67131	7.91614	7.83562	7.75661	8.6298	8.64521	8.79865	7.89306	7.72816	7.4866	8.6938	8.70563	8.78604	7.64891	7.37059	7.84379	9.18244	8.89952	9.17871	8.76043	8.49386	8.80785	8.10449	7.93599	8.038	8.5772	8.65699	8.70961	7.66396	8.26151	8.0531	8.11228	8.00307	7.94127	8.19502	6.93009	7.10651	7.11446	6.9339	6.20764	6.64717	7.67856	7.85786	8.03907	7.59681	7.77707	7.3624	8.17937	8.46451	8.26007	9.73266	9.43744	9.23032	7.60069	7.34264	7.53861	7.34819	7.00315	7.12717	7.11605	7.37021	8.77142	7.92118	8.54025	7.29158	8.10298	7.19274	8.30508	8.09709	7.95903	8.71045	8.87586	8.6134	7.99655	8.33007	8.12518	7.48429	7.51479	7.27222	8.17114	7.76038	7.93974	8.25248	8.39337	7.74873	9.34664	9.13029	8.66538	8.64073	8.46167	7.88473	7.8934	7.55608	8.61682	8.34445	8.2564	7.96316	8.11801	8.08883	7.40099	7.06808	7.08746	7.71852	7.26861	8.85328	8.95073	8.75086	8.72315	7.62741	8.63414	7.2671	7.14873
YMR146C	9.07563	8.56658	8.93263	8.06663	8.15508	8.02115	8.86728	8.99472	8.73782	9.08261	8.999	9.07667	9.30779	9.14922	9.19113	9.1627	9.05403	9.05427	9.08255	9.01459	8.94308	9.28423	9.21292	9.04508	8.97488	8.87436	8.91697	9.25575	9.16537	9.03049	9.08237	9.03113	8.9035	8.88889	8.81626	8.87116	9.15524	9.0164	9.05995	9.18785	9.00191	8.97647	8.70451	8.68178	8.51739	9.11313	9.169	9.09938	8.89992	8.74372	8.79719	9.26901	9.33236	9.02723	9.06576	9.26266	8.91744	7.96601	8.16411	8.08256	9.10526	9.15767	9.26481	9.37715	9.17215	9.10624	9.29763	9.36912	9.32421	9.21242	9.10637	9.09122	9.34279	9.37379	9.36401	8.95867	8.99022	8.99328	8.74378	8.70154	8.23992	9.04115	8.89588	9.05836	9.07059	8.81049	9.19707	9.16212	9.2097	8.96834	9.08708	8.96184	9.17495	9.17273	9.04908	9.27216	9.14636	8.97501	9.03671	9.12171	9.00646	9.05392	9.10118	9.08245	9.02303	9.19727	9.32507	9.17606	9.09168	9.07185	9.03104	9.31631	9.02678	9.29836	9.16555	9.16159	9.11744	9.24562	8.94038	9.00131	9.02869	9.05839	8.97274	9.07844	9.12129	8.86403	8.93283	9.03576	9.0839	9.32095	9.04264	9.31648	9.10977	9.07105	8.95152	8.86332	9.27503	9.12289	9.1221	9.35167	9.28867	9.34689	9.11991	9.01794	8.91436	9.42893	9.41422	9.35143	9.20171	9.20616	9.07399	9.25575	9.20044	9.05694	9.0047	8.73555	8.81482	9.18482	8.91742	9.19051	9.10849	9.09791	8.98382	9.17839	9.13648	8.98779	9.01825	8.94019	8.91423	9.40008	9.28355	9.19185	9.12772	9.03291	9.09027	9.06238	9.11416	8.97639	8.85646	8.86383	9.27838	8.91267	8.82005	9.10096	8.94267	9.13393	9.10989	9.12311	9.0762	7.81119	7.79456	7.8584	9.44646	9.34637	9.20388	11.7909	11.9468	11.8499	8.89027	8.92343	8.80841	9.31818	9.35598	9.24142	9.74683	9.64522	9.44488	9.06024	9.20496	9.03223	9.77766	9.54817	9.52265	9.36706	9.1516	9.14373	9.64411	9.54701	9.11617	9.13582	9.29173	8.96315	9.08722	8.23993	9.01212	8.83303	8.6638	8.32404	9.20795	9.09653	8.7344	9.08422	8.99291	8.74636	8.21267	8.50944	8.31722	8.9226	8.74688	8.6343	9.2967	9.16685	8.87364	8.99753	8.91282	9.00844	8.07256	8.10856	8.24156	8.67919	8.51116	8.35882	9.27143	9.23218	9.24995	9.00291	9.02452	8.97985	8.9835	8.95577	8.78962	9.13344	9.12771	9.0495	9.23763	9.45302	9.18116	11.0172	11.1448	10.9975	9.55909	9.33214	9.21157	9.22178	9.11669	8.98302	9.42693	9.42426	9.41788	9.37816	9.44695	9.39631	8.74696	8.78836	8.92399	9.27405	9.22964	9.13919	9.48136	9.23522	9.0626	9.12984	9.08	9.13633	9.07175	8.93545	8.94982	8.73737	8.69948	8.82072	8.91215	8.79776	9.18525	9.42571	9.23713	9.42872	9.08204	8.89544	8.89164	8.83682	8.8447	8.7536	9.16539	8.99304	9.11098	9.18666	8.99975	9.02655	8.85788	9.06238	8.91558	8.96016	8.39992	8.51625	8.43258	9.08937	9.0576	9.05255	9.29533	9.447	9.12777	8.96483	9.16855	8.95492	11.0748	11.1647	10.8762	9.30347	9.14599	9.16508	9.06929	9.08761	9.4089	9.14011	9.22736	9.17579	9.31837	9.08066	9.60191	9.59156	9.55873	9.11497	9.07305	9.09148	9.59099	9.69007	9.52859	9.393	9.31816	9.36213	9.22356	9.27688	9.27805	9.19726	8.96293	8.99687	9.03238	9.01536	9.16173	8.85344	9.08128	9.29551	9.3029	9.14144	9.34711	9.3844	9.25737	9.39076	9.23887	9.15176	9.37236	9.42488	9.00568	8.60535	9.06565	8.85718	9.45994	9.32488	9.42405	9.49893	9.29979	9.28926	9.09116	9.18474	9.3917	9.21472
YMR147W	4.52367	4.82828	4.45472	4.42984	4.47961	4.46341	4.86859	5.02047	5.01857	5.74734	5.91381	5.73279	4.5764	4.70864	4.76383	4.76881	4.7009	4.64669	4.84462	4.78709	4.88944	5.05075	5.0033	5.05633	4.74227	4.57008	4.83369	4.60373	4.59433	4.47717	4.77676	4.58451	5.23832	5.18821	4.90035	5.13509	4.74384	4.61696	4.54871	4.51249	4.61552	4.62701	4.69322	4.50204	4.67011	4.92598	4.70832	4.8443	4.96816	4.59749	4.76853	5.35681	5.59454	5.49307	4.44986	4.73538	4.74972	4.63446	4.6545	4.72145	4.61096	4.57953	4.70049	4.78352	4.87836	5.08437	4.68909	4.52368	4.60143	4.93564	4.95829	5.16756	6.0603	6.13261	6.14219	4.68688	4.34615	4.56977	5.22102	4.92971	5.09265	4.72174	4.79491	4.935	4.96786	4.77144	4.90693	4.8462	4.85549	4.65697	5.254	5.26864	5.23393	5.24301	5.07375	4.96835	4.90511	5.03538	4.99207	4.79235	5.02791	4.85139	4.79995	5.06764	4.88997	5.05015	5.34812	5.08943	4.8305	5.13096	4.9258	2.88803	5.33609	5.17442	4.67934	4.70229	4.43261	4.43112	4.71174	4.29185	4.6678	4.53707	4.64931	4.61481	4.64862	4.79567	3.87284	3.82782	3.63345	3.89493	4.31578	3.43263	3.82435	4.41808	4.21818	4.3309	5.68598	5.84374	5.58765	4.10996	4.04764	4.26076	4.08236	4.00383	4.32318	4.0712	3.85793	4.21152	3.53768	4.00206	3.70783	4.09988	4.60578	4.54154	4.42595	4.55776	4.47147	4.3754	4.1821	4.2286	4.71613	4.51067	4.70302	4.33382	4.24355	4.55745	3.71574	3.48496	3.79621	4.2801	4.51435	4.51281	4.50028	4.4298	4.56215	3.82206	4.14267	4.5669	4.37233	4.55794	4.37297	4.35119	4.20139	3.966	3.20317	3.81977	4.50856	4.53563	4.59958	4.42071	4.35723	4.39515	5.31504	5.54564	5.36831	3.37721	3.20717	0	3.95055	4.04311	4.31303	4.09552	3.88955	4.17312	4.48938	4.51892	4.6219	3.87601	3.67862	4.19548	4.66344	5.3094	5.17597	4.13649	4.44149	4.25634	4.86233	4.97665	5.11797	4.08613	4.28242	4.10742	4.49764	4.56002	4.52564	4.25443	4.42315	4.14847	4.38318	4.07604	3.79952	4.59432	4.62803	4.41031	4.34676	3.87703	3.77597	3.51396	4.29766	4.14027	4.03302	4.2115	4.23558	3.86938	3.46628	3.54068	4.20041	4.3435	4.09047	4.17558	4.01232	4.0646	5.07129	4.87805	4.99273	4.88164	4.83242	4.93969	4.41533	4.58753	4.35439	4.46403	4.196	4.75594	4.03434	4.36175	3.91984	0	2.59644	2.33404	3.52516	4.02687	3.98052	4.2243	4.48666	4.1249	4.39757	4.47846	4.40054	4.50597	4.39123	4.17148	4.49063	4.46441	4.41274	4.40436	4.5918	4.32114	4.75534	4.61706	4.65431	3.95474	3.62906	3.41733	4.2233	4.44429	4.27122	3.79177	3.753	3.8437	3.79838	4.03099	4.20783	4.80149	4.78814	4.86975	4.23543	4.11127	4.19924	4.17137	4.10623	4.03387	4.04719	4.17177	4.28669	4.35046	3.87109	3.98424	3.64053	4.45166	4.8167	4.49665	5.02008	4.42084	4.8426	4.64288	4.56424	4.86517	4.14731	4.11063	4.31364	3.66534	3.70504	3.86279	0	2.67529	0	3.48253	3.65105	3.45121	2.64211	3.75779	3.35247	3.33254	3.52898	3.75298	3.58872	3.74044	4.58357	4.20218	4.50912	4.10887	3.89337	3.86009	3.92525	4.01291	3.79562	4.42161	4.3937	4.20531	3.53325	3.60476	3.39593	3.74378	4.16086	3.87879	3.77776	3.87688	3.67522	4.42492	3.89734	4.19586	4.17364	4.18739	4.15512	4.38794	4.25253	4.45232	4.4302	4.2263	3.96724	3.81139	3.93329	4.65366	3.91574	3.71683	3.89044	3.69988	3.24933	3.39162	3.29445	4.25551	3.93044	4.28197	3.70816	3.23393
YMR149W	7.52989	7.37586	7.59197	7.32259	7.42794	7.3307	7.38104	7.50758	7.27536	7.43442	7.31296	7.43372	7.63623	7.6219	7.56811	7.76898	7.65374	7.64306	7.70045	7.60403	7.53389	6.78103	6.63623	6.56417	7.59376	7.43187	7.44918	7.6141	7.57202	7.50819	7.40864	7.57388	7.39974	7.15831	7.11526	7.13376	7.5455	7.56616	7.53726	7.52851	7.52851	7.64968	7.3901	7.52857	7.49081	7.58576	7.55845	7.52941	7.6991	7.46663	7.57738	6.51918	6.10502	6.43527	7.61392	7.82497	7.69579	7.47708	7.47901	7.54641	7.67099	7.67429	7.89239	7.63084	7.77191	7.61011	7.76701	7.89541	7.62019	8.00553	7.96074	7.80919	7.65746	7.63805	7.63857	7.85807	7.75014	7.74293	7.45965	7.63269	7.28032	7.79219	7.66813	7.87741	7.34197	7.36803	7.18127	7.78036	7.70642	7.66161	7.45984	7.38613	7.51042	7.49978	7.40863	7.62217	7.76417	7.69932	7.72797	7.8563	7.76518	7.74345	7.84781	7.86181	7.71438	7.54978	7.41105	7.67221	7.89894	7.8421	7.85657	8.29487	7.54306	7.7382	7.6605	7.60983	7.65713	7.53444	7.53099	7.44576	7.54655	7.46043	7.43406	7.66588	7.64762	7.60998	7.28493	7.74103	8.17298	7.73108	7.77622	7.44982	7.45492	7.60358	7.727	7.62879	7.86833	7.79504	7.66778	7.74376	7.66819	7.65089	7.74697	7.75442	7.93281	7.76573	7.95331	7.68761	7.45986	7.44185	7.53158	7.7897	7.69633	7.52677	7.48804	7.40517	7.52405	7.69124	7.94914	7.69588	7.79765	7.81834	7.78632	7.65745	7.50696	7.52377	7.40508	7.51608	7.42718	7.86664	7.86477	7.69903	7.78648	7.73179	7.74318	7.63762	7.70514	7.74861	7.69092	7.76917	7.70103	7.65932	7.67844	7.60469	7.69795	7.35212	7.61728	7.66731	7.65478	7.52012	7.57742	7.5392	7.08824	7.03858	7.09555	5.17818	5.97156	6.31293	8.00353	8.02816	8.07972	7.89949	7.79041	7.91939	7.92463	7.93535	7.95794	8.19173	7.99073	8.08917	7.69073	7.54393	7.48008	7.96278	7.76056	7.88336	7.97803	7.90791	7.72146	7.79625	7.84844	7.65763	7.60816	7.58722	7.63631	7.85094	7.88086	7.74719	7.81147	7.85267	7.33875	8.03602	7.73164	7.92291	7.56283	7.48055	7.52889	7.76432	7.47943	7.42375	7.42515	7.48539	7.43366	7.59962	7.64077	7.34232	7.5217	7.51351	7.65427	7.0241	6.85749	6.94062	7.22639	7.22932	7.18883	7.45514	7.31306	7.22006	7.38077	7.46545	7.54718	7.78709	7.89795	7.78398	7.30007	7.32569	7.24173	5.64008	6.95436	6.39831	7.64163	7.47973	7.43064	7.37198	7.3659	7.29291	7.59979	7.52951	7.55466	7.56539	7.54354	7.43309	7.32761	7.37023	7.27599	7.32902	7.29996	7.35284	7.51051	7.33076	7.2001	6.62903	7.0221	6.95833	7.13576	7.21259	7.19033	7.23176	7.21835	7.30088	7.42774	7.31686	7.52549	7.12965	7.28945	7.281	7.29655	7.15842	7.21667	7.1348	7.24588	7.24533	7.24461	7.30616	7.50936	7.26682	7.10181	7.09209	7.16867	7.3677	7.41863	7.48053	7.44512	7.5248	7.56209	7.23902	7.25604	7.13495	7.65176	7.74525	7.53927	7.40369	7.29608	7.1142	3.57196	4.40593	4.41847	7.36507	7.40891	7.20616	7.38842	7.33321	7.67033	7.83469	7.47001	7.80007	7.60024	7.77717	7.62396	7.60504	7.67716	7.69978	7.78046	7.79222	7.93967	7.85838	7.92146	7.70393	7.73142	7.70768	7.29811	7.35691	7.05566	7.40807	7.31999	7.66733	7.3353	7.35893	7.39046	8.12716	8.00767	7.44709	7.46557	7.58226	7.46909	7.47138	7.44905	7.41882	7.31684	7.41148	7.31806	7.44544	7.47995	7.8171	7.38516	7.51817	7.27174	7.39504	7.63733	7.54637	7.45313	7.41029	7.61365	7.61855	7.28511	7.45976
YMR150C	5.0362	5.43715	5.58658	6.21666	6.33879	6.27846	6.26786	6.29661	6.22769	5.64482	5.68696	5.93342	5.1566	5.038	5.20361	5.10025	5.35933	5.32554	5.17885	4.99841	5.12842	5.14551	5.19525	5.02655	5.04811	4.90546	4.80076	5.00154	5.09673	4.82281	5.91637	6.12357	5.92737	5.89473	5.94965	6.09226	5.05468	4.76253	5.01818	4.99444	5.00377	4.93472	5.08147	5.12362	5.42413	5.72462	5.78026	5.81897	4.99443	5.54298	5.2133	5.56163	5.24649	5.35236	5.26819	4.81661	5.04685	6.43436	6.22973	6.40018	5.66844	5.80272	5.58959	5.02392	5.52931	5.21212	5.07865	5.02166	4.88794	5.55711	5.51424	5.64595	5.48289	5.46286	5.73339	5.3615	5.26262	5.2971	5.42091	5.30275	5.59662	5.17564	5.32182	5.23309	4.95966	4.96156	4.91204	5.11494	5.15919	5.11309	5.64416	5.58903	5.3068	5.57511	5.64069	5.65889	4.91742	5.12427	4.90889	4.89346	5.07871	4.86866	4.72386	5.08285	4.87549	5.47943	5.32228	5.65973	4.89234	4.87824	4.71431	6.06881	5.63917	5.17371	4.87443	5.26888	5.07043	5.59986	5.33776	5.00204	5.4673	5.46605	5.63219	5.23288	5.4887	5.51989	5.79362	6.41636	5.44753	6.07523	5.7066	5.38587	5.48354	6.29871	6.36906	6.381	5.84351	5.71492	5.72459	5.96314	5.65568	5.59829	5.91294	6.24753	6.00116	5.35913	5.53884	6.05755	5.63709	5.79922	6.07446	5.02075	4.64841	4.94889	5.57196	5.51521	5.07756	5.50028	5.76131	5.26459	6.45726	5.66033	6.00083	4.948	5.52002	5.49761	6.04272	6.18789	5.72992	5.5606	5.30948	5.48035	5.62126	5.64122	5.6444	6.47572	6.40109	5.88156	6.08136	5.55068	5.66183	5.8242	6.03746	5.67113	6.26043	5.76838	6.0214	5.97642	5.89259	6.46515	6.40724	6.35382	5.59682	5.52285	5.79246	0	0	0	5.53024	5.73474	5.83491	5.13995	4.95168	4.88605	5.13227	4.89502	4.97514	5.39159	5.24282	5.38532	4.8958	4.69255	4.71917	4.49803	4.93795	5.2006	4.13004	3.91632	4.43579	5.1143	5.08012	5.26728	5.15452	5.96263	5.34608	5.83949	6.01202	5.87384	5.43222	5.34967	5.67308	5.47242	5.45106	5.78363	5.8068	5.69101	5.66638	5.47329	5.14165	4.98176	5.20926	5.41311	5.46589	5.07605	5.31413	5.15044	6.17352	6.11533	5.91723	4.8811	4.95112	5.23113	5.49819	5.64116	5.67585	5.07188	5.25457	5.27853	5.48954	5.49402	5.48275	5.31054	5.36301	5.52024	5.04635	4.86854	5.13798	4.92471	3.92778	4.57116	5.27144	4.55848	4.61791	4.54089	4.52332	4.86555	4.79205	4.82351	4.60148	4.98147	4.65638	4.50605	4.3231	4.97517	4.53727	4.73102	4.6487	4.52002	3.75571	4.55636	4.28723	4.21032	5.08041	3.74399	4.37407	5.05099	4.32429	5.26772	5.11229	5.09015	5.22394	5.14058	5.18009	5.08618	5.23226	4.56835	4.66162	4.79322	4.36248	5.20376	4.99007	5.15871	4.20945	4.73086	4.5177	4.46939	4.57286	4.38859	4.87148	5.1926	5.39357	5.56853	5.7898	5.16378	5.38353	4.65554	4.77625	4.75759	5.40582	4.73203	5.52672	5.99087	5.35223	5.52543	0	3.1023	4.02811	5.55165	5.39388	5.05365	6.0506	5.71421	6.0472	6.01335	6.18958	4.69967	4.412	5.24221	4.13312	4.3713	4.12031	5.61858	5.077	5.48178	4.7246	5.10423	4.87385	4.59178	4.68209	4.1999	5.24469	4.9735	4.57403	5.64519	5.23898	5.12069	5.50995	5.35924	5.34493	4.996	5.63828	4.72128	4.93026	4.80556	4.50313	4.07198	4.18578	4.69929	4.57758	5.07226	4.67677	4.62487	5.22268	5.65387	5.80606	6.13364	4.73514	4.95469	4.58829	4.8394	5.07148	5.24528	5.37415	5.34161	4.90074	5.69187
YMR151W	2.85115	2.55351	3.10571	3.37483	2.76338	3.04888	3.25225	3.78565	4.15454	2.62485	3.61748	3.02667	2.9707	3.3268	2.24854	2.91731	3.12187	2.77916	3.46382	3.03442	3.06271	2.58489	1.51847	3.25978	1.87382	2.21232	2.62777	3.1659	2.74627	2.93311	3.17162	3.30445	3.49295	3.05779	3.28363	3.44089	3.02446	3.07114	3.06427	2.78146	2.4274	2.27261	3.22628	2.8528	2.74415	3.84625	3.35398	3.83728	3.47228	3.22812	2.98386	3.41847	3.78882	4.07745	2.95374	2.79208	2.79623	3.51702	2.89879	2.17696	4.09029	4.55702	4.41225	4.14692	4.10654	3.92516	3.72871	3.20752	3.7934	3.64189	4.14169	4.13671	3.08074	3.74952	3.28987	3.18161	3.30085	3.52744	3.1407	3.69474	4.63238	3.16922	3.63479	3.76217	3.86505	3.80853	3.49008	3.02292	3.51526	3.97893	2.69539	3.81091	3.6711	3.36462	3.85035	3.37535	3.69226	2.5874	3.07757	3.7337	4.09815	3.78422	2.4639	2.99777	3.14514	3.49774	3.61618	3.79636	2.99144	3.25056	3.11809	4.0066	3.89803	4.0159	3.97008	3.17336	3.75957	3.08007	3.14452	3.31453	4.70826	4.86234	4.828	3.7719	3.38525	3.69856	2.37619	3.84892	4.01225	4.34628	4.29181	2.82821	3.15033	4.39615	4.54009	4.45222	3.71805	4.12067	2.85099	4.36989	3.74422	3.94185	3.78226	3.91162	3.99409	3.51526	3.8508	4.14146	3.49425	3.91193	4.15626	3.02359	3.05093	3.45565	3.56378	3.24576	4.28543	3.24476	4.23622	3.88438	3.01547	3.3556	4.38525	3.73637	3.37184	4.07845	4.64169	4.37198	3.93939	3.66642	4.01045	3.51145	4.31492	3.72108	3.63232	4.34139	3.74916	4.10221	4.25449	4.29139	3.16559	4.53126	4.01368	3.90341	4.39043	3.80628	5.04205	4.52756	4.78122	3.04271	2.82292	2.64423	2.17001	2.33412	1.93701	0	0	0	2.24187	1.47675	1.39524	1.00789	1.56501	1.62902	2.92871	2.71436	3.2417	0.712118	1.93997	1.48701	1.63716	0.722816	0.386196	1.78449	0	1.41226	1.42381	1.59075	1.73249	1.89067	2.04778	2.00906	2.7022	3.30496	2.4194	2.85301	3.24073	3.07035	2.68024	2.12667	1.90342	2.00844	3.17516	2.84706	2.93066	2.09521	2.44001	0.976975	2.71551	1.35819	2.2086	2.89885	1.75678	2.17477	1.51988	2.04817	2.72542	2.61496	2.65236	1.98265	2.62239	2.87596	2.0155	2.78201	2.49528	2.40414	1.59314	1.85448	3.28358	3.60555	3.52	3.79577	3.36228	3.74234	2.80505	2.16413	2.03092	0	4.29287	0	2.47444	2.2167	1.87951	1.34137	2.99791	1.73595	2.99767	2.59679	3.58891	2.09573	2.27896	2.09303	0.646528	1.32937	1.8926	2.02838	1.77553	2.04957	1.73879	1.74175	1.69467	1.82594	2.86513	0.85678	3.02678	2.26074	2.20614	2.79051	2.09946	1.85207	3.86745	2.97587	3.7361	2.61461	1.92306	2.83588	2.28894	1.44713	2.53615	2.19184	2.24373	1.8075	2.33965	2.55657	2.69127	2.30834	1.7462	1.39553	1.39276	2.88498	3.15811	3.39784	3.04756	1.78699	2.34534	2.07259	1.61293	2.19418	2.62956	2.7402	1.49336	2.47234	2.05385	2.74724	0	0	0	2.18918	3.0007	2.88631	2.18859	1.80539	3.11893	3.46004	1.92497	1.92668	1.28374	2.02919	2.63369	3.16179	2.40292	2.41991	1.84678	2.61566	3.83915	3.56251	2.75277	2.41134	1.78283	0	2.5614	2.63589	2.10999	1.96514	0.580958	2.38135	1.87276	3.13121	2.89113	2.61496	3.60678	2.0876	1.98828	2.64813	2.05341	1.94315	2.25987	2.0026	1.6343	1.69415	1.53969	2.06628	1.86972	4.27287	3.40208	3.47466	1.57799	1.73986	2.60329	2.06376	2.05039	2.14418	2.33791	2.6013	2.04579	1.89448
YMR152W	6.7713	6.86103	6.82216	6.68026	6.79811	6.61332	6.16257	6.38535	6.38567	6.55483	6.58818	6.38724	6.67771	6.61568	6.58333	6.0984	6.2385	6.38196	6.8547	6.90876	6.88865	5.70287	5.53538	5.46225	6.17182	6.44549	6.2561	6.94473	6.86611	6.93271	6.29444	6.38883	6.04286	6.06447	6.19687	6.07109	6.74994	6.79427	6.93151	6.76182	6.66459	6.93871	7.00202	7.06504	7.17239	6.41827	6.57584	6.55267	6.7554	6.7055	6.77848	5.78874	5.69635	5.95774	6.71119	6.94526	6.81996	7.57056	7.51878	7.52567	6.51663	6.4986	6.55098	7.44243	7.4294	7.45065	6.72356	6.42489	6.48113	6.79358	6.54198	6.55367	6.68898	6.47702	6.44304	6.61139	6.52881	6.40684	7.14832	7.29721	7.33268	7.08318	7.07792	7.26535	6.55314	6.85203	6.4442	7.41167	7.39253	7.38505	6.27562	6.32181	6.28156	6.28134	6.29726	6.18154	7.13499	7.11152	7.11368	7.37628	7.29433	7.55662	7.04848	7.05726	7.14827	6.31377	6.30489	6.40711	7.11152	7.17774	7.05118	6.24353	6.5955	6.6718	6.93686	7.05085	7.08325	6.3247	6.43121	6.29849	6.34633	6.47123	6.37859	6.98159	7.01291	7.10133	6.31447	6.72203	7.49108	6.49841	7.56294	6.20595	6.1151	6.56356	6.55129	6.56184	6.65075	6.75396	6.57003	7.11414	6.88051	6.87606	6.5105	6.47471	6.38193	6.75377	7.48662	6.58895	6.23539	6.3832	6.39746	6.66488	6.37921	6.48299	6.86775	6.99733	6.98765	6.71691	7.03693	6.90471	6.35445	6.42325	6.85731	7.08332	6.89576	7.09529	6.34696	6.67445	6.22912	7.16173	7.29675	7.29913	6.38671	6.66455	6.66027	6.63107	6.79587	6.54141	6.74211	6.86281	6.77598	6.89355	6.95559	6.44488	6.43709	6.49875	6.55623	6.64822	6.65887	6.76978	6.73089	6.76323	6.36428	6.30269	6.49735	6.12966	5.22174	5.55976	7.70953	7.62098	7.94104	7.57498	7.49655	7.46216	6.41863	6.58178	6.57882	8.45608	7.99079	8.43085	6.65486	6.75172	6.70177	7.31092	7.49551	7.60881	9.58685	9.52002	9.49458	6.11535	6.15787	7.44936	8.06057	8.26666	7.81189	6.87194	6.88474	6.93601	9.16491	9.14616	8.89341	7.27965	7.41641	7.3608	7.90214	7.75188	7.78104	7.18199	6.9368	6.91896	6.87024	6.90541	6.91971	7.37572	7.39879	7.12386	6.81298	6.89279	6.96073	5.60704	5.58545	5.57331	6.54788	6.68649	6.63763	7.27736	7.34632	7.31602	6.28696	6.2724	6.46598	6.82626	6.57985	6.7222	6.31897	5.81458	6.30719	5.55414	4.93926	4.63034	6.73396	6.27064	6.57348	6.81204	7.01569	6.98333	5.51599	5.67373	5.71646	7.66137	7.43449	7.42259	6.72008	6.75252	6.52939	6.92136	6.79722	6.90674	8.61648	8.77173	8.86026	5.19132	5.01543	5.00257	6.69816	6.74007	6.86622	5.87715	5.62913	5.67602	6.92912	6.89819	6.90057	5.76793	5.74174	5.81838	6.39515	6.35026	6.3275	6.76001	7.05149	7.10655	6.758	6.08061	5.90522	5.99284	6.36745	6.35745	6.61646	6.04769	6.25113	6.27943	6.93223	6.85648	7.07369	6.49784	6.60928	6.78917	6.97234	6.7004	6.87174	6.01163	5.87874	6.08629	4.48241	3.15698	4.6425	6.27271	6.28445	6.23926	6.17758	6.17827	5.78263	5.71608	5.78286	6.53513	6.96358	6.56519	6.42507	6.90521	7.06001	6.04083	6.2118	6.11878	7.74451	7.95633	7.84795	9.02213	9.14296	9.28769	5.6408	5.59663	5.41917	6.705	6.70799	6.83043	5.70861	5.9422	5.56664	8.11401	7.24062	6.08662	5.9091	6.17357	6.54507	6.66541	6.6193	7.01433	6.76707	7.48041	5.68767	5.47611	6.30862	6.95097	6.04591	6.1745	6.26912	5.83831	6.55515	6.52551	6.41437	7.48359	7.35872	7.88953	5.98864	5.93225
YMR153W	6.17235	6.13808	5.89608	5.92876	6.16172	6.12789	5.96373	6.05994	5.99202	6.15788	6.18074	6.19245	6.18297	6.33183	6.29584	6.15231	6.20352	6.11798	6.14944	6.09242	6.06851	6.21212	6.41661	6.64427	6.16815	6.23583	6.14113	6.04535	6.12692	6.12181	6.07075	6.08649	6.0587	6.20534	6.22757	6.22942	6.16681	6.01325	5.98134	6.13252	6.19278	6.13398	6.21965	6.22672	6.31207	5.95384	5.90214	5.94435	6.15516	6.09169	6.18775	6.26427	6.4366	6.49118	5.94472	6.03994	6.07524	5.6444	5.68125	5.71736	5.98055	5.76944	6.11043	5.67747	5.71879	5.82566	5.50018	5.55495	5.7381	5.86379	5.9376	6.14348	6.06729	6.08854	6.1007	5.70073	5.85889	5.93262	6.16625	6.21095	6.04497	5.60947	5.73015	5.43978	5.85633	5.96069	6.03732	6.05166	5.83174	5.9861	5.92808	6.03863	5.9422	6.09481	5.83461	6.08335	6.13772	6.03175	6.02576	5.93005	6.06168	5.92605	6.18074	5.92567	6.02717	5.47322	5.99368	5.59537	6.0171	6.04602	5.97934	2.26882	5.83602	5.97532	5.88621	5.95172	5.68915	5.6415	5.74604	5.85817	6.01842	5.91554	5.91373	5.92654	5.93227	5.96585	5.25869	5.12061	5.20029	5.06979	5.20383	5.38762	5.28176	5.55878	5.61963	5.61296	5.79285	5.57585	5.68589	5.49185	5.56098	5.48559	5.37374	5.08016	5.15391	5.37404	5.23983	5.00355	5.29023	5.1883	5.128	5.71254	5.78718	5.792	5.9596	5.74882	5.62763	5.68095	5.47532	5.69138	5.33502	5.38225	5.19332	5.80373	5.76289	5.53459	5.32028	5.38748	5.51989	5.46768	5.42282	5.48604	5.4899	5.67801	5.60418	5.00148	5.25392	5.45507	5.34432	5.45102	5.83382	5.58611	5.62035	4.98879	4.97499	4.87441	5.68163	5.55155	5.64795	6.02059	6.0824	6.18748	5.94085	5.98661	5.91054	0	3.3657	3.6818	5.82615	5.91296	5.86642	6.08481	5.95843	5.99598	5.98755	6.09161	6.06688	5.93532	6.01171	6.02577	6.04095	6.18818	6.07209	6.02223	5.94484	5.89536	5.17398	5.1811	5.37589	5.89374	5.87502	6.10084	6.03089	5.99247	6.12228	6.07663	6.11422	6.17442	5.66297	5.58327	5.70831	6.15739	5.90093	5.85567	6.11097	6.08052	6.23429	5.95156	6.01782	6.09862	6.01867	5.78269	6.00703	6.00935	5.95442	5.96931	5.95355	6.16298	6.12071	5.65492	5.4654	5.54465	5.92454	5.97236	5.85407	5.97813	5.98681	6.06179	5.76267	5.80296	5.64154	5.62927	5.65677	5.58136	5.6434	5.55553	5.6471	5.18422	4.17921	5.04354	5.71266	5.95269	5.91435	5.96344	6.04299	6.15979	5.86377	6.0584	5.85091	5.56751	5.9829	5.73059	5.95522	6.07711	5.83569	5.58368	5.61162	5.61516	5.31602	5.1834	4.89812	5.54047	5.67608	5.98723	6.16319	5.92724	5.91582	5.65659	5.6108	5.89622	5.84036	5.75571	5.95362	6.04371	6.12939	6.06847	6.21676	6.19556	6.21435	6.0075	6.19871	6.07061	5.86284	5.65609	5.84835	5.8013	6.1631	6.2438	6.17612	5.8946	5.93354	5.78064	6.09538	5.94291	5.99426	5.97915	5.98421	5.86058	5.52533	5.27643	5.50043	5.04038	5.0693	4.87382	0	2.82567	0	4.99079	4.73335	5.05612	4.86132	5.09983	5.30424	5.03992	5.23296	5.83476	5.93406	5.87431	5.65827	5.48286	5.67425	5.45504	5.42464	5.61308	4.91828	5.12244	4.85847	4.40314	4.54709	4.63479	5.21301	5.37391	5.47824	5.21102	5.23177	5.19881	5.52594	5.72425	5.2867	4.61966	4.98156	5.87834	5.6417	5.75612	5.84034	5.75065	5.83312	5.78593	5.93139	5.41139	5.55354	5.48972	5.47892	5.11835	5.45448	5.20926	5.35488	5.17669	5.29262	5.20979	5.15119	5.38262	5.11793	5.39239	5.17661	4.93125
YMR153C-A	2.38611	2.11825	3.25782	2.87851	2.73566	2.87242	2.06227	2.21643	2.10684	2.42204	1.5979	2.88294	2.72917	2.014	2.55852	2.17573	2.32702	2.8818	2.42218	1.9859	1.97018	2.0029	2.13861	1.60084	2.73234	2.5204	1.77059	3.09772	1.40818	2.23518	1.85223	2.12964	1.87757	2.23707	2.86483	2.84183	2.13193	1.50513	3.01323	2.27189	2.83115	2.9988	2.17065	2.64382	2.81498	2.24435	1.62822	1.79724	1.7034	1.75363	2.46061	1.00773	2.75068	2.6783	2.29552	1.49453	2.45618	1.59346	1.42422	1.60432	1.27801	1.64933	0.612632	0.946519	2.33026	2.08316	0.787669	2.30924	2.72034	1.87697	2.06229	2.92259	1.84535	1.54068	0	1.03731	1.90626	2.10256	2.07688	2.25581	2.08647	1.85028	2.31336	2.75626	2.74563	3.0202	1.87528	2.27086	1.46207	2.30385	0.879711	2.09342	0.594602	2.05752	2.03139	1.91768	1.76207	2.00517	2.02272	1.66326	2.06113	2.23307	2.24705	2.75553	0.550844	2.1228	1.90796	1.73744	1.23848	2.47044	2.46114	3.8747	1.70765	1.57457	2.32953	1.20606	2.09436	1.88754	2.08017	2.45594	2.15376	1.87936	1.75766	2.12052	1.29223	2.36892	0	1.24548	0	0	0	0	1.05734	0	0.693794	0	0.638003	0	0	0	0.755205	1.32098	0	0.736362	1.13623	0	2.06441	1.32003	0.361552	0.637012	0.624538	0.614714	0	0	2.09818	0	0	0	0	0.427756	0	0	0	0	0	1.52785	0	1.01972	0.663786	0	0	0	0	0	0	1.57691	1.66144	1.21276	0	0	0	0	0.685053	0.789202	2.02255	0	0	1.17025	1.38215	1.60967	2.241	2.71419	1.20393	1.74073	0.691229	0	0	0	1.62476	2.99523	1.27312	0.909639	1.82921	1.56016	1.32165	2.2626	2.29655	1.96784	1.15881	1.74435	0.938908	2.26762	1.13774	1.64376	1.36066	2.41464	1.97273	1.45868	2.01013	1.68094	1.60557	2.42807	2.31872	2.00078	2.36679	2.26866	2.22432	2.48373	2.25125	2.3191	1.47848	2.02342	1.14288	0.511017	2.7564	2.49108	2.23554	3.09993	2.27584	1.78491	1.19395	1.92839	1.55513	1.16973	1.94127	2.34703	2.72156	3.01789	2.33745	1.4731	1.80329	2.02509	1.99105	1.74747	1.24743	0.697625	1.85972	1.16359	1.85938	2.16845	2.22501	1.95173	1.61644	1.50834	1.62378	2.06257	1.32704	0	0	0	1.12975	0.898935	0.66189	0.58486	2.24827	1.49732	2.66852	0.591036	2.48601	1.27668	2.45019	1.82977	0.796627	1.85982	2.18162	0	0.928035	0.664222	1.33547	0.522646	1.29752	1.07452	2.34968	3.65867	0.601983	2.20018	1.6295	2.06246	2.89225	0.979773	1.18009	2.38204	2.36354	1.9197	1.02855	2.12762	2.60097	1.08774	1.35863	0.735186	2.08642	2.26382	2.76047	1.97743	1.87519	1.65405	2.19571	1.37543	1.64124	1.91659	2.38601	2.0787	1.86069	2.06866	1.52505	1.85294	2.09763	2.00596	0.883956	0	0.839031	1.36819	1.17907	0	0	0	0	1.51426	0	1.33079	0	2.90794	2.11782	2.53726	1.38993	0	0	0	0	0	0	0	0	0	0	0.645156	0	0.851543	0	0	0.712918	0	0	0	0	1.15032	0	0	0	0	0.556057	0	0	0.675554	0.752372	0.74365	0.693748	0.606616	0.686703	0.662589	0.774319	0.672376	0	0	0	0	0.655514	0.746627	0.830716	1.32639	0.750758	0	0	1.07119	1.11463	1.93899
YMR154C	4.27599	4.50104	4.19683	4.3505	4.50456	4.37145	4.27851	4.31604	4.5711	3.98327	4.13799	4.13144	4.0712	4.33408	4.36206	3.57318	3.83061	3.75275	4.26746	4.24172	4.26893	3.803	3.88393	3.66127	4.52231	4.3481	4.32183	4.34609	4.31426	4.29545	4.13975	4.14526	4.29166	4.12847	4.09881	3.80439	4.30281	4.35871	4.21472	4.29515	4.37142	4.19308	4.3418	4.57056	4.54611	3.93075	3.71652	4.11275	4.20296	4.41706	4.35485	3.59911	4.14977	4.31997	4.27379	4.14642	4.22007	4.37777	4.35699	4.3214	4.18956	4.19057	4.07651	4.22407	4.38629	4.30105	3.31308	3.37721	3.39762	4.04829	4.25411	4.14045	3.71908	4.08198	4.00587	3.63395	3.57396	3.67159	4.34438	4.28128	4.42874	3.64907	3.71592	3.32081	4.20724	4.22318	4.23411	4.19555	4.19753	4.22	3.92747	4.14485	4.19089	4.0854	4.01813	4.00403	4.07236	4.19481	4.31693	4.30297	4.39335	4.41987	4.23809	4.36074	4.3187	3.60699	3.89773	3.4946	4.38814	4.42612	4.2204	4.71343	3.82394	3.85487	4.12229	4.16118	4.22285	3.09763	3.84078	3.18207	3.91311	4.02848	3.89232	4.04686	3.92184	4.10279	4.10871	4.65249	4.36983	4.48624	3.42106	3.88431	3.41232	4.7375	4.48389	4.62783	4.2904	4.30667	4.244	4.2711	4.21468	4.36415	3.76559	4.3516	4.106	4.25817	3.72024	4.42195	3.78601	3.95985	4.16336	4.15347	4.07792	4.16974	4.328	4.6062	4.17457	4.03816	4.12548	4.04016	3.91706	3.28363	3.81033	4.11275	4.16378	4.21941	4.5302	4.46106	4.02503	4.19638	3.95899	4.02387	3.78544	3.95736	3.81263	4.93052	4.73181	4.0274	3.96571	4.12654	4.09433	4.42652	4.40892	3.90171	4.47285	3.77479	4.43106	4.51323	3.95422	4.78218	4.66508	4.69388	3.96728	4.128	4.11764	0	3.71941	0	4.2115	3.85503	4.37342	3.75519	3.79001	3.80244	3.72539	3.87318	3.90254	3.83261	3.60755	3.90285	3.27455	3.84497	3.93949	3.52544	3.72712	3.82962	4.02685	3.82594	4.07878	3.70224	3.71515	4.05068	4.3672	4.52179	4.04165	4.08202	4.44401	4.54418	3.80928	4.31968	3.77011	4.0499	4.22177	3.9126	4.44718	4.40859	4.45449	3.93602	4.02147	4.05455	4.02869	3.97643	4.00821	3.91026	4.14815	4.03076	4.50176	4.32326	4.22598	3.50313	3.68233	3.58604	3.75066	3.69709	3.70136	4.12554	3.96418	4.05701	3.93436	3.78831	3.59286	3.56597	3.65302	3.70734	3.93097	3.49379	3.82317	2.27893	2.24198	3.31637	3.45452	3.20911	3.26273	3.58468	3.67686	3.61111	3.55035	3.42453	3.43617	3.26451	3.06768	3.09312	3.76408	3.69314	3.72283	3.18853	3.32579	3.49249	3.60561	3.26265	3.51012	3.5509	2.54411	3.29024	3.58416	3.81432	3.64585	3.6382	3.37703	3.26301	3.50106	3.58711	3.48624	3.6111	3.7949	3.53151	3.41113	3.86705	3.53479	3.52751	3.83162	3.8283	3.54396	3.65546	3.44001	3.54878	3.68759	3.66592	3.8366	3.75532	3.61733	3.43016	4.24312	3.77934	4.15033	3.68438	3.43526	3.65076	4.1308	3.32945	4.31264	4.19655	4.14398	4.39816	0	0	2.32712	4.02508	3.80661	3.70119	4.09665	3.84661	4.11941	4.40033	4.31374	3.77499	3.20917	3.94408	3.72239	3.10205	3.22467	3.98507	3.74087	3.8452	2.60905	3.05846	3.21218	3.46263	3.60941	3.31781	3.88417	3.25724	3.20229	4.00828	3.99242	3.97969	4.08897	3.78518	3.91231	3.52466	3.61468	3.53226	3.22986	3.46737	3.65362	3.3771	3.74385	3.75534	3.93124	3.24409	3.90584	3.64484	3.88689	3.94352	3.93877	4.26374	3.35714	4.24713	3.26666	3.25166	3.6916	3.888	3.78534	3.69414	3.98107	4.7045
YMR155W	4.7312	5.12413	4.88568	5.67656	5.6179	5.81365	5.33187	5.03746	5.40898	4.98629	4.95584	5.01694	4.52715	4.44159	4.28489	4.34421	4.34317	4.18483	4.26432	4.2823	4.59544	4.6891	4.83918	5.12378	4.59482	4.53176	4.64708	4.62419	4.6585	4.59943	4.55556	5.11324	4.92726	4.89428	4.95528	4.97113	4.62028	4.57452	4.59901	4.42274	4.53924	4.52682	4.61247	4.69882	5.1284	4.51204	3.93721	4.30899	4.38607	4.81997	4.76347	4.69446	4.73704	4.84702	4.63631	4.05339	4.39879	5.36483	5.191	5.48844	4.981	4.72464	4.42195	4.70125	4.86803	4.66599	3.87344	3.75222	3.80564	4.59476	4.52814	4.59439	4.44652	4.34456	4.60838	4.08951	3.95346	3.71377	4.94599	4.81288	5.48304	3.69256	4.0102	3.47715	4.43593	5.18334	4.71144	4.68303	4.49897	4.51216	4.5166	4.38552	4.25842	4.27161	4.39853	4.32754	4.0211	4.31418	4.22804	4.46497	4.38833	4.13064	4.14885	4.30835	4.2735	4.06805	4.79794	4.10615	4.10502	4.12104	4.2488	4.17881	4.58756	3.76937	4.58128	4.46622	4.59355	3.62851	3.95576	4.0837	4.49217	4.53456	4.63516	4.82901	4.57613	5.00095	5.15459	5.26064	5.20051	4.85558	4.76171	4.21814	4.62304	5.28861	5.51544	5.73253	5.117	5.28014	5.31754	5.08648	4.68218	4.66802	4.59796	5.0674	4.87791	4.38698	4.67093	4.84983	4.88089	4.94398	5.02721	4.71393	4.92475	4.7921	4.91533	5.15751	5.01421	4.65784	4.77342	4.85468	5.0965	5.0036	5.16737	4.64986	4.94679	4.78126	5.46596	5.88513	5.1789	4.77167	4.76241	4.85742	4.65594	4.73801	4.75189	5.4156	5.31594	4.8143	5.03308	4.78792	4.4231	5.15	4.99118	4.84193	5.25436	4.76616	5.2675	5.38863	5.28665	5.62868	5.74315	5.88636	4.19525	4.36635	4.44148	0	0	0	4.81333	4.4635	4.73482	3.47836	3.9403	3.45387	3.643	3.74648	4.03672	4.46494	4.49181	4.87964	2.8261	3.73368	3.62842	3.66138	4.01991	3.93669	4.30974	4.11684	4.62486	3.84275	3.58786	4.55873	4.77254	5.32215	4.70212	4.52047	4.58431	5.1967	4.84639	4.72042	5.38556	4.17037	4.63158	4.70632	5.45769	5.51834	5.54399	4.83383	4.73639	4.73219	4.52487	4.62044	4.81661	4.81115	4.72575	4.59348	5.02605	5.23007	5.17518	3.93914	4.00581	4.19978	4.95099	4.83118	4.89801	5.15767	5.25322	5.09874	4.53078	4.78405	4.56976	3.90554	3.99647	4.15206	4.20514	4.06785	4.278	4.03178	0	2.31278	3.78129	3.84225	3.71545	3.42034	3.72972	3.41793	3.61808	3.86357	4.08665	4.4553	4.10412	4.15347	3.67237	3.39774	3.78703	3.61492	3.4545	3.35075	4.03226	4.50353	4.51432	3.56686	3.90266	3.8691	4.66938	4.40024	4.42197	4.19006	4.41626	4.26899	4.63994	4.70467	4.24045	4.89652	4.46221	4.58419	4.08783	4.02642	4.1221	4.43607	4.43845	4.36818	3.77513	4.13851	3.76922	3.7603	3.79294	3.52814	3.90392	4.00645	4.20716	3.99712	5.01848	4.15762	4.71523	4.30697	4.35339	4.52172	5.24376	4.20882	5.30497	5.43499	4.962	5.04663	0	0	2.66399	4.78453	4.65867	4.31978	5.21579	4.89492	4.98351	5.35445	5.12384	4.70768	4.18591	4.73808	4.29392	4.08694	4.30395	5.08483	4.6889	4.69973	4.40188	4.33552	4.19994	4.8012	4.54401	4.46606	4.54854	3.87167	4.18841	4.81168	5.08295	4.85079	4.76788	4.82405	4.69858	5.15679	4.99977	4.36948	4.29132	4.55204	4.05311	4.31848	4.27046	4.40168	4.46308	4.3178	4.24265	4.07856	4.53093	5.24594	4.95435	5.09676	4.32508	4.63799	4.0732	4.12815	4.12631	4.5046	4.62362	4.77545	4.17233	4.65451
YMR156C	4.5818	4.82805	4.82029	5.5487	5.8198	5.35759	5.15917	5.31558	5.34068	5.09773	5.00492	4.86011	4.65466	4.5503	4.43485	4.54688	4.61674	4.96589	4.62111	4.67325	4.66788	4.42221	4.69124	5.10214	4.40236	4.24176	4.93609	4.68938	4.6001	4.344	4.44608	4.4607	4.60856	4.98118	4.83843	5.07746	4.53574	4.69962	4.52483	4.71966	4.34338	4.67689	5.0164	4.77563	4.88307	4.6957	4.9605	4.58315	4.43441	4.81368	4.20279	4.59748	4.57443	4.93209	4.69826	4.75384	4.26018	5.49082	5.1263	5.37159	5.53638	5.31482	5.61025	5.05111	5.26773	5.13926	4.72935	4.70934	4.73989	5.61768	5.77706	5.47973	5.30693	5.34314	5.40666	5.00315	4.99595	5.11727	5.03023	5.5135	5.44084	4.73567	4.83004	4.70643	5.3427	5.36649	5.34942	5.47716	5.36085	5.23653	4.95948	5.43505	5.10698	5.26853	5.43318	4.96366	4.74308	4.81119	4.89298	5.05734	5.15269	5.32289	5.03819	5.01025	4.98738	4.50789	5.03651	4.77998	5.10186	5.16052	5.22384	5.01021	5.20333	4.82532	4.70049	4.7067	4.76792	4.68928	4.67014	4.86663	5.26249	5.48999	5.36375	4.63004	4.70737	4.74764	5.13509	5.27592	4.94459	4.7052	4.89163	4.54629	4.14717	5.42235	5.63276	5.37818	4.83273	4.73315	4.90718	4.93027	4.62601	5.00318	4.94731	5.04391	4.96241	4.64588	4.97214	5.29372	4.60624	4.54667	4.84787	4.57918	4.44776	4.62782	4.47395	4.75054	4.29324	4.36331	4.81268	4.12907	4.77049	4.7681	4.87104	3.91078	4.02493	4.45219	4.7648	5.23249	5.1717	4.70095	4.56474	4.6454	4.14529	4.51955	4.35346	5.33986	5.38849	4.8781	5.2875	5.18108	4.43265	4.90042	4.93641	4.58687	5.13301	4.9044	5.28424	4.7512	5.21481	5.25227	5.57001	5.48899	4.75298	4.98782	4.91131	0	0	0	5.32418	4.53291	5.22949	4.25667	4.60487	4.70175	4.46473	4.57394	4.5342	5.06	4.88259	5.34528	4.21879	4.23873	4.66537	4.38642	4.10146	4.35432	5.02359	4.99697	4.91126	4.26284	4.12667	4.75903	5.13013	5.63918	4.88355	5.09197	5.46745	5.22413	4.95242	5.25591	5.20945	5.14881	4.928	5.00331	4.9481	5.05843	5.35688	4.73515	4.46005	4.75388	4.44092	4.43734	4.47626	4.74243	4.51524	4.71622	5.36959	5.09066	5.20581	4.20785	4.11579	4.18223	4.3147	4.51229	4.30772	4.42921	4.60948	4.83819	4.65678	4.70687	4.28189	4.61041	4.96774	4.57953	3.61108	4.17124	3.67636	3.67093	4.56841	3.33615	4.09994	4.03545	4.40516	3.99934	4.05046	4.40736	4.07191	4.214	4.05625	3.90707	3.94343	4.34733	4.19136	3.86346	4.24746	3.9301	3.7751	3.85064	4.08283	4.40971	4.34763	2.74445	3.00719	2.68921	4.10916	4.0518	4.31399	4.3321	4.11329	4.23015	4.32073	4.35719	4.49929	4.28703	4.19385	3.85035	3.75701	4.28233	3.96922	4.05072	4.3415	4.3286	4.08877	3.81549	4.19367	3.89584	4.30012	3.45451	4.2001	4.50702	4.48218	4.74964	4.78221	4.12677	4.54192	3.84235	4.27094	3.7512	4.92208	3.69543	4.97718	5.32529	4.6774	4.78868	0	0	0	4.72901	4.78464	4.67244	5.29271	5.26097	5.06528	4.91988	4.93637	4.12121	4.16544	4.33837	3.70617	3.77888	3.54024	4.66633	4.38062	4.08444	3.55408	4.18403	3.35677	5.23858	4.74668	4.47281	4.41725	4.20668	4.21417	4.49916	4.90337	4.28038	4.80722	4.70388	5.12419	5.45272	4.74916	3.85536	3.92607	4.07145	3.91792	4.05693	4.26528	4.31182	4.14663	4.40697	4.15473	3.96406	4.53983	4.94586	4.461	4.85623	4.64322	4.83176	3.97971	3.79647	4.46692	4.48651	4.57583	4.60586	4.17523	5.06789
YMR157C	5.64421	5.82159	5.53489	5.93784	6.00341	5.83915	6.08612	5.84064	6.08201	5.24527	5.52375	5.22809	5.70367	5.71025	5.71616	5.31105	5.32271	5.43227	5.63032	5.89512	5.67683	6.16684	6.02295	6.29665	5.42584	5.54676	5.23732	5.70793	5.53067	5.53685	5.50916	5.36814	5.28647	5.01525	5.45248	5.38235	5.40112	5.78378	5.55395	5.74326	5.64555	5.64881	6.19684	5.90405	6.15578	5.54824	5.5183	5.56544	5.45771	5.33756	5.46032	5.48472	5.68813	5.96887	5.4158	5.86931	5.55609	6.39952	6.27471	6.18715	6.43665	6.35109	6.36989	5.58665	5.85964	5.81346	5.35883	5.29741	5.62849	5.84803	6.00522	5.88275	5.2214	5.49389	5.06819	5.59764	5.69325	5.80773	5.62501	5.76228	5.88475	5.99837	6.08483	6.23631	5.53731	5.68672	5.24394	5.66503	5.69144	5.80573	5.67187	5.4744	5.59418	5.70588	5.5246	5.56772	5.38581	5.54589	5.43358	5.67426	5.86455	5.54261	5.66913	5.60324	5.83647	5.56198	5.41787	5.57821	5.80524	5.62512	5.85146	5.09866	5.69528	5.43286	5.50714	5.5988	5.35973	5.2334	5.35828	5.50966	5.79013	5.75329	5.87582	5.40014	5.34046	5.42344	6.54588	6.1834	5.98153	5.76787	5.99469	5.28504	5.95452	6.1516	6.11307	5.78438	5.57648	5.64756	5.45809	5.91886	5.78581	5.76623	6.00037	6.26217	6.48723	5.56577	6.00013	6.14106	5.73021	5.86278	6.04563	5.39708	5.21717	5.26351	5.51259	5.66002	5.66663	5.50295	5.59141	5.25915	5.76649	5.78863	6.16907	5.2903	5.52436	5.96011	6.23658	6.78841	6.11897	5.65223	5.94994	5.96256	5.64292	5.54075	5.52689	6.39744	6.23753	5.97677	6.01915	6.01944	5.45097	5.94855	5.83887	6.01237	6.64865	5.9198	5.7328	5.83831	5.92745	5.9128	5.93384	6.05159	8.62092	8.62094	8.49723	4.37399	5.72578	5.492	6.15999	6.32167	6.45584	6.05189	5.73153	5.70481	5.82271	5.80327	6.18473	6.97966	7.05673	7.09093	7.05965	7.32477	7.40579	6.92158	7.12842	7.19276	6.94315	7.12573	7.07831	5.32184	5.26169	6.61472	7.47538	6.76672	7.26959	6.11892	6.27291	6.0023	7.88319	8.05339	7.87469	8.01402	7.93581	7.73468	6.66375	7.10566	6.94762	6.38	6.18082	6.00708	7.01213	7.1588	7.09668	7.11095	7.05229	6.86456	6.06421	6.04142	6.07708	4.91982	5.05044	4.99986	7.36263	7.27085	7.46788	7.48757	7.46764	7.48131	5.30466	5.06043	5.24721	5.36307	5.41654	5.2374	5.20854	4.8776	5.06895	0	0	3.24714	5.5225	4.99239	5.32994	4.9626	5.05977	5.56264	5.1575	4.98046	4.97518	5.64295	6.0109	5.9479	4.81178	4.60269	5.0847	4.95918	5.03524	4.96282	5.22647	5.48966	5.10365	4.56941	4.97601	4.53611	5.27917	5.46782	5.13448	5.17573	4.96413	5.23179	5.33351	5.67873	5.68833	5.60691	5.64129	5.62847	4.99247	5.06592	4.65439	5.24517	5.51559	5.45218	5.25831	5.22565	5.28328	5.33822	5.17553	5.01751	5.31147	5.09297	5.12536	5.25854	5.7102	5.34191	5.43672	5.17798	5.45682	5.58949	5.95917	5.8862	6.51719	6.61526	6.36302	6.34775	3.72371	0	0	6.29835	6.12385	6.12486	5.94475	6.17299	6.40682	6.47312	6.50292	6.15328	6.21924	6.19844	5.40638	5.31362	5.25249	6.12726	5.76666	5.95119	5.6264	5.80141	5.63828	5.82737	5.80109	5.62168	6.09565	5.43276	5.34225	5.97135	6.10577	5.88983	6.03074	5.89468	6.00572	6.98352	6.34038	5.43866	5.5797	6.16867	5.35694	5.27675	5.43106	5.29656	5.5383	5.60178	5.82354	5.74759	6.05855	6.07877	5.92078	6.19221	5.57148	5.82289	6.02697	5.70838	6.10117	6.33294	6.03924	6.50155	5.78587	6.2005
YMR158W	6.26449	6.25877	6.37867	6.40114	6.47112	6.35009	6.44757	6.73464	6.66708	6.15537	5.79633	6.00872	6.38433	6.55042	6.64421	6.19312	6.31735	6.10848	6.38243	6.56285	6.2672	7.13233	6.90726	6.86194	6.06144	5.84815	5.70754	6.52233	6.37396	6.33752	6.06553	6.04653	5.7836	5.87098	5.74774	5.82615	6.24775	6.52476	6.40593	6.58278	6.41468	6.50236	6.80986	6.75821	6.88704	5.74105	5.85935	5.89849	6.56118	6.21393	6.15116	6.70608	6.71261	6.69708	6.05758	6.75941	6.34436	6.61556	6.74652	6.67362	6.8571	6.96001	6.93269	6.28948	6.46762	6.43184	5.70323	5.69267	5.83767	6.49259	6.50909	6.49363	5.95369	6.05432	6.04059	6.29362	6.01204	5.88149	6.21301	6.13892	6.20528	6.48662	6.56547	6.70047	6.02959	5.86669	5.98782	6.46777	6.3788	6.4284	5.94509	6.08947	5.8243	6.01298	6.12365	5.95498	6.04995	6.21374	6.25072	6.38317	6.16233	6.24507	6.42517	6.1749	6.38859	5.76552	6.00548	5.75386	6.24471	6.41044	6.26404	7.4528	6.0813	5.88845	6.0374	6.15745	5.81191	5.74758	5.67869	5.78442	6.21074	6.05306	6.31561	5.90447	5.93876	5.82053	4.95772	6.01642	5.94485	5.80853	5.68243	5.61665	5.99705	6.44284	6.54596	6.40698	5.70352	5.86993	5.79294	6.01335	6.21602	6.23317	5.92906	6.16998	5.71722	5.80027	5.53647	5.9412	5.7647	5.797	5.53324	5.6606	5.91128	5.74293	6.11043	5.94303	6.16037	5.82144	5.6885	5.84541	5.52969	5.19786	5.03822	5.62926	5.81151	5.88077	5.78327	5.51585	5.63998	6.32854	6.71313	6.5633	5.77944	5.6047	5.66019	5.82706	5.75665	5.71598	5.94774	5.71973	5.85608	5.66825	5.98634	5.72829	5.43738	5.82862	6.12405	6.06584	6.33247	6.41382	6.53896	6.61123	8.46703	8.42811	8.3556	5.06115	0	0	6.97359	6.76715	7.10659	6.49087	6.3516	6.48717	6.63672	6.82097	7.01348	7.29913	7.4662	7.31549	8.54813	8.27007	8.42143	7.54774	7.55364	7.65719	7.69763	7.75688	7.62757	5.75241	5.96152	7.02215	7.80609	6.93449	7.67236	6.63455	6.57895	6.5495	8.44003	8.55787	8.25715	8.34358	8.16183	8.00924	6.77282	7.17956	7.25271	6.9252	6.78308	6.58678	7.5046	7.49898	7.36106	7.61247	7.59668	7.41722	6.56907	6.8066	6.6969	5.76974	5.88081	5.47819	7.4896	7.58544	7.48844	7.50096	7.42053	7.43143	5.91002	5.73556	5.65475	6.08907	6.05948	5.94475	6.02006	6.10396	6.20832	4.24652	5.73407	0	6.21653	5.64511	5.90525	5.57461	5.7367	5.82904	6.277	6.21076	5.70639	6.36422	6.5229	6.52512	6.09175	5.77626	5.65339	6.09851	5.99693	5.88097	6.04225	5.82766	5.8197	5.34708	5.5869	5.41769	5.76905	5.96129	6.02837	5.78372	5.77637	5.65978	6.10245	6.01999	6.1788	6.29529	6.22724	5.96333	5.67064	6.03648	5.38572	5.77923	6.06713	5.8271	6.06623	6.07557	5.98333	5.92629	6.08424	5.91036	5.9947	5.65902	5.62118	5.67058	5.90575	5.92764	6.11505	5.76196	5.99382	6.21414	6.37402	6.58237	7.15284	6.57348	6.67219	6.64093	0	0	4.30384	6.33541	5.96468	6.31483	5.69791	5.54034	6.00569	6.26476	6.10993	6.40414	6.82737	6.59382	6.30302	6.3497	6.19007	6.06861	5.94392	5.91723	5.98904	6.06591	5.97783	5.93906	5.98741	6.07843	5.41804	5.5632	5.40566	6.18809	6.17458	6.16405	6.30812	6.31485	6.06258	6.87944	6.85324	5.90935	5.84483	6.50844	5.90043	5.96	5.74833	6.06303	6.16355	5.94191	6.21311	6.29993	6.45128	5.58476	6.13308	5.98846	5.76209	6.06489	6.46726	6.4439	6.56772	6.33322	6.21692	6.40937	6.20539	5.76598
YMR158C-A	5.10652	5.16936	4.93714	6.45733	6.70554	6.35444	5.56693	5.58318	5.50116	5.2717	5.04788	5.83619	4.57588	4.9783	4.94352	5.23692	5.25446	5.29503	5.36113	5.34528	4.92768	4.3597	4.31763	4.75433	5.80686	5.85422	5.39601	5.44525	5.13878	5.2524	5.79866	5.35494	5.2849	5.00031	5.6093	5.48577	4.79546	5.06409	5.24437	5.25914	4.84793	4.97296	5.50879	5.67149	5.84636	5.44212	4.57975	5.81897	4.92144	5.24652	4.33578	6.73905	6.69092	7.08524	4.94227	4.99911	4.63455	6.50235	6.39255	6.16586	7.06613	6.78476	7.13048	5.37977	5.49645	5.45251	4.68688	4.34092	5.05188	6.1556	6.00364	5.65026	5.59568	5.38118	5.47086	5.55835	5.49713	5.40757	5.23169	5.19479	6.11931	4.85375	5.69354	5.56558	5.50664	5.96069	5.65487	5.68849	4.89935	5.44663	5.75958	5.23255	5.6632	5.15592	5.44643	5.28094	5.08749	4.92396	4.76055	5.28518	5.2729	5.52544	5.17753	5.26126	5.53236	6.39331	4.67669	5.64041	4.78035	5.24274	5.23169	7.6784	6.18453	5.84803	5.49555	4.32873	4.80084	4.83849	5.01985	4.87789	6.7135	6.81991	6.86998	4.73462	4.86914	4.91451	4.53438	5.7208	5.04561	5.24789	5.52421	3.95655	5.08332	5.2199	5.02568	5.76878	4.66533	5.43052	5.57146	5.07371	4.50923	4.51659	5.20596	5.28928	5.97696	5.23137	3.86401	5.26126	5.26476	5.61413	6.05069	4.1017	4.72072	4.2722	4.54675	4.59801	4.62239	4.62235	5.02096	4.01133	5.93017	4.54255	5.49604	4.29049	4.44021	3.72568	6.51445	6.586	5.99071	5.79848	5.3923	5.30956	5.15773	5.23302	4.81445	6.34841	6.10005	5.41654	6.15304	5.99908	4.4573	5.43517	5.63901	5.63669	6.43903	5.5487	6.12879	5.9868	6.3432	6.49063	6.30875	6.64339	4.07645	5.01628	5.52032	0	0	7.9419	5.54427	5.64533	6.12915	5.00079	5.00384	5.13604	4.26715	4.66578	4.84371	5.6327	5.28607	5.61682	4.47329	3.8498	4.60769	0.897034	1.54047	1.46355	1.47534	1.04568	2.70703	5.10041	5.03728	5.79207	4.86616	6.1059	6.03173	5.91345	5.93931	6.06577	4.77224	4.66039	5.70351	6.0453	5.61614	5.63346	6.04614	5.32028	6.17491	5.61912	5.30251	5.15946	5.31001	5.96566	5.31124	5.37747	5.53751	5.97056	5.94923	6.79208	6.39085	4.40473	4.75867	4.43965	4.7846	4.82106	4.7601	4.78112	5.0134	5.12802	4.73333	5.13102	4.03032	5.24468	5.17851	5.29204	4.49457	4.38492	4.67197	0	0	5.59322	5.32394	4.15726	4.38155	3.96399	4.45127	5.06836	3.94011	3.73639	4.26371	3.51004	4.2223	4.80504	4.49405	4.81818	4.28184	0	1.6771	0	1.79621	2.39286	2.7901	0	4.13963	3.49775	3.76631	4.93284	4.86007	4.38478	4.61251	4.47916	4.0366	4.33856	4.22241	4.32018	3.77194	4.12187	4.85989	4.42968	4.49725	4.83335	4.28142	4.47004	4.54025	4.32733	4.63361	4.52087	3.99526	4.43994	3.79705	4.75828	5.31764	5.06708	5.41451	3.90712	4.43135	3.96617	4.08512	3.97171	5.3981	3.17228	4.94347	6.09559	5.33087	5.63468	0	0	0	5.72745	5.44649	5.55831	5.84482	5.76707	5.27111	5.44682	5.26628	4.11296	3.10254	5.08053	4.45102	4.33203	4.3375	5.56398	4.12805	4.5534	0	1.61329	0	0	0	0	4.97012	4.36592	3.99223	4.79795	5.1225	5.10465	5.18942	4.68004	5.10474	4.66701	4.61302	3.67697	3.26815	4.76412	3.66304	4.42797	4.95739	3.84424	4.28932	4.4316	4.60585	4.07901	5.08475	5.28336	5.19177	5.89724	4.67285	4.90125	4.68051	4.05328	4.3886	4.36992	4.88779	4.79758	4.47774	6.4185
YMR160W	4.19674	4.81585	4.3854	5.45775	5.4722	5.53262	4.53654	4.39236	4.37318	4.19189	4.44896	4.19228	4.18387	4.20927	4.32013	4.09781	4.07572	3.91551	4.16996	3.84076	4.19954	3.74103	3.67023	4.06591	4.13825	4.39187	4.25196	4.25838	4.42763	4.37637	4.48088	4.58945	4.38689	4.4609	4.34556	4.52286	4.21453	4.30572	3.98393	3.85326	4.24788	4.3587	4.68066	4.85484	5.27144	4.42999	4.32661	4.36565	4.46183	4.68081	4.53152	4.39857	4.27274	4.83071	4.29448	4.0345	4.30271	5.65262	5.50562	5.59527	4.23092	4.36132	4.13818	4.35387	4.54225	4.30497	4.04719	3.9313	3.99808	3.78923	4.09079	3.82908	3.77715	3.74064	3.56182	4.39599	4.2429	4.14046	4.34643	4.38745	5.17653	4.61075	4.67587	4.52955	3.59802	4.14782	3.83225	4.34567	4.46282	4.3987	3.96574	3.93868	3.84349	4.09712	3.84143	4.03442	4.1069	4.08561	4.25236	4.41027	4.51465	4.35407	3.85823	4.11261	4.4406	4.26072	3.65222	4.06012	4.2012	3.99494	4.06344	4.56805	5.14599	4.96851	4.12846	4.22797	4.37339	3.38896	4.11902	4.11265	4.0892	3.79864	4.01913	4.27999	4.25125	4.30285	4.61297	4.307	4.44212	3.84786	4.57635	3.86191	3.99044	4.55996	4.71533	4.76908	4.66231	4.64374	4.5696	4.50787	3.89811	3.85341	4.53055	4.64974	4.53175	4.07459	3.92406	3.40492	4.77369	4.95338	4.8907	4.30135	4.17439	4.11813	4.32732	4.62571	4.51427	4.08454	4.39984	4.38349	4.31478	4.46818	4.59041	4.12344	4.19952	4.41945	5.23223	5.27964	5.06164	4.40245	4.56028	4.36384	4.31061	4.4898	4.3652	4.51072	4.22457	4.97453	5.16537	5.39274	4.39985	4.73759	4.9126	4.76826	5.23002	4.82692	4.52482	4.54668	4.51814	5.41186	5.55221	5.56133	3.33836	3.96426	4.05941	2.84474	4.11012	4.43847	5.28169	5.23443	5.0717	4.32407	4.40899	4.46984	3.72585	3.95288	4.23256	4.80595	4.46753	4.84351	2.73495	3.057	3.12665	4.0768	3.94	4.44194	4.7368	4.42592	4.98965	4.3772	4.43394	4.88128	4.9269	5.53935	4.96393	5.24189	5.36078	5.27731	5.05134	5.2636	5.07449	5.07546	5.00624	5.12086	5.28523	5.31103	5.19805	4.09046	4.76053	4.78081	4.6579	4.77215	5.09676	4.90185	4.73874	4.53897	5.52246	5.4499	5.21214	3.30559	3.7506	3.70885	4.4099	4.30054	4.41075	4.64365	4.65251	4.6074	4.11063	4.02269	4.22539	4.22889	4.04772	4.51177	3.91222	3.33409	4.09298	4.18326	4.13918	4.4786	2.90987	3.30602	4.12433	3.27846	3.06111	3.63385	3.30556	3.48587	3.482	4.37608	3.71864	4.14045	3.72526	3.03733	3.22967	3.30503	3.57163	3.51354	3.40704	3.56474	4.01117	3.42005	3.31999	3.58669	3.64378	3.66041	4.22146	4.02177	4.14238	3.97511	3.87869	4.13778	3.53438	3.77275	3.69773	3.20165	3.27069	3.66961	3.56876	4.1802	3.97165	4.32119	3.67938	4.4063	4.01081	3.8561	3.66016	3.87033	3.85172	3.92463	3.97678	3.96803	4.25364	3.85699	4.31007	3.48625	3.44525	3.45448	4.39973	3.6184	4.43301	4.94785	4.34828	4.75844	5.22304	3.74603	4.70389	3.77876	3.88946	3.77866	4.37884	4.15647	3.37676	4.06706	4.18731	4.51759	4.07493	4.6706	3.41227	3.15957	3.31781	4.43796	4.31272	4.49577	3.46829	3.48597	3.98432	3.56831	3.85541	3.76352	3.74859	3.25193	3.76508	4.51988	4.54681	4.54612	4.74854	4.46939	4.48414	5.03145	4.43916	4.14733	3.82923	4.12225	4.03065	4.08697	4.3494	3.80047	4.03724	4.33189	3.70343	3.89497	4.41362	4.83232	3.70952	4.40927	3.89123	3.76956	3.95564	3.50267	3.89246	4.34827	4.53517	4.70993	3.72918	4.17763
YMR161W	6.3732	6.53637	6.35376	6.72933	6.77456	6.70152	6.47175	6.5917	6.53262	6.72451	6.84254	6.891	6.43831	6.74002	6.56951	6.68753	6.74141	6.60904	6.55948	6.49072	6.50876	6.59366	6.78649	7.25561	6.68993	6.73167	6.74327	6.44054	6.40205	6.37571	6.74549	6.83385	6.88997	6.76859	6.91943	6.88204	6.43049	6.3774	6.50445	6.5351	6.50003	6.38031	6.84908	6.71174	6.65956	6.63841	6.61962	6.45941	6.67647	6.64651	6.47282	6.79355	7.18275	7.36239	6.25102	6.63844	6.41063	6.46567	6.48591	6.65165	6.47125	6.68437	6.98732	7.04274	6.85882	6.85643	6.59161	6.59053	6.62422	7.07527	7.05845	7.10264	7.20794	7.19157	7.48034	7.02092	6.94289	6.88584	6.99529	6.82708	6.89471	6.3241	6.55668	6.45325	7.50743	7.50005	7.41369	6.87924	6.96135	6.86061	7.19487	7.27794	7.03336	7.04077	7.15656	6.89937	6.88115	6.87082	6.79836	6.84996	6.88604	7.07229	6.83936	6.76641	6.93123	6.77198	6.9122	6.73487	6.96134	6.96697	7.03187	5.29548	6.61496	6.42116	6.8104	6.97637	6.70841	6.35123	6.6797	6.77535	6.64324	6.87885	7.00091	6.52853	6.74837	6.58875	6.57426	6.98183	7.47553	7.05001	6.7607	6.83093	6.91893	6.7323	6.71074	6.79117	7.06638	7.10808	6.99401	7.08851	7.24957	6.95279	7.39888	7.47458	7.18013	7.23242	7.61223	7.17411	6.33405	6.41642	6.35097	6.82178	6.88821	6.75394	6.68328	6.84691	6.77455	6.65211	6.75861	6.66296	6.88054	7.33435	7.16324	6.63958	6.59941	6.62219	6.33969	6.36327	6.42002	6.74781	6.75496	6.60717	6.58533	6.67401	6.48571	6.95318	6.96598	6.93105	6.90512	7.08129	6.91035	6.60859	6.86875	6.51744	6.28888	6.41954	7.02115	6.78253	6.8862	6.75538	6.76916	6.91014	6.511	6.43776	6.47268	7.30541	7.1173	5.67433	7.08222	7.03321	7.0113	6.90898	6.94026	6.94069	6.80293	6.62656	6.71095	7.11794	7.1004	7.07769	6.78571	6.63116	6.74628	6.55574	6.41442	6.55582	6.39223	6.50916	6.32778	6.93369	7.11378	6.89481	6.82001	7.19782	6.86686	7.33863	7.45241	7.34567	6.38959	6.30486	6.16389	6.94338	6.84386	6.79471	7.10147	7.02059	7.08743	6.77746	6.6567	6.82811	6.44833	6.29698	6.42492	6.79849	6.72009	6.55131	6.7452	6.74459	6.77571	6.22831	6.1754	6.26571	6.54407	6.52285	6.54873	6.45909	6.5081	6.43203	6.44883	6.663	6.55918	6.95888	6.8346	6.77598	6.77886	6.55246	6.81264	5.26309	5.93901	6.29134	6.31586	6.50372	6.79594	6.4238	6.54372	6.70679	7.04091	7.02286	6.95578	6.50321	6.73566	6.84056	6.90972	6.96229	6.8665	6.55989	6.57192	6.65165	6.75402	6.42946	6.41673	6.48606	6.55666	6.61993	6.57885	6.49603	6.75279	6.6626	6.66864	6.50793	6.78155	6.61451	6.52872	6.81955	6.84409	6.95276	6.54896	6.51968	6.52531	6.67105	6.76487	6.85366	6.55408	6.44359	6.56785	6.66184	6.30243	6.6733	6.63864	6.50142	6.63897	6.58724	6.52638	6.76169	6.58789	6.34861	6.28056	6.35424	6.55143	6.69508	6.6318	6.5316	6.92692	6.64305	6.71704	6.0315	5.32199	6.82965	6.83353	7.01809	6.65281	6.39198	6.82319	6.85979	6.97777	6.68384	6.71152	6.8684	7.01339	7.1321	7.22219	6.94147	7.16808	6.94104	7.01325	7.23471	7.0559	6.75908	7.10772	7.11401	7.13609	6.80808	6.9037	7.25393	6.8742	6.89765	6.73074	6.73831	6.75872	6.55098	6.68731	6.57682	6.69407	6.86225	6.78638	6.63705	6.66109	6.94889	6.95827	7.102	6.79177	6.50292	6.69009	7.01989	6.80905	6.88882	6.8978	6.8097	6.5813	6.63399	6.66416	6.68005	6.73157	7.1302	6.74361	6.55641
YMR162C	4.81728	4.95504	4.84595	4.85708	4.90454	4.96354	4.61107	4.58486	4.59658	4.84015	5.01377	4.84049	4.8614	4.82767	4.84815	4.32854	4.18076	4.21481	4.80971	4.51828	4.791	4.41724	4.46799	4.48349	5.02995	5.18793	5.079	4.76843	4.77529	4.79801	4.71525	4.79176	4.78684	4.81693	4.72141	4.66642	4.79759	4.79435	4.76162	4.71356	4.92507	4.74574	4.89986	4.97806	5.00198	4.46862	4.27095	4.26845	4.87508	4.88925	4.97017	4.47554	4.55837	4.60669	4.7043	4.43365	4.75212	5.0599	5.00948	5.07268	4.40568	4.33442	4.4087	4.5254	4.70908	4.6764	4.04121	4.13894	4.27632	4.12145	4.29599	4.11553	4.58277	4.62913	4.69885	4.34179	4.33156	4.25645	4.85591	4.73436	5.08101	4.11932	4.455	3.90758	4.95287	5.28332	5.02375	4.65105	4.66549	4.73713	4.6234	4.42897	4.47489	4.52696	4.4738	4.40635	4.79335	4.72619	4.59231	4.54746	4.7145	4.73797	4.72444	4.60858	4.58521	4.40497	4.46313	4.39932	4.49985	4.5783	4.72343	3.59539	4.46103	4.51715	4.60509	4.63025	4.69772	3.71349	4.25371	4.21876	4.32854	4.52369	4.37399	4.61031	4.65958	4.74498	4.78616	4.78877	3.77294	4.5548	4.11373	4.38185	4.45998	4.46482	4.72012	4.63588	4.55801	4.68094	4.90168	4.62685	4.44206	4.54578	4.44537	4.65894	4.53532	4.32469	3.69067	4.25233	4.55484	4.73378	4.71808	4.97501	4.8928	4.94171	4.74043	4.6351	4.4139	4.51632	4.31408	4.57947	4.71692	4.43248	4.47569	4.65063	4.63676	4.75905	4.71125	5.09195	4.68927	4.58085	4.53496	4.76575	4.36497	4.19047	4.35194	4.81373	4.79234	4.4579	4.3964	4.58419	4.56198	4.61723	4.75288	4.44092	4.82814	4.44293	4.53085	4.64901	4.45549	4.76468	4.81162	4.57749	4.02577	3.94168	4.10806	4.02191	3.17339	3.8676	4.27137	4.2412	4.30526	3.79561	3.96466	3.84634	3.68749	3.84778	3.91085	4.07534	4.02219	4.23217	3.26081	3.83747	3.91815	3.6889	3.82464	3.78764	4.08452	3.90172	4.43782	4.00293	3.86682	4.20279	4.42746	4.79325	4.3299	4.29401	4.4539	4.5302	4.57383	4.48984	4.52026	4.37251	4.46756	4.48569	4.85608	4.78423	4.53798	3.78937	4.49191	4.4465	4.12286	4.28797	4.56173	4.23659	4.25771	4.20218	4.79532	4.95191	4.76681	3.75764	3.7716	3.77174	4.1649	3.95992	4.00425	4.30501	4.18742	4.20112	4.73088	4.67199	4.73069	4.26072	4.25366	4.30272	4.13497	3.97792	4.37279	5.19182	4.6772	4.27604	3.18771	3.62851	3.88481	3.77659	3.88401	3.79256	3.78108	4.05661	3.65393	3.9592	3.7042	3.92768	4.30969	4.2744	4.30115	3.84139	3.99535	3.8198	3.72471	3.97773	4.19476	3.86109	4.01248	3.86561	4.02012	4.15861	4.05354	4.17688	4.23293	4.19492	4.25851	4.32754	4.02139	3.89939	4.13374	4.0657	3.66752	4.11726	4.10253	4.27934	4.31282	4.63828	4.01158	4.19451	3.92781	3.94458	3.94994	4.01435	4.27322	4.32964	4.30003	4.52623	4.45767	4.44888	4.50634	3.60401	3.59758	3.7758	4.32196	4.11946	4.42099	4.72615	4.29811	4.50483	3.09532	2.83239	4.22135	3.99771	4.16345	4.16402	4.42729	4.19486	4.27808	4.32687	4.40112	3.93525	3.8267	4.07102	3.67056	3.66561	3.81686	4.26137	3.9781	4.27636	3.82523	3.81493	3.70812	4.09775	4.06391	3.89025	4.27659	4.17428	4.19312	3.958	4.31912	4.16518	4.33379	4.43718	4.11731	4.31612	4.24113	3.68767	3.95533	4.01595	3.80757	3.87083	3.88286	4.13789	4.05811	3.89424	3.86201	3.886	4.27589	4.30124	4.6464	4.97662	3.84732	4.2432	3.74626	3.86337	3.86455	3.92084	4.01858	3.92752	4.02517	4.33671
YMR163C	4.30583	4.47281	4.22223	4.45006	4.41142	4.33811	4.69263	4.65648	4.65544	4.0469	4.39903	4.42391	4.47346	4.52333	4.43559	4.54872	4.58167	4.59961	4.63361	4.7461	4.70769	4.37325	4.11057	4.6868	4.35242	4.29481	4.25248	4.40363	4.3046	4.59328	4.18812	4.447	4.38343	4.26804	4.23903	4.38544	4.31601	4.51107	4.37283	4.35337	4.60214	4.57425	4.50654	4.54911	4.40001	4.8284	4.90831	4.73366	4.52088	4.41417	4.4647	4.36753	4.37658	4.43053	4.29886	4.37022	4.4701	4.65346	4.42627	4.41365	4.21982	4.46613	4.58474	4.69668	4.55645	4.59161	4.18328	3.89697	4.17082	4.41071	4.57048	4.57427	4.60573	4.73306	4.57275	4.62687	4.57041	4.37067	4.39236	4.45227	4.36278	4.45394	4.47113	4.33967	4.41138	4.29093	4.16468	4.41212	4.62849	4.43394	4.5144	4.68226	4.58862	4.65345	4.85821	4.74084	4.45084	4.44636	4.62834	4.5747	4.76426	4.90062	4.7033	4.43368	4.57237	4.93275	4.22392	4.98812	4.75234	4.41522	4.53371	5.03182	4.5963	4.46646	4.33361	4.28202	4.39944	3.4957	3.99445	3.67981	4.36694	4.38576	4.58318	3.96423	4.05919	4.16459	4.42726	4.44068	3.67437	4.22472	4.19351	4.14729	4.18193	4.48003	4.41466	4.46126	4.40633	4.63159	4.26683	4.1225	4.12294	4.16957	4.55469	4.4366	4.52947	4.13649	3.68537	4.08976	4.22584	3.81979	4.10067	4.41923	3.98434	4.14676	3.89222	4.20851	4.24865	3.99331	4.12549	3.89264	4.33336	4.31717	4.49603	4.20608	4.15553	4.11974	4.08937	4.11276	4.26395	4.20186	4.23625	3.96239	4.93663	4.90611	4.76443	4.35066	4.14116	4.31233	4.29588	4.10442	4.1283	4.45129	4.33188	3.81867	4.0434	3.84113	4.15083	4.02901	4.10299	4.48238	4.55269	4.35619	3.7672	3.79817	3.80413	0	2.86308	0	4.45533	4.34331	4.20316	4.08987	4.32957	4.35161	3.86387	3.7771	4.01611	4.57886	4.22231	4.17614	3.62619	3.4969	3.2196	3.99492	3.92989	4.24219	4.1078	4.07137	4.19331	4.096	4.48075	4.23761	4.36574	4.69118	4.06271	4.41241	4.54146	4.33897	4.55601	4.49733	4.05821	4.33941	4.80209	4.40798	4.62149	4.72143	5.0114	4.1981	4.52445	4.28031	3.62905	4.00084	4.00625	3.92048	4.02862	4.17951	4.35966	4.18793	4.38801	3.70292	3.74462	3.47938	3.80258	3.79741	3.70899	3.89336	3.85669	3.56323	4.18868	3.97219	4.10781	4.58177	4.51818	4.67303	4.00242	3.78085	4.23824	2.31418	3.64848	2.02867	3.93789	3.59826	4.02132	3.49945	3.57064	3.85771	3.50709	3.65153	3.5457	3.84724	3.65519	4.28603	4.01793	3.82178	3.88614	3.50732	3.9838	3.93404	3.77922	3.51832	3.84184	3.45959	3.27296	3.37738	3.37357	3.37014	3.73242	3.50689	3.94045	3.67785	3.87342	3.55783	3.59692	3.49112	3.54118	3.57201	3.65751	3.94224	3.71817	3.51576	3.55227	4.10447	3.45987	3.78836	3.76116	3.91014	3.47832	3.41902	3.77527	3.84768	3.99788	3.97153	3.9952	3.97257	4.00405	3.08765	3.18413	3.24539	4.08408	4.14121	3.72945	4.16971	4.02623	4.08083	0	0	0	4.29306	4.33134	4.02909	4.3164	4.69475	3.51927	3.72202	4.19299	3.79113	3.36406	3.88241	3.52141	3.32384	3.61693	4.35236	3.91624	3.90114	3.97706	3.70401	3.79095	3.78256	3.5431	3.7908	4.22047	3.8179	3.99268	3.89958	3.99736	4.11681	3.91067	4.24358	4.03537	4.12358	4.0129	3.83304	3.9612	3.60638	3.81063	4.22547	3.759	3.86776	4.01209	4.07548	3.80322	3.62634	4.01539	4.45228	4.34853	4.64728	4.0294	4.06181	3.41061	3.30886	3.51056	3.52627	3.9577	3.61161	4.06702	3.94379
YMR164C	4.42854	4.58071	4.53306	4.62389	4.84318	4.74908	4.21546	4.40748	4.27524	4.40829	4.4104	4.3088	4.43521	4.35412	4.38182	4.26079	4.36623	4.00934	4.46515	4.25251	4.37908	4.27954	4.54303	4.90097	4.99198	4.90743	5.06739	4.41218	4.2104	4.15224	5.02287	4.88454	4.90727	4.85174	5.0767	4.71908	4.26462	4.4477	4.2512	4.35726	4.5098	4.17799	4.4224	4.50853	4.49736	4.42846	4.13645	4.36829	4.56002	4.6405	4.65886	4.46627	5.00022	4.97659	4.27707	4.19383	4.37474	4.70924	4.56506	4.63153	4.43348	4.29308	4.46455	4.71014	5.0228	5.07129	4.17316	3.87552	4.54983	5.14547	4.87569	5.07068	4.7764	4.99963	4.7842	4.27238	4.63497	4.15162	4.96172	4.97119	5.30735	4.09358	4.43645	4.19498	5.76079	5.35632	5.58557	4.87729	5.00639	4.89387	5.30106	5.32047	5.33499	5.12571	5.31223	5.30806	4.70047	4.78734	4.74239	4.83309	4.78514	4.97705	4.71138	4.77171	4.70656	4.59132	4.47187	4.67392	4.75913	4.75837	4.78659	4.45462	4.59944	4.45116	4.36505	4.31481	4.56569	3.90158	4.70988	4.20261	4.4468	4.46927	4.5497	4.37114	4.34452	4.59259	3.90456	3.92712	3.98928	3.97061	4.05472	3.74656	4.06294	4.02256	4.30536	4.48538	4.17885	4.08914	4.22815	4.21412	4.16192	4.44151	3.79422	3.73162	3.82933	3.72808	4.36508	4.17041	3.95413	3.87169	3.85094	5.51733	5.33417	5.47931	4.49811	4.52053	4.52649	4.24044	4.2056	4.48809	4.8764	4.78111	4.85523	4.35991	4.3748	4.34132	4.3034	4.26266	3.91605	3.95421	4.09356	4.18827	4.06037	4.28876	3.86935	3.92544	4.12433	4.13167	4.30166	4.32759	4.15596	4.34888	4.17669	3.86174	3.95607	3.68319	4.58197	4.38426	4.36717	5.02721	5.0157	4.84384	3.89247	3.99523	3.92979	0	0	0	4.25874	4.16366	4.21428	4.5056	4.95502	4.57493	3.80732	3.9798	3.97724	4.31066	4.40541	4.19707	3.2518	3.68767	3.15571	3.49086	3.73563	3.75682	3.90441	3.93737	4.05656	4.07794	4.2638	4.28482	4.57875	4.8754	4.66215	4.49531	4.51618	4.35426	4.36684	4.2222	4.44365	4.25015	4.76598	4.55179	4.71387	4.72778	4.53598	3.95688	4.42048	4.71178	4.1215	4.38384	4.28391	4.33913	3.81896	4.18038	4.8169	4.69817	4.73358	3.7067	3.65246	3.67964	3.72198	3.87763	3.80925	4.16427	4.10876	4.01285	4.17006	4.41776	4.29231	3.9096	3.78716	4.32105	4.71519	4.11068	4.52159	4.28384	3.0279	3.63932	3.73047	4.05021	4.21136	4.3295	4.69096	4.79305	4.05093	4.06093	4.43485	4.45453	4.11325	4.3736	4.02026	4.088	3.92976	4.27524	3.89269	4.12048	3.63993	3.87361	4.08689	3.89459	4.46991	4.35756	4.26765	4.60155	4.82118	4.8443	5.141	4.6078	4.92257	5.16861	5.07611	4.37261	4.19701	4.24048	4.61978	4.59494	4.75947	4.65109	4.92535	4.93448	4.6484	4.43727	4.19581	4.1325	4.57738	4.70579	4.73576	4.04982	4.59386	4.36282	4.49032	4.35553	4.34054	4.18223	4.17923	4.1401	3.79177	3.36314	3.83493	3.83812	3.72974	3.85018	1.61323	0	0	3.60179	3.68938	3.98829	4.81688	4.38675	3.41595	3.30937	3.6552	4.00006	3.58964	3.94851	3.48188	3.48241	3.41373	4.01039	3.90967	3.98606	3.28975	3.73502	3.4041	3.63864	3.75158	3.99577	4.28077	4.07925	4.85104	3.81285	3.99339	4.01459	3.86504	4.07355	3.80107	4.39196	4.10165	4.10531	4.122	4.29886	4.50578	4.40951	4.75319	4.23098	4.48891	4.29446	4.11273	3.60525	3.99528	4.1987	4.03862	4.28806	4.09455	4.21761	3.1489	3.81467	3.48214	4.22676	3.78964	4.24142	4.07955	3.98621
YMR165C	4.8248	5.42269	5.12169	5.8975	5.98602	5.99801	5.12684	5.26541	5.26294	5.16473	5.34777	5.19065	4.67132	4.9758	4.77642	4.97847	5.06541	5.05266	4.93598	4.9649	5.17227	4.73879	5.17576	6.0439	5.22524	5.18919	5.10562	4.82847	4.70977	4.8853	5.07298	5.12361	5.01849	5.56306	5.51267	5.62563	4.76147	4.95438	4.82498	4.51133	4.81222	4.69455	4.66347	4.82033	5.09117	5.10524	4.99732	4.95154	4.87577	5.27812	5.28534	4.78808	5.2549	5.40846	5.06754	4.75534	5.18458	6.10754	5.99844	6.10975	4.72912	4.49582	4.50002	5.37478	5.73042	5.78499	4.74558	4.70109	4.96076	5.132	5.35953	5.23302	4.76386	4.8237	4.94443	5.29936	5.29149	4.90368	5.68003	5.4474	6.1141	5.12171	5.35068	5.13249	5.36514	5.42749	5.31687	5.58375	5.70257	5.60576	4.82594	5.06903	4.89699	4.93323	4.91912	4.80203	5.34262	5.47748	5.32297	5.40993	5.32816	5.47224	5.13953	5.4136	5.17946	5.06983	4.9739	5.07552	5.04154	5.18202	5.05168	5.09853	5.12503	4.74788	4.79261	4.6874	5.01353	4.62573	5.31822	5.2558	4.87923	5.03114	5.15445	5.07274	5.18408	5.4228	4.87604	4.65522	4.84505	4.54078	5.45632	5.21788	4.97801	5.48521	5.57905	5.59923	4.71892	5.01366	5.0074	4.98614	4.95606	4.73969	4.88701	4.77405	5.14729	4.5184	5.17013	4.55358	5.02201	5.06102	5.16191	4.81582	5.0152	5.17981	5.08415	5.46651	5.39863	4.76953	4.95728	4.87546	4.80943	5.21631	5.55556	4.76331	5.06721	5.06659	5.47174	5.43242	5.1217	4.68262	4.76929	4.82069	4.63293	5.03124	4.68208	4.7887	4.95826	5.24732	5.57516	5.52844	4.62876	5.13274	5.36549	4.75415	5.1019	4.69064	4.84959	4.8658	4.83576	5.97463	5.84182	5.80952	4.86223	5.09941	5.20853	2.77698	4.03579	2.91202	5.81409	5.61076	5.80682	5.00319	5.21416	5.08881	4.76934	5.00259	5.24883	5.03074	4.71282	5.16086	3.70933	4.18746	4.24542	4.35985	4.39537	4.45559	4.99939	5.00911	5.50958	4.9003	5.08912	5.49231	5.81342	6.58597	5.74515	5.63854	5.76203	5.97449	5.48171	5.95064	6.17469	5.27354	5.39335	5.37277	5.98733	5.74419	5.67581	5.13684	5.62086	5.62671	5.35557	5.67535	5.65427	5.49032	5.53259	5.3926	5.70827	5.65624	5.50815	4.78183	4.77967	4.67873	5.65237	5.63264	5.61184	5.71501	5.78313	5.86236	4.61359	4.66362	4.70833	4.99295	4.93599	4.98668	5.04215	4.88029	4.934	4.1087	2.86667	4.22028	4.35804	4.98605	5.02929	5.08564	5.59161	5.55644	5.13507	4.87389	4.84667	4.47875	4.3255	4.46298	4.57078	4.41893	4.53779	4.93295	5.19431	5.35723	4.28206	4.89644	4.97281	5.80673	5.32806	5.32562	5.24385	5.41034	5.25414	5.6183	5.50672	5.78464	6.61006	6.56626	6.32618	5.4918	5.50046	5.3192	5.25488	5.43329	5.57172	5.7538	5.79439	6.09589	4.90018	5.20818	4.97617	5.0919	5.46672	5.39134	5.58389	4.96363	5.20087	5.2971	5.10164	5.29237	5.29962	5.8193	5.83183	5.79688	5.52996	4.08008	6.18823	5.48439	5.11595	5.60361	4.2564	3.85149	4.02261	5.36586	5.35721	5.76151	6.1429	5.96396	5.3068	5.50485	6.00103	5.62491	4.42147	5.38853	4.68152	4.79242	4.88314	6.07433	5.53147	5.9433	5.4657	5.23516	5.1612	4.76852	5.007	5.19894	5.62396	5.27473	5.79018	5.68463	5.83908	5.8693	5.39341	5.87256	5.48345	5.78284	5.24845	5.70432	5.33519	5.64785	5.30263	4.86921	5.38783	5.90318	6.03728	6.11899	5.94742	4.65939	5.91168	5.33891	4.82728	5.114	5.08719	5.45283	4.93333	5.24541	5.1155	5.99839	5.30098	6.03236	5.08624	5.55963
YMR166C	4.85873	5.06423	4.9398	5.29552	5.31992	5.55151	5.11202	5.14884	5.41486	5.03367	5.27366	5.01852	4.90949	4.95855	5.14131	5.05258	4.94274	5.02033	4.95395	4.83602	4.89351	5.28133	5.44297	5.39893	4.6202	4.93452	4.77372	4.86352	4.87602	4.85241	4.98842	5.36656	5.18241	5.3947	5.29532	5.08428	4.91343	4.90101	4.89877	5.01719	4.98048	4.75095	5.45144	5.08249	5.31333	4.83206	4.76468	4.73863	5.23439	4.97852	5.25333	5.38021	5.4225	5.48711	4.91029	4.80912	5.13652	5.36692	5.48201	5.26568	5.09428	5.27121	5.27559	4.73391	4.84136	4.90964	4.76727	4.67416	4.7749	4.74416	4.9787	4.9593	5.02176	5.18392	4.99459	5.09004	5.03852	4.91491	5.35386	5.07927	5.22327	5.08326	5.40686	5.18378	5.00025	4.52902	4.79341	4.91641	4.94005	5.12366	5.15683	4.63244	4.86671	5.06516	4.96111	4.76236	4.81267	4.90557	5.2197	5.04311	4.90755	5.46769	4.70163	4.90483	4.98933	4.95624	5.26528	4.92286	4.78379	5.16694	5.27394	5.35519	5.09549	4.55576	4.67779	5.08441	4.90258	4.54171	4.8047	4.95234	5.06438	5.32797	5.40417	4.72294	4.76391	4.81677	5.71185	5.43069	4.46415	5.23608	4.68229	5.16215	5.12093	5.16134	5.2663	5.19187	4.92873	5.08101	5.39627	5.52894	5.17713	5.28867	5.22804	5.28547	5.04042	5.0404	4.86467	5.24885	4.81031	5.15819	5.3675	4.54429	4.88077	4.82828	5.22329	5.41937	5.25643	4.72955	4.57002	4.87207	4.865	4.53386	4.64917	4.71687	5.01065	5.0982	5.25501	5.52076	5.24353	5.05048	4.99475	5.17553	4.82751	5.11197	4.73123	5.43426	5.40113	4.83788	4.75555	4.84391	4.82324	5.73511	5.49763	4.81109	5.15036	4.99694	5.12783	5.22276	5.47509	5.38299	5.61708	5.42012	6.78154	6.81969	6.76102	0	4.64468	0	4.88084	5.31488	5.34975	5.08464	4.92228	4.67849	5.2771	5.45167	5.68729	5.34948	5.33224	5.51735	6.25351	6.48007	6.53815	5.75178	5.87252	6.0605	6.17933	6.17758	6.45521	4.77534	4.58167	5.63062	6.24224	5.8519	6.21775	5.29992	5.38647	5.33828	6.48792	6.57327	6.37297	6.21926	6.02086	6.1002	5.2647	5.90238	5.70848	4.54532	5.48556	5.16065	6.14641	6.22614	6.03838	5.82355	5.75051	5.78712	5.33831	5.55893	5.26331	4.80969	4.59716	4.80859	6.51897	6.47462	6.40378	6.5172	6.57517	6.53089	4.75109	4.76392	4.63827	4.74122	4.81025	4.69587	5.36192	5.32648	5.3628	3.10466	0	4.22344	4.46584	4.99862	5.10416	5.04504	5.23253	5.51219	5.6043	5.3232	5.39946	5.22017	4.93758	4.87936	5.2188	5.17467	5.44221	5.28338	5.58049	5.49797	5.0062	5.48316	5.41778	5.54399	5.43568	5.59962	5.56091	5.63512	5.40304	5.30135	5.37368	5.54646	5.97851	5.81511	5.98045	5.74733	5.65987	5.72198	5.61751	5.3198	5.34233	5.78827	5.82898	5.86739	5.43373	5.38786	5.34172	5.32094	5.72421	5.57351	5.40361	4.89534	4.77469	4.88364	5.90767	5.92449	5.86507	6.04133	6.19959	6.23992	6.05943	5.5495	6.65083	6.13672	6.00931	6.25409	0	4.83255	0	5.77647	5.85898	5.74902	5.80509	5.40822	5.85874	5.69586	6.21517	5.86024	5.39763	5.78363	5.71118	5.57401	5.65277	5.86346	5.49225	5.62969	5.36651	5.52938	5.39884	5.69449	6.07065	5.79573	5.4164	5.22127	5.30365	6.18741	6.2281	6.2768	6.07839	6.18449	6.07543	5.61473	5.58156	5.75254	5.11926	5.66556	5.44952	5.2105	5.54918	5.90156	5.97904	5.58687	5.98444	5.70783	6.04495	4.69559	5.06834	5.51827	5.81613	5.85779	6.11958	5.96435	6.066	6.02114	5.50734	5.65484	5.73265	5.84711
YMR167W	4.85178	5.30895	4.87739	5.07174	5.07003	5.11779	5.20493	4.94419	5.17469	4.86444	5.09774	5.01121	5.11754	5.14214	5.04501	4.85793	5.0014	4.87251	4.90495	4.83618	4.98837	5.51647	5.47549	5.65077	4.99492	5.15587	5.09246	4.83255	4.91221	4.7745	5.08253	5.08626	5.24385	5.39969	5.28089	5.28218	5.02205	4.95813	4.88339	4.87815	4.87531	4.81257	5.21602	5.12132	5.25111	4.71778	4.61463	4.77389	5.01558	5.06913	5.00793	5.31516	5.15342	5.31074	4.90347	4.97598	5.02805	4.90955	4.81053	4.91106	5.18764	5.3527	5.35266	4.77435	4.9421	4.90656	3.97123	4.27293	4.23381	4.60456	4.39379	4.54608	5.04307	4.93765	5.00346	4.48247	4.30077	4.41192	4.91203	4.96702	5.11648	4.37743	4.55156	4.26991	4.57454	4.77725	4.62974	4.93429	4.88397	4.80322	4.81689	5.02499	4.65455	4.61696	4.72124	4.57723	4.66411	4.83907	4.71428	4.80658	4.72794	4.7845	4.80428	4.85266	4.62862	4.64832	4.74915	4.55742	4.83555	4.94847	4.98139	4.17186	4.88735	4.45994	4.68206	4.78746	4.78551	3.96437	4.36774	4.43011	5.21692	5.14924	5.11562	4.63407	4.55135	4.723	5.25133	5.13543	4.28508	5.06184	4.2008	4.56424	4.86141	4.91361	5.20317	5.0009	4.56878	4.74195	4.86497	4.78394	4.85873	4.75143	4.64175	5.03229	4.86294	4.64792	4.16629	5.15661	4.89883	5.02011	4.90103	4.4907	4.39935	4.75868	4.98826	5.06424	4.92142	4.73369	4.37756	4.53851	4.61696	4.26574	4.32521	4.75856	4.74941	4.88007	5.34088	5.74576	5.02735	4.3553	4.48662	4.60212	4.4922	4.72802	4.3733	5.5682	5.4106	4.61075	4.71468	4.64909	4.7411	5.10413	5.34825	4.76899	5.1327	4.60329	5.39799	5.35172	5.44136	5.05968	5.17949	5.1336	5.73448	5.73814	5.50571	3.81992	2.75575	3.05572	4.61122	4.42709	4.60215	4.06888	4.2583	4.2458	4.56581	4.87426	5.11183	4.36907	4.34802	4.35184	4.90109	5.57337	5.3238	4.74174	4.9485	4.87806	4.7778	4.77879	5.10519	4.47958	4.64459	4.86959	4.9459	5.3372	5.13291	4.60872	4.78198	4.91954	4.78661	5.10319	5.01695	4.53796	4.71736	4.61435	5.28914	5.33651	5.16313	4.40577	5.11526	5.04785	4.85349	4.88337	5.08231	4.54586	4.79066	4.64508	5.02207	4.86423	4.9631	4.48267	4.42875	4.37995	5.37461	5.28467	5.36794	5.4418	5.60019	5.6993	4.4275	4.69086	4.41886	4.14476	4.33259	4.36378	4.57665	4.68695	4.41534	3.5764	3.0097	2.73303	3.7302	4.41362	4.37951	4.68085	4.52724	4.85024	4.51227	4.5432	4.42071	4.04024	3.7978	4.21641	5.16787	4.99485	4.86523	4.58128	4.77564	4.68169	4.55646	4.72255	4.7856	4.69688	4.76668	4.55156	4.5372	4.78347	4.6562	4.19865	4.61111	4.65422	4.8528	4.86346	4.83372	5.25423	5.13074	5.4518	4.50939	4.62853	4.64643	4.82568	4.62141	4.87222	4.62439	4.63157	4.54739	4.58038	4.82323	4.7618	4.80201	4.45886	4.44416	4.63524	5.44647	5.27732	5.44064	5.34454	5.51467	5.62249	5.56935	4.72771	6.24107	5.49164	4.98064	5.32008	0	0	2.2627	4.80988	4.66688	4.9115	5.23008	5.36097	5.17894	5.08736	5.58227	5.32042	4.31515	5.08278	4.9263	4.68887	4.91319	5.32442	4.5462	5.1573	4.23295	4.18783	4.26717	5.11192	5.03028	4.76244	4.93586	4.56735	4.75743	5.16172	5.3643	5.31493	5.07732	5.17855	4.81077	4.28697	4.40681	4.83581	4.5493	4.6574	4.34108	4.41317	4.8275	5.15964	5.31443	4.73369	5.51868	4.48647	5.14237	4.2919	4.873	5.26144	4.81712	4.88481	4.23977	4.55668	4.77157	5.14787	4.38308	4.99967	4.62084	4.96818
YMR168C	4.66452	5.08232	4.95863	5.2286	5.23636	5.08933	5.17971	4.9848	5.12874	4.60853	4.82306	4.86069	4.73963	4.89643	4.74501	4.6721	4.79429	4.66947	4.92597	4.92631	4.83021	5.17138	5.13206	5.55722	5.01731	5.04927	5.16806	4.65799	4.84203	4.81778	4.91603	5.26085	5.03956	5.05749	5.07873	4.97474	4.78647	4.91468	4.68988	4.67095	4.89343	4.81724	4.86066	5.046	4.91689	4.66927	4.61808	4.41929	5.00259	4.97498	4.98733	5.17892	5.25023	5.32443	4.85546	4.67641	4.88316	4.67192	4.80821	4.85587	5.11044	5.01529	5.17488	4.34726	4.38635	4.60316	4.13443	3.9686	4.19304	4.31303	4.67993	4.59528	4.60706	4.61626	4.6423	4.50316	4.28535	4.53083	4.75742	4.53202	4.70124	4.56186	4.6068	4.41675	4.55213	4.50042	4.23765	4.58008	4.5304	4.64726	4.71044	4.75919	4.61181	4.68482	4.6571	4.63873	4.63808	4.72292	4.70439	4.67991	4.89789	4.62046	4.63938	4.61193	4.74999	4.66532	4.41513	4.42193	4.88277	4.85948	4.60823	4.04914	4.5161	3.98433	4.38548	4.58955	4.71896	3.88795	4.42524	4.36148	5.13674	5.15599	5.02389	4.47545	4.36057	4.44809	5.20325	5.25986	3.85198	5.09938	3.75364	4.73996	4.94594	5.23343	5.31411	5.18184	4.68092	4.9224	4.95317	4.97712	4.87154	4.76072	5.01256	5.31561	5.41049	4.72417	3.83214	5.23037	5.26297	5.24042	5.51199	4.76728	4.8042	4.9457	4.74584	4.91564	4.94498	4.63505	4.33583	4.35213	5.0345	4.27708	4.29431	4.80991	4.93374	4.98706	5.71103	5.80549	5.56568	4.68328	4.5926	4.87222	4.48563	4.7201	4.11618	5.45476	5.35465	4.57909	4.59249	4.53309	4.78639	5.08992	5.1353	5.21807	5.73464	5.07211	5.36167	5.53849	5.51453	5.22404	5.03136	5.0694	5.18918	5.13483	5.11629	0	3.0488	0	4.5536	4.50208	4.54898	4.39476	4.31762	4.25277	4.37279	4.61459	4.80827	4.34186	4.4894	4.3171	4.03845	4.71907	4.71773	4.76108	4.82758	4.7203	4.77042	4.56015	4.89146	4.32705	4.42734	4.84806	4.73745	5.19889	4.98443	4.55296	4.79524	4.76488	4.81497	4.92378	4.83374	4.59663	5.00819	4.63472	4.80728	4.92091	4.82596	4.60699	4.90193	4.87845	4.69307	4.86248	4.99113	4.87507	4.9472	4.7951	4.91323	5.04564	4.8485	4.44245	4.38057	4.28879	4.69299	4.70268	4.81986	4.83596	5.01214	5.10248	4.5778	4.59347	4.33042	4.1904	4.32969	4.48379	4.34587	4.45081	4.63064	3.8893	2.44874	4.88592	4.17349	4.15194	4.29491	4.5044	4.72928	4.6711	4.44563	4.35485	4.36267	3.93588	4.12289	4.20654	4.40575	4.6333	4.5132	4.38043	4.54914	4.66733	4.17729	4.52356	4.68701	3.92965	4.25428	4.61621	4.35237	4.38675	4.45235	4.06107	4.26412	4.23869	4.4097	4.43481	4.68298	4.36854	4.68215	4.92048	4.56185	4.59579	4.48455	4.53887	4.52322	4.53474	4.47546	4.35409	4.3724	4.54048	4.6596	4.58315	4.47522	4.39084	4.35905	4.45996	4.72039	4.91942	4.91571	4.7259	4.82602	4.92373	5.23922	4.70726	5.78433	5.70566	4.98341	5.32738	4.03558	2.52596	2.53684	4.91882	5.00285	4.91283	5.6507	5.2959	5.82459	5.84842	5.92503	5.44799	4.66466	5.38337	4.78682	4.63164	4.55822	5.55152	4.77106	4.94503	4.32028	4.24741	4.02347	5.31595	5.15874	4.7497	5.27975	4.85424	4.98855	4.99795	5.55104	5.26101	5.22914	4.98654	5.15594	4.0018	4.71439	4.7275	4.39094	4.48653	4.73443	4.28394	4.95061	4.74985	4.83689	4.51536	5.28364	4.54739	5.37701	4.39989	5.09586	5.41465	4.81958	5.35817	4.63876	4.72849	4.91301	4.89736	4.75104	4.8528	4.95694	5.40293
YMR169C	3.77454	4.4474	4.0475	7.62102	7.75265	7.40552	4.12845	3.87751	4.31508	3.89915	3.85135	3.95603	3.35409	3.4686	3.36345	3.79484	3.67855	3.65923	3.81306	3.84896	4.30647	3.16576	3.24564	4.4144	3.82196	3.89762	3.87185	4.16275	4.28185	3.98515	3.79888	3.40448	3.70194	3.70858	4.02425	4.1172	4.16257	4.23803	3.95515	3.12425	3.61585	3.78664	4.08656	3.72573	4.37134	4.37985	4.1957	4.14846	3.98088	3.85991	4.09483	3.70677	4.34373	4.66446	4.40507	4.2225	4.20113	9.21956	8.93804	9.34153	4.20313	4.3134	4.12753	7.72495	8.19441	7.3661	8.77122	7.72706	7.31658	6.72616	6.46918	6.13705	4.4346	4.27408	4.41738	5.78881	5.03622	5.08208	6.67875	7.1184	8.1579	8.75842	8.82555	9.18036	7.61676	9.06727	7.79875	7.18878	6.78443	6.99457	5.00785	5.07773	4.76836	4.88405	4.83932	4.83881	4.90558	6.12534	6.32313	6.53502	6.31303	6.98311	5.49531	6.18805	6.70637	4.61307	5.19676	4.66338	5.05896	4.82914	5.15022	4.95453	5.23061	4.54164	4.9395	5.30021	5.94475	7.36864	7.12762	5.51102	4.5767	4.49207	4.5812	6.10964	5.92869	6.61928	4.82579	5.44465	5.71198	4.25411	7.7704	4.10884	4.355	6.50975	6.30683	6.33756	4.75739	4.75118	4.53559	5.40964	4.84076	4.79758	5.07554	5.05073	5.35627	4.21158	5.53169	4.67523	5.81997	6.20274	6.27331	4.73249	5.10324	5.49356	5.85932	5.87785	6.09674	5.42179	5.93983	5.78285	4.95089	4.98389	6.07195	5.43828	5.75616	5.56029	6.42803	6.68747	5.6245	6.52125	6.51638	6.86814	4.57033	5.28693	4.89033	5.3785	5.42542	4.85895	5.5071	5.35706	4.44157	5.95242	5.69348	5.89988	6.84567	5.65108	4.6202	4.98475	4.79982	6.63981	6.5631	6.76238	3.50686	3.50431	3.82486	5.92573	4.20772	5.10135	6.99023	6.88361	7.40286	5.75189	5.92133	5.61606	5.17444	5.13023	5.39025	9.6763	8.82583	10.0741	3.48938	3.90241	3.93727	2.85966	2.98691	2.88354	5.30776	5.2437	5.30249	3.74201	3.78851	5.27973	6.70301	8.86681	6.20417	5.39299	5.90022	6.32094	8.44197	8.35378	8.41738	6.33648	6.02561	6.59937	7.41294	6.44558	6.96482	4.29887	4.2202	4.13506	5.86247	5.45496	5.97949	5.10064	4.8785	4.2525	6.7482	6.89257	7.01698	3.07981	3.38703	3.60461	6.5741	6.64888	6.48903	4.43788	4.96367	5.09954	5.6261	5.88048	6.34445	6.25043	5.78451	7.36126	7.12336	6.4567	6.28535	4.53176	5.62085	5.14218	5.8071	6.18252	4.75369	5.10223	4.08586	4.70625	4.68574	5.41308	7.78114	8.45978	5.98045	7.07522	4.08372	3.69025	3.71868	2.40797	2.42948	2.56276	5.78628	6.25041	7.36586	2.43241	3.41335	2.3133	6.73577	7.54729	7.33659	4.39588	4.04375	4.22631	6.68946	5.8923	6.44079	5.58427	5.70685	5.99367	4.05039	3.63646	3.52142	4.81564	4.88028	4.37856	5.69564	8.0763	7.8845	6.02732	3.65999	3.56091	3.91125	5.53506	5.93739	4.5969	5.83404	4.14215	5.09252	5.46299	5.45341	5.8384	6.53013	4.30856	5.88123	6.28278	4.67289	5.44088	5.56207	6.23501	7.15332	3.60188	3.78384	3.69687	5.60224	5.22059	4.52639	4.66748	4.88953	4.34793	4.64962	4.2908	3.93375	4.06251	4.08598	6.31021	5.79358	5.40449	4.54747	4.34844	4.51976	3.9191	3.75452	3.06891	3.58646	2.95062	3.25049	5.61411	5.60134	5.11596	4.18982	4.17654	3.93254	8.52383	6.28975	3.55632	3.6644	6.84779	3.24315	3.18895	3.00448	3.29764	3.52405	5.31559	4.87794	3.23169	5.83322	5.95138	4.08828	4.90628	2.86582	3.6645	3.02461	2.73601	3.29606	5.79072	5.69861	6.20899	3.4647	4.9049
YMR170C	4.26967	4.87876	4.13187	6.43485	6.69112	6.55463	5.04121	4.63384	4.95216	4.73136	4.77121	4.87189	4.01201	4.18611	4.30744	4.06744	4.19432	4.21294	4.34072	4.34317	4.29297	4.09244	4.31493	4.80472	4.32151	4.39462	4.37994	4.48539	4.21955	4.24267	4.72108	4.74899	4.71738	5.20891	5.21991	5.41165	4.22155	4.34281	4.29573	4.49649	4.28287	4.36751	4.80698	4.90149	5.13593	4.32807	4.66504	4.64113	4.25647	4.17653	4.0304	4.33644	5.00537	5.19749	4.01014	4.10117	4.336	6.42104	6.36065	6.67362	4.45857	4.85644	5.04537	5.33368	5.86807	5.66836	4.40705	4.32928	4.12954	4.82775	4.84972	4.81286	4.96443	4.80705	4.80581	4.02038	4.1988	4.35965	6.32282	6.35601	7.19821	4.27946	4.75402	4.51799	5.87004	7.12925	5.9001	5.2642	5.13013	5.1262	5.19488	5.00175	4.95811	4.74688	4.86769	4.91709	5.01178	5.32029	5.53776	4.96176	5.27013	5.32102	4.93372	5.72214	5.81923	5.20749	4.70232	5.00664	4.48691	4.64212	4.7126	4.39265	4.41115	3.90553	4.47482	4.38702	4.76014	4.24892	4.34033	3.92348	4.18923	4.3597	4.40612	4.89191	4.86375	5.43151	4.50634	5.0718	4.3255	4.73109	4.39239	4.1921	4.33807	5.4936	5.41764	5.59047	5.13064	5.07364	5.11465	4.4078	4.48219	4.10593	4.60243	4.76874	4.83413	4.37718	3.50719	4.67989	4.72689	4.80305	4.94755	3.30166	3.82099	4.2695	4.3057	4.6003	4.58493	4.0007	4.3616	4.33179	5.00622	4.6268	4.88655	4.21487	4.56512	4.59469	4.99542	5.39783	4.95151	4.21649	4.01757	4.33235	4.65914	4.87725	4.69465	5.10617	4.91034	4.47581	4.34663	4.49027	4.03123	4.66503	4.61838	4.88902	4.95541	4.71609	4.92069	5.10542	5.12731	6.42375	6.51196	6.6213	5.00463	5.05901	5.29112	8.02284	7.94069	8.00293	5.78977	5.66704	5.90685	4.15285	4.23743	4.06669	3.57668	3.63723	4.06991	5.18136	4.56086	5.68272	3.93381	4.09654	4.50179	1.74283	1.35543	1.76228	5.61883	5.52661	5.63419	2.66935	2.79863	4.94093	5.30082	7.08855	4.84829	5.21602	5.64347	5.70156	5.30106	5.43076	5.01683	4.16427	4.54418	4.64061	6.17613	5.6599	6.03259	5.09128	4.85397	4.53876	4.62683	4.46452	4.58221	4.55173	4.35414	4.18248	6.45016	6.36893	6.15044	3.37177	3.86119	3.94478	5.01151	4.90551	5.02013	3.97254	4.24841	4.24369	3.62326	3.99353	4.36463	4.17859	4.10735	4.36189	3.90945	3.32542	3.51653	5.31213	5.45459	5.93192	3.79303	3.71474	3.66707	3.23154	3.49812	3.86387	2.76542	3.33056	3.21109	4.10763	3.39141	3.52795	3.77607	3.78449	3.76679	1.25914	1.37589	1.3505	4.45071	4.58799	5.64576	2.67248	1.89346	2.50355	3.55487	4.48829	4.23341	3.79006	3.75873	3.63018	2.89373	3.05808	3.92574	3.53306	3.97299	3.57138	3.05771	3.14262	3.00486	3.65519	3.62723	3.57535	3.26499	4.86946	4.87744	3.40345	3.19173	3.24083	3.32372	3.98997	4.03173	3.86126	4.98628	4.10712	4.57392	3.67498	3.85835	4.12244	4.97463	4.05608	5.06983	5.19168	4.32639	4.39275	6.72547	6.4389	7.06284	3.73374	3.73915	4.13512	4.35547	4.18945	3.88202	4.09365	4.1267	3.71914	3.36398	3.9557	3.65524	3.99269	4.01645	4.339	3.92686	4.26426	4.24818	3.73688	4.23895	5.24312	5.09567	4.89682	3.28592	2.38616	2.58847	3.99814	4.50938	3.92716	4.48478	4.22045	4.02061	4.11434	3.61107	3.09676	2.83279	3.67147	3.46681	2.90317	3.29251	2.90034	3.37284	3.3696	3.7523	3.78527	4.44946	4.78484	4.29635	4.9409	3.35218	3.3412	2.25816	2.69949	2.3638	3.98514	4.36876	4.52447	3.63879	4.62273
YMR171C	6.35484	6.70385	6.45126	6.70216	6.81396	6.89386	6.50891	6.42175	6.57042	6.19014	6.24183	6.20327	6.48861	6.53981	6.48353	6.36495	6.25045	6.15178	6.43904	6.45405	6.49009	7.29853	7.40094	7.79711	6.26183	6.56083	6.41987	6.33833	6.40313	6.37345	6.25459	6.19672	6.29407	6.71539	6.66899	6.84299	6.58211	6.45757	6.34544	6.12501	6.34692	6.2486	6.45048	6.43245	6.63597	6.45187	6.62447	6.65585	6.45821	6.50275	6.51559	6.98802	7.72343	7.51184	6.48705	6.24977	6.52308	6.50168	6.46806	6.52423	5.75769	5.6924	5.58478	6.87158	7.07574	6.95811	6.33485	6.39727	6.33905	6.61849	6.64701	6.5704	6.72661	6.67795	6.76377	6.56197	6.31574	6.36988	6.9931	6.88208	7.18532	6.54327	6.76475	6.60848	6.63808	6.81583	6.8526	6.76955	6.75637	6.76066	6.40951	6.45741	6.54339	6.32518	6.27951	6.57278	6.30437	6.53296	6.50255	6.63415	6.65783	6.74764	6.29411	6.47568	6.4862	6.88782	6.89108	6.86531	6.40168	6.4593	6.48625	6.1877	6.36091	6.01214	6.52115	6.63376	6.56955	6.40142	6.69481	6.28827	6.07559	6.09094	6.11385	6.60092	6.53758	6.81245	6.88705	7.07726	6.79921	6.90171	7.04047	6.1262	6.42329	6.65707	6.64802	6.62988	6.10854	6.17876	6.19498	6.91855	6.87531	6.72377	6.73992	6.90024	6.94757	6.64735	6.94849	6.93173	6.39062	6.59436	6.71805	6.39396	6.32835	6.36124	6.57676	6.91358	6.60272	6.45797	6.57759	6.50237	6.66716	6.81258	6.97739	6.59335	6.701	6.71001	6.70827	7.18658	6.57698	6.40401	6.47294	6.60114	6.80006	6.72177	6.79452	7.17979	7.01407	6.50039	6.30328	6.42229	6.39949	6.86106	6.79214	6.38262	6.85832	6.28886	5.93489	5.98214	6.01645	6.89821	6.94891	6.99975	6.40719	6.56113	6.53653	5.23558	4.65095	5.38853	5.68786	5.70127	5.89042	5.49253	5.65271	5.62204	6.09992	6.09116	6.0726	5.76654	5.94576	5.94888	5.84505	6.07361	5.94848	5.67932	5.8652	5.90324	6.27709	6.2992	6.55375	5.66112	5.49523	5.1339	5.36229	6.30102	5.45273	5.72282	5.828	6.05626	6.18708	6.15788	6.27335	5.64779	5.95011	5.77226	6.04871	6.01661	5.96562	5.76698	5.95653	5.7929	5.97215	5.9607	5.98503	5.6616	5.7224	5.70093	6.61133	6.58232	6.45028	5.86951	5.88651	5.86467	6.61123	6.57245	6.60206	6.15793	6.18815	6.29721	6.3983	6.47354	6.28438	6.15748	6.27384	6.32752	5.92282	5.80468	5.88184	6.27359	4.93418	5.70896	5.29577	5.64241	5.41057	5.56793	5.64119	5.53405	5.96651	6.09619	6.13634	6.46974	6.18608	6.27633	5.23667	5.40684	5.44689	5.81983	5.82029	5.62912	5.82904	6.00018	6.28464	5.78022	5.65573	5.36403	5.75895	5.88732	5.85626	5.98767	5.9654	6.0661	6.23828	6.24857	6.15307	6.28231	6.433	6.31942	5.5794	5.71344	5.55793	5.84132	5.7436	5.55599	5.80198	6.18509	5.80645	5.77302	5.4371	5.5285	5.39714	6.6092	6.60197	6.45139	6.58268	5.92167	6.17377	5.83477	6.01034	6.06726	6.31351	6.10322	6.42195	6.62532	6.44448	6.42545	6.47475	5.13725	6.67054	6.23778	6.36501	6.27124	6.51178	6.57314	7.0092	7.10938	6.95754	6.21431	5.64135	6.18357	6.32964	5.93062	6.3614	6.41225	6.09548	6.07189	6.72792	6.65178	6.55332	6.63569	6.385	6.24067	6.33798	6.00824	5.79988	5.61254	5.90669	5.56746	5.9448	6.00709	5.98911	6.35831	6.23948	5.87541	5.95893	5.91989	5.77743	5.78166	5.90969	5.75105	5.54032	5.69741	6.26455	5.8174	6.10798	6.63537	6.59904	6.89663	5.90085	6.35182	6.14711	5.99957	6.16252	6.2468	5.85094	6.11178	6.17833	6.46408
YMR172W	4.57271	4.79818	4.57658	4.87573	5.08521	5.02486	4.48086	4.54664	4.81452	4.84504	4.98837	4.82352	4.69025	4.63652	4.6419	4.60276	4.71762	4.71718	4.44611	4.69338	4.58233	4.54734	4.39521	4.38171	4.9059	4.87895	5.14435	4.64172	4.63971	4.67873	4.86302	5.1256	5.07886	5.02739	5.18008	5.13865	4.55441	4.56466	4.66477	4.66389	4.59784	4.76892	4.88909	4.75404	4.88432	5.1018	5.29368	5.22609	4.74108	4.71768	4.68039	4.82966	5.15744	5.0805	4.57315	4.62118	4.59474	4.41434	4.36301	4.25495	4.78664	4.7731	4.98625	4.6153	4.96168	4.88561	4.66693	4.73723	4.90751	4.7653	4.96457	5.03942	5.10362	5.29968	5.25518	5.18755	4.92664	5.05693	5.1175	5.05133	5.29349	4.38275	4.64442	4.42341	5.00317	5.1861	4.99485	4.92688	4.96825	4.94852	5.33148	5.33784	5.27675	5.27799	5.18213	5.1839	4.75396	4.83728	4.85189	4.95444	4.76344	4.74489	4.83182	4.90378	4.82101	5.48963	4.90572	5.42064	4.87816	4.939	4.71351	4.22302	4.96485	4.88859	4.83585	4.68959	4.7655	4.62084	4.92902	4.86427	5.14891	5.21945	5.19526	4.60233	4.71195	4.84506	4.68084	4.22913	4.68191	4.40964	4.34278	4.47515	4.18215	4.79523	4.63361	4.63427	4.79805	4.85385	4.77955	4.56882	4.51951	4.73545	4.57857	4.42358	4.56335	4.41416	4.63015	4.549	4.13863	4.13933	4.29447	4.88316	4.51301	4.95466	4.58634	4.48289	4.867	4.55065	4.66831	4.43405	4.48848	4.97521	4.89617	4.50688	4.55139	4.40381	4.4631	4.58597	4.28161	4.03135	4.23101	4.53143	5.07653	5.15374	5.153	4.24377	4.2482	4.69809	4.95331	4.74221	4.56563	4.57424	4.73958	4.24429	4.30893	4.14022	4.40785	4.68122	4.56936	5.12762	5.05533	5.14879	4.45872	4.55439	4.46172	0	0	3.14127	4.53973	4.67061	4.76112	4.14351	4.30266	4.18739	4.03518	4.25975	4.2212	4.44004	4.48214	4.4441	4.22415	4.54157	4.65959	4.37687	4.6628	4.53485	4.61748	4.70929	4.92793	4.5214	4.43687	4.65127	4.7876	4.91429	4.88923	4.61697	4.92375	4.64433	4.7645	4.87302	4.53808	4.73778	4.77148	4.76114	5.09318	4.94531	5.09095	4.46438	4.66915	4.71013	4.59916	4.58191	4.70875	4.61219	4.54892	4.5591	4.86075	4.91191	4.86112	4.43189	4.34548	4.38875	4.60565	4.71731	4.64294	4.83876	4.66959	4.81518	4.8516	4.74073	4.83404	4.84116	4.80489	4.63753	4.29431	4.51652	4.48782	4.05171	4.00788	3.33072	4.19233	4.74191	4.87501	4.45914	4.387	4.62809	4.50266	4.66768	4.57949	4.27576	4.40793	4.29368	5.07362	4.91384	5.00903	4.49178	4.71177	4.7112	4.58905	4.72985	4.73904	4.17255	4.70422	4.49461	4.53296	4.60998	4.573	4.63999	4.58404	4.58412	4.70638	4.47882	4.47796	4.57135	4.69561	4.40032	4.66461	4.86717	4.8038	4.65489	4.63848	4.72439	4.65878	4.87077	4.68748	4.79634	4.66854	4.64246	4.85088	4.76612	4.57701	4.83721	5.6345	5.13927	5.28273	4.29064	4.44188	4.35719	4.16182	4.41643	3.94658	4.44543	4.35547	4.34139	3.27555	0	0	4.36048	3.9759	4.46198	3.99526	3.88635	3.87183	4.00016	4.27824	4.20343	4.36379	4.19175	4.12026	4.57227	4.08413	4.43334	4.34715	4.34449	4.69336	4.67836	4.71933	4.141	4.41239	4.3701	3.76303	3.80783	3.76076	4.59918	4.3998	4.4879	4.03913	4.38145	4.24892	4.81757	4.2913	4.31997	4.27829	4.29813	3.9575	4.02826	4.21549	4.16937	4.39615	4.65336	4.4843	4.60675	4.47179	4.49671	4.65291	4.59582	4.37666	4.1765	3.93461	4.06299	4.20703	4.27649	4.26186	4.47787	4.2439	4.13207
YMR172C-A	1.65891	1.97231	0.479704	0.891678	0.868299	1.25286	1.51244	1.24354	0	1.25523	0.529482	0.515198	1.4018	0.735336	0	1.67755	0	1.08057	1.64124	0.517855	0.448659	0	0	0.918021	0.815534	0.917063	0	0	1.06036	0	0.936369	1.18017	0.475125	0.550208	0.754773	0.535896	0	0.487664	0	1.17413	1.27927	0.523143	1.24	0.503453	0	1.06373	1.90491	0.900293	0	0.500916	0.728489	1.21823	1.81025	1.1253	0	0.844187	0.440387	0	0.452395	0.92047	1.16795	0.553303	0.945481	1.39101	2.31209	1.14666	2.60501	1.98811	1.87503	1.92853	2.60777	2.84211	1.09398	0.503516	0.638202	2.07826	1.76757	2.53724	0	1.79826	0.961297	2.69421	0.901898	1.73323	2.58339	1.28466	1.92682	0.563903	0.821976	1.10334	1.68033	0.652444	1.6922	1.91356	2.20246	1.96977	1.26017	1.67715	0.921068	0.814395	1.62403	1.3892	0.953659	1.63108	1.78281	1.78519	1.14035	2.34631	0	0.913181	0	0.805313	0.993855	0	0	0	0.778539	1.53108	0.957294	2.41101	1.86445	2.29485	0.874618	0.702963	0.508573	0.934488	2.06605	2.86748	1.37774	1.77296	1.25989	2.1635	2.25816	0.61542	1.05706	0.896274	0.980614	0.67238	0	1.0313	2.29639	1.85684	1.67656	2.57365	2.58	1.31479	1.03161	2.20209	0.583436	1.29699	1.12764	1.25975	1.22693	1.13567	0.654708	1.00092	0.330377	0.772033	0.35921	0.380726	1.88528	1.61409	2.27147	0.308394	1.16374	1.06952	0.684714	0.925308	0.5957	0.454817	1.17247	1.29112	1.62209	0.31989	1.0591	2.33607	2.35086	0.899026	1.98081	1.28216	0.831473	0.316135	1.51665	0.398954	2.22811	1.06867	1.45164	0.629566	0.767969	1.28467	1.15251	0	0	1.34311	0	0	0	0	1.49745	0	0	0	1.31586	0.423364	0	0	0	1.49564	1.28581	0.866042	0.849953	0	1.03585	0	0	0	0	0	0	0.825564	0.778296	1.54449	1.03357	0	0	0.876056	1.38233	1.14128	2.10126	0	1.74194	1.10404	0.435519	0.802272	0.443412	2.50244	1.8174	1.30607	1.31871	1.47691	1.52508	1.63446	0.747183	1.96936	1.04625	2.19434	2.13415	1.29967	1.47179	0.602222	0.725668	0.869146	0.366546	0.330986	0.566539	0.62677	0	1.3938	0.821017	2.34425	1.90934	2.0796	1.94148	2.33215	1.9001	1.3722	1.67827	0	0	0	1.84768	0.812788	0.59396	0	0	1.64479	0	0	0.588204	1.16669	1.97456	1.31632	1.55322	1.10464	0.913919	0	0	0	0	0	0	1.9647	1.76128	1.511	2.20933	1.56862	1.90629	1.57802	1.52293	2.13834	0.635834	1.25235	1.49263	2.42865	0.541007	0.45269	1.59228	1.30865	1.71433	0.661326	2.10922	0.561035	1.98122	1.83619	1.89689	1.32367	1.88201	2.08927	0.946516	0.760283	1.6111	1.77324	1.7237	1.08287	1.90254	0.543162	1.03115	0.78229	1.51065	1.05666	1.02529	2.04037	1.80286	1.44108	0	0	3.63533	1.66263	0.998991	1.41006	1.73094	0.77529	0.791361	0.378848	0	0.61601	0.628056	1.58912	0.39236	1.35801	1.44707	1.46035	0.799535	1.08021	0.625067	0.318126	0.673746	0	0	0	1.69462	0.732054	0.705364	0.928682	1.70588	1.76602	1.33248	0	1.46313	2.29218	0.866258	0.843549	1.57267	0.834985	0.677161	1.47005	0.344996	0.297102	0.341075	2.0216	1.35274	0.603581	1.07112	0.295457	1.51513	2.41339	2.00708	2.09161	1.01569	0.992378	0.675673	0.314797	0.82457	0	2.19188	2.57535
YMR173W	6.59493	7.21045	6.19535	7.97639	8.04137	7.99664	7.12448	6.76528	6.84534	3.80486	4.0011	3.45182	6.36121	6.90155	6.63111	6.93773	6.78133	6.66596	6.84453	6.73533	7.08841	5.55823	4.80277	4.81136	7.01339	7.04559	7.01387	7.00518	6.96332	6.98892	7.75068	8.0786	7.7862	6.51063	6.75172	6.56454	7.07869	7.20507	7.10244	6.79071	6.43657	6.6142	6.9725	7.41604	7.36527	7.15923	7.06911	6.94065	6.78234	6.69961	6.67046	6.40576	5.02322	5.21946	6.57707	6.34309	6.80046	8.87615	9.11212	9.05434	6.30851	6.08855	6.27753	8.52436	8.61246	8.34272	8.11041	7.58441	7.56268	8.04201	7.64237	7.50342	6.76367	6.97906	6.75809	7.5634	7.40434	7.1539	8.28683	8.07803	8.09463	8.50432	8.43566	8.11996	8.19912	8.19003	7.90593	8.49554	8.25412	8.14681	7.99791	8.02697	8.18949	8.07694	7.93788	8.15193	7.62883	7.71164	7.48961	8.33908	8.2099	8.17687	7.73656	7.90807	7.7872	7.80218	7.06281	7.53837	7.76528	8.02391	7.69243	3.01865	7.4611	7.73958	7.59146	7.53475	7.76062	6.95661	7.50621	7.05002	6.62194	6.23605	6.42263	7.07817	6.98606	7.51401	2.73977	1.97788	5.89689	2.82838	6.04149	4.28028	4.61222	5.84508	5.72554	5.80276	3.86647	4.40521	3.63841	3.97503	4.02531	3.47554	2.87982	2.10035	2.98678	3.48048	5.84152	3.01758	3.90573	3.21636	3.12803	5.8463	6.0561	6.28002	5.68129	5.84049	5.74572	5.75013	6.00318	5.75744	4.80417	6.25477	6.57781	5.44422	5.13688	5.26162	3.24458	3.11344	3.18941	5.71453	5.62954	5.52757	5.52529	5.93271	5.62744	2.45066	2.33022	4.96047	5.42994	5.63381	4.75928	4.71008	4.78308	3.60447	2.9385	3.72495	4.99303	4.97194	4.84263	8.39484	8.34638	8.31082	5.72796	5.66111	5.64028	6.37597	6.37919	5.73537	8.47744	8.23946	8.59083	7.39629	7.03523	7.28042	7.0091	7.13114	7.02588	8.0103	7.43481	7.74669	5.15199	5.45821	5.54688	7.36058	7.12241	7.21032	7.29737	7.12032	6.76692	7.47521	7.62299	7.39753	7.20524	8.61375	7.13624	8.05369	8.41674	8.19165	7.92922	7.92242	7.61119	8.24653	8.22883	8.44818	7.69664	7.23703	7.20892	6.16477	7.31187	7.33626	6.68117	6.91404	7.04967	6.32232	6.17974	5.69123	8.30424	8.36561	8.20214	4.55229	4.70995	4.6222	5.98959	6.10546	6.12172	6.29578	6.21897	6.25265	7.72834	7.7926	7.97201	7.22954	6.96611	7.56349	7.05382	6.57353	6.76242	5.32374	6.37355	6.43922	4.92281	6.77961	6.64075	5.7304	5.63225	5.98235	6.20585	6.30901	6.92649	7.08041	6.29097	6.82974	5.16422	4.78921	4.84967	8.14213	8.05501	7.92238	6.91054	6.60299	6.92916	5.86994	6.10402	6.11698	6.14089	6.19096	6.31032	6.20723	5.96234	6.25328	5.98125	5.62765	5.85726	6.53473	6.80828	6.38623	6.0099	6.22298	6.32441	5.65518	5.57554	5.79781	5.92873	6.78529	7.11046	6.65324	5.28129	5.222	5.40745	7.03024	7.14695	6.69124	6.41143	4.8652	5.99159	5.5238	5.58368	5.84039	4.17203	4.32427	4.28164	2.99753	3.08311	2.67798	2.20994	0	3.48288	1.2912	1.12847	1.18893	2.54148	1.42788	0.72336	1.33122	0.881499	3.80436	4.67942	3.31441	3.81634	3.63475	3.90012	3.43267	3.55784	3.58542	5.45679	5.54596	4.97693	2.31376	3.07758	4.18776	2.9652	4.41177	3.97272	3.28771	2.4686	2.93652	3.89613	4.24301	3.22483	5.14728	3.96936	5.57641	5.14693	5.55503	4.6031	4.62916	4.07084	3.37461	2.85942	2.8652	3.75066	3.13603	3.88905	5.4437	3.15917	3.17847	2.89279	1.41869	2.54983	3.3094	1.72518	4.30947	3.69006	4.20034	2.11478	0.941614
YMR173W-A	2.63093	3.47747	2.64173	4.74292	4.67112	4.67254	2.4603	2.23069	2.41613	0.53553	1.19735	1.62583	1.97344	2.5999	2.20344	2.1441	2.14326	2.47927	2.43172	3.2104	2.73851	1.43607	1.7414	1.10635	2.78875	2.75635	2.6317	2.96962	2.53783	2.74944	2.69546	2.75352	2.68591	2.46301	2.78715	2.46439	2.73021	2.72333	2.81088	2.3034	2.23259	2.57466	2.84378	3.14548	2.84574	2.54318	1.87515	2.08028	2.03305	2.40723	2.50669	1.51745	1.0588	1.33995	2.40471	2.39289	2.36858	4.3742	4.08687	4.07989	1.98664	1.14522	1.88758	3.62117	4.22551	4.08731	3.47128	3.14606	3.18103	3.61084	3.46696	2.83433	1.90979	1.14932	1.95783	2.86125	3.11052	2.68918	4.098	4.04655	4.27138	3.72951	3.71173	3.78728	4.29341	4.21184	4.14139	3.93152	3.86398	3.58991	3.78058	3.41084	3.29602	2.83348	3.15059	3.20044	3.17398	3.6318	3.60258	3.53231	3.78879	3.7081	3.05059	3.79845	3.42701	2.77967	2.85684	2.494	3.18508	3.19482	3.06744	7.33197	1.89957	2.59666	2.77632	3.68477	3.09327	3.62417	2.62936	2.80307	1.30292	1.82055	1.59731	2.72877	2.61728	3.3334	3.50192	2.66563	2.41993	2.29779	2.26201	2.06872	2.44487	2.15313	2.2256	2.23915	1.53227	0.823387	0.545411	1.88991	2.1096	1.78363	1.60715	2.33911	2.66682	1.58912	1.65225	1.54088	2.16108	1.71469	1.75737	2.27536	2.16208	2.61833	2.37498	2.41311	2.08824	1.9932	2.48048	2.11347	3.78712	1.87646	2.48739	2.03183	2.12972	2.42266	2.27442	2.37184	1.8011	2.6239	3.10753	2.72847	1.7472	2.2813	1.21215	2.24764	2.43189	2.5271	1.9505	1.46644	1.28178	2.28986	2.15268	2.64721	3.06734	1.90929	1.42592	1.37606	1.28837	4.62858	4.79792	4.69323	2.49072	2.16556	1.98652	0	0	3.93165	3.51588	3.73372	3.70621	1.9504	2.31674	2.07211	1.54265	1.121	1.49338	3.78013	3.53636	3.4764	0.475135	0.783418	0.648246	1.0735	0.530673	1.98853	0.950895	1.38479	0.894237	3.26803	3.05302	2.54731	2.27664	4.31099	2.93452	3.83432	4.1104	3.9623	3.54399	3.48319	3.52497	3.3312	3.32501	3.55169	3.4322	2.6879	3.30476	3.87972	3.04685	2.8792	2.09973	1.94179	2.65006	1.93913	1.86642	2.00488	4.52164	3.82217	4.01556	1.00522	0.991679	1.18416	1.99983	2.00299	2.22115	2.38726	2.5778	2.83868	2.96937	3.04755	2.79798	2.37371	2.72409	3.0343	2.35953	1.83754	2.23508	3.01819	0	0	2.88777	1.9334	2.21147	1.88483	1.33311	1.5338	0	0.19354	0.217998	2.03315	2.16398	2.31736	1.03204	0.640815	1.10168	0.573194	0.821998	1.1114	1.28689	1.16216	0.974279	2.1537	2.39496	1.99913	1.74378	1.97486	1.47574	2.67917	1.90009	2.43573	1.65702	1.82305	2.31262	3.27523	3.23328	3.28085	2.21942	2.2718	2.51892	1.70547	1.05248	1.15849	2.38709	1.91714	1.96364	1.92621	1.3761	1.56515	1.03677	2.42875	2.77814	1.90407	1.79184	0.930486	1.04612	1.78424	2.26445	2.14447	2.30898	0.432968	0.834191	2.39505	0.853278	1.35406	0	0	0	1.99384	2.04548	1.05257	2.9914	1.62066	1.47295	1.40835	1.38313	1.87786	1.79688	1.944	0.591097	1.00948	0.950447	2.07612	1.89518	1.81874	1.31828	1.62228	1.10921	1.7141	0.586162	0.784785	3.51349	3.30064	2.83389	1.11847	1.54813	1.25295	1.56954	1.70227	2.14283	1.94188	2.77963	1.34748	1.93872	1.67869	1.50791	0.363828	1.09629	0.60285	0.518154	1.53643	2.14542	1.00722	1.80637	2.05897	1.737	2.55118	0.724521	1.44882	0.733159	0.27948	1.17517	1.71872	1.32139	1.67156	1.49437	3.20752
YMR174C	6.08543	7.45663	6.03108	9.1664	9.15652	8.88343	6.61624	6.06546	6.77761	5.71319	5.58153	6.08489	5.89837	6.33169	6.02915	6.03229	6.67359	6.42282	6.7955	7.125	6.89168	5.83669	6.21713	6.81229	5.48229	5.70271	5.7614	6.32198	6.15938	6.23336	6.57095	6.7266	7.121	8.13403	8.20415	8.58508	6.03392	6.63633	6.69373	6.25493	6.2935	6.37318	7.45916	7.14967	8.17844	5.86562	6.54693	6.38848	5.92669	6.24215	6.16348	5.55268	5.28469	5.64237	5.77971	6.04245	5.56542	10.055	10.0321	10.2017	6.05611	6.42592	5.76134	8.62414	9.33353	9.28035	6.32167	5.49296	5.56057	6.06501	6.3384	6.32852	5.85373	5.68263	6.21494	6.00461	6.31316	6.37506	9.96177	9.95366	10.519	7.32981	7.80311	7.89596	8.90383	10.0176	8.92788	9.13142	8.94788	8.75042	8.743	8.60454	7.70603	7.95578	8.18014	7.70969	8.68612	9.20601	8.89447	8.74411	8.92421	8.98205	8.84206	9.43143	9.31902	6.18411	8.67895	6.14407	7.18162	7.62049	7.84165	8.98232	7.21979	6.34493	6.60586	6.85258	6.85542	7.24569	7.02533	5.65887	6.20549	6.24132	5.97384	8.48764	8.37614	9.22327	4.93377	5.1035	6.89516	5.38968	7.71467	4.80212	5.06453	6.08979	6.45459	6.63697	5.95274	6.19257	5.429	5.94283	5.0609	5.00044	5.48561	5.35744	5.8671	4.6914	6.4085	5.44345	4.89056	5.26278	5.57299	5.16688	5.36774	5.05324	6.56608	7.24862	6.75402	5.8332	6.94488	5.6999	5.89021	5.95835	6.22994	5.41139	5.83652	6.50276	5.54328	5.91857	5.24734	5.84236	6.24831	6.06699	5.90188	6.61034	5.77541	5.54246	4.89127	6.01428	6.75374	6.38114	4.80697	5.38897	6.23805	5.40482	5.39293	4.93173	5.46679	4.77545	5.21233	8.26086	8.18687	8.42371	7.93281	8.25327	8.28672	0	7.01596	0	8.01165	7.95136	8.58031	5.56523	5.38392	5.28394	6.42944	6.8913	8.15519	8.84593	8.5642	9.56012	5.46496	5.73595	6.40569	4.71656	5.00803	6.14421	5.97094	6.31762	6.54168	5.61442	4.24098	7.29242	7.60911	9.09482	7.25891	7.21907	7.87195	8.02496	8.15802	8.61068	8.24467	7.31111	7.47702	7.61658	7.96562	7.51402	7.74425	7.03084	6.70414	6.15261	5.94531	6.46268	6.49772	6.3117	6.4367	6.03037	8.24905	8.35047	8.06346	5.45173	5.98292	6.55104	7.96259	8.00254	8.13295	8.3599	8.60857	8.87196	6.21418	6.91997	5.75053	6.21265	6.00547	6.5861	6.0269	5.45062	5.54591	5.38037	6.31684	6.98946	6.68958	5.64744	5.00824	7.88455	5.61001	7.17028	3.81198	4.31491	5.1892	7.57273	5.79065	7.59866	6.16157	6.09227	5.60185	4.89997	5.05463	5.05613	5.45504	6.0943	6.46872	3.94132	4.53406	4.64525	5.86179	6.6469	5.67626	4.66168	4.13017	4.19833	4.62236	5.1371	5.07937	9.24416	9.24158	9.59554	4.94989	5.45709	5.19183	5.15061	5.10346	5.55004	4.185	6.62585	6.24942	6.17191	5.26186	4.60246	4.8768	6.93058	6.83076	5.71667	9.08509	6.29996	7.39359	7.59628	8.76058	9.23451	5.71317	3.9721	6.34035	5.87671	5.08047	5.26852	5.53312	6.40967	6.01324	4.00607	3.26977	3.92066	4.34783	3.68701	6.26507	5.47419	5.89558	5.39248	4.82383	5.60018	4.79025	4.63114	5.24156	5.66754	5.25139	5.42158	5.77662	5.5474	6.09494	4.3636	4.54731	3.43665	5.07375	4.21534	4.25782	5.15542	5.7959	4.81869	5.41571	4.86564	4.89686	7.12509	5.39979	3.67697	3.45184	5.46394	3.72496	1.90177	3.58798	3.11032	4.71326	5.74183	5.26586	2.86075	5.7847	6.73339	3.75447	4.04611	2.82141	3.29314	4.68051	4.89513	5.33407	6.30015	4.91084	6.889	2.51831	4.83816
YMR175W	5.06831	7.67271	5.25689	7.57913	7.72567	7.17102	4.39311	3.57801	4.40994	2.93694	3.78348	2.53778	4.41715	6.16457	5.52961	3.12762	3.23835	3.22101	6.51095	7.27682	7.31966	5.05686	5.60429	6.45643	2.39389	3.38886	3.38609	4.88004	5.01172	5.61109	4.03124	4.6995	5.72239	7.58435	7.3212	7.64652	5.28132	5.65957	5.99901	5.31723	4.85661	5.72112	7.8848	7.07288	8.46242	3.19236	3.66804	3.95943	3.31491	4.38718	3.92497	3.44696	2.11859	2.98756	4.1226	3.84401	3.87849	9.04778	8.85673	9.21203	3.69715	3.42261	3.59812	9.99253	10.8203	10.9249	4.66693	4.3772	3.78731	4.40654	4.34132	4.70109	3.57196	3.62766	3.65224	4.22345	4.88132	4.72078	11.6796	11.6501	12.3305	6.62594	6.73623	6.84631	9.98481	11.6749	10.3027	9.86816	10.0414	9.90264	8.13084	7.95968	6.90131	6.81292	7.45424	6.52375	9.66022	10.4344	10.3948	9.35842	10.0922	10.2223	9.89598	10.7985	10.7504	5.29878	7.27159	5.2821	6.26926	7.61997	7.57724	7.56055	7.368	4.80767	6.17326	6.61447	6.36227	5.85052	5.06149	4.00678	3.24064	3.61498	3.17022	9.53532	9.38756	10.7594	4.02675	3.11727	5.22189	2.76598	7.32498	0	3.221	3.69119	4.04979	4.13225	4.01646	3.18179	2.46909	4.36629	3.9491	3.76408	3.00527	3.81281	4.15159	3.93372	4.73444	3.6467	3.50678	2.99898	3.3364	2.71769	3.05195	3.74963	6.77987	8.37078	7.14789	4.89163	5.96626	4.41239	2.53351	3.71065	4.51571	3.84262	4.67857	5.92532	3.21108	4.79975	2.91522	4.36234	5.15419	5.31832	3.28221	4.04351	3.80773	3.98265	2.81911	4.64293	4.67949	4.55177	3.56183	5.03346	5.11308	3.61035	3.17639	1.86156	2.52591	3.2197	3.8575	5.81128	5.81872	5.9284	8.32783	8.53408	8.61669	6.99213	0	0	6.31781	5.759	6.52739	3.26454	1.99241	3.11095	4.31425	6.54442	7.92792	8.35882	8.27844	9.177	2.07374	2.6648	3.31654	4.82111	5.37892	5.74308	4.38983	4.98185	4.86228	2.96266	2.62029	4.77495	5.69539	8.82567	5.72412	4.89414	5.10532	5.64021	7.32442	7.86314	7.72603	5.96138	5.41697	6.09262	6.65245	5.65184	6.58809	4.07937	3.62733	3.56606	4.7464	6.10669	5.3443	2.64356	4.46069	3.88116	5.4916	5.66388	5.82329	1.61928	3.17286	4.42621	9.8702	9.94344	10.3507	8.65068	9.26811	9.72023	3.16562	4.30441	3.39991	3.9394	3.69865	5.38123	3.05074	3.48121	3.00745	7.46204	7.67725	6.77786	5.06342	3.41745	3.05921	7.56423	4.1297	6.4133	2.95434	3.78235	3.17855	8.05849	4.51589	8.05999	5.04384	5.43752	4.56282	4.94044	4.44969	4.96755	4.23075	4.52381	5.31413	3.128	0	3.07044	4.72095	6.55643	3.75056	3.48108	1.69977	2.13834	4.00579	3.59196	4.76138	8.79843	8.80259	9.47859	4.20256	2.70365	3.74535	3.60472	3.10033	3.94953	2.67607	6.2685	5.51824	6.31756	3.15033	1.99143	4.23285	4.14174	4.22911	2.76631	8.39515	5.01394	6.54625	7.14405	8.7654	9.87428	4.18287	2.15586	4.42164	4.56645	2.43965	3.6469	6.62484	6.99789	7.65895	3.61623	3.40416	2.65625	3.48614	3.33737	4.25712	3.11898	2.46932	5.26668	2.99678	3.56642	2.80751	3.85869	2.48648	4.66055	3.33399	4.3339	5.32353	4.99047	5.39061	2.13047	1.31321	1.47742	2.32953	0	2.59561	3.85727	3.51178	3.59678	2.13787	1.81946	0.953898	5.71295	4.23076	1.98768	1.2351	4.79468	1.54437	1.27277	2.6292	2.43043	3.78676	4.62449	3.45225	2.24497	5.4209	5.1516	1.9903	2.60343	2.20902	1.2771	2.42223	2.05876	1.9513	5.45665	2.56911	5.87801	2.0919	3.44894
YMR175W-A	1.49624	1.95568	3.25468	2.38152	3.19031	2.8788	2.47535	3.03256	2.18963	2.34969	2.42382	2.38567	2.08205	2.09518	2.95273	1.8472	1.25372	1.30078	2.37114	0.887808	2.40869	2.15556	2.77911	1.46031	2.45669	1.11512	2.36624	2.0898	1.64962	1.94103	1.88711	2.11241	0	2.69729	2.82601	1.47076	1.29708	2.05931	2.63777	1.7968	2.17409	2.15149	2.12188	2.35382	3.40629	3.02804	2.8691	2.96808	1.19921	1.39775	2.08202	2.42061	2.35448	2.68453	0	2.69625	1.26658	2.63577	2.76602	2.83855	1.78888	2.22713	1.90102	3.03377	3.27468	3.03069	1.80854	1.97141	2.42717	2.22794	2.69451	3.05153	2.94541	2.354	3.28766	2.20999	0.961345	1.53224	3.80134	3.53267	4.38496	1.88514	1.8341	2.26751	3.4374	4.1675	2.70445	1.52788	3.3323	2.81376	3.04212	3.15096	2.17487	3.04721	2.44202	2.53281	3.31173	2.81959	2.83964	2.45453	2.83814	2.39281	0.942884	2.92762	3.51282	3.65113	2.70792	3.04269	2.50717	3.40131	1.44656	4.92794	2.9697	2.61202	1.84867	2.46057	2.5682	1.92274	1.51316	2.03294	2.63257	2.83897	2.09855	2.66848	2.93701	3.03167	0	1.74944	2.43489	3.62137	2.43152	2.47732	1.51742	3.81716	2.53313	3.68617	1.95419	1.9719	0.640058	2.94124	1.98664	2.46418	1.66123	1.95188	0.60035	1.5622	2.35415	2.62244	1.30582	1.54249	1.51946	1.5012	1.36965	3.29879	1.43103	2.78978	2.71687	2.71684	3.38746	2.91489	2.51503	3.11552	3.74251	2.38513	1.78349	2.41342	2.3747	1.74876	1.3277	0	2.71283	1.71364	2.19563	3.05875	2.53639	2.86101	2.57775	3.41283	3.32594	3.47923	1.01674	2.54212	1.36223	0	0.730947	0	2.77772	1.05475	1.72546	3.24565	3.04004	3.29968	1.08621	2.33215	1.04202	0	0	0	2.53298	1.87587	1.15099	2.00996	0	0	1.84148	1.13096	2.22574	0	0.772332	2.08406	0	0	1.90988	0	0.744553	1.16609	1.5311	0.810015	0.724411	0	2.17649	0.811476	1.61445	2.62596	1.20328	0	1.36859	2.30958	1.38963	2.14982	0	1.70652	1.25575	2.61514	2.18358	2.70344	2.39535	0.786604	2.22607	1.92969	0.798797	1.91193	1.22413	2.4078	0.764839	2.56815	2.63038	3.03496	2.71993	0.594627	0.893865	1.78308	1.94415	2.47775	1.5332	1.65211	2.00734	2.24474	2.46705	0	0.929528	0.770668	2.01849	1.75877	0.923556	0	0	0	0	0	0	0.803197	2.3255	0.896354	0.943627	1.03362	0	0	0	1.39748	1.54762	1.67855	2.26601	2.13694	2.16421	1.98711	0.830009	1.59216	2.64397	2.46301	0	0	0	0	1.47738	0.82732	0	0.833516	0.942955	1.81256	0	1.49299	2.85825	0.970274	2.19658	1.6679	1.3715	1.96671	1.88581	2.14911	0.950431	1.52209	0	0	1.72203	0	1.86574	0.937935	1.49871	2.14266	2.33527	0.842911	2.3452	2.27907	2.08266	1.88783	1.61127	2.39306	1.29674	1.2738	0.748138	1.24031	0	0.744625	0	0	0	2.66256	1.56875	2.0922	2.97293	1.26374	1.28625	0.670266	1.92315	1.03483	0	1.57422	0.691946	0.692167	1.43294	0.65529	0.571529	1.67554	1.04815	1.77785	1.11909	1.9154	2.01651	0.631409	0	0.901322	2.24035	1.12841	0	0	1.13487	3.37012	0	2.45356	0.856204	2.04577	1.0779	0.59886	1.74807	1.4558	0.6154	0.536363	1.3649	2.00477	1.7858	0	1.39297	4.0587	1.71681	2.85778	2.15987	0	0	0	1.12188	0.565764	1.59664	0.962506	2.5898	2.22122
YMR176W	4.32205	4.48993	4.34661	5.29516	5.36407	5.46239	4.39729	4.21776	4.30196	4.54535	4.71165	4.46516	4.28525	4.45956	4.15683	4.225	4.12466	4.31951	4.16552	4.33775	4.35357	4.01711	4.12977	4.29773	4.46019	4.49355	4.50431	4.31675	4.29016	4.14305	4.46466	4.38495	4.45959	4.35369	4.28125	4.20262	4.37317	4.22357	4.20742	4.33991	4.24664	4.34031	4.30502	4.40187	4.50672	4.67869	4.35108	4.40236	4.3478	4.47646	4.28246	3.8982	3.76292	4.22555	4.23496	3.87748	4.27652	5.05872	4.78013	4.99979	4.56344	4.60575	4.43884	3.89728	4.13571	4.18042	3.49978	3.5502	3.41066	3.70988	3.63484	3.74613	4.20026	4.34946	4.29362	3.91719	3.88107	3.79624	4.35684	4.34473	4.75101	3.5441	3.53476	3.40444	4.33901	4.5101	4.27921	3.80356	3.85484	3.82658	4.10078	4.02149	4.05807	4.21742	4.11174	4.14237	4.00746	3.91713	3.75641	3.89632	3.76724	3.76293	3.92022	4.07856	3.99423	4.2687	3.79143	4.39472	3.7635	3.78765	3.81017	3.89644	3.99279	3.87699	3.91193	3.84541	3.95969	3.46805	3.62683	3.6637	4.48843	4.5143	4.47214	3.81081	4.03747	4.16957	5.27452	4.8862	3.55137	4.49565	3.83807	4.21421	4.30907	4.57795	4.72501	4.59622	4.4752	4.55108	4.79621	4.182	4.27705	4.11619	4.81539	4.80838	5.04756	4.06079	3.45985	4.53054	4.80366	4.97689	4.90295	4.09746	4.17889	4.2957	4.22301	4.39226	4.2645	4.04655	4.12549	4.04636	4.73432	4.23047	4.46074	4.14748	4.28598	4.26695	5.0983	5.47736	5.0022	3.8006	4.14419	4.25977	4.55683	4.552	4.6235	4.99724	4.9949	4.64474	4.59775	4.46141	4.05863	4.6353	4.62045	4.68313	5.11351	4.68779	4.77629	4.86028	4.58634	5.09046	5.01023	5.0161	3.85745	3.82205	4.09088	2.19472	0	2.31877	4.29855	4.3948	4.4307	3.50446	3.36692	3.42476	3.01912	3.33149	3.2121	3.88996	3.59476	3.94769	3.33005	3.76298	3.85684	3.88126	4.21475	4.17289	3.69154	3.47121	4.05683	3.73559	3.62957	4.35252	4.38553	4.83396	4.28977	3.99259	4.2444	4.68794	3.99241	4.07255	4.23419	4.00054	4.23462	4.24053	5.02132	4.73065	4.89575	4.5021	4.43241	4.39118	3.96413	4.01793	4.09201	4.09799	4.32119	4.28645	5.02149	5.07735	4.95132	3.67401	3.67493	3.66766	3.85581	3.81429	3.66752	4.07954	4.00566	3.95049	4.14684	4.10596	4.12857	3.78383	3.64875	3.7165	3.79495	3.8255	3.71895	3.16132	3.11992	3.73564	3.49481	3.53137	3.63292	3.4842	3.73164	3.72727	3.2543	3.51628	3.07689	3.72533	3.56633	3.64972	4.31347	4.38318	4.29829	3.39951	3.57521	3.70694	3.55529	3.63552	3.67334	3.52702	3.30493	3.41189	3.83868	3.70981	3.89829	3.70309	4.06646	3.81459	3.71146	3.6423	3.55717	3.31028	3.55137	3.28108	3.8379	3.93384	3.89304	3.82034	3.98658	4.05296	3.62523	3.44163	3.38116	3.43884	3.75473	3.77942	3.79724	3.78324	3.81521	3.87064	4.70093	4.41103	4.59919	3.1829	3.3804	3.3227	4.57899	4.14121	4.53101	5.14833	4.66929	4.77785	1.68435	2.35209	2.36268	4.61255	4.36764	4.44792	4.67217	4.66204	4.96065	4.84773	4.83501	4.40645	4.15682	4.62477	3.99377	4.1429	3.86953	4.58174	4.14877	4.12228	3.76129	3.69407	3.89403	4.11559	3.93835	3.64976	4.44693	3.93179	3.95329	4.42654	4.63313	4.60806	4.19063	4.20823	4.56666	3.90847	4.08602	3.89488	3.81945	3.53153	3.92077	4.07103	4.04882	3.98383	4.04416	4.23808	4.09247	4.0784	4.1853	4.94543	4.78521	5.1664	3.9009	4.28314	3.64231	3.89463	4.02417	3.81389	3.91378	4.01968	4.20538	4.76808
YMR177W	5.40028	5.43743	5.27959	5.88939	5.7642	5.81849	5.23966	5.16779	5.33691	5.93532	5.79244	5.90999	5.53784	5.63781	5.55096	5.58608	5.41751	5.42568	5.45597	5.38844	5.4395	5.5726	5.49902	5.18254	5.44129	5.64456	5.53144	5.27038	5.19449	5.28277	5.78772	5.7137	5.57299	5.73703	5.73953	5.67009	5.39754	5.35022	5.28484	5.55641	5.52773	5.435	5.64508	5.62126	5.46788	5.26707	5.20427	5.21054	5.62614	5.27207	5.46845	6.00806	5.86162	5.8009	5.52641	5.43731	5.30192	5.31093	5.36542	5.43882	5.63891	5.61835	5.59078	5.09279	5.0107	4.83137	4.7	4.90027	4.88339	4.74298	4.91844	5.05095	6.13933	6.25016	6.0644	4.81855	5.2474	5.21826	5.02817	4.97813	4.93426	4.5617	4.78355	4.12117	4.87127	4.83702	5.07707	4.82346	4.6899	4.70205	5.87349	5.80003	6.00116	6.05293	5.98339	5.96297	5.11067	5.07483	5.14388	4.71543	4.92524	4.79553	4.98821	5.08722	4.98984	5.31669	5.35833	5.17799	4.99502	4.97864	5.11199	4.97825	4.93918	5.1964	5.22509	4.77379	5.21368	4.89535	4.97939	5.33398	5.46269	5.49	5.52991	4.84457	4.75154	4.86452	4.21451	4.8995	4.99247	5.28258	5.05668	4.87433	4.84414	5.08953	4.85547	4.96693	5.54009	5.59592	5.59833	5.06559	4.96828	5.12888	4.88141	4.75782	5.02283	5.4989	5.70552	5.2752	4.59077	4.53631	4.53992	5.31376	5.03723	5.08055	5.31618	5.21724	5.21829	5.38238	5.24939	5.32315	5.15254	6.02158	5.62116	5.14999	5.09257	5.0076	4.41353	4.5091	4.607	4.84119	5.01839	4.84274	5.2265	4.90274	5.21076	4.68806	4.83692	5.29802	5.13433	5.49113	5.16796	4.86933	5.02548	4.64948	4.55913	4.40172	5.49856	5.75766	5.53862	6.05285	5.98393	6.04004	5.77395	5.83818	5.58952	0	4.7555	0	5.53513	5.2096	5.28117	5.48879	5.48069	5.59733	5.48787	5.42648	5.5182	5.33254	5.1713	5.18759	5.57692	5.577	5.65962	5.28661	5.05769	5.23392	4.34438	4.48324	4.52785	5.90916	6.0488	5.5067	5.31851	5.65124	5.40962	5.92457	5.82905	5.7402	4.65618	4.70114	4.86271	5.4751	5.44157	5.47294	5.90774	5.68201	6.10522	5.69271	5.66372	5.61941	5.08047	4.95657	4.99696	4.90853	5.17868	5.30145	6.07508	5.90348	5.93651	4.82023	4.85793	4.52998	5.34975	5.41711	5.26334	4.9471	4.99096	4.96842	5.50947	5.42655	5.28018	4.79047	4.95805	4.79639	4.76142	5.12616	4.71999	4.83021	4.78519	4.94439	5.01129	5.04566	5.29098	5.15916	5.1318	5.19761	5.97466	5.68322	5.44269	5.51079	5.77027	5.96367	5.33108	5.2708	5.11074	4.72191	4.96674	4.91128	4.51907	4.55381	4.21542	4.68519	4.80426	4.70182	5.03962	5.21148	5.04997	5.37456	5.40269	5.57481	4.93307	4.98645	4.9695	5.10566	5.29623	5.6123	5.20718	5.25725	5.28763	5.1566	5.2616	5.31524	4.91761	4.63373	5.07277	5.30019	5.59452	5.71392	5.52537	5.1983	5.26571	5.50847	5.66948	5.19825	5.56395	5.20556	5.11785	5.32007	4.39951	5.20177	4.77437	4.85315	5.0776	4.91724	0	0	3.63792	4.975	4.91964	5.15822	4.68326	4.86595	4.4201	4.98257	5.15515	5.6351	5.68232	5.35977	5.60517	5.57288	5.62543	5.20586	5.6783	5.40297	4.92962	4.65678	5.02384	3.96662	3.86405	4.27566	4.99175	4.95275	4.93617	4.90906	5.04205	5.05362	5.02872	5.07849	5.03397	4.95153	4.54632	5.37148	5.25955	5.4114	5.295	5.31207	5.32111	5.40451	5.37449	5.31383	5.29654	5.35573	4.81238	5.09069	4.95797	4.92307	5.54142	5.55636	4.38994	4.65573	4.73667	4.91334	4.87409	4.83054	5.57336	4.64805
YMR178W	7.0506	7.33502	7.1101	7.81978	7.77767	7.78905	6.2729	5.78991	6.24337	7.17156	7.08064	7.21751	6.79043	6.94876	6.72218	7.20515	7.31497	7.29642	7.15639	7.12605	7.03403	6.9147	6.74862	7.2032	7.35033	7.42651	7.377	7.06385	7.05564	7.10428	7.47336	7.46919	7.44305	7.14876	7.2751	7.18875	6.89243	6.95185	7.10258	6.97915	6.99487	7.05123	7.22096	7.04449	7.22189	6.34012	6.36726	6.39019	7.06896	7.08808	6.9389	6.5708	6.33519	6.73338	6.92134	7.14439	7.02532	7.95504	7.9211	7.92754	7.07754	7.26022	7.13789	7.18244	7.32158	7.24313	7.18337	6.96656	6.99862	6.16077	6.02321	6.11598	6.86285	6.85906	6.861	7.26893	7.29904	7.23472	7.28057	7.39605	7.41419	7.28877	7.45148	7.22324	6.8235	7.35268	6.98713	6.9734	7.03637	7.24217	6.95407	7.02923	6.80376	6.88528	7.03064	6.92885	6.92057	7.06825	6.99592	7.08801	7.0811	7.15939	6.93586	7.12344	7.15048	6.64822	7.0028	6.73515	7.13851	7.09008	7.05024	8.12773	7.24268	6.96682	7.01707	6.95383	7.13975	7.13603	7.04257	7.02651	7.07687	7.05951	7.05008	6.94203	6.98196	7.045	6.31524	6.69486	7.10914	6.55204	6.93547	6.56083	6.76358	6.63382	6.57271	6.71369	7.28166	7.37482	7.34355	6.78238	6.60958	6.66804	6.73907	6.69762	6.73657	6.35579	6.50143	6.51603	6.82821	6.93017	6.9309	7.20437	7.26221	7.3818	7.02507	7.03544	6.91625	7.03824	7.27213	7.0414	7.00244	7.05264	7.25705	6.98131	7.03614	7.10513	6.90203	6.77882	6.93067	7.27814	7.40791	7.11144	6.10502	6.38963	6.04582	6.89398	6.63709	6.79473	6.94532	6.87993	7.01882	7.16302	7.2918	6.86606	6.84535	6.91637	7.00425	7.04598	7.1674	8.16302	8.11223	8.26372	7.26597	7.27878	7.18431	4.27586	4.09688	4.42506	8.06796	8.11111	8.11733	7.26145	7.13647	7.10349	6.36149	6.6277	6.68025	7.58062	7.29744	7.38528	6.68602	6.68702	6.90641	7.06275	7.18315	7.29317	7.11785	7.1224	7.26468	7.3639	7.40021	7.51167	7.69005	8.16371	7.54901	8.04777	8.24397	8.33688	7.6585	7.63853	7.51637	7.92815	7.71965	7.9724	8.02935	7.7444	8.06101	7.65707	7.19868	7.24243	7.41284	7.25902	7.44219	7.65001	7.85202	7.53629	8.01713	8.02076	7.96762	6.64362	6.83391	6.96446	6.85775	6.98629	6.97763	7.12836	7.15576	7.11251	7.03025	6.96132	6.95859	7.14994	7.26597	7.4162	6.84065	6.6871	6.74843	5.38548	4.93672	6.00592	7.17234	6.84012	6.90715	6.95622	6.869	7.03006	6.09647	6.0791	5.83282	6.70781	6.38782	6.5051	6.90892	7.10661	6.98555	6.9821	6.79343	6.98569	6.38419	5.99071	6.2256	6.40573	6.10556	6.36416	6.30814	6.58215	6.4346	6.96825	7.07547	6.93724	6.34747	6.57214	6.11669	6.3565	6.44964	6.67555	6.96151	7.04535	7.03083	6.7097	6.78839	6.94917	6.23832	6.6426	6.75071	6.62084	6.81876	6.92818	6.92886	7.01536	7.00016	6.93071	7.46323	7.27067	7.36461	6.79318	6.80891	6.89276	6.66837	6.3387	6.5816	6.78783	6.31568	6.47281	3.6285	3.52861	4.47727	6.32897	6.52272	6.43687	6.48425	6.34834	5.94743	6.2411	5.9783	6.12252	6.29349	6.40389	5.99319	5.98052	5.8189	6.57661	6.72656	6.86783	5.63926	5.95897	5.96906	5.44052	5.81859	5.8411	6.71765	6.39879	6.65308	6.4325	6.43993	6.63987	6.81767	6.76263	6.77836	6.86058	6.47267	6.66299	6.68673	6.74701	6.63947	6.78911	6.91835	6.62512	6.75331	6.57546	6.1849	6.48377	6.71475	7.24046	6.65832	6.71328	6.54917	6.38689	5.69305	5.76209	6.02122	6.67257	6.78262	6.74534	6.54771	6.43334
YMR179W	4.81967	4.77511	4.69373	4.88912	4.73421	5.01845	4.73886	4.90257	4.98023	4.81125	4.83003	4.90806	4.89072	5.01503	5.08368	4.88524	4.92909	4.75536	4.79732	4.61602	4.82653	3.53345	3.52038	3.59704	4.9357	5.16404	4.99517	4.87332	4.49827	4.59119	4.92015	4.89147	4.74688	4.27219	4.39603	4.15717	4.46542	4.57221	4.47083	4.77707	4.89537	4.86215	5.37644	5.35761	5.30922	4.42846	4.42255	4.5814	4.93197	4.97831	4.73285	4.81481	4.33893	4.59965	4.77946	4.5063	4.59557	4.32056	4.21069	4.16488	4.98966	4.73016	4.92749	4.61265	4.89531	4.76222	4.66876	4.56078	4.70721	4.83848	5.08276	4.92344	5.09586	5.40415	5.36972	4.55568	4.76547	4.91506	4.7188	4.61716	4.88699	4.67854	4.29291	4.60059	4.78716	4.82218	4.76698	4.55477	4.59951	4.78321	5.13287	5.07018	5.28015	5.27518	5.22411	5.06825	4.78293	4.6704	4.99846	4.53972	4.57803	4.76642	4.98406	4.9173	4.98494	5.42915	4.68431	5.22405	4.69353	4.83566	4.80577	4.54309	4.5794	4.96087	5.03505	4.94028	5.11772	3.8626	4.2316	4.36901	4.87679	5.1101	5.08888	4.38583	4.59269	4.30642	4.7297	5.02051	4.78	5.09495	4.74054	4.43554	4.87363	4.80532	4.88372	4.84992	4.79893	4.73778	4.73247	4.6682	4.97737	5.06141	4.64842	4.81116	4.9381	4.98983	4.7893	5.23294	4.15808	4.2557	4.21926	4.51549	4.39763	4.64827	4.59669	4.75812	4.75235	4.81612	4.43915	4.86108	5.13869	4.97252	4.85293	4.49462	4.60304	4.55825	4.19865	4.48734	4.64193	4.47979	4.65916	4.33506	4.61879	4.42994	4.36775	5.05068	5.13137	5.28241	5.06725	5.11542	4.8227	4.5981	4.85704	4.4349	4.6989	4.66327	4.49103	4.56383	4.43463	4.8628	5.01877	4.92704	3.48488	3.66266	3.8684	3.83922	0	0	3.9402	4.33691	4.19794	4.29784	4.62498	4.36144	4.14165	4.17963	4.1321	4.10475	4.36353	4.00475	3.90097	4.06189	4.31425	4.57508	4.36524	4.25635	4.2978	4.29114	4.6189	3.96216	4.36858	4.09591	4.01143	4.66838	4.14384	4.62452	4.67765	4.49534	3.93458	3.95824	3.32614	4.00511	3.87468	4.08163	4.98384	4.81372	4.83853	3.69166	4.34645	4.21454	3.40119	3.68826	3.97304	3.99431	3.80048	3.73393	4.69484	4.88127	4.72055	4.40473	4.44855	4.38295	3.77435	3.49355	3.83408	4.23628	4.04236	3.91123	4.90502	5.02073	4.92053	4.78687	4.80983	4.95481	4.87097	4.677	4.74964	4.28384	3.55266	3.63932	3.97527	4.62089	4.9086	4.52244	4.59036	4.51043	5.1028	5.17457	4.92467	4.98428	4.91034	4.87157	4.37054	4.1758	4.42641	4.82442	4.99562	4.61794	5.13333	5.15102	5.08401	5.07916	4.90785	5.01597	4.83324	4.49101	4.62737	5.18963	5.09172	5.27799	4.52623	4.51808	4.24003	4.65724	4.93269	4.49631	4.7012	4.76759	4.78386	4.73849	4.67779	4.84477	4.58577	4.88461	5.18482	5.0221	4.51205	4.54545	4.82998	4.45963	4.56035	4.6745	4.78062	4.59387	4.73766	4.13553	3.98845	4.23306	4.98876	5.32123	4.93114	4.96174	4.99231	4.86376	0	0	2.27915	5.3051	5.11842	5.24188	4.58966	4.89718	4.76152	4.693	4.85104	4.24867	4.50233	3.97594	5.01383	5.0331	4.8114	4.60515	4.6474	4.6524	5.25629	5.04235	5.13251	5.27825	5.36178	4.90071	5.29087	5.00121	4.92107	4.07442	4.51962	4.58985	4.90375	4.95763	5.0744	4.39947	4.65038	4.19949	4.53702	4.41664	4.54064	4.4462	4.64176	4.6184	4.68831	4.96311	5.05459	5.26334	4.64117	5.01067	4.8189	5.04917	5.42527	5.50342	4.95887	5.09619	4.99668	4.56675	5.14798	4.59181	5.38837	5.08922
YMR180C	5.41926	5.15496	5.37239	7.00246	6.99884	6.89961	6.08463	5.96041	6.05818	5.61414	5.64828	5.78347	5.32656	5.49623	5.54115	5.80445	5.59219	5.75624	5.41206	5.39759	5.38793	5.6229	5.7484	5.95439	6.07715	5.90769	5.83408	5.31271	5.15487	5.10233	6.10748	6.31749	6.09803	6.19386	6.2289	6.33669	5.18045	5.41059	5.35198	5.12537	5.39143	5.32966	5.35944	5.38535	5.48376	6.15559	6.14332	6.0396	5.33517	5.13334	5.42767	6.27663	6.72974	6.66764	5.20182	5.65733	5.25904	6.41157	6.54274	6.34471	6.81431	6.92817	7.00205	5.61594	5.64459	5.75294	5.5269	5.63538	5.47388	6.4115	6.73185	6.56727	6.02279	6.07578	6.06856	5.86498	5.66313	5.73619	5.63426	5.72903	5.70343	5.38929	5.50789	5.62972	6.4233	6.17787	6.33793	5.46894	5.75812	5.5901	6.29232	6.08826	6.36021	6.3691	6.16131	6.38854	5.45417	5.5737	5.8268	5.58148	5.71374	5.71266	5.25428	5.61492	5.58142	6.5346	5.67086	6.60398	5.78333	5.68755	5.72963	7.3342	6.04521	6.09392	5.30224	5.5424	5.26725	5.53043	5.37689	5.37662	6.45888	6.54031	6.43882	5.04638	5.00422	5.29768	6.32978	6.48756	5.76264	6.11779	5.71428	5.52667	5.48399	6.10832	6.2998	6.08436	5.56026	5.69434	5.89926	5.85343	5.84301	5.42911	6.0992	6.35718	6.5531	5.71454	5.37613	6.16249	5.64071	5.82485	5.96413	6.15297	6.01386	5.87979	5.34809	5.39201	5.45594	5.60276	5.90053	5.53977	6.5434	5.80203	6.11613	5.34107	5.55453	5.49638	6.19327	6.30227	5.88499	5.47883	5.51971	5.66515	5.95207	5.90915	5.73857	6.60441	6.48281	6.23595	6.31009	6.40256	5.15823	5.76652	5.87997	5.81392	6.26452	5.58961	6.7356	6.79237	6.77925	6.46499	6.65319	6.56153	5.53166	5.40841	5.5775	0	0	0	6.27324	6.02399	6.14873	5.37378	5.46143	5.28328	3.61455	3.78362	4.26636	5.53241	5.16922	5.37548	4.65296	4.55351	4.4738	4.49182	4.19931	4.44507	4.26628	4.07574	4.26497	5.56039	5.64106	5.86241	5.64758	5.82822	5.27988	5.81918	6.01335	6.14398	5.62611	5.58249	5.51981	5.60049	5.29873	5.60746	6.30473	6.07662	6.2272	6.14732	5.40652	5.56588	5.04009	4.95111	4.95569	5.71292	5.70349	5.51679	6.61724	6.47122	6.44298	5.16636	4.91199	5.25097	4.54701	4.67671	4.85803	4.96654	4.9763	4.9874	5.45282	5.41511	5.47297	5.64086	5.55567	5.48447	5.2565	5.24413	5.10928	0	4.16356	4.81243	5.25972	5.04352	4.84936	4.71647	5.01008	5.00764	3.49589	3.34858	3.85284	5.03438	4.79067	4.65628	5.56342	5.36249	5.29473	4.79764	4.62185	4.73907	4.26689	4.35742	4.4723	5.07903	5.14195	4.74526	4.85814	5.05074	5.0268	5.00879	4.68125	4.89054	4.79297	5.06698	4.79513	5.01219	5.11876	5.09663	4.60313	4.54732	4.19258	5.19814	5.03213	4.76322	4.93351	5.4998	5.22753	4.91731	5.03444	4.99857	4.86292	5.40468	5.32791	5.36379	4.23376	4.54885	4.47867	4.46899	4.63374	4.5478	4.48452	4.32871	4.43581	5.96635	5.513	5.43068	0	0	3.33808	5.57079	5.61224	5.29284	6.13207	6.02508	4.94793	5.18765	5.01717	4.49553	4.21867	4.36621	4.37092	4.13602	4.1217	5.84164	5.42397	5.4844	5.03505	4.75336	5.02532	5.22293	4.97023	4.7258	6.04201	5.32859	5.26072	5.37825	5.73664	5.61098	5.07443	5.05096	5.39188	5.71567	5.88464	4.92893	4.69255	5.2474	5.34938	5.20033	4.93657	5.38718	5.30758	5.24855	5.55771	4.84587	5.54416	5.78408	5.64112	6.64946	5.33034	6.05816	5.19322	5.27105	5.21281	4.82384	4.87711	5.11745	5.78877	6.20817
YMR181C	7.57282	8.0664	7.39044	9.28375	9.30827	9.34717	7.76244	7.71657	7.9388	7.62109	7.8144	7.68552	7.28806	7.3213	7.31908	7.13023	7.34094	7.16078	7.73789	7.72137	7.92772	8.4551	8.72667	9.19135	7.63889	8.01795	7.84553	7.61195	7.44542	7.77238	7.29637	7.52599	7.68998	8.33228	8.32708	8.344	7.74132	7.78916	7.89228	7.35071	7.55307	7.6456	8.10411	7.98352	8.27324	7.83794	7.76718	7.71868	7.51425	7.715	7.65035	7.80813	8.61197	8.56942	7.45185	7.46763	7.4937	9.67694	9.67265	9.62	7.7121	7.4392	7.58601	8.03505	8.21362	7.952	7.07493	6.82408	6.5189	6.52009	6.61152	6.79531	7.32028	7.2681	7.50439	6.99993	6.88954	6.61782	8.32037	8.29974	8.73625	8.01021	8.16399	8.19694	8.12377	8.74672	8.50135	7.94407	7.67399	7.82684	7.70029	7.64245	7.38877	7.54591	7.48489	7.45983	7.65245	7.95334	7.74808	7.8074	7.87923	7.82085	7.55026	7.95013	7.81001	7.9203	7.95601	7.70141	7.58669	7.55518	7.59878	8.16708	8.48872	7.81665	7.48251	7.57619	7.47762	6.93029	7.12328	6.84291	7.47564	7.63972	7.43244	7.68145	7.59217	8.06071	6.47861	6.96667	8.20519	6.67693	7.95523	6.74593	6.88001	7.79716	7.88632	7.76454	7.81795	7.59936	7.82038	7.27894	6.93403	6.69089	7.36779	7.30485	7.18127	6.46312	7.32422	7.16205	7.45714	7.58893	7.85521	7.55418	7.55542	7.79579	7.6622	7.97148	7.87899	7.50446	8.17779	7.53566	7.27626	8.09756	8.25664	7.66624	7.77865	8.04882	7.73075	8.01341	7.47308	7.71237	7.93281	8.00556	7.36729	7.96381	7.54274	7.17541	7.03059	7.79386	8.39137	8.30719	7.08254	7.74581	7.99092	7.36304	7.60892	7.34073	7.59713	7.66822	7.6445	9.05466	9.04034	9.14112	8.43172	8.49602	8.60758	5.07015	6.43886	6.20317	8.99707	8.81388	9.11732	7.8001	7.56842	7.69657	7.4188	7.58035	7.83099	9.32266	8.91556	9.28768	6.95716	7.47615	7.43485	7.56089	7.77362	7.8923	7.76584	7.73864	8.05992	7.97327	7.69211	8.48439	8.4993	9.28373	8.45258	8.78276	9.03296	9.11624	8.83244	8.93494	8.83814	8.7314	8.8688	8.93743	9.03741	8.58609	8.76361	8.26999	8.18189	8.33259	8.11404	8.18617	8.35114	8.23121	8.31666	8.01274	9.09258	9.13288	9.17296	7.04808	7.35931	7.42332	8.11943	8.2359	8.39583	8.33713	8.5688	8.68367	6.7378	7.05265	6.68189	6.94931	7.12551	7.15281	6.57013	6.39195	6.62057	8.08991	5.17162	6.41246	5.98292	6.36698	5.90428	7.18831	7.12138	7.54836	5.26876	5.39152	5.84634	7.69083	6.75852	7.33634	5.58093	5.69566	5.55456	7.10586	7.05971	7.3986	5.96079	6.33089	6.65446	5.46455	5.19085	4.97985	6.89763	7.2418	6.78063	6.23733	6.50377	6.62926	7.04226	7.3894	6.80547	7.29159	7.37457	7.53967	6.35545	6.19721	6.35114	6.90807	6.60857	6.76225	5.88472	7.45765	6.63428	6.44216	6.2627	6.28184	6.03785	6.60799	6.68389	6.66553	8.48437	6.85473	7.77045	7.30253	7.63045	7.8815	7.54466	5.72065	7.72142	7.65704	7.03041	7.311	5.36936	6.56228	5.84838	6.62831	6.79738	6.76631	7.41779	7.58912	5.95994	6.3592	6.59594	7.06904	5.66608	6.54972	6.73204	5.59248	6.54226	7.62392	7.57578	7.38458	6.6206	6.0794	6.08423	5.2881	5.39682	5.84331	6.32969	6.15817	6.50913	7.19719	7.69815	7.354	7.08923	7.29833	7.27206	8.35515	7.39965	7.26346	6.95141	7.49254	7.15201	6.87313	7.30021	7.43806	7.87454	7.53191	7.82889	6.5494	7.8	8.11906	6.72167	7.26403	6.85953	7.4299	6.32269	6.31677	6.6846	7.62003	7.18729	7.6084	7.27315	7.19389
YMR182C	5.35151	5.5461	5.51648	6.76388	6.78011	6.65329	6.22568	6.37561	6.39229	6.44029	6.48135	6.08442	5.32795	5.05793	5.07964	5.13964	5.36906	5.35541	5.20277	5.03599	5.11672	5.22056	6.34234	6.83016	4.96732	5.02868	5.1037	5.08546	5.34905	5.42663	5.24648	5.17641	6.0131	5.9568	6.15253	6.18395	5.46328	5.30774	5.56823	5.39992	5.74316	5.28546	5.57494	5.67025	5.92166	5.90757	6.15294	5.81227	5.29827	5.31644	5.61445	6.22798	7.03258	6.83221	5.27395	5.28289	5.46289	6.6762	6.33687	6.62688	6.34526	6.21683	6.01001	4.82942	5.26735	5.41061	4.87743	4.70493	4.66859	4.70799	5.0757	5.19054	5.19467	5.20198	5.53453	4.68601	4.85188	4.79125	6.25535	5.93887	6.47359	4.88914	4.91187	4.8499	5.55852	5.85658	6.09577	5.08402	5.21569	5.1753	5.91275	5.98062	5.65282	5.69161	5.68092	5.48341	5.38012	5.78514	5.50802	5.27742	5.21108	5.27817	5.00487	5.56528	5.58979	5.93014	5.18539	6.26159	4.87038	5.37597	5.04477	3.32578	5.89886	5.8636	4.74372	5.03404	5.07087	4.46671	4.89297	4.7714	6.59521	6.43287	6.52891	5.72611	5.5006	5.96535	6.37138	6.18037	5.71538	5.91405	5.72451	5.21216	5.75798	6.4707	6.83344	6.77944	6.19538	6.10327	6.47016	5.70621	5.55369	5.37743	5.98115	5.92628	5.97065	5.43848	5.57466	6.05809	6.43402	6.55629	6.69885	5.33747	5.59315	5.64827	5.93861	6.18467	6.19476	6.16562	6.26927	6.22587	5.57934	6.41296	6.44319	5.96116	6.30989	6.37956	6.83226	7.43682	6.62029	6.1137	6.32747	6.25066	6.02916	6.39287	6.13318	6.64156	6.59711	6.18059	6.60416	6.6747	5.81708	6.58664	6.53151	6.19986	6.92548	6.12067	6.80029	6.79653	6.851	6.03096	6.0058	5.97062	5.94505	6.05024	6.19798	0	0	5.75856	5.49305	5.62362	6.03061	5.27039	5.10852	4.94757	4.69789	4.76928	4.98329	4.8644	4.63687	5.40852	5.1846	5.39946	5.60801	3.39801	4.15177	3.74375	5.32264	5.31464	5.78118	4.53275	4.36773	5.56369	5.68272	5.99974	5.38327	5.37855	5.43309	5.33316	5.49059	5.7355	6.00002	5.43757	5.21609	5.31645	5.87745	5.74901	5.31318	4.26512	5.07503	5.34439	5.5557	5.93927	5.94558	5.16074	5.73624	5.65071	5.74842	5.85611	5.52956	5.93573	6.04988	6.10848	6.23984	6.25175	6.45661	6.5054	6.49277	6.65932	4.79946	4.97587	4.6192	4.45934	4.58969	4.54945	4.6233	4.96413	4.83967	5.75292	4.73447	5.70845	2.7998	4.4147	4.67831	5.74295	5.79067	6.43835	3.55532	3.87206	4.07074	5.10116	4.7039	4.12279	3.83176	4.11466	3.94612	4.11771	4.065	4.21782	3.58502	4.28185	4.39422	3.96421	4.07665	4.10407	5.03265	5.4741	4.92204	4.72333	4.99225	4.97997	5.03418	5.10366	5.14976	5.14606	5.12057	5.06573	4.89314	4.88453	5.13592	5.59695	5.17651	4.8499	4.77857	5.31478	4.80842	4.55214	5.01579	4.56946	4.85755	4.50991	4.4654	4.83276	6.02452	4.78137	5.70307	5.87161	6.05601	6.41724	6.134	5.40266	5.86034	6.48818	6.05074	6.17493	5.90649	4.82503	4.83772	5.33613	5.36441	5.61576	5.96043	6.08785	3.39031	4.56465	4.738	4.91955	4.50696	4.73443	5.58457	5.14395	5.47361	5.80731	5.41217	5.74995	3.86669	3.90708	3.60176	4.56904	4.53776	4.58879	4.7275	4.50362	5.26679	5.95651	6.40364	6.18033	5.78366	6.09972	5.98674	6.29404	5.57607	5.76139	5.69831	5.6592	6.19635	6.14635	6.38145	6.47938	6.64663	6.1541	6.38807	5.88326	6.27212	5.93318	5.9738	6.40861	5.84978	6.23819	5.53123	5.63774	5.31364	5.81271	5.59939	5.63156	6.25006	5.99754
YMR182W-A	4.11493	4.74478	5.09085	7.13632	6.94324	7.37358	6.44084	6.48453	6.75461	5.68672	6.03529	5.80571	4.38779	3.97004	4.44483	5.44966	4.85449	5.64985	3.99702	4.02218	4.90595	4.0435	4.5566	5.95083	5.5324	4.16907	5.32637	4.51726	5.04176	4.88961	4.6552	5.39158	5.93674	5.70688	6.08206	6.01204	4.47453	5.55927	3.42719	2.23189	4.52652	4.03857	4.64652	4.64165	5.40091	5.91537	5.50533	5.86702	4.20406	4.73612	5.27399	5.69339	6.75444	6.51396	4.67436	5.48787	4.52721	6.64898	6.62262	6.96717	5.55039	5.47011	5.81164	4.09714	3.13423	4.23735	4.71395	4.87655	3.43478	5.17391	5.31644	5.41826	4.8351	4.74463	4.80806	4.54562	4.60594	4.8364	4.44093	4.39588	5.51058	5.13814	4.33395	4.17802	4.38101	5.20643	4.79689	3.23937	4.16552	4.29185	4.56737	4.56775	4.06686	4.66841	4.63529	4.34433	4.28355	3.41972	5.0246	4.50861	3.88622	3.69068	4.56932	3.98297	4.89386	5.60037	4.08297	4.98429	4.06621	4.35693	3.12687	8.0496	4.20985	2.26918	3.13342	2.59645	3.92687	5.26828	4.44504	3.71475	4.60385	4.31971	5.01219	4.21341	3.7143	5.13694	7.14654	6.56958	4.55943	5.44898	3.86232	6.13176	5.0141	6.47664	7.02001	6.84601	5.34829	5.46721	5.90264	5.44686	4.71357	5.09904	5.69771	5.91065	6.41687	5.2139	3.73243	5.6477	6.26484	6.24859	6.75087	4.42743	4.87794	5.56184	5.03057	5.18411	5.3489	5.51635	4.55225	3.70006	5.29712	3.59924	5.47406	5.65652	5.29731	5.7641	6.37097	7.28325	6.25904	5.5485	6.16125	5.63068	5.5504	5.52112	5.92569	6.53786	5.99235	5.09091	3.47475	4.78381	5.1459	5.6651	5.89918	6.59409	6.62343	6.02646	5.21356	5.47463	6.02491	6.00885	6.32503	6.73818	4.21894	5.8463	5.5268	0	0	0	5.6232	6.18626	6.46843	2.96093	3.20445	3.52823	2.41776	0	1.90595	3.17514	1.37126	2.68853	4.22567	3.9759	3.74011	3.57791	3.87042	3.42749	0	0	1.97224	3.6926	3.76822	4.41326	5.69593	5.09285	5.17137	5.31158	5.89514	5.55839	5.59116	5.89627	5.81245	4.89491	5.31778	6.25764	6.51609	5.61644	6.36072	4.66535	4.77528	3.92312	5.88324	4.68778	5.42383	5.71374	5.72015	4.71477	6.53035	6.51293	5.84212	5.04492	5.15469	5.32984	4.23836	4.88044	4.54166	4.64476	5.12307	5.4629	4.52325	4.68644	4.66289	4.95738	4.26599	5.61744	3.17635	4.21178	3.86762	0	0	0	3.34736	3.84378	3.61372	4.03958	3.953	2.50948	0	1.56339	1.68786	0	0	0	4.38718	3.47972	3.13832	2.44084	2.99502	2.95877	1.56628	0	0	3.78813	3.52968	4.11534	3.7003	4.19825	4.6589	3.00203	3.21262	3.37661	2.55803	3.72272	2.32289	3.55456	3.91242	4.4692	3.02076	3.81139	3.70971	0	3.22649	4.15251	3.60336	3.38616	4.43375	4.38557	3.89052	3.73506	4.55513	4.38581	4.25847	4.23182	4.66642	4.09094	3.71018	4.26005	3.50647	4.0778	4.67176	3.59977	5.63649	6.62532	5.23349	5.75475	0	0	0	5.2036	4.69914	5.23185	3.78627	5.84625	1.38548	2.65579	1.35883	1.74456	1.76877	2.93533	3.88702	4.61239	3.30606	4.67153	4.36538	4.53189	0	1.66805	2.91988	0	0	0	4.68275	4.28375	2.37148	4.29357	4.89276	4.12814	4.20355	3.76131	3.32882	3.0301	3.33351	3.66546	3.60944	3.35415	4.3805	4.05551	4.48946	2.59612	4.12765	3.32267	4.33663	2.48176	5.17927	4.52789	5.28296	6.17603	3.72438	4.76445	5.47897	3.48418	4.77428	4.27024	3.48661	4.54393	4.6223	1.90174
YMR183C	7.84553	7.51331	7.86303	7.4801	7.6206	7.48091	7.2039	7.37694	7.08749	7.68007	7.68633	7.74689	7.86671	7.64233	7.9296	7.64874	7.61278	7.75072	7.7659	7.82147	7.79334	6.57696	6.54744	6.12627	7.83444	7.47012	7.6709	7.85358	7.68625	7.73489	7.53542	7.63532	7.45451	7.0078	7.17113	7.15204	7.5781	7.5273	7.74388	7.77171	7.79403	7.76054	7.62729	7.79112	7.67705	7.52554	7.41562	7.50756	7.71562	7.58359	7.63555	6.67734	5.67384	6.28182	7.67648	7.87135	7.73641	7.62638	7.75178	7.61721	8.03527	8.00055	8.17322	7.37259	7.44159	7.30189	7.75973	7.91509	7.8003	7.72916	7.71791	7.6145	7.63288	7.56925	7.56888	7.97539	8.11912	8.03208	7.48404	7.76222	7.16648	7.66477	7.59045	7.75687	7.3056	7.0152	7.16573	7.5919	7.70404	7.8264	7.55862	7.47815	7.63251	7.63557	7.60414	7.64455	7.92268	7.72666	7.94346	7.9126	7.82763	7.90561	8.01141	7.90632	7.95316	7.36068	6.86348	7.46577	7.7979	7.69912	7.91092	8.66662	7.17626	7.65421	7.48583	7.60636	7.44238	7.72562	7.69947	7.79576	7.83372	7.91742	7.96616	7.65951	7.6984	7.48862	7.74578	7.45899	7.36488	7.39798	7.06277	7.66821	7.79238	7.34429	7.14989	7.1738	7.62226	7.66387	7.6685	7.54671	7.4219	7.58223	7.25612	7.43553	7.28467	7.44426	7.17897	7.49038	7.44977	7.34168	7.29637	7.4935	7.47714	7.39421	7.33033	7.1247	7.45983	7.64029	7.47697	7.58638	7.60195	7.59786	7.5713	7.57231	7.54536	7.43659	7.18186	6.83137	7.25511	7.76922	7.72565	7.63303	7.43263	7.37774	7.3938	7.37697	7.38514	7.45138	7.46311	7.523	7.60185	7.28534	7.29278	7.49027	7.19429	7.64366	7.67259	7.64617	7.80536	7.88599	7.91879	7.93077	7.46642	7.36777	7.51102	5.7061	0	6.26896	8.51186	8.54776	8.46769	8.4487	8.47535	8.50994	8.35984	8.44203	8.31579	8.7362	8.63019	8.67546	8.1862	7.66496	7.70541	8.59585	8.36302	8.45116	8.0557	7.99751	7.88459	8.52289	8.65355	8.22608	7.84335	7.84329	7.82094	8.4398	8.298	8.16968	7.90092	7.97688	7.59105	8.26699	8.03784	8.05904	8.22008	8.10698	8.21656	8.48166	7.99053	8.19625	7.69993	7.60855	7.67063	8.07627	8.11165	8.04154	7.89569	7.79183	7.72216	7.16694	7.10358	7.04246	7.11082	7.20375	7.10482	7.33193	7.08602	7.00318	7.58589	7.59899	7.54492	7.85618	7.76155	7.59738	7.94931	8.0118	7.99255	6.71759	5.55074	6.69844	7.9241	7.65858	7.9992	8.03669	8.05535	7.73168	8.22989	8.02248	8.07939	7.88645	8.23604	7.98381	8.17115	8.14126	8.08686	7.82996	7.96081	8.06631	7.97818	7.6251	7.41098	7.39574	7.32337	7.34879	7.52351	7.41109	7.43906	7.79896	7.75709	7.68572	7.39171	7.64996	7.51716	6.89174	7.112	7.06878	7.61752	7.75376	7.816	7.81096	7.97983	7.95578	7.67811	7.33159	7.6541	7.62176	7.95984	8.09217	8.16734	7.61044	7.59461	7.59031	7.71371	8.11371	7.89971	7.68793	7.67545	7.45898	7.79886	8.44824	7.50329	7.46335	7.9095	7.76641	3.53122	4.36352	3.4439	7.23146	7.36211	7.50022	7.63911	7.62879	7.3977	7.49974	7.37865	7.68966	8.0496	7.9126	7.7369	7.81228	7.57752	7.4562	7.70693	7.74707	7.50621	7.27762	7.77907	7.70871	7.76368	7.91759	7.46407	7.68746	7.58091	7.39427	7.29158	7.58537	7.49173	7.60848	7.7217	7.42229	7.60692	7.64984	7.65576	7.70428	7.61503	7.68855	7.59634	7.66762	7.70455	7.46229	7.15366	7.62205	7.31142	7.53506	7.55714	7.52265	7.71301	7.60569	7.67641	7.81693	7.78927	7.08151	7.51076	7.22838	7.65324	7.5161
YMR184W	6.58157	6.87319	6.59474	7.80794	7.70652	7.82071	6.49805	6.32518	6.63217	6.9347	6.76565	6.6962	6.14404	6.61881	6.36599	7.30885	7.26333	7.09057	6.31819	6.55107	6.60284	6.67263	6.12839	5.52087	6.88946	6.93222	6.79383	6.3169	6.59818	6.26358	6.5925	6.53524	6.50086	6.73364	6.73698	6.79754	6.16841	6.39296	6.39781	6.00097	6.33332	6.35699	6.29116	6.35966	6.17698	6.66896	6.68387	6.60194	6.72496	6.73427	6.47732	6.35365	5.73899	5.54998	6.76931	6.92437	6.6499	7.4608	7.41065	7.42001	6.44878	6.64269	6.57123	6.29453	6.21196	6.15539	5.80152	5.6797	5.85597	6.69489	6.93393	6.80908	6.49243	6.64187	6.53876	6.61238	6.57056	6.62439	6.20493	6.16849	5.771	6.40245	6.30762	6.31745	6.82955	6.36813	6.13117	6.35046	6.09101	6.11804	6.59244	6.45014	6.47318	6.44842	6.59809	6.41144	6.05558	6.21399	6.01138	6.33583	6.28982	6.41563	6.24253	6.07417	6.09829	6.29905	6.04029	6.47618	6.23303	6.34667	6.0404	8.65279	6.6417	6.59637	5.81344	5.75397	5.76494	5.5973	5.71381	5.75566	5.34201	5.6147	5.69111	5.85317	5.66916	5.75603	5.84248	5.93964	6.90527	6.20353	6.3145	5.95845	6.2564	6.10696	6.08174	6.39712	6.32544	6.64801	6.37951	6.01011	6.18233	5.65947	6.91793	6.92263	6.9151	5.65648	6.10991	6.03213	5.72178	5.56188	5.54637	6.33151	6.57242	6.15518	6.11174	6.21763	6.06706	6.00269	6.47305	5.77629	6.61823	6.38868	6.48046	5.86624	5.82091	6.06779	5.60475	6.01807	5.70861	6.12213	6.37624	6.01503	6.35825	6.56568	6.18571	5.75047	5.69296	6.4679	6.77166	6.42502	6.03369	6.07343	6.21667	5.52599	5.29063	5.52365	5.98872	5.92656	6.20825	7.62097	7.64214	7.86654	6.00226	6.09223	5.96756	5.6942	0	5.84822	7.89194	7.9608	8.00097	7.70856	7.74906	7.79949	6.1378	6.42839	6.4674	7.68546	7.22374	7.67191	5.49602	5.64816	5.90149	6.04385	5.84499	6.00874	5.71278	5.98849	5.68623	7.58298	7.65167	7.32027	6.51882	7.2235	6.56385	7.90266	7.71454	7.81799	6.60845	6.64115	5.97932	6.34168	5.99519	5.98728	7.6458	7.10086	7.52555	7.91507	7.34845	7.45239	5.61698	5.56238	5.60849	6.73156	6.40234	6.45128	7.7606	7.59098	7.63202	6.04755	5.95012	5.78739	5.24182	5.23484	4.89583	4.82264	4.65369	4.50062	5.01405	5.16007	5.05348	6.56778	6.67248	6.09233	5.65831	5.57741	5.68333	5.84258	4.82244	5.07827	5.81175	5.3195	5.7126	5.44239	5.20517	5.69942	5.45348	5.17197	5.14243	6.16997	6.13144	6.44746	5.72388	5.60673	5.29967	5.60787	4.96479	5.43038	5.25392	5.09474	5.02046	4.65975	4.39126	4.44791	5.33423	5.73079	5.14864	5.57726	5.28409	5.44881	5.68889	5.65804	5.91205	5.12257	5.06543	5.12527	4.29763	3.7389	3.4947	5.47217	5.35398	5.62371	5.64486	5.33658	5.64561	5.58159	5.31727	5.57482	5.3561	5.56721	5.67131	5.56692	5.83638	5.75132	5.6881	5.11558	5.05407	4.95869	4.76395	5.39196	5.51858	5.92207	5.89978	6.27326	0	0	4.92592	6.0736	6.03223	6.04977	6.22591	6.1409	5.75783	5.88137	5.54245	6.25496	5.8005	6.46022	4.8849	5.59279	5.59089	6.52774	6.63577	6.55733	6.69659	6.57381	6.5194	5.21799	5.6877	6.00293	5.60468	5.85376	5.43907	6.42701	6.27077	6.40504	5.87335	6.03724	5.88762	6.96943	6.73067	5.8553	5.66431	6.32776	5.68571	5.4496	5.78242	5.92753	6.07809	5.99237	5.83223	5.76276	6.19453	6.5542	5.77575	5.88458	5.76159	5.68791	4.26189	4.57965	4.96168	6.18962	6.20105	6.41161	5.56196	5.7453
YMR185W	5.47881	5.36489	5.25257	5.62278	5.67493	5.60632	5.4788	5.44069	5.40601	5.30908	5.3307	5.20178	5.47082	5.54295	5.57396	5.44594	5.44373	5.34597	5.54338	5.47056	5.32664	5.93839	6.16058	6.17374	5.31579	4.95182	5.11794	5.26314	5.26477	5.47927	5.2012	5.41229	5.25415	5.54323	5.53125	5.4986	5.23847	5.31441	5.02079	5.5637	5.3688	5.37529	5.40176	5.33467	5.0647	5.6651	5.40339	5.45483	5.33554	5.22136	5.38692	5.88651	6.26124	6.27588	5.06577	5.16306	5.27904	4.14439	3.93605	4.34458	5.46882	5.41534	5.51258	4.76132	4.81603	5.01723	4.27101	4.67577	4.47717	5.02879	5.48661	5.42578	5.05488	5.1918	5.27471	4.71843	4.92313	5.07701	5.35815	5.09883	4.90538	4.14098	4.03032	3.54301	5.37224	5.30615	5.1179	4.83878	4.79557	4.75748	5.35919	5.32397	5.20982	5.26056	5.39538	5.19435	5.0936	5.0532	5.01997	4.90309	5.13935	5.02639	5.12955	4.99766	4.98172	5.59473	5.15545	5.49986	4.85607	4.9776	4.98233	4.49401	4.95342	5.19807	4.80333	4.74361	4.43038	4.65914	4.72289	4.91984	5.5647	5.64655	5.66871	4.75034	4.637	4.84764	5.49311	5.09046	4.84784	5.04027	4.77407	4.87531	4.6321	4.79169	4.52638	4.61029	4.67159	4.63879	4.60201	4.72671	4.8739	5.01799	4.94214	5.17511	5.10757	4.91415	4.79547	5.26084	4.49418	4.54333	4.60062	4.65049	4.50268	4.55283	4.8353	4.77419	4.70546	4.59413	4.48138	4.46849	4.95451	5.13671	4.9613	4.81193	4.7906	4.69996	4.88657	5.05433	4.59824	4.15078	4.09936	4.44543	4.76956	5.02305	4.70635	5.18888	5.0655	5.43033	5.20876	5.2148	4.39343	4.63172	4.92225	3.86569	4.28331	3.75673	4.86346	4.94024	5.03254	5.04906	5.12305	5.32159	5.10351	5.13714	5.18039	2.61936	2.46253	0	4.45909	4.00211	4.2796	4.29925	4.24481	4.15051	4.48401	4.38199	4.45243	3.56858	4.12514	3.67148	4.36539	4.46785	4.37574	4.78113	4.69006	4.69538	4.40773	4.27779	4.39153	4.79046	4.77744	5.10991	4.86146	4.99391	4.93831	4.58998	4.65188	4.89792	4.23688	4.62173	4.39015	4.11541	4.35261	4.13186	5.37255	5.01728	5.41761	4.98701	5.23533	5.052	4.46285	4.62556	4.53873	4.50238	4.5626	4.49438	4.7295	4.67417	4.60586	4.60468	4.63062	4.31337	4.40407	4.35486	4.41785	4.43078	4.46546	4.57121	4.91789	4.86979	4.49166	4.64781	4.95555	4.34749	4.66657	4.78436	4.60908	4.18103	4.13696	4.22622	4.29526	4.50126	4.57935	4.84343	4.923	4.90891	5.0019	4.85837	4.48477	4.16001	4.97392	5.14499	5.30991	5.08069	5.06359	4.66656	4.92323	4.77656	4.71449	4.7438	4.3584	4.8769	5.09497	4.87456	4.71244	4.57968	4.58062	4.8322	4.86231	4.69134	4.66678	4.7963	4.85894	4.46462	4.57488	4.59439	4.64438	4.56406	4.78272	4.60116	4.78667	4.76595	4.69623	4.04171	4.54029	4.60369	4.89559	5.02329	4.75083	4.81873	4.94661	5.19861	4.54981	4.64044	4.45176	4.31396	4.45612	4.47083	4.12833	4.81378	4.66573	4.07661	4.73505	4.40371	2.06468	2.78731	1.99232	4.54247	4.72148	4.50405	4.35225	4.86304	5.52366	5.26823	5.42022	4.4412	4.37369	4.18962	4.50029	4.76581	4.54332	4.44734	3.97898	4.27064	4.79646	4.93172	4.99625	4.87979	4.57188	4.48586	5.21407	4.81897	4.92129	4.5102	4.4601	4.31852	4.50908	4.59221	4.24048	4.00277	4.17435	4.41956	4.40501	4.6832	4.62164	4.73201	4.65887	4.77185	4.68073	4.44468	4.65448	4.49827	4.18194	4.8898	5.37225	5.37105	4.64631	5.18009	4.32852	4.18898	4.19567	4.07552	3.74359	3.94887	5.01057	4.81943
YMR186W	9.70931	8.8065	9.64781	9.74069	9.7365	9.74518	8.70934	8.75128	8.45008	9.72659	9.73842	9.80863	9.72634	9.38579	9.76208	9.84108	9.80949	9.79837	9.61219	9.6528	9.60536	8.47491	8.55106	9.15413	9.60289	9.59852	9.62791	9.83164	9.68052	9.76402	8.67425	8.76504	8.69094	8.36508	8.54229	8.59685	9.71868	9.69945	9.69245	9.89952	9.76349	9.96572	9.62607	10.0281	9.84926	9.25372	9.17519	9.2818	9.31025	9.17311	9.63043	8.1844	8.49035	9.01089	9.71361	9.87239	9.77884	9.96036	9.88632	9.6786	9.49377	9.53486	9.57519	9.57349	9.52847	9.39441	10.9251	10.8399	10.6536	10.1948	9.59245	9.43825	9.92535	9.64638	9.37296	10.5728	10.1913	10.1561	9.67363	9.89883	9.6486	10.0777	9.86092	10.4309	9.73227	10.1603	9.93238	9.37972	9.62387	9.80764	8.7799	8.81017	8.95807	9.05936	9.08797	8.99795	9.898	10.0465	10.191	9.71495	9.81032	10.0387	9.96628	10.055	10.1748	9.64702	7.71848	9.71645	9.31045	9.30427	9.73254	9.18792	9.21658	9.92053	9.33517	9.2837	9.64684	10.0519	9.6578	9.66558	9.98996	9.94975	9.64313	9.79615	9.80185	9.66577	9.36586	9.80275	10.059	9.04518	10.2578	9.87271	9.90232	8.85341	8.68157	8.62898	10.1659	10.0828	9.76527	9.05388	9.32089	9.29584	10.2752	10.098	10.0116	9.68949	10.46	8.98545	8.83996	8.86231	8.93407	9.63479	9.646	9.7086	9.42953	9.45078	9.24971	9.77976	10.0449	9.86557	9.15569	10.1711	10.3679	9.7351	9.55661	9.48341	9.51229	9.26609	9.24865	9.36916	9.261	9.14774	9.69733	9.57774	9.78809	9.75932	9.92251	9.74777	10.233	10.2531	8.86495	8.8154	8.63746	9.75444	9.35759	9.61203	8.73568	8.93813	8.51842	9.52785	9.48847	9.4526	8.47865	8.41661	8.54227	10.8399	10.6107	10.7451	9.84366	9.74381	9.74829	9.39538	9.70187	9.57175	9.30347	8.97856	8.78901	10.5502	10.1862	10.1171	9.16288	9.0003	9.06806	9.9866	9.8716	9.93307	8.71534	8.70996	8.57475	9.63465	9.79779	9.54952	9.31291	8.77211	9.28368	10.0366	9.3749	9.76241	8.7658	8.71268	8.56905	10.0016	9.34968	9.87885	9.61019	9.50056	9.69812	10.2995	10.181	10.284	8.51465	8.5284	8.79556	9.15478	9.33627	9.38755	9.6402	9.65911	9.53782	9.21065	9.07943	8.94741	7.85906	7.90999	7.8872	8.33423	8.3332	8.41326	9.80477	9.41701	10.2644	11.3417	10.9905	11.1027	10.8204	10.7139	10.828	12.3012	12.042	12.2111	10.3778	10.0791	10.6778	9.42577	9.56659	9.31671	10.3646	10.6829	10.6365	10.5008	10.8969	10.5256	10.7414	10.6918	10.6094	8.70935	8.72481	8.62552	10.1043	9.50551	9.71482	9.90514	9.98164	10.2093	9.64388	9.06572	9.93993	9.83892	9.66758	9.63302	9.10026	8.96209	9.38561	9.09666	9.2453	8.98206	9.23738	9.6452	9.3627	9.60918	9.72994	9.41832	10.1675	9.6716	9.96892	9.78686	10.1231	10.0336	9.97698	9.8665	9.76006	9.67378	9.11046	10.0898	9.5885	8.92715	8.75201	8.53985	8.79701	9.38437	8.1964	9.48928	10.1946	9.59821	10.6172	10.3079	10.1813	9.43737	9.13244	9.10036	9.1542	8.8759	8.90184	8.71411	8.76738	9.44773	10.2656	9.94917	8.9024	9.76301	9.38506	8.36622	9.15766	8.5789	10.1425	10.2278	10.3015	8.82422	9.31601	9.073	9.69134	9.98763	9.54022	10.0262	9.2508	9.58862	9.40637	8.97688	9.19576	9.95819	9.99144	9.22687	9.23367	9.21383	9.30567	9.35774	9.13393	9.16149	9.0715	9.35297	7.85638	8.72657	7.9081	10.0334	9.52357	9.6408	9.23535	8.54665	9.26106	9.34319	9.06215	9.38221	9.78391	9.89356	9.03385	9.16594
YMR187C	4.59687	4.94092	4.46953	5.15354	5.15917	5.24351	5.16991	4.73699	5.23897	4.85532	4.82412	5.01271	4.64186	4.66256	4.55117	4.74415	4.73465	4.76587	4.72079	4.77385	4.53334	5.43439	5.70185	5.76477	4.8026	4.78567	4.80806	4.25788	4.33555	4.50365	5.16687	4.94296	5.07491	5.22181	5.27723	5.27501	4.2127	4.64793	4.5565	4.72474	4.52948	4.41498	4.86032	5.01367	4.91918	4.71734	4.81299	4.58357	4.53807	4.45347	4.70644	5.21067	5.2105	5.44211	4.27576	4.41036	4.26245	4.90847	5.07633	5.03305	5.72038	5.78539	5.98033	4.42177	4.39969	4.6218	3.40641	3.68579	3.33503	5.0207	5.11956	4.95916	4.84474	5.15586	5.20706	4.28935	4.45605	4.50075	4.5045	4.59994	4.76005	3.91183	4.08365	3.83964	4.9763	4.95096	4.76307	4.63267	4.41695	4.50964	5.19833	5.21291	5.07307	5.20183	4.98592	5.09306	4.30061	4.43158	4.25815	4.40791	4.58085	4.69765	4.29255	4.28685	4.38468	4.99467	4.73193	4.88589	4.49187	4.7708	4.62974	4.00551	4.71506	4.59755	4.4685	4.36837	4.36507	3.7203	3.65294	3.86886	5.63648	5.72417	5.78685	3.73767	3.91534	3.91068	3.92279	4.49779	4.97745	4.5585	4.77433	3.88247	4.51488	4.59994	4.8668	4.8699	4.88862	4.6993	4.73016	4.47161	4.34059	4.08951	4.49046	4.64881	4.76798	4.02509	4.84523	4.50036	3.56734	3.99053	3.80644	4.24071	4.13789	4.33942	4.52582	4.39747	4.40121	4.20191	4.54119	4.23317	4.71586	4.88266	4.66139	3.94539	3.87496	4.18372	3.79364	3.83994	3.8933	4.08087	4.17721	4.18204	4.47534	4.38766	4.69843	4.59838	4.57339	4.91701	5.1941	5.11644	4.22552	3.81416	4.36577	3.61258	3.8776	3.73953	5.63717	5.73328	5.71068	5.13551	5.37802	5.15868	5.18938	4.92833	5.03875	0	0	0	4.55529	4.45234	4.62601	4.3558	4.49987	4.55671	3.62892	4.12707	3.88176	4.45431	4.45156	4.71304	3.94341	4.60288	4.52305	4.35503	3.95728	4.28767	3.99798	3.79909	4.1282	4.54987	4.85113	4.87775	4.70763	5.58263	4.85447	4.98038	5.34894	5.24479	4.31411	4.67926	4.60825	4.31085	5.13089	4.56688	5.25981	4.88629	5.19309	4.9942	5.05368	5.00328	3.982	4.14843	4.38564	4.57214	4.54892	4.46531	4.97574	5.03708	5.09205	4.61383	4.36188	4.42292	4.20823	4.1669	4.22273	4.32362	4.67474	4.5697	4.03972	4.51728	4.30627	4.23631	4.41137	4.20614	4.21267	4.07779	4.27694	3.80597	2.86523	2.59311	3.92319	4.08038	3.69191	4.27825	4.29401	4.17123	3.51322	3.93626	3.51606	3.94357	3.79472	4.21354	4.98934	4.82988	4.85953	3.68865	3.96595	3.98696	3.91537	3.84362	3.66886	3.91175	3.66498	3.73702	4.13028	3.81248	3.9563	4.12707	4.14205	4.07712	3.91767	3.91283	3.78296	4.24004	4.50491	4.37624	4.69153	4.53448	4.60816	4.04506	4.06294	3.98075	3.84328	3.70707	3.81039	3.70311	4.17872	3.83066	4.30881	3.89496	3.83519	4.04651	4.85334	4.72409	4.80848	3.83538	4.08769	4.27375	4.02089	4.02279	4.20037	4.10395	4.32866	4.00389	0	0	0	3.96348	3.78885	4.03745	3.49935	3.81467	4.77111	4.38144	4.36022	4.02053	4.03871	4.13057	3.74512	4.20293	4.46332	4.47771	3.60767	3.97203	4.38708	4.70044	4.51529	4.39378	4.23835	3.97321	3.87479	3.74459	4.15501	3.73497	4.14354	4.15686	4.02644	4.30283	3.88715	5.14796	4.19951	4.11443	4.11948	4.23903	4.22865	4.07989	4.43638	4.14857	4.1175	4.68846	3.59101	4.49005	3.99327	4.75093	4.36079	4.50532	3.95784	3.80787	3.82997	3.83699	3.93887	3.98284	3.76985	4.57092	4.06925	4.22003
YMR188C	6.62662	6.71782	6.51371	7.16363	7.3609	7.15064	7.23103	7.13213	7.441	6.14843	6.18074	6.31253	6.73537	7.01717	6.83304	6.54289	6.60901	6.56585	6.99458	7.10146	7.00581	8.54416	8.33809	8.40305	6.49344	6.8417	6.6137	6.86308	6.78353	6.83585	6.76311	6.68519	6.51429	7.00674	6.89617	6.89558	6.65961	7.10537	7.02623	7.09631	6.87857	6.99664	7.51157	7.39122	7.55846	6.35962	6.30815	6.42307	6.70549	6.76595	6.69532	7.6765	7.67028	7.6476	6.69755	6.84526	6.81923	7.5767	7.59202	7.69163	7.02711	6.92684	7.00248	7.11318	7.38078	7.2421	6.61064	6.37822	6.54772	7.63108	7.64788	7.5337	6.68518	6.41717	6.52305	7.00869	6.91913	7.03604	7.00273	7.27131	6.97486	7.26248	7.48355	7.39334	7.28002	7.20964	7.15646	7.31692	7.22357	7.31963	6.91854	6.9034	6.83355	6.82172	6.78437	6.85206	6.75144	6.91442	6.80434	7.28565	7.22474	7.29896	6.92076	6.71431	6.96897	6.79447	6.88553	6.65775	7.29164	7.36936	7.12468	7.44189	6.86022	6.88361	6.94502	6.92549	6.84888	6.45377	6.22279	6.67136	6.71289	6.78209	6.6481	6.54199	6.66165	6.56567	6.20662	6.38788	7.2362	6.14411	6.81531	6.20931	6.43412	6.65205	6.50456	6.60503	5.98692	6.32241	5.92192	6.48932	6.50763	6.88969	6.2085	5.84327	6.1364	6.38674	7.08328	6.15497	5.87361	5.78329	5.43688	6.2831	6.2882	6.27238	6.46612	6.71823	6.35938	6.32032	6.84217	6.30603	6.13071	6.55261	6.52172	6.32346	6.22201	6.32257	5.50024	5.21353	5.63411	6.88265	6.99189	6.90038	6.30303	6.16774	6.41548	6.49148	6.16497	6.8507	7.04663	6.94425	6.48537	6.42159	6.43489	5.55195	5.13149	5.68969	6.31088	6.1711	6.39728	6.93625	6.8863	7.14508	9.09865	9.15825	9.04286	4.47428	5.82904	5.59492	7.24503	7.09427	7.3221	7.06749	6.91601	6.99712	7.29091	7.46755	7.6561	7.68891	7.88584	7.87274	8.85753	8.71128	8.74606	8.23108	8.28037	8.32206	8.82177	8.92136	8.73597	6.42163	6.12205	7.8981	8.45335	7.8472	8.26521	7.1798	7.41996	7.03959	9.1105	9.14374	8.96691	8.92087	8.98107	8.73286	7.81807	8.02699	8.02843	7.52634	7.5396	7.22939	8.38939	8.40547	8.38048	8.161	8.22989	7.98627	7.10571	7.3219	7.37691	6.09352	6.14653	6.14556	8.23481	8.25792	8.27243	8.37932	8.34391	8.36952	6.3323	6.75745	6.38407	6.69737	6.77456	6.59565	6.92191	6.78331	6.8226	5.18422	6.33764	5.54493	6.91813	6.47069	6.71189	6.38086	6.40897	6.9031	7.17706	6.99461	6.77557	7.07348	6.87467	7.15853	7.04555	7.0121	6.89682	6.77462	6.80569	6.80947	7.03092	7.08728	7.00701	6.26661	6.22706	6.16279	6.99672	7.02482	6.90085	6.78037	6.32385	6.87284	7.16068	6.86084	6.87156	7.09764	6.95517	7.02731	6.63535	6.5415	6.61009	6.90506	7.00658	7.03755	7.03615	6.97865	6.89278	7.01034	6.93757	6.92247	6.94747	6.42757	6.48593	6.50018	7.18028	6.80101	6.84553	6.57612	6.74071	6.7988	6.57726	7.3269	6.60209	6.71175	7.06903	6.84803	0	4.66436	3.73232	6.42442	6.13874	6.45655	5.51082	5.71866	6.06231	6.19683	6.27532	6.48406	7.26533	6.38382	6.48785	7.00708	6.93829	6.37987	6.47172	6.54602	7.02943	7.14749	6.95144	6.70784	6.69335	7.02363	5.78887	5.99826	5.82745	6.8026	6.39299	6.3613	6.59307	6.70819	6.5534	7.63867	6.98898	6.40749	6.59584	6.76525	6.33793	6.3051	6.49982	6.46264	6.43681	6.51392	6.24887	7.16898	6.60768	6.76564	6.15396	6.12695	6.62516	6.15983	6.85398	6.8283	6.8501	7.14281	6.92678	7.29559	6.38197	5.57542
YMR189W	4.56344	5.15112	4.14833	5.35329	5.60062	5.46476	5.64992	5.44716	5.99881	5.23027	5.38728	5.22747	4.76557	5.48609	5.15867	5.73366	6.03001	5.87138	4.90634	4.78636	4.75887	8.82914	8.72794	8.4485	5.79225	5.89696	5.73053	4.40239	4.35191	4.20772	5.75631	5.99279	5.91944	7.19987	6.81525	7.03173	4.59425	4.78449	4.5795	4.93198	4.35467	4.54043	5.26911	5.58022	5.27949	5.15419	5.25867	4.95435	4.49641	4.4793	4.24444	6.94005	6.68658	6.33329	4.42031	4.32768	4.42816	5.58819	5.50929	5.50583	5.65382	5.91161	5.94817	5.87513	6.32919	6.60494	5.4745	5.50661	6.09757	6.02968	6.92525	7.05221	6.02827	5.98399	5.81212	6.7849	6.87022	7.01182	6.27967	5.95148	5.80054	6.62707	6.66128	6.12632	6.45863	6.58893	6.63881	6.41222	6.25454	6.29036	7.14172	7.17128	6.90422	7.15731	7.08805	6.98143	5.90409	5.72422	5.53141	6.07408	6.01655	5.93105	5.79314	5.81779	5.58018	5.84452	7.18216	5.96779	6.80638	6.68979	6.72732	5.1225	5.65581	4.9923	6.50392	6.17565	6.34186	6.00774	6.5775	7.1556	6.70739	7.05011	7.33631	4.88878	4.95916	5.38523	7.19626	4.26105	4.63476	4.93894	4.49138	6.65706	8.1936	5.11903	5.01379	5.4035	4.80389	4.80649	4.94851	4.48319	4.27969	4.50891	4.96294	5.34981	5.37552	4.19574	3.97876	4.45241	3.67156	3.81712	3.97664	6.08996	6.01796	6.13757	5.10206	5.53233	5.08491	4.55054	4.76122	4.24524	5.96051	4.62186	4.47268	4.3312	4.51374	4.59503	3.93282	4.50821	5.12591	4.01942	4.56326	4.33017	5.17451	4.92211	5.60513	4.4236	4.06044	4.63105	5.11493	4.57139	5.1038	5.35947	5.67102	4.56632	4.19524	4.71214	6.05288	6.12468	6.21992	5.2306	5.37451	5.28073	5.20843	5.29067	5.03534	6.82362	6.86519	6.97921	4.15686	4.12385	4.28355	4.59112	4.32334	4.36252	3.12899	4.16112	4.82424	4.91714	5.06052	5.16781	5.2181	6.2875	5.98625	5.00871	4.88294	4.88535	4.80042	4.68595	4.87101	3.9152	4.0692	4.52659	4.11765	4.83631	4.42302	4.60572	4.61761	4.61537	5.16587	4.87408	5.05263	5.90459	6.75129	6.25961	4.45966	4.15173	4.30899	4.08591	4.26684	4.2036	5.5712	5.77366	5.34811	4.58975	4.26802	4.27151	5.37913	5.22248	5.68758	5.52983	5.50659	5.47562	4.41651	4.41163	4.32439	5.40199	5.56134	5.50419	7.23154	7.63945	7.09936	6.32224	6.56503	5.90909	6.65211	6.47125	6.56812	6.36295	6.26855	6.00077	5.51555	5.72605	5.95667	6.25973	6.50224	6.33576	5.74689	5.68699	5.04974	4.40042	4.54137	5.46663	7.39446	7.44598	7.12736	6.23661	6.41859	6.37947	6.35379	6.08529	6.29311	4.89939	4.91236	4.97934	6.7057	6.67532	6.52237	5.53084	5.19717	6.29231	4.95421	4.93157	4.92812	4.9401	5.3197	4.85741	6.99671	7.25092	7.31547	6.72795	7.19381	7.23745	6.36663	5.15809	5.08403	5.40774	7.31037	7.28644	7.59128	6.75489	6.8455	7.25243	6.1335	5.96594	5.95576	5.79228	5.91504	5.94409	3.80643	6.35743	4.09156	4.7692	5.08774	5.18012	5.53312	4.92628	5.61605	4.08504	4.45638	4.58983	3.9859	4.11098	3.46346	3.98692	4.75016	3.00867	3.40318	3.72283	3.80603	4.06503	3.85674	3.61652	4.08198	3.61661	3.47161	3.46043	3.50831	3.68243	3.62349	3.38044	4.0162	3.43061	3.95099	4.03414	4.19742	4.34355	4.314	4.18939	4.54507	3.65647	3.81013	3.97316	3.81934	4.56582	3.52131	3.63474	3.88082	3.184	3.70109	3.40006	3.88363	5.20982	4.10754	5.51027	4.71112	5.23967	3.73256	4.39909	3.8306	3.95236	4.17512	3.61803	4.0059	3.89261	4.03988	3.73825
YMR190C	4.39424	4.47382	4.45657	4.47549	4.48891	4.39027	4.0674	3.78409	3.73807	4.188	4.14229	4.23798	4.32845	4.46	4.34566	3.95422	3.8095	3.73897	4.47054	4.07722	4.3604	3.72411	3.89134	3.78837	4.39132	4.63635	4.37938	4.29307	4.16346	4.34432	3.81605	4.03623	4.05474	3.99082	3.9392	4.181	4.23468	4.20042	4.10918	4.22485	4.40069	4.31143	4.38721	4.62209	4.527	4.29763	4.27498	4.30767	4.33632	4.39475	4.38464	3.96167	4.23856	4.2265	4.4304	4.07788	4.32847	4.4434	4.35081	4.47176	3.93128	3.82592	3.94524	3.79426	3.94972	4.00539	3.56585	3.7173	3.96921	3.74026	3.69111	3.73241	4.19782	4.20948	4.06935	3.65064	3.85998	3.90844	4.22323	4.08977	4.24151	3.54621	3.70214	3.6799	4.87038	5.07706	4.71058	3.81824	3.92464	4.10803	3.92259	3.80642	3.89599	3.79109	4.03263	3.91614	4.22725	4.31646	4.19047	3.83561	4.01122	4.10228	4.17793	4.25519	4.14458	4.37025	3.79143	4.31112	4.16429	3.86251	4.10343	4.34776	4.23542	4.1841	4.1104	4.00573	4.00742	3.26369	3.83562	3.77628	3.637	3.72909	3.81164	4.06712	4.0977	4.02896	4.50433	4.58722	4.49778	4.21961	4.11266	4.13004	4.22062	3.74834	4.00628	3.7988	3.88211	3.74545	3.98769	4.18843	4.38535	4.36565	4.62726	4.70236	4.39342	3.99331	4.58782	4.41981	4.13291	4.09421	4.30688	4.02556	3.88472	4.03081	3.92739	4.19988	4.09258	4.15943	3.85507	4.09572	4.12816	3.95188	4.15569	3.9693	4.21794	4.11818	4.30489	4.37781	4.08913	3.86424	3.79269	4.11039	4.05044	4.12215	4.07086	4.51638	4.44471	4.12611	3.94089	4.10673	4.25198	4.1525	4.28526	3.9306	4.27068	3.87094	3.87942	4.06956	3.87471	4.39427	4.37492	4.23811	3.13165	3.21533	3.31296	4.20518	3.72675	3.13419	3.76832	3.82021	3.81159	3.49331	3.66886	3.6388	3.25608	3.20999	3.28122	3.48949	3.63713	3.74012	2.64365	3.20122	3.14746	3.22986	3.47208	3.51636	3.26267	3.03001	3.43014	3.82526	3.86387	3.93248	3.77081	4.30325	3.84705	4.04824	4.10675	4.09247	3.52923	3.6019	3.69137	3.75115	4.22929	4.04597	4.36854	4.18706	3.93977	3.46257	4.02014	4.02058	3.33593	3.30283	3.49651	3.87396	3.50953	3.77053	4.3489	4.35607	4.34233	3.24716	3.24409	3.16715	3.39046	3.23442	3.25165	3.40538	3.2847	3.35848	3.75165	4.06402	3.99497	4.11195	3.89983	4.02082	3.63608	3.53638	3.67228	3.1291	4.00039	4.35924	2.98893	3.18471	3.83171	3.15809	3.37975	3.57923	3.74318	3.88229	3.68215	3.88686	3.62179	3.68812	4.06964	3.88061	3.78028	3.25044	3.24006	3.3478	3.28687	3.33881	3.51737	3.91797	3.66965	4.24714	3.47156	3.36196	3.58177	3.85251	3.8743	3.90193	3.89288	3.50406	3.42513	3.47493	3.61607	3.38528	3.31366	3.51125	3.48603	3.62169	3.63541	3.85257	3.76781	3.63226	3.67022	3.85655	3.69933	3.64981	3.91626	3.77566	3.74288	3.98701	3.66732	3.50834	3.60701	3.08343	2.95565	3.01138	3.90945	3.99047	3.57184	4.15042	4.13953	4.01727	2.67746	3.17107	2.59701	4.45086	4.15154	4.34002	3.98777	4.06931	3.79559	4.17969	4.34373	4.1791	3.68504	4.21728	3.63667	4.04245	3.79665	4.13919	3.90984	4.08598	3.87636	4.00432	4.107	4.12834	4.16413	3.87331	4.40894	4.13225	3.94828	4.18999	4.07668	4.16268	4.20753	3.82421	4.10476	4.18585	4.10772	3.55397	3.49484	3.51013	3.45345	3.36615	3.65055	3.68093	3.73662	3.61464	3.74904	3.94236	4.07596	3.99706	4.24382	4.44179	3.81326	4.37255	3.85992	3.57692	4.05112	3.93051	3.82314	4.02955	4.08746	4.3699
YMR191W	6.51598	6.68191	6.33603	7.8523	7.79308	7.83228	6.18308	5.68809	6.21759	6.22988	6.20044	6.04596	6.46601	6.57967	6.56591	5.87394	5.91734	5.83836	6.60903	6.51953	6.54508	7.52132	7.67218	8.26046	6.40069	6.50757	6.43254	6.33648	6.22503	6.56266	6.20676	6.24991	6.2176	7.30665	7.09279	7.36196	6.25932	6.41341	6.457	6.53743	6.35037	6.54376	6.65968	6.74019	6.79447	6.39812	6.44999	6.41306	6.4438	6.37707	6.41271	6.82009	8.48241	8.54097	6.18979	6.51566	6.45519	7.39682	7.22512	7.43348	5.47205	5.58599	5.48307	7.34398	7.42522	7.44049	5.77404	5.5295	5.79795	6.02321	6.20187	6.07884	6.29048	6.41751	6.5417	6.25106	6.18525	6.01799	7.25269	7.35608	7.42471	5.57006	5.93529	5.84522	7.50086	7.81576	7.41708	7.16065	7.13213	7.09115	7.1003	6.94163	6.87142	6.94645	6.90112	6.98063	6.97032	7.0366	6.90638	7.03559	7.13754	7.15864	6.87111	7.06549	6.89904	7.17681	7.57026	7.01046	6.95678	7.06607	6.93085	7.75766	7.59674	7.02087	6.72041	6.65552	6.57014	5.5573	5.74232	5.64119	5.87907	5.75717	5.74886	6.82047	6.84436	7.02876	4.82129	5.84685	7.04776	5.79454	6.65625	4.20698	4.80905	5.55938	5.71686	5.63615	6.07408	6.00433	5.77259	5.88179	6.0329	5.83796	5.77982	6.02499	6.07411	6.04256	7.11232	5.68437	4.64192	4.68756	4.90092	6.30587	6.33698	6.05654	6.15715	6.38126	6.26032	6.0371	6.6069	5.90232	5.75953	6.61294	6.60433	6.00299	5.97094	5.95667	4.43159	4.81139	4.9666	5.99228	6.28606	6.24203	6.23338	6.50192	6.41571	5.77481	5.77817	6.46133	6.84802	6.81314	6.04257	6.06221	6.1251	4.44058	4.381	4.49811	4.82794	4.84358	5.00863	7.73294	7.7762	7.79791	7.328	7.59898	7.44162	3.85882	5.59653	4.00543	7.36562	7.02252	7.50243	6.31592	5.99328	6.23782	5.88636	6.03179	6.34929	7.00909	6.78652	7.14316	5.77322	6.75683	6.79282	6.12351	6.15143	6.18548	5.78661	5.85336	5.99289	6.39437	6.27122	7.51051	7.40657	8.24842	7.30587	6.94175	7.20787	7.52748	6.93661	7.13512	6.91857	6.98603	7.51281	7.15528	8.11102	7.69882	8.13344	7.3778	7.24437	7.08898	6.57523	6.6271	6.65113	6.47689	6.33692	6.29665	7.28726	7.2151	7.17373	4.88919	4.97385	5.01483	6.9187	6.85575	7.0257	6.6408	6.91929	7.107	5.59966	5.64953	5.45172	6.2121	5.93535	6.05456	5.98512	5.85343	5.99226	4.55464	4.50997	5.16542	5.72657	5.21423	5.40911	5.48261	5.45441	5.6107	5.86887	5.66488	5.66642	6.61269	6.1367	6.583	7.26431	7.12512	7.33565	6.61263	6.50807	6.59141	5.63424	5.6409	5.87014	4.78122	4.62766	4.70103	5.42701	5.76991	5.70777	5.48864	5.39376	5.17316	5.32362	5.34275	5.11605	5.96998	6.01196	6.08446	5.58612	5.28848	5.32901	5.53538	5.56029	5.59027	5.24419	6.12152	6.26522	6.39141	5.27383	5.0784	5.5105	5.39914	5.48811	5.58191	7.53529	6.79605	6.68752	5.17183	5.45491	5.72076	5.01765	5.25598	5.59588	4.96855	5.46475	5.3422	4.70464	4.04443	0	5.04704	4.83639	4.99877	5.20634	4.78365	5.1502	5.02925	5.02443	5.3612	5.01631	5.57473	5.55115	5.96647	5.92082	5.66848	6.29873	6.03449	6.06763	6.19695	6.13882	4.95382	5.10231	5.3902	5.41696	5.30226	5.17697	5.48568	5.0117	5.34117	5.20382	5.28877	5.18106	6.99198	6.02088	5.3755	5.46446	5.82325	5.40635	5.5653	5.27165	5.62774	5.54345	5.79802	5.48275	6.20913	5.53339	6.446	5.20061	5.30399	4.95283	4.77556	4.76712	4.71617	4.59105	5.68384	5.65376	6.31854	4.86265	4.67892
YMR192W	5.23097	4.99486	5.15923	5.94278	5.99545	6.15933	5.24194	5.12241	5.22551	5.05296	5.17742	5.00736	5.20975	5.31145	5.30453	5.26584	5.21474	5.26827	5.28545	5.19566	5.10498	5.04815	5.15954	5.00139	5.50635	5.26796	5.4986	5.25333	4.90542	5.30021	4.69936	5.03413	4.89415	4.99594	5.07484	4.89868	4.96731	5.2419	5.08264	5.23779	5.19119	5.16352	5.11813	5.18442	5.13132	5.01316	5.18948	5.14482	5.12219	5.19066	4.92545	5.32536	5.09102	4.9701	4.9605	5.42869	5.11746	5.75409	5.71851	5.69033	5.22411	5.38643	5.40386	5.24582	5.43187	5.34286	5.26091	5.26634	5.36397	5.28975	5.30033	5.2462	5.33915	5.37452	5.27547	5.28573	5.38002	5.33354	5.18991	5.27923	5.17551	5.69822	5.76624	5.64511	5.77404	5.56958	5.70707	5.17936	5.28656	5.22085	5.39362	5.21096	5.43926	5.36472	5.38451	5.30675	5.15195	5.07798	5.1336	5.22083	5.37864	5.44452	5.21936	5.16402	5.27699	6.01128	5.02873	5.88314	4.99245	5.18727	5.27228	5.59229	4.81288	5.15591	4.90341	4.85894	4.91397	5.17583	5.17753	5.06216	5.49862	5.22822	5.44682	4.75332	4.72238	4.91837	4.72595	4.73096	5.08169	4.46843	5.0951	4.77941	4.91747	5.08184	4.98844	4.88466	5.18675	5.27942	5.01174	4.81264	4.87363	4.66569	4.82264	5.16235	5.16757	4.82899	4.58058	4.58949	5.08578	5.20781	4.989	5.47141	5.48984	5.44673	4.84969	4.79609	4.88528	4.7708	5.04976	4.9553	4.37275	4.95636	4.88241	4.78951	4.86939	4.78284	5.22883	4.89131	5.01798	4.7437	4.61718	4.69892	5.29566	5.16426	5.16078	4.56656	4.73312	4.88291	4.85323	5.00072	4.91203	4.67905	4.75036	4.96866	4.9052	4.94307	4.89203	4.8995	4.92632	5.72141	5.66039	5.70904	5.08356	5.02103	4.92639	0	2.83696	3.1395	6.37142	6.18223	6.3142	5.95908	5.94226	5.91784	5.47386	5.35627	5.38471	6.17151	5.88941	6.13544	5.341	5.18176	5.21623	5.56099	5.56314	5.49248	5.59603	5.60294	5.59321	6.08393	6.25089	6.1602	5.70718	5.64867	5.71249	6.17953	6.06544	6.08446	5.51622	5.50203	5.38767	5.55417	5.59758	5.46539	5.90593	5.82594	5.82204	5.8116	5.73513	5.63142	4.99428	5.1061	5.21946	5.59209	5.67735	5.84585	5.81844	5.90465	5.82933	4.54243	4.48735	4.33796	4.90264	4.90147	4.90635	4.96952	4.833	4.76296	4.84967	5.02203	4.92412	5.3386	5.32098	5.15397	5.67369	5.61311	5.70096	3.66354	4.56072	4.65131	5.48363	5.18027	5.29472	5.22272	5.40786	5.36182	5.31713	4.74829	5.00043	5.0368	5.32554	5.33233	5.84408	5.62361	5.67002	5.22974	5.35627	5.51087	5.42526	5.14504	5.07751	4.96526	5.1357	4.94131	5.47362	5.23999	5.26944	5.23769	5.38081	5.22766	5.04243	5.21551	5.13159	4.59547	4.68918	4.94054	5.23129	5.11854	5.10665	5.25033	5.35508	5.36343	5.05104	4.92771	5.05588	5.24626	5.31404	5.31182	5.44737	4.80926	4.90521	4.84608	5.16646	5.3097	5.26445	4.89782	4.92444	4.94975	4.85664	4.91391	5.01112	5.33293	5.10382	5.16333	0	0	3.1881	4.64574	4.80157	4.92162	5.01323	4.97467	4.6097	4.72121	4.6463	5.17317	4.98192	4.97064	5.19899	5.13265	5.0187	4.94258	5.09668	4.97117	5.10461	4.91713	5.1325	4.74439	4.94848	5.04124	4.88232	5.09303	5.09555	5.08704	4.90289	5.14899	5.09631	5.23906	5.1881	5.11833	4.89808	5.39541	5.13969	5.13502	5.5527	5.60176	5.49272	5.64738	5.57402	5.4921	4.89464	4.92474	4.82112	5.18208	4.83524	4.8226	5.02611	5.1683	5.07532	5.03796	5.11561	4.67983	4.85187	5.00401	4.84968	4.9667
YMR193W	6.31208	6.39139	6.16912	6.66684	6.84841	6.71289	6.55728	6.48828	6.8214	5.66873	5.66517	5.78366	6.07364	6.11896	6.16274	6.12264	5.92519	5.99989	6.31008	6.41082	6.42775	7.47497	7.31955	7.44829	6.1957	6.39178	6.20965	6.13067	6.27339	6.16101	6.05477	6.15553	6.35684	6.22662	6.14586	6.42873	6.07817	6.45382	6.31969	6.2388	6.42611	6.25934	6.69322	6.54627	6.81319	5.49779	5.70934	5.73447	6.14183	6.25344	6.14566	6.76764	6.68085	6.90358	6.22805	5.99292	6.12885	7.04069	7.12243	7.11074	6.30481	6.4109	6.5208	6.23223	6.479	6.21717	5.77362	5.72281	5.72423	6.20597	6.21895	6.27507	5.62947	5.59917	5.70445	6.0058	6.03156	6.08667	6.17901	6.38654	6.32091	6.64613	6.6553	6.52584	6.26232	6.32663	6.10555	6.16809	6.13058	6.13438	5.88112	5.89479	6.15705	5.85194	5.97432	6.00432	5.68675	6.08099	5.96811	6.28959	6.25031	6.2673	5.86235	5.98173	6.15724	5.76029	6.24406	5.84626	6.10441	6.19021	6.32253	6.32299	6.22393	5.69781	5.91688	6.4415	6.00246	5.95841	6.02214	5.76436	5.73373	5.73156	5.64444	5.75646	5.9709	5.9883	5.52024	5.70823	6.31057	5.4889	6.36831	5.28996	5.76274	5.91066	5.88137	6.03776	5.69005	6.03454	5.82717	5.64783	5.81195	6.16566	5.38701	5.38371	5.63891	5.30739	6.28989	5.58267	5.78635	5.66702	5.6393	5.93792	5.98675	6.06546	6.09309	6.00393	5.71447	5.8982	6.07402	5.61643	5.5228	5.57386	6.02358	5.60941	5.82427	6.10023	5.7301	5.53364	5.97203	6.18945	6.42722	6.35939	5.33677	5.61015	5.70814	5.6488	5.63359	5.82537	5.92787	5.93776	5.92999	5.65533	6.11545	6.00999	5.70031	5.61476	5.91685	5.76195	5.81329	6.58403	6.93413	6.95036	8.76982	8.62097	8.63988	5.32239	0	4.50763	6.80531	6.93816	6.89039	6.62688	6.38595	6.63566	6.47088	6.67378	7.03826	7.04388	7.27666	7.13184	8.27025	8.23318	8.37428	7.52116	7.86145	7.8347	8.06978	8.13422	8.23065	6.04592	5.98186	7.35213	7.98698	7.47667	7.79861	6.87046	6.9827	6.80526	8.3872	8.48523	8.48428	8.36108	8.18215	8.04254	7.27609	7.6132	7.47847	7.15172	7.06146	6.76902	8.01486	8.0641	7.87378	7.57367	7.65885	7.51626	6.76768	6.94985	6.98525	5.5012	5.57043	5.69367	7.98887	7.99071	8.00763	7.96812	8.02371	8.11191	5.8726	5.95337	5.84059	5.81469	5.83375	6.00501	6.47572	6.09432	6.06864	5.46995	6.57547	5.42566	6.2037	5.92664	6.08669	6.10596	6.05701	6.31904	6.06175	6.18619	6.02642	6.51483	6.4416	6.59065	6.14566	5.86852	6.26736	6.20282	6.44737	6.19603	6.36976	6.60974	6.52363	5.46092	5.71095	5.64144	6.52214	6.54701	6.47676	6.05639	5.89654	6.07514	6.29891	6.39039	6.33608	6.75333	6.55254	6.72192	6.17613	6.0805	5.87043	6.47483	6.36521	6.32067	6.21873	6.24709	6.57929	6.42088	5.97601	6.06029	6.01558	5.86451	5.88974	5.77556	6.75613	6.51345	6.62925	6.24812	6.46849	6.57584	6.2469	6.55002	6.70779	6.45138	6.77513	6.47557	0	3.60779	5.1244	6.00349	5.91616	6.00902	5.94173	6.31775	5.93798	6.26376	6.29354	6.62629	6.83913	6.47738	6.46888	6.47197	6.10804	5.95162	6.00434	6.16525	6.19956	6.142	6.34788	6.5038	6.44422	6.5758	5.89368	5.50549	5.40226	6.5573	6.49447	6.39573	6.49898	6.42637	6.40346	7.22394	6.78795	6.02813	6.16348	6.56992	5.97768	6.06099	6.20743	6.15799	6.3139	6.28556	6.50059	6.66001	6.58633	6.0028	5.57658	5.9109	6.05882	5.9155	6.70775	6.71192	6.35037	6.71255	6.52064	6.8113	6.16855	5.51529
YMR193C-A	0	0	0	0.886513	0.49524	0	0.545612	0.538433	1.05439	0	0.526042	0	0.493025	0	0	0.905134	1.03314	0.452852	0.506484	0	0.445667	0.521327	0	0.527384	0	0.666836	0.504688	0	0	0.441194	0.539344	0.504609	1.11173	0.942154	1.01654	0	0	0	0	0	0	0.519738	0	0	0	0.444268	0	0.895092	0	0	0	0	0	0.833128	0.510218	0.839225	0	0.52402	0	0.915186	0.498165	0	0.545303	0	0.523314	0	0	0.575984	1.21642	0.550065	1.50517	0.861065	0	0.870939	0.634198	0.542858	0.966775	0.966064	0.551678	0	0	0.538501	0.516918	0.822849	0	1.27805	1.25714	0	0.81711	0.815361	0.790195	0	1.21941	0.543647	1.22683	2.28074	0.428794	0	0	0	0.755946	1.05046	0	0	0.853869	0.978977	0	0	0	0.524238	1.20428	0	0	0	0	0	0	0.554682	0	0	0.80637	1.35089	0.499303	0.501127	0	0.294003	0	0	0.708836	0	1.0753	0.655815	0.555137	0	0.851381	0.650505	1.14222	0	0.64406	0.602062	0	0.406239	0.627518	0.658286	0.83198	0.31733	0.757707	1.2013	0.992115	1.4259	0.956544	1.10642	0.340344	0	0	0	0.328086	0.553975	1.08551	0.37813	0.672724	1.37335	1.39392	0.558721	0	0	0.929043	0.375594	0	0.795328	0	0.364228	1.61452	0.317664	0.620697	1.10297	0	1.58604	0	0.889517	0.599926	0	0.611331	0.962176	0.41405	0.627135	0	0	0.763346	0	0	0.455735	0	0	0	0	0	0	1.14156	1.22987	1.15712	0	1.07619	0.420517	0	0	0	0.444833	0.440164	0.860985	0	0	0.430171	0	0	0	1.18257	1.09667	1.40229	0	0.438059	0	0	1.31582	0.988803	0.870957	1.37542	0	1.94754	1.45005	1.35112	1.71426	1.63134	1.07527	1.27983	1.34677	0.778782	0.449233	0	0.772203	0.803545	1.03154	0.742655	1.48972	0	0.438193	0.458093	0	0.435076	0	0	0.691651	0.654472	0.821809	0.562902	0.622824	1.33452	1.0543	0.465038	1.00833	0.93483	0.439109	0	0.848683	0	0	0	0	0	0	0	0	0.590181	0.520062	0	0	0	0.910123	0	0.497505	0.977554	1.0766	0	0.651472	0	0	0.477017	0.59231	0.527004	0.463678	0.507893	0	0	0	0	0.475287	2.34786	0.838415	1.25968	1.18019	1.67725	1.24585	0.53604	1.55252	0.928216	1.30038	0.84788	0.573907	0.930171	0	0.555658	1.27198	0.503772	0.511085	0.471071	0.457164	0.530246	0	0	0.755695	0	0.485333	0.296895	0.353203	0.346811	0	1.35239	1.13124	0.794117	0	0.424864	1.24674	0	0	0	0	0	0.343287	1.57614	0.990432	0.655687	0	1.06182	0	1.46407	0.338282	1.05832	0.997502	0.6962	0.389832	0.362357	1.73012	0	0.871274	0	0.79443	0.669567	1.03395	0.690579	0.871844	0.873685	1.20899	0	0.923364	1.08568	0.338826	0.379972	0.702631	0.904365	1.38491	1.50449	0.609314	1.08377	0.332569	0	1.3009	1.38312	0.295019	1.04162	1.47059	0.94497	0.599752	1.06525	0.745484	0.546919	0	0	0	0.42006	0.408455	0.374462	0.312603	0	1.54206	1.71219	0
YMR194W	8.28285	7.72143	8.23161	7.60909	7.56921	7.50757	8.58208	8.80387	8.65352	8.56109	8.53481	8.64194	8.15292	8.25393	8.30745	8.71229	8.61558	8.67527	8.26899	8.45194	8.20388	8.95999	8.95727	8.64341	8.61003	8.5279	8.62722	8.24318	8.30901	8.24405	8.69961	8.72974	8.64835	8.55268	8.65632	8.63706	8.15476	8.04165	8.31559	8.39193	8.30366	8.35525	8.18999	8.0452	7.83884	8.63862	8.84804	8.78464	8.14692	8.05026	8.14577	8.5676	8.15817	8.08677	8.14617	8.56808	8.19587	6.93373	7.0773	6.82724	8.68684	8.69393	8.86435	8.30842	8.24625	8.29097	9.0009	8.99984	9.02411	9.19437	9.12259	9.20049	8.93711	8.88869	8.93237	8.77835	8.83813	9.09233	8.19264	8.29578	7.64903	8.71586	8.65105	8.88268	8.58683	8.46971	8.61293	8.28412	8.37599	8.38858	8.85043	8.84081	8.78124	8.87765	8.89955	8.86878	8.61917	8.4212	8.54217	8.37927	8.42228	8.32329	8.58396	8.61987	8.61005	8.86523	8.94677	9.00566	8.53267	8.68683	8.64733	11.8845	8.62446	8.7036	8.54131	8.48226	8.47736	9.20249	8.92704	9.01903	8.70309	8.63026	8.66125	8.23388	8.36973	8.11027	8.78009	8.39794	7.32333	8.39079	7.15925	8.58032	8.58111	8.10415	8.08032	8.13696	8.13603	8.257	8.18902	7.86387	8.16814	8.15447	7.97058	8.16851	8.22828	8.1593	7.55243	8.32372	8.45451	8.47775	8.5649	7.82754	7.80129	7.79156	7.69242	7.56528	7.44293	7.78604	7.42328	7.77183	8.58602	6.95775	7.13065	7.60754	7.66241	7.74534	8.34282	8.17647	8.39098	8.06697	8.03015	7.73657	8.28592	7.94631	8.36244	8.09816	8.20229	7.90267	7.72194	7.51274	7.99214	8.07794	7.90126	8.64468	8.8664	8.74173	8.14508	8.10467	8.19929	7.13998	7.18272	7.36332	8.73817	8.60199	8.45627	14.505	14.7574	14.5849	8.26884	8.31491	8.13112	8.77866	8.83265	8.81861	8.80026	8.84158	8.57221	8.38998	8.54659	8.30976	9.42558	9.01561	9.04743	8.37041	8.02022	8.11371	8.88769	8.87186	8.43196	9.06557	9.08346	8.40631	8.37902	6.80969	8.24756	8.13307	7.9276	7.63414	8.18047	8.00206	7.71586	8.31266	8.02618	7.95661	7.4141	7.90172	7.76783	8.8374	8.19929	8.1744	8.62468	8.28334	8.16947	8.50663	8.50324	8.67125	7.70002	7.74306	7.68302	8.18595	8.1201	8.05072	8.55066	8.38764	8.45174	8.3021	8.19124	8.18391	8.71396	8.83325	8.81919	8.65942	8.6318	8.75459	8.8343	8.93777	8.81648	13.5896	13.7697	13.6792	9.68599	8.87474	8.96864	8.81191	8.7747	8.77801	8.77752	8.80905	8.73453	8.69476	8.97472	8.88677	8.68844	8.87793	8.85301	7.81139	7.85946	7.79164	8.95935	8.73065	8.62171	9.64917	9.58006	9.38836	8.62347	8.63315	8.59967	8.72264	8.67395	8.6957	8.45462	8.6217	8.67624	8.86925	8.65506	8.9304	8.93416	8.8271	8.78793	8.55422	8.63622	8.48073	8.93974	8.64098	8.95002	8.9798	8.74691	8.88739	8.79356	8.96261	8.98522	8.99077	8.45873	8.68911	8.42666	8.76622	8.78464	8.77245	8.59843	8.70773	8.4835	8.38359	8.48219	8.21831	13.4052	13.6484	13.3993	8.66293	8.76274	8.59137	9.75303	9.53361	9.17339	9.10456	8.7554	8.12873	8.38044	8.1673	8.39759	8.35254	8.21085	8.30028	8.26337	8.26072	6.49452	6.47868	6.70583	8.78871	8.41341	8.35483	9.03144	8.9007	8.69344	8.22638	8.24901	8.21552	8.11213	8.05626	8.20265	7.00016	8.36361	7.98131	8.14161	7.98751	8.16573	8.15552	8.11374	8.15516	8.20915	7.92338	8.31243	8.48553	8.23624	7.36489	8.51728	8.49625	8.43048	8.63967	8.3799	8.49564	8.52171	7.95798	8.1474	7.79585	8.79756	9.8136
YMR194C-B	4.34523	5.56104	4.25038	7.61431	7.5343	7.57507	6.20172	6.00277	6.37875	6.71036	6.94486	6.72557	4.3814	4.2656	4.05756	5.19426	5.5235	5.80345	5.09666	5.14588	5.14173	7.19508	7.46876	7.78898	5.84743	6.25573	5.95871	4.10445	4.47677	4.47183	5.31418	5.8796	5.90917	6.65908	6.68508	6.78508	3.90837	4.31544	4.59083	4.25199	4.42657	4.67514	5.26144	4.64382	5.36932	5.65445	5.88164	5.44089	4.18537	4.63554	4.87351	5.57843	7.33006	7.42438	4.19477	4.576	4.92474	8.29479	8.04515	8.17786	5.74574	5.50999	5.91297	5.82357	5.87176	6.44548	6.72226	6.66906	6.45187	6.75383	7.041	7.14746	6.25888	5.95648	6.4021	7.47414	6.95566	7.139	6.38841	6.82275	7.08566	7.33815	7.59878	7.41816	6.78883	7.08815	6.4431	5.92999	5.83696	6.21926	6.51161	6.60507	6.60262	6.56033	6.70765	6.27054	6.18046	6.25201	6.23088	6.06364	6.06024	6.82143	5.79306	6.16349	6.30579	6.33789	6.91974	6.94474	6.01574	6.07317	6.57626	9.73536	6.31013	6.01962	5.34656	5.20363	5.5335	7.24399	7.06428	6.86895	7.16915	7.24356	7.57724	5.38297	5.22626	5.961	6.32372	5.54934	4.65653	5.22159	5.25412	4.26163	5.38448	5.90004	5.99575	6.13687	5.95467	6.14547	5.61903	4.59562	5.20043	4.51307	5.42494	5.44699	6.00732	4.23354	4.95455	5.57325	5.53119	5.71984	5.97523	4.33093	3.97354	5.12971	4.66553	4.9978	5.05604	4.81317	5.36634	4.66991	5.38073	4.96403	5.43106	4.27545	4.75067	4.51634	6.56394	7.00685	6.15194	4.93205	4.58073	5.09877	4.5893	5.31857	4.25141	6.10851	5.49475	5.34106	5.61185	5.1155	3.76095	5.57647	5.54975	5.15111	6.35669	5.45956	5.53379	5.55736	5.40298	7.45502	7.56194	7.52647	6.74857	6.82551	6.63438	0	0	5.86975	5.67282	5.5007	6.17486	5.76066	5.54593	5.60477	5.35206	5.99436	6.16462	6.50542	6.59694	6.8238	5.97355	6.45487	6.7303	5.61947	6.11055	6.57706	5.83276	5.98752	6.51433	5.31586	5.07427	5.42843	5.8462	7.67878	6.10481	5.56592	6.40858	6.37319	6.55381	7.34774	7.13289	6.53276	6.38973	6.35118	6.73162	6.53019	6.72848	6.35379	5.94272	6.00814	5.65961	5.73421	6.43497	5.72498	5.81212	5.45877	7.48449	7.63026	7.38258	5.8284	5.76071	5.90951	6.16291	6.31247	6.29614	6.28081	6.91328	7.16073	6.20158	6.20106	6.31476	6.15473	6.30855	6.41507	6.41722	5.99475	6.49338	5.86411	0	0	6.17577	5.52243	5.70679	5.98351	6.65573	6.89569	5.23798	5.5096	5.26587	6.25439	5.49221	5.86845	5.63966	5.37751	5.39218	5.55083	5.51968	5.47365	5.92558	5.89186	6.57632	4.71593	5.00971	4.78559	5.85325	6.28621	5.72934	5.6217	5.7772	6.0443	6.42013	6.89429	6.15961	5.16959	5.63605	5.54644	6.03895	5.81521	6.05651	6.50188	6.65209	6.36334	6.0425	5.96707	5.44943	5.58841	6.27786	6.57211	6.4527	6.54588	6.77384	6.54105	7.32834	6.10677	6.94645	7.18192	7.2573	7.21848	4.70716	3.09153	5.62154	6.03593	4.69628	5.58636	0	5.50354	0	5.31826	5.24622	5.11986	6.37149	6.70263	6.14304	5.97666	6.21259	5.05958	4.28718	5.54177	4.1815	4.11563	4.19289	5.89103	4.72632	5.23842	5.18644	5.22544	5.46423	5.34099	5.28475	5.33385	4.95173	4.45997	4.58858	4.85448	5.40488	4.93639	5.13382	5.25429	4.85408	6.09716	5.33987	4.82401	4.662	5.24247	3.95173	3.46202	3.88372	4.1956	4.68551	4.75391	4.91777	3.19253	5.8886	5.66031	5.5109	6.0969	4.50414	4.71028	4.94523	4.69964	5.44364	5.85024	4.96398	5.83294	4.62297	5.78811
YMR194C-A	2.05537	3.45687	2.51411	2.7738	2.7302	2.30284	3.59313	3.00055	3.07188	4.13509	3.87003	4.27143	2.72372	2.61012	2.92097	3.08838	1.76549	3.10616	2.76282	2.93222	2.04009	2.80516	3.65728	3.10276	1.5585	1.81829	2.2022	2.3879	2.96209	3.35464	2.50543	2.59493	2.93672	3.02354	2.77937	3.3523	2.25972	2.84346	2.25479	2.19353	3.05434	3.08058	2.49798	1.6499	3.1091	3.6764	3.26128	3.9115	3.05339	2.57512	2.72368	2.81507	4.17908	3.63531	2.61074	3.56777	2.82625	3.6205	3.76252	3.4467	4.11397	3.28916	3.49449	2.54751	3.70412	4.07764	2.68323	2.78826	3.44175	4.08464	4.2618	3.76951	3.12857	3.25607	4.45223	4.36771	3.82104	4.05139	3.17178	4.16322	2.79212	2.85317	3.07234	3.53356	3.69277	4.18256	3.50612	4.47393	3.34667	3.43304	3.5438	4.35885	3.80205	3.5874	4.39113	3.34016	2.66852	3.42668	3.80343	3.86724	3.4685	3.97633	3.29178	2.75005	3.22215	4.39526	3.09365	4.20401	4.05004	3.62116	3.85395	3.48623	4.29379	4.48673	2.64643	0	2.9477	2.54559	3.79253	3.17635	4.20063	5.31014	5.01328	3.25885	2.31243	3.52321	5.07206	4.16111	3.28252	4.04197	3.32848	1.989	4.45861	3.91392	4.13744	3.14393	4.49789	3.87567	4.16494	3.02256	3.99048	4.10621	3.55805	4.31439	4.6004	3.3659	2.52424	4.1047	3.82626	3.99288	3.57543	3.733	3.27721	3.11472	3.2959	3.49225	3.86939	4.19466	3.90621	3.43199	3.61353	3.57823	3.36924	3.48139	3.82015	3.95724	4.25856	3.93749	3.57358	4.07147	3.99826	3.30619	3.54107	2.7931	3.4208	3.84075	4.14496	4.62147	4.57976	4.8753	3.54137	4.2142	3.62584	3.69605	4.27026	3.81879	3.90312	4.15436	4.27749	2.56132	3.425	4.02987	2.2909	2.64298	1.50375	0	0	0	2.03983	1.10909	1.63961	2.48337	2.4459	1.73476	2.29828	2.2047	2.53126	2.24097	2.02436	3.0036	2.84051	2.44132	0	2.76918	3.00445	2.08218	2.69158	1.85248	1.93596	1.57381	2.55625	2.30043	1.99217	2.45502	3.48032	1.65007	3.09453	2.14722	3.00369	1.75851	2.80793	2.09418	2.20431	2.7469	2.2279	1.86974	2.95798	2.59137	2.44979	2.82532	2.759	3.13468	2.76341	0.697837	2.54786	2.0187	2.61881	2.72531	2.81846	3.78869	2.79698	2.38739	2.68491	1.86418	2.3517	1.9206	2.1668	2.71279	3.67534	3.81244	4.18972	3.72665	3.78479	3.58734	3.2554	2.95944	3.61663	0	0	0	2.66064	2.08003	1.85122	3.77512	3.40639	3.77668	2.7226	2.96441	2.81016	3.24777	3.75507	1.82515	3.58573	4.22273	3.78933	3.49526	3.71502	3.52081	3.10166	1.2041	2.91306	2.5741	2.34452	2.0557	2.68094	2.32964	2.85882	2.82777	4.01702	3.48056	2.92913	3.01388	3.36285	1.80486	1.35221	2.43387	2.15036	2.94906	2.29091	3.31214	3.62219	2.90493	2.755	2.61317	2.31758	1.54787	3.6392	3.85724	3.92998	3.9269	3.8406	3.74213	4.28331	4.39499	4.46161	3.57569	3.65279	3.13436	0.705981	0.691051	2.1808	3.38496	3.73035	3.20109	0	0	0	1.51009	2.85779	2.46624	4.98543	4.43589	3.37198	3.67671	3.04623	2.7884	2.61359	2.80718	1.0474	2.07097	2.78518	2.69622	3.29968	3.51853	5.10089	5.02586	5.65155	3.13887	2.76719	2.52573	3.74495	3.42988	3.68231	1.61167	2.86276	2.69242	2.03899	3.18497	2.90636	3.66014	3.00402	3.32757	2.76064	3.75336	2.6115	2.4678	2.07976	1.89991	2.58661	2.73514	2.06437	2.84922	3.16774	3.97632	3.96973	4.53329	2.97663	3.10301	1.96593	2.84636	2.83123	2.85643	2.7446	3.4418	2.82601	4.39952
YMR195W	7.03772	7.93925	6.87486	8.76514	8.69119	8.78562	7.62166	7.75316	8.22091	6.31049	6.2964	6.85827	6.51296	7.59338	6.93714	6.57153	7.09113	7.38471	7.58302	7.73196	7.78524	9.87008	10.3318	10.6562	7.0287	8.09332	7.47113	7.07644	7.23988	7.31532	6.61926	6.36541	7.13179	8.67145	8.50479	8.77115	7.15701	7.44905	7.58821	7.26961	7.19545	7.12017	8.49548	8.01492	8.88869	6.64178	6.61448	7.01384	6.3741	6.64092	6.68858	7.20761	7.96113	8.16844	6.26883	6.71123	6.94767	9.58601	9.35804	9.49918	7.81663	7.63804	8.19297	8.14844	8.89227	8.76154	9.25671	8.82494	8.84381	8.83484	8.77881	8.45736	8.71507	8.01046	8.48014	9.88538	9.63842	9.48371	8.72617	9.33656	9.60929	8.67154	8.86044	9.43669	9.11576	9.10235	8.48116	8.43391	8.93695	8.86819	7.9625	8.56161	8.23534	7.87555	8.18494	8.25201	7.67741	8.33638	8.8209	8.9814	9.09428	9.61611	8.06851	8.46504	9.00906	6.6416	8.81834	7.00517	9.26307	9.29579	9.32641	9.51143	7.76582	6.58817	7.23584	7.2035	8.11075	8.91998	9.8006	8.02079	8.59058	8.4524	9.32263	6.40451	6.19102	7.16596	8.27695	7.32145	7.0064	6.77064	7.33199	7.20692	7.03937	7.05748	7.56665	7.60146	6.47315	6.60258	6.29299	7.79296	7.6148	7.50982	7.56082	7.81788	7.94428	7.08093	6.8564	7.05823	6.49531	6.93866	6.8395	6.75375	6.56755	6.59211	7.48639	7.98483	7.6581	6.71139	7.19577	6.92119	6.5924	7.01148	6.92259	6.98684	7.62189	7.52954	6.7331	7.02756	6.9713	7.66257	7.76984	7.56767	5.7267	5.52138	6.11977	7.4233	7.83183	6.935	6.76901	7.32152	7.7541	7.84744	7.63343	6.92755	7.19705	7.34767	6.00473	6.6677	6.7527	8.89169	9.09182	9.13494	9.063	9.01805	8.87812	5.33878	6.13398	0	6.67954	6.73831	6.97261	8.15509	8.09385	8.04598	8.97967	9.2897	9.73463	8.79192	8.45762	8.57234	8.72343	8.99412	9.20941	9.32946	9.65346	9.72978	8.4448	8.45213	8.55431	6.29662	5.97399	7.0289	8.2444	9.34311	8.22559	6.64971	7.5092	7.4281	8.25068	8.80817	8.65793	8.77549	9.17637	8.63064	7.54986	8.02315	7.91399	6.87909	7.0045	7.1194	7.86959	7.90409	7.85185	7.854	7.45977	7.63774	8.63929	8.99242	9.00646	8.0552	7.86855	7.87477	8.06914	8.10661	8.22959	7.73053	7.82967	7.91664	7.57841	7.94062	8.15434	7.32368	6.97732	8.90574	8.53797	7.59118	8.13163	7.27057	8.21935	7.26591	8.75471	7.15466	7.24582	8.46755	8.8962	9.65383	5.9309	5.78268	7.30426	8.83496	7.45401	7.94778	7.88896	7.82696	7.48152	9.02055	8.71294	8.74389	7.3426	7.19522	8.4324	5.124	6.00752	6.53261	7.22941	8.04483	8.24255	8.16654	8.79335	7.87606	8.16101	8.91439	8.18157	7.23866	6.88737	6.72355	8.56476	8.48566	8.2413	7.5874	8.30109	7.82515	7.50865	8.18515	7.58845	6.68411	7.31305	7.83547	7.94125	8.27981	9.34229	7.70154	8.79088	8.4725	8.63106	8.17613	8.27455	8.31713	4.84502	4.63007	4.71116	6.68725	6.25745	6.16325	0	4.56347	4.57607	5.79935	5.45746	5.45164	6.67095	5.40153	4.586	5.7429	5.37208	5.06568	6.13496	6.08828	5.32435	4.41435	5.53808	5.40796	5.93618	5.62859	5.47192	5.59599	4.97066	5.04555	6.85902	4.41647	4.76996	4.68243	6.11061	5.2835	5.16118	5.18918	4.60778	5.59777	4.46498	7.37797	6.27673	4.91314	6.02308	6.67036	3.48321	4.00429	4.69229	5.39	5.71351	5.5359	5.00357	4.33777	5.11197	7.633	6.5353	7.64008	4.41838	4.72818	4.30263	4.50895	5.21487	6.99769	5.90336	7.04481	5.09342	3.87188
YMR196W	5.26406	6.88838	5.76461	7.80662	7.86207	7.86212	5.65021	5.21201	5.92863	5.53746	5.74662	5.65787	4.843	4.99034	4.91049	4.4854	4.7588	4.99665	5.25047	5.41861	5.84679	5.13054	5.2154	6.12831	5.10837	6.16216	5.59187	4.86968	5.08933	5.27321	4.8134	5.03977	5.4276	5.65033	5.48509	5.77817	5.13865	5.34723	5.51544	4.77549	5.39855	5.34921	6.01156	5.8454	6.80732	4.7304	4.72137	4.85322	5.32997	5.84918	5.8186	4.54533	5.41272	5.44734	5.34172	4.77643	5.59354	8.7431	8.50123	8.68545	5.26386	5.23866	5.01527	6.44794	6.86039	6.84802	5.91607	5.31151	5.79072	5.77828	5.42741	5.58929	5.42208	5.27436	5.36296	5.68324	5.38793	4.95627	6.89308	6.88431	8.00453	6.57731	7.01823	6.44187	6.08305	6.56174	6.18044	6.47352	6.46313	6.55338	5.09302	5.47311	4.8638	5.01501	5.1545	5.01159	6.13605	6.54112	6.20928	6.25774	6.05735	6.35118	5.91656	6.29389	6.24023	5.19157	5.12625	5.05813	5.70784	5.61964	5.72827	5.55313	6.49524	5.40453	5.79861	5.60649	5.97567	5.39949	6.10187	5.92279	5.26756	5.34126	5.31812	6.44249	6.3145	6.78947	5.04579	5.5611	6.21052	5.1694	6.56191	4.09498	5.03314	6.14473	6.47359	6.6139	5.7145	5.82138	5.9019	5.89691	5.3174	5.26479	5.78544	5.74883	5.67836	4.64129	5.64904	5.24139	5.94083	6.00192	6.2451	4.75529	4.93072	5.22131	5.92216	6.50831	6.38607	5.78963	6.31995	5.95463	5.49357	5.86901	6.4928	5.65978	5.87611	6.25833	6.07072	6.44155	5.88664	6.19253	6.2581	6.4379	5.24471	5.76539	5.46006	5.69081	5.51242	5.92447	6.23871	6.30929	5.19056	6.2256	6.34222	6.02212	6.65003	5.89562	5.77417	5.96968	5.71036	7.5996	7.50918	7.48345	5.15349	5.24922	5.5455	6.14137	6.36406	6.55613	6.84843	6.85492	7.01543	5.60076	5.43126	5.72444	5.02746	5.11851	5.54061	6.41919	6.01162	6.8612	3.30245	4.83785	4.83025	3.90902	4.9892	5.34258	5.78924	5.70744	6.70649	4.56631	4.16484	6.01315	6.60413	7.96039	6.37888	6.07096	6.5115	6.89837	7.11936	7.27741	7.80715	6.51331	6.61542	6.86954	7.35378	6.95937	7.00996	5.99234	6.03748	6.26938	6.61136	6.7382	7.15057	6.18933	6.34136	5.7131	7.74136	7.73742	7.65382	4.88548	5.44508	5.493	6.30493	6.35575	6.32759	6.53762	6.77439	6.90995	5.20415	5.64588	5.66633	5.73263	5.56082	6.10098	5.21246	4.37154	5.15404	7.6759	6.85445	7.56005	4.5195	4.38377	4.8679	3.86012	4.80479	5.45332	3.52664	4.20921	4.98134	6.39849	4.79433	5.71544	3.40964	3.29124	3.37199	4.92466	4.45516	4.60126	4.66037	5.59205	6.14527	4.06157	4.0152	4.13148	5.5135	5.84968	5.88101	4.59127	4.43612	4.60265	6.49687	6.43036	5.73727	5.45746	5.25832	5.0337	3.80045	3.70459	3.75448	4.88947	5.04449	5.26426	5.05432	6.52433	5.72313	5.51259	4.28694	3.82511	4.65503	5.23173	5.67911	5.41894	6.05534	4.49542	5.84049	5.45284	5.60549	5.60897	6.21779	3.84524	6.46957	6.25986	4.8477	5.89497	4.89269	4.78748	5.6637	5.3259	4.99764	5.20346	5.7018	5.19156	4.39606	4.90419	5.3145	4.76055	4.2443	4.63149	4.20837	3.9316	4.06706	6.2702	5.5894	5.93972	4.67106	4.84117	5.00595	4.65532	5.46117	5.13813	4.62812	4.15233	4.40322	5.55086	5.85393	5.82988	5.23621	5.32408	5.01755	7.20454	6.06382	5.02376	4.34079	5.77542	4.28662	4.11845	4.911	4.95025	5.3881	5.47848	5.66545	4.20657	6.61612	6.47218	4.86129	5.34116	4.26452	4.67666	3.74538	3.99675	4.2724	6.76162	6.64721	6.91873	4.39342	5.07559
YMR197C	7.13303	7.24706	6.99125	8.04115	7.96097	7.98315	7.17059	7.0666	7.16515	7.20151	7.23056	7.24025	6.87871	7.03965	6.9846	6.95314	6.97591	6.95242	6.99637	7.31483	7.17492	7.57029	7.36293	7.71187	7.15429	7.0415	7.02095	7.2224	7.20125	7.17513	6.82179	7.17708	6.9513	7.11552	6.94589	7.11489	7.09578	7.30838	7.17025	6.94808	7.12168	7.06265	7.10799	7.08336	7.15464	7.71513	7.91049	7.93928	7.20239	7.19486	7.17859	7.32103	7.54851	7.54623	6.98045	7.32606	7.17566	7.91277	7.97025	8.03939	6.8297	6.93442	7.13655	7.73299	7.64552	7.48927	7.23841	6.94537	7.26191	7.17365	7.41091	7.15527	7.70174	7.576	7.77843	7.33371	7.21072	7.27119	7.47759	7.48571	7.57175	7.61803	7.7374	7.7053	7.36027	7.52132	7.41334	7.71181	7.74159	7.5787	7.22775	7.4084	7.29868	7.21785	7.26768	7.4238	7.24933	7.39671	7.40881	7.60545	7.67072	7.94432	7.5631	7.4091	7.3313	8.42406	7.50239	8.38446	7.73222	7.84355	7.78591	6.73847	7.53563	7.57032	7.29152	7.36501	7.52302	7.16035	7.28878	7.13873	7.20403	6.89655	7.03812	7.09705	7.14548	7.1937	6.28042	6.82007	7.637	6.82421	7.18613	6.38221	6.45817	7.14533	7.02904	7.23377	7.48395	7.52639	7.39938	7.14006	6.92073	7.0366	6.98954	6.67633	6.7887	6.70144	7.37808	6.90914	7.04235	7.15292	7.06045	6.8904	7.05797	7.16336	7.30502	7.31954	7.26739	7.07907	7.30262	6.91729	6.66092	7.18677	7.15264	6.91797	7.07532	7.15426	7.03725	6.91689	6.86679	7.29483	7.47484	7.17256	7.7286	7.79889	7.66543	6.97523	6.82106	7.39137	7.50417	7.36451	7.06811	7.41201	7.30716	7.07396	7.04232	6.98846	6.93013	6.75235	6.78613	8.20406	8.11368	8.24124	7.11519	7.07856	6.99584	4.59544	5.38017	6.29485	7.96842	7.74933	7.86094	7.25421	7.23202	7.42133	7.29996	7.41903	7.35767	7.87135	7.5419	7.92622	6.43488	6.54113	6.44174	7.22539	6.97805	7.32474	7.49203	7.50971	7.42576	7.39499	7.4094	7.497	7.53162	7.86021	7.41884	8.01404	8.26066	8.27682	7.8827	7.82207	7.35684	7.9011	7.87917	7.85824	7.556	7.56053	7.51819	7.63672	7.34777	7.21176	7.30399	7.03983	7.25538	7.45116	7.56574	7.33682	8.14335	8.15742	8.10709	6.4767	6.25704	6.34343	7.07869	7.04242	7.00568	6.8601	6.89089	6.90863	6.77458	6.80014	6.90633	6.98507	6.90375	7.07803	7.05627	6.98519	7.11611	6.28918	6.2431	6.65472	6.96488	6.37825	6.67372	6.89028	6.94853	7.21002	6.8415	6.73272	7.00766	7.10788	6.85775	6.94588	7.1172	7.13086	6.88978	7.12386	7.23201	7.19373	7.04419	6.68416	6.92605	6.13596	6.23601	6.08335	6.44613	6.59036	6.78395	6.61127	6.72884	6.58341	7.03425	6.96784	6.78363	6.85409	6.87623	6.82152	6.65971	6.70331	6.64569	6.51006	6.78117	6.87506	6.68492	6.67068	6.63635	6.32562	6.46372	6.73334	6.56438	6.94025	7.19243	6.93822	6.89366	7.03527	6.98033	6.50869	6.71873	6.6506	6.64744	6.40811	6.64517	6.75551	6.48385	6.77831	7.24383	6.91488	6.92792	5.97723	5.93539	6.37067	6.52207	6.48494	6.42901	6.14618	6.09683	6.50143	6.0725	6.22611	6.45313	6.27371	6.10687	6.89201	6.86078	6.90393	6.4265	6.4816	6.17581	5.91424	6.36417	6.30248	6.11131	6.20624	6.35246	6.67207	6.68809	6.59798	6.57473	6.59964	6.57328	7.29999	6.97895	6.55194	6.40891	6.38961	6.25957	6.48145	6.54405	6.33787	6.27168	6.33917	6.62126	5.90372	6.80781	7.19563	6.35538	6.78024	5.90576	6.07347	6.25549	6.08757	6.30767	6.84143	6.65888	6.96621	5.96969	6.09484
YMR198W	4.58162	4.5711	4.57964	4.62857	4.8697	4.73277	5.33139	4.73863	5.41397	4.80373	5.01291	5.12454	4.75316	4.83802	4.76272	4.39619	4.16515	4.12672	4.50475	4.5246	4.48689	4.23542	3.50356	3.32105	4.2279	4.48965	3.92269	4.38097	4.32136	4.37153	4.73613	4.9981	4.92446	4.73713	4.68338	4.62132	4.40183	4.72445	4.49759	4.38014	4.55393	4.56442	4.88594	5.14232	5.22022	5.14256	4.95038	5.17906	4.53355	4.6139	4.61227	5.12375	4.72945	4.94986	4.40847	3.95012	4.59184	4.2582	4.41167	4.3772	4.52331	4.30776	4.58521	3.98509	4.10523	4.27565	4.23055	4.11964	4.35187	4.66407	4.87292	4.63262	5.21904	5.29228	5.07366	4.47226	4.62003	4.56924	4.63417	4.6121	4.76629	3.7609	3.96966	3.79036	4.51817	4.12751	4.24672	4.31696	4.57757	4.79954	4.69948	4.87251	4.62168	4.91511	4.78369	4.4609	4.32083	4.30881	4.38506	4.57568	4.58021	4.78616	4.40962	4.42527	4.53245	5.53839	4.19159	5.51239	4.89052	4.84497	5.08299	4.45323	4.98223	4.94018	4.53412	4.18765	4.72631	3.75519	4.29551	4.09854	4.40681	4.63147	4.46396	4.0354	4.34165	4.03025	4.97789	5.21948	4.08381	4.72349	3.67378	4.86784	4.4434	5.17763	5.24879	4.98334	4.42406	4.70934	4.87304	4.92417	4.86283	4.98836	4.76696	4.87436	4.97215	4.85015	3.82576	4.7656	3.9913	4.21774	4.32686	4.51097	4.20323	4.38068	4.32381	4.34443	4.54633	4.40233	4.42196	4.50457	5.22194	4.58842	4.54554	4.23982	4.35983	4.32392	4.55701	4.77448	4.68308	4.50372	4.59691	4.46649	5.23283	5.21541	5.62392	5.17364	5.43796	5.29737	4.80999	4.83808	4.84983	4.66985	4.62868	4.63903	4.76733	4.67217	4.61256	4.67466	4.71432	4.52449	4.66066	4.53785	3.96358	3.6007	4.0037	3.24656	0	0	3.48529	2.94659	2.91344	3.77099	3.96159	3.80594	3.93779	3.76664	3.38419	4.41143	4.34603	4.31732	3.41509	3.66111	3.66382	4.25788	4.20852	4.01373	4.19725	3.92936	4.02218	3.98808	3.74243	3.28434	3.73486	3.58247	3.79477	3.89116	3.77652	3.71204	3.37577	2.96993	3.19457	4.18158	3.97335	4.10115	4.0696	4.41583	4.55927	3.95365	4.40419	4.34062	3.82484	3.70865	3.9766	4.04663	3.91209	4.02106	4.80222	4.74337	4.74791	3.60225	3.76151	3.6658	3.27048	3.64833	3.5559	3.62005	3.46778	3.6025	4.42297	4.44859	4.29128	4.37476	4.14762	4.44287	4.46357	3.99566	4.22529	3.38252	5.04222	2.21875	3.95773	3.63152	4.08737	3.63062	3.92816	3.91366	4.09047	4.14397	4.08973	4.59228	4.27686	4.47508	4.44694	4.29908	4.26751	4.14827	4.40157	4.28472	3.84636	3.83929	3.97538	3.58907	3.76518	3.80064	3.80357	3.21575	4.00694	4.5735	4.46346	4.59933	3.91256	3.84615	4.0283	4.43584	4.13271	3.75791	3.9843	4.33426	4.50419	4.07794	4.24246	4.20834	4.27072	4.09064	3.8049	4.00317	3.89406	4.11329	4.31104	4.17714	4.4031	4.60939	4.4169	3.93106	4.2139	3.45063	3.1286	3.12813	3.82869	4.67102	3.4527	4.60253	4.98373	4.46156	0	0	0	4.54632	4.57116	4.62504	4.96867	5.0966	4.77656	4.6752	5.01208	3.98536	4.57435	4.27537	3.9311	3.86661	3.54958	4.46209	4.3605	4.41391	3.99389	4.21057	4.01555	4.0528	4.37152	3.84562	5.04968	4.52315	4.42967	3.79634	4.31611	4.14582	4.07678	4.21328	4.49879	4.13433	4.29519	3.73394	4.02609	3.81726	4.00687	4.32038	3.84465	3.59905	3.7557	3.2233	3.72632	4.25159	3.73521	5.14252	4.81422	5.3388	4.60798	4.87101	4.36212	3.80575	4.3911	3.48238	3.92685	3.6323	4.56709	4.65967
YMR199W	6.56749	6.47225	6.49451	5.55258	5.50556	5.57637	7.75167	7.10729	7.92492	6.35007	6.28137	6.40532	6.25406	6.40681	6.28932	7.38273	7.27992	7.30822	6.44451	6.41746	6.44362	4.9954	4.50475	3.99882	7.38835	7.25947	7.39842	6.52276	6.55274	6.46736	7.1202	7.35093	7.1582	6.44375	6.49874	6.42009	6.2961	6.32795	6.35764	6.19449	6.60878	6.59288	6.48802	6.70176	6.43274	5.94575	6.0084	6.044	6.5958	6.41638	6.32628	5.90645	4.61271	5.2532	6.20046	6.20116	6.34324	5.51807	5.26967	5.37598	6.03735	5.92936	6.3194	6.78847	6.70208	6.66895	5.89342	5.77333	5.59842	6.4308	6.45126	6.5938	6.45429	6.64111	6.3641	6.16995	6.24067	6.13461	6.40623	6.37424	5.99528	6.2421	6.05844	6.48802	6.80744	6.72752	6.61055	6.62828	6.72696	6.9332	6.77176	6.80643	6.71736	6.71484	6.74162	6.53621	6.66154	6.70286	6.81974	6.73748	6.70464	6.99507	6.7964	6.64734	6.78886	6.18575	6.08702	6.16088	6.67044	6.63331	6.67514	6.74387	5.65257	6.18594	6.96546	6.73032	7.15692	4.68127	5.5324	5.35945	5.87424	5.57094	5.62846	6.47976	6.56842	6.18701	7.29356	6.98513	5.82434	6.33567	5.65762	6.68358	6.24237	6.69721	6.99154	6.99964	6.42548	6.34519	6.47226	6.64106	6.26387	6.79523	6.59504	6.71014	6.89695	6.34723	5.80272	6.19016	6.4198	6.34014	6.41631	7.0641	6.95616	7.041	5.79601	5.76817	6.07643	6.14511	6.05378	6.19979	7.00791	6.04805	5.89596	6.22249	6.29243	6.1046	6.50616	6.6442	6.77083	6.27756	6.32602	6.4274	6.23426	5.74021	6.17881	7.06603	7.2093	6.09568	5.8157	5.76948	6.44453	6.47666	6.41041	6.59785	6.70927	6.73542	5.75535	5.98958	5.92633	5.56878	5.62823	5.45993	5.36363	5.34632	5.628	6.22668	6.73197	7.07536	4.57887	4.24242	4.34282	6.29853	6.17201	6.14631	5.48387	5.41434	5.48923	5.62579	5.58085	5.48215	4.18439	4.95974	5.14605	5.79512	5.73476	5.64825	5.16239	4.96593	5.24971	5.48027	5.45136	5.23628	5.4035	6.02857	5.19384	5.09722	5.47957	5.0059	5.43488	5.38998	4.94546	6.01887	6.07782	6.05414	5.54856	5.92174	5.61276	5.23653	5.83389	5.69348	5.15145	4.95239	5.34109	5.1653	5.30564	5.18935	5.85419	5.86949	6.36367	6.27488	6.28427	6.1462	5.49611	5.49347	5.61807	5.34105	5.10597	4.98754	6.23918	6.25749	6.4232	6.20442	6.25939	6.59346	5.96058	5.61614	5.23108	6.6211	7.02333	6.59119	4.22959	4.29205	4.83465	4.95849	4.66439	4.80746	5.05538	5.05943	5.13584	6.38778	5.9494	5.93239	4.24476	4.67233	4.85454	4.99995	4.81133	4.96208	5.1507	4.77927	5.4194	4.44854	4.58074	4.6329	4.77607	4.51152	4.92459	5.323	5.41461	5.4027	5.14339	4.92254	4.87452	4.97423	5.05109	5.08159	4.73116	4.78737	4.66965	4.46549	4.72709	4.81454	4.78715	5.57955	5.38217	5.0253	4.31144	4.30934	4.52498	5.32362	5.69423	5.52018	4.60485	4.28155	4.5503	4.16639	4.04509	4.18888	5.70705	5.98323	5.07846	6.11191	6.40065	6.15786	6.73779	6.55049	6.08417	5.77579	5.55803	5.8113	5.59561	5.6328	5.57789	5.83484	6.00669	4.81614	6.38299	5.46737	5.68547	4.83339	4.89819	5.21494	5.89935	5.69259	5.8731	5.73618	6.00838	5.33799	5.25313	4.74268	6.89209	6.50323	6.26935	5.03807	5.05137	5.31133	6.01184	5.59994	5.98392	5.26579	5.78932	5.52128	6.25763	6.06413	6.05892	6.25932	6.1811	5.28314	5.50375	5.32941	4.54842	5.87929	5.06732	6.16778	6.71024	7.16293	5.77043	5.82418	4.99668	5.00811	4.81697	5.86933	6.68223	5.90048	5.97547	5.39436
YMR200W	7.73277	7.72108	7.70501	8.8138	8.83399	8.87761	7.7001	7.61515	7.75212	7.6348	7.87709	7.74658	7.69151	7.81477	7.69281	7.93663	7.86198	7.69995	7.64441	7.54884	7.71873	8.52975	8.55716	8.39866	8.15704	8.04807	8.07727	7.64038	7.69707	7.65126	8.02202	8.08373	7.92395	8.09612	8.07085	8.16882	7.64409	7.57052	7.73204	7.63492	7.68697	7.69	7.65793	7.82708	7.74628	7.58745	7.57589	7.76717	7.83194	7.73555	7.65972	8.42591	8.54741	8.36519	7.68108	7.68213	7.6409	8.66195	8.711	8.68125	7.88238	7.89906	7.78759	7.85252	7.90167	7.70734	7.70482	7.69628	7.58096	7.48002	7.42594	7.44233	8.01348	8.01997	8.08754	7.80816	7.79973	7.78582	7.63345	7.52895	7.69437	8.0168	8.00609	8.00496	8.16494	8.10188	7.96513	7.86865	7.61636	7.68498	7.9473	7.88762	8.05023	7.9364	7.94601	8.02556	7.55272	7.5083	7.64812	7.6568	7.68169	7.6836	7.5924	7.54325	7.71496	8.00915	8.11333	7.85123	7.76714	7.76434	7.71758	5.96419	7.89502	7.79264	7.89279	7.82016	7.95269	7.40113	7.76294	7.60852	8.0511	7.98961	7.93968	7.55535	7.61025	7.62495	6.96376	6.92881	8.18474	7.28145	7.82772	7.13765	7.2071	7.50967	7.52568	7.4513	7.96254	7.8288	7.73076	7.46537	7.4526	7.39512	7.40151	7.26223	7.3578	7.31573	7.89166	7.22136	7.21627	7.10011	7.05877	8.13929	7.99439	7.97916	7.37911	7.54571	7.41422	7.61923	7.8558	7.65354	7.29422	8.02765	7.92404	7.44152	7.51274	7.34128	6.9146	6.80419	7.13207	7.60046	7.75384	7.67323	7.7757	7.50878	7.46496	6.81005	7.18389	7.80067	8.03674	7.96283	7.71957	7.44009	7.49646	7.284	7.03506	7.2762	7.79035	7.80579	7.86044	8.35085	8.47622	8.48863	7.91481	8.16126	8.03141	10.4478	10.4125	10.2365	8.24228	8.27285	8.35458	7.83198	7.84927	7.7721	7.29929	7.22289	7.25222	8.55764	8.26731	8.42172	7.53328	7.68696	7.61176	7.84177	7.83098	7.78127	7.55023	7.61388	7.53469	7.97042	7.93436	8.07507	7.82092	8.17035	7.81714	8.1755	8.26643	8.31417	7.9981	8.08522	8.01626	8.02542	7.90507	7.90552	8.72463	8.4413	8.57798	8.00449	7.87131	8.09647	7.55657	7.60939	7.59711	7.75692	7.76569	7.5218	8.56317	8.52967	8.4805	7.19371	7.29011	7.21218	7.71751	7.70514	7.65379	7.53458	7.58481	7.45809	7.73415	7.93202	7.86564	7.68528	7.68048	7.74723	8.11745	8.08535	8.0963	10.1774	9.98791	9.94041	7.23008	7.60922	7.59284	7.85886	7.95737	7.88375	7.39184	7.36006	7.45732	8.07185	7.91907	7.9914	8.73017	8.67484	8.48877	8.31468	8.46707	8.28129	8.05127	8.0168	8.07905	7.33546	7.59869	7.39439	7.69993	7.70736	7.91158	7.63795	7.71775	7.67496	7.41948	7.50284	7.35027	7.64688	7.6663	7.63987	8.12322	8.13718	8.06255	7.84976	7.86164	7.98507	7.74515	7.90172	7.83266	7.79454	7.98644	7.98959	7.91923	7.52607	7.70425	7.5475	8.17547	8.60227	8.30543	7.56367	7.64913	7.51675	6.79891	6.77933	6.76292	6.9138	7.16973	7.1406	8.98242	8.9079	9.33108	6.73401	6.47626	6.73696	6.74523	6.58458	6.80265	6.54123	6.55539	7.35884	7.47463	7.42477	7.221	7.05587	7.38337	7.13838	7.3696	7.27237	7.33236	7.41004	7.21846	6.85345	7.25666	7.10631	6.7746	6.9671	6.83561	7.1096	6.88485	7.04314	6.97472	6.94305	6.85349	7.90076	7.35324	6.9518	7.25085	7.28287	7.31798	7.45719	7.15254	7.19641	7.087	7.04945	7.0337	7.16422	6.92654	8.2582	6.97399	6.74582	6.9882	6.56896	7.31237	7.13237	7.08977	7.06458	6.91199	7.18195	6.83131	6.70238
YMR201C	5.6071	6.03064	5.78201	6.59485	6.51323	6.67954	5.61116	5.475	5.75229	5.4612	5.54939	5.40861	5.40552	5.33088	5.4323	5.29563	5.46958	5.4493	5.47703	5.64545	5.65799	5.27131	5.28473	5.79837	5.74549	5.71543	5.76426	5.51061	5.6762	5.63474	5.49666	5.52683	5.46549	5.92073	5.74038	6.02045	5.50469	5.5803	5.59253	5.61819	5.60319	5.59738	5.68199	5.54542	5.7701	5.46046	5.37679	5.634	5.50928	5.68959	5.62492	5.99292	6.05275	6.21128	5.53261	5.43017	5.59369	6.25326	5.99591	6.19245	5.97071	6.17693	5.88068	5.4195	5.61723	5.52557	4.58373	4.51339	4.50012	4.61478	4.64468	4.75132	5.28324	4.96373	5.26263	5.2528	5.01093	5.08334	5.9005	5.82037	6.35252	4.26603	4.57228	4.51231	5.41635	5.97481	5.28944	5.31735	5.45937	5.28909	5.0541	5.32106	5.12297	5.24967	5.1057	5.06004	5.3522	5.22082	5.22711	5.45429	5.41438	5.44838	5.38435	5.25488	5.41036	5.31589	5.13632	5.40737	5.40912	5.21628	5.1379	3.91774	5.20989	4.99476	5.22337	5.18982	5.00602	4.84906	4.69265	4.55382	5.58768	5.57771	5.23042	5.44824	5.38928	5.66229	5.74223	5.07163	5.79524	4.90274	5.68718	5.05721	4.80429	5.24574	5.50031	5.45016	5.2355	5.2021	5.32583	5.73769	5.59348	5.31117	5.48405	5.16096	5.23452	4.94267	5.74953	5.10524	5.06766	5.11156	5.0446	4.99394	5.33571	5.27202	5.50696	5.77967	5.76454	5.38933	5.79112	5.27025	5.51225	5.79317	5.8329	5.18233	5.59433	5.42385	5.29607	5.32999	5.13035	5.44151	5.40364	5.40602	4.93516	5.17117	5.22201	5.04544	5.13018	5.59186	5.76386	5.59643	5.3067	5.6438	5.70659	4.5563	5.01364	4.78677	6.0471	5.80665	5.81391	6.48895	6.62893	6.65186	5.82443	5.73157	5.7959	0	3.59414	4.86606	5.9331	5.8702	6.26251	4.68499	4.77892	4.77093	5.09905	5.57011	5.64106	5.63137	5.3262	5.82805	5.21747	5.86913	5.95295	5.07561	5.05138	5.27055	5.19889	5.37978	5.72322	5.56102	5.56843	5.92479	5.92754	6.71252	5.88779	5.71675	5.70141	6.10392	6.03922	6.44712	6.44775	5.57274	5.59917	5.50439	6.60375	6.3476	6.76076	6.31223	5.86459	5.90446	5.52206	5.6193	5.73385	5.52426	5.70398	5.6067	6.3743	6.16721	6.18019	4.92327	4.91717	4.84665	6.29248	6.129	6.37963	6.31018	6.48662	6.46627	4.82549	4.61406	4.63314	4.90823	4.95808	5.05678	4.64645	4.56208	4.81659	5.17248	2.96152	4.81677	5.01228	5.08438	5.0774	4.76418	4.90491	5.13761	4.98201	5.10083	4.89885	5.30902	4.85661	4.98913	5.66491	5.42522	5.29782	4.87879	4.91008	5.03394	4.56132	4.95755	5.01345	4.98455	5.37623	4.65952	4.89975	5.17428	4.94967	5.21297	5.28816	5.33876	5.54063	5.61668	5.29689	5.7918	5.47209	5.68269	5.04942	5.09115	4.95784	5.14677	4.79803	5.22902	4.86634	4.84271	4.88349	4.88837	4.91069	4.8789	4.8451	4.63619	4.58582	4.4005	6.6455	6.33144	6.4454	5.83364	6.04892	6.11399	6.07973	4.99442	6.8214	6.02206	5.2644	5.94989	0	4.25672	0	5.24771	5.51194	5.55576	5.82443	5.64251	5.98713	6.1133	6.35156	5.39202	4.99925	5.44836	5.18207	5.05385	5.67243	6.1263	5.51689	5.87256	5.0489	5.09747	4.83884	5.49296	5.38838	5.42111	5.2187	5.20508	5.25656	5.82788	6.13764	6.01926	5.54449	5.73907	5.2378	5.70435	5.26033	5.46934	5.0659	5.1476	5.27294	5.10533	5.44401	5.47227	5.5857	5.44895	5.70924	4.87085	6.05222	5.63386	4.84797	5.15079	5.25559	5.23388	5.35765	5.48883	5.60561	5.93082	5.2357	5.93365	4.8772	5.56763
YMR202W	9.43853	9.80257	9.68217	10.0861	10.0353	10.1444	9.60989	9.31913	9.66543	9.17297	9.26954	9.26884	9.00178	9.10554	8.90176	9.35985	9.44116	9.46567	9.10425	9.02244	9.17868	7.13953	6.88522	6.74759	10.3513	10.0744	10.192	8.83726	8.97788	8.77835	9.50708	9.61316	9.36752	9.0161	9.11464	9.05283	8.91433	8.85461	8.98225	8.50029	9.00565	8.97589	8.30848	8.68848	8.10235	8.85315	8.948	9.05029	9.58909	9.55556	9.47828	8.74463	7.69194	8.17488	9.44101	9.52295	9.46739	9.39908	9.44666	9.41147	8.89914	8.94095	8.89428	8.4291	8.25879	8.21393	8.15376	8.42225	8.28841	8.64963	8.51913	8.41173	8.58474	8.58533	8.58224	8.15933	8.2706	8.15793	7.91013	7.6345	7.5753	7.66764	7.83022	7.7715	8.21052	7.68263	7.80411	8.13306	8.18704	7.92836	8.39765	8.34119	8.53393	8.47366	8.53385	8.54622	8.07729	8.00622	7.78972	8.49357	8.48535	8.39199	7.9825	7.99314	7.77238	8.29411	7.3849	8.35598	8.12124	8.15426	7.83665	10.9459	8.20013	8.32066	7.92127	8.04212	7.93371	8.22563	8.01732	8.19497	8.07332	8.33054	8.27978	8.26473	8.27755	8.09124	9.2853	8.26078	8.88571	9.15992	8.31157	9.82421	9.62409	9.18363	9.2226	9.30331	8.66148	8.60291	8.81187	9.12315	9.20298	8.61243	8.86352	8.43956	8.65551	8.88503	8.74814	9.15208	8.45366	8.48157	8.41976	8.26229	8.54599	8.56062	8.98537	8.89398	9.02458	9.04433	8.65685	8.93256	9.44056	8.91681	8.89937	8.50967	8.53724	8.80629	8.37667	8.43495	8.39963	8.19197	8.01801	7.82195	8.61677	8.72417	8.57026	8.2208	8.22432	8.46125	8.51799	8.52714	8.47254	8.81786	9.0068	8.42711	8.34268	8.44011	8.5973	8.62036	8.78953	10.3343	10.3636	10.4123	9.50216	9.41439	9.46811	8.89713	9.12234	8.66224	10.8435	10.7188	10.7623	9.64963	9.75788	9.80106	10.3179	10.3451	10.2333	10.3402	9.98686	10.2543	9.62655	9.97708	10.0743	9.42754	9.15827	9.29242	9.6299	9.60768	9.54642	10.8828	10.8023	10.2661	9.78543	10.0005	9.76504	10.4563	10.3079	10.6534	10.199	10.4112	10.2473	9.24176	8.91291	9.21909	10.3754	9.91263	10.3431	10.9499	10.4708	10.661	9.15196	9.0409	9.1617	9.63515	9.57784	9.59614	10.308	10.2533	10.1602	8.93971	8.93261	8.84819	9.86411	9.82709	9.77161	9.94891	9.97142	9.98882	7.83887	7.73557	8.02058	8.27186	8.24095	8.05901	9.74458	10.0925	9.70364	8.7008	8.93114	8.96101	10.5955	10.4242	9.9519	9.74592	9.60962	9.47979	10.5851	10.5545	10.7113	9.56559	9.35957	9.62828	10.1033	10.0343	9.96397	9.8118	9.76241	9.74865	10.2563	10.3862	10.186	10.5408	10.4967	10.6028	10.0129	10.0301	9.97203	9.71513	9.64599	9.95159	10.1557	10.085	10.4532	10.8602	10.5804	10.7691	10.1582	10.1218	10.1217	10.1343	10.1345	10.0036	10.1206	9.82218	9.96889	10.1133	10.0085	10.0351	9.92445	8.15659	8.14651	8.11607	9.90962	10.4303	10.0495	10.672	10.6829	10.6694	11.5712	9.96546	11.5666	10.5336	9.39136	10.7991	9.31931	9.2262	8.55013	10.2776	10.2883	10.2526	9.90523	9.80906	11.2517	11.0599	11.0168	10.4067	9.2899	10.3166	10.8107	10.1059	10.7049	11.0662	10.4153	10.8274	10.3359	10.0506	9.47185	11.0109	10.9501	10.9616	9.5471	9.798	9.93775	11.0536	11.2397	10.889	10.2704	10.3087	10.2491	9.41581	9.65317	10.0457	9.45315	9.74069	9.69327	9.49034	9.8407	10.2048	10.0238	9.89313	10.7787	9.42502	10.9251	8.28661	8.32036	8.22348	10.1043	10.0851	10.6075	10.4377	10.3964	10.6326	10.5219	10.634	9.88142	10.0092
YMR203W	7.51271	7.35771	7.63421	7.35466	7.43558	7.36199	7.56432	7.6781	7.63999	7.554	7.47216	7.51076	7.79386	7.41293	7.51448	7.24542	7.21225	7.36556	7.38958	7.47749	7.53134	7.42552	7.33714	7.3024	7.28597	7.31062	7.20852	7.58981	7.54848	7.44927	7.05883	7.0307	7.02872	6.86974	6.9544	6.91423	7.42025	7.43861	7.54094	7.61755	7.62791	7.56135	7.54443	7.6314	7.58916	7.28344	7.28953	7.2794	7.4344	7.3524	7.2799	7.1783	6.79261	6.89286	7.54296	7.55402	7.42718	7.72585	7.78024	7.76951	7.64058	7.71179	7.61145	7.35164	7.51807	7.31829	7.50222	7.54425	7.58056	7.54892	7.51938	7.54632	7.30909	7.22698	7.22393	7.57871	7.5478	7.49022	7.37173	7.41126	7.45313	7.85369	7.87266	7.91774	7.22645	7.18813	7.09363	7.50255	7.47313	7.61286	7.08552	7.12571	7.16808	7.10154	7.04799	7.20393	7.57904	7.61082	7.52858	7.56175	7.55786	7.51982	7.5244	7.54042	7.58078	7.3565	7.01935	7.36999	7.6417	7.44834	7.537	7.04652	7.63702	7.36176	7.58313	7.67765	7.57553	7.57402	7.47253	7.46239	7.50774	7.64299	7.50837	7.81137	7.82708	7.7137	7.77948	8.10096	7.89099	7.97515	7.88229	7.86833	7.91183	7.7531	7.8239	7.75859	7.87747	7.75525	7.66508	7.92892	7.842	7.91317	7.89626	7.94875	7.63716	8.11747	7.84251	7.80901	7.77659	7.62651	7.73286	7.95805	7.84615	7.71309	7.69638	7.68971	7.65906	7.76845	7.79413	7.82943	7.43411	7.69162	7.67218	7.97844	7.83043	7.67807	7.63858	7.21156	7.66919	7.9815	7.93767	7.92399	7.92031	7.88383	7.83236	7.83166	7.87246	7.59249	7.88637	7.87152	7.94242	7.68341	7.59257	7.78759	7.48422	7.93361	8.03358	8.01784	8.01767	7.24371	7.28227	7.27741	8.73552	8.73036	8.71879	9.5376	9.21625	9.4764	7.74919	7.91151	7.77605	7.9675	7.82756	7.87597	7.70799	7.65291	7.76521	8.22065	8.31635	8.23763	8.55553	8.47868	8.39902	8.33678	8.39643	8.34415	8.36625	8.42985	8.44757	7.57104	7.59533	8.22397	8.4137	7.85651	8.32113	7.70779	7.67359	7.61211	8.85256	8.84584	8.96003	8.70003	8.61458	8.61889	8.05819	8.27094	8.18515	8.20303	8.08304	7.9947	8.48376	8.47777	8.42875	8.45052	8.50356	8.3688	7.55651	7.58193	7.64597	7.20423	7.02425	7.04319	8.4329	8.49083	8.49689	8.69044	8.59553	8.61999	7.41324	7.35859	7.27873	7.65879	7.64963	7.64697	7.77373	7.75406	7.93182	8.76414	8.89773	9.05923	7.77118	7.54749	7.74314	7.70292	7.76835	7.66098	7.78132	7.72128	7.6766	7.6928	7.85512	7.61153	7.31356	7.49752	7.62105	7.63771	7.68423	7.6365	7.74251	7.80289	7.6794	7.98243	7.75653	7.92661	7.84258	7.78973	7.793	7.80974	7.70633	7.75366	7.93183	7.94893	8.01139	7.71577	7.70451	7.76368	7.93581	7.79696	7.77058	7.93115	7.95582	7.90298	7.86873	7.88123	7.86885	7.83349	7.88055	7.93805	7.89147	7.48628	7.44964	7.50851	7.80472	7.8391	7.87098	7.98264	7.8998	7.87406	7.5625	8.18452	7.60148	7.72572	8.06394	7.82295	8.76844	8.72481	8.24108	7.97102	7.80683	7.78454	7.8774	7.63745	7.6219	7.41369	7.67431	7.81062	8.47154	7.93968	7.97231	8.31556	7.96797	7.86255	8.23948	8.10119	8.26589	8.35406	8.38846	7.93487	8.11037	8.30777	7.83238	8.04985	7.8253	8.24388	7.92644	8.19535	8.18746	8.0459	8.03999	8.90271	8.37535	8.27411	8.24525	8.3806	8.26484	8.35049	8.14182	8.25204	8.08226	8.13914	7.89449	8.4653	8.08395	7.74607	7.9343	7.73368	8.27024	7.81344	8.22674	8.23613	8.10749	8.25146	8.29044	8.19883	8.11208	7.79646
YMR204C	4.93178	4.96877	4.73688	4.84276	5.14507	5.22132	4.66478	4.66659	4.66772	4.70554	4.89966	4.77394	4.83732	4.95958	5.03909	4.59283	4.55125	4.73597	4.99098	4.87573	4.81617	4.87161	5.07017	5.28533	4.78509	4.63552	4.8375	4.77607	4.91942	5.05424	4.847	4.83724	4.99243	5.1646	4.88394	5.04457	4.94016	5.12898	4.95304	4.92683	5.02053	5.02803	5.01649	5.37953	5.24093	4.23193	4.33588	4.45568	5.01428	5.01909	4.9476	4.836	5.35368	5.06389	4.74793	4.75447	4.7747	5.0299	5.09837	5.3201	4.88555	4.75531	4.87923	5.09496	5.29713	5.2492	4.30319	3.96204	4.10635	4.30549	4.25003	4.23922	4.66221	4.70134	4.6548	4.90579	4.98013	4.57222	5.19134	5.26847	5.36513	4.77303	4.74126	4.67921	4.75282	5.04538	4.71561	5.52142	5.25241	5.47679	4.84349	5.12525	4.86236	4.49797	4.55179	4.59736	4.83661	4.86131	4.91666	5.44465	5.26526	5.61239	4.96961	4.86723	5.11966	4.42833	4.79972	4.40064	5.22063	5.28526	5.1552	3.84893	4.80633	4.52197	4.99683	4.83137	5.15754	3.44792	4.25074	3.92638	4.73243	4.58052	4.7536	4.52455	4.84256	4.73854	3.71299	4.69445	4.52161	4.38803	3.97017	3.79421	3.77132	4.51835	4.68047	4.2398	4.54486	4.76413	4.93409	4.71757	4.49784	4.69563	4.03218	4.09034	4.04769	4.4215	3.93431	3.99381	3.73058	4.02543	4.15294	4.73997	4.99168	5.0537	4.43321	4.80173	4.46762	4.29625	4.60258	4.59325	4.22167	4.31252	4.49392	4.68421	4.66459	4.57792	4.26919	4.35109	3.9572	4.93709	5.05381	4.84839	4.09696	4.39752	4.32385	4.71359	5.0035	4.46743	4.3159	4.24322	4.75861	4.5993	4.65374	4.08581	3.98835	4.0089	4.56591	4.74322	4.80722	4.97538	5.04886	5.01357	4.44686	4.43036	4.37753	5.2095	5.02557	0	4.43944	4.27396	4.45413	4.22986	4.08436	4.18689	4.06672	4.32973	4.03781	5.06759	4.72034	4.89548	3.74874	3.64423	3.66778	4.39691	4.58153	4.32991	4.24016	4.24103	4.35298	4.00237	3.812	4.4037	4.66112	4.97037	4.8151	4.66573	4.57532	4.37826	5.07222	5.23353	4.14035	4.91849	4.94418	4.86575	5.20058	5.1811	5.14687	4.48414	4.51872	4.23159	4.46024	4.439	4.60966	4.5407	4.51133	4.21011	4.93285	4.84123	4.9979	3.81487	4.22403	3.92592	4.27656	4.56906	4.37444	4.15307	4.00703	4.4936	4.31327	4.38112	4.67708	4.44043	4.44165	4.47421	3.90538	3.942	4.01076	4.7893	4.34712	3.5022	3.66628	3.26699	3.69211	3.9538	3.69768	4.12852	3.31899	3.38253	3.7438	4.70643	3.7359	4.37227	3.45941	3.80136	3.71114	4.25965	4.22115	4.22752	3.62633	3.70921	3.82664	3.38069	3.04727	3.74145	3.85795	3.54113	3.88634	4.12272	4.07116	3.62988	4.18392	4.13181	4.00262	4.17242	3.89077	3.7363	3.54365	4.03729	4.25056	3.53711	3.8029	4.37844	3.76015	4.18545	4.01299	3.7741	3.37726	3.93363	4.19671	3.85805	4.15933	4.20166	4.15975	3.49629	3.43636	3.46951	3.47948	3.56928	3.35352	3.87608	3.44141	4.41988	3.64616	4.02039	0	0	0	3.42133	3.3083	3.89808	3.88278	4.35544	3.07766	3.11595	3.82273	3.45408	3.65642	4.07056	3.82866	3.62204	3.23249	3.9093	3.60675	3.49169	3.54033	3.98658	3.91794	2.97235	3.99596	3.94595	4.01188	3.772	3.86904	3.74006	3.99639	3.48808	3.59446	3.70228	3.87887	4.26833	4.09385	3.60782	3.83726	3.6642	3.64077	3.74196	3.86318	3.63252	3.79627	3.99683	2.87401	3.56304	3.44302	4.50884	4.1372	4.51901	3.92889	4.00522	3.35291	3.29638	3.45796	3.34948	3.76344	4.00779	3.90967	3.45825
YMR205C	8.01925	7.70703	7.98467	7.55309	7.56766	7.47358	7.79637	8.0667	7.66741	8.00486	8.11916	8.09272	8.11269	8.02311	8.17546	8.02721	7.92707	7.84623	8.14444	8.12134	8.23029	7.9114	7.96521	7.72829	8.13243	7.97504	8.09213	8.30106	8.26074	8.24899	7.99888	7.92319	8.0415	7.55568	7.77077	7.70118	8.16093	8.21536	8.12289	8.30012	8.20152	8.22977	7.92065	8.01538	7.93996	8.34857	8.26362	8.33139	8.13171	7.91977	8.06307	7.57631	7.05387	7.06956	8.25581	8.22608	8.17802	7.53295	7.57964	7.48726	8.3437	8.36121	8.37645	7.92185	7.90099	7.8325	8.55632	8.56537	8.03667	7.66058	7.4542	7.65801	7.92017	8.05238	8.16146	7.82523	7.75589	7.91891	7.88243	8.04409	7.82085	8.69374	8.48296	8.50478	7.65347	7.73938	7.79359	7.6582	7.80654	7.969	8.09069	8.01431	8.20758	8.06686	8.01452	8.18144	8.11896	8.15944	8.26405	7.90261	8.05285	7.99589	8.10611	8.15153	8.13472	7.89223	8.11949	7.97882	7.89586	7.8641	8.04884	7.42738	7.87201	8.03819	7.85468	8.0954	7.85991	8.2391	8.23128	7.88186	8.29661	7.8896	7.67707	8.2811	8.20135	8.21399	7.84857	7.71239	7.40816	7.49749	7.89617	8.23425	8.19747	7.98234	7.78431	7.86609	8.808	8.6974	8.73406	7.43196	7.58465	7.40936	7.30467	7.51144	7.4476	7.92987	7.5631	7.51737	8.07598	7.98238	8.03994	8.06847	7.96502	8.09909	7.96123	7.88923	8.04441	8.33303	8.14027	8.4809	7.67754	8.07825	8.16756	8.30193	8.15463	8.14266	8.01577	7.82357	7.97123	7.78431	7.72992	7.90176	8.45762	8.52677	8.50443	7.53911	7.66738	7.84598	7.90244	7.79559	8.10221	7.83284	7.65224	8.26379	7.77292	8.36901	8.40436	8.54919	8.21183	7.82759	7.84652	7.79983	8.66409	8.64729	8.59812	12.2556	12.0709	12.164	8.50226	8.63181	8.48199	8.65393	8.60166	8.61313	8.64559	8.63515	8.57133	8.36244	8.29988	8.36347	8.60959	8.56117	8.46304	9.27128	9.20145	9.09302	8.81847	8.74789	8.66942	8.7981	8.93211	8.90211	8.90942	8.03308	8.8988	8.74794	8.59989	8.51041	8.30748	8.25722	8.08226	9.02246	8.85287	8.93592	8.4513	8.5993	8.30116	8.39961	8.75053	8.79666	8.61205	8.59883	8.5766	9.00703	8.87157	8.83324	7.6847	7.64905	7.57631	7.34761	7.23474	7.06368	8.37752	8.35308	8.34335	8.28729	8.0846	7.90199	8.32275	8.1042	8.17681	8.02959	8.097	7.98165	8.44275	8.61126	8.4195	11.1137	11.5451	10.8369	7.81166	8.5597	8.26642	8.55281	8.37765	8.39964	7.99946	7.96366	8.16988	8.32859	8.46831	8.13864	8.94147	8.94436	8.83061	8.83423	8.77269	8.88982	8.4285	8.08436	8.28336	8.29778	8.25119	8.33335	8.4761	8.44098	8.49506	8.55454	8.72398	8.38687	7.74374	8.03634	7.89207	7.94087	8.20478	8.17021	7.93209	8.00543	8.09986	8.32294	8.18789	8.15125	8.19042	8.32728	8.33869	8.17531	8.42608	8.46204	8.46011	8.27281	8.12571	7.9183	8.37221	8.99548	8.78779	8.63053	8.65257	8.68434	8.26168	8.70625	7.98736	8.02235	8.46691	8.20307	11.2794	11.5734	11.0259	7.63586	7.66994	7.70402	8.13777	7.85036	7.32458	7.4671	7.55529	8.69436	8.84528	8.98483	8.94061	8.67848	8.8257	7.95236	8.39269	8.17317	8.47198	8.36709	8.6451	7.91105	7.85998	8.23816	8.68635	8.71218	8.57291	8.54682	8.35562	8.59778	8.62424	8.53847	8.79179	8.175	7.74701	8.54365	8.57571	8.51882	8.68743	8.7607	8.61747	8.4398	8.58503	8.43775	7.96223	8.6313	7.97479	8.31523	8.20385	7.92264	8.46638	7.98368	8.40818	8.45264	8.3168	8.10282	8.57308	8.3627	8.37769	7.95428
YMR206W	2.17581	3.10909	2.46005	5.75483	5.76833	5.99061	4.29972	3.90103	4.63747	3.98571	3.69262	3.83761	1.41883	1.78197	1.54549	2.30565	2.86898	2.78829	2.26343	2.38536	2.56242	4.98088	4.67952	6.13831	1.97929	2.62995	2.6631	2.12796	2.47826	2.71911	4.76865	4.5673	4.63515	4.80095	4.27449	4.58026	2.38499	2.35009	2.14542	2.44343	1.96675	2.24539	3.08666	2.7987	2.96188	3.84136	3.90559	4.01682	2.24985	2.33949	2.63732	3.21599	4.61503	4.36358	1.78249	2.13878	2.16748	7.19357	6.90761	7.25849	3.50276	3.39609	3.24667	3.65254	3.85526	3.68674	3.82902	3.30305	2.76568	2.62024	3.50918	2.94632	3.72865	3.39704	3.62532	3.72244	3.55868	3.07772	3.66368	3.76838	4.18936	4.33243	4.21143	4.60736	3.09281	3.93041	3.59001	3.31733	3.21637	3.28383	3.29848	3.68798	3.25561	3.09096	3.15278	3.68832	2.61326	3.09191	2.69233	3.31722	3.34993	3.35637	2.62182	3.17586	2.90067	3.80381	4.23554	3.75381	2.69949	2.36186	2.45024	4.33611	3.9959	3.24311	2.89971	2.91207	2.94624	3.02268	2.83629	2.27526	3.71714	3.35579	3.48458	2.85356	2.4987	3.42634	2.29218	3.10091	3.09749	1.93859	5.22012	2.88435	2.39004	4.28049	5.50059	5.19745	4.18269	4.31306	4.36	2.88418	2.40428	2.07269	2.88364	3.39256	4.08049	1.93736	2.57689	2.63346	3.97546	3.77315	3.8796	2.36984	2.83209	2.77745	1.92953	3.78547	3.27903	3.15139	4.1277	2.83902	3.05692	4.10806	5.02929	2.34495	2.95892	3.06872	3.94116	4.05638	3.3898	3.09657	3.5369	3.3839	4.16538	5.65192	4.49407	3.50786	3.30359	4.10572	3.92122	4.09691	2.06267	3.57116	4.01566	3.02539	4.42527	3.45343	3.1833	3.10144	3.61704	5.86734	5.82878	5.96234	3.26342	3.5163	3.52652	0	4.86891	4.24322	5.1473	5.01036	5.39008	3.26572	3.81296	3.77098	3.17358	2.56728	3.10646	5.61685	4.71201	6.26912	1.64442	1.04156	1.58403	2.79427	2.65839	2.86972	4.75936	4.78172	5.45729	3.24784	2.53851	4.56451	6.12645	6.76414	5.63827	5.02231	5.82473	5.62449	6.07834	6.73614	6.12889	5.91917	6.20336	5.99817	5.72983	5.63877	5.45704	3.66748	3.7207	3.95799	4.92588	4.97536	5.08382	5.66183	5.67054	4.94225	4.99371	4.85826	5.35441	2.52395	2.34646	3.26187	5.03207	5.02397	5.36432	4.69163	4.57419	4.8569	2.85806	3.11909	3.14817	3.45138	3.32975	3.3753	2.79504	2.62779	2.82773	0	0	2.98654	3.17832	2.96076	2.581	2.29946	2.43195	2.22806	1.63327	1.39254	1.4014	4.91153	3.47931	4.23034	2.70503	2.44765	2.86935	2.75005	2.95634	2.72925	1.2923	1.73807	2.78538	1.12666	0	1.0917	2.78873	3.43008	3.05006	2.468	2.48102	2.31837	1.48859	1.61641	1.51029	2.06247	2.54159	2.29472	2.25669	2.07428	2.59026	2.68983	2.91892	3.16097	2.03226	2.83042	2.90768	2.52315	2.15934	2.61317	2.41864	2.7348	2.77894	2.56774	2.9732	3.16628	3.02592	2.05939	2.63497	2.7384	2.93248	1.92165	4.05452	3.88949	3.11544	3.31467	0	3.35489	3.36677	2.86609	2.30306	2.03845	2.51791	2.88384	1.82043	1.88486	1.52543	2.53025	2.00068	2.19607	2.93074	1.60373	2.87465	3.5351	3.40046	2.9449	2.49626	2.11063	3.09113	1.10281	1.91626	0.295517	1.98679	1.95389	1.7283	3.41942	3.98828	3.62185	3.07508	3.64054	3.34936	6.34417	3.67142	2.15525	2.36164	2.36565	1.83343	2.5388	2.10558	2.8571	2.44823	4.16555	3.01699	1.3117	2.86469	4.50919	2.65593	3.22489	2.02764	1.66725	1.16972	1.52721	1.14894	4.95042	4.64335	5.34936	2.00493	1.81863
YMR207C	4.10734	4.47006	4.26905	4.0966	4.33293	4.09014	4.0776	4.05127	4.17725	4.76025	4.86482	4.91653	3.98602	3.98943	3.72236	3.47558	3.5844	3.51837	3.89931	3.9658	3.8577	3.591	3.46261	3.12863	4.65295	4.88941	4.857	3.78738	3.93786	3.99921	3.97792	3.97965	4.17698	4.33588	4.35244	4.32609	4.109	4.01542	3.91337	3.78371	4.22298	4.02479	4.13248	4.12588	4.26261	3.82185	3.59158	3.5164	3.93353	4.12189	4.17173	4.1572	3.40857	3.79074	3.9258	3.42018	3.96012	3.51435	3.48386	3.52915	3.65789	3.74662	3.2744	3.02906	3.27559	3.19686	2.61632	2.70341	2.77441	2.76705	2.76694	2.9849	3.66199	3.63543	3.93393	3.33245	3.28589	3.16859	3.73093	3.58508	4.14751	2.4099	2.28486	1.78729	4.21521	4.72815	4.3177	3.23952	3.19645	3.21093	3.34294	3.32606	3.25186	3.24452	3.41064	3.11708	3.40114	3.57785	3.32858	3.25871	3.21124	3.01638	3.27287	3.35433	3.35999	3.17327	3.49594	3.20135	3.32318	3.18007	3.42532	2.63822	3.33801	3.29123	3.24681	3.43122	3.1095	2.74921	3.12396	3.25053	3.08813	3.14797	3.06331	3.71372	3.62756	3.88588	3.94545	3.92822	3.19683	3.78496	3.43754	3.74506	3.73481	3.87201	3.79648	3.74652	4.63818	4.77917	4.75442	3.70908	3.76601	3.9632	3.95685	3.81389	3.90774	3.60072	3.39847	4.04167	3.8461	3.93811	3.70805	4.6951	4.87334	4.85675	4.13711	4.245	3.9743	3.84283	3.73904	3.6855	3.78374	3.69051	3.68901	4.0454	4.06799	4.09229	3.99901	3.89615	3.95227	3.87685	3.90681	3.99058	3.63736	3.75235	3.75724	4.06368	4.12321	4.08153	3.82602	3.82293	4.08106	4.15273	4.15324	3.70024	3.85865	3.82055	3.87319	4.22662	4.01219	3.89227	3.85185	3.83225	3.58896	3.50373	3.68511	1.75643	2.37071	0	3.44974	3.57893	3.59182	2.48193	2.80564	2.52299	2.74692	2.73618	3.19523	2.54241	2.79879	2.90105	2.95344	3.57934	3.71731	3.39042	3.73101	3.71638	3.16395	3.2312	3.93463	2.95813	2.76016	3.70718	3.74748	4.02572	3.75246	3.07042	3.28027	3.91386	3.647	3.9695	4.36586	3.01188	3.21449	3.2573	4.53362	4.37964	4.34797	3.67096	4.15349	3.95512	3.63322	3.79871	4.03158	4.00617	3.95883	4.02716	3.93543	3.83809	3.64398	3.15358	3.44286	3.22014	4.15134	4.06409	4.12386	4.39918	4.49913	4.63721	3.65759	3.84735	3.61353	3.0834	3.25942	3.05663	3.01445	3.04057	3.37692	2.65138	2.27377	2.61336	3.21264	3.6919	3.43195	3.42314	3.49641	3.38591	3.31554	3.49216	3.4082	2.90732	2.67483	2.82927	3.56598	3.39684	3.60123	4.09231	4.14433	4.18377	3.47892	4.18746	4.14228	3.95082	3.86183	3.98445	4.25981	4.19748	3.92758	4.19964	4.23149	4.2629	4.35697	4.34329	4.36807	4.17667	4.26145	4.06406	4.23111	4.43442	4.62339	4.44041	4.43884	4.55551	3.82509	3.5214	3.24635	3.39377	4.22263	4.27893	4.19109	3.40259	3.2584	3.5408	4.3486	4.33068	4.2459	4.35698	4.42756	4.43626	4.8578	4.3426	5.13463	4.44942	4.42965	4.55667	3.40145	3.575	4.60952	4.12756	4.10167	4.339	3.90475	4.0313	3.73181	3.96055	3.93277	4.14626	3.86231	4.28131	4.05433	4.03013	4.16529	4.3042	4.05224	4.41828	4.31627	4.16942	4.28206	4.05028	4.02405	4.00803	3.43164	3.65289	3.92532	4.32869	4.4879	4.59984	4.38743	4.29117	4.36628	4.04643	3.88744	3.98567	3.93831	3.92923	3.78434	3.69078	3.88489	3.77962	3.7876	3.80915	3.93634	3.98256	4.29856	3.78006	3.74442	4.07512	4.19161	4.37744	4.00787	4.20098	4.29756	4.28325	4.06486	4.17445	3.96867	3.83812
YMR208W	6.30584	6.61008	6.41195	6.70314	6.6845	6.71158	6.06833	6.34067	6.26729	6.83116	7.05303	6.88777	6.07473	6.1331	6.16876	6.61824	6.62496	6.74232	6.31641	6.26331	6.25945	5.71345	5.44891	5.62089	6.71062	6.66972	6.61802	6.18975	6.09996	6.1759	6.43644	6.5331	6.48913	6.62123	6.67329	6.56623	6.13402	6.16905	6.12568	5.91382	6.07787	6.1938	6.00266	6.07586	6.04728	6.20797	6.38017	6.39752	6.51588	6.51714	6.48893	5.68244	5.38664	5.48256	6.33325	6.21875	6.43149	6.67287	6.71209	6.59795	6.45142	6.42906	6.47917	5.99549	6.0837	6.16852	6.36999	6.21212	6.1207	5.85235	5.73018	5.91403	6.58774	6.55574	6.62239	6.12974	6.11597	6.23086	6.02262	5.91678	5.94087	6.30536	6.37506	6.24271	5.66291	5.58273	5.6557	6.06999	6.05093	5.86767	6.09555	6.02884	6.02686	6.23512	6.165	6.12553	5.9339	5.87746	5.87213	6.20811	5.93857	5.87989	6.01947	5.78919	5.99427	5.96265	5.73009	5.81038	6.12785	6.02598	6.02603	5.2174	5.5984	5.67686	6.11222	5.98448	5.94325	6.15836	6.19667	6.16008	6.10598	6.27783	6.30553	5.94991	5.95095	5.98318	5.97785	5.55974	6.06598	5.85738	5.87827	6.49648	6.51416	6.13908	6.33967	6.31665	6.64254	6.85713	6.77665	5.7739	5.91304	5.64232	6.07158	5.86298	5.84203	5.71525	6.03402	5.75106	6.2521	6.05598	6.11672	5.79377	5.88205	5.73809	6.31697	6.22311	6.17879	6.12699	6.07526	6.23889	5.70296	6.12236	6.14815	5.95608	5.96093	5.94252	5.6796	5.41428	5.95963	6.0621	5.92669	5.65527	6.31668	6.25332	6.17447	5.63987	5.24511	5.51445	5.70766	5.72164	6.101	6.19062	6.23416	5.90145	5.72686	6.13364	6.33669	6.21914	6.22804	6.83599	6.69979	6.67122	7.4976	7.61876	7.47501	8.15719	8.18184	7.91906	8.08598	7.91301	8.14733	7.04779	7.11504	7.08218	7.82479	7.93966	7.89792	7.29684	7.18582	7.37663	7.43653	7.84046	7.92142	7.48266	7.30313	7.40636	7.24604	7.35056	7.33631	7.54863	7.5257	8.05436	8.06146	7.95161	8.07722	7.73582	7.56373	8.1589	8.05746	8.22563	8.01557	7.36864	7.21936	7.30841	8.12947	7.77435	8.16811	8.1926	7.98441	7.99667	7.3818	7.24585	7.33971	7.50737	7.53567	7.46438	6.75861	6.83473	6.79357	6.29347	6.32909	6.39105	7.64485	7.64877	7.6169	7.9166	7.99869	8.05934	6.1284	6.11242	6.0651	6.30263	6.28243	6.24868	7.62116	7.88162	7.49707	8.54593	8.28978	8.29676	8.15478	8.17343	7.54394	7.52728	7.43529	7.36391	8.21027	8.02036	8.17593	6.87536	6.61472	6.96769	8.10547	8.20061	7.93849	8.12655	8.16088	8.18622	7.98732	8.33401	8.09431	8.21169	8.3328	8.13174	8.20976	8.27789	8.05835	7.60603	7.45847	7.9912	8.34411	8.15817	8.40498	8.63961	8.37761	8.60661	7.98844	7.96314	8.01436	8.47267	8.33914	8.15515	7.49748	7.24026	7.53654	7.73025	7.96394	8.02767	7.70526	6.20374	6.0608	6.03821	8.11913	8.39141	8.18681	8.4132	8.43129	8.42731	8.87542	7.10317	9.10904	7.5781	6.99744	8.23718	7.84439	8.08707	7.12258	7.41585	7.37967	7.5577	7.18586	7.29367	7.97905	7.83287	8.12936	8.49248	7.25356	8.2289	8.55356	7.69324	8.53263	8.43535	8.10504	8.40803	8.17046	7.88564	7.09337	7.99868	7.96942	8.23357	6.68043	6.86314	7.11203	8.93538	8.97565	8.77917	8.0294	8.12326	7.93654	6.57014	6.4913	7.81863	7.26797	7.48616	7.10696	7.03312	7.40675	8.21207	7.99498	7.85297	8.26619	6.70715	8.26692	5.99626	5.84425	5.84682	7.40285	7.25186	8.2113	8.2431	8.09866	8.44256	7.94739	8.37186	6.87273	7.38879
YMR209C	6.04909	6.02385	6.1204	5.5028	5.41033	5.47323	5.61941	5.63814	5.84841	5.99983	6.0936	5.97484	6.22461	6.00589	6.14913	5.59082	5.53883	5.4897	6.05548	6.08191	5.96751	4.7932	5.15856	5.41835	5.79107	5.93254	5.93176	5.98904	5.86878	5.97187	5.63731	5.44939	5.61682	5.53655	5.4478	5.47162	6.0386	5.98853	6.18807	6.11122	6.03595	5.9952	6.14084	5.8799	6.10666	5.86259	5.83288	5.92339	5.92343	6.12986	6.04418	5.76851	5.18056	5.52062	5.99134	6.06629	5.99665	5.3345	5.33713	5.18205	5.31882	5.36586	5.05372	5.48418	5.64077	5.62327	5.13342	5.029	5.25864	5.4555	5.65693	5.49293	5.45834	5.43869	5.56493	5.42022	5.28688	5.21419	5.91721	5.64212	6.12003	4.63409	4.8231	4.44562	5.48158	5.53473	5.66474	5.56216	5.55878	5.58728	5.2702	4.97106	5.13652	5.09288	5.0594	4.8975	5.76093	5.83965	5.75328	5.71177	5.76927	5.63155	5.78644	5.75778	5.61078	5.78184	4.69529	5.66941	5.52679	5.53658	5.68506	6.39486	5.76399	5.41715	6.0548	5.58453	5.69442	5.34867	5.34834	5.45254	5.28405	5.23606	5.24498	5.97322	6.08061	6.1177	5.80178	6.43308	5.92548	6.33949	5.58995	5.81442	5.49242	5.82481	5.8879	5.85312	5.78301	5.63755	5.88867	6.2749	6.19471	6.21495	6.08569	5.90775	5.88286	6.48364	6.10654	6.44466	5.37625	5.56345	5.54953	6.18026	6.13119	5.8757	6.21625	6.16962	6.29254	6.09959	5.76799	6.03489	5.88826	5.67933	5.56175	6.30858	6.19598	6.23627	5.6357	5.54375	5.7222	6.35931	6.30334	6.04871	6.18448	6.10828	6.05345	6.29498	6.63514	5.98909	5.73489	5.76524	6.07719	6.10831	6.21473	5.54446	5.46171	5.56891	5.75666	5.54825	5.81749	5.63431	5.87687	5.995	4.99656	5.29387	5.08397	0	0	0	5.25554	5.01187	5.08386	5.19209	5.26157	5.31791	4.86964	4.84289	4.84105	4.47639	4.74006	4.75996	5.1421	5.37621	5.58982	4.73048	4.93193	4.98733	4.82582	4.8261	5.14707	4.92369	4.73776	4.76261	4.52639	5.50013	4.54654	5.11832	4.95311	5.46014	5.36588	5.42158	5.60024	4.45172	4.06677	4.46601	5.37593	5.05554	5.49006	5.35846	5.31243	5.29209	4.73975	4.49621	5.04645	4.82275	4.62155	4.85248	5.63012	5.64155	5.52385	5.23659	5.24421	5.18824	4.98732	4.8417	4.92778	5.175	5.12663	5.12788	5.5065	5.54187	5.28077	5.23554	5.17889	5.19534	5.20021	5.18178	5.31264	3.72785	4.62753	3.39182	4.97771	4.99422	4.88128	5.277	5.29517	5.12449	5.51754	5.52962	5.32586	4.86705	4.85011	4.95365	5.35799	5.11936	4.9495	4.27584	4.64101	4.32317	4.69837	5.26581	5.0169	5.18712	5.21214	5.43094	5.00672	5.0046	4.9098	5.01832	5.17336	5.28238	5.29394	5.59275	5.67064	5.1194	4.9897	4.85381	5.26294	5.56598	5.4711	5.12123	5.03969	4.9858	5.2598	5.01132	4.90352	5.21839	4.99554	5.03177	4.86374	5.55918	5.53863	5.61755	5.89954	5.53343	5.74987	5.17024	5.19603	5.08151	5.77759	5.8742	5.64936	6.01386	5.69869	6.08168	0	2.87357	2.88494	5.564	5.61205	5.61442	5.36989	5.27734	6.04755	5.97779	5.66217	5.5906	5.73579	5.99238	5.77165	5.75365	5.75481	5.55769	5.12973	5.41987	4.94039	5.14872	5.24839	5.58837	5.58339	5.42633	5.51162	5.27373	5.44488	5.81077	5.74935	5.80806	5.3566	5.17672	5.47173	5.58571	5.7226	5.61568	5.13485	5.34779	5.47925	5.71754	5.38439	5.70926	5.40743	5.39905	5.40115	5.13414	5.58278	5.52662	5.78675	5.98465	5.35812	5.64339	5.71689	5.789	5.78589	5.71101	5.13116	5.40605	5.57706	5.32773
YMR210W	5.07864	5.75878	5.42879	6.33629	6.40646	6.34678	5.83288	5.55975	5.78732	5.33115	5.24141	5.37611	5.30522	4.94846	4.91141	5.27713	5.19371	5.41442	5.08385	5.2973	5.50817	5.13194	5.16393	5.92091	5.68274	5.9339	5.7438	5.19054	5.39098	5.18097	5.3025	5.41864	5.49329	5.50381	5.48844	5.53282	5.34248	5.32637	5.53598	4.97182	5.30616	5.30528	5.86873	5.5092	5.94675	5.58609	5.65672	5.7145	5.38269	5.47801	5.68772	5.45173	5.60465	5.72732	5.429	5.1724	5.40347	6.62095	6.37738	6.47141	5.09683	5.18459	5.03848	5.18223	5.51565	5.01899	5.13604	4.84354	5.16633	5.01205	5.12365	5.11199	4.79634	4.72376	4.62873	5.51283	5.61124	5.28011	5.51089	5.48603	6.07955	5.1811	5.27791	5.03298	5.63571	6.34838	5.4166	5.3574	5.16331	5.29361	5.03467	5.16874	4.99888	5.06199	4.93497	4.76952	4.96172	5.08259	5.00032	5.2233	5.22982	5.48408	4.82336	5.03296	5.10613	5.44596	4.95036	5.43234	5.28158	5.2065	5.41783	5.71304	5.58792	4.93867	5.08513	4.77349	5.19419	5.30646	5.3449	5.22943	4.79311	5.03493	4.82097	5.21698	5.22133	5.61515	5.86091	6.10648	6.35968	5.51405	6.29211	5.60032	5.51304	6.13404	6.08771	6.14938	5.79004	5.89927	5.69301	5.79209	5.85612	5.62879	5.81499	5.96756	6.15727	5.45781	6.07127	5.5404	6.0537	6.16605	6.10189	5.86589	5.74897	5.95318	5.75513	6.02208	6.03156	5.59006	5.98103	5.94393	6.3269	6.10601	6.24751	5.5576	5.87233	6.00997	6.38214	6.61863	6.34716	6.22685	6.07918	6.15767	6.06418	6.17482	6.17551	5.87054	6.23291	6.47412	6.52214	6.40093	5.38023	5.77971	6.09887	6.24841	6.49498	6.13872	5.5341	5.86656	5.6142	6.84142	6.67079	6.811	5.8031	5.84289	6.02796	3.612	3.43907	0	6.15365	6.03573	6.22645	5.75561	5.50063	5.67678	4.89872	4.85464	5.30097	5.34894	5.11466	5.41058	5.84242	6.19523	6.4987	5.10823	5.31229	5.43987	5.74171	5.56856	6.27259	5.52449	5.33483	5.68018	6.13742	7.01464	6.08711	6.20144	6.60309	6.90291	6.86981	6.94315	7.19049	5.61667	5.67011	5.58092	6.63454	6.46063	6.72431	6.11654	5.78931	5.84075	6.04113	6.11788	6.08479	5.81139	5.88684	5.81103	6.74952	6.74179	6.55661	5.08467	5.05164	5.29085	5.94193	5.87053	5.99227	5.90422	6.0619	6.21091	5.14792	5.36329	5.32449	5.14027	5.19496	5.4759	5.07778	4.97219	5.25942	3.75137	3.7082	3.41484	4.70803	4.53399	4.67985	4.9991	4.74817	5.05387	4.92932	4.86306	4.68765	5.17697	4.43944	4.91885	5.19327	4.70232	4.74298	4.60081	4.63964	4.85507	4.4416	4.92309	5.19711	4.90228	4.85163	4.70025	5.16692	5.33132	5.07486	5.16608	5.2646	5.20675	5.67515	5.76052	5.27303	4.96368	4.7417	4.73237	4.60129	4.24234	4.68872	5.04834	5.08167	5.13778	4.7354	5.22646	4.93856	4.79842	4.66945	4.84029	4.82258	5.23301	5.41331	5.45535	6.63019	6.0209	6.28477	5.35019	5.30714	5.36222	6.22606	5.10373	6.41658	6.43318	5.8312	6.47914	2.99039	2.89555	0	5.18686	5.13669	4.94469	5.20776	5.58361	5.91752	5.57407	5.8346	5.77368	5.34218	5.99819	5.59379	5.59702	6.10889	5.77428	5.4045	5.54605	5.51027	5.37229	5.36491	5.33421	5.11698	5.29672	5.76467	5.37239	5.41316	6.10538	6.28499	6.26754	5.64316	5.85625	5.80029	6.39658	6.09869	5.20381	5.07966	5.28456	5.33781	5.04334	5.42478	5.38934	5.34878	5.79951	5.52624	5.15884	5.87157	6.28769	5.65596	5.92842	4.79546	5.18035	5.46321	5.76503	5.81739	6.70615	6.04254	6.59469	5.10857	5.46048
YMR211W	5.09059	4.87312	5.02253	4.97617	5.07651	5.12806	5.32603	5.24425	5.25767	5.15359	5.00007	5.20077	5.10657	5.13888	4.98765	5.29267	5.19159	5.18492	5.06543	5.07168	4.94116	5.36546	5.21973	5.40128	4.98429	5.12262	4.94194	4.57247	4.8925	4.80984	5.18512	5.16345	5.39984	5.50216	5.54681	5.57936	4.98849	5.09598	4.70515	4.82629	4.93313	5.07862	5.07807	4.96383	4.92568	4.96795	5.01108	4.86751	4.89966	5.00145	5.11483	5.21526	4.57344	4.80215	4.84349	4.74248	4.90638	4.56497	4.64201	4.73805	5.41958	5.60406	5.30704	4.18866	4.37777	4.63409	4.31967	4.21363	4.38197	4.70917	4.91998	4.97367	4.79165	4.72765	4.95063	4.54905	4.95445	4.90408	4.85287	4.89012	4.95658	4.5659	4.68687	4.20159	4.82745	4.61061	4.81387	4.63184	4.65291	4.75733	5.23132	5.09652	5.3134	5.028	5.27733	5.04	4.71839	4.74889	4.6998	4.67694	4.53098	4.62408	4.67587	4.59244	4.67889	5.16469	4.98943	4.88569	4.83877	4.77411	4.69918	4.60394	4.96632	4.70165	4.83758	4.47382	4.58429	4.5144	4.50146	4.75329	5.52198	5.64571	5.66878	4.63585	4.61623	4.59428	5.17559	5.68379	5.05861	5.19349	5.01927	5.05003	4.71056	4.88811	5.05243	4.88198	4.53897	4.99875	4.87604	5.00395	5.22873	5.46271	5.10326	5.54466	5.529	5.20961	5.46443	5.64752	4.40858	4.63441	4.66365	4.65465	4.82045	4.70214	5.12826	5.37113	4.91331	4.77882	4.95914	4.8749	5.2582	4.99342	5.18751	4.89916	4.93634	5.1997	4.94139	5.33372	4.54038	4.65063	4.23169	4.93433	4.97851	4.96527	4.805	5.80905	5.81757	5.53925	5.60925	5.56806	4.8379	5.1099	5.04894	4.21416	4.4529	4.31383	5.83101	5.79462	5.93022	5.01706	5.11955	4.93538	5.04008	4.88352	4.99119	3.53776	3.3657	3.6818	4.18282	4.34522	4.11564	4.46505	4.31654	4.38552	4.71298	4.7679	5.13194	4.68721	4.56219	4.57201	5.26447	5.20978	4.83242	4.7003	4.73061	4.83819	4.2788	4.33138	4.47809	4.97846	4.87597	4.34196	4.61259	4.77285	4.59241	4.29605	4.37635	4.71648	4.46779	4.59074	4.61708	4.34849	4.41137	4.1701	4.67127	4.5953	4.75953	5.26762	5.08545	4.90996	4.84171	4.65779	4.40337	4.66709	4.60832	4.70085	4.94852	4.82866	4.54357	4.93888	4.89003	4.76704	4.5146	4.74394	4.38218	4.99091	4.8362	4.83668	4.84957	4.86974	4.62753	4.64984	4.65756	4.40494	4.48739	4.69401	4.55368	2.78515	2.74533	4.26863	4.42016	4.38108	4.76355	4.59524	4.9779	4.8664	5.21648	5.14691	4.85896	4.21102	4.59954	4.44221	5.74738	5.60415	5.44881	4.66807	4.6439	4.7328	4.55979	4.72662	4.47707	5.39637	4.87175	5.30583	4.69912	4.90566	4.70074	5.34027	5.27292	5.2105	4.77403	4.99331	4.9139	5.14768	5.18424	5.16547	5.18321	5.18917	5.02386	4.85758	4.58777	4.86395	5.08569	4.5944	4.30245	4.55038	5.0294	5.02852	5.04067	4.81966	4.91	5.09897	5.45864	5.56173	5.44028	5.093	5.39865	5.33487	4.30004	4.7364	4.78844	4.58921	4.86356	4.7004	0	0	0	5.10201	4.94099	5.09803	5.17951	5.49209	5.66427	5.43948	5.43085	5.10317	4.75683	4.73643	5.11343	4.98971	4.90772	4.63616	4.29176	4.39759	4.69282	4.78676	4.71638	4.52081	4.67475	4.48343	5.64888	5.44234	5.5268	4.42561	4.49315	4.31241	4.61576	4.66688	4.82403	5.43553	4.7069	5.43154	5.21063	5.23825	4.89098	4.87015	4.79732	4.69169	4.90909	4.84672	4.75444	4.99738	4.2967	4.8995	5.1129	5.38559	4.86206	5.13801	4.60083	4.90272	4.92958	5.10053	4.88809	4.97173	4.94901	5.22933
YMR212C	6.29373	6.15027	6.28647	5.2205	5.23414	5.20754	5.93194	6.19567	5.90307	6.38236	6.40712	6.32575	6.38235	6.54074	6.43334	6.39413	6.32228	6.27359	6.42196	6.25135	6.23913	6.02482	5.97648	5.84896	6.25332	6.28018	6.24799	6.2914	6.355	6.29896	6.28814	6.33415	6.34814	6.20681	6.38912	6.22274	6.42907	6.34706	6.29286	6.33085	6.28306	6.32625	6.0152	5.93412	5.82946	6.45717	6.42427	6.35039	6.49159	6.39103	6.45386	6.24448	6.05094	5.95195	6.38456	6.40798	6.51767	5.34385	5.3841	5.23103	6.17949	6.11031	6.17714	5.94977	5.88241	5.97391	5.77919	6.01397	6.14539	6.03094	6.11017	6.10971	6.28321	6.34629	6.35025	6.01684	6.03627	6.18723	6.00525	6.02546	5.87646	5.9467	5.91013	5.58867	6.12545	5.65039	6.0168	6.08421	6.07333	6.05039	6.01126	5.85388	6.10388	5.94357	5.92371	6.00772	6.17887	6.06388	6.06026	5.99287	6.06817	6.14023	6.16491	6.06248	6.10089	6.32827	5.91941	6.32801	6.17856	6.22175	6.18946	5.36899	6.16	6.35396	6.10015	6.20414	6.09018	6.05197	5.9604	6.18362	6.37571	6.27998	6.2194	6.02337	6.0746	6.0293	6.30191	6.3339	5.45992	6.18252	5.87158	5.88098	6.0767	6.04174	5.93541	5.94896	6.09136	6.07747	6.16464	6.01363	6.26602	6.18903	6.10201	6.33423	6.27483	6.05265	5.80218	6.3161	6.01785	6.05887	6.04718	6.40435	6.28081	6.38018	6.2075	6.24419	6.16086	6.10255	5.84495	6.18649	5.9445	6.18677	6.14064	6.21953	6.14305	6.01511	6.26413	6.20943	5.9889	5.96703	5.94187	6.02065	6.27421	6.07617	6.28239	6.43202	6.42441	6.19367	5.90153	6.11694	6.23846	6.3934	6.38221	5.87782	6.07653	5.72872	6.23415	6.29866	6.27229	5.11412	5.10105	5.11524	5.97736	5.89178	5.79698	4.74466	3.62258	3.03449	5.29841	5.39641	5.27409	5.81172	5.83453	5.82662	6.26345	6.22775	6.21961	5.55441	5.75532	5.46715	6.30471	6.35563	6.16931	6.29652	6.26742	6.28041	6.02156	5.90604	5.89422	5.7588	5.73958	5.65682	5.55596	4.89289	5.50429	5.63269	5.53744	5.49044	5.54826	5.7448	5.49856	5.5806	5.5852	5.54225	5.30048	5.51259	5.42743	5.60309	5.77468	5.6264	5.82192	5.84941	5.80919	5.78719	5.77164	5.70332	5.34088	5.28738	5.37422	5.68815	5.58441	5.42819	5.59356	5.72386	5.64225	5.69827	5.60902	5.53366	6.4163	6.39369	6.32876	6.23723	6.1753	6.02803	5.98269	6.0889	6.02142	5.95193	5.52637	4.14275	5.91853	5.91721	5.90182	6.00151	5.98803	5.91581	6.56687	6.41941	6.40127	5.74898	5.92776	5.9591	6.3754	6.39288	6.34757	6.33508	6.40926	6.56871	6.37909	6.33312	5.96477	6.31234	6.09171	6.10003	6.09749	6.06653	5.98419	6.12946	6.20753	6.19456	6.38179	6.1675	6.31306	6.1366	6.29056	5.98284	6.18231	6.30954	6.30691	6.12179	6.06168	6.30404	6.14179	5.82123	6.04614	6.12255	6.20006	6.27715	6.2628	6.38787	6.32568	6.40498	5.91568	6.19211	5.97437	5.88523	6.02757	5.94771	6.2646	6.01793	6.32776	5.91601	5.85378	5.9282	3.16751	2.23324	3.08264	6.0942	6.0568	6.03672	6.31953	6.34032	6.32975	6.43983	6.43917	6.1977	5.74806	5.96546	6.20866	5.94531	6.33929	5.80073	5.59256	5.93452	6.09442	6.2305	5.89428	6.0103	5.85661	5.86079	5.94297	5.6814	6.01346	5.48921	5.74809	5.67929	5.96135	6.02329	5.99784	5.24836	5.62535	6.1854	5.95006	5.94706	5.9611	5.83042	5.98543	6.23631	6.39326	6.18155	6.21061	5.77605	5.95776	5.70898	6.25358	6.20306	5.95432	6.21346	5.8543	6.00308	6.00733	5.56311	5.52607	5.6893	6.02908	6.13186
YMR213W	5.12854	5.58273	5.06086	5.10591	5.17878	5.41073	4.83237	4.70495	5.29693	5.02094	5.0266	5.07156	5.17136	5.29641	5.1414	4.91386	4.6604	4.76759	5.26167	5.16531	5.24692	5.82465	5.91057	6.11871	5.27394	5.4583	5.24883	4.67451	4.90285	5.00697	5.0895	5.09114	5.19569	5.71937	5.62159	5.80605	5.0916	5.00823	5.12501	4.95547	5.12293	4.93687	5.25707	5.18802	5.12444	4.77864	4.90359	4.89295	5.23679	5.2529	5.23129	5.72283	6.37328	6.10454	5.0663	4.94472	5.17084	4.91895	4.88934	4.99274	4.61972	4.54683	4.50819	5.2772	5.37721	5.34083	4.18624	4.18086	4.47172	4.38947	4.86256	4.61073	5.07921	5.08051	5.33645	4.73487	4.61717	4.77778	5.53117	5.36326	5.62266	4.30484	4.40745	4.46354	5.41039	5.40502	5.45574	5.27056	5.27301	5.18277	4.88239	4.98706	4.91144	5.09021	4.79814	4.88951	5.03916	5.14445	5.13967	5.14979	5.08739	5.10582	4.97888	5.15074	5.24147	4.64105	5.34818	4.69772	5.04208	5.11545	5.05997	6.04623	4.99165	4.91416	4.91583	5.0205	4.81325	4.53012	4.58773	4.88603	4.54794	4.60112	4.64443	4.83127	5.00962	5.05816	5.53034	5.14405	4.82538	5.11714	4.61838	5.23093	4.77763	4.78142	4.94683	4.741	4.66377	4.87543	4.85209	5.1671	5.30692	5.24736	4.66913	4.77823	4.93415	4.91709	5.05605	5.19365	4.59423	4.86495	4.99552	4.83468	5.13296	4.74763	5.48487	5.42621	5.40069	4.8192	4.69268	4.81475	4.6168	4.68379	4.99075	4.80449	5.10062	5.08823	5.0109	5.44775	4.89122	4.71612	4.88014	5.06216	4.40588	4.79567	4.58498	5.29322	5.28252	4.84088	5.05921	4.93492	5.023	5.18553	5.54434	4.51107	4.92879	4.51152	4.74831	4.68401	4.81494	5.33729	5.18259	5.26228	5.22655	5.41312	5.33942	4.17768	0	0	4.50593	4.33886	4.51621	4.42487	4.39793	4.2214	4.5071	4.37142	4.66691	4.20949	4.2821	4.30722	4.82643	5.06766	5.00741	4.56582	4.75494	4.71012	4.5387	4.34945	4.44644	4.25271	4.05682	4.41578	4.88626	5.45394	4.7512	4.47627	4.67936	4.68493	4.73653	5.14593	5.23132	4.43174	4.85471	4.47675	4.78931	4.85271	4.87159	4.27944	4.76643	4.68492	4.7435	5.01013	4.75546	4.62544	4.51828	4.56196	5.17301	4.99399	4.8677	4.75652	4.6286	4.61978	5.01176	5.04694	5.10375	4.90354	4.98264	5.04533	4.45972	4.76954	4.52909	4.54625	4.47613	4.64088	4.32451	4.4244	4.47608	2.52265	2.4842	4.27786	3.92468	4.21208	4.24662	4.58619	4.51952	4.72533	4.86921	4.71347	4.68026	4.35147	4.25446	4.24752	4.79066	4.69582	4.64572	4.66974	4.73661	4.74515	4.60236	4.72249	4.36586	4.72038	4.31422	4.48781	4.66868	4.35782	4.56193	4.27843	4.3345	4.34001	4.94241	5.14278	4.99727	4.9276	5.15333	4.80233	4.51244	4.4669	4.66167	4.58032	4.6788	4.56367	4.43401	4.74397	4.31322	4.35977	4.53014	4.42942	4.52919	4.62014	4.47722	4.80143	5.16441	5.21047	5.0483	4.45883	4.62181	4.70605	5.00369	4.55676	5.22792	5.04737	4.8112	4.6523	0	0	3.44611	4.16562	4.45332	4.28713	4.54563	4.74898	4.94634	5.08918	5.29134	5.15644	4.3106	4.71924	4.57769	4.64224	4.95893	4.8364	4.42107	4.51741	4.75254	4.4239	4.58173	4.7463	4.53884	4.51862	4.51869	4.5265	4.65768	4.49351	4.78559	4.38387	4.24451	4.48322	4.28688	5.14863	4.61627	4.45136	4.64089	4.77155	4.70255	4.31581	4.71888	5.01571	5.0818	4.86366	5.17808	4.55472	4.67932	4.45093	4.80556	4.80046	4.5618	4.71031	4.76497	4.58075	4.52721	4.97599	4.62063	4.53757	4.54605	4.7066
YMR214W	6.44658	6.52964	6.53342	6.51131	6.48789	6.64808	6.54279	6.50793	6.65587	6.92033	6.71292	6.89496	6.68913	6.59504	6.64775	7.10075	7.02019	6.93885	6.38424	6.38322	6.30045	5.21322	5.19308	4.9458	6.23839	6.10387	6.15047	6.21385	6.34431	6.2143	6.3936	6.53295	6.61583	6.36529	6.3799	6.1848	6.5092	6.42821	6.40407	6.37224	6.37145	6.42553	6.31115	6.44257	6.14771	6.26786	6.38755	6.2611	6.84834	6.71837	6.61613	6.15134	5.95707	5.92469	6.6527	6.68925	6.6421	6.06742	6.06557	5.91653	6.40263	6.32736	6.29921	6.01653	5.85433	5.96956	6.40447	6.24197	6.59197	6.63239	6.71856	6.77133	6.69465	6.68611	6.87109	6.60284	6.7085	6.61666	6.07565	6.32977	6.06285	5.96833	5.98192	6.15099	6.0902	5.72898	5.91798	6.19437	6.25552	5.97355	6.52893	6.55968	6.4503	6.61915	6.50249	6.5774	6.13857	6.09973	6.15983	6.16266	6.17665	5.98062	6.16469	6.1958	5.9771	6.46471	6.25381	6.44598	6.32831	6.19133	6.26885	6.35312	5.99133	6.01355	6.23676	6.13592	6.14502	6.52672	6.37417	6.46067	6.32357	6.45163	6.46065	6.25154	6.34371	6.22392	6.89708	6.96925	7.10579	6.95182	6.55526	6.67173	6.66193	6.40547	6.34075	6.27987	6.52173	6.38591	6.2944	6.57959	6.76712	6.24426	7.21037	7.05539	7.02177	6.71921	7.01268	6.95105	6.4045	6.51898	6.39615	6.23904	6.26845	6.29523	6.4945	6.45241	6.20314	6.5846	6.32335	6.35922	6.85615	6.47985	6.4012	6.20545	6.09354	6.25617	6.58065	6.90617	6.4887	6.01407	5.78502	5.93263	6.2536	6.33126	6.11569	6.92326	6.96243	6.32667	6.42338	6.4223	6.52045	6.28054	6.34224	6.1738	6.66551	6.28925	6.3472	6.29691	6.3548	6.82771	6.70212	6.86095	5.58292	5.63157	5.69013	7.07312	6.73459	5.92134	6.5134	6.58568	6.44393	6.72312	6.82626	6.74792	5.7092	5.66467	5.50037	6.57608	6.46028	6.53155	5.85277	5.73477	5.59405	6.09294	6.24855	6.11131	5.90534	5.81855	5.63446	6.58577	6.60371	6.12266	5.54291	5.99204	5.68052	6.80405	6.75385	6.53922	5.31699	5.34364	5.70637	5.94779	5.71891	5.53023	6.04579	5.85514	6.01946	6.65801	6.15665	6.57494	5.44231	5.57179	5.48814	5.95356	6.0506	6.01588	6.76854	6.64736	6.64702	6.28724	6.03311	5.9995	5.60592	5.52812	5.63745	5.71163	5.59804	5.53544	6.24349	6.30416	6.37201	6.84099	6.86457	6.82959	6.0223	5.96178	6.1231	4.53995	6.8574	6.92855	6.41181	6.117	6.26159	5.8586	6.10763	5.89534	6.20061	6.29024	6.21189	5.87666	6.32572	6.16292	6.12945	6.40196	6.18992	6.25311	6.22276	6.34673	5.99433	6.42173	5.9821	6.04908	6.31293	6.16576	6.10138	5.89703	5.84063	5.82458	6.03125	6.08989	6.20122	5.89884	6.43268	6.21723	6.16427	6.03405	6.35399	6.27354	6.26134	6.24095	6.19602	6.24805	6.16472	5.96946	5.8529	6.10206	6.2018	6.32572	6.16279	6.40927	6.35498	6.5662	6.18315	6.4438	6.29687	6.02264	6.01966	5.84273	6.12695	5.8953	6.4217	6.36485	6.38708	6.44807	6.15575	5.87065	5.78579	6.53419	6.40128	6.45752	6.3661	6.57302	6.62732	6.83903	6.60939	6.97924	6.50562	6.94459	6.212	6.26912	6.64947	6.75053	6.47874	6.55192	6.78836	7.01387	6.66496	6.90899	6.82	6.67947	6.11804	6.23195	6.35057	6.59185	6.79475	6.72147	6.56809	6.52201	6.42599	6.37793	6.14578	6.23191	6.17697	6.47196	6.37407	6.43504	6.29598	6.47266	6.06647	6.11499	6.36557	6.05012	6.27141	6.46013	6.55657	6.68082	6.38785	6.1659	6.30116	6.39775	6.47228	6.2937	6.02738	6.36607	6.12696	6.40193
YMR215W	6.95715	6.23835	6.86542	5.49857	5.70938	5.5607	6.42131	6.43432	6.58614	6.11502	6.21733	6.3426	7.08042	6.90455	7.10526	6.41041	6.2943	6.28735	6.89879	6.86021	6.86561	5.68299	5.2763	4.78487	6.56892	6.37391	6.4072	6.93989	6.88015	6.86852	6.68065	6.4869	6.47822	6.12568	6.14908	6.03077	6.88934	6.70119	6.8406	6.89421	6.9142	6.98459	6.66699	6.88247	6.69677	6.4244	6.25548	6.24378	6.69967	6.60511	6.70685	6.1987	6.11808	5.96245	6.77233	6.78092	6.7119	5.57928	5.65759	5.74904	5.98001	6.13762	6.16521	6.44206	6.19587	6.18051	6.35815	6.32796	6.48854	6.75915	6.73607	6.67243	6.57487	6.45716	6.47856	6.39351	6.28183	6.38521	6.44974	6.67805	6.20727	5.94465	5.90115	6.0255	6.48592	6.09731	5.98118	6.33761	6.51885	6.71909	6.77251	6.87031	6.92815	6.96358	6.99789	6.9141	6.95091	6.83786	7.13699	6.57753	6.61925	6.72819	6.99341	6.82658	7.05764	6.67312	5.88364	6.77566	6.57816	6.46285	6.69119	7.06461	6.22827	6.31107	6.59015	6.49105	6.6821	6.10788	6.2428	6.31266	5.8703	5.96222	6.01364	6.69148	6.72655	6.48879	6.08389	6.95657	5.8222	6.69534	5.52644	6.10001	6.05026	6.35645	6.20786	6.16096	5.91611	6.00087	5.94881	6.96733	6.59622	7.22533	6.29011	6.14192	6.21383	7.11402	6.14492	6.62389	5.58396	5.63091	5.67682	6.54046	6.44673	6.20178	6.37836	6.13608	6.45776	6.56774	6.50269	6.95289	6.65601	5.84147	5.83121	7.01846	6.71632	6.71708	5.6781	5.56455	6.1083	6.82074	6.81789	6.69298	6.68875	6.57614	6.78805	6.97437	7.09874	5.91285	5.26469	5.53134	6.92847	6.38763	6.35474	5.97676	5.78753	6.04195	6.17622	6.19173	6.10801	5.53987	5.63814	5.55752	5.78017	5.8287	5.87841	4.9006	4.71797	0	5.64104	5.5327	5.76417	6.21681	6.32004	6.30826	6.48432	6.38641	6.22713	6.47911	6.55202	6.47818	6.05191	6.04689	5.88581	6.72602	6.52336	6.57615	6.56382	6.54562	6.5587	6.08402	6.1865	5.8884	5.83272	5.51252	6.07911	6.01221	5.70396	5.70194	6.33149	6.07461	6.01029	6.48788	6.39962	6.35233	5.79841	5.78543	5.87911	5.89326	6.40912	6.33693	6.41826	6.445	6.44606	6.1485	6.31	6.24621	5.35888	5.41606	5.48978	5.82691	5.75393	5.64884	6.31406	6.26583	6.25552	5.86234	5.62724	5.61525	6.69642	6.67299	6.76188	6.25462	6.2704	6.30422	6.48188	6.50095	6.44915	5.26309	6.3883	5.66411	5.52335	6.05097	6.17318	5.98368	5.9606	6.05186	6.34813	6.35015	6.35755	6.7296	6.64645	6.77426	6.01875	6.11186	6.25641	5.91493	5.98407	5.88882	6.13627	6.18237	6.14737	6.08267	5.59093	5.83117	5.9119	5.86627	5.81462	6.58032	6.56282	6.36279	6.20254	6.47875	6.25564	6.20322	6.26655	6.0438	6.1943	6.07176	5.91662	5.85084	5.78816	5.90101	6.13364	6.52494	6.28443	6.47489	5.91059	6.07072	5.83736	6.53558	6.57571	6.49385	5.46701	6.14836	5.72834	6.10367	5.9778	5.87057	5.8352	7.12973	5.70486	6.18709	6.60022	6.24678	3.31205	4.52885	4.54144	6.05345	6.07437	6.25258	6.5829	6.19312	6.15725	6.14667	5.97668	6.66919	6.94977	6.60245	6.43329	6.26967	6.37772	6.28312	6.61848	6.58121	6.26225	6.09652	6.5682	6.25107	6.38918	6.43042	6.67672	6.66852	6.50066	6.02469	5.80783	6.1107	6.49056	6.45619	6.60883	5.1984	6.12035	6.8022	6.95141	6.88912	6.89216	7.08773	6.7588	6.43969	6.31023	6.42205	5.95943	6.94512	5.97447	5.92442	6.83123	6.66146	6.53865	5.94806	6.49759	6.5869	6.40128	5.50112	6.04665	5.62964	6.35184	6.14954
YMR216C	5.95335	6.51838	6.12595	6.21687	6.33215	6.33529	6.23145	6.2073	6.32121	6.3139	6.31338	6.25722	6.18712	6.09951	5.97062	5.63998	5.804	5.86699	5.98385	6.07537	6.09652	6.41641	6.91068	7.32734	5.9544	6.36027	6.05406	5.43191	5.7427	5.80328	5.65835	5.68727	6.05121	6.36083	6.41568	6.60708	5.84973	5.70792	5.81883	5.8291	6.04238	5.92032	6.501	6.51235	6.55403	5.62823	5.58884	5.5492	5.91958	6.14707	6.1645	6.82193	7.42048	7.42204	5.94885	5.53229	5.96712	6.00252	5.90099	6.08536	5.83093	5.88413	5.59844	4.90025	5.17589	5.3532	4.72243	5.20425	5.10758	4.99388	5.17448	5.32626	4.83101	5.02942	4.94532	5.08396	5.36987	5.36266	5.95553	5.80181	6.40611	5.0872	5.32649	4.85968	5.90513	6.39323	6.33508	5.19027	5.22149	5.20986	5.44444	5.52727	5.2904	5.36199	5.59699	5.22304	5.81157	5.95862	5.66228	5.05083	5.23462	5.18703	5.5269	5.697	5.66962	5.46194	5.49581	5.48009	5.17166	5.07847	5.2037	5.37284	5.70952	5.33244	5.49439	5.41186	5.34859	5.35929	5.42409	5.74101	5.61965	5.64968	5.6655	5.66033	5.63864	5.78035	7.10855	6.99933	5.979	6.41247	6.01942	6.2296	6.47706	5.91951	5.98675	5.83503	5.51499	5.59713	5.71257	6.09575	6.17979	6.04916	6.20555	6.49498	6.56848	6.14645	5.75682	6.5668	6.269	6.15051	6.37336	5.80053	5.99809	5.82625	5.9367	6.23765	5.97068	5.77944	5.70705	5.67969	6.31929	5.78481	5.88236	5.84332	5.91453	5.98787	6.52982	6.75803	6.46249	5.60376	5.61824	5.77746	5.87935	6.08227	6.00537	7.00236	6.86881	6.11756	6.20171	5.89644	5.71362	6.13808	6.15611	6.1974	6.64192	6.25624	5.98717	6.26704	6.18195	6.24269	6.20887	6.09454	6.28421	6.43503	6.4999	4.41947	5.606	3.10112	5.09121	5.02397	5.11428	5.26354	5.26785	5.21467	5.22901	5.27184	5.47875	5.04896	5.25649	5.36877	6.32325	6.83827	6.86421	5.47594	5.9302	5.94912	5.07399	5.33175	5.75204	5.37998	5.28104	5.28218	5.34428	5.57326	5.56969	5.25824	5.47225	5.68779	5.35894	5.42167	6.12947	5.02477	5.32104	5.31803	5.8463	5.70844	5.79568	5.95899	5.97538	5.98719	5.72329	5.77887	5.78604	5.65408	5.77841	5.89425	6.14868	6.04647	6.03012	6.03202	5.99631	5.81745	6.29443	6.24011	6.30171	5.88089	6.06925	6.24811	5.77838	5.81568	5.59711	5.28723	5.45296	5.322	5.51965	5.51992	5.76687	4.00912	4.26872	4.77304	4.97903	5.36039	5.40965	5.79196	6.13561	6.13078	5.94798	5.87719	5.62865	5.44419	5.3562	5.36836	5.27289	5.19282	5.4629	5.45823	5.49464	5.57368	5.49737	6.05061	5.8634	6.24207	5.95751	5.95501	6.05669	6.15212	5.90946	5.90129	6.08191	6.05697	5.98639	6.19288	6.21496	6.19807	6.25113	6.24898	5.90904	5.88102	6.048	6.03162	6.02134	6.0975	5.79042	5.59211	5.33462	5.6458	6.12971	5.97199	5.87834	5.7742	5.68395	6.001	6.53298	6.20405	6.36599	5.89427	5.87674	6.09202	5.88228	5.9821	6.4126	6.18735	6.41584	6.26901	4.71394	5.00941	4.73281	6.57738	6.63439	6.52583	7.0527	7.21276	7.25206	7.01863	7.23781	6.43418	5.91176	6.33947	6.19064	6.07037	6.30429	6.31677	5.99379	5.99817	5.51714	5.75942	5.66336	6.77115	6.39656	6.35394	6.95395	6.46439	6.6979	6.36199	6.53729	6.50477	5.7645	5.71655	5.82261	5.83045	6.2539	6.19325	6.05436	6.00847	5.96344	5.92543	5.92387	6.44879	6.40686	6.11517	6.63997	6.21607	6.15827	5.78322	6.59632	6.72945	6.34417	6.86944	6.20714	6.40421	6.5093	6.24839	5.7864	5.97245	6.70695	7.19034
YMR217W	9.05552	8.6827	8.84345	7.17921	7.43678	7.39857	9.21087	9.22671	9.12905	9.22606	9.16291	9.1519	9.34945	9.40621	9.25348	9.57363	9.55233	9.46004	9.08216	9.06007	8.84496	10.0917	10.0986	9.73346	8.89424	8.858	8.88435	9.1024	9.11151	9.00578	9.49266	9.37793	9.47266	9.54067	9.55079	9.5034	9.34195	9.09049	9.0586	9.21013	9.00428	8.88905	8.83518	8.63085	8.32012	9.25018	9.2825	9.1451	8.98987	8.96263	8.89218	9.93983	9.62279	9.46678	9.08977	9.14141	9.00157	6.62401	6.74908	6.83658	9.06704	9.06539	8.983	9.27989	9.16048	9.20908	9.48865	9.6017	9.59872	9.35853	9.47339	9.56836	9.56647	9.63847	9.60167	9.21714	9.27291	9.44872	9.01017	8.71733	8.31272	8.68188	8.83067	8.62542	9.40608	8.98076	9.58265	9.19633	9.1554	9.00443	9.59476	9.52629	9.64661	9.65599	9.56734	9.63175	9.11795	9.03399	8.8489	9.05247	9.10651	8.87186	9.02792	8.97363	8.84878	9.27491	9.75863	9.28314	8.9831	9.12848	9.0159	10.0691	9.09924	9.25652	9.11982	9.17962	8.95754	9.78124	9.70918	9.75849	9.46165	9.48587	9.37518	9.21321	9.23052	9.08698	8.78013	8.61935	8.46376	9.17046	8.60192	9.38804	9.27073	8.99995	8.78946	8.83952	8.72575	8.6238	8.76611	8.84094	8.96053	8.91372	9.11388	8.97295	8.80364	9.27666	8.94168	9.27013	9.32861	9.33169	9.30918	8.99013	9.02689	8.87107	9.05848	8.87565	8.83493	9.14193	8.71563	9.09547	8.94528	8.82366	8.64856	9.00816	8.86572	8.68353	9.06822	8.9554	8.93191	9.00024	8.84961	8.89204	8.95927	8.98765	8.93439	8.88159	8.80848	8.65673	8.17048	8.53017	9.0582	8.65229	8.63625	9.23362	9.13185	8.97889	9.08894	9.03787	9.09018	6.74485	6.7817	6.65347	9.84976	9.71218	9.56655	13.5631	13.6039	13.5488	8.39363	8.59213	8.21482	8.99971	9.05384	9.02294	9.63566	9.53875	9.39862	8.07395	8.46097	8.23403	10.4669	10.5498	10.3692	9.31984	9.31068	9.1721	9.4123	9.44242	9.04712	9.15296	9.20469	8.73842	8.95493	7.81032	8.95298	8.35207	8.03458	7.62494	8.91076	8.85786	8.75552	8.39406	8.45835	8.10924	7.65973	8.18573	7.96563	8.70103	8.63837	8.51126	9.38421	9.30086	8.92659	8.91425	8.90118	9.18916	7.19433	7.25967	7.43353	8.98197	8.78959	8.57921	10.0978	10.0328	10.065	9.40639	9.4729	9.46564	9.71178	9.64738	9.45013	9.32748	9.41994	9.16964	9.52456	9.89615	9.55961	12.6994	12.9201	12.4909	9.96228	9.90213	9.46619	9.68781	9.58475	9.45473	9.97089	9.95796	9.9319	9.41052	9.60663	9.59857	9.6848	9.73602	9.70479	9.81841	9.92114	9.82654	9.98881	9.95172	9.82501	10.0354	10.1134	10.1365	9.92188	9.88581	9.78692	9.35991	9.43942	9.52387	9.63154	9.55763	9.86927	9.96168	9.95556	9.99324	10.0115	9.90815	9.87963	9.72424	9.5191	9.47858	10.0223	9.63224	9.6734	9.80647	9.86004	9.89765	9.78018	9.8635	9.74309	9.83123	9.40299	9.39067	9.31966	9.85362	9.8864	9.885	9.69347	9.66913	9.56227	8.69645	9.04248	8.75211	11.9192	11.842	11.1919	9.19164	9.22553	9.17316	8.83132	8.8596	9.53085	9.33991	9.28511	9.40494	9.53158	9.02248	10.2102	10.1755	10.178	9.3783	9.16868	9.27221	9.20847	9.31356	9.27978	9.33916	9.19147	9.35061	9.05123	9.26425	9.31068	9.34313	9.34076	9.0126	9.12479	9.06894	9.07518	7.77432	8.53595	9.42713	9.4278	9.33319	9.45421	9.55257	9.32973	9.55578	9.4601	9.21277	9.68717	9.51094	9.35219	8.1142	9.05435	8.76505	9.56977	9.39623	9.78604	9.75563	9.45757	9.41101	9.02676	9.0534	9.48487	8.84872
YMR218C	4.60002	5.07221	4.8723	4.42939	4.4423	4.41489	4.61422	4.42819	4.72007	4.86833	4.87288	4.74146	4.81793	4.82716	4.74018	4.52329	4.5855	4.65992	4.59796	4.59406	4.7339	4.47101	4.54623	4.47668	4.62779	4.75546	4.71561	4.33578	4.58047	4.55768	4.43452	4.40442	4.5709	4.54599	4.53451	4.62645	4.62659	4.58268	4.55915	4.65014	4.77259	4.70919	4.76121	4.97647	4.82767	4.29896	4.12138	4.29659	4.73684	4.8574	4.96467	4.36117	3.78163	4.23799	4.65048	4.42853	4.76451	4.55372	4.56655	4.64587	4.60841	4.57515	4.31538	4.13509	4.1966	4.27513	3.48248	3.68055	3.99685	4.0794	4.10725	4.07463	4.10394	4.08701	3.90174	4.32732	4.13101	4.18376	4.43968	4.48077	4.84276	3.77612	4.08535	3.71094	4.53928	4.70048	4.60959	4.45078	4.35538	4.21325	4.08323	4.01166	3.81796	3.80249	4.32355	3.74548	4.40591	4.35305	4.46942	4.25474	4.37118	4.36062	4.24729	4.42262	4.29286	4.12192	3.91353	3.84964	4.44007	4.39838	4.43242	2.63341	4.29993	4.172	4.44626	4.10366	4.40703	3.7255	3.93691	4.39858	4.37187	4.39508	4.5056	4.35428	4.38801	4.3052	5.22628	4.86912	5.04849	4.75414	4.73369	4.72477	4.67439	4.56235	4.63934	4.34029	4.50733	4.69715	4.48684	4.93916	4.7633	5.02042	5.03845	5.03339	4.88249	4.79189	4.80029	4.78838	4.60686	4.5848	4.8579	4.5854	4.48796	4.6912	4.69072	4.75638	4.76027	4.51898	4.70593	4.29089	4.38584	4.52727	4.44101	4.72793	4.64772	4.71053	5.05055	5.07434	4.69577	4.46988	4.3343	4.52779	4.29944	4.48566	4.45535	5.01267	5.12976	4.93573	5.0376	4.94392	4.53934	4.56085	4.94231	4.63051	4.80438	4.64613	5.01078	4.96884	4.98499	4.44025	4.3536	4.49223	4.1277	4.11189	4.32453	0	3.70605	3.48712	3.81961	3.98825	3.97034	4.04639	4.31355	4.09995	3.44586	3.55641	3.50209	4.06652	4.22105	4.09072	3.75753	3.95479	3.96216	3.98651	4.47093	4.49995	4.15532	4.10074	4.56776	4.24548	4.08179	4.08137	3.96922	4.18255	4.01785	4.18641	4.03834	4.38655	3.75053	3.69516	4.21696	4.28199	4.04789	4.17725	4.65161	4.5673	4.4407	4.38611	4.54669	4.42283	3.98763	4.10106	4.42968	4.03905	4.43855	4.17801	4.80571	4.61683	4.39276	4.15162	4.22495	4.03312	4.12779	4.29598	4.24583	4.49991	4.29062	4.26512	4.28579	4.59625	4.43506	4.40746	4.26024	4.28182	4.08855	3.90353	4.34375	1.82504	2.56666	3.6814	3.43738	3.65419	3.93037	3.98385	4.18975	4.40875	3.97666	3.98249	3.74872	3.96717	3.91212	4.00416	4.59248	4.1338	4.25622	3.7064	3.99877	3.99118	4.07752	4.37964	3.99132	4.17558	4.40916	4.20088	4.1344	4.22193	4.25753	4.63377	4.83597	4.57605	4.66075	4.59731	4.54313	4.2589	4.34891	4.23219	4.33463	4.51985	4.50525	4.23907	4.24553	4.58839	4.08184	4.12985	3.89815	4.17041	4.38516	4.1393	4.38585	4.15606	4.35797	4.44092	4.31617	4.36877	4.33828	3.94023	4.12692	4.06462	4.05519	4.41598	4.30915	4.68087	4.82665	4.58795	1.93892	0	2.65626	4.49728	4.72342	4.74278	4.98265	5.02058	4.20032	4.54464	4.60691	4.63209	4.27953	4.53983	4.22771	4.28575	4.13447	4.37992	4.40567	4.4709	4.88301	5.008	4.86356	4.75574	4.66134	4.5459	4.77336	4.65907	4.69983	4.51376	4.51241	4.63997	4.59201	4.66679	4.59149	5.4005	4.93905	4.4364	4.43229	4.60926	4.56229	4.26421	4.40313	4.50339	4.4338	4.82658	4.57907	4.60288	4.40303	4.81046	4.87034	5.06638	4.66583	4.74294	4.2558	4.58285	4.51978	4.36722	4.54464	4.5667	4.88933	5.00697
YMR219W	5.10299	5.24099	5.19649	5.38942	5.31312	5.35821	5.10056	5.02007	5.00543	5.05365	5.07493	5.12004	5.1354	5.16297	5.1446	4.99135	4.82756	4.76893	5.19562	5.0797	5.20049	5.36133	5.32054	5.16862	5.61447	5.70331	5.61094	5.20761	5.14992	5.22754	4.82183	4.84995	4.81168	4.9551	4.90734	5.03985	5.18475	5.20681	5.01255	5.1815	5.23102	5.17685	5.35052	5.56868	5.534	4.78278	4.67816	4.59477	5.19374	5.19563	5.18796	5.48787	5.66424	5.65555	5.16605	4.69551	5.08843	5.63115	5.52573	5.62002	5.02767	4.99258	4.84377	4.96506	5.19903	5.0363	4.17888	4.12789	4.24103	4.69304	4.9569	4.96862	4.83891	4.89299	4.8702	4.71466	4.83464	4.67055	5.14008	5.18595	5.42269	4.60025	4.65291	4.56799	5.68998	5.92429	5.77035	5.0633	4.90967	5.09968	4.65458	4.80286	4.60971	4.62645	4.7224	4.74052	4.87607	5.06136	5.04838	4.86404	4.68306	4.88197	5.04047	5.09895	4.97628	4.53131	4.98053	4.51766	4.91728	4.92617	4.83202	5.23357	4.62953	5.06279	5.03429	4.97467	5.08073	3.77471	4.28738	4.50384	4.9657	4.74761	4.80954	4.68398	4.79894	4.93206	4.4368	4.24455	5.0257	4.16032	5.03135	4.19521	4.35663	4.88398	4.85044	4.80968	4.89264	4.78252	4.74855	4.52528	4.40447	4.78415	4.32521	4.45624	4.43191	4.00842	4.69471	4.35943	4.53773	4.65909	4.54506	5.15929	5.25305	5.45862	4.64222	4.79068	4.66236	4.65258	5.13138	4.59876	4.39721	4.60329	4.78015	4.65529	4.71717	4.77088	4.74152	4.55025	4.70079	4.52467	4.62807	4.69485	4.05776	4.27413	4.16939	4.39197	4.43733	4.77496	5.55716	5.19983	4.71037	4.63982	4.7156	4.43599	4.53467	4.43281	4.71715	4.90279	4.78706	5.06594	5.12545	5.05468	4.9771	5.081	5.24058	2.82591	3.17184	2.96168	4.83666	4.87796	4.90834	4.4995	4.52043	4.60371	3.81861	3.93899	3.9943	4.80381	4.71087	5.0286	3.90316	4.31595	4.30945	4.51271	4.76412	4.51938	4.45824	4.3095	4.91078	4.05141	4.08046	4.58226	4.85695	5.27526	4.88783	4.64989	4.78951	4.9111	5.12631	5.15552	5.1593	4.95732	5.21891	5.08746	5.0129	4.96214	4.68885	4.08924	4.82262	4.84645	4.90452	4.91274	5.00551	4.80578	4.72515	4.6332	5.22879	5.26887	5.04177	4.09997	3.97514	3.80016	4.59624	4.51888	4.52042	4.54951	4.59191	4.74795	4.60847	4.76518	4.64975	4.72974	4.7009	4.59487	4.4853	4.29955	4.53435	4.41211	2.09559	3.34708	2.91411	3.88809	4.12334	4.05532	4.16147	4.18512	4.00422	4.04006	3.94931	4.5512	4.25156	4.39676	4.22986	4.13011	3.94108	4.07004	4.19673	4.11294	4.07383	4.02655	4.24646	3.58211	3.82625	3.63452	4.1436	4.1957	4.22548	3.95921	4.1097	4.16188	4.20432	4.21979	3.99464	4.39961	4.39298	4.21087	3.78461	3.97283	3.99975	4.32367	4.12736	4.41643	4.04729	4.2641	4.04378	4.09019	4.22902	4.13855	4.18911	4.31834	4.22444	4.41947	4.20814	4.08968	4.02666	3.97833	3.95926	4.16212	4.4948	4.17218	4.4583	4.78997	4.68427	4.72873	0	2.16812	1.46634	3.79148	3.59631	3.92066	4.34217	4.24843	3.76558	3.9086	3.7134	4.29396	4.18025	4.20891	3.9125	3.97632	3.87323	4.31954	4.12086	4.33741	4.47739	4.49854	4.43886	4.06368	4.13463	4.01878	3.77227	3.86115	3.76042	4.06452	4.18875	4.11637	4.2169	4.3397	4.23473	5.5113	4.57541	4.11651	4.06856	4.06559	3.92705	3.99195	4.18552	4.00923	4.27156	4.55762	4.09912	3.95132	4.12243	5.00011	4.20038	4.32253	3.87654	4.06149	3.95729	4.10303	4.19424	4.26811	4.12746	4.64454	4.00067	4.13354
YMR220W	7.23644	7.77764	7.33856	7.88531	7.83801	7.98885	7.33831	7.1084	7.33656	7.22661	7.19013	7.2985	6.97182	7.15457	6.9114	7.09928	7.04561	7.22798	7.11934	7.06661	7.14767	5.91897	5.91344	6.10352	8.32697	8.14456	8.20478	6.88802	6.92597	7.00122	7.25508	7.43638	7.31442	6.97623	7.01322	7.00581	6.94337	7.02656	6.97238	6.82737	7.01253	7.02483	6.81952	6.87924	6.85886	6.5756	6.62848	6.65626	7.34438	7.54303	7.28589	6.98984	6.54371	6.63306	7.22352	7.11126	7.28791	7.36951	7.28724	7.38998	6.91251	6.91011	6.74218	6.57461	6.63242	6.73994	6.36988	6.81704	6.71792	6.90637	6.88603	6.89777	6.86232	6.9293	6.87382	6.78651	6.80037	6.74322	6.80908	6.6863	6.87744	6.10962	6.33869	6.00202	6.99982	6.68202	6.85711	6.72558	6.61437	6.70635	7.02982	6.9013	7.00304	6.97724	6.83598	6.97742	6.79493	6.67007	6.5641	6.85035	6.77613	6.59528	6.66782	6.72324	6.54529	6.41129	6.97397	6.42678	6.86614	6.73024	6.83171	6.07165	6.32263	6.24806	6.83117	6.7619	6.7585	6.98312	6.85549	6.83793	6.94784	6.8995	6.80506	6.8097	6.82052	6.93404	6.9408	7.12955	6.55018	7.19625	6.94863	7.3983	7.35287	7.24824	7.20545	7.24533	7.00614	7.09731	7.41306	7.16175	7.26015	6.82415	7.26995	7.2941	7.40109	6.83789	6.59424	7.39932	6.69798	6.72629	6.95368	7.51042	7.59157	7.52748	7.29878	7.24828	7.16462	7.13765	6.98253	7.05484	7.3674	7.32741	7.26978	7.0444	7.03226	7.01685	6.92364	7.04389	6.87341	6.6097	6.64237	6.60934	6.6356	6.69632	6.59036	7.25524	7.24609	6.88241	6.99526	6.95275	6.94421	7.16074	7.26824	6.70445	7.0446	6.6976	7.28276	7.17768	7.17635	8.12518	8.12826	8.1169	7.9178	7.74915	7.7924	5.51442	5.64418	3.75076	8.25577	8.07058	8.22091	6.72699	6.91513	6.78567	8.42567	8.54849	8.49748	7.41323	7.12384	7.4562	7.29462	8.126	8.13232	7.36097	7.31937	7.3792	7.01851	7.10309	7.37163	7.66268	7.53437	8.16864	7.87562	8.54201	7.9907	8.00936	7.92398	8.5794	7.97013	8.43696	8.35282	7.1226	7.06314	7.23822	8.62878	8.16429	8.62424	8.73494	8.39896	8.4437	7.05643	6.84225	7.07396	7.37187	7.49324	7.55289	7.66392	7.62282	7.50795	6.73743	6.76219	6.70683	8.43337	8.4409	8.35975	7.77699	7.88033	7.88688	7.09018	7.06554	6.81032	6.88969	6.9051	6.80546	7.27595	7.4381	7.28343	6.81644	6.84748	6.09502	8.13062	7.88225	7.52963	7.29529	7.37547	7.30021	8.711	8.54447	8.54157	7.24468	7.30974	7.44147	7.01759	6.95972	6.95055	7.74343	7.82953	7.85313	7.25636	7.83198	7.56951	8.65185	8.62659	8.51223	8.06472	8.27053	7.87022	7.93486	7.77097	8.38642	8.56777	8.32265	8.74281	9.44311	9.15673	9.3559	7.54372	7.58826	7.48428	8.44425	8.39961	8.26317	7.89334	7.395	7.58896	7.91958	7.81944	7.93682	7.5792	7.00801	6.97052	7.05585	8.35946	7.9324	8.11143	8.80954	8.85699	8.88421	9.92632	7.87709	10.2369	8.6067	7.63715	9.20528	5.15303	5.61753	3.80148	8.76421	8.87552	8.91012	8.7627	8.93138	10.37	10.1086	10.2477	9.19199	7.92699	8.86642	9.1933	8.472	9.29418	9.75971	8.84216	9.49189	8.88425	8.54098	7.79809	9.00722	8.94109	9.12938	7.63975	7.42596	8.15576	9.83218	10.161	9.78442	8.77686	8.9434	8.7178	6.80178	7.46003	8.7372	7.96848	8.30874	7.67332	7.44121	8.02976	9.14435	8.90888	8.59086	9.05498	7.47074	9.17686	6.90615	6.97931	7.06167	8.66017	8.94733	9.1062	9.06155	9.14032	9.28982	8.62368	9.11038	8.40792	8.95714
YMR221C	5.57187	5.42948	5.49799	6.07339	5.87908	6.04382	5.55898	5.69298	5.46554	6.09806	6.01122	5.92417	5.71174	5.70897	5.70598	5.92736	5.83858	5.93077	5.73664	5.59346	5.64392	5.04051	4.95812	5.4652	5.84635	5.55933	5.73068	5.66023	5.65097	5.58678	5.92483	6.00005	5.98824	5.41878	5.44618	5.38609	5.62626	5.49629	5.49311	5.56665	5.60463	5.75666	5.45593	5.46551	5.43388	5.70903	5.90738	5.81334	5.72249	5.47084	5.55575	5.22168	4.86123	5.1634	5.65281	5.7898	5.51972	5.64388	5.54957	5.6917	5.84203	6.05314	6.32553	5.79428	5.90628	5.89645	6.26731	6.18384	6.20577	6.02293	6.01433	6.04808	6.22708	6.23894	6.11973	6.13588	6.22877	6.20131	5.84294	5.71434	5.73904	6.01018	5.90948	5.84715	5.59124	5.67912	5.52301	5.94513	5.94312	5.86421	6.14124	6.21041	6.31299	6.19009	6.24994	6.22998	5.86957	5.692	5.85977	5.99711	5.93889	5.97362	6.00091	5.74214	6.05034	5.92555	5.89254	5.85933	5.97983	6.09789	5.86274	7.03734	5.81476	5.86448	5.62774	5.74843	5.69409	5.83112	6.09649	6.10359	6.24212	6.32418	6.20106	5.55267	5.55819	5.46375	5.38538	5.31901	5.33573	5.59045	5.2711	5.30975	5.48405	5.62867	5.7028	5.63882	6.05659	6.00456	5.89142	5.5104	5.61185	5.59805	5.64375	5.52277	5.65025	5.65525	5.44092	5.76667	5.32778	5.33614	5.31274	6.08584	5.66145	5.82677	5.2386	5.27223	5.57007	5.63948	5.88724	5.68492	5.65089	5.85374	5.61967	5.65228	5.62507	5.5402	5.36121	5.17372	5.43216	5.677	5.31095	5.6775	5.90997	6.00384	5.85951	5.39919	5.59033	5.56227	5.55149	5.56201	5.81223	5.6129	5.55347	5.3564	5.16251	5.14384	5.999	6.00058	6.11956	5.84822	5.8304	5.85875	6.12543	6.05696	6.03897	3.45999	0	0	6.46013	6.14856	6.29384	5.49925	5.74341	5.61657	5.75162	5.71542	5.8784	5.84912	5.73387	5.8587	5.75716	5.78541	5.7661	6.21181	5.92428	5.94312	6.32456	6.29395	6.05669	5.89777	5.95612	6.3635	6.36128	6.29326	6.35575	6.07874	6.11315	6.38752	6.77255	6.5843	6.08033	6.12239	5.9811	6.00149	6.60584	6.21131	6.59142	6.16085	6.41733	6.06805	5.94812	5.88627	5.76324	6.17083	5.89253	5.86758	5.69455	5.81498	5.73685	5.40022	5.40293	5.35074	5.72944	5.82498	5.69078	5.68582	5.71456	5.71429	5.82458	5.89864	5.8965	5.9367	5.95447	5.91717	6.53551	6.63154	6.48672	4.84666	5.27219	4.74619	6.14904	6.19571	6.36352	6.01431	6.12542	5.96799	5.62185	5.40724	5.43401	5.99061	5.98606	5.9277	6.62809	6.59027	6.50921	6.0133	6.16532	6.0884	6.23963	6.0501	6.01098	5.81229	5.86409	5.83975	6.02923	5.94722	5.90085	5.97507	5.9957	6.05858	6.00698	5.87799	5.91988	5.90131	5.78966	6.10685	6.12841	6.24087	6.14207	6.025	6.14181	6.18359	6.01642	5.91132	5.99621	6.08244	6.21963	6.26952	6.33817	5.97908	5.943	6.06151	6.32459	6.52107	6.32685	6.189	6.21223	6.19364	6.23363	6.04184	6.23897	5.81806	5.76412	6.14788	0	4.18739	2.76391	5.74694	5.60744	5.79522	4.9534	5.10285	5.81941	5.55614	5.89911	6.12762	5.95196	6.16911	6.059	5.81953	6.1412	5.98096	6.01694	5.9445	5.79796	5.71154	5.45684	5.81065	5.95796	5.81239	5.60995	5.64965	5.45657	6.15753	6.0571	6.20084	6.06198	6.11606	5.91424	5.73109	5.59229	5.98084	5.77144	5.99657	5.89917	5.97379	5.80164	6.06896	5.99548	5.85509	5.92015	5.78097	5.79598	6.04143	5.87089	5.7296	6.02884	5.70571	5.64249	5.56672	5.67568	5.92956	5.67507	5.86768	5.47738	4.99105
YMR222C	5.3755	5.59848	5.43882	5.83813	6.0153	5.76769	6.22086	5.95941	6.10005	5.37235	5.15837	5.42418	5.61062	5.33333	5.26365	5.73524	5.43248	5.58926	5.29533	5.48937	5.15385	5.41317	5.41998	5.64532	5.50815	5.45862	5.67036	5.37984	5.50627	5.52076	5.56094	5.49602	5.57908	5.52679	5.43376	5.47385	5.18231	5.1011	5.25312	5.06829	5.45335	5.12795	5.29757	5.3182	5.45036	5.45227	5.5059	5.3349	5.43044	5.48046	5.40228	6.09735	6.02741	5.8731	5.36003	5.5232	5.3057	5.56705	5.49816	5.76988	5.14725	5.28279	5.31777	5.24248	5.34107	5.34134	5.62345	5.44859	5.29901	5.67201	5.43807	5.62029	5.42017	5.45026	5.43581	5.5799	5.37159	5.19742	4.98094	5.2319	5.35921	5.33436	5.45713	5.60948	5.12745	5.2349	5.03377	5.13593	5.40065	5.19608	5.13874	5.32952	5.49569	5.10735	5.46701	5.24601	5.28062	5.27349	5.25823	5.16566	5.15809	5.12635	4.90238	5.16018	5.21977	5.72052	5.75465	5.76088	5.10046	5.22254	5.32397	8.68923	5.92536	5.53931	5.47689	4.61631	5.24	5.70129	5.37942	5.58154	5.1409	5.34838	5.41536	5.65165	5.61293	5.62715	5.64895	6.18935	6.47078	6.40516	6.28229	6.18168	5.83153	6.31992	6.27463	6.45044	6.33896	6.18157	5.85079	6.16957	6.18068	5.98145	6.4761	6.61322	6.44972	6.1351	6.29967	6.2519	6.24611	6.43208	6.35254	6.12235	5.9715	5.81796	5.92426	5.77566	5.69711	5.94305	6.35649	5.92384	6.35602	6.1997	6.49536	6.06132	5.9663	5.70948	6.35524	6.35762	6.39416	6.09476	6.29914	6.28062	5.95098	5.8934	5.63252	6.20401	6.42476	6.30223	6.65443	6.49759	5.83227	6.0946	6.09722	6.1661	6.47983	6.19222	5.88103	5.76711	5.63999	6.08946	5.91655	6.11808	5.79255	5.61507	5.56702	0	0	4.70849	5.5283	5.49717	5.93582	5.13113	5.43778	5.41635	4.8069	4.56186	4.9733	5.13381	5.14204	5.28825	5.54302	5.39645	5.56115	5.22105	5.23467	5.03417	5.32637	5.66773	5.47057	5.26709	5.08299	5.10937	5.47505	5.42727	5.39921	5.59267	5.2723	5.63489	5.48289	5.50116	5.88962	5.36001	5.35302	5.30259	5.56261	5.71081	5.5405	5.56969	5.60945	5.35582	5.55247	5.36071	5.60555	5.44949	5.50565	5.50959	5.86418	5.57187	5.64542	5.59589	5.71552	5.64399	6.21704	6.23395	6.15979	5.95279	6.0572	6.01251	5.26515	5.30193	5.46113	5.52589	5.39329	5.77428	5.23619	5.06409	5.38335	3.75732	3.71414	3.42067	5.37152	5.27105	5.46203	5.21887	5.31655	5.32906	5.18432	4.90018	4.86735	5.47235	5.07251	5.30506	5.48715	4.88738	5.08066	5.11053	4.90139	4.77147	5.18175	5.40857	5.18901	4.59852	5.19016	5.20728	5.22901	5.30106	5.20401	5.43324	4.91538	5.25493	4.8505	5.09488	4.70802	5.68314	5.44754	5.63994	5.34391	5.15406	5.17789	5.15218	4.99303	4.96113	5.23199	5.32812	5.24466	5.05344	5.04329	4.86634	4.9635	5.45999	5.62576	5.28541	5.68736	5.5251	5.90688	5.58955	5.50557	5.59	5.85963	5.83187	6.02445	6.28353	6.06399	6.13335	0	3.80117	5.32826	6.52308	6.20653	5.98893	6.19444	5.99129	6.27057	6.11116	5.75693	5.8747	5.90101	5.97685	5.90104	5.88862	5.85532	6.20109	6.27523	6.01872	5.53595	5.65772	5.78788	6.34415	6.34129	6.12908	6.05895	6.11092	5.93482	5.77789	6.20391	6.04986	5.98008	5.99311	6.02809	6.46941	6.28979	5.79775	5.56258	5.68968	5.73793	5.91925	5.9392	5.703	5.86925	5.77543	5.90597	5.61734	5.9549	6.16289	6.09652	6.10334	6.06612	6.22991	6.3909	5.96006	5.97228	5.85422	6.14482	5.8948	6.23445	6.1671
YMR223W	5.14052	5.28179	5.18617	5.35389	5.25829	5.23874	5.5539	5.22306	5.4093	5.30236	5.41703	5.4385	5.23388	5.28018	5.09071	5.33895	5.369	5.29632	5.14911	5.05836	5.03358	5.53	5.70663	5.69091	5.37849	5.43146	5.44183	5.04249	4.88043	5.23883	5.45912	5.68885	5.54843	5.56484	5.67908	5.72373	5.33395	5.11235	4.92476	4.94299	5.05818	5.04971	5.10931	5.09515	5.29417	5.41586	5.10318	5.31786	5.30252	5.27889	5.56701	5.99634	6.12709	6.14228	5.15665	4.95814	5.19091	4.77257	4.64796	4.73673	5.16759	5.09644	4.73386	5.00596	4.88564	5.08882	4.7744	4.87268	5.01586	4.97477	5.2454	5.32359	4.96134	5.21897	5.15189	5.16335	4.91726	4.92207	5.28304	5.0458	5.66503	4.66455	4.87104	4.59818	4.89279	5.37978	5.24725	4.83924	4.94373	4.89521	5.45466	5.44774	5.34259	5.38459	5.5063	5.52641	4.81011	4.92814	4.61495	4.80998	4.832	4.71026	4.97659	4.63086	4.90764	5.19232	5.36359	5.33375	5.00344	4.90019	4.87176	3.78359	5.14087	4.98869	4.98609	5.00068	4.94845	4.91721	5.35181	5.1795	5.31031	5.32542	5.42393	4.91241	4.87895	4.93505	5.71233	5.43328	5.04033	5.40549	5.59562	5.49819	5.70181	5.40865	5.42565	5.21428	5.33371	5.32349	5.32975	5.24033	5.22177	5.43662	5.63729	5.73625	5.54531	5.47803	5.1896	5.58402	5.17021	5.41358	5.4013	5.16666	5.26485	5.11957	5.39094	5.45027	5.34728	5.06044	5.1776	5.24237	5.50741	5.58356	5.75144	5.03557	5.3538	5.24026	5.45641	5.24096	5.20577	5.0294	4.82221	5.05571	5.53287	5.38989	5.46353	5.20954	5.47172	5.3694	5.57892	5.59165	5.44259	5.23549	5.32748	5.00058	5.35347	5.23297	5.41996	5.45786	5.52703	4.9896	5.2701	5.083	5.23486	5.13661	5.23299	7.01619	7.40909	6.40146	5.58425	5.30111	5.57178	4.79102	4.82611	4.8729	4.60851	4.44169	4.39839	4.65437	4.43118	4.44279	5.25182	5.17419	5.26334	4.68399	4.74233	4.84994	4.83306	4.68299	4.95418	4.97592	4.76448	5.04543	4.9588	5.60067	5.15831	5.42321	5.45333	5.39546	4.77812	4.65215	5.03071	4.33057	4.39047	4.45142	5.62924	5.43237	5.57442	4.96589	5.21607	4.82657	5.07453	5.09993	5.18304	4.83683	4.90138	4.98419	4.82648	5.00973	5.00757	4.72402	4.95223	4.77286	4.83063	4.85313	4.95719	4.9137	5.02733	4.96516	5.42267	5.2286	5.35283	4.8916	4.97257	5.02803	5.17779	5.02492	5.04373	7.66578	7.34079	7.25779	4.08151	4.79043	4.65387	4.72809	4.88182	4.98055	5.39015	5.32796	5.16776	5.11005	4.91338	5.18039	5.08976	5.07719	5.16538	4.69501	4.84491	4.94628	4.86189	5.25517	4.90989	5.28743	5.50453	5.20448	5.19018	4.97237	4.87395	5.1482	5.32648	5.28344	5.22291	5.06557	5.05939	5.40415	5.48152	5.36046	4.81285	4.85996	5.02474	4.69584	4.88298	5.00295	5.08785	5.22369	4.94795	5.21227	4.73414	4.85156	4.82182	5.42488	5.12435	5.18202	5.40613	4.95522	5.23892	4.7131	4.95423	5.06203	5.11697	5.6244	5.31278	5.32966	5.4162	5.01574	6.49844	6.09912	7.28478	5.50059	5.59128	5.22182	5.52273	5.32112	5.6565	5.51956	5.57374	5.51883	5.33445	5.41978	5.51841	5.67556	5.684	5.21964	4.85706	4.8443	5.27504	5.38121	5.33862	5.48873	5.41603	5.34419	5.67158	5.8097	5.70163	5.30266	5.09292	5.12351	5.16659	5.2689	5.15803	5.18284	5.1781	5.37767	5.45913	5.3637	5.41774	5.44253	5.25611	5.49478	5.42697	5.43486	5.43662	5.38	5.13399	5.49008	5.76598	5.69413	5.55233	5.66169	5.05075	5.17597	5.06519	5.02715	4.91992	4.92888	5.75371	5.39322
YMR224C	4.26449	4.72155	4.61237	5.28229	5.20883	5.31276	4.5175	4.26858	4.66229	4.52561	4.72633	4.74648	4.32442	4.31538	4.13749	4.19388	4.44912	4.44613	4.41124	4.27387	4.17359	3.87708	3.99365	3.88763	4.04531	4.27616	4.0592	4.01089	4.11323	4.13594	4.35702	4.45732	4.53087	4.85156	4.58374	4.63977	3.92747	4.33378	4.20751	4.22026	4.39915	4.36581	4.66329	4.39606	4.7042	4.11373	4.23488	4.06726	4.08116	4.2493	4.30791	4.42632	3.77156	4.12429	4.26629	3.95125	4.20214	4.75086	4.8007	4.99253	4.66749	4.75424	4.5273	4.10301	4.41054	4.45472	3.7104	3.83233	3.95771	3.86442	4.08747	4.16545	3.98908	4.12365	3.98171	4.08644	4.16733	4.01574	4.57835	4.52643	4.97707	3.91318	4.04269	3.59603	4.51468	4.46241	4.38726	4.43179	4.47263	4.42194	4.46222	4.14469	4.00026	4.2199	4.23904	4.25169	4.12341	4.24984	4.13637	4.09698	3.82836	4.28128	4.15248	4.281	4.06218	3.92503	4.39879	4.11257	4.10315	4.11378	4.22046	4.47657	4.01793	3.87474	4.28879	3.9013	4.26068	3.62593	3.94824	4.05226	4.51186	4.41619	4.56733	4.04446	4.13336	4.38266	4.99585	4.15699	4.36498	4.20279	4.44388	4.09333	4.70928	4.14206	4.50508	4.37702	4.34523	4.20872	4.39639	4.31782	4.44921	4.27829	4.51147	4.60302	4.55216	3.86805	3.98075	4.29911	4.26511	4.55019	4.32181	4.04043	3.87958	3.97822	4.35507	4.4323	4.14436	3.75072	4.10335	4.04986	4.39342	4.68154	4.63157	3.80591	3.95652	4.13673	4.52636	4.42502	4.51168	3.68284	3.9945	3.81191	3.96665	4.28714	4.19481	4.17327	4.16647	4.40823	4.6128	4.12532	4.16521	3.94813	4.37797	3.83768	4.33061	4.23174	4.74292	4.86006	4.78957	4.78979	4.90277	4.94827	3.9479	4.22462	4.18473	3.05142	0	3.19027	4.35204	4.45371	4.54386	4.01731	4.04224	3.97062	3.93531	3.92369	4.12922	3.85256	4.02452	4.12188	3.96339	4.10173	4.1705	4.13261	4.34054	4.30215	3.8013	4.13771	4.27902	4.10938	3.70991	4.46618	4.34167	4.7396	4.4321	3.99697	4.54438	4.57682	4.04437	4.25223	4.45979	4.01941	4.2253	4.17833	4.87994	4.75953	4.92484	4.68666	4.60841	4.58458	4.02963	4.45894	4.42563	4.38735	4.33734	4.49	4.93715	4.89172	4.86011	3.93143	4.02975	3.8667	4.35387	4.45349	4.49744	4.46299	4.60157	4.56367	4.00727	4.17325	4.09777	4.27384	4.14927	4.07058	4.00508	3.82079	3.84922	3.18516	2.29833	0	3.89941	3.64722	3.78614	3.74865	3.87615	4.0374	3.90954	3.95271	3.74046	3.48471	3.37584	3.635	4.10433	3.59093	4.00952	3.95032	3.96244	4.16312	3.52432	4.06478	3.85118	3.86643	3.87624	3.44755	3.84696	3.92254	3.99014	4.11134	3.99714	3.98618	4.38165	4.17161	4.17025	4.14847	3.99628	4.01631	3.87022	3.96732	4.14463	3.88252	4.33296	4.10786	3.99425	4.2024	3.64392	3.89537	3.92802	4.18422	4.25308	4.01095	3.78162	4.2434	4.58818	4.49392	4.4523	3.8632	3.95024	4.01017	4.21394	4.06699	4.49887	4.44828	4.52782	4.39386	2.46231	0	0	4.2893	4.3525	4.08582	4.4729	4.52852	4.09261	4.43522	4.7012	4.29954	4.1229	4.15284	4.05694	3.92114	3.93018	4.06577	4.03255	4.42834	4.36329	4.4569	4.30337	3.79399	4.11622	4.2022	4.44371	4.15443	4.15146	4.35152	4.40692	4.27655	3.44251	3.74211	3.77726	4.45543	4.48991	4.08701	4.08705	4.26619	4.10038	4.422	4.3155	4.44497	4.39231	4.58135	4.23671	4.3218	4.33033	4.71309	4.63791	4.57646	4.23277	4.45809	3.56332	4.21767	4.13791	4.39518	4.54292	4.3629	4.28925	3.74073
YMR225C	6.35835	6.29246	6.23594	7.1824	7.2309	7.16742	6.99094	6.95909	7.09906	6.50257	6.3762	6.42631	6.31244	6.40353	6.64667	6.52797	6.60106	6.48198	6.51645	6.72717	6.5938	6.88085	6.84161	6.91443	6.10906	6.11096	6.01978	6.50961	6.43343	6.43872	6.32235	6.13641	6.32076	6.54469	6.32846	6.49334	6.18356	6.47573	6.47482	6.88274	6.53847	6.57177	6.98579	6.86063	6.97854	6.10632	6.41404	6.30256	6.2667	6.14991	5.84622	6.72506	6.66479	6.61076	6.16253	6.37835	5.98558	6.91724	7.13463	7.00878	7.50632	7.62259	7.82784	6.33343	6.41324	6.311	6.21139	6.23687	6.42616	6.8866	6.85777	6.80283	6.52763	6.39371	6.4999	6.41649	6.69688	6.51055	6.21887	6.19284	5.87974	6.99096	6.96943	7.0592	6.26695	6.37473	6.11399	6.19743	6.39246	6.28811	6.57108	6.58428	6.55494	6.57802	6.60289	6.64114	6.09325	6.37713	6.13264	6.29304	6.12384	6.32004	6.30712	6.32356	6.40497	6.57552	6.56595	6.48106	6.27566	6.46695	6.25563	8.10052	6.58772	6.38106	5.98786	6.23237	6.09677	6.23602	6.11709	6.1555	7.22699	7.20605	7.11945	5.98332	5.96368	5.80654	6.64731	6.27156	6.72895	6.15063	6.5858	5.98188	6.18161	6.67884	6.98005	6.97601	6.40167	6.52979	6.39885	6.03453	6.2668	6.23401	6.46195	6.64431	6.71474	5.67141	6.11562	6.27526	6.48515	6.50282	6.38197	5.32182	5.62163	5.61903	5.85477	5.703	5.85186	5.97307	6.42781	5.39254	6.60072	6.38194	6.30884	5.58484	5.85439	5.76692	6.79849	6.46091	6.55562	6.49868	6.22394	6.35499	6.06239	6.14077	5.70258	6.33175	6.16874	6.62178	7.22306	6.56425	5.77369	6.05927	6.25603	6.53087	6.72639	6.64317	6.94234	6.72851	6.97985	7.32192	7.16077	7.21576	8.49623	8.63987	8.40781	6.11421	5.92774	5.28754	7.38467	7.46209	7.61574	6.74209	6.22401	6.57574	6.25667	6.79125	7.02171	7.46478	7.47269	7.1266	8.17325	7.9747	7.99461	7.81919	7.95312	7.97131	7.8057	7.8839	7.80829	6.28798	6.40604	7.37042	7.81366	7.1516	7.71297	6.97298	7.11463	6.99862	8.26358	8.25445	8.05522	8.34184	8.39863	8.22332	7.16204	7.25245	7.22367	7.00054	7.0429	6.76785	7.49957	7.49668	7.41192	7.50487	7.67659	7.60244	7.33039	7.34711	7.40716	5.97339	6.07726	6.23206	7.63762	7.75784	7.66944	7.89157	7.93452	7.86008	6.10079	6.33621	6.14827	6.37808	6.65282	6.36321	6.37369	6.01991	6.07098	4.31856	6.21722	3.97212	6.58291	6.43286	6.49875	6.21703	6.07696	6.46566	6.12777	5.98769	5.83694	6.02778	6.30626	6.23098	5.8691	5.92361	5.95824	6.4913	6.44979	6.2353	6.27577	6.22259	6.13984	5.83488	5.63154	5.89245	6.37324	6.33849	6.05242	6.27781	5.77829	6.20619	6.19629	6.24637	6.11366	6.76615	6.38605	6.69109	6.23359	6.1113	6.10593	6.08518	6.43613	6.39302	6.36799	5.94882	6.59373	6.36753	6.27182	5.90018	6.12026	5.95899	5.98996	5.91305	6.58797	6.10222	6.25402	6.49123	6.50479	6.68504	6.8319	6.32357	7.18749	6.99164	6.90256	6.84087	0	0	5.91392	6.91193	6.81634	6.85756	6.83718	6.74767	6.76905	6.75496	6.76721	6.22756	6.60698	6.63788	6.55435	6.16144	6.12284	6.79888	6.23037	6.34399	6.56325	6.41055	6.45092	6.85108	6.74083	6.48384	6.23808	6.1829	6.10062	6.77636	6.91695	6.62019	6.67404	6.72057	6.61475	7.34711	7.30156	6.19721	6.29159	6.74729	6.10568	5.72251	6.31718	6.19741	6.1937	6.25613	6.43423	6.53027	6.70489	6.57515	6.31377	6.69062	6.27001	6.52038	6.71817	6.75447	6.6797	6.72246	6.44326	6.97007	6.48949	6.85491
YMR226C	7.63889	7.87943	7.72539	8.92818	8.86616	8.81305	7.71932	7.61712	7.70394	7.58713	7.43433	7.62481	7.65399	7.58483	7.54694	7.6218	7.67476	7.90525	7.59184	7.64702	7.56609	7.55212	7.43546	7.46147	8.03125	7.75173	7.88177	7.60091	7.52224	7.54529	7.63594	7.64631	7.67543	7.51092	7.48858	7.55562	7.54487	7.56261	7.53402	7.6077	7.54228	7.64947	7.63247	7.68676	7.76158	7.45207	7.53117	7.385	7.27794	7.34504	7.30405	7.36907	7.08858	7.23757	7.21973	7.3604	7.29462	8.79548	8.73291	8.75583	7.72806	7.74438	7.73341	8.09798	8.26812	8.15539	8.00488	7.9504	7.83045	8.39381	8.24319	8.31163	7.88379	7.75116	7.93945	8.00174	7.9485	7.97364	8.16759	8.09492	8.17107	8.27531	8.40635	8.44971	7.92665	8.34938	8.06609	8.18536	8.11829	8.11806	8.03344	8.16739	7.97907	8.04693	8.08292	8.06377	8.04288	7.97668	8.03555	8.12445	8.11628	8.11967	8.0102	8.20906	8.09699	7.91858	8.10425	7.99458	8.13006	8.11966	8.09736	9.08282	7.80152	7.78478	7.80164	7.9344	7.80591	8.15545	7.95238	7.9495	7.68458	7.7409	7.75737	8.09476	8.10764	8.17111	7.86515	7.87856	8.17567	7.53268	8.16649	7.45093	7.64235	7.94516	7.83844	8.07692	7.81419	7.74306	7.52543	7.6343	7.52786	7.65489	7.63586	7.7761	7.77096	7.43715	7.90134	7.56074	7.46305	7.54908	7.59229	8.10254	8.06065	7.97984	7.37253	7.41591	7.45559	7.61322	7.88979	7.50221	8.18822	7.99429	8.23417	7.41355	7.429	7.46382	7.53527	7.68933	7.57432	7.72062	7.65667	7.73416	7.80708	7.75693	7.82271	7.91177	7.93011	8.27463	8.40705	8.28632	7.39158	7.42095	7.44372	7.66891	7.68742	7.71885	7.76199	7.72704	7.65401	8.95998	9.00414	9.04426	7.99678	7.91607	8.00475	4.31116	4.13193	5.42741	8.965	8.79645	8.95162	7.90924	7.91242	7.93573	7.71634	7.70607	7.74563	8.76801	8.39834	8.78547	7.66789	7.57278	7.58089	8.31157	8.1782	8.37564	8.54156	8.60508	8.45498	8.08596	7.97845	8.40139	8.14664	8.80217	8.16768	8.46146	8.43294	8.82665	8.75506	8.81881	8.63328	8.13917	8.10421	8.30516	8.51305	8.03293	8.42166	8.92629	8.31246	8.45013	7.72647	7.62098	7.66918	8.0729	8.07292	8.00893	8.91189	8.91972	8.80716	7.1922	7.27144	7.07502	7.86224	7.82736	7.89104	8.10551	8.17014	8.11566	7.88534	7.85674	7.83208	7.99411	7.98938	8.0237	8.86021	8.91588	8.81503	7.09875	6.93784	6.84049	8.83713	8.38447	8.49515	8.10814	8.16707	8.00708	8.36302	8.54055	8.55755	8.34545	8.33273	8.19393	8.23807	8.29932	8.24587	8.51854	8.48709	8.59012	9.01331	8.92308	9.07209	7.85579	7.98777	8.03888	8.33343	8.32914	8.30299	7.68407	7.67031	7.66475	8.22709	8.08461	8.27451	7.97875	7.8781	7.99153	8.24426	8.28703	8.28533	8.29472	8.28313	8.09381	8.30018	7.88961	7.98318	7.88434	8.01236	8.09204	8.07934	7.81916	7.79196	7.80428	8.70226	8.52219	8.50408	8.33127	8.34042	8.333	8.20263	7.67664	8.35986	8.29814	8.11206	8.39889	5.16967	4.50024	5.07656	8.24719	8.16014	7.99858	7.83526	7.6764	8.3242	8.19132	8.16398	7.68766	7.69403	7.78433	7.78808	7.83657	7.60063	8.13872	8.11557	8.01752	8.28927	8.31807	8.20569	8.94544	8.92506	8.89125	7.81437	7.90111	7.5674	8.41385	8.47932	8.25524	7.69214	7.69232	7.46606	8.61684	8.11943	7.51675	7.59233	7.77649	7.75197	7.59512	7.80957	7.60953	7.53187	7.7556	7.81088	7.48198	7.87501	8.53924	7.74673	7.97752	7.70017	7.60457	8.06153	7.89719	7.88316	8.12947	8.02031	8.21941	7.67736	8.00647
YMR227C	5.75156	5.98879	5.74257	5.76917	5.81598	5.84593	5.65424	5.49632	5.66538	5.68352	5.83987	5.75447	5.79236	5.96698	5.75786	5.38094	5.29078	5.49785	5.73183	5.80235	5.80087	6.15404	6.23918	6.65252	5.90109	5.86934	5.84078	5.50801	5.49565	5.54227	5.72916	5.67747	5.71042	5.99432	6.06501	6.13886	5.76481	5.59126	5.65559	5.571	5.86444	5.64763	6.02915	5.88425	5.94365	5.32062	5.40653	5.26444	5.76518	5.89115	5.81802	6.56915	6.67234	6.57367	5.6274	5.3712	5.51371	5.01165	4.91626	5.02736	5.49824	5.86296	5.62131	5.34114	5.40672	5.29002	4.68788	4.59305	4.56859	5.13514	5.04022	5.27049	5.61594	5.6157	5.72949	5.13357	5.08836	5.05117	5.78634	5.65722	5.81364	4.78485	4.87794	4.53316	5.74018	6.03785	5.9207	5.41765	5.2699	5.4901	5.45881	5.39635	5.38511	5.54385	5.36401	5.27805	5.4111	5.27079	5.5081	5.17625	5.37294	5.36921	5.21784	5.4039	5.41834	5.09472	5.58349	5.00253	5.39404	5.48556	5.42114	4.54487	5.17004	5.51448	5.1431	5.45458	5.34296	4.95824	4.86011	5.2982	5.19177	5.31309	5.16356	5.47617	5.59741	5.41251	5.53034	5.78583	5.36326	5.69822	5.01866	5.19675	4.97849	5.15246	5.19515	5.18749	5.19061	5.34812	5.15033	5.60929	5.6158	5.72693	5.18288	5.21317	5.04744	5.60224	5.48309	5.87928	4.86395	5.07538	4.83355	5.25742	5.58266	5.54936	5.69517	5.73114	5.58619	5.36842	5.1185	5.57792	5.50708	5.42002	5.32718	5.20252	5.43935	5.65643	5.29333	5.56118	5.18704	5.22965	5.16587	5.27332	5.04498	5.12173	4.76387	5.76478	5.68251	5.39725	5.64407	5.35789	5.44254	5.50331	5.65895	4.90578	5.02838	4.90112	5.4613	5.35932	5.26104	5.57472	5.60783	5.696	5.74811	5.81399	5.92772	3.25527	4.554	3.39651	5.06106	4.80073	5.19285	5.03933	4.88115	4.87599	4.65275	4.95596	4.86679	4.87285	5.05817	5.02399	5.28766	5.64865	5.56238	5.39249	5.3564	5.47603	5.02052	4.89865	5.16729	5.30565	4.87112	5.0211	4.93342	5.33697	5.02953	5.14835	5.13009	5.26421	4.83888	5.15208	5.3348	4.93285	5.08949	4.96379	5.41854	5.31748	5.44003	5.47436	5.46099	5.41677	5.16913	5.11189	5.14216	5.18454	5.24455	5.10384	5.52703	5.51468	5.53623	4.83518	5.04419	4.88529	5.23457	5.28046	5.28041	5.3987	5.3875	5.48075	5.00971	5.31292	4.99295	4.90147	4.99699	4.78506	4.91623	5.10329	4.8919	0	3.88613	3.9744	4.65572	4.84676	4.47848	4.86474	4.9332	5.03504	5.23473	5.07964	5.02269	5.02048	5.14031	5.04593	5.41829	5.0828	5.1869	5.10284	5.15893	5.15717	4.75927	5.15317	5.04267	4.90329	4.76236	4.9093	5.23649	5.03422	5.04636	4.97091	5.05584	5.00609	5.31267	5.30816	5.3358	5.74816	5.56722	5.72273	4.82834	5.01576	4.96988	5.30527	5.0262	5.0361	5.01295	4.84058	4.86129	5.09951	4.92948	4.99645	4.91258	5.15227	5.01881	5.10933	5.38018	5.36894	5.19568	5.02833	5.16455	5.3763	5.29026	5.19517	5.56281	5.48644	5.64898	5.58811	0	0	2.57276	5.12486	5.12746	5.10973	5.08338	5.07999	5.77839	5.6375	5.90244	5.48844	5.48069	5.48464	5.39997	5.20781	5.51169	5.11173	5.07778	5.17937	5.1123	5.37326	4.97966	5.59271	5.20345	5.47117	5.07217	5.14788	5.33138	5.2768	5.39981	5.27762	4.90076	5.24454	5.06768	5.19924	5.09009	5.27574	5.22541	5.198	5.35146	5.42788	5.26256	5.48961	5.49788	5.52233	5.71777	5.06676	5.13345	5.03772	5.42482	5.46308	5.29296	5.58354	5.36737	5.26688	5.33145	5.15772	4.8744	5.0182	5.3252	4.87451
YMR228W	4.85971	5.17069	4.88231	4.7934	4.85605	4.51819	5.16382	4.99484	5.13418	4.90407	4.85202	4.72137	4.99489	5.19297	4.91417	4.68307	4.72929	4.89681	5.12719	5.22358	5.024	5.32465	5.50535	5.75758	4.96112	5.0013	4.81617	4.72975	5.09496	4.9832	4.87694	4.72406	4.80014	4.79498	4.95283	4.91297	4.80045	5.02721	4.85619	4.96605	5.02892	5.20263	5.45768	5.26133	5.43559	4.78977	4.64216	4.68064	4.97941	5.05813	5.16639	5.26317	5.2021	5.30808	4.80142	5.00465	5.07034	4.41406	4.72049	4.52682	5.05316	5.0527	4.97695	4.59868	4.90821	4.96068	4.30669	4.12703	4.39037	5.04609	5.23862	5.36405	4.98071	4.68361	4.6882	4.69971	4.78876	5.03692	5.03564	4.98915	4.88717	4.76991	5.03093	4.58837	4.82201	5.01598	4.97334	4.70376	4.79315	4.86214	4.98516	5.05817	4.91797	4.60313	5.21212	4.85907	5.00319	4.92056	4.68632	4.93867	5.00785	4.70326	5.15116	5.10607	4.91083	4.54492	4.58425	4.50535	4.97375	5.02537	5.14045	4.15271	4.80239	4.67925	4.85076	4.53967	4.68744	4.37897	4.64187	4.7631	5.14805	5.07703	5.15493	4.71698	4.62803	4.78219	3.9369	4.82717	4.29772	4.65557	4.45846	4.12911	4.57504	4.92925	4.78626	4.5781	4.41951	4.62437	4.63683	4.78995	4.74985	5.14858	4.33018	4.35893	4.26634	4.6405	4.7786	4.54994	3.8037	4.07951	4.10706	4.57762	4.68299	4.61612	4.88165	4.88171	4.71868	4.6699	4.45624	4.40817	4.6164	5.19604	4.78168	4.48593	4.73976	4.64119	3.93748	4.65696	4.2248	4.65163	4.48247	4.43899	4.48476	4.64748	4.54266	4.87053	5.19144	4.64729	4.84904	4.60056	4.66175	4.4772	4.75349	3.91346	4.00418	3.42701	5.04877	4.58711	4.78499	4.76583	4.83107	4.99215	6.57196	6.5516	6.23798	0	3.80271	0	4.96603	5.05425	5.01433	4.90976	4.8021	4.60638	4.92321	5.09795	5.1678	4.81993	4.97325	4.97643	5.88908	5.93667	6.20662	5.75797	5.7792	6.00555	6.02639	5.87158	6.00217	4.71641	4.67937	5.65016	5.83721	5.33365	5.7073	4.96932	5.0323	4.82669	5.84941	6.03458	6.25413	6.0023	5.85413	6.03537	5.16507	5.51812	5.50912	5.56793	5.47531	5.29702	5.75482	5.52868	5.82309	5.60319	5.5782	5.57652	4.69772	4.59181	4.48383	4.64631	4.45668	4.52621	5.80169	5.70999	5.93153	6.048	5.98597	5.94521	4.44643	4.61271	4.26494	4.54077	4.62542	4.6272	4.60588	4.56941	4.91428	0	4.63358	3.77793	5.19395	4.6397	5.02045	5.01204	4.67632	4.84116	4.88751	4.59778	4.54962	4.56537	4.90982	5.10127	5.33425	5.24906	4.94402	4.43685	4.65767	4.46358	5.07031	4.80851	4.34049	4.52949	4.84446	4.34964	4.8054	4.79631	4.93826	4.93439	4.83418	5.0786	4.98541	5.13525	4.62016	4.92369	5.01493	5.09788	4.96905	4.77356	4.93282	4.96594	4.94359	5.20695	4.86872	4.33931	4.92007	4.76329	4.84858	5.09778	4.68026	4.51996	4.61667	4.65162	5.50693	5.30775	5.42712	5.1136	5.22966	5.18166	4.42546	4.98746	4.69652	4.33361	4.92094	4.83816	3.34208	3.24418	4.1784	4.6964	4.45482	4.84757	4.41956	3.94303	4.36134	4.48252	5.00218	4.98638	5.22265	5.00893	5.01564	5.14584	5.00076	4.52127	4.46967	4.7805	5.1581	4.95891	4.81077	5.213	5.14047	5.22576	4.49557	4.73587	4.05101	4.9323	4.62688	4.85593	4.54781	4.97872	4.63132	5.65765	5.51284	4.93244	4.96807	5.26135	5.02227	4.95076	5.09864	4.96402	4.90434	5.28851	4.78854	5.29653	4.67934	4.58296	4.52323	4.93979	4.88444	4.51514	4.97585	4.90731	5.09119	5.00129	4.83824	5.02475	4.74207	4.46708
YMR229C	7.00784	6.6435	6.92662	4.5447	4.80403	4.68545	6.80398	6.72946	6.67978	6.73087	6.63597	6.57123	7.27797	7.18082	7.0171	6.82675	6.84162	6.75434	6.87777	6.78321	6.68372	7.62377	7.60118	7.06762	6.60921	6.58316	6.58356	6.89993	7.09514	7.03472	6.9621	6.91244	7.07238	7.08533	7.11128	7.0191	7.3001	7.12888	6.94227	7.08379	6.99227	6.75718	6.39423	6.3069	5.80084	6.89639	6.62228	6.6061	6.93984	6.98679	6.89551	7.67945	7.57723	7.30243	7.07659	6.66531	6.87945	3.25642	3.39376	3.50298	6.68356	6.60466	6.33634	6.29234	6.23655	6.37881	5.27812	5.89231	5.83533	5.92122	6.17025	6.16463	6.35256	6.50809	6.39287	5.88466	6.00929	6.11089	6.21433	5.98289	5.93801	5.15171	5.15528	4.88099	6.66523	6.26508	6.58897	6.32478	6.31978	6.26089	6.60049	6.43543	6.43007	6.46534	6.54835	6.37905	6.29796	6.17905	5.94384	6.2698	6.31379	5.95848	6.12783	6.05436	6.01485	6.07698	6.51153	6.13624	6.1775	6.31372	6.20508	5.25217	6.33524	6.4447	6.47429	6.65486	6.23233	6.15946	6.18926	6.40353	6.01651	6.22777	6.00963	6.78352	6.71562	6.68137	6.47898	6.80922	5.77218	6.89304	5.96638	6.85166	6.37247	6.08985	6.0015	5.96904	5.99416	6.01409	6.06977	6.82839	6.9291	7.01092	6.7956	6.5549	6.49871	6.98088	6.0856	7.10383	6.33136	6.40793	6.27003	6.35355	6.35551	6.25848	6.6625	6.4827	6.45811	6.54639	5.97156	6.46725	6.38151	6.0712	5.76313	6.81284	6.81572	6.5735	6.65678	6.56642	6.42004	6.42634	6.28553	6.49255	5.88704	6.0651	6.03832	6.82844	6.9308	6.45872	5.97173	6.07447	6.54288	6.4968	6.38182	5.66345	5.90735	5.67759	6.43469	6.48361	6.42468	3.87074	3.81975	3.7272	7.14706	7.12774	7.0745	5.57668	5.09987	4.75737	4.42671	4.70496	4.43551	6.16962	6.04306	5.91347	6.58191	6.46472	6.4111	4.62478	5.22054	4.97981	7.26679	7.59494	7.2459	6.52564	6.61428	6.3061	6.15351	6.11868	6.29708	6.12025	5.9407	6.06448	5.74217	4.69055	5.94578	4.62117	4.41082	4.31565	5.33787	5.58852	5.9024	4.82861	5.13142	4.73886	4.96791	5.55495	5.22891	5.97475	6.32546	6.09101	6.7692	6.8522	6.5044	6.03598	5.9766	6.4334	4.25654	4.18769	4.40485	6.0454	5.87207	5.57896	7.14971	7.13335	7.15795	6.67791	6.78311	6.80343	6.65013	6.48774	6.24435	6.00667	6.16667	5.75486	6.26957	6.59337	6.46377	5.25902	6.06463	6.05237	6.5326	6.75272	6.29162	6.86263	6.73753	6.65951	7.27424	7.33529	7.09936	6.54755	6.74843	6.87578	6.64881	6.60647	6.81047	6.99088	7.12051	7.04744	7.00345	7.43242	6.80543	7.1232	7.0687	7.14965	7.13463	6.89777	6.82121	6.96977	6.99324	7.13766	7.25532	7.16355	7.53694	7.6185	7.68305	7.65033	7.0078	7.12115	7.20244	6.88515	6.75435	6.64538	7.23468	6.66472	6.7087	7.00591	6.95816	6.94103	6.73672	6.71431	6.59394	6.79681	6.03545	6.33628	6.07473	6.91979	6.95654	6.98826	7.11818	7.26414	7.20376	6.39245	6.76389	6.5381	4.81275	4.70775	4.72041	6.94103	6.92781	6.85532	6.62107	6.9336	7.41514	7.32192	7.37174	7.14155	7.05545	6.42953	7.6821	7.55343	7.58142	6.6541	6.34172	6.63789	7.04943	7.03446	6.86381	7.24795	6.91048	6.93117	6.73624	6.81303	6.78725	6.79229	6.82418	6.51425	6.58252	6.65635	6.54784	5.41041	6.3486	7.0858	6.99786	6.72014	7.1558	7.09139	6.97664	7.05147	7.05027	6.60644	7.32202	7.18487	6.76553	5.61596	6.87426	6.85803	7.09242	7.22258	7.29394	7.18526	7.00669	6.70813	6.3121	6.35382	7.19624	6.91456
YMR230W	9.35633	8.6909	9.34973	8.47509	8.58401	8.53107	9.71897	9.69314	9.68212	9.57622	9.61179	9.74157	9.14693	9.26115	9.28237	9.86004	9.90864	9.96681	9.28877	9.37169	9.16874	9.95829	9.75157	9.50038	9.81492	9.65956	9.77218	9.25351	9.15268	9.19088	9.97769	9.85783	9.80793	9.509	9.65737	9.47935	9.11508	9.07237	9.25018	9.31582	9.22572	9.30486	9.04428	9.06739	8.89342	9.92223	10.0552	9.92101	9.08836	8.99087	9.17169	9.55023	8.92313	9.03132	9.19431	9.66058	9.25295	8.18992	8.40032	8.30175	9.93713	9.95661	10.0128	9.46841	9.43763	9.34737	9.9944	10.0481	10.0383	10.2734	10.2408	10.1674	9.93106	9.88251	9.81084	9.92979	10.0418	10.1364	9.2335	9.31195	8.75303	9.81161	9.78907	9.89627	9.49144	9.3944	9.57776	9.36893	9.45546	9.41305	10.0224	10.0242	10.1112	10.0581	10.0987	10.057	9.52291	9.40529	9.57082	9.44751	9.53607	9.47099	9.64786	9.59764	9.61201	10.0604	10.0236	10.1193	9.68434	9.70745	9.77472	11.2488	9.64597	9.97298	9.66067	9.47989	9.63471	10.2679	9.99539	10.0243	9.91602	9.78398	9.87298	9.10813	9.09471	8.8687	10.6392	9.81781	8.44742	9.66254	8.09309	9.98359	10.0828	9.5182	9.4559	9.51141	9.50925	9.62887	9.78799	9.0773	9.38786	9.49125	9.4804	9.59109	9.79923	9.51792	8.59875	9.62833	10.0475	9.9605	10.1228	9.27182	9.23589	9.29913	9.01707	8.85527	8.94204	9.22219	8.9375	9.20202	9.89801	8.23107	8.38819	8.94408	9.07046	9.09371	9.96222	10.05	10.0103	9.27409	9.18177	8.85337	9.75623	9.47677	9.72175	9.62747	9.61768	9.32656	8.91457	8.73254	9.35239	9.38607	9.13769	10.1602	10.378	10.1993	9.70913	9.60149	9.65377	8.13407	8.19695	8.39367	9.68671	9.51781	9.4211	16.0461	16.157	15.8976	9.3095	9.3944	9.30461	9.89003	9.83349	9.93211	9.9266	9.91571	9.7998	9.56388	9.67832	9.43198	10.3595	9.89346	9.96376	9.86138	9.58791	9.58353	9.80667	9.73063	9.28458	10.0188	9.98687	9.39668	9.48392	8.03826	9.29422	9.40612	9.14392	8.77179	9.32535	9.22902	8.80773	9.40879	9.04075	8.92118	8.43006	8.82309	8.67205	9.61865	9.1391	9.07696	9.55511	9.29308	9.07536	9.28701	9.29207	9.53763	8.79646	8.82218	8.7971	9.14943	9.13259	9.12014	9.39567	9.42578	9.40728	9.05748	9.10488	9.05262	9.79839	9.88912	9.87351	9.73768	9.73062	9.72754	9.97963	10.071	9.84334	15.2393	15.4886	15.2562	10.6636	9.92804	9.9781	9.84759	9.76136	9.80967	9.78958	9.67055	9.78894	9.82566	10.0078	10.0762	9.8919	9.94173	9.92755	9.78179	9.67962	9.62687	9.91625	9.57759	9.56704	10.856	10.671	10.5955	9.68745	9.64011	9.65348	9.83651	9.89413	9.71586	9.37978	9.60183	9.57984	9.85959	9.65195	9.8434	9.93416	9.89648	9.85588	9.6528	9.61977	9.57211	9.78406	9.76177	9.94316	10.064	9.78651	9.91222	9.72598	10.039	10.01	9.99246	9.60368	9.6093	9.47725	9.48426	9.52286	9.51731	9.65005	9.77589	9.58212	9.72398	9.98045	9.66213	14.5631	14.8758	14.5366	9.89	10.022	9.84938	11.008	10.9089	10.4143	10.1537	9.94286	9.46733	9.78608	9.70237	9.75271	9.79915	9.52818	9.67128	9.41824	9.44944	8.32421	8.34096	8.76137	9.92381	9.64521	9.57246	10.3506	10.1682	9.97077	9.63798	9.79911	9.54658	9.53649	9.39437	9.69647	8.47925	9.49085	9.41119	9.50363	9.30047	9.46973	9.49252	9.5081	9.56607	9.62992	9.21945	9.66822	9.74733	9.4793	8.86164	9.93657	10.0699	9.71631	9.91801	9.6954	9.59123	9.78149	9.24627	9.43058	9.08082	10.058	11.1189
YMR230W-A	0.701587	1.12971	1.38011	0	0	1.52279	2.25238	1.51231	2.6194	1.26847	0	0.904585	0	1.88805	1.85142	2.19345	1.94749	1.70714	1.44487	1.4619	1.31165	0	2.1562	1.48917	2.28097	2.2046	2.14741	2.12442	1.30465	2.43161	0.947261	0.893298	0.841941	1.5294	2.16716	0.936565	0.808825	2.09371	0	2.13883	0	1.47305	0.758564	1.43131	1.40663	1.68494	1.51548	0	1.58782	0	0.73754	2.19968	0.886699	1.37868	0	1.38723	1.66712	0	0	0	0.883207	1.94455	1.5266	3.64832	3.02903	0.865669	3.92627	3.32809	4.10958	3.63284	3.82543	2.58854	1.1061	1.43145	1.09115	3.49699	2.97092	2.2942	2.26755	2.37728	2.61616	2.71344	1.86668	3.38494	2.33862	2.55175	2.52216	0.979447	1.73986	0	3.31616	3.51807	3.45607	1.52316	2.88844	1.57317	1.93915	0	2.68845	1.72762	3.6185	2.92223	2.93763	2.14051	2.57516	1.57936	1.78531	2.11105	1.77268	0	2.44649	3.53996	2.59364	0	1.48002	2.99476	2.21218	3.11772	1.95227	0	2.9818	1.37163	1.82386	2.39289	1.65386	2.81083	4.9137	4.07402	3.1367	3.79635	3.48565	3.53677	3.11898	3.68816	4.25658	2.89066	2.57138	2.2075	2.75728	4.03353	3.34648	3.05751	2.94384	3.46774	3.47468	3.46926	1.27172	4.02677	3.97117	2.98331	3.80748	4.01	4.28709	3.24997	1.7371	2.13441	2.63889	3.11576	3.17663	3.35102	4.12284	3.65911	3.38467	2.95961	2.33118	3.31171	4.45804	3.78524	2.21264	3.70573	3.21415	2.78254	2.76676	2.81808	3.12199	3.11093	4.33839	4.12096	2.93606	2.76957	3.39266	2.16489	3.18642	3.13202	3.48672	3.84589	3.40178	2.71322	4.10305	0.790383	0.870487	1.33417	0	0	0	0	0	0	0	1.24945	0	0.832651	1.32949	1.25451	0.736777	2.40527	1.53462	0.798681	0.791194	1.41761	0	0	0	0	0	0.71524	0.722487	1.73614	0	0	0	2.04121	0.773265	1.71693	1.88282	0.886441	0	0	0.876385	1.27426	0.843195	0	0.779035	0	1.2999	0.706698	0.79304	0	0	0	1.71782	1.27823	1.25009	0	1.66181	1.66909	0	0.80113	0	1.03742	0.914863	1.81521	2.17831	1.63028	1.30206	0.634817	1.0277	0	3.13557	3.21496	3.49404	3.28417	1.85747	2.35039	1.51122	2.54636	1.88067	0	5.46296	0	3.06923	2.27592	3.04345	1.87425	0.965448	0	2.93874	3.66696	3.02841	2.59905	1.99153	4.42213	1.20807	0	1.48356	2.02095	2.07366	0	2.20522	1.73486	2.1558	3.6778	3.42111	3.37812	3.35125	3.86616	2.71899	3.6201	4.02041	2.15593	3.85828	3.23656	2.8972	2.30995	3.06959	3.31999	1.78939	2.00039	2.23519	2.18415	1.95834	3.41379	2.80532	3.27871	3.15488	3.23232	1.49519	2.5171	2.2533	2.38654	1.41682	2.56393	0.55373	0.648922	0	1.51484	3.60078	3.05534	3.93342	3.4907	3.90919	1.63627	3.79951	3.1155	0	0	0	3.64981	3.38794	3.55781	3.53645	4.19754	4.79301	3.78795	4.24848	2.68051	3.59488	3.72718	2.44493	2.74788	3.52652	3.54564	3.81145	3.33002	2.92803	2.00271	2.21037	4.06446	3.46686	2.46782	4.03023	3.37864	3.78778	3.79184	3.34947	1.89153	4.45795	3.79163	4.44787	3.53101	3.28953	3.62047	3.26254	3.07587	3.05345	2.20064	3.58225	3.29683	2.26095	3.43894	3.2987	3.46295	2.12288	3.35548	3.87639	4.16974	3.78468	3.56631	0.758781	3.06544	2.69185	3.84561	4.26871	3.67194	4.50804	3.76524
YMR231W	4.82534	5.25857	4.87689	4.71396	4.77155	4.79775	4.78034	4.59873	4.65456	4.94782	5.13829	5.09713	4.72298	4.75393	4.65223	4.57225	4.72628	4.63938	4.80034	4.90585	4.90963	3.81035	3.81336	3.88387	4.94909	4.98416	4.98096	4.51335	4.72271	4.6601	4.86591	4.8051	4.77443	4.91627	4.82231	4.82743	4.62265	4.74088	4.71853	4.64062	4.86788	4.89403	5.27276	5.29453	5.39244	4.8194	4.8105	4.847	4.7511	4.87133	4.96746	3.94979	3.34183	4.02845	4.79877	4.52288	4.91173	4.94924	4.95112	4.91275	4.74278	4.71848	4.79143	4.5751	4.89749	4.91252	4.1746	4.27615	4.31465	4.32677	4.49747	4.41595	4.66637	4.50436	4.39586	4.83977	4.62811	4.76936	4.98041	4.93855	5.24176	4.61905	4.84763	4.46842	4.42895	4.70306	4.20253	4.73424	4.81245	4.77885	4.66607	4.79282	4.49665	4.50611	4.68571	4.29343	4.95403	4.9614	4.76875	4.76587	4.79392	4.99048	4.87515	4.91864	5.04229	4.44202	4.50789	4.47055	4.86477	4.79315	4.94151	3.51152	4.64896	4.60219	4.67035	4.77049	4.76929	4.31099	4.61253	4.7047	4.57791	4.7458	4.59401	4.49073	4.60251	4.65724	5.64151	4.89587	4.57328	4.62185	4.24993	4.70903	5.18523	4.68146	4.75418	4.74384	4.75031	4.91022	4.8813	4.83459	4.70568	4.63864	4.75314	4.98166	4.80059	4.5711	4.20425	4.66515	5.21254	5.18114	5.32282	4.57049	4.46768	4.76079	4.71896	4.83495	4.94063	4.52636	4.41569	4.58981	4.58218	4.46157	4.62156	4.4613	4.43253	4.64567	5.5314	5.65066	5.32102	4.52161	4.69239	4.69434	4.7122	4.72689	4.75797	4.85977	4.93917	4.74572	4.52454	4.56945	4.81371	5.01473	5.27189	5.20111	5.60496	5.26576	4.7383	4.88701	4.9469	4.68735	4.5941	4.73275	3.83333	3.81921	3.62787	3.97407	3.26351	4.8249	5.01553	4.81836	4.88273	4.69945	4.9471	4.76739	4.55217	4.62169	4.84852	4.86241	4.93868	4.97569	4.21729	4.41782	4.28474	4.79107	4.97625	5.04057	4.63085	4.68202	5.03454	5.15364	5.00666	4.80323	4.83505	4.3799	4.81179	5.00411	5.03786	5.10497	4.85866	4.71198	4.58619	5.05683	4.78797	4.9454	4.85087	4.85556	4.65542	4.72458	4.94954	4.94224	4.89948	4.95585	5.20304	4.99513	5.11361	5.0348	5.1032	5.217	4.92197	4.24992	4.25253	4.20853	4.20151	4.22168	4.22205	4.60453	4.60582	4.50532	4.625	4.71564	4.67194	4.68534	4.60108	4.76972	4.44425	4.28603	4.60278	3.57211	4.6282	3.53065	4.02201	4.06601	4.62498	4.37755	4.53973	4.49037	4.104	4.00275	4.018	4.23205	4.09955	4.2766	4.42739	4.34854	4.40342	4.30067	4.43708	4.51148	4.3917	4.15426	4.48907	4.11739	4.18796	4.15247	4.41834	4.53522	4.63528	4.53655	4.82284	4.5261	4.45438	4.54066	4.22902	4.20899	4.25928	3.98975	4.44536	4.60724	4.58967	4.53521	4.52773	4.97094	4.15816	4.49252	4.49936	4.4387	4.58011	4.61937	4.96298	4.55484	4.69047	4.76526	4.86165	4.72415	4.82943	4.16202	4.16654	4.11363	4.85074	4.64539	4.67426	5.34628	4.70732	5.1648	4.3735	4.04245	4.47894	4.6587	4.76692	4.74797	5.23015	5.04866	4.70892	5.10593	4.99275	4.58902	4.5403	4.98371	4.1426	4.32195	4.02092	4.89763	4.59091	4.58423	4.35822	4.3661	4.72693	4.73257	4.66748	4.51503	4.9745	4.7845	4.86838	4.83716	5.11546	4.96367	4.82386	4.88011	4.9314	4.63323	4.87169	4.47422	4.72708	4.56065	4.54649	4.62566	4.6048	4.46134	4.73622	4.40951	4.6452	4.73494	4.97318	4.61796	4.92258	5.16232	4.51863	4.78515	3.71219	3.79816	4.44282	4.43938	4.78181	4.48948	4.88015	5.13477
YMR232W	2.54355	2.45189	2.56438	2.44378	2.67283	2.21901	4.50389	3.54514	4.03868	2.37568	2.2782	2.53122	1.9802	2.0488	2.23775	2.47673	2.17554	2.54621	2.0707	2.29666	1.82701	4.3074	3.79187	3.71975	2.00464	1.76708	1.85983	1.92985	1.43706	2.30675	3.34233	2.94344	3.3718	3.43527	3.23801	3.33444	1.95013	2.06657	2.11724	1.81985	2.25462	2.38083	1.67157	2.59591	2.07792	4.6046	4.34055	4.49252	2.18316	2.4088	1.94576	2.70264	2.53901	2.59832	2.02414	2.4206	1.80468	1.8744	1.7201	1.81889	2.34493	2.65419	2.14024	2.17724	1.54274	1.96462	2.62269	2.80223	3.11096	3.46827	3.68861	3.14471	2.18091	2.3727	2.19263	3.27685	3.06262	2.7277	2.18426	1.92864	2.21273	3.38815	3.47042	3.37335	2.13546	2.48788	2.06148	1.48843	1.93609	2.22838	2.97613	2.77181	2.61816	2.51149	2.94793	2.92762	2.26886	2.13836	2.12887	1.97665	2.37667	1.90745	1.86901	1.97461	1.99833	3.71169	2.01135	3.77881	1.44454	1.77303	1.69302	2.84991	3.08533	3.29636	1.73464	2.2888	1.66036	2.64688	2.62189	2.66367	1.9711	2.27369	2.66682	1.6295	1.93831	1.94053	2.81096	3.23819	1.96247	2.80537	2.38214	2.98157	2.89319	4.46216	4.49993	4.4254	2.60859	2.7111	2.80647	2.73678	2.42621	2.75591	3.30222	3.36402	3.43908	2.55292	2.38016	2.63043	3.21419	3.10618	3.6895	2.11598	2.06667	1.51837	2.05111	2.17907	2.35885	2.49353	2.96939	2.69452	4.11547	3.97672	4.002	2.12914	1.98205	2.46248	3.44874	3.45392	3.24686	2.0526	2.50477	2.22066	4.19087	4.32387	4.15597	3.39248	3.31238	4.57307	4.73973	5.08215	2.16441	2.62766	2.90219	3.23566	3.5703	2.9512	2.63101	2.40229	2.76434	2.58889	2.56699	2.86602	2.8993	2.49637	3.00109	3.07922	2.91358	0	2.18815	2.07037	2.09649	1.60021	1.76139	1.64375	1.79787	2.0685	1.97747	3.40874	3.07018	3.51169	0.813498	0.641756	1.04093	2.98239	3.14331	3.13944	3.99267	3.75411	3.90149	1.70475	2.03742	2.06517	1.69615	1.61097	1.45857	2.61482	2.32758	2.01263	2.24113	2.18885	2.0352	2.27325	2.28057	1.95562	1.86761	1.79358	2.30711	2.88648	2.99689	2.62885	2.27177	1.61022	2.19746	2.0821	1.88019	1.98956	2.1418	2.06127	2.05227	1.53961	1.72403	1.63538	1.62067	1.97123	1.91436	1.74958	2.11438	2.36414	2.92325	2.60892	2.59223	2.55427	2.78657	2.91688	1.8739	1.56046	1.76954	0	0	0	2.48867	1.83637	2.09413	1.92891	1.60218	1.93015	2.12539	2.20056	2.23458	2.10115	2.48794	1.9834	1.67425	2.29558	1.94022	2.65651	2.43267	2.84434	2.59303	2.13411	2.49994	2.03774	2.46259	2.47004	1.93459	2.04198	2.58876	2.91124	2.82825	2.34911	2.53847	2.78977	2.25313	1.83789	2.20404	1.83782	2.12037	2.23823	2.52051	1.98706	1.91503	2.47939	2.71502	2.88557	2.56618	1.91327	2.21225	2.68782	2.62385	2.6714	2.80203	3.06706	2.06132	1.92496	1.84205	1.11447	1.44574	1.39552	2.99691	2.45578	3.59413	3.30485	3.15125	3.20555	2.4882	0	0	2.80329	2.49833	2.58657	3.30265	3.26261	2.95598	3.01557	3.23774	1.91276	1.89879	2.82119	1.93818	2.77479	2.3738	2.7976	2.8845	2.46548	3.22401	3.03083	3.26248	2.84381	2.85785	2.54668	3.46333	2.83922	2.96078	2.71639	2.86783	3.13867	3.41027	2.89663	3.4819	2.90697	3.37302	2.40589	2.10492	2.07254	2.17172	2.41815	1.94713	2.09796	2.33	2.26412	2.0595	2.14814	2.06005	5.43222	4.1138	4.55751	2.69228	3.00981	2.119	2.45502	2.74309	2.22735	2.54892	2.24154	2.56293	3.42162
YMR233W	6.01384	5.91934	5.83418	5.35014	5.39104	5.20463	5.61653	5.69059	5.63669	5.78048	5.7006	5.70222	6.00458	6.28948	6.13955	5.96573	6.01859	5.96827	6.21677	6.1913	6.12732	6.0456	5.83019	6.20416	6.10685	6.06137	6.06965	6.16745	6.0462	5.99126	6.20253	6.11468	6.05616	5.84675	6.10493	5.90934	6.21806	6.06591	5.84148	6.16702	6.04842	6.16459	6.09169	5.58074	5.81887	5.9606	5.73784	5.63972	6.24737	5.92335	6.02006	5.7842	5.81076	5.69018	5.97091	6.30425	6.07089	5.19339	5.17385	5.30412	6.08311	5.9999	6.14352	5.83971	5.66382	5.28934	5.52829	5.63805	5.44714	5.55139	5.5048	5.56661	5.252	5.26477	5.4381	5.52902	5.42749	5.77913	4.97455	5.16721	4.7638	5.2683	4.98225	5.3179	5.56002	5.36538	5.79474	5.51624	5.29708	5.19452	6.06389	5.528	6.05378	5.88891	5.93503	6.04378	5.80922	5.2548	5.51857	5.46601	5.36856	5.46664	5.79201	5.28847	5.36264	5.62311	5.89794	5.39244	5.18297	5.51008	5.34964	4.97034	4.8557	5.1853	5.63435	5.6442	5.37647	5.6291	5.35134	5.35995	5.78804	5.76911	5.69378	5.61905	5.56538	5.47304	5.52144	5.81933	5.70599	5.82581	5.80468	5.47566	5.48345	5.50931	5.61883	5.64529	5.54503	5.76544	5.68722	5.6439	5.60035	6.0294	5.77415	6.06707	5.77587	5.98857	5.67945	6.17516	5.94733	5.87412	5.79853	5.87444	6.18323	6.17096	5.98868	5.64189	5.88725	6.03368	5.63758	5.69812	5.50982	5.64596	5.47009	5.87081	5.77387	5.67325	5.6481	5.59952	5.57148	6.31046	5.79759	5.76036	5.83548	5.44003	5.37969	5.56432	5.65181	5.16783	5.05001	5.21628	5.8867	5.85243	5.64033	5.43335	5.6308	5.47991	5.75795	5.83269	5.91451	5.36068	4.90517	5.37616	6.68129	6.65757	6.25765	4.53954	4.35883	0	5.66379	6.0854	5.75831	5.61814	5.18926	5.13089	5.95936	5.86834	5.51028	6.1369	6.03725	6.07327	6.70273	6.1596	6.25948	6.12241	6.21159	6.20297	6.20364	6.31304	5.93837	5.23178	5.54741	5.48125	5.71058	4.75635	5.70838	5.69688	5.69324	5.14765	6.22422	5.66701	5.56978	6.05928	5.97266	5.62162	5.13282	5.30074	5.37391	5.70812	5.62184	5.27849	5.74214	6.05896	5.66498	5.58077	5.69634	5.84985	5.04743	5.39957	5.13768	5.24058	4.90075	4.90757	5.68828	5.94568	5.76266	5.70275	5.41962	5.4539	5.70673	5.65645	5.06092	5.699	5.81238	5.36728	5.59243	5.96777	5.52871	3.73955	0	0	5.87641	5.42704	4.80734	5.04718	4.73588	4.85228	5.22804	4.97626	5.0843	5.62756	6.21962	5.61794	4.89376	5.6893	5.17585	5.06776	5.14135	4.81344	5.35196	5.08566	5.29894	4.76521	3.78688	4.37997	5.24961	5.0985	4.91588	5.2879	4.9471	4.83694	4.90898	4.66804	5.09776	5.27161	5.22617	5.73811	4.27865	4.37239	4.56325	4.65911	4.76374	4.61978	5.50498	5.18079	5.17431	5.05335	4.65718	4.80785	4.64676	5.49854	5.13196	5.49469	4.89225	4.75543	4.95947	5.30988	5.23395	5.05908	5.94213	5.13367	5.67831	6.16612	5.97527	5.95712	3.88473	3.78336	3.79556	5.83746	5.78775	5.76713	5.46467	5.90638	5.72562	5.5302	5.34274	6.50225	6.25761	6.35476	6.17389	5.89134	6.30758	5.80699	5.59885	5.47106	5.42263	5.41732	5.132	5.48088	5.3309	5.3608	5.58924	5.56505	5.4947	5.41305	5.562	5.16599	5.77974	6.12188	6.11952	5.67253	5.72081	5.86644	5.69762	5.92287	5.9455	6.01987	5.59163	5.68418	5.82382	5.84587	5.89562	5.61156	5.51419	5.56266	5.62442	5.78152	5.72996	5.92759	5.44756	5.6251	5.51721	5.87645	5.62227	5.89252	5.67717	5.67228
YMR234W	5.71571	5.52148	5.63675	5.67344	5.72173	5.89498	6.22371	6.03811	5.92374	6.07169	5.83557	5.93011	5.59345	5.81313	5.52998	6.11995	5.85128	5.86743	5.56459	5.52291	5.61555	5.82035	5.96161	6.13934	5.5797	5.70754	5.71137	5.29332	5.55196	5.56313	6.0038	6.24332	6.03378	6.05659	6.02031	6.10452	5.36351	5.30908	5.4531	5.64843	5.25906	5.41004	5.79308	5.52927	5.70782	5.74914	5.93627	5.82706	5.49365	5.47218	5.588	6.00929	6.19337	6.03802	5.20601	5.4649	5.56519	5.62177	5.33303	5.4505	6.18586	6.15216	6.19291	5.51204	5.42155	5.34964	5.38503	5.21309	5.05003	5.80035	6.10411	5.8737	5.82685	5.84611	6.08169	5.20162	5.49504	5.27468	5.29357	5.65912	5.30157	4.84611	4.95894	4.73988	5.68268	5.5547	5.75296	5.30066	5.31184	5.36799	5.82099	5.63998	5.76451	5.59589	5.82847	5.59253	5.36801	5.16936	5.32773	5.35485	5.51745	5.4516	5.17857	5.30805	5.22522	5.23996	5.75502	5.45948	5.41745	5.3577	5.40251	5.7304	5.4977	5.53102	5.26574	5.2917	5.51938	5.46438	5.25274	5.15788	5.74011	5.71661	5.58273	5.08769	5.09801	5.11564	6.6065	6.54014	6.07654	6.32436	5.7019	5.8635	5.96767	6.13678	6.13875	6.16079	6.05731	6.18914	6.24365	6.00383	5.88404	6.08658	6.36934	6.52594	6.68085	6.10324	5.97544	6.17407	5.94052	6.08518	6.12425	5.60694	5.73922	5.49947	5.54231	5.31928	5.4514	5.42783	5.60273	5.5938	6.33665	5.91412	6.08303	5.4936	5.43351	5.54341	6.15096	6.4257	6.13307	5.54445	5.69544	5.66032	5.88553	5.90461	5.78271	6.49016	6.57967	6.05408	6.02267	5.97671	5.58154	5.77905	5.82239	6.0863	6.25167	6.08574	6.3022	6.18257	6.24333	5.56547	5.86826	5.72902	5.44177	5.8136	5.70836	0	4.72194	0	5.55902	5.17237	5.37389	5.38828	5.53851	5.50875	5.71398	5.82636	5.73559	5.61247	5.36064	5.4642	5.95236	5.84102	5.88361	5.58987	5.73696	5.67045	5.81421	5.53769	5.51421	5.54223	5.21699	5.29454	5.05565	5.33989	5.14773	5.59956	5.65837	5.75669	4.71952	5.2482	4.71296	5.1753	5.13426	5.37074	5.27093	5.40659	5.32261	5.53092	5.43765	5.09165	5.03659	4.92894	4.9184	5.18689	5.3795	5.1065	5.637	5.67599	5.44438	5.26061	5.23574	5.09895	5.14459	5.02631	5.28593	5.32241	5.14985	5.22557	5.4965	5.50764	5.2883	5.64908	5.49032	5.45202	4.98788	5.0964	5.05665	4.09382	5.98306	3.75085	5.00347	4.60345	4.66032	4.85369	4.60811	4.73057	5.19343	5.16733	4.97554	4.98151	5.22338	5.25429	4.33333	4.45195	4.57661	4.67112	4.67121	4.53245	4.52372	4.85208	4.62689	4.75012	4.03031	4.02388	4.54021	4.26097	4.62577	4.6789	4.95726	4.84631	4.51964	4.71966	4.59213	5.29393	5.25597	5.48106	4.38931	4.09354	4.07879	4.42461	3.65942	4.2446	4.71034	4.50366	4.62602	4.74259	4.59391	4.55546	4.27527	5.22944	5.35554	5.3281	5.17532	4.62556	4.89372	4.10267	4.3791	4.4731	5.61935	5.91383	5.73885	5.86351	5.91987	5.68517	0	0	3.22981	5.83551	5.92069	5.88843	6.21668	6.43623	6.60502	6.6409	6.27527	5.63915	5.84342	5.79003	5.8994	5.59232	5.83658	5.76923	5.34211	5.67716	5.63886	5.46765	5.76486	5.71075	5.71458	5.52344	6.12964	5.80192	5.64132	5.418	5.60304	5.48976	5.60821	5.73921	5.64317	5.67346	5.70691	5.54678	5.59642	5.62343	5.60502	5.51388	5.58685	5.4325	5.53563	5.35871	5.3458	5.43302	5.30249	6.22277	6.29351	6.56272	5.46573	6.0875	5.59537	5.50828	5.68952	5.28569	5.41489	5.41911	5.8704	6.17798
YMR235C	8.22425	7.66138	8.16547	7.42232	7.41913	7.40521	8.07837	8.11852	7.9579	8.13509	8.1317	8.13339	8.31928	8.34382	8.35489	8.31497	8.19553	8.25075	8.18038	8.29188	8.11685	7.85927	7.8339	7.67651	8.2744	8.02791	8.23519	8.26636	8.25955	8.16512	8.3878	8.23999	8.24374	7.90445	7.9668	7.79169	8.29285	8.18522	8.26457	8.26292	8.18609	8.23572	8.02203	8.06187	7.91163	8.51247	8.48298	8.46691	8.16072	7.99408	8.05711	8.08493	7.67927	7.64328	8.17896	8.40805	8.15145	7.3266	7.43313	7.42378	8.38215	8.47707	8.56782	8.29085	8.20687	8.11902	8.73018	8.7382	8.77642	8.65554	8.56218	8.48633	8.65674	8.67561	8.60439	8.54452	8.51154	8.50351	7.84923	7.96073	7.46673	8.30971	8.12304	8.33754	8.32807	7.96071	8.28905	8.30283	8.26231	8.25601	8.43447	8.36874	8.47321	8.4761	8.43406	8.53835	8.27679	8.13776	8.24405	8.33745	8.24335	8.28343	8.33323	8.20716	8.33431	8.77092	8.31802	8.75408	8.40033	8.33895	8.35878	6.98796	8.0871	8.45267	8.30571	8.34906	8.36937	8.71753	8.49575	8.47158	8.48726	8.52926	8.39279	7.89892	7.96585	7.64978	8.1873	8.24951	8.06723	8.57466	7.82298	8.11203	8.06898	8.15686	8.03188	7.95501	8.16279	8.07659	8.17251	8.34958	8.40434	8.53679	8.23462	8.31496	8.31268	8.4449	8.18027	8.50819	8.17894	8.15154	8.16098	8.32232	8.28578	8.18885	8.0816	7.90089	8.02727	8.20902	7.98142	8.25417	8.36752	7.97011	8.0515	8.15734	8.06119	7.98287	8.00512	7.92768	8.02376	8.3917	8.33363	8.17869	8.48399	8.24285	8.47542	8.21781	8.25291	8.22614	8.02687	7.98934	8.44672	8.1281	8.08095	8.14325	8.21367	8.03384	8.35212	8.29573	8.38261	7.51513	7.49127	7.44594	8.19398	7.98221	7.90032	5.9753	6.0478	6.12983	8.07508	8.03334	7.89751	8.15169	8.25917	8.09154	8.60844	8.53152	8.37598	8.12615	8.05141	7.93296	8.47303	8.14626	8.07384	8.15214	8.05259	8.13515	8.46025	8.393	8.03695	8.34121	8.27995	7.9412	7.8147	7.14418	7.80124	8.16516	8.02443	7.9254	7.90692	7.75793	7.56002	8.05763	7.79371	7.82959	7.51901	7.6104	7.69133	8.27546	7.81821	7.8133	8.00264	7.85591	7.77743	7.99162	8.01606	7.98381	7.64461	7.66619	7.81179	7.61793	7.38818	7.29266	7.59332	7.60794	7.60656	7.63918	7.54551	7.48419	8.49512	8.42973	8.46685	8.56843	8.50071	8.46441	8.2941	8.39092	8.24032	7.25035	7.6959	7.63091	9.05973	8.43467	8.35458	8.31844	8.28937	8.21245	8.70823	8.6218	8.61708	8.32765	8.36269	8.37463	8.42855	8.47123	8.37649	8.26667	8.27901	8.26403	8.69085	8.40501	8.22876	8.13096	8.14618	8.09848	8.1095	8.07851	8.10658	8.11159	8.17734	8.18595	8.12952	8.07921	8.25219	8.27538	8.22903	8.32419	8.34916	8.43497	8.35166	8.1625	8.19209	8.1162	8.52643	8.15013	8.35573	8.45483	8.35543	8.4183	8.38463	8.50506	8.46661	8.45113	7.63366	8.04933	7.7803	7.97559	8.0273	7.92271	8.13325	8.38899	7.81389	7.9198	7.9654	7.90254	5.29683	5.32459	6.61158	8.16656	8.21154	8.20103	8.02869	8.19246	8.49136	8.3401	8.1244	7.86378	8.13032	7.8305	8.1245	8.04804	8.15851	7.82806	7.9652	7.95617	7.90911	7.94097	7.86659	8.29622	8.22474	8.11184	8.22945	8.12243	8.07172	7.88258	7.75818	7.73989	7.91222	7.92503	8.19416	7.31618	7.90225	7.91996	8.03766	7.77667	8.13827	8.12303	8.12449	8.08652	8.05973	7.92876	8.04634	8.24585	7.90296	7.75519	8.13655	8.16306	8.19252	8.19043	8.29019	8.14711	8.20014	7.66283	7.74702	7.76942	8.2534	8.10876
YMR236W	6.62413	6.72383	6.70788	7.35917	7.27753	7.37582	7.81163	7.69934	7.71193	6.96771	6.93565	7.25029	6.59685	6.69857	6.63611	6.85003	6.69387	6.81627	6.52353	6.66891	6.29322	6.62022	6.74813	6.80705	6.58675	6.62391	6.42868	6.44991	6.53976	6.39142	7.40428	7.28422	7.42581	7.05147	7.21226	7.02649	6.32979	6.56732	6.49478	6.40623	6.48763	6.79141	6.64825	6.60612	6.90889	7.42435	7.38079	7.44025	6.62712	6.89936	6.4596	7.31922	6.68968	6.82812	6.82313	6.76703	6.53857	6.9749	6.90752	6.85339	6.98409	7.15229	7.1345	6.72566	6.47862	6.57119	6.65646	6.30602	6.32651	7.59628	7.80682	7.75905	7.23675	6.99871	7.04622	6.78515	6.55649	6.56694	6.87025	6.70579	6.78068	6.93273	7.0158	7.15545	6.76832	6.67016	6.54408	6.50604	6.70831	6.81176	7.16601	7.16674	7.10127	7.15975	7.05995	7.10508	6.57565	6.68941	6.76146	6.77026	6.54693	6.63503	6.63892	6.57191	6.7564	7.41838	6.94584	7.41879	7.30453	6.96739	7.1197	8.69142	7.50245	7.15277	6.81137	6.57751	6.76166	6.90286	6.613	6.35374	6.81473	6.73765	6.7909	6.73871	6.7178	6.65594	7.88252	7.48647	6.90554	7.4876	6.73214	6.68598	6.76382	7.96643	8.10343	8.19417	7.15318	7.30412	7.24065	7.20053	7.25173	7.23612	7.27135	7.64031	7.46767	7.15797	6.90016	7.54638	7.18339	7.33051	7.29727	6.8158	6.58713	6.72448	6.97637	7.00701	7.22942	7.15008	7.05202	7.24049	8.16578	7.12511	7.24655	6.8827	6.86242	6.89949	7.55256	7.65844	7.31096	7.16303	7.29404	6.96354	7.64751	7.84584	7.62997	7.72073	7.58628	7.77251	7.4924	7.51314	7.19845	7.33242	7.56756	7.4613	7.73817	6.99911	7.48966	7.40449	7.70492	7.64153	7.7169	7.59463	6.78801	6.85241	6.84744	0	5.83501	5.19571	7.22598	7.0593	7.37253	7.01451	6.87213	6.96962	6.84883	6.88573	6.75033	7.13414	6.89089	7.12539	6.70995	6.84033	6.85637	7.1708	7.12865	7.18311	7.55561	7.66119	7.44572	7.2157	7.09647	6.7277	6.72274	6.7672	6.8338	7.25671	7.32323	7.33852	6.9731	7.03465	6.92254	6.97845	7.1178	6.96041	7.09324	6.96283	7.14496	7.4674	7.06144	7.17613	6.98494	6.8767	6.98729	7.29381	7.17236	7.10003	7.37304	7.23932	7.16819	6.74673	6.60815	6.4685	7.26261	7.3066	7.16796	7.2746	7.0041	7.07277	6.39085	6.58467	6.32011	6.37855	6.58484	6.43723	6.57103	6.67739	6.58786	6.17023	6.92267	6.38513	7.01151	6.57118	6.60827	6.58447	6.72058	6.63256	6.35571	6.36587	6.30919	6.34009	6.47295	6.31246	6.80427	6.78196	6.62079	6.28227	6.44929	6.39764	6.52483	6.53303	6.50105	6.09647	5.95396	6.15873	6.35316	6.26343	6.16751	7.04021	6.88586	7.02088	6.52484	6.67467	6.80201	6.60415	6.76817	6.74956	6.81178	6.96177	6.61792	6.70937	6.70306	6.3687	6.62829	6.57606	6.58812	6.62074	6.70536	6.8847	6.77039	6.65894	6.54262	6.59981	6.76594	7.12521	6.83483	7.00454	7.06103	6.9638	7.08577	7.05034	7.23708	7.71859	7.56894	7.51595	0	0	5.24895	7.91523	7.71972	7.7064	8.04732	8.29992	7.82361	7.95946	7.69297	7.28055	7.18711	7.61371	6.83515	6.39372	6.47387	7.60169	7.30726	7.53441	6.4447	6.8294	6.88476	7.95367	7.75177	7.55138	7.84273	7.44265	7.48195	6.68635	7.14864	6.95399	7.35415	7.60664	7.53953	6.86774	7.46355	6.89477	7.0832	7.00478	7.09924	7.38273	7.3618	6.81883	6.66795	6.40738	7.516	7.11715	7.48704	7.26337	7.80608	8.04269	7.2485	7.6451	6.98364	7.04359	7.39814	6.5852	7.02333	6.54082	7.59759	8.10461
YMR237W	5.99187	5.94378	5.97366	6.65345	6.68067	6.72243	5.96771	5.89919	5.77886	6.13551	6.28165	6.16994	5.97509	5.78877	5.81334	5.92931	5.9887	5.95309	5.8247	5.71319	5.75494	5.3913	5.17296	5.27393	5.85185	5.7841	5.93751	5.95483	5.99389	5.95071	5.85861	5.85607	5.8822	5.50814	5.55626	5.53199	5.86685	5.75216	5.87486	5.92485	5.97258	6.0097	5.99187	6.11421	6.18469	6.1757	6.14369	6.22219	5.81988	5.80271	5.92705	5.19687	5.14473	5.26592	5.87466	5.87543	5.96312	6.89835	6.90216	6.93316	6.0796	6.08948	5.91492	5.54956	5.78934	5.71849	6.2512	6.22788	6.22342	5.89813	5.735	5.84199	5.78623	5.75538	5.7795	6.31038	6.26198	6.39604	5.63371	5.81431	5.97293	6.36726	6.44333	6.21853	5.32708	5.50113	5.316	5.82602	5.77121	5.9376	5.68774	5.81051	5.81945	5.81901	5.89908	5.8123	5.86627	5.9121	5.93132	5.90836	5.84996	5.88122	5.79216	5.73572	5.88174	6.1227	5.62462	6.02342	5.73782	5.5641	5.8678	4.49264	5.6007	5.70583	5.79047	5.70839	6.00058	6.04226	6.26324	6.29573	6.11582	5.8863	5.97286	5.85461	5.75831	5.78699	6.57804	6.39451	6.04746	6.00742	5.93507	6.11481	6.23334	6.06269	6.20346	6.10681	6.20503	6.148	6.28719	5.89515	5.94293	6.10235	6.33532	6.37854	6.36841	5.83148	5.87701	6.06136	6.39122	6.5742	6.55035	6.09289	5.99487	5.99016	5.75565	5.90369	5.92795	5.849	6.01774	5.85791	6.16105	5.95078	6.06907	5.96423	5.92354	6.07449	6.69893	6.8102	6.62366	6.03665	5.97323	5.87636	6.32483	6.34889	6.42132	6.4705	6.3236	5.90534	6.15587	5.97132	6.03037	6.11473	6.07825	6.53319	6.76039	6.61227	6.03361	6.20708	6.03405	6.67939	6.77529	6.8874	5.44275	5.66529	5.77463	4.8517	4.97984	5.00343	6.46165	6.56932	6.5054	6.26944	6.33063	6.28229	5.80479	5.73117	5.86713	6.39054	6.18701	6.36725	5.86383	5.67891	5.8029	5.72268	5.81169	5.84667	5.68801	5.60716	5.9594	6.18281	6.21264	6.45469	6.43308	6.50106	6.32414	6.71896	6.74191	6.81077	6.34561	6.27148	6.42519	6.43821	6.25562	6.52062	6.64164	6.50986	6.46423	6.28708	6.33533	6.42763	6.05423	6.10336	6.29583	6.2752	6.39868	6.09949	6.91998	6.97547	6.82391	5.81596	5.81749	5.74343	5.71505	5.68368	5.59389	6.12773	6.02333	6.10876	6.11871	6.19154	6.2078	6.32194	6.14312	6.28445	6.06802	5.90449	6.14196	6.14249	5.83765	5.78115	5.79484	5.87216	6.14359	5.99512	6.09388	6.23384	5.79125	5.79287	5.61443	5.77165	5.86417	5.66286	6.06446	5.79272	6.03618	5.32441	5.29568	5.55111	5.52215	5.58118	5.54612	5.5108	5.40435	5.73059	6.12169	5.90387	6.14885	6.0731	6.20837	6.07103	5.97038	6.09673	5.89745	5.51201	5.70735	5.43191	6.05456	5.9608	6.0656	6.18114	6.15934	6.19816	5.88448	5.91598	5.95125	6.02718	6.1062	6.04498	6.07777	6.17455	6.27836	6.22063	6.27491	6.24648	6.29122	5.82712	5.79068	5.63326	5.79343	5.88659	5.64706	6.57075	6.21038	6.2794	5.66068	4.64318	5.14138	6.02564	5.8741	5.84199	6.15233	6.03496	6.00191	6.0116	6.23449	5.79182	5.92385	6.13971	5.89725	6.14965	5.80788	6.17156	6.0825	6.07782	5.74184	5.85187	6.17593	5.80067	5.73968	5.63905	6.18739	5.98809	5.85933	6.03107	6.26468	6.34955	6.26523	6.1107	6.306	6.35006	6.17086	5.92597	5.94855	6.02605	5.99707	5.81696	6.0204	5.843	6.05726	5.81022	5.84178	6.14932	6.10219	6.03656	6.27352	6.59395	5.87229	5.97833	6.08221	5.94936	5.96785	6.02461	6.17739	5.90757	5.98188	6.13976
YMR238W	6.47195	6.4899	6.50575	8.22992	8.41613	8.4253	6.28285	6.24579	6.11681	6.77858	6.89888	6.78964	6.52035	5.96904	6.15813	6.10472	6.13768	6.20256	6.14686	6.29336	6.22398	7.02575	7.05059	6.78651	6.76646	6.47336	6.65725	6.23814	6.22024	6.38962	6.20449	6.25396	6.39961	7.40361	7.36619	7.34941	6.06693	6.17874	6.23305	6.49941	6.38341	6.41526	6.25358	6.41076	6.22436	6.31191	6.20892	6.21123	6.05189	6.46408	6.36985	6.97917	7.04151	6.94527	6.2159	6.00709	6.12488	7.54391	7.32373	7.66109	6.31023	6.32653	5.93444	5.65313	5.89767	5.74989	5.23589	5.16553	5.23197	4.93601	5.13886	5.25867	5.95574	5.85106	6.04125	5.53769	5.59532	5.51577	5.85008	5.63904	5.89159	5.59409	5.38581	5.2906	6.10466	6.03894	6.32057	5.63848	5.56225	5.59061	6.42042	6.50681	6.34032	6.24522	6.26636	6.3397	5.43025	5.60182	5.49118	5.3494	5.43288	5.28291	5.5539	5.44176	5.40631	6.70079	6.00063	6.48044	5.58149	5.43427	5.57511	6.27233	6.19582	5.64387	5.665	5.75337	5.67734	5.71843	5.59691	5.71001	6.46321	6.08298	6.2428	6.12895	6.15114	6.18179	5.76372	5.95927	7.27427	6.06395	6.41491	5.91165	5.88349	6.36022	6.13265	6.08935	6.89565	6.66647	6.72916	6.02329	6.25955	5.94273	6.52665	6.34332	6.2819	6.18666	6.58403	6.18877	6.02094	6.13927	5.9481	6.96194	6.98267	6.87365	6.22246	6.2305	6.27881	6.31845	6.9226	6.44689	6.26463	6.59216	6.73827	6.14673	5.93677	6.12648	6.22755	6.07021	6.24223	5.90223	5.77978	5.905	6.33167	6.52187	6.34933	6.09314	6.04858	6.36797	6.89462	6.59519	6.24646	6.10234	6.1391	6.26923	6.12628	6.10736	6.41972	6.59143	6.49375	7.57705	7.58831	7.59166	6.69473	6.5591	6.72571	8.88964	8.31986	8.66518	7.21066	7.46625	7.51995	5.98606	6.13257	6.03514	5.69143	5.49945	5.98261	6.41699	6.23259	6.68934	5.89523	6.2789	6.23829	5.87585	5.96368	6.1067	5.77373	5.78345	6.20881	6.75527	6.55044	7.44289	6.90382	7.24703	6.98648	6.94056	6.85863	7.46371	6.54272	6.67746	7.11185	6.15174	6.36919	6.28846	8.33402	7.92146	8.27495	7.75208	7.43299	7.47543	6.20138	6.07932	6.40637	7.23479	7.21556	7.17824	7.6166	7.49878	7.49859	6.40215	6.3532	6.44641	6.56948	6.59567	6.59642	6.7945	6.74057	6.71141	5.69719	5.9405	5.68221	5.62625	5.82829	5.76701	6.35573	6.46755	6.64797	7.20625	7.78083	7.16124	5.82812	5.81994	5.64407	5.92527	6.12742	6.14356	5.59081	5.50315	5.43472	5.567	5.46055	5.56496	6.71602	6.61544	6.64911	6.54249	6.50394	6.66858	5.53081	6.25394	5.93653	6.05118	5.96925	5.83233	6.60964	6.7152	6.55844	6.0003	6.01677	6.09527	6.47879	6.39463	6.33629	5.79011	6.00705	6.21704	6.86613	6.62386	6.73105	6.97022	6.82491	6.84876	5.66676	5.98023	5.71855	5.94896	6.46162	6.47245	6.40339	5.96643	5.99557	5.94175	6.85337	7.10419	6.85535	6.6702	6.79364	6.88715	6.42786	6.12257	6.88067	6.36159	6.29342	6.74785	7.47637	7.57326	7.51275	6.04783	6.23026	6.10739	5.98682	5.96604	5.81827	6.138	5.98151	6.33561	5.81102	5.98291	6.5	6.03198	6.45128	6.67643	6.98837	6.86158	6.27368	6.10797	6.07454	6.07561	6.22257	6.17286	5.59487	5.59247	5.65568	6.56065	6.64908	6.81697	5.95158	6.31243	5.86006	6.6492	6.0998	6.18551	6.12089	6.07887	6.45026	6.35692	6.3156	6.74899	6.70055	6.52072	6.61063	6.35082	6.45266	7.21908	6.11962	5.78718	6.16884	5.91798	6.2541	6.19561	6.22647	6.17516	6.01121	6.06821	5.91894	6.15377
YMR239C	6.08304	6.01155	5.96845	4.74755	4.84034	4.8707	6.18697	5.82686	5.90828	6.1774	6.09208	5.94032	6.33885	6.57557	6.45634	6.60351	6.56115	6.45402	6.25994	6.34994	6.06992	6.85251	7.12233	7.05344	6.11731	6.2615	6.15313	5.58103	5.76753	5.90344	6.27273	6.41136	6.45854	6.75184	6.6951	6.61266	6.05364	5.80934	5.98242	6.13522	6.17997	5.96345	6.28046	5.92319	5.75793	6.32452	6.24429	6.16913	5.99616	5.97533	6.12071	7.0634	7.26439	7.39445	5.87355	6.04252	5.79445	3.6289	3.37695	3.68513	5.92456	6.15948	6.05048	5.82717	5.79114	6.0219	5.75703	6.10277	6.03644	5.96635	6.58075	6.54492	6.33985	6.35927	6.16824	5.79608	6.18978	6.17799	6.13448	5.91553	5.74551	5.21369	5.18308	5.0737	6.47167	6.26342	6.58289	5.9072	5.97128	5.61673	6.80637	6.66073	6.6647	6.70998	6.77889	6.70003	6.04407	6.06958	5.96965	5.82649	5.96484	5.73096	6.2274	6.08756	6.08911	6.38895	6.86024	6.37857	5.99301	6.02655	6.05716	5.80049	5.97367	6.23894	5.85716	5.91262	5.57759	6.2974	6.27342	6.48508	6.6193	6.57117	6.64719	5.23509	5.32288	5.363	5.97276	5.85218	5.62588	6.3483	5.61357	6.13999	6.05343	5.00408	5.25623	4.98169	5.0589	5.13143	5.33801	5.54589	5.97036	6.11034	5.97449	6.08753	6.01365	6.06671	6.19222	6.68674	4.93867	5.22067	5.03343	5.15905	5.34447	5.12629	5.67443	5.62183	5.41963	5.50651	5.4548	5.4322	5.90541	5.92917	5.60087	5.59426	5.32987	5.55568	5.15006	4.81483	5.10477	4.88475	4.82221	5.30521	5.54816	5.58055	5.36923	5.91215	5.89529	5.84404	5.56545	5.68826	5.42377	5.22784	5.36583	4.81381	4.77811	4.55279	5.68229	5.70765	5.80466	4.72858	4.80608	4.99846	7.53547	7.61314	7.38981	4.48591	4.86596	3.69303	4.29467	3.93934	4.25963	5.54399	5.61968	5.52487	6.12252	6.15096	6.09321	3.9179	4.56794	4.47209	7.09237	7.09909	7.03841	5.66524	5.72784	5.5806	5.29824	5.29938	5.22753	5.77112	5.79928	5.05449	4.73096	4.89725	5.37647	4.52902	4.97746	4.57169	4.09287	4.3512	4.99279	3.84849	4.53426	3.48374	4.48974	4.45433	4.80193	5.41732	5.36182	5.19749	5.37995	5.53827	4.98352	4.5629	4.4962	5.00177	4.68471	4.54211	4.51937	6.02688	5.86874	5.72193	5.89718	5.85958	5.94604	5.67092	5.86448	5.84918	6.26073	6.28791	5.84074	5.90738	5.8859	5.43075	6.07293	6.53717	6.31342	4.63064	5.36724	5.05535	6.31073	6.37985	6.23228	6.62559	6.58476	6.61545	7.02281	6.87407	6.6861	5.73689	6.11552	6.31299	6.53087	6.71491	6.60922	6.2706	6.74903	6.60832	6.52521	6.45809	5.76544	6.7312	6.70566	6.67732	6.48325	6.27344	5.99677	5.97554	6.08903	6.23859	6.1218	6.07093	6.39467	6.4494	6.61626	6.70121	6.71351	6.6526	6.79286	6.13406	6.21322	6.03519	6.32469	5.54058	6.1598	6.32693	6.53188	6.61073	6.19309	6.39997	6.51916	6.64103	6.2444	6.28729	6.15049	6.09814	6.15504	6.23356	5.55889	5.6749	5.65583	5.33972	5.93785	5.54753	6.55034	5.35462	5.56924	6.23744	6.29703	6.17928	5.45194	6.19311	7.07209	6.80736	6.71985	6.03646	6.03659	5.38494	6.69897	6.665	6.59966	5.61412	5.1073	5.40086	6.13171	6.18032	6.12936	6.26803	5.59195	6.08895	6.17396	6.21559	6.31577	5.88439	5.76486	5.38564	5.53785	5.65505	5.18663	4.34281	5.28105	6.25698	6.03649	5.92099	6.25189	6.13694	6.10208	6.64705	6.45362	6.24735	6.62104	6.05086	5.69171	5.36405	6.24478	5.76641	6.30378	6.533	6.25679	6.2889	6.17706	5.79064	5.14688	5.48224	6.48366	5.86215
YMR240C	5.31885	5.71349	5.27298	6.00864	5.94699	6.12386	4.96612	5.0112	5.03975	5.18372	5.29697	5.0578	5.3379	5.23667	5.31231	5.21207	5.27762	5.23166	5.31688	5.33402	5.4115	5.76009	5.99273	6.02446	5.93573	6.0263	5.82676	4.88663	4.88305	5.00208	5.90074	5.82649	5.74289	6.40785	6.41717	6.45015	4.98018	5.14076	5.18398	5.27751	5.24377	5.39121	5.61095	5.38308	5.57459	5.23751	5.35984	5.42206	5.21896	5.21853	5.36842	6.11393	6.64048	6.5328	5.14225	4.93464	5.17101	4.91733	5.12409	4.99938	6.01234	5.84666	5.87013	5.31234	5.57277	5.64592	5.08521	5.0824	5.10744	5.21082	5.41924	5.35771	5.35919	5.41259	5.56822	5.48204	5.35787	5.5422	6.06311	5.82392	5.97619	4.46618	5.05229	4.71741	6.06846	6.16621	6.1835	5.48243	5.39769	5.45034	5.8805	6.01451	5.84808	5.78944	6.00707	5.86057	5.49624	5.64921	5.66837	5.40728	5.42913	5.5105	5.47987	5.59043	5.62932	5.33681	5.56107	5.45016	5.67406	5.8033	5.78209	4.73431	5.16973	5.12819	5.39299	5.16346	5.30582	5.16498	5.10903	5.29617	6.24457	6.11282	6.1561	5.30365	5.33288	5.47372	4.68597	5.31565	5.4121	5.59296	4.91502	5.02675	4.72742	4.75612	4.79016	4.92348	5.03506	4.97417	4.87392	5.41219	5.63651	5.63722	4.98745	4.90767	5.09106	5.59764	5.35644	5.83786	4.41227	4.60479	4.60436	5.4846	5.27714	5.31284	5.59301	5.61184	5.6218	5.3626	5.2232	5.02979	5.54213	5.55102	5.67631	4.97436	5.19681	5.37679	4.57658	4.94291	4.93064	4.91133	5.29948	4.91473	5.07873	4.99556	4.94282	5.58552	5.4765	5.18166	5.34728	5.07899	5.35332	5.53679	5.34767	4.42809	4.44648	4.73099	6.16866	6.0228	6.05311	5.79935	5.82993	5.8909	5.49518	5.40658	5.23065	3.65088	0	0	5.2692	4.83812	5.26991	4.79093	4.81551	4.88119	4.56526	4.75123	4.98331	4.84393	4.66861	4.90861	4.9417	5.16495	5.19719	4.77671	4.819	4.79379	4.8164	4.73641	4.7907	4.97891	4.79212	4.74573	4.93769	5.6318	5.1532	5.22245	5.39054	5.36675	4.70385	4.80727	5.00611	4.72058	4.99846	4.73928	5.62879	5.49514	5.68036	5.75063	5.53989	5.41928	4.84419	4.9302	4.75676	4.76325	4.51345	4.6614	5.44207	5.46038	5.35765	4.94921	5.02076	4.99956	4.92198	4.84021	4.90111	5.04934	5.30329	5.42475	5.15761	5.1853	4.91645	5.16879	5.14034	5.31792	4.76258	4.73926	4.86939	3.79056	3.7473	4.69387	5.16465	4.71501	4.73675	5.00598	4.85886	5.16548	4.94474	4.93485	5.02469	5.03768	4.80913	4.80504	5.07378	5.06687	5.26386	5.13937	5.12007	5.11137	5.08452	5.12994	5.07725	4.80371	5.00683	4.78414	5.07806	5.03013	5.13257	5.34571	5.39318	5.23366	4.97717	5.01395	4.83943	5.36577	5.28472	5.10267	4.72149	4.94058	4.74386	4.98461	4.82389	5.06949	5.01503	4.97129	5.03572	4.99671	4.65109	4.72641	4.80853	5.17624	5.1807	5.26829	5.68141	5.421	5.4854	5.23612	5.34023	5.35477	4.61527	4.72903	4.51955	4.73533	4.93778	4.83449	4.23909	4.13605	4.14846	4.61781	4.89067	4.74566	4.68915	5.33593	5.1128	5.06046	5.30847	5.29074	4.8797	4.63817	4.76457	4.96871	4.86965	4.51678	4.66071	5.01134	5.07895	5.02266	4.80853	5.18829	4.97898	4.81325	4.98326	4.97256	4.78155	4.83409	4.62581	4.65679	5.01784	5.19233	5.20711	5.13963	4.95744	4.43516	4.79544	5.05727	4.65603	4.45948	4.54313	4.96384	4.61551	4.8399	4.91315	5.16368	4.88075	4.80534	5.01636	4.93824	4.80615	4.60686	4.48869	4.5903	4.63199	5.52342	5.20878	5.56328	4.83559	4.90089
YMR241W	7.01139	6.97584	7.03687	6.87357	6.78601	7.0743	7.44439	7.38209	7.31575	7.43149	7.46201	7.51904	6.97109	6.87065	6.82896	7.2014	7.33852	7.35967	6.69564	6.81506	6.71498	8.3728	8.59303	8.50526	6.92769	6.99924	6.9933	6.85909	6.76122	6.8743	7.22949	7.14235	7.32449	7.95509	8.0196	8.0476	6.84512	6.69529	6.71695	6.81792	6.91594	6.70799	6.75611	6.65262	6.83422	7.00674	7.06517	7.02668	6.7475	6.8896	6.9361	8.90054	9.18995	9.0294	6.81214	6.75439	6.64489	5.97857	6.14756	5.97802	7.46061	7.18347	6.95881	6.53115	6.46279	6.74451	6.56195	7.03359	7.20323	7.15401	7.0831	7.30805	6.68499	6.48804	6.64424	7.09229	7.16072	7.29639	6.95016	6.92677	7.01004	7.02403	7.08552	6.61678	6.91062	7.07305	7.27704	6.59709	6.75721	6.83607	7.22485	7.05509	6.98914	6.99868	7.10341	6.91316	6.8503	6.79022	6.70454	6.60016	6.62751	6.58457	6.83119	6.82875	6.67251	6.78868	7.75272	7.16087	6.98686	7.05798	7.01131	7.0133	6.94342	6.3864	7.02065	6.88402	7.10006	7.60818	7.43302	7.76896	8.35641	8.20082	8.3434	7.00728	7.13571	7.16638	7.12501	7.17183	6.74864	7.50781	6.67399	7.26861	7.17944	7.34705	7.14713	7.2651	7.53836	7.57548	7.65208	7.1555	7.34033	7.30526	7.29958	7.00973	7.04076	7.5684	7.31031	7.4337	7.25163	7.16294	7.13094	7.44314	7.35083	7.22399	7.21759	7.29182	7.26764	7.28803	6.9016	7.31453	7.22896	6.9128	6.65981	7.2199	7.19338	7.2062	7.17759	7.23174	7.28987	6.7619	6.91124	6.83321	7.02113	7.22674	7.22297	7.11016	7.05296	7.33729	7.26451	7.04869	7.39622	7.13209	7.22149	7.01289	7.20438	7.14218	8.18335	8.07384	8.21195	7.05261	7.17451	7.16995	8.24862	8.1693	8.06053	7.59591	7.14623	7.75204	6.34902	6.35264	6.08747	7.33317	7.33579	7.45971	6.91681	6.89771	6.9637	6.02984	6.48677	6.1299	7.41549	7.42564	7.35537	7.09258	7.07621	7.01085	7.15163	6.91504	7.17596	7.69789	7.46124	6.9332	6.60437	6.35438	6.58726	6.31128	6.06851	5.99357	6.51724	6.54692	6.92142	5.92209	5.85065	5.95902	6.48313	6.53764	6.60624	8.01385	7.35263	7.61969	7.20179	7.24612	7.15561	6.68926	6.77852	7.20035	6.78699	6.74379	6.78668	6.71847	6.67775	6.72512	6.6485	6.71641	6.77051	7.7244	7.95491	8.02388	7.76908	7.87562	7.73513	6.98567	7.07253	7.1129	8.09679	8.18413	8.08613	7.25159	7.43821	7.70121	8.25052	7.7429	7.39798	7.98015	7.98668	8.03712	7.78806	7.96774	7.92225	7.28513	7.10357	6.96396	8.18665	8.05691	8.17203	8.68744	8.6256	8.58007	8.44917	8.68178	8.81086	7.55604	7.69609	7.75745	8.24724	8.11189	8.21683	7.67587	7.6183	7.75602	8.09914	8.20251	8.02189	7.5227	7.45558	7.45647	8.58772	8.4722	8.59768	7.76458	7.72186	7.70884	8.4433	8.2509	7.90176	8.27559	8.0584	8.10927	8.07991	7.55616	7.50931	7.66252	7.9899	8.07075	7.91116	8.61383	8.58159	8.52397	7.25835	7.81181	7.5552	7.42102	7.84925	7.63217	7.44851	7.25579	7.22476	7.25467	7.11295	7.24026	7.35179	7.17113	7.70629	7.49783	7.45139	7.06257	7.22836	7.12044	7.39345	7.63807	7.11748	6.60662	6.66258	6.51846	6.80244	7.05778	7.11499	7.50933	7.86378	7.79916	7.45082	7.42708	7.26648	7.34362	7.42035	7.44045	6.92257	6.94921	6.97939	7.35185	7.71882	7.38963	7.40608	7.5665	7.7905	7.91019	7.74859	7.17278	7.25886	7.03746	7.67919	7.48851	7.29906	6.98097	7.57173	7.4701	7.33207	7.09988	6.86852	7.16051	7.16229	7.25264	7.38592	6.93398	7.27455	7.36866
YMR242C	9.58322	8.87432	9.6581	8.37326	8.48549	8.38494	9.72318	9.90538	9.71482	9.8634	9.77497	9.93336	9.50945	9.43033	9.55315	9.96698	9.99123	9.99129	9.42767	9.57807	9.41323	9.85111	9.79043	9.54479	9.8795	9.63471	9.82589	9.60031	9.49122	9.36902	10.0396	9.85405	9.82044	9.61301	9.61099	9.59002	9.42695	9.33059	9.47356	9.56584	9.37121	9.4862	9.20563	9.20327	8.97021	9.88567	10.0797	9.98942	9.30432	9.14739	9.27578	9.6489	9.28268	9.27054	9.40171	9.77385	9.38921	7.84045	8.05281	8.03473	10.0016	10.0348	10.1768	9.82025	9.71386	9.76412	10.4725	10.4583	10.3359	10.5351	10.4614	10.4683	10.2655	10.2148	10.1762	10.1865	10.1858	10.3634	9.52635	9.64474	8.98119	10.0314	9.93827	10.1626	9.73035	9.56315	9.80805	9.68703	9.78121	9.73506	10.1045	10.1206	10.1212	10.1334	10.172	10.1428	9.96704	9.80931	9.99045	9.84373	9.88499	9.88953	9.98312	9.96089	9.9933	10.3152	10.1281	10.4073	9.90779	9.96168	10.0273	11.6495	9.93182	10.1491	9.96314	9.86799	9.9566	10.5035	10.2509	10.2844	10.0274	10.0193	10.0521	9.62297	9.68786	9.43761	10.9206	10.2245	9.1939	10.2144	8.87195	10.6488	10.674	10.1033	10.0316	10.086	10.244	10.2092	10.2872	9.89816	9.88239	10.0868	10.0025	10.185	10.1906	10.2379	9.38285	10.1856	10.604	10.4906	10.6827	9.89675	9.8076	9.69794	9.59095	9.31907	9.45035	9.85503	9.50138	9.88955	10.3464	8.95341	8.95591	9.68315	9.73751	9.63914	10.4871	10.5821	10.4913	9.91744	9.88594	9.62702	10.3663	10.0853	10.3054	10.1191	10.1379	9.82639	9.46116	9.36099	9.93121	9.80378	9.64754	10.7271	10.7791	10.7665	10.0389	9.9777	9.94298	7.98745	8.05099	8.01081	9.84333	9.71878	9.5997	16.2964	16.3442	16.1183	9.58052	9.65433	9.42993	10.0498	10.1314	10.1521	10.2804	10.2362	10.0656	9.78965	9.94934	9.63112	10.581	10.1777	10.2147	9.99678	9.85596	9.87471	10.1606	10.0945	9.73204	10.1683	10.2244	9.58362	9.70847	7.99142	9.66692	9.47923	9.16934	8.6694	9.59972	9.3723	8.91183	9.68525	9.3301	9.27784	8.68372	9.0826	8.92308	9.81504	9.42733	9.41803	9.75815	9.70711	9.47205	9.62608	9.66398	9.81573	8.54709	8.55153	8.7247	9.51632	9.49236	9.37629	9.79305	9.76658	9.79414	9.53574	9.49694	9.39535	9.96308	10.0287	10.0986	9.91135	9.96152	9.985	10.2585	10.3534	10.2123	15.528	15.7083	15.5025	10.8513	10.2592	10.4021	10.206	10.2031	10.1277	10.0896	10.1217	10.124	10.007	10.4445	10.202	10.2013	10.3294	10.3248	9.94361	9.85008	9.94123	10.3112	9.93792	9.96673	11.5838	11.3466	11.168	9.95236	9.88962	10.0159	10.1555	10.1141	9.97162	9.72802	9.83536	9.77696	10.0316	9.90663	10.069	10.2701	10.171	10.1589	9.90375	9.98092	9.87091	10.1861	10.0471	10.1904	10.2546	10.0858	10.1526	10.1613	10.2431	10.2574	10.2464	9.74757	10.0379	9.8791	9.9667	10.0184	9.9689	10.2062	10.4816	10.1103	10.2119	10.4205	10.1471	15.0473	15.2356	14.8497	10.3703	10.4279	10.2353	11.3181	11.1423	10.656	10.4266	10.3455	10.107	10.4091	10.3973	10.373	10.5533	10.1504	10.0587	10.1062	10.0415	9.2753	9.17938	9.59661	10.4136	10.2727	10.1721	10.9133	10.6962	10.6275	10.1418	10.1759	10.2258	10.1652	10.0244	10.268	9.19593	9.99906	10.0365	10.225	9.99809	10.2396	10.3187	10.1981	10.0794	10.1505	9.86575	10.2591	10.4846	10.115	9.22923	10.4779	10.5135	10.4075	10.4246	10.2097	10.2293	10.3572	9.91701	10.2255	9.83134	10.6091	11.2772
YMR242W-A	0	1.16836	2.59671	2.69469	1.46524	0	0	2.29001	3.1239	1.98515	0	0	2.6451	2.7383	0	2.24874	3.08741	2.52526	1.4898	0	2.04009	1.5219	0	0	1.39024	1.81829	1.4859	0	1.34696	0	1.56034	2.202	0	1.5758	0	3.11725	1.36667	0	1.52923	1.47878	2.016	0	1.29443	1.476	1.45087	3.5674	3.13874	1.51016	1.26553	2.18342	3.23394	2.25504	2.19079	2.12454	0	1.43111	1.33518	0	1.36258	2.26573	2.18485	1.58228	1.57294	2.6305	1.52616	2.62755	0	2.8738	0	2.31953	3.15477	0	2.54622	2.66587	3.02179	2.30128	0	2.83796	0	3.53267	1.23077	2.29018	1.5124	1.40769	3.78484	3.48713	2.8028	0	2.09628	2.09318	1.36065	3.05648	2.74688	2.78737	0	3.21683	1.31514	0	2.26674	0	1.98607	1.7238	0	0	0	3.22515	1.43981	3.90152	1.42858	2.73388	2.24451	0	1.63932	2.70923	3.61753	0	0	0	0	1.41956	1.38401	2.93885	2.18788	1.87924	3.03793	2.55085	0	1.83153	3.57448	2.62233	0	0	2.81846	2.96526	2.98484	1.15374	1.62124	1.1805	0	0	1.83514	3.60737	3.00527	3.27828	2.45226	0	1.9893	2.71978	2.0669	1.61936	2.01207	3.31108	3.34375	2.61071	0	0	3.11868	2.81533	1.77086	1.19442	1.18731	1.56282	3.66297	1.01212	2.65357	1.11902	2.28902	1.83083	2.09482	2.05746	0	1.79487	1.07613	1.04204	1.7276	1.15967	2.3329	2.22954	2.99745	3.72465	2.70998	3.51765	1.70884	1.89465	1.94816	0	1.63936	0	1.58462	3.34938	1.45385	3.78439	1.77969	2.42541	2.97896	0	0	0	1.84531	1.96079	2.65295	0	0	0	2.37813	1.83932	1.87026	2.85038	1.34145	1.46205	0	1.36885	0	0	0	0	0	0	0	0	2.4794	1.39827	0	1.37915	0	1.47617	0	1.44088	0	0	1.41546	0	0	0	2.02518	1.21868	0	0	0	0	0	0	2.41751	0	0	0	0	2.50526	2.81846	1.07394	0	1.46643	0	1.07057	1.01868	0	1.06399	0	0	2.91164	1.56564	2.83171	2.10631	2.97954	1.5573	2.13393	0	0	0	0	1.68616	1.38631	0	0	0	2.46928	2.32206	0	1.65431	0	1.62462	0	0	0	1.52917	0	1.42493	0	0	0	2.68783	0	0	0	1.55244	0	0	2.13382	2.32116	1.49298	1.74976	1.56849	0	0	2.77059	1.36326	0	1.63262	0	2.5759	0	0	0	0	2.1113	2.0726	1.541	0	1.57437	0	1.46125	1.4434	2.56382	2.52886	1.1167	0.982057	1.07945	0	0	2.02584	1.98004	1.30803	3.38408	3.96686	0	0	0	0	1.94128	0	3.0742	0	2.04183	3.11898	3.3328	0	0	1.05052	0	0	2.56341	0	0	0	1.10894	0	0	2.80868	0	0	0	2.7313	2.33215	0	3.23968	1.71222	0	0	0	0	1.86131	0	0	0	0	2.59349	0	0.982347	0	2.68719	1.86872	2.44173	1.12066	1.96684	0.993543	1.1576	2.67091	0	1.96593	1.93148	0	0	0	2.02972	1.06191	1.86608
YMR243C	7.53978	7.12644	7.38127	6.82432	6.81083	6.73479	7.46875	7.50574	7.45665	7.04606	7.15683	7.13581	7.68647	7.55968	7.64359	7.80491	7.74355	7.73372	7.52143	7.51208	7.48902	8.27915	8.32184	8.262	7.42209	7.29111	7.28435	7.67648	7.52481	7.60319	7.01023	7.1836	7.28815	7.51606	7.51275	7.59906	7.48648	7.5219	7.48543	7.72507	7.58671	7.56452	7.4054	7.52012	7.3153	7.59218	7.49588	7.5652	7.43556	7.26384	7.44222	7.81856	7.68649	7.7629	7.56439	7.6187	7.48981	6.62108	6.73707	6.69035	7.64296	7.75321	7.68775	7.55331	7.61705	7.50222	7.88733	7.91235	7.92978	7.8213	7.8506	7.74868	7.38695	7.34188	7.1899	7.84936	7.85257	7.81422	7.7941	7.70569	7.61147	7.78811	7.81441	7.94679	7.65293	7.77391	7.77256	7.60541	7.50982	7.69249	7.64992	7.58619	7.56628	7.58575	7.63408	7.60001	7.76946	7.72687	7.69183	7.68217	7.6919	7.63829	7.82231	7.77032	7.698	7.4655	7.8504	7.61384	7.66525	7.8223	7.69592	8.99826	7.78428	7.78357	7.77711	7.6338	7.7989	7.79996	7.83667	7.88078	7.74537	7.86411	7.9222	7.6694	7.71134	7.6835	7.9797	7.7806	7.86226	7.98445	7.5742	7.89461	7.81982	7.7907	7.78062	7.66639	7.55794	7.37451	7.41445	7.66644	7.69648	7.76986	7.80439	7.66805	7.75019	8.06032	7.7778	7.79186	7.90378	7.89972	7.89319	7.5615	7.38664	7.42746	7.52053	7.55895	7.59014	7.52574	7.61165	7.69604	7.52919	7.46939	7.42404	7.83966	7.74696	7.50872	7.74832	7.53956	7.78797	7.8228	7.79334	7.68222	7.93983	7.78073	7.94024	7.90696	7.96231	7.99128	7.92386	7.82655	7.8627	7.63759	7.63874	8.0039	7.92251	7.99259	7.73134	7.85424	7.84728	7.14969	7.26579	7.22213	7.99036	7.95111	7.961	6.52725	6.65841	6.68253	7.32767	7.36603	7.33997	7.47869	7.47392	7.59952	7.35436	7.38191	7.4387	7.53172	7.70866	7.55693	8.82412	8.7551	8.7305	7.57598	7.46934	7.4227	7.67961	7.6545	7.45342	7.56212	7.76239	7.65788	7.91721	7.11137	7.90291	7.30386	7.13583	6.97679	6.92647	6.96791	6.68444	8.24808	8.14125	8.06518	7.10771	7.34613	7.07908	7.33751	7.61439	7.51337	8.1294	8.08329	7.97975	7.91551	7.87339	7.84755	6.92318	6.92201	6.80739	7.36681	7.33067	7.21817	8.03306	7.98888	8.05235	8.38157	8.36948	8.35522	7.69123	7.63627	7.85609	7.85748	7.66222	7.66088	7.49673	7.55057	7.60766	6.38054	6.71723	6.8317	7.5899	7.77378	7.83446	8.08057	7.96509	7.94379	7.13184	7.13738	7.11771	7.8966	8.08627	7.8514	8.10676	8.14831	8.06314	7.26642	7.2924	7.37868	7.59596	7.31745	7.37738	7.75137	7.57148	7.61948	7.74582	7.69743	7.83198	7.86142	7.99541	7.77646	6.50928	6.88619	6.77647	8.35421	8.44756	8.60789	8.32392	8.15028	8.29577	7.4752	7.62547	7.62295	7.86238	7.81262	7.94587	8.01054	7.52979	7.67171	7.6558	7.7926	7.922	7.91433	8.17779	7.89773	8.05492	7.96422	7.99596	7.99414	7.92329	8.21109	7.80073	7.69426	7.75196	7.47837	5.84432	5.54848	4.9408	7.90963	7.68821	7.67081	7.28985	7.25674	6.65476	6.79472	6.79992	7.49726	8.19967	7.53179	8.39206	8.34493	8.25057	7.51738	7.46317	7.43073	6.83451	6.93458	7.07927	7.04078	7.06714	7.07831	8.09117	8.16893	8.02229	7.53585	7.45958	7.36736	7.90378	7.87689	7.99776	6.63461	6.67824	8.46124	8.48606	8.36369	8.36447	8.5422	8.48676	7.85916	7.91637	7.8585	7.98185	8.25065	7.94745	7.53243	7.84926	7.77898	8.17746	8.00007	7.64459	7.85681	7.63137	7.68911	7.72871	7.57852	8.18083	7.27174
YMR244W	1.41278	1.9005	1.09398	1.79089	2.23577	1.8018	1.22184	1.20879	1.20206	2.72477	3.05896	3.01766	0.52894	1.48165	1.42902	1.61143	1.59569	1.52138	1.50021	1.16485	1.56915	4.42656	5.03632	3.46918	0.628989	0.888828	0.541303	0.673245	1.11824	1.49301	1.57102	1.5717	1.87363	3.52571	3.81748	3.44178	1.30068	1.29043	1.37273	1.14065	1.26971	1.07044	1.07165	1.13829	1.38245	2.6685	2.60858	3.16093	0.870499	0.922596	1.20103	2.81594	4.10645	3.26867	1.05392	1.36325	1.54855	0.709106	0.613252	0.849964	1.82397	1.74544	1.80596	4.55223	4.35674	4.62739	0.936571	0.438948	0.970346	1.67196	1.50189	1.54737	1.94698	2.53742	2.58526	0.581725	1.02686	1.2522	3.92389	2.19026	1.65837	1.10278	1.67172	0.981969	3.48977	4.79081	5.75656	4.27796	3.21446	2.31957	2.71143	2.56911	2.45761	2.73083	2.58962	2.93406	1.52669	1.45344	1.4683	1.95001	2.48982	1.35198	0.589983	1.77114	0.66457	2.90875	1.72659	2.51104	0.998545	1.37171	2.15889	5.17829	3.25639	1.98426	0.70785	0.865856	0.926204	1.33857	1.51711	1.18294	1.6648	1.81909	1.55974	1.86142	1.84131	2.83653	3.346	0.719817	2.42447	1.39496	2.32536	1.41593	1.23907	1.8789	1.69342	2.13957	2.58179	3.13611	3.04242	2.00092	1.50563	1.3403	2.05631	1.93678	2.25373	1.47662	1.80867	1.2706	1.38562	1.74745	2.02421	0.222973	0.973861	0.147455	2.07059	2.62297	1.84429	0.886081	1.39312	0.902009	1.44475	1.79508	2.27331	1.44033	1.16911	1.06101	2.16805	2.92089	1.5049	0.847609	1.23425	1.23442	3.05057	2.99309	2.52929	2.30794	2.73804	3.06332	3.64829	3.27054	1.0848	2.09058	1.76132	1.6143	2.08825	1.25164	2.47131	2.43988	1.06703	1.42134	1.11944	1.8309	4.01572	4.0581	3.30674	0	0	0	1.20866	0.314721	1.08022	0.757888	0.618757	0.451936	4.64048	5.28228	5.00498	0.335411	0.929734	1.22097	5.67406	6.52707	6.14698	1.92041	2.11431	2.41024	2.15412	2.95212	2.11584	0.979507	0.598587	1.33135	3.27187	2.73703	3.06574	1.70161	0.657879	1.90524	1.87273	2.13404	2.21828	1.79906	1.59802	1.04949	2.4326	1.88147	2.59861	1.51261	1.71528	1.34428	3.91122	3.94283	2.82761	1.95724	2.15277	1.83676	1.05893	0.838628	1.01461	1.14452	1.1211	1.35631	7.27447	7.14339	7.02053	6.31727	6.62906	6.71393	0.499246	0.938394	0.220547	1.48791	1.51462	1.01128	2.56369	3.40157	1.68494	0	0	0	3.17585	3.0372	0.450273	2.3021	2.01244	2.21185	4.01527	3.35601	4.30909	2.60243	1.03809	2.75708	1.82808	1.51673	2.31433	4.23736	4.41314	3.81361	1.89383	2.78789	2.92123	2.46559	2.71931	2.21989	4.15211	5.103	3.46555	1.94699	2.38147	2.63213	2.53086	2.93107	3.90909	7.45768	7.2244	7.72238	4.20086	3.07644	3.64202	4.04201	3.83588	3.22871	2.65541	4.60057	3.85124	4.66212	2.32877	2.5482	1.8075	0.583932	1.22025	1.01033	4.991	2.95132	4.16485	5.80054	5.98393	6.27179	0.340252	1.02546	1.57793	2.74883	2.22629	3.23071	0	2.34228	0	1.97099	2.64755	2.1168	2.58586	0.596138	4.95801	4.52524	4.69953	3.51566	1.82768	1.74295	6.96388	3.98543	6.84439	5.37937	3.52017	4.46825	3.84358	3.26369	2.56613	2.18368	1.68914	2.00273	1.85356	1.27857	1.89554	3.94509	4.64359	3.48132	2.97795	2.69084	2.93233	2.72379	2.03801	2.66268	1.39108	3.02497	2.72237	2.0644	3.01625	3.19216	3.23856	3.25212	6.02551	1.08453	5.56434	2.14799	1.41702	1.57083	2.36792	3.2686	2.56043	2.36473	2.04062	4.88231	2.14372	4.12561	2.10425	2.1912
YMR244C-A	2.35995	3.02306	2.85822	3.57873	2.46689	3.91178	2.13363	1.918	2.92883	2.49823	2.41259	3.51905	2.00111	2.44817	2.7525	2.66925	1.99995	2.96263	2.84812	2.76353	2.32252	3.17337	3.21688	2.08852	1.72946	1.48786	1.34689	1.59272	1.86649	1.86273	2.11821	2.7353	1.94593	2.8532	3.35293	2.9223	1.89003	1.30498	2.08192	2.19353	2.29705	2.88634	2.58039	1.82594	2.31116	2.55424	3.04437	3.31875	1.58782	2.92192	1.76655	1.8857	2.34338	1.95626	2.75139	2.13523	2.01654	2.89854	2.86509	3.27892	3.26508	3.49275	2.95825	2.98609	2.25107	2.56879	2.84752	2.38404	2.41595	2.97139	2.60464	2.17326	2.54622	2.82982	2.68395	2.72526	2.50856	1.7411	2.3236	2.70888	2.49007	1.91816	2.97856	3.09713	2.55331	1.11585	2.47369	2.16933	2.50591	2.72254	3.37963	2.16525	2.42021	1.70001	2.57065	2.18778	2.13808	3.17604	1.8965	2.9017	2.79143	2.10101	2.47714	2.02441	1.31488	2.5291	2.67428	2.9019	1.96357	2.40779	2.53778	5.77518	2.00781	2.52314	2.07763	1.25954	2.01876	2.48751	2.4833	3.19155	2.59927	2.93885	2.71997	2.27109	1.93874	1.80708	2.28853	2.21906	2.40253	2.43847	2.24508	1.27149	2.33229	1.84565	2.72224	3.1209	3.02131	2.51207	2.85241	2.2683	1.50301	2.88617	2.58998	3.25163	2.8855	1.77317	1.64235	2.19916	2.7596	1.3105	2.76093	1.27303	0.40803	1.29833	1.92615	2.34162	1.93486	1.95443	3.04225	0.796015	1.97066	1.81258	2.00001	2.34127	0.931488	2.81299	2.7122	2.98942	2.65468	2.34088	4.05907	2.57039	2.60095	1.64075	2.49147	2.48121	2.15747	2.56555	1.92385	2.55777	2.05918	1.99514	2.38234	1.89465	2.65747	2.58908	2.11237	1.41541	2.32151	3.52422	1.99342	2.69526	3.8978	3.5382	4.22513	0	0	0	3.59863	2.35966	2.81663	2.50735	2.34639	1.96728	2.07003	2.43833	3.16478	2.66095	2.92116	2.70392	3.21953	3.4526	3.18732	0.811866	1.81099	0.823837	2.17317	2.24193	1.59397	2.25264	2.01832	2.24461	3.54065	3.13373	2.97347	2.19035	2.14667	2.67573	4.04835	3.91126	2.5271	3.43423	3.96403	3.2652	3.41277	2.56806	3.083	3.10934	1.9002	1.66639	3.40809	3.37959	3.98991	3.09655	2.29144	3.72343	3.1384	2.56078	3.45233	0.706226	1.97151	2.33072	3.61871	3.24606	3.33456	3.21585	3.45578	2.92868	2.50409	3.18241	2.45422	2.30269	2.80366	2.44031	2.44393	1.55416	1.05171	0	0	0	2.99472	1.91342	2.41866	1.37832	2.14718	2.46928	0.652136	1.66008	0.690315	1.81944	3.12749	2.58402	1.74782	2.38056	2.40907	1.15277	1.28942	0.69928	1.05896	0.949637	1.02634	1.12417	1.29675	0	1.07358	1.95468	1.69316	1.9652	1.09902	1.62008	2.12953	2.72617	2.57908	2.36642	1.68644	1.88595	2.43884	2.53649	1.91884	2.5759	2.15814	2.76436	2.19977	1.85258	2.84141	1.90626	2.26901	2.31278	1.93576	3.10639	2.32421	3.06518	2.59767	2.14012	2.94058	2.44848	2.44703	2.77616	3.18842	2.02584	2.4926	4.35045	1.42533	1.97355	0	0	0	1.57545	1.14883	2.54827	1.64184	2.98898	1.47588	3.23572	0.898672	0.721855	0.998161	1.90871	2.26604	0	0.76687	3.14242	2.10772	2.02023	1.40745	1.63471	0.446568	2.40335	1.8639	2.13719	2.02423	1.77289	0.822671	1.83595	3.15846	2.70686	1.31078	2.27931	2.58445	2.95078	3.46361	1.96549	1.02262	1.69135	0.449005	1.05592	2.57042	1.0807	2.29321	2.57876	1.53324	1.68547	2.42285	3.17547	2.04082	1.93108	0.690213	0.78497	2.11166	0.487555	1.06508	1.75616	1.67495	1.97689	0.697365	3.09733
YMR245W	4.08842	4.09522	3.82491	4.14245	4.36826	4.10854	4.54489	4.85353	4.5739	4.09438	4.53662	4.72671	4.02085	4.10748	4.05429	4.04442	3.69555	3.79375	4.3868	4.19821	4.36623	4.15526	4.04621	3.58506	3.6722	4.0814	3.72978	3.93713	3.70946	3.91118	3.74738	3.48248	3.75932	4.89288	5.04834	5.0439	3.73935	4.05894	4.09841	4.27718	3.87565	3.93777	4.31828	4.02107	4.09432	3.94328	4.29794	4.18148	3.9494	3.86834	4.15845	4.20946	4.27385	3.77223	3.82984	4.20611	3.89784	3.43636	3.57675	3.80453	4.24724	4.59238	4.41438	3.67689	4.59465	4.17118	2.5149	2.55893	3.25158	3.43758	4.09094	3.97764	4.43943	4.25388	4.76275	3.6309	3.26675	3.26545	4.41408	4.59931	4.80419	2.66844	3.17885	3.07503	4.63085	4.53622	4.102	4.35887	3.97439	3.94865	4.09884	4.07996	4.17874	4.52109	4.29698	4.2045	3.98938	4.15811	4.26551	3.89116	4.21706	4.27484	4.37121	4.62087	4.03081	4.41094	3.57561	4.68684	3.83191	4.22876	4.4503	6.90998	4.52805	3.76321	3.72839	3.13409	3.59206	3.4888	3.04938	3.35401	4.05595	4.20123	4.04111	4.1346	4.15839	4.53956	4.6236	4.78234	3.52082	4.74347	3.56889	4.34816	3.69946	4.15197	4.19963	4.74095	4.00416	4.58165	4.32999	4.04365	4.76759	3.8044	4.28592	4.62069	4.34231	4.20776	4.59973	5.1381	3.48162	3.75108	3.7659	3.46734	3.85102	3.45865	4.52466	4.71032	4.18475	3.12612	3.30976	3.42097	4.18709	3.97528	4.47926	3.40316	4.23222	4.4411	4.0189	4.80071	4.18807	3.83711	4.25006	4.12645	3.01219	3.59119	3.81419	4.7026	4.68792	3.93171	4.36747	4.02065	3.3895	4.60465	4.7712	3.56485	4.3988	3.21931	3.98807	3.77467	3.78126	3.92695	3.50278	3.62569	4.07645	4.36748	4.29454	0	0	0	2.55728	3.0953	2.67043	3.29193	3.28539	3.03039	2.44951	2.40527	3.69295	3.81291	3.46005	3.23166	4.5593	4.37335	4.43073	4.85672	4.84725	5.08783	2.57188	2.78932	2.56446	3.49397	3.29922	2.52145	3.02187	3.07478	3.06396	3.08575	2.99195	2.57789	2.6058	3.09699	3.31344	2.68924	3.03403	3.21402	2.71422	3.40849	3.34243	3.3372	2.71029	3.16036	2.90751	2.73112	2.8666	3.61699	3.9118	3.83495	4.31215	4.48973	3.75521	3.59118	4.12412	3.94853	3.26087	3.65997	3.31067	3.25995	3.25338	3.57334	3.01987	2.34983	2.61194	2.60865	3.16756	3.04207	1.70168	2.88465	3.19597	0	0	0	1.83656	2.09591	2.05305	3.18812	2.76529	3.25538	2.41908	2.42849	1.66851	2.78702	2.46718	2.42689	2.53241	3.50019	3.15826	3.60529	3.55397	4.01664	1.67729	2.39286	1.63401	1.76287	1.68563	1.94861	2.21478	2.55171	2.04117	2.43833	2.56663	2.76255	3.20465	3.72808	3.05156	2.00433	3.00605	2.69379	2.16646	2.30975	2.4632	2.41011	2.71439	2.6532	1.95041	2.15189	2.12728	2.37359	2.20115	2.69237	2.75135	3.1598	3.23053	3.6397	3.69615	4.07928	4.08056	3.82223	3.52193	3.81323	2.41835	3.0992	3.28536	4.01687	3.35544	3.66299	0	0	0	2.22748	3.35929	2.61461	2.89803	3.15699	3.48108	3.51082	2.48635	3.64702	1.81957	2.96926	2.63646	2.09988	2.29707	2.72171	1.90593	2.74087	3.20406	3.48815	3.61183	2.87008	2.08816	2.20812	3.29542	3.19766	2.1091	2.40148	3.03022	2.79475	2.64564	3.23376	3.10525	1.76991	3.04462	2.78558	2.67969	2.42283	2.58503	2.32592	1.50463	1.76716	2.79431	2.55794	3.1189	3.06836	2.52756	3.17162	4.15422	4.60695	2.61704	3.47068	2.26041	1.69751	2.62555	2.34227	2.87907	2.973	3.12503	3.92463
YMR246W	8.83171	9.02018	8.83035	7.59971	7.82946	7.6726	8.18649	8.67124	8.35372	9.41521	9.56315	9.34069	9.12274	9.14335	9.23116	9.00407	9.12664	9.1009	9.24523	9.10203	9.1547	8.85527	8.33829	7.23039	8.63002	8.7716	8.75636	8.85084	9.01021	9.01489	8.54654	8.66979	8.98114	9.69716	9.6402	9.67254	9.07	8.98005	9.00578	8.90867	8.93864	8.65669	8.544	8.35699	8.33115	9.30989	9.32227	9.23697	8.94397	9.10209	9.24787	8.26083	7.19117	6.85119	9.03399	9.03248	9.1773	7.41422	7.79264	7.49357	9.03233	8.94066	8.75023	8.56078	8.67132	8.98089	7.87918	8.31143	8.35294	7.88173	7.93917	8.25036	9.06032	9.25283	9.44562	8.47867	8.61859	8.66573	9.2806	9.02042	9.23752	7.93645	8.09449	7.52662	9.24896	8.9426	9.36715	8.52683	8.7266	8.78269	8.71249	8.54862	8.56017	8.68906	8.5665	8.50494	9.23818	9.24014	8.97864	8.63222	8.83241	8.65544	9.16157	9.1702	8.93654	8.38912	8.69942	8.42884	8.67599	8.87561	8.78416	9.65164	8.66801	8.40972	8.50182	8.64592	8.12415	9.17396	9.08633	9.17073	8.99839	9.0458	8.99014	9.24982	9.24022	9.42867	8.19355	8.49391	7.18372	8.61731	7.51549	8.47429	8.51393	8.56814	8.68929	8.55713	8.64604	8.89826	9.39281	8.48191	8.83706	8.60665	8.51217	8.67363	8.65486	8.57959	8.61002	8.9475	8.83876	8.90807	8.73844	8.9582	9.19912	9.29632	9.42333	9.47265	9.47742	8.78849	8.29147	8.85618	8.13964	8.43175	8.0274	8.94571	9.12373	9.18493	8.6701	8.92598	8.57681	8.38468	8.35307	8.64404	8.30423	8.67705	8.38991	8.59554	8.61377	8.11634	8.14531	8.44591	8.9177	9.29513	9.4807	8.25526	8.46052	8.27544	9.19015	9.15187	9.33222	6.62461	6.81469	6.67164	8.87432	8.67161	8.88172	7.51359	6.93221	7.34951	7.03426	7.40786	7.01733	8.46053	8.48975	8.45011	9.7612	9.92889	10.078	7.78708	8.33903	7.93132	9.94848	9.95646	9.82938	9.71781	9.72815	9.63007	8.10541	8.30233	8.66785	8.48001	8.40212	8.20298	8.20876	6.96648	8.54327	7.42177	7.28611	6.70919	7.63525	7.95636	8.34029	7.64344	7.89377	7.65361	6.94562	7.77974	7.64332	7.9021	8.10542	7.82398	8.64563	8.77943	8.90177	8.49941	8.6199	8.95415	7.23615	7.47196	7.81015	8.8012	8.74368	8.48668	9.07547	9.06099	9.14514	8.89342	8.94777	9.00792	8.68038	8.50496	8.25983	8.3019	8.54935	8.04376	7.32288	7.80136	7.56008	7.90166	8.10083	8.07733	8.31026	8.58126	7.91163	9.30914	9.24753	9.40165	9.2008	8.83462	8.80209	7.60263	7.90564	7.94071	9.23589	9.25155	9.15697	9.39179	9.57602	9.76497	8.50345	8.83887	8.28983	8.92529	8.9605	8.91578	8.86145	9.0958	8.56491	8.91714	9.0799	8.9555	9.05589	9.47411	9.1545	8.6264	8.74353	8.73708	8.44553	8.46805	8.58098	9.15302	8.92677	9.05632	8.55001	8.58176	8.47889	8.79837	8.7681	8.90003	8.87078	9.22586	9.1393	9.26569	9.8856	9.825	9.89937	9.89278	9.98401	9.99947	8.95647	8.84254	10.0697	7.88444	8.11068	8.04622	5.94774	5.61359	5.0253	7.53872	7.84456	8.02025	8.79644	8.71498	8.51372	9.052	9.10785	9.05033	7.97213	8.69297	9.55448	9.011	9.83433	8.73908	8.42594	8.86705	8.86962	8.22914	8.58791	7.92575	8.21843	8.51068	8.65992	8.70299	9.1062	8.00245	8.47102	8.54801	8.7492	9.06668	8.87902	6.68316	7.71764	9.41231	9.08841	9.16991	9.02753	9.08638	9.25792	9.55565	9.81256	9.60217	9.84662	8.50243	9.27825	6.91343	8.58532	8.69751	8.46463	8.50801	8.31114	8.4828	8.74505	8.52457	8.11988	8.40968	8.41728	8.15824
YMR247C	4.71253	4.94206	4.79764	4.73915	4.65161	4.60489	5.32595	5.0113	5.15989	4.97333	4.92835	4.81426	4.89473	5.14375	5.01336	5.16583	5.18174	5.10502	5.04308	4.77699	4.96766	5.22604	4.97337	4.84022	5.54475	5.60787	5.5399	4.84968	5.00372	5.03813	5.18114	5.19637	5.20939	4.90927	4.98159	4.91712	5.04038	5.01296	4.76431	4.82818	4.84296	4.86642	4.68871	4.81	4.49166	5.12149	4.90676	4.9062	5.23058	5.08207	5.12035	5.30624	5.37792	5.39757	4.85688	4.75237	5.09014	4.48998	4.48641	4.50315	4.98031	5.00893	4.9746	5.27571	5.19024	5.1856	5.14782	5.02272	5.37107	5.36137	5.47369	5.21785	4.99106	5.28922	5.24267	5.21568	5.13704	5.16282	5.19523	5.03829	5.07705	5.33619	5.42388	5.07797	5.76137	5.68424	5.72938	5.20157	5.2143	5.25487	5.21512	5.07612	5.19228	5.18255	5.32657	5.09784	5.17192	5.11819	5.02242	5.20336	5.35319	5.40817	5.27019	5.03461	5.1272	4.80782	5.02507	4.72755	5.17404	5.19034	5.0772	5.95071	4.80935	5.17629	4.99094	5.03758	5.10409	4.78979	5.23086	5.00692	5.1504	5.04283	5.11914	4.83935	4.80274	4.98674	5.66093	5.24183	4.10056	4.99929	4.35981	5.09799	5.04752	5.05012	5.11028	4.97804	4.62371	4.64211	4.89474	4.97322	4.92493	4.79362	5.27043	5.46869	5.49796	4.8387	4.19632	5.12256	5.20709	5.28272	5.41977	5.26168	5.22865	5.17195	4.9089	4.86015	4.99433	4.77346	4.488	4.71566	5.09982	4.55384	4.70488	4.89574	4.98535	4.7647	5.64944	5.9028	5.41677	4.5008	4.45441	4.66351	4.54722	4.73744	4.73228	5.27282	5.36822	4.87541	4.54796	4.63674	4.82276	4.98809	5.08146	5.10618	5.45467	5.02347	5.04852	5.18568	5.06372	4.64186	4.65752	4.64423	4.93608	5.10773	4.87168	2.90008	3.92348	3.56207	4.87393	4.86818	4.63568	5.04084	4.8788	4.98618	5.09261	5.15153	5.17489	4.64701	4.60582	4.55262	4.87397	5.14266	5.10924	4.90712	4.94502	5.01575	5.11115	4.91321	5.17711	5.22599	5.22144	5.27928	5.17621	4.94678	5.02601	5.11083	5.10677	5.13069	4.67761	4.87175	4.69307	4.80183	4.97747	4.94715	4.81902	4.89175	4.81766	4.58888	5.17122	5.18605	4.88033	4.98815	4.80475	4.82489	4.91614	5.07673	4.80839	4.79465	4.83049	4.37792	4.19444	4.13206	4.81735	4.76706	4.78386	4.77967	4.80118	4.57924	5.19989	5.1233	5.31698	5.20711	4.91895	5.16323	5.36469	5.1685	5.46049	4.97773	4.55998	4.02723	5.09617	5.42555	5.40821	5.27499	5.41622	5.44303	5.42501	5.3454	5.30537	4.99051	5.01766	5.42982	5.43818	5.39176	5.29791	5.43717	5.47677	5.59281	5.41879	5.34363	5.33091	5.34719	5.47414	5.58172	5.47648	5.44005	5.44924	5.36332	5.59052	5.37654	5.19572	5.2614	5.15736	5.32527	5.59458	5.67034	5.54276	5.53612	5.72222	5.39574	5.47349	5.58449	5.7525	5.2271	5.51352	5.49198	5.51836	5.67472	5.44746	5.00872	5.32097	5.30202	5.67174	5.56772	5.61658	5.09311	5.17418	5.20562	5.44888	4.98208	5.62935	5.30073	5.10845	5.09856	1.585	3.22423	0.952888	5.44234	5.69294	5.5831	5.69387	5.49725	5.57155	5.72092	5.67964	5.3552	4.96338	5.23897	5.17048	5.20148	5.23976	5.53395	4.91507	5.11673	4.63247	4.76363	4.78351	5.36276	5.26947	5.12269	5.69458	5.49792	5.62526	5.45264	5.73395	5.54761	5.32709	5.45037	5.53076	4.64047	4.9228	5.29484	5.19096	5.14508	5.50285	5.38582	5.46114	5.58116	5.43505	5.23631	5.59136	5.07805	5.35563	4.55244	5.29826	5.61419	5.24836	5.41372	5.02084	4.83271	4.91435	4.92287	4.91207	5.03211	5.44866	5.85218
YMR247W-A	4.72695	4.74044	5.28051	5.88661	6.245	5.93648	5.04951	4.5163	5.53418	4.14115	4.93361	4.83128	4.29372	4.22709	4.4291	3.797	4.76813	5.15724	4.69304	4.19164	5.00572	3.66653	3.48673	3.3907	5.22796	4.26004	4.74889	4.38174	4.85701	4.98935	3.8481	5.07191	3.8601	4.3792	3.88238	3.03518	4.44102	5.26814	5.18462	4.15009	3.74079	3.7888	4.67332	4.05228	4.57017	4.65703	5.40863	5.28997	4.46352	4.6641	4.9439	1.1238	3.30945	4.06635	5.47015	4.72509	5.57422	6.38181	6.04051	6.41805	5.50255	5.39694	5.61892	5.35843	6.45875	6.01498	4.72355	4.46596	4.48186	4.83	4.87833	5.03621	5.03427	4.31717	4.5395	4.45105	4.03481	4.5098	5.06811	5.1351	5.58924	5.13125	5.01198	6.23631	3.96786	5.38726	3.74997	5.34115	5.20288	5.81066	3.67357	4.02226	3.81675	3.59329	4.15481	4.88374	3.07747	4.54056	4.63384	5.87407	5.6184	5.83636	3.75386	2.12297	4.63616	5.54444	4.84968	4.87402	4.72123	4.47227	4.80076	4.08298	4.63203	4.36596	3.20486	5.44947	4.79223	4.56562	5.12515	2.64028	5.76365	5.83949	5.47064	4.73725	4.52214	5.5782	4.16988	5.61423	5.36007	4.45629	5.78929	3.89918	4.12072	6.36761	6.17642	5.52882	4.75247	5.22549	4.69784	5.26974	4.86236	4.76667	4.09666	4.9319	4.92373	4.13172	4.48221	4.71805	6.11788	6.13536	6.39959	4.85254	4.92202	5.35427	4.48803	5.08453	5.1421	5.07512	4.77545	5.55163	5.00601	4.52269	5.61839	4.75794	5.80496	3.74979	6.64098	6.81873	5.96219	4.93775	5.20739	5.30712	5.12697	5.62419	4.93637	4.54642	4.88771	5.60468	5.42341	5.42647	4.19553	4.8298	5.64168	5.91798	6.49726	5.98166	5.34559	5.53066	5.01072	6.56737	6.7487	6.3375	2.47582	1.24257	3.26382	0	0	0	5.81013	5.63851	5.91903	5.893	4.57526	6.34044	2.16956	2.89647	2.11102	5.00268	4.33455	5.37797	4.17941	4.30698	4.90411	4.32229	3.78717	4.15754	5.58266	6.11561	6.24933	4.79548	5.42468	5.81275	6.14579	6.47676	6.26398	6.66167	6.43798	6.40259	4.29632	4.90026	4.37857	6.05304	6.2334	6.11757	6.49561	6.10907	6.37059	5.61787	5.66716	4.97447	5.80963	6.4897	6.44203	5.91387	5.80516	5.76589	6.09368	6.30303	6.53539	3.50602	3.44329	4.17654	5.60954	5.51406	5.3716	4.20252	4.32821	4.59392	4.35204	3.1947	4.08114	4.74499	4.43708	4.74565	4.06929	3.39669	3.79798	0	5.84746	0	4.35102	4.656	3.72522	2.99973	3.45983	3.92412	0	1.74969	0	3.12869	1.84981	3.16161	2.62275	2.83507	4.31194	4.20127	4.77232	3.73107	3.68371	3.8322	3.16001	1.84025	2.0658	3.73702	4.16308	3.8711	3.96886	4.53846	2.58416	3.16016	0	2.56434	2.81695	4.052	4.51345	3.88369	1.65517	3.82067	2.21732	4.04506	3.10033	4.41147	2.7259	4.43064	5.09626	3.58762	3.39914	3.27514	3.44497	4.35241	4.6502	4.49154	4.98661	3.84989	4.9852	3.78665	4.45109	4.38101	2.30607	0	2.89574	6.05526	4.10646	5.1968	0	0	0	3.37653	3.16813	3.42276	5.19238	5.28349	0.981323	0	2.25747	2.57802	1.6699	0	3.34594	1.8079	3.64503	5.37451	2.92269	4.90559	2.90831	3.88906	2.71266	2.24914	4.37846	3.51217	4.12134	1.74426	1.81649	5.01447	5.68718	4.84532	4.17037	5.0825	4.90178	4.38701	3.02362	4.10788	3.52744	3.75931	3.6982	3.27126	3.15774	3.7872	3.25314	4.74646	4.20198	2.54807	5.49322	4.9959	3.52733	3.965	3.70915	4.3205	0	0	0	4.64723	4.68214	5.23318	3.08371	4.13207
YMR250W	6.08163	7.32394	6.42406	7.61095	7.66949	7.63143	6.06111	5.44044	6.11911	4.28962	4.4669	4.33759	5.19038	5.56443	5.6134	5.88781	5.8226	6.00162	6.28427	6.59038	6.91403	4.579	4.19983	5.05543	5.81446	6.32601	5.88469	6.70612	6.77701	6.71029	5.52998	5.83636	5.68232	5.88784	5.73061	6.13691	6.77645	6.95402	6.77537	5.52685	6.18232	6.38679	6.90152	6.61954	7.66732	5.98997	5.8619	6.06922	6.56806	6.58125	6.47737	4.82452	4.57392	5.14956	6.79226	6.71016	6.72832	8.80068	8.60694	8.82774	5.30024	5.32205	5.47178	8.0835	8.56713	7.96374	7.73071	6.845	6.4423	5.83529	5.3457	5.35074	4.19758	4.13783	3.95068	6.46097	6.19326	5.26949	8.07109	8.35525	9.07614	8.15668	8.17531	8.46344	6.89369	7.87029	6.77668	7.98998	7.75273	7.88763	5.61954	5.68542	5.08534	5.20814	5.24364	5.11537	7.37132	7.80833	7.7838	7.74089	7.71427	7.89973	7.38854	7.82161	7.85216	5.31852	5.73978	5.3153	6.76251	6.99495	6.94387	5.81222	6.81562	6.27396	7.12631	7.35648	7.71104	6.63308	6.63549	5.52688	4.85089	4.82754	4.87786	7.6921	7.57106	8.2064	5.3089	6.80018	7.61921	5.32944	8.40562	4.41077	5.39283	7.83844	7.88006	7.85535	5.26966	5.20894	5.10628	7.08425	6.22156	6.46508	6.21513	6.28435	6.26825	5.67362	6.74342	5.49585	8.20643	8.36028	8.5233	6.74631	6.91267	7.3551	7.35492	7.70932	7.81559	7.35961	7.69532	7.51048	5.37875	5.5599	6.82612	7.47529	7.64249	7.74711	8.42579	8.61161	7.90563	8.33189	8.31029	8.4785	6.82537	7.56711	6.87233	6.87106	6.79597	6.05086	6.59123	6.51212	6.31172	7.68169	7.52908	8.29739	8.85501	8.21171	5.73618	5.74366	5.57973	7.85932	7.80834	7.91981	6.8702	6.92377	7.20681	6.44649	5.7529	5.30187	8.36685	8.38205	8.66331	6.10692	5.59268	6.05165	7.7401	7.70028	7.84619	9.14596	8.35142	9.26699	3.97483	5.75242	5.92787	4.66098	5.39942	5.88324	7.91276	7.98052	8.23197	5.28676	4.89058	6.9986	8.29827	8.89611	8.02114	7.28207	7.58056	7.73721	9.73941	9.80543	9.49138	8.48608	8.51938	8.42929	7.79498	7.58251	7.38758	6.52284	6.48976	6.52485	8.80515	8.80197	9.02202	7.76736	7.64724	7.142	7.49136	7.41397	7.30433	4.74417	5.68374	5.96839	7.48779	7.38804	7.46994	7.84749	8.19465	8.38992	5.67678	6.00797	6.25473	6.65613	6.4528	7.281	6.2686	5.69348	5.83641	6.18593	5.69985	6.23306	5.44185	5.86249	5.04633	4.43545	4.49893	5.40033	3.32355	3.62321	5.93154	8.46528	6.1252	7.20683	3.60033	3.31048	2.82446	4.96077	4.39322	4.70227	5.71005	5.87634	6.94973	2.74579	2.63702	2.54827	5.27079	6.46245	6.04957	3.96898	3.67434	3.68835	6.84496	6.71101	6.18228	6.25618	6.15912	6.11423	3.42925	3.55517	3.04888	3.94052	4.14176	4.46445	4.36427	7.96649	7.53428	6.04448	3.02465	3.0555	3.64896	5.49753	5.63123	4.63048	7.15783	3.86357	5.92224	5.94985	6.02366	6.25394	8.4278	4.3242	8.07788	8.37624	5.12726	7.37308	4.48147	5.25164	5.06376	3.84451	3.62556	4.12406	5.05187	4.81755	4.43758	5.15785	5.29477	5.80212	5.94177	5.2549	5.26087	3.74736	4.78264	7.79754	6.20536	6.75945	4.84683	4.75352	4.54609	4.38614	5.12328	4.77782	3.57684	3.01342	2.97941	6.37452	7.3011	6.7368	6.36668	6.61116	5.47147	8.89124	7.45047	5.4663	4.89	6.13748	4.31038	3.97808	4.8506	4.18051	5.02824	5.11926	7.27201	3.72845	8.33475	7.23577	4.44976	5.52132	3.2172	3.42181	3.36461	3.30177	3.34105	8.04296	7.96138	8.00044	3.09981	4.63435
YMR251W	3.51457	2.70198	2.87352	4.96713	5.11629	5.04437	3.10324	3.16202	3.12041	4.2677	4.49162	4.25645	4.31485	3.71947	4.05941	2.40453	3.16506	3.06831	3.52309	3.28323	3.32665	5.84055	6.47552	6.79618	2.1524	2.26931	1.68176	4.31406	3.83291	3.40003	2.06584	2.39736	1.60432	2.55042	2.23753	2.92401	3.50134	3.66017	3.72044	4.54543	3.57902	3.78714	3.96413	4.60311	4.64103	3.86425	3.92604	3.7267	2.42269	2.06528	2.70014	2.36854	4.16227	3.60001	2.94688	2.5148	2.58016	3.3984	3.16419	3.20962	5.32176	5.29691	5.11868	3.80904	3.82961	4.08309	3.98643	3.5896	3.96151	4.25622	3.92768	3.99292	3.72982	3.78858	3.88536	4.6489	4.40119	3.8653	3.71321	4.0987	4.71829	4.97162	5.22888	5.23864	3.44983	4.41757	3.85993	3.92396	3.70608	3.49586	3.07625	3.53235	3.43382	3.45596	3.44559	3.41485	3.11509	3.57114	3.18627	4.27704	3.61556	3.9362	2.56093	3.22334	3.43167	4.62774	3.21114	4.82561	3.34021	3.01521	3.20973	3.44722	3.36972	2.93388	2.27498	1.37604	2.55224	4.2576	4.21497	4.15718	4.42827	4.59487	4.7245	2.38779	2.67363	3.17387	3.38533	3.03864	4.98483	2.05725	4.47942	2.08292	0.9926	2.56488	2.83286	3.05473	4.49	4.1848	4.22517	3.461	2.90835	2.61924	2.94555	2.86798	3.11736	2.38884	4.17939	2.5632	2.61544	2.81021	3.11892	2.42691	2.15711	1.62656	2.6799	3.38252	3.00015	3.14011	4.19031	3.17072	3.27291	4.4228	4.69439	2.29477	2.10025	2.81467	3.70872	4.22226	3.29655	3.04238	3.07639	3.66788	3.98722	4.52299	3.68988	3.65545	3.62449	5.3259	5.69871	5.30953	1.96345	2.73107	2.79394	2.47384	3.12297	2.53225	4.08697	3.65989	3.73756	3.66069	3.74093	3.97774	2.19555	1.87981	0.807618	0	0	0	3.24481	2.39407	2.72705	1.65304	1.11695	0.964655	1.8143	1.86181	1.71354	4.91028	4.83734	4.66609	1.75655	1.67776	1.92922	2.72679	2.72741	1.77553	1.35737	1.76609	2.36698	1.23061	0.805894	3.37301	3.79738	4.43827	3.57999	2.77125	2.6925	3.73724	3.81309	3.58008	4.15099	3.87103	3.99952	4.19001	3.92418	4.10154	4.07454	1.98308	2.72314	2.35205	2.09593	2.78085	2.71396	3.56141	3.5875	3.40677	3.45728	3.04699	3.07438	2.90777	2.97075	3.19286	2.41634	2.52777	2.6517	3.90188	3.90669	4.15718	2.8107	2.5361	2.97996	3.15027	3.37409	3.77268	2.11618	2.24489	2.63662	0	3.07038	2.79193	2.94642	2.49005	3.64937	2.51834	3.27314	3.36081	2.14849	1.7959	2.64775	3.53179	2.2979	3.21978	3.3536	3.03958	2.96054	3.58804	3.29503	3.45848	2.96707	2.88662	3.47066	1.23274	0.874651	0.403408	2.26078	3.11779	3.16803	3.28182	3.38901	3.12328	3.67615	2.98372	3.66727	2.02076	1.94725	2.03045	3.63069	2.94434	3.52398	2.64925	3.15819	2.86784	1.97744	2.80265	2.13527	1.9077	2.97629	2.47027	3.15753	3.65711	4.21957	3.75601	3.3892	3.52737	3.3326	2.60935	2.67106	2.82971	1.48853	1.00329	2.046	2.83865	2.09749	2.72756	0	0	3.16517	2.25614	1.11167	1.56827	1.93786	1.57788	3.15387	3.21324	3.54023	2.14949	1.2791	1.82357	2.09429	1.39821	1.76921	2.85029	2.97957	2.23027	1.57817	2.4752	2.55544	1.1554	2.28816	1.23969	1.18128	0.758406	1.14376	3.0623	3.06989	2.8362	2.77087	3.27976	2.53615	6.00996	4.38376	0.872837	1.52068	2.75297	0.87629	1.09219	1.32627	2.0393	1.69262	2.2968	2.0881	1.4915	2.53612	5.10978	2.80633	3.34426	0.610315	1.51693	0.439784	0.298735	0.142961	3.68999	2.96575	3.83531	0.775092	1.05744
YMR251W-A	12.2168	12.6732	12.2666	12.3153	12.2607	12.2913	12.0694	12.1421	12.3319	12.1698	12.4711	12.3709	11.7631	12.1001	12.2435	12.2453	12.4731	12.6357	12.6005	12.9236	12.6777	12.896	12.9514	13.2079	13.0158	12.9447	12.9532	12.2998	12.5013	12.5664	12.2618	12.5685	12.3045	12.1767	12.1691	12.3463	12.2118	12.5255	12.5095	11.7747	12.4353	12.4739	11.9433	11.827	12.3796	11.9977	12.2687	12.1127	12.1502	12.3903	12.344	11.199	11.844	12.0141	12.1493	12.5718	12.4112	12.518	12.2017	12.4535	11.495	11.1846	11.4275	13.2265	13.3752	13.2507	13.691	13.3544	13.2774	12.716	12.5759	12.5924	11.9114	11.6763	12.071	13.2916	13.2231	13.2979	13.259	13.4054	13.2195	13.831	13.8962	14.0695	13.2292	13.497	13.3262	13.393	13.4413	13.5056	12.8933	13.2039	12.9664	13.0466	13.1982	13.0509	13.2574	13.2207	13.4027	13.5805	13.5699	13.5856	13.3889	13.3746	13.3515	12.364	12.7462	12.7305	13.2933	13.3801	13.3919	12.6508	12.3429	11.9306	12.8788	12.8281	12.9277	13.8606	13.6883	13.3787	13.2929	12.97	13.2915	13.1281	12.9934	13.2163	9.67414	12.2439	13.4381	11.2891	12.9355	9.41526	10.1728	12.2309	12.2339	12.3205	11.4882	11.526	11.4203	12.4495	12.0694	12.351	11.0765	10.9792	11.1207	11.5329	12.8325	11.5632	12.1283	12.1649	12.1412	13.2647	13.2892	13.2471	12.4026	12.6862	12.5556	12.5367	13.0896	12.3861	11.8132	11.8739	12.3683	12.5748	12.5985	12.7995	12.0637	11.8449	12.2526	13.9171	14.1537	13.6805	12.0324	12.5077	12.2177	12.5967	12.4075	11.9084	12.7448	12.3793	11.7854	12.1482	12.102	12.4176	11.8777	12.5162	11.8811	11.6128	11.682	11.758	11.7275	11.8463	12.9078	12.9566	12.872	11.2544	10.5997	10.8014	12.3669	11.9512	12.5252	9.12991	8.2836	8.93214	12.718	12.7375	12.861	12.3108	11.6825	12.5528	11.0254	11.345	11.4882	12.4324	12.8315	12.9181	13.1566	13.2927	13.1655	9.42102	8.92745	12.2546	13.0758	12.9207	12.9726	11.142	11.2157	12.0267	13.9076	14.0176	13.7575	13.0913	13.0711	13.074	11.9452	11.8768	12.0907	12.0711	12.1157	11.6838	13.3816	13.3596	13.4053	12.5597	12.4137	12.345	10.9031	11.0875	10.9245	12.0906	12.2807	12.3756	13.3735	13.3356	13.3737	13.4574	13.5694	13.7742	12.8177	13.004	12.9318	12.886	12.8036	13.1294	13.0251	12.8734	12.8675	11.7762	11.8757	11.9482	13.3995	12.9397	13.2114	13.3126	13.4609	13.6531	12.2652	12.2224	12.7406	13.2686	12.9026	13.1192	12.8431	12.9093	12.521	13.7445	13.7223	13.8106	13.1516	12.7571	12.9339	11.095	11.446	11.2998	12.9714	13.3249	12.9713	12.2335	12.3358	12.5508	12.3941	12.5034	12.2629	12.2989	12.2194	12.3303	13.2825	13.1544	13.2448	13.2013	13.2752	13.1403	12.6362	12.987	13.2132	12.8322	12.7353	12.9723	12.9533	13.2567	13.4545	13.1883	13.3693	13.3952	13.2598	13.4591	13.4632	13.5719	12.3689	10.7787	12.4076	12.0279	10.9538	12.0099	10.0266	9.24048	10.0682	10.9222	10.5515	10.5318	10.0665	9.82046	11.2424	11.395	11.3011	10.3869	10.5528	10.2208	11.2388	10.3899	10.7847	12.0195	11.7032	11.8577	12.0054	11.7798	11.8293	10.7428	11.0727	11.0132	10.0151	9.90319	9.92714	11.7703	11.5907	11.6419	11.8066	11.9782	11.4096	12.9135	12.204	11.0587	10.6865	11.4545	11.0099	10.8233	11.1893	10.6298	10.6711	11.0803	11.6956	10.2966	12.4313	12.1249	10.1144	10.4687	9.65796	9.47855	10.1627	9.76831	10.0147	12.5709	12.2835	12.8429	9.66318	9.96336
YMR252C	6.57154	6.81312	6.71901	7.33243	7.33498	7.58519	6.93336	7.00104	7.15293	6.55023	6.51396	6.6065	6.35018	6.50494	6.52825	6.15921	6.27296	6.59228	6.63609	6.69722	6.61235	6.82401	7.16783	7.47323	6.74039	6.76557	6.78993	6.47274	6.22414	6.50079	6.34994	5.94999	6.2138	6.86763	6.74896	6.78383	6.3334	6.32759	6.37782	6.30809	6.43044	6.45308	6.78294	6.69419	7.01023	7.04757	7.10467	6.99451	6.37074	6.5407	6.29542	6.31874	6.86644	6.79642	6.39419	6.42968	6.78115	7.52918	7.48461	7.44725	6.5241	6.29574	6.50045	6.48941	6.72048	6.84973	5.87883	5.86305	6.1834	6.7534	6.86436	7.13183	5.51239	5.58871	5.67571	6.55436	6.51961	6.51099	6.74054	6.91678	6.96829	6.19383	6.54273	6.03685	7.01465	7.0113	6.93464	6.35256	6.56854	6.60813	6.29196	6.70813	6.4413	6.68501	6.5818	6.20619	6.57375	6.72269	6.69951	6.65267	6.37394	6.82774	6.82474	6.79667	6.78852	6.84133	5.84131	6.93811	6.51144	6.61674	6.63595	8.21216	6.96684	6.50568	6.25096	5.97291	6.04694	6.45064	6.3929	6.69159	6.22991	6.76553	6.71321	6.62101	6.78133	6.62076	6.87469	6.85645	6.70977	6.37908	6.36104	6.14651	6.11196	6.83595	6.90211	7.26145	6.51108	6.80599	6.70377	6.71657	6.74344	6.83442	6.42412	6.70486	6.83051	6.32174	6.66299	6.63075	6.37898	6.41019	6.86699	6.49587	6.55145	6.36039	6.54795	6.82855	6.58002	6.66742	6.66568	6.62412	6.45704	6.73516	6.79009	6.30305	6.44049	6.7131	6.87442	6.97109	6.87738	6.65529	6.82849	6.80212	6.87655	6.72434	6.646	7.13531	6.88943	6.60707	6.87948	6.50597	6.70015	6.92549	7.12316	7.20739	6.97174	6.89611	6.72552	6.73203	6.68287	7.5849	7.48535	7.57137	6.30145	6.03575	6.74923	0	5.07978	0	6.61201	6.77662	6.92462	6.75198	6.65198	6.78526	5.82453	5.81488	6.22453	6.72672	6.57121	6.86344	5.30093	5.2182	5.40919	5.83581	6.23793	6.27926	6.10746	6.19319	6.5778	5.88774	5.58865	6.23186	6.44363	7.19502	6.43125	7.11701	7.17969	7.04956	6.73738	6.69519	6.69544	6.9561	6.85722	6.90919	6.9441	6.93345	7.19638	6.59986	6.10879	6.12218	6.35475	6.21279	6.35293	6.56463	6.80854	6.84485	7.37492	7.44781	7.36749	6.29661	6.49581	6.50361	5.89283	5.80137	5.86373	6.20439	6.14578	6.14375	5.92138	6.48295	6.22973	6.02794	6.28341	6.45079	5.99116	5.48162	5.72087	4.44484	4.40033	5.05387	5.97965	5.42513	5.69243	5.64206	5.67913	5.80623	5.31001	4.96554	4.86587	5.81965	5.82179	6.08248	5.85465	5.07571	5.45134	5.33945	5.16284	5.20544	4.64479	5.00673	5.35468	5.12726	4.8741	5.10135	5.09076	5.82158	5.38633	6.14278	6.15331	6.16941	6.54567	6.59508	5.83032	5.56024	5.464	5.49295	5.59654	5.58948	5.70183	5.97165	6.06602	6.35971	5.68137	5.1996	5.4529	5.50886	5.89656	6.11571	6.25938	6.27871	6.30253	6.69758	6.49319	5.79021	6.27803	6.2144	6.25181	6.33322	5.86204	5.54668	6.25907	6.60149	6.12858	6.75936	0	4.48999	0	6.17207	6.01687	6.214	6.48409	6.93587	5.74562	6.44276	6.14804	6.23337	5.64025	6.58834	5.6663	5.05803	5.83114	6.2897	6.38979	6.41827	5.62444	5.57136	5.80068	5.44997	5.35374	5.49665	5.74127	5.41187	5.7525	6.00887	6.49212	6.32966	6.26701	6.51628	6.64565	6.87173	6.81227	6.05602	5.85717	6.23969	5.44609	5.35772	5.65635	6.22338	6.20113	6.4523	6.07889	5.73362	6.35593	7.17723	6.78448	6.99905	5.95605	6.2494	6.15797	5.70835	6.1828	5.94422	6.14843	6.2419	5.847	6.5618
YMR253C	5.26884	5.62992	5.47359	5.97417	5.84929	5.98702	5.35774	5.60917	5.61735	5.63722	5.68936	5.47742	5.61456	5.44448	5.48619	4.8483	5.0199	5.05846	5.1922	5.4381	5.53421	6.05498	6.48916	6.95637	4.91001	5.17266	5.1284	5.62822	5.45461	5.45688	5.4679	5.41454	5.68724	6.00988	6.07151	6.00604	5.3874	5.2513	5.41706	5.57793	5.46395	5.49452	5.80545	5.94036	6.28684	5.90601	5.83688	5.866	5.16255	5.2911	5.26235	5.24128	5.94116	5.97054	5.24513	5.11286	5.18358	5.71687	5.66874	5.62018	5.47439	5.36039	5.21424	5.68784	6.06436	6.05857	4.65014	4.86878	5.33987	5.59465	5.59799	5.75588	4.62187	4.61908	4.7594	5.51069	5.39036	5.21566	6.23966	6.00696	6.26031	5.60938	5.82236	5.35452	5.75439	6.28687	5.81542	5.97287	5.96749	5.89931	5.51286	5.64983	5.40714	5.28477	5.5017	5.09338	5.35832	5.5659	5.7	5.87749	5.74881	5.74889	5.4081	5.68538	5.64926	5.59665	5.30859	5.68372	5.50057	5.77252	5.60594	6.08455	5.65503	4.9986	5.60516	5.04877	5.63703	4.62966	5.40063	5.26364	5.69001	5.61002	5.56302	5.51516	5.47701	5.81497	4.26208	5.08054	5.83818	4.96773	5.68181	4.38246	4.05392	5.617	5.81799	5.71518	5.21039	5.56185	5.35028	5.2055	5.09719	4.89782	4.87216	4.64352	4.75206	4.85746	5.57604	4.93489	5.22329	5.19299	5.26678	5.26382	5.43224	5.26256	5.35244	5.73314	5.36605	5.3007	5.80573	5.51738	5.70211	6.14404	6.05594	5.53922	5.34463	5.50713	5.27607	5.52408	5.30564	5.67755	5.45717	5.56475	5.77302	5.95292	5.78735	5.35005	5.39448	5.48936	5.7902	5.58482	5.52982	5.59854	5.76307	5.17297	5.09462	4.99497	5.6982	5.58228	5.60137	5.69889	5.74644	5.74565	4.99029	5.10852	5.36261	0	0	4.8148	5.41339	5.55475	5.69643	4.46615	4.53398	4.46881	5.0867	5.36669	5.54818	5.44824	5.35482	5.51678	4.01981	4.63208	4.79037	4.78998	5.0094	5.05092	5.34234	5.31947	5.72507	4.2646	3.92849	5.14134	5.85131	5.62252	5.58886	5.23707	5.20197	5.4559	5.90683	5.96306	5.96797	5.84532	5.7088	5.76094	5.86457	5.67217	5.60969	4.4821	4.86948	4.78213	5.27675	5.37004	5.62477	5.53663	5.53069	5.37076	5.42025	5.5507	5.41198	4.90309	5.09871	5.06083	5.24211	5.18562	5.38014	5.21913	5.2797	5.54231	5.29236	5.49257	5.62402	5.26223	5.19409	5.32046	5.12893	4.63732	5.26033	3.85983	2.91534	0	4.22009	4.5414	4.91756	4.50593	4.55833	4.82731	4.57567	4.52358	4.54579	5.20816	4.69225	4.9592	4.85037	4.76862	4.53763	4.38992	4.50346	4.60613	4.01915	4.36995	4.5093	4.14695	4.70394	4.4481	4.85543	4.96352	5.05368	5.08528	5.13923	5.21748	5.22439	5.09825	4.74077	4.74636	4.7148	4.3693	4.52379	4.83991	4.63135	4.88357	5.03087	5.18318	4.55298	4.71369	4.52138	4.70229	5.19463	4.68207	5.07661	4.94733	5.47911	5.26833	6.04882	4.96251	5.52428	4.87142	4.90161	5.26209	4.73706	4.07722	5.13625	5.41685	4.90704	5.26115	3.62049	0	3.91619	4.25076	4.13171	4.17591	4.44271	4.08921	5.05435	5.54708	5.53197	4.93794	4.34683	4.8939	4.45406	4.54678	4.67721	5.00707	4.63846	4.82833	5.15472	5.10774	4.95493	3.60651	4.06557	4.01988	3.85337	3.7698	3.92575	4.33835	4.65806	4.61674	5.0499	5.26851	5.2897	5.97766	5.25011	4.63045	4.77409	5.0048	4.4574	4.35579	4.21576	4.60977	4.55698	5.21658	4.61385	4.06887	4.90045	5.88024	5.24943	5.56281	4.00514	3.96674	3.99263	4.1526	4.26602	5.11657	4.58899	5.44776	3.93644	3.42666
YMR254C	3.40283	2.98258	2.88217	3.40142	3.4257	3.26217	3.43113	3.62431	3.1846	4.08273	3.714	3.08186	3.11328	3.21123	2.98439	3.20126	3.075	2.49012	2.76432	2.40411	2.9634	3.50562	4.20527	3.88926	2.25629	3.45085	1.63141	3.12225	2.67709	2.67273	3.25037	3.70732	3.81631	3.71334	3.11899	3.79261	2.70442	3.24738	2.92467	3.13878	3.48517	2.6852	3.24228	2.95355	3.33478	4.41444	4.1282	3.62127	2.99143	2.84607	2.9128	2.92493	4.22146	4.3282	3.07708	2.15671	2.85011	2.10133	2.22084	2.93668	4.21426	4.20375	5.02857	3.09791	3.98057	3.65151	3.01929	3.06604	3.45247	3.90223	4.5516	3.83713	4.1056	3.04729	3.67292	3.93588	3.69533	3.1313	4.01503	3.94213	4.63986	3.97578	3.85715	4.40754	3.36572	4.40791	3.44182	3.68784	3.58174	3.7409	4.23354	3.99305	3.72265	4.04227	3.60794	4.25742	3.39732	2.69218	3.30497	3.67621	3.61043	4.20482	3.09879	3.05281	3.59962	4.66242	3.08462	4.72159	3.50437	3.82484	3.10814	4.80426	4.14029	3.79785	3.02053	1.27576	3.54453	3.67173	3.59898	3.36031	4.6115	4.79204	4.37022	3.29905	3.61969	3.40942	3.15738	2.87494	3.55185	2.24957	3.37293	3.27043	3.00958	3.57394	3.85098	4.12194	3.60742	4.22553	3.69833	2.77347	2.35442	3.12749	3.80391	3.22155	3.55429	3.63234	3.06247	2.65291	3.48799	3.60487	2.78461	3.22902	3.05846	3.01203	3.59242	3.83518	3.68176	3.70255	3.12592	3.15076	4.14901	4.4447	3.56972	3.01938	2.71131	3.40026	3.27505	3.07874	3.43921	3.64548	3.75132	3.72567	3.50214	4.09096	4.33556	3.2121	3.43315	3.50955	3.53363	3.45494	3.46073	3.58019	3.68881	2.87458	1.80653	2.69053	4.49592	4.16971	4.60244	3.84665	2.71651	3.71112	1.93929	2.26905	1.58741	0	5.45995	0	3.5329	3.76958	2.27846	2.64487	3.0711	2.70261	2.65518	3.08915	3.12695	2.87431	2.94527	2.72744	1.31951	2.60184	2.01635	2.15888	3.04376	3.58386	3.503	3.32646	2.46665	2.12394	1.87421	3.32952	3.8526	3.15834	2.9215	3.69357	3.69839	3.24658	3.93674	3.66845	3.60528	4.10353	3.57873	3.75267	3.97783	3.78219	3.31664	2.88858	2.6105	1.47151	3.66326	3.28075	3.23756	3.26398	2.9295	2.44492	3.16303	2.78737	2.65306	3.32382	2.90662	2.55563	3.26713	2.17795	3.27303	3.07687	3.3523	3.75208	2.52698	3.10461	2.86391	3.0231	3.65014	3.17378	2.73538	2.68463	3.57751	0	0	4.46684	2.46522	3.31213	3.10371	2.41916	2.77125	3.26164	1.96826	2.81891	3.28654	2.7383	3.33674	2.90344	4.39478	3.93517	3.37009	3.93945	3.43504	2.74894	2.82265	3.10363	3.53229	1.7678	0	2.15338	2.84669	2.67256	3.33744	4.30403	3.36656	4.46871	2.35884	3.63831	3.74402	3.33341	4.02382	3.74065	3.0897	3.65828	3.69017	2.20584	3.73955	4.22658	2.04979	3.5421	3.12726	2.37923	3.04122	3.08967	3.89017	3.26638	2.93345	3.17212	4.22828	2.78786	3.80044	3.33485	3.42321	3.65873	3.41314	1.88148	3.44154	3.50053	3.09784	3.64506	0	0	0	3.38139	2.47256	2.84385	2.59556	1.86897	1.89692	4.18324	3.95779	2.10754	2.52235	2.65636	2.501	2.77153	2.96243	3.04552	2.89569	3.67479	3.28699	3.55222	2.86538	2.30341	2.48888	1.62248	2.04521	2.42788	2.86172	3.08502	2.87295	4.21507	4.28477	4.75132	4.28984	4.56106	3.83741	3.48568	3.33831	3.18863	2.63474	2.70044	2.4234	2.67793	3.31451	3.73987	2.67969	2.46441	2.83944	4.11947	2.98693	4.09868	2.79527	3.06539	2.79206	1.40026	1.84725	3.74673	2.6112	3.62937	2.87501	3.24421
YMR255W	7.48106	7.39855	7.31667	7.70507	7.71105	7.82894	7.15152	7.16336	7.47084	7.16305	7.3043	7.40341	7.37892	7.53774	7.42144	7.20781	7.18741	7.05672	7.51569	7.58695	7.53174	8.34881	8.5617	8.73067	7.44876	7.42331	7.30581	7.48683	7.45909	7.37763	7.61187	7.52738	7.49262	8.08606	7.87747	8.01195	7.38062	7.49797	7.46318	7.56713	7.35208	7.43202	7.40966	7.396	7.44376	7.24448	7.49248	7.50335	7.59005	7.51929	7.50834	7.92114	8.32156	8.36339	7.34505	7.47731	7.35493	7.71182	7.67272	7.73002	7.57747	7.40444	7.62622	7.72413	7.79342	7.64561	7.1116	6.96486	7.08661	7.60177	7.60879	7.64933	7.68229	7.54129	7.57393	7.41737	7.26461	7.2385	7.80236	7.61849	7.67168	7.57921	7.68643	7.74899	7.80864	7.93749	7.95985	7.77683	7.60127	7.67068	7.65004	7.68827	7.6452	7.57681	7.74066	7.80253	7.52789	7.57248	7.5568	7.67734	7.65459	7.79312	7.63621	7.67535	7.59891	7.74874	7.7129	7.6866	7.86432	7.92273	7.78902	9.05272	7.57004	7.45449	7.35357	7.38827	7.49591	7.32807	7.32871	7.19151	7.71273	7.44117	7.71913	7.26616	7.16535	7.19309	7.14275	7.45172	8.24037	7.33498	7.6784	6.60344	6.65277	7.10196	7.19439	7.18254	7.20457	7.24966	7.3596	7.59463	7.4717	7.49118	7.1512	7.17644	7.45947	7.49187	8.39434	7.66218	6.86556	7.00896	7.00319	6.79069	6.97449	7.05483	7.35212	7.39268	7.35563	7.07207	7.61554	7.11527	7.4015	7.64608	7.80354	6.93521	7.18641	7.21453	7.05128	7.13381	7.04863	7.2934	7.49509	7.46941	6.82554	6.98968	6.72469	7.55661	7.35776	7.49362	8.36487	7.98057	7.13309	7.34671	7.39482	6.97875	7.16706	6.73533	7.14993	7.09197	7.18065	7.94893	7.85682	8.01886	8.05937	8.16093	7.98539	0	6.15638	5.92134	7.84983	7.74183	7.93855	7.22537	7.05962	7.18349	7.47976	7.48079	7.65739	7.66277	7.48773	7.62289	6.44522	6.88651	6.90153	6.98292	6.94745	7.17318	7.36083	7.50633	7.34433	7.36137	7.27846	7.70905	7.83837	8.19485	7.90421	7.58662	7.90614	7.86198	7.95483	7.96981	7.87959	7.66277	7.80523	7.75056	7.87912	7.58409	7.92796	7.58118	7.42876	7.50924	7.35804	7.27119	7.24092	7.4995	7.55702	7.37473	7.46973	7.49727	7.43072	6.37066	6.50099	6.37036	7.15025	7.32755	7.36496	7.38853	7.5491	7.67124	7.06801	7.15174	7.07782	7.06943	7.10809	7.10204	7.31207	7.42006	7.22619	4.9394	6.66654	6.85875	7.41228	7.18741	7.06784	6.80848	6.98948	6.96446	6.89613	6.67406	6.86924	7.42524	7.15536	7.4583	7.1416	7.17356	7.0941	7.22408	7.18683	7.13585	6.87983	6.86601	6.84976	6.85423	6.92584	6.89213	7.19723	7.31948	7.11948	6.72276	6.85604	7.02924	7.09572	7.20313	7.06927	7.24877	7.2967	7.33548	7.173	7.15702	6.88409	7.20081	7.16374	7.07248	7.14011	7.1111	7.14709	7.06434	6.94813	7.32522	7.10741	7.18944	7.19814	7.13141	6.67109	6.84996	6.57884	6.9622	7.12266	7.12703	7.10351	6.4279	7.38125	7.56685	7.43575	7.45706	0	0	4.04237	7.13104	7.22459	7.05295	7.15356	7.32647	6.97392	7.18186	6.99199	7.20058	6.68855	7.04739	6.97594	6.54417	6.98747	7.41991	7.26177	7.28447	7.18322	7.25783	6.94888	7.07376	7.09114	6.60726	7.22548	6.99817	6.88797	7.1961	7.06308	7.07563	6.90535	7.14875	7.04109	7.89172	7.40117	6.72682	6.74439	6.90369	6.84284	6.7321	7.04236	7.07143	7.19022	7.37156	7.17542	6.5337	7.26729	7.44555	7.05683	7.33103	6.93878	7.28592	6.63667	6.38239	6.81058	6.9017	6.6544	7.2685	7.14151	7.40414
YMR256C	8.15132	8.4542	7.96182	8.37174	8.25268	8.2098	7.73404	7.42836	8.15814	7.65697	7.71663	7.70139	7.81929	8.10386	7.81703	8.16524	8.53075	8.35982	8.3432	8.40121	8.26289	9.49536	9.70832	9.91727	8.30352	8.43389	8.34502	8.05794	8.15456	8.11045	8.53168	8.57324	8.37708	9.53608	9.36349	9.59458	8.26169	8.11351	8.1913	7.56291	7.85077	7.85304	7.53957	7.44711	7.87423	7.59951	7.88963	7.59783	8.16091	8.1678	8.14408	8.43537	9.30841	9.44293	8.12019	8.56275	8.2532	7.83818	7.66329	7.81286	7.45477	7.38168	7.71983	9.17736	9.12324	8.98125	8.4362	8.00154	8.009	8.25865	8.08852	8.15481	8.127	8.02468	8.09906	8.40166	8.61685	8.60796	8.99509	8.8787	8.83316	8.88194	8.89683	8.9919	9.07287	9.61577	9.06365	8.97954	9.01508	8.86955	8.94317	8.71756	8.73211	8.53414	8.62933	8.5679	8.60877	8.65856	8.68841	8.98406	9.21383	9.12773	8.83928	8.77346	8.73224	8.04361	9.70265	7.88191	8.65717	8.80618	8.64055	11.0044	8.43182	8.09989	8.42946	8.3862	8.68234	8.06987	8.27722	7.93085	7.77305	7.70334	7.94172	8.46791	8.25567	8.39474	7.45035	8.41818	8.40854	8.1195	7.93716	7.0359	6.94338	7.73541	8.32526	8.22201	7.89738	8.03682	8.00145	8.11938	8.14284	8.62605	7.71131	7.62391	7.75503	7.93363	8.12942	7.7085	7.45232	7.46192	7.92595	7.88905	8.09446	8.21338	7.75158	7.87601	7.99321	7.66852	7.79626	7.64829	7.6717	7.52055	7.81232	7.77836	7.79931	7.93893	7.4924	7.41612	7.52693	8.58935	8.84599	8.4345	7.66699	7.57443	7.67201	8.20036	8.28298	7.7204	7.85721	7.6082	7.77897	7.75755	7.77948	7.39898	7.57064	7.43103	7.10097	6.76703	7.37238	8.14359	8.11978	8.2749	10.2632	10.4541	10.1785	0	7.77412	6.54438	9.17363	8.67703	9.06848	5.96113	5.77913	6.39258	9.33217	9.51329	9.74243	8.44189	7.87115	8.62733	7.41128	8.62229	8.74831	8.05683	8.06623	8.10538	8.92593	9.00076	8.8554	6.48079	5.68	8.9011	9.54978	10.0639	9.41767	7.58543	7.703	8.30956	10.688	10.7718	10.1837	8.66335	9.09466	8.88618	8.88536	8.47621	8.93399	8.58275	8.81445	8.38404	9.35918	9.36264	9.30478	8.43758	8.48329	8.07918	7.10568	7.28443	6.75739	7.49042	7.67888	7.78405	9.90236	9.84348	9.93584	9.37578	9.77195	9.97891	7.91108	8.11912	7.76748	8.4516	8.29575	8.3681	9.24518	9.18868	8.81611	8.11328	7.07214	8.33026	9.25447	8.76822	8.51788	8.57706	8.16155	8.26609	9.14126	8.73735	9.23365	9.38939	9.19505	9.67178	8.37741	8.17733	8.34317	9.00204	8.68951	8.93193	9.22121	8.7233	9.1329	7.92278	7.77581	7.82122	8.89878	9.42529	8.79166	7.69227	7.59737	8.0263	9.1589	9.09101	9.22777	9.86915	9.48592	9.89999	8.87512	8.41761	8.66194	8.90859	8.97943	8.98779	8.58708	8.84957	8.94423	8.90331	8.37756	8.41602	8.35696	7.81511	8.06787	7.61112	8.83807	8.5852	8.47867	9.29438	9.45038	9.74986	9.59334	8.64348	9.96005	9.01842	8.7881	9.31101	8.14396	7.16544	6.59851	8.45048	8.39646	8.4347	8.50618	8.54791	9.20404	8.92357	8.9337	8.80214	8.84007	9.12247	8.10742	8.12843	8.1353	9.25401	8.45381	9.00634	7.76289	7.7434	7.65881	8.83728	8.69753	8.82236	7.55587	7.98021	7.50993	8.79653	8.76212	8.7993	8.19084	8.42633	8.13864	8.9033	9.66486	8.10013	7.7775	8.26433	7.83207	7.71181	7.69979	8.81112	8.49075	8.16373	8.98419	7.82774	8.97259	7.55783	7.62517	7.66234	7.93011	8.11208	9.29916	9.50717	9.40883	9.43301	8.49034	9.1679	7.83508	8.45522
YMR257C	4.79173	5.08099	4.67714	4.64315	4.56619	4.58417	4.86073	4.77859	4.79521	4.55444	4.61198	4.42212	4.71839	5.08232	5.01445	4.54085	4.53893	4.55503	5.03717	4.95822	5.0031	4.70962	4.90826	5.30975	4.89044	5.03752	5.0896	4.77416	4.73722	4.93875	4.72278	4.91971	4.65083	5.08817	5.00383	4.97962	4.83861	4.94278	4.74345	4.94417	4.95903	5.03474	5.32828	5.26443	5.3689	4.5779	4.55558	4.51142	4.81167	4.73004	4.73976	4.94581	5.07828	5.28816	4.37481	4.54243	4.80935	5.25439	4.94673	5.02359	4.92712	4.98303	4.97284	5.17531	5.23604	5.33563	4.6652	4.26122	4.66929	4.97721	5.18524	5.09306	4.64	4.89883	4.79505	4.86325	4.87581	4.74406	4.92271	5.13967	5.18841	5.08786	5.13514	4.92057	5.26992	5.3003	5.30685	5.03869	5.13885	5.22263	4.89893	5.0072	4.80521	4.77149	5.10697	4.83303	4.98953	4.95725	4.97001	5.13434	5.21568	5.40904	5.0295	4.95254	5.0409	4.88082	4.85649	4.77129	4.99073	5.07652	5.01954	3.98298	4.77508	4.76248	4.63148	4.71265	4.99137	4.00233	4.62646	4.45639	5.0051	4.82826	5.00457	4.63876	4.54149	4.66826	4.83313	5.02812	4.24284	4.72515	4.4708	4.28813	4.55138	4.47872	5.08313	4.73578	4.73467	4.59673	4.66552	4.84459	4.6955	4.85646	4.66155	4.80038	4.92199	4.34028	3.92455	4.6447	4.67419	4.80392	4.96626	4.71866	4.57261	4.61937	4.52516	4.48461	4.79338	4.36205	4.46294	4.47783	4.78398	4.72839	4.78258	4.65225	4.63602	4.6343	4.88201	4.87066	4.92641	4.67012	4.70588	4.85711	4.67433	4.63693	4.49564	4.95403	5.08623	4.61974	4.545	4.40487	4.33506	4.71862	4.81947	4.61876	4.66746	4.62506	4.84639	4.84369	4.61542	4.52925	4.74404	4.4196	5.84342	5.92516	5.86392	6.67125	6.188	5.83934	4.87107	4.68382	4.73097	4.50741	4.4441	4.23431	4.04575	4.41794	4.59857	4.66177	4.70642	4.62427	4.95149	5.26535	5.43243	4.98867	5.09198	4.9882	5.39241	5.3306	5.57216	4.20644	4.19476	5.16436	5.56185	5.12193	5.32403	4.72044	4.70245	4.65246	6.18812	6.09117	5.56495	5.7192	5.82369	5.692	5.06056	5.22458	5.08104	4.23469	4.80968	4.42764	5.24463	5.53622	5.52517	5.06364	5.18828	4.9385	4.74527	4.91079	4.96673	3.74607	3.88297	3.94153	5.12633	5.12063	5.25258	5.40851	5.37586	5.30521	4.54586	4.49216	4.73447	4.58349	4.33272	4.58243	4.52671	4.25938	4.2694	5.02317	4.62839	4.94787	3.75954	4.04228	4.04853	4.04591	4.01218	4.20319	4.09649	4.15784	3.80227	4.19964	4.2908	4.77166	3.92806	3.61052	4.10245	4.25716	4.31249	4.33137	4.32417	4.22992	4.28426	4.34563	4.36939	4.23927	4.26643	4.30206	4.38615	4.17558	4.18127	4.32901	4.44614	4.58332	4.47467	4.12943	4.38191	4.35313	3.86691	4.08509	3.98865	4.37163	4.52949	4.56287	4.52832	4.32925	4.55912	4.37955	4.46146	4.30754	4.4376	4.23229	4.58013	4.41194	4.66035	4.25497	4.20649	4.1241	4.27392	4.58997	4.91074	4.79458	5.19918	5.22189	4.88727	5.00371	3.87378	4.61598	5.29809	4.73873	4.63711	4.79449	4.38697	3.88343	4.2197	4.29069	4.34873	4.19876	4.16274	4.5502	3.95732	4.18488	4.18933	4.62102	4.16369	4.10472	4.66887	4.54801	4.47626	4.46898	4.53586	4.37425	4.74798	4.50392	3.87316	4.7924	4.80621	4.78008	4.97834	4.79593	4.88945	5.24634	5.01924	4.28802	4.34609	4.63948	4.25119	4.14494	4.41209	4.65274	4.64599	4.60354	4.25007	4.44317	4.61408	4.6835	4.8066	5.10527	4.46146	4.78837	4.63466	4.78469	4.9192	4.80951	4.71466	5.10804	4.68754	4.22003
YMR258C	5.25195	5.28669	5.12906	6.13882	6.10644	6.08074	5.6628	5.40237	5.69538	5.25152	5.40911	5.36668	5.29387	5.52368	5.18191	5.35514	5.48216	5.60702	5.33168	5.1945	5.31661	5.05884	4.72562	5.10852	5.0114	5.14889	4.99614	5.41453	5.41101	5.49392	5.21333	5.55526	5.44412	5.38049	5.49412	5.32104	5.41684	5.46927	5.35183	5.29731	5.27633	5.31393	5.49364	5.46681	5.44703	5.49727	5.4909	5.62778	5.66904	5.65518	5.60234	5.44979	5.47075	5.6582	5.36831	5.54126	5.43939	6.57795	6.62733	6.47192	5.13699	5.21227	4.85909	5.46622	5.47493	5.41616	5.37591	5.11237	5.60198	5.94814	5.91139	5.78102	5.23653	5.24639	5.37482	5.94072	5.88824	5.72969	5.28396	5.35356	5.75169	5.71478	6.06003	5.69868	5.02222	4.96846	4.77235	5.5434	5.5115	5.54355	5.1828	5.25269	5.15153	5.13781	5.18904	5.25054	5.06169	5.01721	5.28488	5.50555	5.57982	5.59668	5.00752	4.96082	5.12649	5.92349	5.40174	5.7811	5.44021	5.43089	5.29517	5.36	5.97914	5.55758	5.13702	5.07751	5.41177	5.57668	5.8822	5.75657	5.64875	5.68795	5.75125	4.72433	4.74569	5.09197	5.4741	5.33227	5.24547	5.05862	5.34931	5.71312	5.63946	5.87402	5.88697	5.86401	5.47071	5.61097	5.62115	5.66172	5.45619	5.33284	5.89464	5.89154	5.89464	4.96566	5.10001	5.28165	5.78912	5.91433	6.03233	5.43146	5.51506	5.437	5.74982	5.59309	5.78416	5.41596	5.36821	5.45425	5.13903	5.19214	5.57364	5.47756	5.67186	5.94359	5.96663	6.03877	5.93495	5.77993	5.74571	5.54869	5.87183	5.91966	5.69733	5.4888	5.63704	5.42045	5.83258	5.7497	5.47847	5.98075	6.00071	5.73488	6.15236	5.93003	5.63132	5.4752	5.55497	6.31856	6.30188	6.2771	4.53225	4.67258	4.83726	3.33905	4.64343	4.4151	6.38498	6.05141	6.20186	5.76485	5.78442	5.77662	4.8449	4.95185	5.05697	6.46008	6.37346	6.22213	5.09146	5.08363	5.18707	5.37331	5.29273	5.62388	6.06472	5.79972	6.02011	5.5934	5.49287	5.7109	6.07744	6.00857	5.84095	6.3121	6.35644	6.4972	6.32329	6.14852	6.00869	6.30374	6.20853	6.43179	6.12589	5.98454	6.00546	5.35985	5.50911	5.27598	5.92994	5.67719	5.92058	5.89145	5.93383	5.83783	6.46975	6.54095	6.55622	4.79451	4.76437	4.81837	5.42754	5.36099	5.22258	5.11388	5.09566	5.01802	5.41367	5.55251	5.51702	5.63788	5.6726	5.67967	5.47086	5.10825	5.5658	4.71791	5.14221	5.18304	5.23851	5.20988	5.42285	5.08517	5.31019	5.29314	5.24548	5.11592	4.93816	5.49829	5.23102	5.62832	5.17056	5.28088	5.42901	5.68785	5.59836	5.75376	5.43974	5.67121	5.94082	5.23537	5.42516	5.08381	5.59131	5.58416	5.60052	5.5049	5.57433	5.63921	5.67698	5.88053	5.56096	5.593	5.58151	5.30041	5.4231	5.67396	5.40707	5.51546	5.66925	5.82477	5.35739	5.76436	5.56667	5.34916	5.62655	5.59326	5.72366	5.66148	5.90149	5.84842	5.68629	5.73133	5.59109	5.14276	5.14411	5.01205	5.72447	4.75241	5.56949	6.02643	5.24786	5.69504	4.16417	5.87167	4.90882	4.85919	5.35998	5.45334	5.86645	5.49373	4.98378	4.87667	5.16237	5.58711	5.33575	5.58464	5.49573	5.19718	5.54869	5.95216	5.60694	5.80489	5.18568	5.21486	5.26841	5.3945	5.79353	5.2905	5.30392	4.93679	5.16267	5.34322	5.73523	5.60435	5.7579	5.92674	5.45159	5.17787	5.581	5.82786	5.56295	5.64613	5.34027	5.36053	5.41598	5.79781	5.73315	5.50739	5.65546	4.95169	5.89817	5.5833	5.31477	5.71305	5.30974	5.3289	5.43502	5.43353	5.52549	5.42531	4.96185	5.36396	5.35525	5.31548
YMR259C	5.09513	4.93814	5.09686	4.2961	4.46473	4.21468	5.55534	5.26046	5.3558	5.16174	5.21362	5.11253	5.34899	5.52079	5.43594	5.48837	5.58285	5.50848	5.27227	5.18728	5.10502	6.00325	5.99393	5.83714	5.18686	5.22622	5.17061	5.13711	5.20617	5.30434	5.39894	5.4617	5.47217	5.53666	5.5423	5.45252	5.26291	5.20699	5.14437	5.34799	5.18781	5.11202	4.91643	4.86479	4.63603	5.45678	5.13592	5.19028	5.24891	5.15028	5.18175	6.19723	6.12052	6.0619	5.03792	4.97802	5.15895	3.46193	3.74858	3.58699	5.42651	5.53444	5.46323	4.85019	4.50038	4.60676	4.50433	4.90471	4.74609	5.02503	5.20498	5.07871	5.15777	5.33325	5.25314	4.82643	4.84217	5.02464	4.75968	4.67124	4.59208	4.69669	4.51269	4.22993	5.31533	5.23314	5.40154	4.69731	4.66563	4.62391	5.3757	5.21565	5.25042	5.26739	5.33876	5.14478	4.72692	4.70185	4.73741	4.6029	4.89081	4.66169	4.58968	4.57428	4.54105	4.95497	5.19879	5.24027	4.7222	4.88366	4.72765	5.5102	4.89522	5.27128	4.59495	4.57091	4.47673	4.73457	5.05821	4.97975	5.3445	5.40557	5.45768	4.58942	4.55106	4.65024	5.85062	5.62276	3.98738	5.16361	4.46479	5.37105	4.97163	5.0428	4.9925	4.92489	4.70335	4.80909	5.06454	4.81871	5.12455	5.01855	5.4895	5.57244	5.65629	4.96328	4.14415	5.54755	4.84414	5.15943	5.16438	4.67334	4.81249	4.71341	5.00872	4.82111	4.85694	4.7812	4.51095	4.84808	5.11041	4.65645	4.33538	5.04759	5.07911	4.98556	5.58241	5.66159	5.23914	4.50032	4.51632	4.64905	4.78812	4.80333	4.91346	5.61825	5.7023	5.13848	4.84878	4.95077	4.61326	4.83273	4.95804	4.55612	4.89673	4.47123	5.25801	5.45045	5.32575	3.68233	3.98175	3.97919	5.67211	5.72063	5.65578	3.01983	2.04193	2.31145	3.89786	3.85766	3.8592	4.63148	4.5196	4.62741	5.45913	5.29828	5.36177	3.69312	4.1065	4.00386	5.6357	5.68424	5.63771	5.03157	4.85608	4.74755	4.90093	4.84996	4.89965	4.67748	4.68025	4.7178	4.61384	4.18096	4.64115	4.26376	4.13828	4.16539	4.03036	4.33742	4.28142	4.20943	4.45409	4.33124	4.02664	4.08039	4.08323	4.4326	4.9041	4.80849	4.77022	4.95062	4.73217	4.40546	4.49134	4.69696	4.12554	4.01568	4.16729	4.76442	4.57328	4.52017	5.05221	4.96763	4.98619	4.79495	4.90866	4.83243	5.05529	4.95129	4.68395	4.78388	4.9351	4.57022	4.75309	5.07615	4.83348	4.23007	4.18591	4.02714	4.40795	4.91012	4.62773	5.03719	5.11002	5.09366	5.78274	5.64405	5.48107	4.74579	5.13124	5.1443	5.44178	5.44428	5.34843	5.03454	5.1311	5.16168	5.41107	5.49332	4.78582	5.24317	5.22846	5.26352	5.12069	5.01247	4.82772	4.91084	4.95425	5.03725	5.27483	5.32244	5.53303	5.18968	5.41829	5.57536	5.01489	5.14092	5.26002	4.95248	4.94951	5.03993	5.16759	4.64414	4.93313	5.02288	5.1389	5.28984	4.99938	5.23597	5.27371	5.22547	5.10071	5.09763	5.06565	5.08333	5.39353	5.30044	5.59327	5.5097	5.76905	5.09276	5.27956	5.01633	1.67804	0	1.02095	5.25886	5.47789	5.32507	5.45214	5.80384	6.13967	6.09328	6.36904	5.51461	5.35569	5.07387	5.70469	5.64726	5.74046	5.38507	4.78393	5.22348	5.02807	5.0771	4.85733	5.66865	5.40728	5.42016	5.59247	5.35027	5.33998	5.27665	5.38743	5.20006	4.98849	5.0733	4.9026	3.98235	4.86999	5.36688	5.21753	5.13255	5.33294	5.27179	5.3081	5.52509	5.45003	5.04039	5.73594	5.34711	5.31666	4.46776	5.73459	5.76349	5.37446	5.84817	5.36758	5.39126	5.33196	4.99664	4.71589	4.79571	5.63332	5.88332
YMR260C	10.1068	9.44661	10.0794	9.07555	9.10305	9.01132	9.81321	9.97656	9.73049	9.98719	9.93264	10.0621	10.1709	10.1608	10.1991	10.1497	10.0612	10.0152	10.153	10.1763	9.93349	10.2132	10.0266	9.66675	10.1717	9.96033	10.0381	10.2616	10.1436	10.0551	10.2543	10.164	10.0327	9.78721	9.83103	9.73595	10.1717	9.97273	10.1316	10.0753	10.0089	10.0567	9.78512	9.71473	9.47425	10.1182	10.1565	10.0818	10.0207	9.81733	9.98287	10.0882	9.76935	9.56816	10.0344	10.3956	10.0614	8.7103	8.909	8.86608	10.0235	10.1277	10.1663	10.4976	10.2847	10.1219	10.6303	10.5963	10.5391	10.3567	10.1596	10.0437	10.4811	10.4827	10.4602	10.1962	10.1995	10.2976	9.87495	9.96519	9.43326	10.0394	9.94811	10.2419	10.3184	10.0278	10.3215	10.2061	10.2646	10.2064	10.193	10.0575	10.264	10.2285	10.1862	10.3346	10.1958	10.0728	10.2514	10.2724	10.207	10.2852	10.3786	10.271	10.203	10.3774	10.2351	10.419	10.2714	10.2018	10.3004	10.8563	9.96313	10.482	10.4311	10.3678	10.4805	10.6839	10.1985	10.2712	10.1143	10.1306	10.0787	10.0163	10.0938	9.71778	10.5852	10.6132	9.98699	10.5367	9.34988	10.3192	10.2317	9.86079	9.54882	9.63328	9.83435	9.78073	9.91959	10.3088	10.3028	10.5707	10.1055	10.1997	9.96635	10.5197	10.0759	10.6677	10.1396	10.1762	10.123	9.97654	9.98098	9.95361	9.83553	9.53629	9.68362	10.0649	9.7594	9.94796	10.2783	9.40453	9.37692	9.94386	9.94178	9.85753	9.98614	9.93987	10.1058	10.3781	10.315	10.0191	9.95334	9.73766	10.0344	10.5968	10.5825	9.87356	9.46617	9.37756	10.2464	9.82778	9.66391	10.2133	10.2587	10.2775	9.89894	9.72549	9.76342	8.75872	8.73898	8.69757	10.1321	9.95095	9.87201	9.79241	9.54887	9.10231	9.93449	9.98855	9.89494	10.1507	10.326	10.2442	10.7365	10.6009	10.444	9.83943	9.93533	9.66098	10.8388	10.3585	10.3604	10.1347	9.9467	9.98603	10.5652	10.4774	9.98045	10.3294	10.4182	9.99225	10.0358	8.55188	9.88881	9.8481	9.62572	9.23038	10.2363	9.92911	9.58968	10.1747	9.91035	9.79324	8.99439	9.46747	9.27119	10.1594	9.70578	9.52119	10.345	10.1424	9.95196	10.15	10.1175	10.1562	9.11906	9.06821	9.24882	9.39294	9.22161	9.14092	9.94407	9.8653	9.89911	9.63506	9.5718	9.48881	10.3146	10.2516	10.3695	10.3582	10.3537	10.3555	10.3817	10.4862	10.1906	9.43706	9.27198	9.75221	11.4665	10.6403	10.6282	10.5625	10.2936	10.1742	10.7273	10.6261	10.7536	10.6096	10.7668	10.6526	10.3024	10.3034	10.265	10.2826	10.1877	10.0709	10.6984	10.247	10.2899	10.1629	10.0922	10.1776	10.3529	10.2033	10.338	10.2448	10.255	10.1172	10.1036	10.1475	10.3621	10.5467	10.3881	10.515	10.3985	10.3365	10.3162	10.1788	10.1702	10.0656	10.5968	10.5173	10.6223	10.6529	10.2744	10.3281	10.2225	10.2667	10.2176	10.2436	9.38462	9.8513	9.53029	9.99046	10.0236	9.93584	10.2428	10.6542	9.982	9.96731	10.3245	9.86764	9.66707	9.77515	9.41953	10.4685	10.5379	10.3291	10.5329	10.5222	10.7424	10.4336	10.3746	9.97592	10.341	10.0548	10.3444	10.4978	10.2774	9.8985	10.0801	9.94547	9.87597	9.93867	9.82193	10.3592	10.1897	10.0756	10.5887	10.5786	10.4347	9.97021	9.86091	9.9206	10.0295	9.89176	10.121	9.56357	10.2869	10.0109	10.1288	10.0226	10.1703	10.2077	10.1369	10.2597	10.1218	9.96704	10.0834	10.5149	9.93698	9.39066	10.2504	10.3208	10.2625	10.4365	10.5369	10.4722	10.5317	9.7863	9.97019	9.74635	10.5572	10.5454
YMR261C	5.56492	5.74539	5.8639	6.66837	6.78622	6.59307	5.45187	5.46243	5.32418	5.4216	5.52277	5.51179	5.40414	5.36624	5.41774	5.56741	5.59144	5.58034	5.56171	5.64649	5.94249	4.21027	3.94008	4.55802	5.81443	5.86271	5.80736	6.0337	6.07694	5.9269	5.42304	5.43433	5.14581	4.3126	4.48485	4.38688	5.97825	6.07174	5.92874	5.54492	5.71103	5.79893	5.87254	6.07627	6.40366	5.80474	5.76392	5.76421	5.91585	5.77714	5.84967	3.95786	3.56666	4.06763	6.06135	5.88471	5.85464	7.62555	7.5899	7.52267	5.66023	5.63401	5.62683	6.44673	6.70895	6.50694	7.16477	6.57106	6.68682	6.23658	5.9153	5.94351	5.7622	5.51074	5.51588	6.48538	6.2859	5.95365	6.01641	6.27641	6.55746	7.25822	7.34932	7.3171	5.5202	6.0005	5.46152	6.5778	6.46111	6.58407	5.33526	5.41604	5.19919	5.21311	5.35158	5.50328	5.90574	6.1514	6.10225	6.53897	6.34816	6.68145	5.94703	6.19518	6.19498	5.75214	5.44363	5.61555	6.29909	6.27928	6.08588	5.85011	5.89248	5.70297	6.08865	6.09378	6.57118	6.21795	6.65857	6.18548	5.78908	5.79722	5.80642	6.10477	6.08572	6.17938	5.82002	6.13128	6.32293	5.3717	6.92224	5.69312	6.15227	6.73035	6.91028	6.66615	6.3577	6.2881	6.29545	6.26777	5.73668	5.97538	5.82785	6.02671	6.06562	5.37263	5.9519	5.44307	7.17037	7.16633	7.33624	6.42567	6.32816	6.51844	6.16996	6.17451	6.30082	6.05801	6.4457	6.25423	5.62264	6.01291	6.47274	6.26607	6.43226	6.32525	7.34524	7.34024	7.01452	6.9649	6.79488	6.93253	6.06333	6.32624	6.06255	6.04571	6.01808	5.78688	6.34367	6.23177	6.11901	6.65851	6.56111	7.13822	7.47455	7.24665	6.07286	6.09956	5.99016	6.5904	6.43823	6.49667	5.29016	5.29608	5.47227	4.33307	3.23255	5.04586	7.49166	7.25906	7.4239	6.66001	6.55079	6.59434	5.4258	5.52184	5.53224	7.52771	6.99688	7.35703	4.71771	5.24082	5.32631	5.97801	6.29899	6.38981	7.14363	6.9151	7.21683	5.78539	5.84503	6.82804	7.32964	7.37979	7.04503	7.12565	7.22974	7.23232	7.97865	7.84656	7.66358	7.60116	7.48098	7.60324	6.90064	6.79473	6.56298	5.86014	6.25771	6.35631	7.09978	7.09017	7.2524	7.13784	7.06448	6.74286	6.89192	6.90315	6.90173	4.94746	5.13891	5.27922	6.20599	6.17785	6.01555	6.38231	6.33244	6.41879	5.88593	5.90691	6.21734	6.31561	6.0151	6.72891	6.69723	6.12337	6.57514	5.44433	5.48418	5.53446	5.58459	5.75767	5.97416	5.4485	5.69177	6.07026	4.87408	4.98852	5.14502	6.70203	5.68264	5.97772	5.08162	4.85033	4.86587	6.34521	5.95966	6.0988	5.77629	5.82202	6.45081	4.94598	4.705	4.72052	6.09463	6.52407	6.43887	5.77786	5.68084	5.71564	6.33798	6.33981	5.93402	5.72649	5.38715	5.25914	5.20911	5.50793	5.48153	5.7602	5.82008	6.0914	5.7229	6.90547	6.83629	6.12314	5.48287	5.47945	5.9614	5.91319	6.15794	5.72603	6.41058	5.72228	6.34892	5.74591	5.76142	5.67534	5.81588	5.17124	5.48942	7.09749	5.90018	6.71153	4.44241	4.76027	5.03937	5.29288	5.13281	5.29013	5.99446	5.52013	4.24769	4.84433	4.77208	5.44044	5.34258	5.57591	5.0741	5.06652	4.9472	6.52023	6.11383	6.15111	6.11944	5.78132	5.91812	4.93301	5.54702	5.43811	5.1498	5.02077	5.0928	6.23225	6.34733	6.31398	6.19983	6.18689	5.96337	7.6426	6.43365	5.72052	5.78866	5.9037	5.54908	5.44268	5.57511	5.33816	5.52995	6.04458	5.87046	5.23338	6.75048	6.47602	5.49341	5.82226	5.00087	5.04228	5.36496	5.08633	5.4054	6.81115	6.88902	6.97354	4.84363	5.34228
YMR262W	4.65832	5.07292	5.17208	6.3246	6.32338	6.33763	5.41725	5.46938	5.33006	5.02335	5.22929	5.34749	4.38659	4.68148	4.71679	5.06383	5.23597	5.37849	5.05044	4.95071	4.89231	4.09542	3.63758	4.15876	5.20087	5.22693	5.14618	4.99297	5.08282	5.15124	5.39772	5.44835	5.28541	4.67834	4.64945	4.76674	5.04998	5.21845	5.04787	4.47069	4.85425	5.13789	4.58743	4.72982	4.89027	5.61912	5.51591	5.67679	5.3185	4.98315	4.97852	4.34255	3.59352	4.36358	5.18519	5.18331	5.03221	6.82595	6.87661	6.74257	5.2455	5.53452	5.84355	5.39267	5.48643	5.22714	6.03923	5.73914	5.69365	5.81992	5.58557	5.53225	5.39795	5.4895	5.26391	6.1801	5.68335	5.50033	5.36406	5.60422	5.82583	6.10534	6.01633	6.37729	5.09506	5.42489	4.79928	5.64198	5.46066	5.56053	5.07931	5.08183	5.21739	4.75201	5.05784	5.0662	4.82276	4.96737	5.08591	5.48397	5.35888	5.86863	4.96199	4.90204	4.97794	5.49451	4.92091	5.49071	5.59575	5.47195	5.5294	5.69735	5.89248	5.34053	5.03454	4.68422	5.30358	5.81456	5.79464	5.32944	5.07077	5.20924	5.46995	4.73763	4.8917	5.14779	6.43888	5.76293	5.48095	5.01849	6.50877	4.80496	5.47188	6.17475	6.29321	6.50585	6.1822	6.39045	6.01548	5.53351	4.83187	5.20718	5.66384	5.85232	6.08486	4.84775	4.77576	4.94935	6.29296	6.60035	6.72289	5.94352	5.97672	6.12036	5.59365	5.28893	5.51378	5.64782	5.72418	5.60779	5.91135	5.87289	6.34834	5.52908	5.96542	5.8827	6.72766	6.86961	6.47983	5.84934	5.86738	5.87807	5.96393	6.02805	5.79296	5.86837	5.80182	5.95665	6.21758	6.2625	5.36259	6.14177	6.05928	6.59162	7.15604	6.52073	5.94079	5.86307	5.83206	6.46332	6.58082	6.5012	4.73201	4.32228	5.11036	5.05221	0	0	6.52637	6.48731	6.69121	5.54215	5.66213	5.73159	4.88172	4.72102	4.94562	6.05382	5.76421	5.79862	3.74741	3.88361	3.80606	5.09146	5.21235	5.59261	5.96109	5.88654	5.87741	5.0074	5.23764	5.91998	6.51103	6.48991	6.13822	6.40836	6.57232	6.68523	6.40387	6.39922	5.78152	6.59855	6.40758	6.72677	6.12801	6.10796	6.07258	5.69704	5.45272	5.71354	6.17387	6.01101	6.18538	6.24577	6.02818	5.75295	6.35603	6.57884	6.56755	4.81438	4.89617	4.97701	5.33571	5.41015	5.45739	5.85805	5.91644	6.05217	5.30729	5.10663	5.74477	5.52409	5.4159	5.9927	5.44947	5.16223	5.4074	5.19904	4.75205	2.98654	5.68466	4.88407	5.13151	4.67842	5.03251	4.87757	3.99151	4.50285	4.25227	5.26885	4.28641	4.60817	4.19777	3.97936	4.07541	5.07588	4.92888	4.69034	4.22901	4.16785	4.86215	3.5905	3.72009	4.33852	4.94184	5.16131	5.09753	5.01094	4.9797	4.89631	5.1787	5.18981	4.99425	4.97178	4.93902	4.61999	4.43975	4.52845	4.4236	4.69439	5.05462	5.08491	4.48938	6.05137	5.6444	5.00424	4.16757	4.61513	5.00821	5.15571	5.37649	4.87079	5.41548	4.61329	5.09413	5.25469	5.41593	5.232	5.10737	4.44895	4.87174	6.31122	5.02537	5.99839	0	3.35489	0	4.87599	4.64485	4.78062	5.77235	5.09026	4.43974	4.85964	4.67626	4.18211	4.13471	5.20654	4.04818	4.15576	4.25281	6.08757	5.491	5.64229	4.85066	4.87581	4.75932	4.50228	4.8765	4.36106	4.53061	3.81899	4.2178	5.63637	5.82765	5.87384	5.27634	5.54311	5.3488	5.93035	5.76835	4.75577	4.672	4.91568	4.84367	4.78561	4.71251	4.43303	4.56154	4.99911	4.8389	4.05003	5.55133	6.43175	5.29824	6.18691	4.34233	4.95334	4.4481	4.61639	4.69138	5.69744	5.84733	5.86166	4.24627	5.22479
YMR263W	6.04963	6.13915	5.97701	6.3145	6.13566	6.17561	5.87838	5.84138	5.86561	5.98148	6.06065	6.03841	6.15472	6.11797	5.88347	6.19875	6.10266	5.76699	6.41056	6.08249	6.07829	6.16758	5.77203	5.46335	5.97452	5.96236	5.97845	6.03814	6.11525	6.15709	6.34835	6.24556	6.47952	6.16209	6.38437	6.24189	6.18016	6.12003	6.24944	5.97365	6.04685	5.98452	6.14345	6.058	6.1557	6.30088	6.09282	6.22054	6.16379	6.32509	6.13559	5.66097	5.30947	5.18731	6.09729	6.04453	6.12441	5.88007	5.97377	6.07615	5.61277	5.47708	5.3641	5.58617	5.90493	5.97265	5.381	5.40477	5.29726	5.71633	5.4739	5.62132	5.65103	6.01163	6.06457	5.50292	5.38677	5.54439	6.14778	6.03652	5.91675	5.29062	5.57833	5.54429	5.96313	5.76533	5.90428	5.81915	5.88016	5.86421	6.12304	6.05712	5.88202	5.92176	6.01424	6.09736	5.84203	5.83965	5.89038	5.79588	5.78973	5.92735	6.07646	5.71611	5.9444	5.97048	5.71109	5.85675	6.06243	5.82489	5.94306	6.96151	6.31351	6.02012	6.17869	6.09588	5.63609	5.61193	5.56206	5.52441	5.16625	5.54082	5.30585	6.19524	6.17469	6.14701	5.79527	6.29176	6.7599	6.4956	6.27355	5.19574	5.61333	5.89455	5.89186	5.96549	6.06592	6.15304	6.01362	6.56623	6.43031	6.37211	6.07978	6.17891	6.03562	6.24684	6.59261	6.43075	5.77322	5.55971	5.48227	5.52105	6.0236	5.96459	6.00312	6.13253	6.28481	6.21128	6.1064	5.91005	6.20638	6.55272	6.40114	6.22299	6.30608	6.19787	5.25326	5.59356	5.53451	6.33291	6.49812	6.23418	6.25223	6.21225	6.00389	6.70046	6.45879	6.37533	6.46867	6.39749	6.07367	5.90669	6.19869	5.73005	5.44154	5.58845	5.45036	5.50381	5.59128	6.14672	6.45185	6.3599	5.60604	5.76132	5.62626	0	0	0	5.54943	5.93419	6.04023	5.61419	5.41836	5.78774	5.02652	5.08459	5.30229	5.50089	5.22701	5.59026	4.8938	5.33101	5.2748	4.95613	4.91288	4.8788	5.37664	5.20444	5.40413	5.74425	5.44608	5.47533	5.343	5.71049	5.55789	5.69532	5.91437	5.93923	5.18784	5.40503	5.04201	5.55869	5.6475	5.66469	5.36206	5.26508	5.74309	5.77236	5.63028	5.91757	5.89024	5.96744	5.52809	5.44287	5.50213	5.7917	6.11392	6.20832	6.01876	5.47027	5.62421	5.36456	5.8581	5.77505	5.88408	5.84659	5.74538	5.65843	5.43511	5.38193	5.27959	5.68476	5.46616	5.6902	5.36146	5.28546	4.97254	3.89595	4.80162	4.49387	5.42069	5.06012	5.04243	5.02668	4.94073	5.01511	4.68124	4.92966	4.63939	5.39308	5.27622	5.00736	4.94634	4.96595	4.77253	4.3045	4.28676	4.30768	4.83771	4.77534	4.61144	5.09234	4.85884	4.64574	5.26013	5.1247	5.07894	5.35794	5.76632	4.9875	5.38231	5.01082	5.36567	5.707	5.48617	5.81645	5.096	5.06382	5.16933	5.15538	5.30034	5.09304	5.28162	5.64004	5.39852	5.66571	4.93075	4.94312	5.01941	5.57298	5.4062	5.43092	5.22807	5.08531	4.82881	5.17201	5.20465	5.29706	4.74316	5.72214	5.44049	5.68423	6.06382	5.38022	4.59775	0	3.95241	5.59546	5.61118	5.52864	5.74264	5.77225	5.38356	5.33594	5.04982	5.54635	5.48301	5.44228	4.80395	5.15671	4.96663	5.04464	5.78861	5.73956	4.74265	4.99083	5.05517	5.09713	5.25724	5.21801	5.46123	5.74136	5.72091	5.12807	5.17478	5.04968	5.37857	5.85552	5.78134	5.84809	5.47286	5.43587	5.62759	5.5554	5.49277	5.52539	5.6377	5.28409	5.11398	5.41047	5.6278	5.86485	5.29916	6.25126	5.58355	5.99738	5.66533	5.43572	5.38522	5.39822	5.30773	5.43234	5.50131	5.71255	5.45312	5.26017
YMR264W	6.8274	7.04633	6.90748	7.60541	7.62999	7.63148	7.19877	7.16167	7.20363	7.0202	6.90447	7.08372	6.64648	6.6657	6.6138	7.14133	7.0228	7.15047	6.7958	6.81893	6.6908	6.54663	6.58938	6.5535	6.5833	6.83467	6.67107	6.53263	6.74173	6.58509	7.09367	7.20647	7.09361	6.97034	7.1213	7.07153	6.63575	6.73443	6.85258	6.65257	6.82505	6.76526	6.9374	6.91582	6.83867	6.9291	7.04006	7.12828	6.95741	6.78652	6.80042	6.55806	6.63394	6.5907	6.56425	7.03326	6.85117	7.51532	7.63698	7.52926	7.13467	7.20602	7.31296	6.81684	7.04203	6.85508	6.80028	6.81641	6.73427	6.60393	6.82266	6.87226	7.14208	6.86505	7.09226	6.83235	6.9309	6.80662	6.79266	6.87471	6.83669	6.94117	7.02408	6.89073	6.68847	6.78976	6.41607	6.83457	6.78611	6.63991	6.83275	6.88224	6.9003	6.9166	6.87547	6.99545	6.73756	6.8921	6.79656	6.92948	6.9419	6.84721	6.63595	6.89382	6.88778	6.87861	6.70772	7.05538	6.93561	6.86128	6.84313	8.28527	6.90478	6.79062	6.79051	6.51441	6.81436	7.07054	6.81596	7.05831	6.78634	6.92905	6.9316	6.68509	6.70079	6.80998	6.90684	7.10052	7.11706	7.00472	7.05499	6.79318	6.84125	7.08418	7.03552	6.98563	6.9061	7.15728	7.16146	6.54206	6.97732	6.68659	6.91369	7.06311	7.33825	6.58579	6.7726	7.00413	6.99788	6.97325	7.14494	6.23881	6.19662	6.32305	6.75036	6.86282	6.94524	6.88176	6.74258	6.85587	7.08802	6.73827	6.87013	6.57077	6.46724	6.70613	7.03713	7.30737	7.00563	7.05112	6.9807	6.79039	6.98864	6.87083	7.03569	6.88994	7.1207	6.73893	6.83816	6.77297	6.71892	7.09199	7.17805	7.01925	7.28079	6.8101	6.87455	7.04584	7.01662	7.84629	7.9987	8.18659	7.00452	6.98516	6.93249	6.64475	6.45738	6.38943	7.67164	7.65976	7.75023	7.38101	7.40679	7.38974	6.81445	6.84716	7.02118	7.40356	7.26213	7.2502	6.78144	6.69542	6.73989	7.3135	7.05217	7.09968	7.00079	7.07082	6.99973	7.57879	7.4427	7.16888	7.22381	7.61617	7.03472	7.82428	7.86667	7.81503	7.36542	7.34778	7.01123	7.44981	7.49089	7.6426	7.24829	7.12101	7.39422	7.61789	7.07525	7.10356	7.16336	7.03914	7.0341	7.24739	7.26097	7.19405	7.87338	7.90366	7.89913	6.54655	6.53292	6.53604	6.67376	6.6254	6.66953	6.82209	6.75469	6.82455	6.65212	6.90665	6.80332	6.81487	6.87473	6.82883	6.35517	6.49925	6.85639	5.40093	5.76157	6.43098	7.3468	6.61592	7.18136	6.83383	6.76394	6.89618	6.52649	6.60675	6.33257	6.45035	6.687	6.48166	6.68609	6.55642	6.74839	6.57197	6.6384	6.73192	6.53935	6.34089	6.37362	6.01701	6.1289	6.21203	6.34788	6.35198	6.34832	6.53831	6.77034	6.63237	6.47441	6.47393	6.18402	6.30819	6.45593	6.67988	6.68887	6.51111	6.60707	6.5384	6.62132	6.67391	6.53041	6.52564	6.56254	6.46711	6.63382	6.74434	6.85676	6.6159	6.66261	6.75448	6.97047	7.10297	7.00761	6.54037	6.63503	6.49636	7.204	6.61343	7.45918	7.01198	6.5942	6.92526	6.5383	3.0187	5.8668	6.74609	6.8974	6.95092	7.15881	6.88228	6.88158	7.14148	6.86078	6.7586	6.87911	7.0033	6.2975	6.25425	6.1435	6.86533	6.75315	6.91572	6.48053	6.55035	6.16909	6.2578	6.35998	6.32333	6.73392	6.63164	6.53281	6.76442	7.00646	6.91918	6.80598	6.86128	6.83525	6.53158	6.62714	6.58563	6.6733	6.79872	6.64162	6.53644	6.81856	6.81543	6.57815	6.69001	6.7426	6.80717	6.8902	6.8766	6.83229	6.92328	6.66643	6.77949	6.40565	6.37778	6.82102	6.55726	6.68981	6.71403	6.65552	7.04977
YMR265C	5.02298	5.29115	5.11521	6.1309	6.15642	6.04757	5.67029	5.54619	5.64126	5.07316	5.08422	4.89609	5.19843	4.83933	4.89785	4.96986	5.18411	4.9762	4.92405	4.88138	5.15232	4.86774	5.21664	5.24199	5.87505	5.99076	5.98215	5.29504	5.01687	4.93385	5.66155	5.56021	5.54233	5.71299	5.73282	5.63245	5.04374	5.12864	5.19551	5.17177	5.00177	5.08484	5.12769	5.19517	5.3916	4.91653	5.09088	4.90913	5.12592	5.05821	5.12316	5.08562	5.59883	5.89971	5.17254	5.12187	5.02455	5.70026	5.76469	5.81771	5.50986	5.53783	5.48332	4.24659	4.92132	4.90332	4.68086	4.55274	4.65939	4.98711	4.88226	4.92084	4.88782	4.92562	5.08041	5.02838	4.81679	4.90785	5.28455	5.33083	5.52218	3.92122	4.22391	3.98311	6.35637	6.64504	6.69139	4.82254	4.80273	4.71392	5.4914	5.29792	5.17952	5.36641	5.35932	5.26981	4.61375	4.86463	4.83806	4.95179	4.75285	5.09592	4.41778	4.78737	4.50086	5.49379	4.33926	5.46716	4.89641	4.88895	5.08821	5.17824	5.07422	4.7687	4.89108	4.66667	5.01861	4.57951	4.95433	4.65852	5.41303	5.54139	5.68535	4.99832	4.97744	5.22318	5.90027	6.19549	5.46687	5.64807	5.0677	5.31787	5.44587	6.01019	6.00395	5.99268	5.34722	5.47062	5.43778	5.53173	5.50591	5.44592	5.6013	5.77084	5.67526	5.53841	5.44078	5.78776	5.63448	5.70423	5.61855	5.98784	5.98985	5.71183	5.33274	5.71187	5.51874	5.64621	5.67171	5.53187	6.27403	6.20886	6.07391	5.35806	5.58117	5.46685	5.75735	6.31076	5.62756	5.3735	5.2578	5.48232	5.24222	5.48353	5.33646	6.27216	6.02584	5.64496	5.7001	5.44925	5.43006	5.60233	5.72014	5.35686	6.0519	5.78063	6.07198	6.04166	6.03105	6.08008	6.04565	6.11808	4.54107	4.58464	4.69401	3.57717	0	0	5.46852	5.09001	5.12235	4.88462	4.92125	4.8183	4.3981	4.03594	4.27558	4.90409	4.60936	4.53744	2.66351	2.77775	2.96161	3.28639	3.40574	3.07699	3.58392	3.46826	3.91949	4.70223	4.7418	4.86539	4.92125	5.7611	5.06344	5.27086	5.5049	5.85278	5.01022	5.31432	5.37487	5.11052	5.13635	5.00998	5.55632	5.39324	5.47131	5.0412	4.98834	5.37913	4.5596	4.5928	4.56963	4.5925	4.53189	4.63706	5.88567	5.83004	5.70881	4.76141	4.74941	4.73601	5.09164	5.02586	4.85716	6.19838	6.25738	6.39579	4.72151	4.76167	4.95002	4.56975	4.81351	4.79296	4.36152	4.21768	4.4252	2.82205	3.67317	3.38048	3.57844	3.88071	4.00905	4.25223	4.20225	4.24594	4.56863	4.50628	4.46329	3.81835	3.64391	4.08744	3.83005	3.98381	3.90331	3.01618	3.21965	3.37231	2.65399	3.39582	3.56556	4.20385	4.07826	3.91608	4.16561	4.05136	4.28756	5.11552	5.17159	5.22995	4.3016	4.32345	4.62184	4.97726	5.14623	4.96002	5.6445	5.56206	5.65619	4.41284	4.15317	4.38443	4.01523	4.47559	4.12005	4.04541	3.71746	3.92342	4.02547	4.80281	4.95696	4.78533	4.98588	4.08368	4.38404	4.8949	4.98413	4.95339	5.50374	5.06688	5.52469	5.6321	5.20401	5.52217	0	0	3.77219	4.61785	4.63725	4.82158	5.5677	5.77138	5.12137	5.68891	5.84984	5.48157	5.10114	5.67682	3.76082	3.92663	3.72223	5.37029	5.22698	5.16539	4.34385	4.24616	4.31338	4.71983	4.72085	4.17572	5.31512	4.87705	5.21239	5.13457	5.64968	5.78611	5.94036	5.79865	5.92205	4.57646	4.66651	5.33102	5.11292	4.91863	5.59138	5.52488	5.62936	5.05244	5.07295	5.21632	5.36499	5.11598	5.38548	5.17285	5.65606	6.16299	4.83132	5.10951	4.2282	4.53067	4.39405	5.10603	5.17122	5.00147	5.20199	5.64262
YMR266W	6.2429	6.20658	6.21017	6.32527	6.50943	6.40317	7.06549	6.81871	6.91112	5.46062	5.34632	5.20234	6.52795	6.21652	6.09255	6.08055	6.06684	5.9268	6.05192	6.00215	5.99753	6.95913	7.16863	7.02519	6.46653	6.53742	6.48042	6.20308	6.26721	6.26845	6.55439	6.55765	6.65382	6.76267	6.79593	6.87042	6.45829	6.26229	6.18067	6.23125	6.23542	6.01411	5.82736	5.93887	5.75907	6.33501	6.06838	6.03387	6.30823	6.31548	6.43453	6.36565	6.41287	6.40877	6.47581	6.05559	6.29099	6.00424	6.02773	6.03609	5.98775	5.96783	5.63681	5.57589	5.64769	5.68025	5.55593	5.88081	5.73674	6.50084	6.2412	6.25961	5.30988	5.3619	5.37629	5.96074	5.8719	5.78702	6.01799	5.85711	6.0082	5.04164	5.3606	4.69782	7.14938	6.82867	6.93518	5.66298	5.91134	5.99246	6.48316	6.40307	6.42276	6.43502	6.58016	6.35671	5.67987	5.70911	5.60449	5.94028	5.899	5.67573	5.39576	5.56785	5.39582	6.40667	5.44822	6.3597	5.97072	5.74294	5.9804	4.66517	6.05855	6.01442	6.07752	6.1492	6.04506	6.01742	6.12113	5.95412	6.19863	6.31718	6.07173	6.44958	6.48001	6.32156	7.04757	7.07717	5.84647	6.6707	5.73773	6.71807	6.65113	6.98039	6.89735	6.79953	5.72189	5.70433	5.7538	6.57271	6.60619	6.57687	6.61692	6.6526	6.71006	6.65965	6.38177	6.826	6.62842	6.52268	6.52718	6.91027	6.86844	6.75409	6.57405	6.67849	6.53137	6.69985	6.35601	6.66229	7.18065	6.81316	6.64309	6.59221	6.49722	6.40488	6.78613	6.84193	6.70311	6.33467	6.28491	6.28627	6.66711	6.48427	6.43388	6.99886	6.96313	6.53156	6.15044	6.32621	6.35053	6.3985	6.39445	6.38795	6.57788	6.49739	6.58927	6.5709	6.57639	5.86856	5.85104	5.84828	6.94051	6.94669	6.90682	4.78025	4.5982	2.78747	5.87622	5.80121	5.76096	5.70058	5.85567	5.69468	6.60104	6.46675	6.54754	6.0283	6.21111	6.18149	4.65676	5.2338	5.09242	5.29612	5.20722	5.12533	6.20392	6.07816	6.36323	6.42735	6.42077	6.21837	6.42619	6.22232	6.46052	6.85652	6.69224	7.35631	6.97677	7.19061	7.83913	6.92433	7.06307	7.14895	6.30584	6.54232	6.44509	6.74954	6.95143	7.02004	7.10721	7.1301	7.20837	6.2107	6.29825	6.52716	5.71133	5.85855	5.76558	5.53354	5.49553	5.20792	7.55004	7.54346	7.61102	8.07593	8.20093	8.2416	6.40569	6.278	6.27828	5.51688	5.61658	5.63608	6.14523	6.34527	6.2777	5.39798	5.78366	5.79983	6.36328	6.7857	5.83915	6.03854	5.96788	6.049	7.11112	7.30097	7.26275	6.68267	6.29727	6.68829	5.25903	5.1591	5.28616	6.06999	6.03195	5.98795	5.94851	6.71703	6.59186	7.48504	7.39015	7.4635	7.10174	7.24045	6.91632	7.74198	7.70805	7.96599	7.36437	7.60593	7.88483	8.23697	8.36624	8.23405	7.91321	7.95959	7.96606	7.18646	6.77327	6.83302	6.98697	7.19017	6.95073	7.10197	6.36112	6.39531	6.13788	6.45322	6.34589	6.2095	5.43522	4.83639	5.28522	7.78262	7.71252	7.74126	7.31973	7.50898	7.87128	7.19124	6.86393	7.41223	2.91718	3.71736	2.83438	7.01462	7.18998	7.09675	7.62703	7.39863	7.79143	7.8587	7.83281	8.07179	7.9873	7.84048	6.15375	5.97543	5.97386	7.63191	7.34599	7.63901	6.51761	6.24808	6.14808	7.39409	7.27723	7.41053	7.57332	7.45004	7.61166	7.43584	7.80039	7.68102	8.27424	8.11333	8.26358	6.14253	6.57263	8.10506	7.75141	7.71693	7.95729	7.92152	7.93263	7.68144	7.71039	7.44751	8.20571	7.74031	8.10487	5.97923	7.00561	7.21216	7.56038	7.58164	6.78733	6.91691	7.00622	7.4117	7.31537	7.22936	7.45682	7.59928
YMR267W	6.57578	6.40529	6.51201	6.31614	6.35813	6.16549	6.77957	6.59825	6.87567	6.21086	6.22711	6.3744	6.38599	6.60249	6.3856	6.11346	6.12962	6.38796	6.4914	6.56743	6.64077	6.2636	6.1254	5.90111	6.1605	6.4067	6.27496	6.58943	6.51164	6.59996	5.93474	5.89983	5.92404	5.91262	6.07037	6.0761	6.34982	6.57013	6.52325	6.71358	6.63072	6.75056	7.06602	6.96885	7.01242	6.42062	6.37664	6.49429	6.23056	6.24149	6.19086	6.7006	6.0294	6.23025	6.17186	6.30194	6.3227	6.86688	6.81271	6.74891	6.51561	6.67519	6.49145	6.58996	6.60447	6.64527	6.02416	5.72524	5.46573	6.43753	6.33781	6.55126	6.09266	6.20386	6.15586	6.30513	6.21801	6.29133	6.51139	6.61558	6.70091	6.15363	6.22872	6.11044	6.42768	6.47379	6.32195	6.6777	6.74817	6.69673	6.1687	5.91429	6.03284	6.08364	6.14721	5.87353	6.40424	6.43592	6.54956	6.7073	6.7297	6.85896	6.45215	6.434	6.46876	6.54286	5.88654	6.63461	6.43489	6.52445	6.44917	5.61458	6.45813	6.33311	6.36109	6.31485	6.38526	5.81825	5.79823	5.76773	6.09919	6.10221	6.34779	6.38846	6.38888	6.27974	6.36343	6.90674	6.22284	6.3438	6.4655	5.83537	6.16708	6.53518	6.484	6.43342	6.44504	6.26208	6.54583	6.70791	6.41531	6.61064	6.7627	6.86543	6.76351	6.11203	6.13043	6.4154	6.01328	6.06544	6.33438	6.33935	6.48216	6.25762	6.05471	6.20026	6.21105	6.17516	6.27085	5.94907	6.06961	6.23954	6.5172	6.23746	6.2964	6.31009	6.10843	6.62124	6.29328	6.6721	6.69813	6.68275	6.6608	6.57132	6.6977	6.90021	6.95377	6.63281	6.52526	6.51431	6.05183	6.56181	6.41019	5.88141	6.27147	6.23468	6.03744	5.63008	6.09599	6.12042	6.125	6.43493	8.16568	8.15816	8.06227	5.06565	3.93039	4.25634	6.64837	6.79368	6.9686	6.34354	6.22043	6.15063	6.54863	6.62568	6.81641	6.41768	6.48845	6.42317	7.49585	7.37665	7.38369	7.47379	7.63607	7.81124	6.92931	7.21135	7.2496	5.4459	5.52453	7.06465	7.54932	7.08079	7.56216	6.30773	6.29847	6.25299	7.83419	8.01005	7.93287	7.76823	7.76419	7.80162	6.87347	7.10318	7.02055	6.93516	6.73241	6.37365	6.82314	6.96433	6.95922	6.98202	7.17347	7.04781	6.29478	6.58578	6.69743	5.73728	5.68869	5.71769	7.56395	7.57246	7.72738	7.42702	7.34711	7.30974	5.9108	6.03602	5.94704	6.13965	6.07319	5.98758	6.07763	6.00217	6.2477	5.78445	5.48098	6.14823	6.17058	5.69371	5.74476	5.75776	5.59339	5.81127	5.88453	5.732	5.61051	5.54236	5.79882	5.71067	5.61596	5.6977	6.0474	5.9763	5.70599	6.07318	5.17456	5.26379	5.39685	4.83206	4.85969	4.66484	5.86874	5.95459	5.79404	5.70934	5.67602	5.49546	5.99288	5.888	5.92872	6.05651	5.95965	6.09819	5.26019	5.11433	5.12116	5.61085	5.84101	5.54172	5.52033	5.24909	5.24787	5.34308	5.50468	5.33046	5.84976	5.55821	5.84958	5.8092	6.2201	6.04208	6.03535	5.62516	5.78175	6.09077	7.35924	7.79594	7.49165	6.78221	7.04458	6.67572	4.39942	5.25855	5.43713	6.81861	6.99844	6.79399	6.04253	6.28034	6.95248	6.91459	7.09945	5.75624	6.02202	5.86674	6.43746	6.60563	6.12045	6.12873	6.44885	6.54204	5.98345	6.21749	6.44676	6.18963	6.24784	6.16834	5.83984	5.97792	5.88589	6.36745	6.3391	6.18395	6.21413	6.29811	6.26552	6.9526	6.96634	6.1799	6.29346	6.18654	5.96315	6.27169	6.05745	6.44176	6.49219	6.25084	5.39878	6.38974	6.13385	6.49416	6.4309	6.54128	6.32047	6.26759	6.58361	6.40292	6.74592	6.49854	6.69639	6.61118	6.63542	6.19913
YMR268C	5.36026	5.70653	5.32712	4.51706	4.78008	4.73308	5.65631	5.29623	5.53829	5.42264	5.39468	5.34441	5.59214	5.89976	5.83938	5.41335	5.42507	5.1936	5.67897	5.65992	5.65589	6.1908	6.11949	6.10977	5.24157	5.44289	5.28993	5.44551	5.54177	5.58113	5.28942	5.4861	5.55798	5.74467	5.85899	5.73888	5.74642	5.5523	5.64269	5.59541	5.65725	5.58557	6.02355	5.76056	5.75659	5.2242	5.25699	4.99566	5.45556	5.59702	5.51372	6.36688	6.56233	6.27334	5.35221	5.35057	5.47022	4.10858	4.30389	4.38549	5.24118	5.18435	5.25863	5.58917	5.55883	5.73191	4.44881	4.30572	4.75986	5.06294	5.73784	5.46951	5.59462	5.66154	5.93864	4.83526	4.86899	4.96656	5.82352	5.52802	5.62109	4.68873	4.32095	4.45628	5.5883	5.41701	6.05066	5.60692	5.61903	5.30932	5.51459	5.63	5.36839	5.43257	5.65769	5.47546	5.65431	5.53585	5.55474	5.41162	5.65292	5.44433	5.53615	5.60828	5.50676	5.25923	5.60213	5.19859	5.55349	5.56568	5.42514	5.08312	5.31937	5.60522	5.37187	5.44085	5.11883	4.78862	4.90603	5.01257	5.21919	5.21236	5.19391	5.19049	5.23702	5.24128	3.83733	5.46656	5.17515	5.56733	5.27471	4.7202	4.8794	5.0166	4.86452	4.87401	5.10079	5.10733	5.1264	5.33391	5.29503	5.72907	5.05758	5.23679	5.08822	5.29901	5.23445	5.57054	3.97221	4.2707	4.60778	4.81127	4.90688	4.86124	5.15411	5.58332	5.19978	4.985	4.72542	4.86086	5.12981	5.46214	5.02063	5.28206	5.12196	5.25901	4.82486	4.95015	4.55895	5.27961	5.21915	5.47438	4.82138	4.97677	4.88744	5.36107	5.54365	5.15286	5.10197	5.08546	5.14485	4.90849	5.13385	3.99416	4.37537	3.98524	4.83762	4.6663	5.24785	4.64759	4.79976	4.61329	6.02924	6.01812	5.64501	3.62681	0	0	4.23517	4.15149	4.32754	4.08074	4.15513	4.44607	4.87773	4.79541	4.85015	3.88944	4.69623	4.39198	5.08284	5.56394	5.55836	5.17817	5.39719	5.22974	4.87499	4.88244	4.77555	4.27241	4.0014	4.38202	4.23804	4.82321	4.64784	4.20323	4.19636	4.41598	4.44005	4.75546	4.7042	4.15002	4.46491	4.28596	4.74816	4.73778	4.5867	4.47806	4.69065	4.39283	4.55287	4.81983	4.56907	4.18542	3.80428	4.35367	4.68376	4.48143	4.33504	4.71057	4.6798	4.40259	5.15769	5.17331	5.16164	4.97096	5.01125	5.11077	4.9121	5.16576	4.9784	4.80842	4.85834	4.49766	4.52397	4.80532	4.77909	3.7663	3.72309	5.32536	4.25495	4.11455	4.44664	4.9516	4.82676	5.02276	5.21486	4.88487	4.727	4.60149	4.8345	4.93444	4.52823	4.31196	4.45821	5.1378	5.01581	5.04796	4.97368	4.94384	4.59941	4.79304	4.41142	4.67125	4.80616	4.66859	4.15909	4.56176	4.48697	4.07929	4.96662	4.61227	4.87316	5.31507	5.22934	5.44694	4.40412	4.50262	4.35223	4.67746	4.75565	4.71665	4.94498	4.45617	4.27483	4.96638	4.65576	4.50272	4.53209	5.10552	4.96634	5.09405	4.74594	4.68746	4.77972	4.50444	4.59187	4.79955	4.37033	4.70386	4.61631	4.67686	4.61751	4.38083	3.00449	0	0	4.85975	4.90281	4.9647	4.5141	4.64073	5.21124	5.20349	5.46718	5.07508	4.65323	4.39268	4.61256	4.82019	4.88536	4.28358	4.25594	4.33283	5.24374	5.33828	4.95637	5.10461	4.66574	4.96515	4.83728	4.77759	4.6457	4.29467	4.49539	4.25632	3.71604	4.2554	3.91332	4.46092	4.49822	4.66102	4.31506	4.42237	4.2085	4.31657	4.54235	5.0799	4.89567	4.96453	5.16449	4.52139	4.44258	4.65467	5.12686	4.91293	4.59035	5.12727	4.59231	4.51223	4.53386	4.71035	4.12806	4.37962	4.85489	5.07959
YMR269W	7.00967	6.64951	6.77613	5.84671	5.72344	5.88701	6.61546	6.57205	6.41831	6.528	6.31668	6.57085	7.23105	7.42953	7.26892	7.01101	6.91542	6.87316	7.00792	7.20738	6.90869	7.27751	7.4397	7.47545	6.75674	6.90763	6.87921	6.98664	6.99666	7.06373	7.19886	7.08522	7.12382	7.07379	7.18207	7.12991	7.13117	6.94982	7.10507	7.21371	7.08819	6.95085	7.16046	6.99803	6.83727	6.55858	6.79353	6.59595	6.96796	7.05347	6.99236	7.53312	7.28681	7.1522	6.81411	7.18037	6.97735	4.85707	4.69522	4.92486	6.85406	6.85633	7.04531	6.74876	6.79982	6.70867	6.26626	6.73335	6.553	6.74409	6.59058	6.54914	7.00472	6.99539	7.05552	6.29572	6.42769	6.43595	6.78293	6.78424	6.60087	5.77313	5.56708	5.52823	7.11667	6.88699	7.23852	7.11022	6.72481	6.61251	7.16666	7.20685	7.2028	7.19343	7.00585	7.25513	6.72916	6.70017	6.76323	6.79337	6.83749	6.59231	6.99336	6.85782	6.67177	6.80847	7.29103	6.73564	7.08011	7.04052	6.99376	6.7484	6.67483	7.06051	6.97999	6.74605	6.56246	6.92691	6.59695	6.5999	6.62549	6.62096	6.57533	6.30772	6.33983	6.38651	5.58944	5.76115	6.38246	6.42668	6.32783	5.85999	5.93676	5.7846	5.37345	5.59972	5.91184	6.09194	6.06054	6.45125	6.6728	7.06595	5.93107	5.88822	5.7381	6.78506	6.77689	6.81366	5.5373	5.30076	5.2718	5.91552	6.29846	6.46406	6.84648	6.42355	6.46215	6.5304	6.36798	6.59313	6.09249	6.42926	6.34698	6.41973	6.39452	6.53213	4.92304	5.1075	5.23171	6.70569	6.46365	6.41035	6.09684	6.2151	6.04658	6.24302	5.98818	6.07281	5.87608	6.08212	6.49359	5.96316	5.84977	4.91813	4.82309	5.09305	6.32235	5.95675	6.36102	5.91652	5.94945	6.11875	7.48689	7.5099	7.45165	0	4.4528	0	5.61689	5.22621	5.49705	6.44845	6.034	6.26261	6.70572	6.66305	6.54043	5.43276	5.69482	5.26681	7.51704	7.37359	7.30046	6.80421	6.79401	6.77999	6.63685	6.44146	6.10835	7.01887	6.69409	6.1337	6.04233	5.74324	6.03784	5.85152	6.00142	5.8158	5.66315	5.67131	5.93474	5.69117	5.61096	4.98933	5.48813	5.93766	5.94837	6.30015	6.25865	5.96301	6.35286	6.39636	6.06515	5.73815	6.06204	6.04917	5.86559	5.94663	5.90446	5.79653	5.90537	5.86463	6.1326	6.1126	6.20445	5.96422	6.01324	6.11482	6.59027	6.78474	6.44728	6.27055	6.55844	6.03494	6.34984	6.75099	6.32043	4.77943	6.50258	4.98976	7.25358	6.91512	6.56687	6.81988	6.73986	6.74943	7.04497	6.95475	6.84513	6.34303	6.59733	6.82624	6.24337	6.36837	6.56916	6.86332	6.8392	6.64169	6.73757	6.77354	6.5057	6.4889	6.99983	6.91315	6.71357	6.58097	6.6717	6.05436	6.20887	6.13089	6.36207	6.36653	6.86818	6.96365	6.91944	7.32301	6.75913	6.45134	6.46486	6.49479	6.10342	6.3049	6.75228	6.32476	6.51877	6.82112	6.7001	6.55796	6.38015	6.82093	6.67578	6.78477	6.03067	6.13002	5.79186	6.44492	6.30051	6.45822	5.92718	6.24372	5.6668	5.28595	5.9295	5.77201	0	0	4.4394	6.30926	5.97039	6.33377	5.3042	5.94426	5.90443	5.74366	5.4811	6.11556	6.41747	5.76452	6.69826	6.54983	6.67652	5.92918	5.92162	5.98265	6.34371	6.17396	5.86146	5.60912	5.84321	5.82159	5.72785	6.34137	6.32189	6.1011	5.66348	5.7972	6.02618	6.22283	5.81614	5.32296	5.6776	6.3643	6.37365	6.18855	6.59751	6.48443	6.47436	6.61561	6.82932	6.53321	6.61768	6.24721	5.98469	5.86008	5.72112	5.51064	6.57747	6.33096	6.41829	6.41	6.08539	6.17209	5.53325	6.00922	6.38372	5.53283
YMR270C	5.97452	6.05632	6.05588	5.62381	5.59536	5.40731	6.29943	6.33209	6.18204	6.04178	6.17349	6.19077	6.09776	6.22304	6.14154	6.01509	5.90427	5.87542	6.05253	6.01974	6.17616	5.58793	5.93328	5.54147	6.18242	6.16648	6.04976	6.03007	5.92122	5.9489	6.0168	6.25862	5.96624	6.03976	6.08382	6.15629	5.86608	5.83236	6.03288	6.15609	6.11643	5.93969	6.4386	6.19561	6.20198	6.20367	6.25164	6.29318	5.89125	5.94681	6.04974	6.4656	6.11358	6.16302	5.91923	5.95207	6.03437	5.30708	5.3551	5.42077	6.25903	6.36477	6.28654	5.62992	5.59434	5.79407	5.28558	5.43295	5.42068	6.1468	6.20122	6.13933	6.01098	6.2158	5.93831	5.66551	5.81607	6.01911	5.93279	6.10311	5.98843	5.2955	5.31757	5.50604	5.89488	5.82666	6.12776	5.92789	5.60876	5.81838	6.03103	5.90678	6.09321	6.1433	6.21707	6.11232	5.9398	6.03496	5.88944	5.80858	5.75275	5.82979	6.10812	5.89213	6.00065	6.2568	5.75676	6.25078	6.05729	5.86534	6.07683	6.08589	5.57405	5.83678	5.98236	5.95876	6.10962	5.64613	5.60251	5.64431	6.58118	6.64674	6.68483	5.72699	5.86849	5.69346	6.27348	6.31202	5.95017	6.33992	5.54704	5.78021	5.86785	6.3743	6.31834	6.23644	5.87937	6.16805	6.10913	6.22563	6.28423	6.38625	6.11229	5.93596	6.13526	6.23316	6.13982	6.41597	5.66824	5.74118	5.84619	5.94004	5.94216	6.01672	6.05477	6.14571	5.94415	6.21607	5.72816	5.97236	6.34147	6.04345	5.9388	5.92707	6.07031	6.14256	5.60234	5.66337	5.76227	5.93098	5.97852	6.0507	6.45851	6.22983	6.29811	6.31278	6.5083	6.24422	6.03289	5.95186	6.27298	6.20106	6.06058	5.79673	5.78477	5.66951	6.40651	6.50665	6.4837	5.65035	5.8693	5.75212	5.77759	5.87514	5.65192	4.83832	0	0	4.85031	5.1352	4.95029	5.45556	5.33841	5.30907	5.7518	5.6202	5.69884	5.21038	5.40066	5.24679	5.75221	6.04138	5.88953	5.72542	5.8334	5.79624	5.5194	5.63883	5.91977	5.38475	5.09854	5.41619	5.42183	5.28277	5.37851	5.55049	5.25667	5.12996	4.99034	5.0225	4.93177	5.50751	5.44357	5.318	5.31773	5.58498	5.46383	5.71434	5.35692	5.49701	5.33655	5.45336	5.4578	5.36743	5.59052	5.72894	5.7746	5.66069	5.52072	5.39046	5.45369	5.29656	5.30904	5.2942	5.25132	5.39582	5.44478	5.47111	5.87724	6.02631	5.97026	5.82782	5.81452	5.86194	5.75157	5.59172	5.37964	4.58452	3.98553	2.7953	5.38279	5.0041	5.37911	5.66438	5.53679	5.57527	5.73165	5.56461	5.3808	5.40472	5.33204	5.2775	5.64219	5.59322	5.63071	4.96274	5.25894	5.1511	5.54507	5.57774	5.46372	5.4138	5.74572	5.26781	5.50859	5.31407	5.13433	5.78567	6.06655	5.80059	5.14091	5.36756	5.1528	5.82541	5.82913	5.82167	5.50915	5.74661	5.61566	5.32368	5.47744	5.55093	5.32315	5.41464	5.42352	5.63291	5.26365	5.58993	5.42603	5.80945	5.72871	5.7128	5.76755	5.64053	5.57714	5.29615	5.47064	5.4528	5.5601	6.02715	5.52798	6.06995	6.33968	6.27245	0	4.07375	0	5.84855	5.92409	5.68131	5.77453	6.13295	6.10266	6.0168	6.19296	5.35928	5.74557	5.56571	5.6555	5.76741	5.8368	5.45227	5.71767	5.56014	5.5774	5.65893	5.65942	6.30215	5.92673	5.8073	6.13811	5.77978	5.81637	5.59689	5.4858	5.77708	5.91314	5.6998	5.82563	5.52313	5.67867	5.77146	5.70869	5.67194	5.80977	5.82582	5.81186	5.66288	5.70616	5.72543	5.79324	5.8659	5.5901	5.98629	6.21479	6.28128	5.92703	6.04053	5.1756	5.73477	5.79777	5.39878	5.57434	5.4829	6.07321	6.00711
YMR271C	5.02219	5.35942	4.89668	6.7431	6.79831	6.84732	5.4131	4.81413	5.84446	4.86926	4.83953	5.18664	4.70732	4.89421	4.8273	4.90139	5.26673	5.44496	4.83812	5.22358	5.20309	5.50237	5.94075	6.28825	5.30782	5.1861	5.11472	4.90764	4.98514	4.88451	5.03577	5.00163	5.42032	6.05366	6.15445	6.16922	4.43064	4.93439	4.82284	5.01233	4.78871	4.46615	5.47225	5.03933	5.61865	5.39271	5.50561	5.40416	4.74771	4.78488	4.6738	5.93257	6.63354	6.65095	4.40353	4.59788	4.82043	7.1547	6.99016	7.05595	5.82107	6.0689	5.92536	5.39987	5.6576	5.55124	4.43914	4.94047	4.75291	5.36386	5.64823	5.68221	5.02372	4.63905	4.71705	5.19656	4.76507	5.32598	5.98775	6.06282	6.68518	5.33713	5.64394	5.36599	5.43731	6.19572	5.59862	5.26007	5.08645	4.94835	5.52285	5.56157	5.30689	5.45036	5.31038	5.3714	4.94323	5.39118	5.214	5.20054	5.10905	5.45048	5.10414	5.47793	5.56571	5.6801	5.70487	5.78465	5.11328	5.32806	5.25329	5.75161	5.57764	5.26369	4.96175	4.90173	5.02359	5.21243	5.04368	4.67041	6.25173	6.30535	6.1249	4.74042	4.64181	5.40287	5.09188	5.67254	5.34582	5.22132	6.09467	5.02612	4.69821	5.7107	5.96413	6.07472	5.59698	5.1831	5.0373	5.28338	5.38257	4.69161	5.27676	5.55849	5.93836	4.83597	5.17697	5.00285	5.02142	5.2969	5.36394	4.68884	5.13632	4.93419	4.8033	5.52848	5.39831	5.11425	5.95671	4.67715	5.42678	5.37506	5.69947	4.55325	4.98998	5.58134	5.7781	5.9283	5.28638	4.79908	5.21254	5.00161	5.40661	5.57969	5.04171	5.71797	5.52869	5.99164	6.16546	5.87981	4.61385	5.31916	5.45914	5.15037	5.78081	4.98427	6.06529	6.14408	6.02361	6.87421	6.88204	7.02293	7.45013	7.50939	7.45301	0	5.31705	0	7.15246	6.91308	7.50745	5.15082	4.33863	5.06821	5.20591	5.78432	6.47114	5.74187	5.1748	5.87603	5.01388	6.11051	6.21555	4.50747	4.83474	5.24352	6.3889	6.63755	6.79301	4.97026	4.64891	6.00149	6.85579	7.89872	6.7592	5.90906	6.25838	6.42738	6.95255	7.4387	7.34994	6.24939	6.64554	6.41892	6.73397	6.33966	6.68708	6.0377	5.69371	5.27977	6.55446	6.80318	6.79553	6.23027	5.96791	5.72266	6.43339	6.36539	5.95741	3.78626	4.55505	4.94556	7.10915	7.17026	7.31251	6.95182	7.34643	7.52763	4.67428	5.13153	4.7297	4.73138	4.98158	4.80531	4.71757	4.5829	4.45948	3.73369	0	3.39754	5.51259	5.45617	4.90125	5.59674	5.439	6.03304	4.65611	4.97012	4.54381	4.77221	4.03148	4.63487	6.59368	6.21541	5.94966	6.85367	6.72916	6.73741	5.57446	6.22035	6.08933	3.91897	4.25653	4.78059	4.77891	5.24292	4.7257	4.64835	4.44464	5.18343	4.17799	4.47323	4.02466	5.96644	5.80524	6.23036	6.24166	5.94334	6.13265	5.08636	5.22569	4.97366	4.75541	4.74075	4.81202	4.32088	5.32928	5.39195	5.10075	5.01596	4.74634	4.89412	7.73398	6.32092	6.81339	5.3177	5.60304	5.93583	5.59526	4.365	6.401	5.75024	5.06397	5.11698	0	4.72389	0	4.93731	5.30363	4.90843	5.63895	5.42435	6.00852	6.24195	6.41596	4.92144	3.98663	4.71323	4.89605	4.10004	4.74671	5.39713	4.02182	4.62154	4.91773	4.96958	4.8614	5.48744	4.84742	4.76242	5.03853	4.34317	4.36785	5.0425	5.27739	4.93105	4.57559	5.02664	4.67221	6.54904	5.179	4.78723	4.54404	4.62152	4.28504	4.09317	4.13185	4.48795	4.57037	5.01592	5.64469	3.84954	5.50799	7.00092	4.90447	5.84606	4.64479	4.80591	4.30307	4.47856	4.61321	5.66756	4.94796	5.85965	5.04069	5.35858
YMR272C	7.69772	7.87466	7.59242	7.80242	7.67505	7.72213	7.67449	7.90897	7.76639	6.29412	6.19447	6.16254	7.46053	7.37976	7.5043	7.11003	7.18333	7.19763	7.69369	7.87661	7.81763	8.2709	8.60874	9.13446	8.43623	8.53618	8.48721	7.61417	7.55686	7.7734	7.35868	7.2302	7.26451	7.82549	7.78837	7.9415	7.47294	7.61728	7.49209	7.61338	7.72649	7.63077	7.8841	7.66344	8.04604	7.31223	7.44616	7.48633	7.34717	7.42159	7.34822	7.43104	8.34286	8.1548	7.30064	7.37144	7.45207	7.6395	7.49889	7.64605	7.63377	7.5931	7.64273	7.2265	7.34126	7.07106	7.3094	7.26127	6.86558	6.53539	6.40307	6.69457	5.67725	5.44265	5.60659	7.28743	7.13541	7.0214	7.11372	7.20332	7.3125	7.66919	7.6997	7.58811	7.94955	8.30084	8.11896	6.85751	6.84845	7.00459	6.69705	6.7855	6.74669	6.47355	6.50513	6.74628	7.19287	7.16927	7.23146	7.02515	7.25704	7.08697	7.13951	7.32562	7.23968	6.162	7.93258	6.29061	6.69254	6.97155	6.75185	6.66752	6.12371	5.8322	6.78623	6.92973	6.79291	7.35118	7.13737	6.75875	7.03166	6.81814	7.03155	7.03084	6.99075	7.30588	5.81005	6.76266	7.02168	6.46119	7.45339	5.85993	6.02586	7.52891	7.66669	7.76215	6.69908	6.65787	6.37043	6.84447	6.64607	6.68494	6.99569	6.88876	7.15041	6.40378	6.95849	6.67263	6.94883	7.04489	6.98053	8.33227	8.46806	8.49752	7.48804	7.56374	7.61335	7.6162	7.74902	7.78912	7.0679	7.94088	7.89978	7.82996	7.78011	7.8092	7.19371	7.11998	7.01952	7.63489	7.72476	7.74633	6.83467	7.10853	6.98568	6.76165	6.8496	6.74404	7.23029	7.22443	7.24796	7.5503	7.55503	6.76291	6.86561	6.76584	7.33355	7.39447	7.42346	8.10502	8.18713	8.1868	9.03911	9.09021	9.08141	5.33512	5.87136	6.21238	7.90723	7.83138	7.85683	6.94151	6.75443	6.90212	9.32133	9.6544	9.87981	7.48094	7.63021	7.46762	9.47975	9.61603	9.73233	8.49443	8.67766	8.81021	8.49224	8.70555	8.71762	6.98644	6.99819	8.0725	8.81439	8.50111	8.94051	7.5335	7.36643	7.93113	8.46363	8.87068	8.66393	8.9073	8.94498	8.77393	8.56295	8.7583	8.8375	8.25638	8.3134	8.11417	8.72649	8.77169	8.72551	8.59561	8.79601	8.58776	7.63372	7.53849	7.49491	7.29028	7.35046	7.43203	9.23585	9.12483	9.27686	9.11845	9.24085	9.38365	6.99925	7.21211	7.05652	6.9641	7.04476	7.30847	7.53105	7.65799	7.10495	6.05688	5.43709	6.32335	7.47975	7.42564	6.69998	7.71905	7.56109	7.81035	7.4648	7.18922	7.55538	7.8925	7.47023	7.65495	7.73796	7.76353	7.55424	7.97294	7.88921	8.04331	7.6471	7.62371	7.82165	6.72205	6.77951	6.74699	7.34811	7.80932	7.43667	7.20767	7.42629	7.32647	7.541	7.98385	7.36009	7.85252	7.83419	8.17971	7.20028	7.09664	7.28154	7.73143	7.50312	7.56026	7.11674	7.96079	7.93976	7.84855	7.22142	7.46214	7.37972	6.763	6.9602	6.62473	9.68012	8.45469	9.20418	8.80076	8.87555	9.03017	9.14699	7.52467	9.93407	7.61266	6.93624	8.09223	6.28795	4.30903	6.40216	6.69634	6.9639	7.19672	7.3533	7.13273	7.83073	8.13008	8.2916	9.23514	7.67518	9.00903	8.77287	7.35476	9.00207	8.65585	7.90383	8.38638	7.97243	7.46376	7.36762	7.80596	7.87836	8.19754	6.2144	6.33057	6.8708	7.86608	8.45311	8.45684	7.92243	8.25818	7.88163	7.9585	6.91608	8.2627	7.83556	8.24665	7.23894	7.22132	7.63368	8.16612	8.39457	8.34382	8.96719	7.09358	9.05944	7.28098	6.95534	6.98464	6.88113	6.86856	7.47393	7.62331	7.71509	8.5587	7.82221	8.63364	6.18898	6.65787
YMR272W-B	0	2.04226	1.92791	2.47555	1.97642	2.56507	2.10235	0	1.19297	2.23229	0	0	1.29856	2.51787	1.33437	1.35818	2.24788	1.21495	2.00511	2.0253	1.19973	0	0	0	0	2.64704	2.80798	0	1.83711	2.27667	2.08703	1.32221	0	3.2101	1.78407	0	2.30651	2.74842	2.51496	2.79848	1.8226	2.03849	1.77455	2.44743	3.03982	1.84176	1.39318	2.02881	1.73996	2.44038	1.11625	2.05122	3.07523	1.26319	2.47531	3.2453	2.87698	0	1.20761	1.37132	1.98391	0	1.40377	3.03768	2.04741	1.95518	1.70467	0	2.05734	0	2.57076	0	2.81789	0	0	2.56345	0	0	0	1.97706	1.08572	1.3903	0	1.24951	3.01824	2.13895	2.93398	1.43322	1.89919	2.34585	0	2.82772	1.37119	0	1.37916	1.44818	1.79927	2.85837	2.52743	1.23177	0	1.54558	2.11462	2.80034	1.96087	0	0	1.96534	2.38669	1.36184	1.35491	4.47657	2.17802	2.48965	0	0	1.82522	1.42225	0	0	2.32907	1.25651	1.98683	1.69258	2.25	0.855963	2.73692	1.04706	2.47175	1.65486	0	3.74129	0	0.960352	0.971299	2.83278	2.15725	1.63735	2.00885	1.51387	2.89145	2.50121	1.56197	2.36284	3.23057	2.43507	1.79717	2.76989	2.6591	1.44731	0.881798	3.44847	2.52779	2.66013	1.60499	0	2.47896	2.94669	2.81382	1.05225	1.04572	1.78362	2.7726	2.6051	1.86636	3.13968	1.65974	2.39571	2.47094	0	0	2.03115	1.50959	2.65436	2.27886	3.03539	2.72434	2.02675	3.3666	2.60683	1.5098	1.85329	2.73821	0	2.79823	0	0	0	0.874232	2.88429	2.41913	2.93653	0	0	0	0	0	0	0	1.77004	0	1.24286	0	0	0	1.65475	0	0	0	0	0	0	0	1.67964	0	0	0	1.8953	0	1.24662	0	0	0	1.87522	1.12166	0	2.40192	0	0	0	1.25673	1.24027	0	1.21561	2.61292	0	0	0	0	2.26449	0	0	0	1.19911	1.81755	1.82517	1.87906	0	0	2.48669	0	1.97781	1.61211	0.93876	0	0	2.69009	1.96113	0	3.33086	1.39693	1.18576	0.93983	2.75263	0	0	1.35882	0	0	0	1.51011	1.22963	0	1.35345	0	0	1.41514	1.36471	0	0	1.45225	0	2.48181	0	1.3628	0	0	0	2.52106	2.34336	1.32887	2.15088	2.39201	2.10065	3.17866	2.99837	1.39435	0	2.93776	2.81741	1.57007	2.91707	0	2.15828	2.08252	1.85642	0	0	1.39086	2.36047	2.59712	1.42764	1.3205	0	1.91354	1.22405	0	0	0	0	1.97175	0	1.39921	0	2.29132	0.858166	1.51369	0.889992	1.86006	1.83198	0	2.22961	1.56887	0	0	0	0	2.27815	1.12666	1.12344	1.61435	0	1.20103	1.04806	1.17665	0.961177	1.96689	2.85781	0	2.11606	1.01659	2.04062	2.64756	2.79559	2.9539	2.64689	2.87753	1.17078	1.67804	0	3.31435	2.51108	0	3.41112	1.5902	0.962441	2.08378	1.08693	2.04393	2.49052	1.67558	1.52765	2.00319	0.947848	0	2.37749	0	1.78207	1.53433	0	1.07385	0.943753	0	0.854463	1.40696	2.02756	0.921984	0	0	2.17571	2.06551	2.1596	0.93643	2.14595	2.20966	3.29543
YMR273C	4.48595	4.73214	4.95096	5.01146	4.97516	5.00819	4.75605	4.61149	4.64452	4.95618	4.87058	4.82519	4.69487	4.51582	4.84242	4.22008	4.33683	4.12183	4.48428	4.19521	4.66765	4.08218	4.12164	4.40591	4.68314	4.46335	4.5087	4.63923	4.71588	4.64272	4.47629	4.26911	4.71042	4.5027	4.47737	4.68745	4.82539	4.52895	4.6314	4.69024	4.99826	4.71622	4.84496	4.99411	5.09904	4.37192	4.39293	4.40732	4.47549	4.93194	4.87374	4.94989	4.90779	4.8448	4.923	4.65682	4.65494	4.74646	4.70115	4.87371	4.72461	4.53659	4.53125	4.33746	4.76725	4.64248	4.08615	4.10765	4.29584	4.06637	3.91139	4.17118	4.25358	4.21923	4.43318	4.43648	4.36161	4.346	4.47596	4.39411	5.09852	4.37083	4.44318	4.23363	4.42725	4.85284	4.70739	4.31566	4.54	4.52611	4.31829	4.49663	4.15692	4.28997	4.32224	4.0435	4.479	4.53452	4.29765	4.33528	4.3401	4.34408	4.32528	4.45848	4.37341	4.66348	4.16973	4.52219	4.43377	4.32236	4.37255	4.76654	4.02767	4.33423	4.38385	4.25241	4.51367	3.39341	4.35113	4.20088	4.41277	4.26976	4.36231	4.75168	4.71899	4.83468	5.22969	4.98723	4.77633	4.79559	4.53723	4.42117	4.78844	4.98485	4.86049	4.88768	4.77355	4.61588	4.93354	4.8959	4.99018	4.8595	4.67128	4.94309	4.6848	4.64646	4.38843	4.71449	5.10854	5.12105	5.26764	4.6973	4.78675	4.82541	4.86434	4.73614	4.87641	4.58149	4.67435	4.4269	4.70362	4.50449	4.68063	4.46474	4.7192	4.73139	5.34621	5.69019	5.12498	4.67804	4.8663	4.71135	4.35197	4.4471	4.26085	5.17481	5.20841	4.78377	4.9529	4.70341	4.86129	5.10918	5.20815	5.09435	5.56233	5.07978	4.86083	4.88902	4.86247	5.04929	5.1226	5.02905	3.35688	3.49942	4.04937	2.70387	2.54521	2.83776	4.13439	4.44283	3.95902	3.98409	4.15018	4.14406	3.51737	3.39234	3.5537	3.79368	3.79828	4.06104	3.07051	3.88632	3.48864	3.58994	3.81118	3.80038	3.42574	3.10263	4.29999	4.07114	3.98087	4.42757	4.05373	4.43354	4.01016	4.25499	4.20181	4.24583	3.75206	3.49753	4.05946	3.68785	4.03678	3.905	4.41707	4.58214	4.16451	3.4569	4.33342	4.59264	3.90316	4.29476	4.64316	4.48164	4.32209	4.5994	5.03284	4.79217	4.7979	4.20809	4.20764	4.10672	4.3535	4.38482	4.45078	4.34697	4.37284	4.38032	4.50763	4.52867	4.57223	4.07746	4.30766	4.46536	4.25825	4.02344	4.48153	2.02231	3.68474	3.02189	2.53464	4.35801	4.44052	4.08866	4.32675	4.41182	4.30752	4.17193	4.0966	4.32341	3.83864	4.11668	4.09855	4.00282	4.13894	4.35212	4.30474	4.60753	4.15609	4.35269	4.63055	4.34615	4.49449	4.48913	4.71488	4.40749	4.72312	4.94224	4.73659	4.82775	4.6299	4.6261	4.40705	4.6217	4.6567	3.89788	4.7828	4.76261	4.72815	4.9835	4.47077	4.70638	4.13726	4.64431	3.956	3.97769	4.56723	4.29172	4.58485	4.06233	4.05488	4.12009	4.72891	4.60187	4.58268	4.54196	4.54308	4.5317	4.95316	4.84151	5.19342	5.58315	5.33838	5.6015	2.14169	2.87357	0	4.88577	5.03427	4.99745	5.17334	5.38767	4.45832	4.69168	4.71236	4.89923	4.49643	4.91773	4.53247	4.338	4.36616	4.94594	4.94175	5.02898	4.83517	4.76375	4.7765	4.69676	4.69971	4.59592	5.0255	4.93636	5.08364	4.94077	5.30336	5.27533	4.93236	5.03031	5.11426	5.04045	4.90448	4.40128	4.46005	4.54501	4.60353	4.36347	4.76144	4.67655	4.68	4.84248	4.81027	4.72285	4.89401	4.69835	4.69283	5.02522	4.81127	5.20995	4.4368	4.77656	4.61208	4.57259	4.85858	4.52019	4.7703	4.93692
YMR274C	4.1784	4.48784	4.3344	4.66822	4.37355	4.35208	4.5556	4.66549	4.90754	4.25697	4.5067	4.29292	4.42331	4.32079	4.50266	4.51794	4.51014	4.49352	4.263	4.27547	4.39881	3.64961	3.45874	3.78567	4.59938	4.69746	4.79034	4.29208	4.18169	4.21133	4.15704	4.42713	4.23672	4.26624	4.19081	4.12096	4.47788	4.33791	4.14197	4.20753	4.2419	4.29204	4.25308	4.35423	4.40906	4.01465	3.57689	4.42837	4.53162	4.08525	4.26506	4.21364	3.94358	3.81568	4.31314	4.29891	4.286	4.45404	4.74468	4.70775	4.17027	3.92607	4.34437	3.8054	3.79201	4.03634	3.35994	3.56279	3.76645	4.12802	4.1303	4.05863	3.64268	3.84451	3.96802	3.97578	4.10182	3.70782	3.7803	3.84633	3.9495	3.40665	3.0065	2.89426	4.30822	3.99386	4.31597	3.54287	4.0757	3.90271	4.29335	4.18113	3.93372	4.06121	3.99619	4.03216	3.55313	4.36365	3.91794	3.87512	3.92588	3.57679	3.96431	3.78073	4.11388	3.9697	3.6112	3.84837	3.84108	4.03415	4.08513	5.44937	4.38406	4.19814	3.77245	3.89703	3.65434	3.52691	3.34403	3.23698	3.40994	3.95976	3.87519	3.71396	3.93498	3.60469	4.87795	5.16447	5.11569	5.29246	4.46054	4.21881	4.48913	4.60131	4.36381	4.79421	4.4719	4.52384	4.50515	4.44086	4.8354	4.64563	4.62588	4.90279	4.94626	4.61479	5.04472	4.49085	4.313	3.86547	4.1922	4.6765	4.16539	4.49697	4.0004	3.95101	4.54271	4.37706	4.54421	4.08958	4.51266	5.08065	5.00556	4.43046	4.24693	4.34767	4.34435	4.55202	4.27245	4.40027	4.1712	4.26974	3.96591	4.03424	3.9528	5.01784	5.07529	4.66036	4.64434	4.73545	4.67967	4.41573	4.46663	4.25283	4.36996	4.21412	3.81282	4.1392	4.29981	4.37716	4.4791	4.75125	3.80092	3.81496	3.96312	0	0	0	4.42187	4.50434	4.63535	4.60612	4.50591	4.79704	4.1382	4.19041	4.23086	4.73625	4.38905	4.53354	4.28742	4.53836	4.18267	3.67789	3.64753	4.06499	4.14711	4.45394	4.1943	4.01532	4.11819	3.76335	3.55394	4.35452	3.75054	4.87056	4.73051	4.74878	3.77226	4.0119	3.7385	3.91881	3.90582	4.09759	3.94758	4.06623	4.32124	4.3601	4.17798	4.06601	3.71934	3.82929	3.66456	4.20335	3.95659	3.92586	4.8691	4.70951	4.7164	3.81918	3.73944	3.64976	3.37484	3.22595	3.28791	3.88506	3.54417	3.62273	3.67814	3.74295	3.58243	3.81466	3.96775	3.8647	3.2735	3.41312	3.50326	3.30406	4.18495	4.436	2.87126	2.98105	2.57337	2.57555	2.20436	2.98051	4.08331	3.83591	3.6344	3.59626	3.93002	3.62278	3.34241	3.92726	3.86882	2.6044	2.85575	2.72148	3.68707	3.46703	3.15769	2.29869	1.55395	2.45848	2.74185	2.88196	2.75532	3.6159	3.91085	3.83447	3.71307	3.26084	3.34835	3.05317	3.24454	3.55456	2.29815	1.92302	1.60078	2.25367	2.48626	2.87848	2.99906	3.16722	2.47803	2.94429	2.46809	2.69217	2.30556	3.66258	3.24639	3.97204	4.12244	3.87794	3.99785	2.75287	2.69948	2.96416	3.98481	4.57872	3.9578	4.28519	4.52089	4.52074	0	3.34663	0	4.08844	3.81544	4.30734	4.1628	4.82683	4.47966	4.75005	4.3797	3.51902	4.00224	3.73402	4.02842	4.40171	4.14306	3.73327	4.22481	3.8166	4.16299	3.90599	4.77611	4.41857	4.75835	4.43753	4.06551	3.82872	4.01767	3.93297	3.2788	3.8152	4.07619	3.96353	3.92926	4.3181	4.22241	3.45628	3.84483	3.99301	3.76731	4.02662	4.05728	3.5077	3.61296	4.64786	3.31299	4.34759	3.81204	4.69244	4.53636	4.12734	4.27407	4.29424	3.52181	4.04417	3.88673	3.68396	4.18403	4.17592	3.75432	4.09368
YMR275C	4.95072	5.32735	5.24212	5.88105	5.95163	5.96138	5.1262	5.11642	5.05845	5.40091	5.45333	5.47462	5.162	5.06364	4.82873	4.39576	4.69583	4.76004	4.70602	4.73489	4.80988	4.99639	5.08017	5.22118	4.81409	4.95715	4.84322	4.82282	4.90284	4.90467	4.57677	4.59821	4.67113	5.08098	5.0391	4.95958	4.94549	4.83577	4.88818	4.95754	5.12279	4.91669	5.09549	5.09172	5.25596	4.78001	4.73943	4.86833	4.81575	5.1289	5.17103	5.68215	6.04154	6.16571	5.02904	4.75463	4.81619	5.71011	5.43046	5.68725	4.65095	4.60483	4.13397	4.82632	4.98968	5.14816	4.20172	4.27801	4.5822	4.39508	4.45936	4.44651	4.85159	4.94846	4.85392	4.63734	4.58493	4.39353	5.05694	4.92767	5.73771	4.33891	4.68325	4.29121	5.02383	5.33367	5.21097	4.72462	4.90067	4.88701	4.41076	4.46282	4.24417	4.38825	4.24753	4.28331	4.61138	4.81679	4.50558	4.71112	4.70341	4.59245	4.426	4.46982	4.62439	4.71824	4.86745	4.57291	4.67356	4.54424	4.63686	3.52094	4.79152	4.51286	4.88275	4.89573	5.05492	4.28152	4.61846	4.69169	4.72569	4.67926	4.79182	5.03708	5.18737	5.26513	5.66372	5.71776	6.20638	5.68813	6.31557	5.53968	5.75934	5.58429	5.45265	5.40251	5.52197	5.65289	5.63958	5.64467	5.60256	5.62881	5.86736	6.09779	5.97198	5.49963	6.32337	5.82251	5.62222	5.7678	5.92901	5.47322	5.45708	5.39287	5.26283	5.49011	5.30634	5.21683	5.42267	5.06025	5.30573	5.65071	5.57202	5.04324	5.23625	5.26134	6.10012	6.19777	5.8587	5.04003	5.20059	5.08222	5.3306	5.08097	4.96859	5.87557	5.78625	5.75354	6.03396	5.82869	5.43335	5.62651	5.67508	5.79997	6.0105	5.7293	5.44008	5.35488	5.21564	5.66058	5.64935	5.63107	4.11185	4.05652	4.15138	2.62552	3.33197	3.64735	5.0061	5.0434	4.78853	4.52713	4.60116	4.39965	3.87017	3.84205	4.01881	4.81176	4.83575	5.11382	3.75039	4.31852	4.42032	4.02723	4.42571	4.45274	4.10261	4.05616	4.7752	4.56453	4.25766	4.80082	4.751	5.46811	4.81604	4.88044	4.66794	5.18947	4.55295	4.45314	5.13759	4.51019	4.45381	4.67572	5.59904	5.42286	5.48235	4.77529	4.78034	5.05509	4.86531	5.0051	5.15299	5.3259	5.27866	5.31302	5.72281	5.71991	5.66735	4.56907	4.58718	4.44754	4.95134	4.94002	4.84427	4.83009	4.7984	4.86889	4.78486	4.93475	4.86926	4.61672	4.69322	4.72705	4.62215	4.53071	4.84754	4.18799	3.59918	4.39457	4.44893	4.80795	4.87592	4.35239	4.57977	4.51573	4.734	4.95999	5.03796	5.02146	4.66905	4.7584	4.88135	4.80242	4.85093	4.42701	4.62021	4.45814	4.30354	5.04795	5.1009	5.50389	5.39833	5.62868	5.13956	5.21995	5.13043	5.12177	5.15932	5.18743	5.28887	5.36894	5.30598	5.1325	5.15031	4.81945	4.85205	4.95998	5.08486	5.1503	5.0876	5.19705	4.78932	5.24117	4.59377	4.82886	5.06316	4.93309	5.03948	4.77884	4.87915	4.76501	5.40577	5.32745	5.19634	5.01457	4.99091	4.99133	5.63238	4.93873	5.82427	5.84367	5.58592	5.75218	3.78647	0	1.99783	5.91511	5.86227	5.72518	5.72277	5.86618	5.85581	5.88535	5.9166	5.1415	5.13881	5.38394	4.88859	5.14438	5.16328	5.9	5.43093	5.56871	5.63111	5.79933	5.67201	5.6469	5.38173	5.25642	5.79372	5.69824	5.51128	5.6988	5.86302	5.85037	5.35418	5.35082	5.46975	5.88692	5.63219	5.06947	4.95287	4.79539	4.56317	4.63969	4.93157	5.04948	4.9902	5.40932	5.4607	5.2241	5.77818	5.89794	5.4959	5.7475	5.42188	5.8257	5.2545	5.08618	5.23514	5.49152	5.44269	5.63684	5.60468	5.70754
YMR276W	7.11447	6.61573	7.11303	7.48249	7.6143	7.52386	6.58919	6.82263	6.54092	7.10929	7.029	6.94155	7.30725	6.95522	7.1413	6.95555	7.07458	7.00639	7.07727	6.93121	7.05482	6.52798	6.53945	6.68203	7.22912	6.98938	7.14525	7.3427	7.20085	7.13622	6.52109	6.59199	6.4424	6.74131	6.73801	6.79544	7.26895	7.06568	7.23501	7.20883	7.13642	7.11968	6.8712	7.22948	7.13	6.6882	6.90114	6.8642	7.08796	6.77534	6.97601	6.88249	7.19973	6.98743	7.14599	7.37803	6.95023	7.64455	7.75098	7.65195	7.41656	7.48943	7.49587	7.63647	7.45032	7.46897	8.08977	7.98596	7.77236	7.24002	7.03521	7.08169	7.51052	7.45679	7.49335	7.43395	7.31905	7.30865	7.24048	7.25023	7.08917	7.93253	7.91572	8.33226	7.34278	7.365	7.24229	7.45925	7.48411	7.54225	7.03262	7.1308	6.97139	7.12511	6.90112	7.09391	7.25372	7.4493	7.47498	7.55399	7.48518	7.47106	7.28257	7.33676	7.29409	7.20493	7.32161	7.24793	7.29645	7.33273	7.23793	9.61869	7.20216	7.36087	7.48626	7.59385	7.55409	7.21258	7.25697	7.30808	7.2402	7.32905	7.24434	7.65962	7.67762	7.53621	7.72478	7.75371	8.47161	8.1854	8.15302	7.9434	7.99057	7.29331	7.19332	7.33756	7.90793	7.74725	7.48681	8.0702	8.11283	7.96533	8.16425	8.09291	7.98475	8.14284	8.24831	7.81805	7.66813	7.74279	7.72166	7.89028	7.7799	7.67115	7.4353	7.31164	7.59707	7.52689	7.58646	7.53522	7.62951	7.92506	7.88143	7.68463	7.46693	7.39522	7.4252	7.25553	7.4641	7.74549	7.69124	7.64962	7.5605	7.2882	7.40644	7.79533	7.86907	7.65304	7.82758	7.84719	7.88936	7.16024	7.24506	8.09225	7.85536	8.00605	7.82497	7.79407	7.71123	7.5577	7.57977	7.59009	6.25452	6.5986	6.55672	5.37592	5.19139	6.25364	7.8843	7.93998	7.87389	7.55308	7.65442	7.56611	7.24146	7.0276	7.10171	7.97447	7.66046	7.93393	6.47383	6.61643	6.61906	7.50043	7.3755	7.29157	7.29189	7.13224	7.31919	7.38805	7.5135	7.54031	7.38508	7.48079	7.39492	7.80919	7.54813	7.6252	7.72433	7.53246	7.21459	7.63301	7.5109	7.72389	7.43183	7.34633	7.22264	6.98587	7.27685	7.3368	6.88867	7.11711	7.1493	7.41178	7.2251	7.02264	7.67534	7.69078	7.6715	6.89152	6.65822	6.56219	6.88647	6.77435	6.86589	6.83685	6.55058	6.45632	6.86517	6.96825	7.22172	7.90787	7.72908	7.8157	7.38899	7.27237	7.38745	6.24798	6.78033	6.94377	6.96173	7.41236	7.67313	6.98412	7.20472	7.13906	7.39252	7.35087	7.43551	7.62827	7.75557	7.50934	7.43779	7.51962	7.50503	7.2956	7.14397	7.09306	7.33224	7.15445	7.42274	7.48538	7.62134	7.4832	7.14295	6.91947	7.26248	7.20338	7.00872	7.01555	7.21032	7.02929	7.16473	6.8666	7.00074	6.81559	6.86367	6.82737	6.79565	7.09946	7.30704	7.00242	7.28768	7.21871	7.20462	7.05467	7.05596	7.0989	7.0674	7.07222	7.11434	6.98952	6.86078	7.54541	7.23452	6.82749	6.7641	6.65975	7.66918	7.53305	7.36791	7.50522	7.50913	7.52661	6.66253	6.1447	7.06566	8.0832	7.85323	7.93953	7.46299	7.60796	6.95757	7.30325	7.3269	7.55412	7.80133	7.82873	7.03419	7.55251	7.3993	7.77695	8.00029	7.79695	8.34327	8.38267	8.26578	7.96769	8.1525	8.05582	7.70237	8.05357	7.77526	7.95823	7.78401	7.84609	7.50651	7.28104	7.58668	8.23759	7.85283	7.3355	7.42928	7.29253	7.18514	7.25048	7.09124	7.49738	7.32115	7.46586	7.24327	7.5919	7.50161	7.94034	7.62758	7.44113	7.58964	7.48976	7.80141	7.77608	7.6329	7.31946	7.48616	7.53335	7.53143	7.55581
YMR277W	5.9184	5.73842	5.98814	5.40509	5.58479	5.50594	5.97828	6.06613	5.95914	5.87844	5.92727	5.86813	6.02928	6.07597	6.07389	6.01828	5.94032	5.92832	5.76662	5.74914	5.77172	6.13599	6.31735	6.44384	5.75532	5.81964	5.83705	5.98108	6.02805	5.96015	5.98972	5.9885	6.17616	6.33883	6.15903	6.16229	6.09714	5.97917	5.86504	6.02723	6.05354	6.01129	5.87615	5.96856	5.9564	5.79321	5.74752	5.7995	5.78942	5.92091	5.98256	6.37382	6.57837	6.40655	5.98008	5.97582	5.97067	4.99232	5.12227	4.95464	5.99673	5.72337	5.61758	5.66472	5.68595	5.56549	5.52181	5.86216	5.58668	5.45297	5.37318	5.46512	5.52591	5.73985	5.7353	5.62414	5.46224	5.49074	5.73383	5.58347	5.8092	5.34818	5.38798	5.22759	5.87591	5.80544	6.01009	5.41813	5.34891	5.4031	5.77723	5.56477	5.84556	5.83026	5.65493	5.72677	5.5691	5.54219	5.63463	5.54943	5.3808	5.41808	5.48674	5.52515	5.28041	5.60527	5.99892	5.62965	5.4503	5.48047	5.4109	6.06157	5.42581	5.66474	5.63681	5.90005	5.499	5.64895	5.66512	5.60629	5.75953	5.57492	5.34049	5.92139	6.09478	6.07878	6.25586	6.07254	5.48631	6.09567	5.77039	6.07773	6.0299	6.26753	6.2374	6.1616	6.03345	6.07919	6.05765	6.11406	6.02954	6.27552	6.15277	5.99973	6.17046	5.97235	5.70717	6.11762	6.23762	6.10992	6.17939	6.32964	6.14309	6.42423	6.22711	6.0287	6.13627	6.27449	5.86223	6.19888	6.09888	5.90567	5.9142	6.29373	6.30808	6.2691	6.32512	6.11253	6.08834	6.04388	6.12088	6.19228	6.25023	6.0832	6.07712	6.25373	6.3563	5.85004	5.62743	5.79869	6.20868	6.20749	6.23619	6.12422	6.09828	6.05625	6.17233	6.24605	6.20043	5.32195	5.29383	5.2604	6.12356	6.01766	6.06863	6.38731	5.94122	4.58813	4.88515	5.14299	4.97841	5.44255	5.44168	5.36666	5.58405	5.3102	5.25871	5.16823	5.33059	5.29852	5.81634	5.92874	5.62883	5.33407	5.54169	5.43097	5.39831	5.24807	5.58561	5.39444	5.39947	5.57283	5.41785	5.21873	5.19744	5.36925	5.22529	5.07796	4.96871	4.90204	5.25525	5.26069	5.49774	5.32312	5.3294	5.53991	5.43065	5.28288	5.55643	5.6264	5.64939	5.61904	5.55374	5.45824	5.5259	5.58405	5.33853	5.42162	5.30487	5.78274	5.74167	5.59849	6.20334	6.1792	6.24637	5.81866	5.8997	5.88109	5.8045	5.99446	5.76414	5.73722	5.71686	5.63299	5.66398	5.98051	5.88318	6.41264	6.30022	6.39353	5.67806	6.09972	5.91481	5.84606	5.85157	5.79703	6.1809	6.14218	6.15804	6.07889	5.99081	5.89615	5.70086	5.62105	5.836	5.45445	5.64282	5.29748	5.80782	6.14794	5.90782	6.08583	6.12214	6.23159	6.20996	6.15481	6.1447	6.27852	6.24036	6.09829	6.02933	5.85113	6.29807	6.56972	6.62768	6.4213	6.3428	6.10152	6.23688	6.09011	5.83444	5.89122	6.16498	6.19374	5.75323	5.91135	5.92229	5.82344	5.92857	5.73716	5.56123	5.61882	5.8685	5.957	5.8629	6.28979	6.26674	6.18459	6.36878	6.36489	6.17343	6.5735	6.47878	6.35634	6.72093	6.5228	7.48045	6.52447	6.56972	6.55498	5.98584	6.16887	6.25571	6.55906	6.53234	6.94232	6.83133	6.79166	6.62965	6.57015	6.58377	6.50027	6.37481	6.5741	6.25061	6.1314	6.34873	6.251	6.24556	6.28502	6.32198	6.42679	6.55272	6.34536	6.44576	6.45607	6.42989	6.43783	6.62608	5.42924	5.91527	6.49143	6.52941	6.26702	6.58852	6.46655	6.55285	6.56135	6.47684	6.39634	6.57067	6.56127	6.38511	5.76711	6.25099	6.32629	6.58963	6.62684	6.55594	6.40109	6.45678	6.16527	6.43154	6.12722	6.61671	6.17693
YMR278W	5.29007	6.10359	5.31249	6.43747	6.34835	6.43367	5.79532	5.50169	5.84142	5.14323	5.2509	5.4135	4.98666	5.50648	5.19767	5.12817	5.06931	5.24039	5.44	5.37355	5.68266	6.678	6.70358	6.57722	6.16921	6.40026	6.19965	5.20023	5.31216	5.24366	4.96459	5.07416	5.11509	5.32593	5.12198	5.36795	5.35713	5.56293	5.35959	5.2184	5.49601	5.28489	5.86358	5.67302	6.09713	5.24934	5.34236	5.25572	5.57046	5.7743	5.65141	5.69452	5.73323	5.95817	5.45518	5.3786	5.74773	6.9903	6.90181	6.9465	5.40075	5.34909	5.44025	5.72812	6.18939	5.85887	4.81548	4.45487	4.41778	4.33096	4.15754	4.40602	5.36092	5.07444	5.25369	4.45948	4.62738	4.43509	5.9509	5.95444	6.48332	5.07455	5.034	5.05485	5.82027	6.12219	5.77184	5.74601	5.64337	5.54776	4.43384	4.60065	4.32716	4.39847	4.46568	4.58342	5.01106	5.49136	5.46105	5.4132	5.54997	5.52785	5.18643	5.45684	5.47999	4.82506	5.66961	4.50709	5.47322	5.60386	5.47504	5.53795	6.01706	5.36117	5.36048	5.42041	5.43488	4.54402	4.84129	4.66903	4.92514	4.65318	4.74735	5.1734	5.241	5.51847	4.06324	4.45612	5.40769	4.31286	5.79752	4.54863	4.76753	5.70017	5.95299	5.68622	5.57875	5.7549	5.53011	5.05182	4.63973	5.0201	4.50945	4.60208	4.55503	4.45195	5.04618	4.63301	5.43262	5.50963	5.56993	5.73061	6.03731	6.17412	5.60844	5.82481	5.70837	5.01818	5.21904	5.09835	4.71583	4.80782	5.24879	5.32111	5.45499	5.52469	5.60127	5.79265	5.68411	5.33781	5.45392	5.79831	4.90085	5.51824	4.96199	4.65455	4.78192	5.06931	5.35865	5.49423	5.01511	5.54393	5.76048	5.48073	5.66382	5.51422	5.49195	5.61463	5.62155	6.67861	6.69144	6.50895	7.33472	7.49055	7.27545	3.18736	0	3.32784	6.25836	5.9738	6.20399	5.85844	5.62506	5.70853	4.73022	5.10171	5.23183	6.02763	5.61953	6.20978	4.77933	5.37921	5.51771	4.93264	5.33608	5.37489	5.75788	6.02519	6.05153	5.5525	5.57435	5.92573	6.47903	7.30077	6.3151	6.13975	6.64093	6.67466	5.95468	6.03476	6.09353	6.02773	6.42992	6.23409	6.39266	6.15729	6.13655	5.49988	5.89461	5.81963	6.25396	6.2457	6.33894	5.81806	5.94874	5.80845	6.64125	6.54689	6.44054	4.65314	4.74339	4.92908	6.54925	6.50047	6.61165	6.45623	6.57723	6.71967	4.61756	4.52315	4.7924	4.36423	4.30244	4.46878	4.80943	4.34039	4.58838	4.24871	3.28072	4.2058	3.91631	4.37989	4.25593	4.18308	4.21954	4.87267	2.82132	2.89972	3.40847	4.94282	3.85248	4.2354	3.94884	3.70652	3.62685	4.61506	4.53807	4.67793	4.16848	4.01329	4.69498	3.47776	3.67638	3.41857	4.43733	4.57193	4.34294	3.84609	4.03554	4.07929	3.8733	3.76456	3.58433	5.10123	4.98892	4.76566	4.412	4.2016	4.255	4.242	3.99838	4.14566	3.49795	5.20269	4.88869	4.70545	4.03204	4.00008	4.27676	4.80437	4.82994	4.64465	5.74322	4.73117	5.27006	4.67858	4.95012	5.22243	4.96557	3.83197	5.16822	5.39027	4.78921	5.21283	0	3.90283	3.91511	4.21983	4.13343	4.46686	3.94631	3.96523	3.16299	3.4829	3.53126	5.08022	4.58008	5.00248	4.29439	3.50367	4.21405	5.44987	4.83998	5.0036	4.15573	3.82568	3.0275	4.11014	4.26619	4.36804	4.06035	4.08961	4.26319	4.90196	5.12882	5.1666	4.57124	4.90248	4.62326	5.56631	4.26439	4.70802	4.53225	4.87499	4.98665	4.97136	5.18412	5.02558	5.36719	5.33825	5.52411	4.89032	5.73797	5.66345	4.84676	4.77794	4.1072	4.07922	3.17762	3.06803	2.96559	5.45727	5.22016	5.638	4.12486	3.21415
YMR279C	4.22671	5.09621	4.48964	5.38815	5.18783	5.38533	4.71193	4.20752	4.67123	6.12925	6.50134	6.48623	4.20072	4.45929	4.27257	3.94099	3.68864	3.8087	4.4369	4.19114	4.73043	4.74651	4.79043	4.7203	4.14745	4.7393	4.5404	4.26272	4.4464	4.27346	3.98262	3.84594	4.00379	3.98459	4.1028	4.15512	4.4135	4.53424	4.37642	4.28776	4.42715	4.47918	4.81089	4.60394	5.15812	4.20601	3.94445	4.25096	4.56903	4.36758	4.48353	4.38396	4.66218	4.57463	4.28638	4.14174	4.42783	5.53038	5.461	5.29391	3.85524	4.02346	4.11431	4.28716	4.89609	4.58943	4.05634	3.66681	3.86515	3.46878	3.55348	3.66446	6.12911	6.3104	6.39344	3.57211	3.60311	3.838	4.91698	4.88902	5.4988	4.0847	4.12427	3.9781	4.1519	4.65115	4.15346	4.3629	4.46423	4.43038	4.8317	4.85827	4.4672	4.71194	4.72601	4.65942	4.31463	4.54606	4.5359	4.53946	4.25906	4.18911	4.11192	4.5069	4.63639	4.24374	4.08381	4.27535	4.10687	4.11262	4.28951	2.57342	4.43588	3.84941	4.00974	3.71992	4.40781	3.5386	4.00349	3.93588	4.08579	3.82033	4.12657	4.2868	4.31827	4.52971	5.54303	5.38542	3.86201	4.65344	4.52219	4.8091	5.11618	4.67852	4.83866	4.66974	6.15221	6.12286	6.4116	4.966	4.52367	4.69883	4.65347	4.54869	4.62202	4.33086	3.907	4.83679	5.25792	5.36132	5.62293	4.76133	4.65732	4.71204	4.61111	4.87913	5.07712	4.66617	4.08638	3.93456	4.48935	3.48375	4.19169	4.17227	4.53885	4.86818	5.75562	6.14513	5.80195	4.9331	4.48772	5.02241	4.48075	4.60039	4.37	5.47647	5.56084	4.06065	3.78489	3.75875	4.705	5.12793	5.13846	5.75044	5.87346	5.52316	4.2031	4.41868	4.43066	5.81303	5.72499	5.58868	4.66818	4.30658	4.75948	0	3.20002	0	3.67719	3.2482	3.63685	3.68062	3.75603	3.67594	3.15641	3.15954	3.42231	4.00634	4.17102	4.41548	1.67055	2.42978	2.36226	2.07923	2.90542	2.58667	2.63761	2.51247	3.15619	3.2748	3.5009	4.10748	4.24182	4.74617	3.95932	4.44311	4.37642	4.57426	4.11693	4.12423	3.80168	4.29171	4.12311	4.25756	4.49432	4.19933	3.89803	3.84947	3.76982	3.96351	4.10959	3.9718	4.3003	3.67973	3.87704	3.69291	5.47243	5.53311	5.34393	3.31436	3.65527	3.71964	3.43119	3.49967	3.44629	3.24739	3.31491	3.57428	3.80419	4.29967	4.06698	3.65786	3.03749	3.79597	3.80008	3.32494	4.09924	4.0492	4.00538	3.70699	2.68071	3.14999	3.08274	3.38095	3.5695	4.68847	2.60934	2.19028	2.46616	4.00202	2.90118	3.53333	2.69889	3.15279	2.5899	2.43102	2.4055	2.74186	2.01758	1.85644	2.68557	2.22144	3.32876	2.42687	2.93475	2.94466	3.45561	3.2975	3.59493	3.37275	2.81305	3.54642	2.56942	3.06623	2.89898	2.61948	2.8477	3.05989	3.34715	3.31374	3.52744	3.43085	2.69617	4.00935	3.77675	3.57713	2.85775	3.34091	3.44254	3.82096	3.95308	3.6915	4.29126	3.85732	4.10428	3.26289	3.45951	3.61365	3.62954	3.45503	3.6454	5.66576	5.00075	5.18538	0	0	0	4.40013	4.0864	4.19022	4.88442	4.31143	3.84785	4.31467	4.29433	3.83107	4.11488	4.09081	2.42299	2.7111	2.5941	4.19134	3.82179	4.15444	2.64626	2.47326	2.15388	2.54339	2.39103	2.695	4.31619	3.87364	3.79751	4.44203	4.81921	4.50554	3.88	3.75416	3.83124	3.43794	4.08455	3.23203	3.73119	3.62931	3.10132	3.10588	3.41297	3.69566	3.76098	3.56816	4.59033	4.56165	4.87753	4.1693	4.9235	5.38364	3.97323	3.98873	2.62242	2.54552	3.38807	3.92525	4.31988	4.05942	4.11147	4.42877
YMR280C	2.62593	3.35604	2.93633	4.31994	4.38	4.49334	3.37082	3.1596	3.33251	4.38773	4.50897	4.55149	2.69167	2.65784	2.74241	2.5235	2.52062	2.65705	2.72237	2.87212	3.04629	2.80549	2.91293	5.25695	2.44443	2.83422	2.69221	2.6671	2.55501	2.75709	2.53902	2.63188	2.7832	3.13609	3.16115	3.28591	2.71847	2.88555	2.88616	2.57834	2.89398	2.66561	2.98726	3.11128	3.31071	3.1405	3.18352	3.0613	2.54043	2.96676	3.07338	3.03277	4.10009	4.01982	2.62116	2.67691	2.93724	5.00559	4.72317	5.17081	3.08649	3.13105	3.20519	3.06186	3.35665	3.50675	3.19667	2.7712	3.12764	2.97227	3.10571	2.60107	4.7291	4.95645	5.05449	3.24903	2.96035	2.86878	3.47226	3.44358	4.06381	3.10625	3.03052	2.85992	3.07021	3.49809	3.03771	2.87987	2.89578	2.93158	3.1494	3.20442	2.97305	3.2943	3.18262	3.04391	3.05061	3.52063	3.26508	3.06701	2.79014	3.1225	3.23321	3.48828	3.37923	3.8489	3.51445	3.66321	2.68944	2.76433	2.56746	3.59411	3.40029	3.29962	2.44413	2.48384	2.96361	2.39501	2.85199	2.60435	2.65257	2.77063	2.8505	2.66509	2.6116	3.03888	3.43504	3.48875	2.31233	2.78813	3.0908	2.44688	3.1461	3.72292	3.84641	3.57177	4.61857	4.57854	4.65952	3.09546	2.75458	2.80082	3.49747	3.69636	3.6953	2.43998	2.36838	2.50485	3.93785	4.17302	4.27991	2.98341	2.78905	2.67127	2.80158	3.11378	3.03787	2.95194	3.23709	2.91656	3.39773	2.76674	3.31225	2.63999	2.80295	3.28587	4.52768	4.47164	4.06937	3.08905	3.45809	3.21215	3.55286	3.68915	3.65062	3.61848	3.39867	3.37022	3.39627	3.49204	2.83247	3.65171	3.47388	4.11447	4.70705	4.16966	3.27404	3.32688	3.45346	4.02859	4.15475	4.00041	2.39957	2.96603	2.98422	0	2.84386	0	3.09444	2.86668	3.37166	2.4936	2.22943	2.15056	1.862	1.78842	2.17898	3.24483	3.09456	3.24508	1.6548	2.05152	2.35758	1.25274	1.28628	1.45841	2.65803	2.39719	2.62613	1.93588	2.03414	3.52436	3.84451	4.47706	3.74727	3.29257	3.41707	3.67032	3.85554	3.87285	3.80135	3.56589	3.55939	3.48009	4.26624	4.07518	3.90408	2.94562	3.36048	3.3417	2.83499	2.85419	2.82512	3.29528	3.20789	2.99855	4.12154	4.14574	3.94254	2.09868	2.48785	2.79097	3.15394	3.12665	3.52046	4.14031	4.20243	4.2979	2.97144	3.08874	3.17587	2.76399	2.55762	2.97822	2.4194	2.05489	2.6916	1.56371	0	1.33142	1.98902	2.26775	1.88073	1.50337	2.37445	2.558	1.41891	1.3684	1.46065	2.93178	2.04911	2.83843	1.88969	1.95432	1.97088	1.22879	1.42871	1.1292	0.874188	1.06431	1.49675	1.73655	1.78798	1.65389	2.17583	2.27084	2.48012	2.15004	2.33796	1.74579	1.93276	1.61184	1.24873	2.12031	2.26831	1.88669	3.19073	3.11222	3.40762	2.16281	2.01548	2.52405	1.94756	3.15025	2.64274	2.37643	1.87858	1.99594	2.21462	2.78314	2.877	2.68532	3.25565	2.12723	2.80513	1.7249	2.16031	2.10381	2.84275	1.64203	2.98194	4.49924	3.14574	3.88551	0	2.33418	1.604	2.9024	3.54431	3.10013	2.72027	2.80119	2.35306	2.4673	2.65183	2.68788	2.8928	3.31358	2.44985	1.85735	1.92588	3.14897	3.05575	2.86617	1.26528	1.21493	1.83865	2.18581	2.59774	1.71797	2.96138	2.13184	2.69143	3.05525	3.87339	3.64961	3.32571	3.1542	3.12718	3.85623	2.84202	2.1465	1.8352	2.5715	3.29208	3.46047	3.50395	1.94006	2.08325	2.71747	2.66138	2.97927	3.33851	3.23246	3.18695	3.9988	2.73072	3.10833	1.52861	1.94699	1.71928	3.18533	3.31089	3.38984	3.0696	2.83655
YMR281W	5.22809	5.35768	5.09206	7.0328	7.12492	7.00573	5.32465	5.35045	5.2087	5.7306	5.66878	5.6947	4.85368	5.25194	5.09706	5.61428	5.66446	5.62034	5.34584	5.32713	5.36671	5.80853	5.4067	5.66779	4.73735	5.24905	4.84854	5.2265	5.19706	5.22742	5.22606	5.34595	5.33218	5.21131	5.21173	5.24082	5.24634	5.2845	5.266	5.25799	5.0593	5.05676	4.92096	5.02441	5.01693	5.76106	5.85371	5.91773	5.46243	5.12809	5.10256	4.91342	5.24792	5.29201	5.17676	5.30552	5.25937	6.46345	6.27346	6.51537	5.81493	5.73817	5.83164	5.8672	6.14783	5.84255	6.58013	5.98799	6.23767	5.89485	5.82769	5.57331	6.01275	5.89589	6.0476	6.14476	6.09201	5.71755	5.89508	5.81483	5.74763	6.43214	6.60598	6.52955	5.25935	5.43271	5.27171	6.11777	6.04287	5.74249	5.40374	5.48144	5.47422	5.17906	5.24953	5.70068	5.30911	5.64596	5.67413	5.77612	5.83481	5.88797	5.27581	5.36859	5.63893	6.16275	5.74774	6.11701	5.67494	5.63635	5.81624	5.96551	5.48861	5.56425	5.2949	5.4181	5.66784	5.78491	6.10795	5.67952	5.77717	6.01755	6.03429	5.22348	5.14969	5.25871	5.43083	5.11288	5.10477	4.72745	5.01679	5.50146	4.67882	5.36415	5.63017	5.58096	5.78723	5.86559	5.93581	4.93922	4.98597	4.95359	5.55038	5.18825	5.14671	4.96236	5.36877	4.85948	5.56153	5.69934	5.68168	4.50791	4.56184	4.72098	5.38724	5.42697	5.17823	5.25262	5.45395	5.3002	5.02943	4.84201	5.12794	5.50172	5.41074	5.2437	5.71398	5.90358	5.6414	5.54138	5.48578	5.79544	5.9655	5.90604	5.76949	4.82947	4.78724	4.81246	5.64562	5.24414	5.07525	5.52461	5.58768	5.29405	5.84952	5.57742	5.39547	5.59732	5.50599	6.40315	6.44389	6.54026	5.49322	5.43818	5.67547	0	0	4.28299	6.45914	6.36416	6.53246	5.76538	5.84337	5.98325	6.23264	6.16763	6.21995	6.58053	6.30122	6.45095	4.2492	4.55901	4.7315	5.56757	5.30664	5.53404	6.26166	6.38109	6.06062	5.95251	6.06013	6.34216	6.68987	6.44798	6.46446	6.65195	6.66985	6.56913	6.56328	6.83438	6.15373	6.83149	6.88423	6.67445	6.59149	6.50707	6.61493	6.48437	6.14512	6.01729	6.01179	5.80507	5.89867	6.21474	6.20388	6.05413	6.26735	6.2623	6.37294	4.76544	4.72859	4.66501	5.30756	5.29685	5.47568	5.41911	5.3694	5.24364	5.81608	5.77334	6.00533	5.87728	5.76936	5.97308	6.10932	5.92292	5.9573	0	5.19443	5.19576	6.20257	5.32964	5.88623	4.95054	4.88427	4.62383	5.36232	5.33025	5.50344	5.87397	5.75705	5.8943	5.46052	5.55051	5.57191	5.31281	5.34382	5.47855	5.60157	5.12879	5.34416	5.11729	5.0042	4.69185	5.26522	5.48329	5.72533	5.72333	6.0112	5.47164	5.83328	5.61341	5.2231	5.5607	5.47689	5.40263	5.31848	5.45197	5.29639	5.4659	5.5938	5.90321	5.72219	6.03848	5.87006	5.54631	5.14483	5.00142	5.5218	5.35885	5.82549	5.61079	5.18473	5.33703	5.23953	5.20091	5.34477	5.41584	5.53858	5.3905	5.63417	5.75467	5.28371	5.39337	3.49179	0	3.40471	5.00086	5.0682	4.86994	5.44581	5.3789	5.39547	5.13043	4.90031	5.28953	4.57848	5.77173	4.62114	4.11027	4.29259	5.42716	5.49606	5.52394	5.2982	5.33058	5.37821	4.66507	5.23811	4.9357	5.04594	4.99059	4.98626	5.15	5.33631	5.3605	5.74163	5.72112	5.5191	5.58998	5.23628	5.50284	5.71738	5.25444	5.30236	5.27675	5.2972	5.24229	5.48063	5.35101	5.22459	4.64906	5.50335	5.61402	5.32518	5.38961	4.94891	5.05464	4.53339	4.58359	4.81118	5.93719	5.58573	5.70464	4.96704	5.25585
YMR282C	5.02586	4.93698	4.99324	4.98711	5.107	5.26606	4.8201	4.88394	5.01441	5.15409	5.2818	5.12311	5.15191	5.21343	5.15773	5.0767	4.93843	5.05917	5.19661	5.27682	4.95305	4.92505	4.8118	5.09664	4.60619	4.64415	4.76183	5.02719	4.92665	5.07909	4.74234	4.57721	4.62238	4.75935	4.45271	4.52364	5.01724	5.07443	5.19185	5.13516	5.07802	5.09682	5.34102	5.34854	5.3003	5.06645	5.16072	5.02643	5.2023	4.80626	4.95222	5.06776	5.18748	5.26611	4.88932	5.05473	4.90404	4.9382	4.91313	4.68826	5.02236	5.05902	5.11923	5.15325	5.2475	5.17853	4.91271	4.88483	5.0113	5.65727	5.64348	5.5586	5.38352	5.36817	5.2579	5.42267	5.39255	5.42351	5.08708	4.88163	5.03491	5.05083	5.32316	4.96821	4.8769	4.85024	4.59397	5.1734	5.11179	5.1149	5.0077	5.13506	4.77869	4.93402	4.86672	4.97848	4.96351	5.00395	5.09047	5.17038	5.05267	5.06969	5.13571	5.11821	5.22453	5.39852	5.09075	5.35617	5.0772	5.09077	5.01231	4.37591	4.86683	5.11113	4.95777	4.95344	5.10818	4.87355	4.9337	4.92633	5.08756	5.35541	5.23751	4.64776	4.67178	4.68607	5.32095	5.47061	4.82425	5.09402	4.79675	4.69583	4.88004	5.29527	5.18646	5.06921	5.13316	5.11877	5.12605	5.38215	5.01023	5.4344	5.2021	5.46806	5.2936	5.01833	4.81103	5.07978	5.03271	4.73199	4.724	4.79865	4.86681	4.67035	4.76837	4.62078	4.82699	4.6887	4.83129	4.49548	4.91728	4.85057	4.7974	4.88317	4.99453	4.9351	5.1696	5.01625	5.13211	4.88242	4.91718	5.03646	5.1053	5.20674	5.1903	5.32412	5.59076	5.13357	4.95808	4.98484	4.81129	5.03045	5.1186	4.74934	5.0198	4.89593	4.83962	4.93501	4.83609	4.86601	4.87682	4.99685	5.51913	5.53172	5.56465	4.20095	3.10867	0	5.21547	5.12542	5.27902	4.48155	4.2578	4.65931	5.22302	5.36483	5.50134	5.49772	5.42566	5.32398	5.37448	5.28237	5.33955	5.31627	5.33523	5.46417	5.93032	5.96421	5.94913	4.432	4.53201	5.36479	5.5182	5.19182	5.36789	5.21222	4.89119	4.98759	6.37847	6.34935	6.09806	5.60325	5.60723	5.60792	5.12958	5.08894	5.30503	5.337	5.15258	4.93671	5.48992	5.43024	5.38574	5.1832	5.19341	5.17257	4.90893	4.8141	4.76035	4.40996	4.35679	4.48525	5.3761	5.45965	5.41423	5.3312	5.29427	5.17084	4.98438	5.13041	5.08291	5.27935	5.26668	5.14597	5.43089	5.1272	5.22336	3.41361	4.60713	4.30122	5.2692	4.85815	5.25768	4.8791	4.83179	4.99675	5.53099	5.43507	5.14027	5.17057	5.66713	5.46516	5.24026	5.35918	5.32742	5.14939	5.23379	5.26385	5.503	5.26814	5.32104	4.82227	4.48057	4.99895	5.16334	5.156	4.90513	5.21124	5.11452	5.38082	5.69032	5.62111	5.72938	5.11224	5.29244	5.39259	5.03904	5.20996	5.082	5.15866	5.37782	5.40833	5.19866	4.86902	5.06211	5.23227	5.3966	5.2782	5.30771	4.79837	4.75409	5.00747	5.42311	5.13931	5.24969	5.02346	5.0376	5.16126	5.61938	5.34834	5.64506	5.62411	5.21932	5.53202	3.55595	3.45653	0	5.3936	5.26029	5.48133	5.57375	5.44233	5.58274	5.81191	5.90237	5.43442	5.63781	5.7218	5.30844	5.45208	5.20731	5.34418	5.36037	5.29413	5.39157	5.42858	5.71878	5.53475	5.48401	5.58659	5.21089	5.00954	4.95449	5.51899	5.41755	5.37496	5.49895	5.33973	5.56052	5.80449	5.86631	5.16076	5.26112	5.29145	4.87961	4.75495	4.87721	5.34334	5.18474	5.31149	4.96327	5.27891	5.17201	4.92797	5.16388	5.35	5.1079	5.50554	5.6287	5.6804	5.75933	5.14926	5.19656	5.10571	5.16274	5.49134
YMR283C	5.06152	5.26677	5.16873	5.30183	5.36061	5.31078	5.06244	4.96877	5.40734	4.97649	5.24759	5.12878	5.23671	5.41679	5.39705	5.14963	5.07272	5.04932	5.22153	5.28791	5.42516	5.61988	5.58611	5.50154	4.72024	4.92344	4.70136	5.15366	5.28626	5.17049	5.06772	5.16975	5.17249	5.4136	4.91984	5.02638	5.29764	5.40131	5.24764	5.30339	5.21921	5.28493	5.23384	5.24481	5.28342	5.46505	5.24455	5.14629	5.22133	5.24036	5.2957	5.56226	5.81916	5.68946	5.17969	5.21883	5.29696	5.21149	5.07262	5.22298	5.83803	5.56467	5.75256	5.00059	5.22625	5.29624	4.46258	4.56436	4.56689	4.9294	5.11623	5.29698	5.54324	5.56646	5.56731	4.76854	4.99012	4.76573	5.3894	5.15207	5.2066	4.60837	4.50007	4.30146	4.91755	5.13328	4.90493	5.23584	5.13074	5.1541	5.06167	5.03366	5.25251	5.05637	5.13307	4.98878	5.21134	5.13565	4.97654	5.25602	5.18383	5.22085	5.21564	5.12725	5.23551	5.29956	5.50422	5.22183	5.44816	5.30339	5.2433	4.22378	4.97131	4.91683	5.04541	5.01475	5.12304	4.76764	4.72483	4.75518	5.59007	5.77366	5.76959	4.71285	4.74907	4.79283	4.72246	4.75832	4.63263	4.95893	4.53356	4.68362	4.03823	4.70994	5.0396	4.85565	4.79298	5.11417	4.84555	4.76155	5.11476	4.98597	4.75036	4.83651	4.94605	4.89294	4.71291	4.86033	4.47406	4.53953	4.73094	4.18968	4.35269	4.20484	4.82355	5.29094	4.68935	4.59013	4.43019	4.75602	4.56455	4.47723	4.72613	4.61836	4.72531	4.88384	4.66403	4.86845	4.87719	4.57265	4.45433	4.71695	4.88721	4.86122	4.70951	4.8263	4.83673	4.43315	4.51441	4.67441	4.69913	4.9914	4.82848	4.30169	4.48807	4.27139	5.43785	5.29337	5.40087	5.50307	5.38232	5.49202	5.61493	5.70841	5.48099	3.43684	0	0	5.48847	5.01809	5.61036	4.96125	4.84897	4.87194	4.957	5.15738	5.08497	5.01216	4.7626	4.98775	5.36687	5.55179	5.52319	5.21386	5.22779	5.22267	4.98522	5.00664	4.95908	5.1776	5.04677	5.29946	5.23569	5.93946	5.50966	5.3221	5.55209	5.50589	5.38087	5.36349	5.17913	5.132	5.33951	5.24269	5.41198	5.2782	5.42427	5.2633	5.18406	4.9387	5.10793	5.0546	4.96166	5.04224	5.20546	5.2364	5.22467	5.25282	5.0279	4.48227	4.40496	4.26817	5.02143	5.24263	5.26862	4.87375	5.02571	5.26909	4.66345	4.72874	4.72231	4.61894	4.68357	4.49225	4.83581	4.9891	4.74172	4.11871	4.46822	3.24211	4.61828	4.5381	4.82135	4.77974	4.78168	4.75954	4.91023	4.79752	4.67634	4.75715	4.58404	5.04886	4.8552	4.86887	4.71812	4.88218	4.99462	4.8079	4.71927	4.59198	4.50527	4.79448	4.71671	4.61451	4.83441	4.67141	4.45873	4.59342	4.59777	4.75784	5.00764	4.85785	4.98724	5.05598	5.06199	5.1614	4.76003	4.74799	4.66846	4.29877	4.63338	4.69911	4.73292	4.63185	4.84866	4.88001	4.93268	4.94312	4.69052	4.58375	4.64676	4.9732	5.09124	4.85384	4.89961	4.68395	4.78187	4.95683	5.18467	4.75014	5.30075	4.97319	4.73821	4.97326	0	0	0	4.89018	4.87118	4.8028	4.80005	4.70935	5.19276	5.12111	4.86606	5.05159	4.49816	4.71826	5.21084	5.27661	5.11004	4.97894	4.58438	4.76312	4.6995	4.86789	4.56549	4.60364	4.3944	4.07902	4.94496	4.617	4.84373	4.9189	4.73897	4.62754	4.91601	4.87122	4.61795	4.89319	4.89193	4.83289	4.67728	4.59863	4.91465	4.90447	4.77105	5.04456	5.18848	4.69816	4.95197	4.84543	4.5152	4.48867	4.91702	4.93198	4.71447	4.86848	4.82342	4.82113	4.74464	5.0284	4.62154	4.95664	4.67629	4.64885
YMR284W	4.51442	4.93282	4.63597	5.53577	5.49973	5.39254	4.53747	4.46586	4.797	4.7262	4.81771	4.60964	4.23108	4.38036	4.21203	4.23496	4.18297	4.41633	4.34019	4.64478	4.69239	3.58352	3.56519	4.38032	5.00603	4.82479	4.79182	4.39309	4.59203	4.73537	4.97502	4.76804	4.82807	4.27289	4.47914	4.32209	4.40504	4.48172	4.35236	4.25837	4.53076	4.51704	4.73654	4.69045	4.79833	4.7045	4.75104	4.83271	4.89974	4.81002	4.90036	3.8314	3.41519	4.15406	4.58274	4.55162	4.73809	5.68124	5.61712	5.64346	4.723	4.59212	4.68169	4.85297	5.07637	5.01585	4.46232	3.93324	4.34029	4.38261	4.57368	4.41001	4.1683	4.14305	4.1027	4.5889	4.50755	4.3198	4.66185	4.90355	5.44689	4.41461	4.73479	4.44679	3.80029	4.76655	4.07569	4.69337	4.54407	4.69305	4.35774	4.70743	4.43014	4.34251	4.39742	4.62856	4.46612	4.22003	4.4252	4.68914	4.87232	5.07767	4.64164	4.53987	4.71714	4.43764	4.27848	4.4528	4.56839	4.65447	4.65958	2.81348	4.22337	3.94706	4.6399	4.74059	4.79322	4.06584	4.52905	4.13617	4.23123	4.38001	4.06584	4.27737	4.18787	4.41015	3.95854	4.27308	4.83906	4.07968	4.79826	3.65227	4.21489	4.80685	4.79609	4.81656	4.71182	4.88176	4.90168	4.4591	4.27784	4.39492	3.83685	3.89877	3.94043	4.2951	4.53403	4.42641	4.60459	4.48505	4.74732	4.46058	4.4855	4.69516	4.40433	4.46217	4.58811	4.39433	5.01469	4.32476	4.61541	4.71854	4.89954	4.66012	4.38215	4.4279	4.52651	4.52429	4.34066	4.62064	4.61023	4.70076	4.53403	4.94106	4.58857	4.00378	3.69157	4.23317	4.47254	4.20542	4.5548	4.63634	4.77392	4.43004	4.69434	4.49503	4.60972	4.77412	4.79217	5.62643	5.63325	5.64253	3.86393	4.02981	4.17078	0	0	0	5.52445	5.2745	5.32004	4.57072	4.62723	4.65835	4.14657	4.19011	4.54828	4.75276	4.35487	4.97601	3.11522	3.52994	3.46374	4.33204	4.10741	4.46293	4.83656	4.62694	5.16761	4.79708	4.50987	5.19561	5.13261	5.51377	5.00143	5.38488	5.1408	5.43687	5.18098	5.14521	5.19985	4.60551	4.78427	4.68431	5.18442	4.9987	5.33717	4.45065	4.73851	4.88488	4.44689	4.67652	4.8002	4.74227	4.69328	4.72851	5.66703	5.72929	5.69354	3.42387	3.69298	3.80571	4.5147	4.49265	4.59549	4.46456	4.23255	4.29279	4.557	4.60716	4.42482	4.42958	4.37411	4.61809	4.33892	3.77928	4.37235	4.60048	0	4.50071	3.91881	3.92729	4.12395	3.68759	3.80108	3.74594	3.38596	3.15376	3.18915	3.7652	3.65652	4.29753	4.14578	3.68304	4.21321	4.15619	3.97767	4.15652	3.93904	3.99283	4.37012	3.38541	3.41132	3.53648	4.06805	3.97191	4.22473	4.49699	4.50316	4.37657	4.22898	4.27708	3.93957	3.52939	3.77105	3.59816	3.58938	3.54357	3.22183	4.00541	3.79344	4.48482	3.47284	4.28932	3.84622	3.80748	3.74932	3.59171	4.132	4.09821	4.25892	4.10177	4.87057	4.36339	4.6677	3.59829	3.58089	3.49684	4.47241	3.64849	4.65815	4.56628	4.09474	4.58562	0	0	3.4198	3.70807	3.69391	3.77994	3.92174	4.13867	3.52949	2.81882	3.60141	3.95685	3.59883	4.28498	3.5705	4.10941	3.87602	4.51583	4.25776	4.27733	3.90555	3.97895	4.00884	3.47059	3.84765	3.78497	3.8494	3.44829	3.71297	4.26937	4.22095	4.4859	4.43048	4.68742	4.33242	5.39559	4.54595	3.78835	3.82508	4.02747	3.88089	4.14752	4.21761	4.18071	4.02049	4.19986	4.03312	3.38242	4.24769	4.91819	3.963	4.06505	3.95691	3.48521	3.25277	3.75831	3.51065	4.6024	4.25229	4.61592	3.63437	3.62277
YMR285C	6.08225	5.92865	5.90932	5.86511	5.93798	5.83391	6.09217	6.03765	6.07863	6.05068	6.16884	6.01732	6.0726	6.06884	6.11841	5.9333	5.89729	6.07214	6.03242	6.01411	5.9644	5.84764	5.69965	5.58164	6.15233	6.14668	6.1864	6.0913	6.01224	5.97674	5.83248	5.88253	5.87919	5.89781	5.81584	5.76096	5.90515	5.85959	5.9434	6.11187	6.1409	6.07372	6.2432	6.08136	6.04472	5.93177	6.07196	6.08186	6.09488	6.04613	5.9338	6.45742	6.38379	6.38626	5.85693	5.985	5.97288	5.61664	5.76922	5.66437	6.41688	6.50565	6.62194	6.13819	6.16222	6.24766	5.75403	5.98734	6.03894	6.33482	6.32092	6.44506	6.31335	6.47175	6.40326	5.95927	6.02389	6.09217	6.05152	5.95798	6.08817	5.61689	5.84957	5.65815	6.4154	6.46414	6.43653	6.04988	6.05986	6.04969	5.98333	6.00277	6.08467	5.9723	5.95664	5.94915	5.81925	5.87493	5.95568	5.99019	5.99461	6.01351	6.03054	6.03837	5.84837	6.01898	6.23438	5.84413	6.00334	5.98482	5.94848	5.27213	6.3343	6.48323	6.08211	6.11629	5.93869	6.06587	6.02246	6.01113	6.28602	6.41807	6.30099	6.04887	6.10612	6.07101	6.09185	6.08333	6.54775	6.10048	6.29211	5.78768	5.84972	6.16992	6.1586	6.12059	5.85297	6.02053	6.04273	6.0386	6.1472	6.04361	5.76194	5.97757	5.96128	6.14711	6.57301	6.12664	5.83777	5.94216	5.73353	6.27307	6.42748	6.27284	6.01843	5.91954	6.04269	5.96173	6.22051	6.07732	5.91312	6.26278	6.43179	6.0846	6.03052	5.89558	6.05126	6.18027	6.04141	5.92061	6.13363	5.88296	6.14677	6.10169	6.08748	5.87844	5.83176	6.30798	6.44199	6.37111	6.13125	6.10608	6.06235	5.75338	5.66855	5.63808	6.7969	6.72758	6.83854	5.86033	5.89119	5.84228	5.69861	5.51121	5.36309	3.43176	4.74198	5.48102	5.73248	5.86667	5.83991	5.89127	5.92077	5.88354	6.03756	5.85898	5.87277	5.95712	5.91222	6.05099	6.06366	6.05159	6.04547	5.89656	5.91624	5.93489	6.06161	6.09724	6.00593	5.83126	5.87628	6.03095	5.94297	5.76889	5.85237	5.91819	5.86049	5.79796	5.98289	6.00116	5.93552	5.82046	5.79111	5.84224	5.99632	5.9836	6.05495	6.09978	5.80627	5.75495	5.83987	5.90054	5.8925	6.10081	6.1267	6.0059	5.77653	5.87414	5.87157	5.48405	5.48306	5.33515	5.7803	5.69996	5.85129	5.81432	5.81008	5.87128	5.97723	6.06076	5.81721	5.94414	5.94654	5.87435	5.7331	5.72843	5.64435	5.07114	5.02586	4.46417	6.08316	5.69139	5.75678	5.82709	5.63283	5.68339	6.15463	6.0999	6.16842	5.88158	5.87438	5.99654	5.78325	5.84206	5.77439	5.6415	5.81385	5.87018	6.05003	5.95924	5.8676	5.93114	5.99647	5.92815	5.97304	5.77477	5.77471	5.87596	5.85646	5.86777	5.9021	5.80087	5.87001	6.19965	6.27023	6.24398	5.43604	5.37252	5.58755	5.69025	5.59152	5.71175	5.81962	5.95431	5.85687	5.98332	5.68097	5.57306	5.73054	5.99789	6.00235	6.26083	5.89886	5.6467	5.75464	5.68393	5.73069	5.76533	6.05153	5.60031	6.08818	5.64636	5.72053	5.76887	3.3345	3.91107	0	5.91897	5.96996	6.02184	5.79483	5.59405	6.02404	6.09942	6.00123	5.99158	5.87223	5.88383	6.18877	6.24647	6.18464	5.74556	5.71585	5.77518	6.36783	6.25892	6.32045	6.05478	5.81388	5.994	6.04875	5.97558	5.95426	6.00295	5.79819	5.99263	5.9875	5.82697	6.01426	6.03791	5.8325	6.15563	6.05061	6.05445	6.07029	6.22452	6.19193	6.17146	6.24586	6.21325	5.70148	6.01478	5.6525	6.1559	5.6548	5.7952	5.94952	5.96922	5.71773	5.88082	5.71809	6.09299	6.08213	6.14915	5.88547	5.81289
YMR286W	7.36388	7.27621	7.33769	7.52435	7.56418	7.39118	7.63899	7.35757	7.52842	6.40377	6.55902	6.93356	7.48542	7.48389	7.3303	6.96093	7.0597	6.7788	7.41995	7.62437	7.48091	8.01772	7.9808	8.08	7.1256	7.14677	7.05151	7.44603	7.3706	7.5068	6.62149	6.90195	6.94521	6.7213	6.6671	6.80125	7.2199	7.38091	7.51158	7.52859	7.44483	7.49518	7.69625	7.68367	7.91129	7.10175	7.23286	6.98373	7.39271	7.13184	7.19907	7.38286	7.73531	7.82638	7.24774	7.69704	7.27013	7.42448	7.42823	7.32718	7.53665	7.43407	7.79668	7.48265	7.85679	7.45976	7.02268	6.84838	6.72354	7.42935	7.34453	7.27926	6.81819	6.81811	6.73605	7.1349	7.33022	7.08767	7.26983	7.45942	6.98719	7.29754	7.42818	7.47803	7.26502	7.44521	7.16913	7.40235	7.43692	7.33564	7.23104	7.11868	7.0972	6.90392	7.08214	7.24724	7.17174	7.14309	7.31659	7.46578	7.526	7.47652	7.17331	7.44648	7.46738	7.09873	7.18691	7.21779	7.43058	7.25154	7.21545	8.48558	7.28196	7.2651	7.24145	7.66476	7.22818	6.82807	6.65466	6.85006	6.78613	7.24963	7.13752	7.13425	7.23407	7.04491	7.28312	8.14213	8.12414	7.83693	7.82221	6.8065	6.47053	7.07096	7.22939	7.3873	6.90515	6.92011	6.78534	7.35574	7.52942	7.85191	7.30514	7.63073	7.52474	7.11021	7.87683	7.69465	7.24501	7.11441	6.97135	6.65119	6.80039	6.61937	7.26221	7.03483	6.98529	6.96463	7.65459	6.76778	7.26934	7.3223	7.38847	6.79575	6.93279	7.29087	7.25659	7.3857	7.21349	7.98249	7.88966	7.59603	6.91899	6.93803	7.04148	7.82359	7.78191	7.81337	7.56878	7.44797	7.10303	7.50735	7.21035	7.3081	7.41412	7.29667	6.75299	6.73397	6.94684	7.43206	7.3901	7.43801	9.32478	9.29319	9.25895	0	5.6984	0	7.97378	7.80376	8.19843	7.25856	6.85179	7.06036	7.44904	7.5213	7.63867	7.78151	7.85243	7.92162	8.56976	8.53532	8.69387	7.99139	8.16559	8.17324	8.2441	8.33242	8.2622	7.0028	7.03271	7.81341	8.47715	7.95623	8.38931	7.43515	7.67885	7.32255	8.91332	8.93973	8.61888	8.80029	8.79536	8.66507	7.65182	8.00738	7.9649	7.8732	7.38846	7.43138	8.35089	8.26474	8.02542	8.18547	8.34605	7.95613	7.37139	7.20203	7.47089	6.39367	6.41465	6.60101	8.42634	8.59704	8.56153	8.43306	8.41362	8.63421	6.59806	6.83599	6.54839	7.04823	7.27514	7.08511	6.71221	6.77722	6.93932	6.0331	0	6.658	7.44803	6.91486	7.11787	6.78662	6.50275	6.72568	6.92722	6.7448	6.83682	6.70299	7.09586	6.97705	6.66641	6.68029	6.75913	6.84163	6.598	6.77339	6.85068	6.85371	6.83603	6.05522	5.49037	5.68246	7.03327	6.95692	6.65455	6.68996	6.55522	6.69521	6.82588	6.47781	6.81283	6.87157	6.90069	7.24046	6.29797	6.45825	6.21284	6.88528	7.0133	6.9388	6.78217	6.64336	7.02041	6.86471	6.58254	6.29122	6.442	6.57628	6.67208	6.60082	6.91001	6.67499	6.99003	6.61753	6.79664	6.92763	7.67997	7.57065	7.75684	7.81019	7.88381	7.75494	5.20681	6.65751	5.11363	8.33296	7.84057	7.6508	7.45854	7.82731	7.99881	7.93076	7.6037	6.99057	7.15227	6.76152	7.22866	7.1285	6.87038	7.7037	7.57973	7.25023	7.36245	7.36371	7.26091	7.69766	7.57935	7.35271	7.23202	7.11657	6.70653	7.47413	7.44358	7.47915	7.37384	7.32698	7.20446	8.12733	8.16206	6.68216	6.73354	7.31282	6.67732	6.76364	6.77487	7.35315	7.07051	7.03148	7.15272	7.43116	7.17359	7.80108	7.40207	7.54942	7.04506	7.60209	7.75148	7.58274	7.68182	7.46587	7.38038	7.68787	7.16893	7.62297
YMR287C	4.34204	4.71549	4.26049	4.32731	4.26242	4.30294	4.44515	4.51345	4.50892	4.27078	4.24957	4.15089	4.25518	4.46008	4.35241	4.02345	4.03166	3.96926	4.34716	4.51251	4.60557	4.65848	4.90532	5.35642	4.60678	4.87799	4.45199	4.18048	4.4251	4.2211	3.97911	4.10943	4.20136	4.38627	4.15588	4.19172	4.325	4.25927	4.27193	4.45965	4.43127	4.42073	4.94858	4.71967	4.8251	3.92105	3.69519	3.79907	4.42612	4.4217	4.31134	4.49764	4.91757	4.78429	4.28172	4.04253	4.39043	4.32941	4.22052	4.5217	4.35935	4.41653	4.2214	4.32216	4.39257	4.55015	3.54228	3.3321	3.81012	4.12263	4.11955	4.20787	3.96328	4.2538	4.11264	3.80129	3.76871	3.87726	4.45125	4.47957	4.63632	4.11327	4.21665	4.01201	4.50327	4.89761	4.51977	4.41425	4.48079	4.19597	3.99427	4.02839	3.86832	3.87717	4.23021	3.85525	4.20155	4.36098	4.29494	4.46733	4.24433	4.4788	4.28397	4.36815	4.17565	3.72993	4.11405	3.71472	4.44445	4.18972	4.25958	3.24538	4.16538	4.22969	4.34708	4.03507	4.45041	3.20639	3.79941	3.79158	3.89162	4.1034	3.79949	4.09829	4.11379	4.05324	4.39085	4.38036	4.51706	4.21613	4.43879	4.28135	4.2835	4.19692	4.17038	4.17372	4.28264	4.39884	4.28425	4.1681	4.17919	4.34272	4.29721	4.34073	4.40575	4.15255	4.28966	4.2622	4.36223	4.44192	4.23947	4.24819	4.40384	4.28128	4.36653	4.32383	4.32558	4.12653	4.34786	4.34821	3.89391	4.16382	4.37666	4.01704	4.16647	4.40034	4.3187	4.40659	4.39241	3.97457	4.32404	4.31235	3.6964	3.65488	3.74852	4.44125	4.35049	4.45179	4.58687	4.68677	4.19496	4.44969	4.49015	4.18194	4.23389	4.18283	4.29368	4.17007	4.17026	4.18959	4.35951	4.43633	5.24905	5.32467	5.30773	2.63422	0	0	4.13771	4.24662	4.21617	4.20542	3.9765	3.91518	3.74661	3.90259	4.15034	4.32336	4.57129	4.47397	4.88187	4.98373	5.19274	4.76607	5.1475	5.05577	4.85541	4.73283	5.31983	3.89324	3.72467	4.6486	5.0428	4.85446	5.03444	4.22861	4.13689	4.15913	5.21114	5.28065	5.59365	5.2599	5.19641	5.13581	4.72259	5.10501	4.83803	4.41659	4.74596	4.67641	5.00791	5.30086	5.30869	4.94133	5.10458	5.10899	4.40455	4.29024	4.38826	3.6656	3.50838	3.65411	5.11865	5.13605	5.0494	5.35728	5.31811	5.13844	3.85351	3.96936	4.01934	3.67593	3.74476	3.93279	4.2455	3.95092	4.08494	2.76208	3.23256	3.31726	3.52298	3.75275	3.98688	3.85862	3.76134	4.19076	4.07884	4.17561	4.04237	4.168	4.03008	4.20966	4.0508	4.10166	4.27184	4.22849	4.21025	4.19246	4.10795	4.54733	4.56166	4.27722	4.17237	4.35111	4.5048	4.45368	4.36773	4.22188	4.3336	4.42905	4.77521	4.7066	4.69126	4.29575	4.49148	4.40497	4.14571	4.21781	4.24359	4.3075	4.30798	4.627	4.42683	4.3298	4.15318	4.31767	4.37773	4.23709	4.64983	3.74971	3.98231	3.81045	4.77327	4.55252	4.6332	4.26217	4.47306	4.57085	4.5335	4.65162	4.63334	4.62867	4.68821	4.71726	0	1.99575	2.00562	4.64846	4.29455	4.6919	3.89236	3.97647	4.35936	4.25923	4.48409	4.45119	4.60844	4.41571	4.70004	4.72781	4.4889	4.50401	4.5248	4.58353	5.18247	5.06287	4.96709	4.39979	4.45027	4.57363	4.42479	3.99499	3.99795	4.79633	4.64782	4.95726	4.88221	4.59185	4.77168	5.77934	5.14222	4.34517	4.50231	4.64566	3.89834	3.94541	4.05742	4.28523	4.2115	4.63771	4.5505	4.61748	4.57797	4.64516	4.26357	4.6819	4.62503	4.56431	4.88909	4.83761	4.72361	4.95216	4.8903	5.01103	4.46327	3.84979
YMR288W	4.69396	4.83251	4.64077	4.29582	4.35082	4.2912	4.83657	4.79898	4.89826	4.85532	4.85355	4.72738	4.82294	4.94526	4.92421	4.76119	4.6454	4.64551	4.82816	4.82829	4.81948	4.85021	4.92922	4.97258	4.85405	4.7364	4.65095	4.5999	4.57427	4.74817	4.77033	4.74041	4.83184	4.84898	4.76098	4.71671	4.62819	4.78589	4.69589	4.64985	4.82503	4.75576	4.78606	4.96052	4.70873	4.96569	4.89998	4.85571	4.62172	4.75013	4.65906	5.00955	4.79969	4.90644	4.43727	4.43501	4.72675	4.12026	4.05463	4.24693	4.96156	4.85838	4.94815	4.59918	4.62506	4.90125	4.10729	4.01557	3.84899	4.68725	4.76718	4.57331	4.80577	4.82734	4.68734	4.50502	4.34915	4.75853	4.8704	4.67096	5.00431	4.39207	4.64492	4.18543	4.63633	4.90389	4.81993	4.86555	4.78357	4.65818	4.67175	4.72532	4.3334	4.60427	4.5531	4.49671	4.79117	4.907	4.87853	4.63948	4.67225	4.58253	4.59646	4.79373	4.77954	4.76008	4.50973	4.81872	4.79635	4.72316	4.76523	4.40464	4.50713	4.5933	4.48913	4.44519	4.39364	3.994	4.12356	4.45876	4.7247	4.7866	4.83269	4.27256	4.35613	4.52664	4.68732	4.73289	4.54056	4.63905	4.5512	4.20276	4.53827	4.28765	4.53609	4.64858	4.39636	4.31616	4.55561	4.40179	4.63791	4.5879	4.34916	4.58162	4.70924	4.4244	4.5035	4.61711	4.11355	4.20397	4.19301	4.02441	4.27774	4.26964	4.41575	4.5054	4.42871	4.22546	4.57652	4.08975	4.89044	4.70222	4.5703	4.27735	4.36692	4.52312	4.51323	4.90346	4.3942	4.04613	3.85382	4.25585	4.39081	4.81415	4.49035	5.00017	4.96363	4.78319	4.95682	4.98988	4.40982	4.53583	4.63286	3.8712	4.23446	3.80065	4.77482	4.62241	4.50984	4.3157	4.35289	4.41027	4.88466	5.05816	4.9189	2.63173	0	3.65417	4.1217	4.0318	4.36964	4.28732	4.10696	4.22461	4.21237	4.24983	4.44768	4.16733	4.40072	4.34607	4.59978	4.79027	4.67138	4.76538	4.74614	4.84936	4.75236	4.60416	4.78462	4.3377	4.47784	4.42955	4.54459	4.70075	4.62862	4.39375	4.51737	4.34098	4.42468	4.55072	4.81097	4.52992	4.62181	4.52606	4.4432	4.35758	4.32167	4.40718	4.54147	4.5888	4.44454	4.49651	4.5139	4.082	4.34745	4.39033	4.19847	4.04821	4.2922	4.04616	3.94254	3.88455	4.71871	4.75191	4.93743	4.42815	4.46644	4.51947	4.29475	4.37868	4.10035	4.3642	4.2499	4.21236	4.20096	4.16975	4.31419	4.19499	3.60597	4.05842	3.77235	3.97691	4.31589	4.30582	4.40119	4.36508	4.71084	4.34835	4.33796	3.87939	4.46134	4.29962	4.43543	4.41286	4.30346	4.36173	4.35772	4.22127	4.32748	4.52885	4.21605	4.24561	4.21916	4.22213	4.26286	4.17705	4.09134	4.41216	4.41662	4.56582	4.63935	4.51755	4.15714	4.3485	4.34291	4.52889	3.752	4.03839	3.95243	4.12638	4.12613	4.33299	4.4608	3.9542	4.21151	4.09019	4.35009	4.22486	4.26711	4.28216	4.23721	4.42537	4.60588	4.51757	4.61344	4.18012	4.3441	4.31899	4.43319	4.32963	4.81882	4.46847	4.52572	4.3069	2.89381	0	0	4.51896	4.36107	4.51542	4.94036	4.76247	4.68536	4.54739	4.93098	4.47135	4.39022	4.6593	4.67875	4.56601	4.54814	4.64112	4.45511	4.3919	4.58464	4.69049	4.38605	4.72738	4.55386	4.61035	4.80305	4.54484	4.45724	4.39703	4.37671	4.06824	4.18233	4.47207	4.10407	4.71827	4.19898	4.62113	4.47799	4.46092	4.25571	4.41683	4.39429	4.31987	4.57463	4.68846	4.41555	4.15058	4.30045	4.89829	4.73515	5.08317	4.37505	4.68926	4.35841	4.41459	4.25195	4.28507	4.33311	4.23958	4.48876	4.74421
YMR289W	6.16825	6.21445	6.22465	6.21491	6.11248	6.13105	5.95496	5.92504	5.93098	6.03878	6.01273	6.10493	6.28427	6.31104	6.30922	6.0044	5.93634	5.98662	6.2741	6.29789	6.35633	5.28661	5.41042	5.23796	6.35406	6.31521	6.37715	6.19772	6.23785	6.19689	6.37003	6.52865	6.48221	6.25619	6.10445	5.94964	6.21194	6.20737	6.25935	6.30751	6.29827	6.32052	6.43142	6.39162	6.34284	6.34673	6.1957	6.20464	6.35345	6.14966	6.22438	5.53706	4.93854	5.20522	6.20038	6.33638	6.19244	6.24558	6.40903	6.27867	6.56862	6.41083	6.52128	6.46324	6.3954	6.18912	5.58057	5.82107	5.60916	5.73799	5.80393	5.7419	6.07508	6.17839	5.98395	5.97185	5.61769	5.69145	6.11058	6.14241	5.95895	5.68016	5.76846	5.75928	5.79992	5.96069	5.89492	6.35416	6.18088	6.17689	6.3179	6.23583	6.29814	6.20425	6.11371	6.12657	6.36523	6.11106	6.16811	6.30968	6.31792	6.39709	6.25968	6.26738	6.31211	5.91393	5.76661	6.00377	6.35166	6.31345	6.40765	5.39506	6.02906	6.07631	6.31228	6.4539	6.25882	5.40768	5.6397	5.5369	6.03116	5.99577	5.97128	6.01135	6.08767	6.02223	5.9269	6.12917	6.30232	6.42617	6.36808	6.05592	5.75363	5.9503	6.00381	5.83418	6.3601	6.31337	6.34922	6.2631	6.29375	6.23647	6.15568	6.18002	6.20586	6.23308	6.37889	6.63273	6.26605	5.86084	6.18978	6.18581	6.33971	6.41073	6.39262	6.09442	6.3022	6.24107	6.17045	6.2468	6.25183	6.1266	6.19824	6.30552	6.30353	6.36592	5.96988	5.99571	5.98796	6.40934	6.23179	6.34378	6.23808	6.10224	6.22658	6.17748	6.17997	6.15092	6.05284	6.19657	6.37724	6.34034	6.2981	5.98173	5.90704	6.1336	6.3763	6.47502	6.39249	6.50716	6.47932	6.44086	6.46934	6.25494	6.28391	3.85523	0	0	6.51171	6.3575	6.60391	5.91101	5.9808	5.84448	6.01835	6.19775	6.22975	6.42173	6.40635	6.31513	6.36846	6.27798	6.47111	6.0056	6.21285	6.30877	6.06521	5.90091	5.96057	5.5585	5.5809	6.19196	6.0376	6.18704	6.103	6.21212	6.39396	6.3444	6.05683	6.17287	5.94708	6.28367	6.23757	6.22904	6.08087	5.90017	5.71975	5.93534	5.95615	5.83307	5.56323	5.47844	5.60269	5.67986	5.51856	5.50589	6.3231	6.38928	6.35335	5.02911	5.17111	5.02053	5.80723	5.84351	5.94243	5.77031	5.69441	5.63536	5.77891	5.97194	5.81239	5.84653	5.74733	5.54634	5.73834	5.55741	5.77156	4.95052	4.50629	2.76535	4.97002	5.2255	5.34491	5.44957	5.43472	5.61229	5.60542	5.18532	5.09427	5.47069	5.68669	5.71088	5.23884	5.51622	5.35179	5.18122	5.01229	5.18095	5.09669	5.09255	5.10984	4.42497	4.47316	4.19897	5.11099	5.12761	5.06029	4.98959	5.16417	5.35485	5.55266	5.2404	5.48566	5.29428	5.21667	5.41851	4.58346	4.60647	4.87508	5.23734	5.19846	5.2781	4.87388	4.5469	4.68407	4.73614	4.61651	4.59547	4.72669	5.66486	5.59316	5.57813	5.55165	5.58914	5.71959	5.28529	5.33817	5.25491	5.78889	5.39389	5.90734	6.07892	6.10591	6.01305	4.14344	3.12591	3.13756	5.34174	5.4836	5.45563	5.37764	5.16885	5.70058	5.58336	5.80887	6.23395	5.99005	6.2623	5.85184	5.55451	5.86206	5.94929	5.7638	5.89665	4.75523	5.14739	4.90942	5.59486	5.24636	5.55363	4.9616	4.84179	4.79121	5.71999	5.76494	5.83993	5.54569	5.56047	5.56621	6.1846	5.83917	5.37488	5.21359	5.42645	5.27127	5.29537	5.35498	5.67335	5.96668	5.38032	5.20799	5.00137	5.09056	6.29887	6.02552	6.1217	5.11562	5.29886	5.30744	5.16589	5.26357	5.56048	5.40319	5.70888	4.99112	5.37967
YMR290C	8.21319	7.73912	7.94526	5.46485	5.7836	5.60588	8.0111	8.13102	7.89656	8.37487	8.30669	8.19715	8.43949	8.54817	8.48311	8.31966	8.25205	8.14382	8.3151	8.23763	8.05484	8.88352	9.14956	8.8687	7.76079	7.6954	7.66772	8.18714	8.14929	8.1334	8.12739	8.12129	8.19841	8.08849	8.21066	8.16587	8.36021	8.19816	8.19314	8.42173	8.23453	8.11303	7.92809	7.839	7.58098	8.18428	8.16817	8.15677	8.03795	7.95896	7.97206	8.81919	8.94304	8.7009	8.04408	8.26248	8.07491	4.56472	4.77436	5.02251	8.10659	8.04428	8.13076	8.04723	7.72273	7.91625	7.7598	8.1031	7.96477	8.01857	8.18268	8.25989	8.6038	8.7989	8.58538	7.65759	7.80352	7.83777	7.92769	7.77573	7.28691	7.32463	7.36353	7.11385	8.29874	7.57021	8.27914	8.08234	8.00834	7.8716	8.45003	8.2974	8.3068	8.50908	8.36779	8.41853	8.24166	8.09861	8.06454	8.04588	8.0027	7.90333	8.26622	8.20376	8.1435	7.84158	8.36556	8.01706	8.01785	8.12895	7.992	7.65287	7.9798	8.33873	7.93778	7.95293	7.61467	8.0494	8.07137	8.16398	7.95657	8.01877	8.01551	8.03516	8.07278	7.91365	7.59471	7.75081	7.30511	8.14584	7.68001	7.98837	7.68198	7.38952	7.29174	7.1036	7.61335	7.39623	7.49101	7.94473	8.10481	8.13229	7.81204	7.81606	7.70256	8.19366	7.81896	8.27732	7.69316	7.68999	7.66818	7.29662	7.45106	7.15258	7.80267	7.67578	7.62974	7.80886	7.38922	7.72011	7.78783	7.71084	7.40984	7.86264	7.77111	7.55181	7.64863	7.56583	7.4655	7.63732	7.57869	7.60968	7.55476	7.47385	7.49241	7.65863	7.73609	7.57548	7.11383	7.26489	7.7745	7.4199	7.35141	7.28055	7.35056	7.39285	7.82729	7.64396	7.82117	4.7682	5.12206	4.869	9.06373	8.89986	8.76488	9.15511	9.01573	9.40945	6.65735	7.00483	6.62939	8.07029	7.95576	7.80134	8.84714	8.7447	8.50547	6.97558	7.39378	6.91355	9.33357	9.30319	9.16716	8.43647	8.32565	8.19929	8.29817	8.232	7.80972	7.96391	7.99474	7.57374	7.91539	6.21501	7.93104	7.10449	6.90811	6.15699	7.62315	7.67901	7.46172	7.48589	7.5616	7.06341	6.60437	7.27179	6.89431	7.17511	7.53293	7.16922	8.27474	8.21099	7.81096	7.77884	7.66019	8.00849	5.03662	5.09925	5.43513	7.62863	7.53212	7.25948	8.72697	8.75137	8.7928	8.21094	8.24989	8.24391	7.92154	7.88701	7.57834	7.6889	7.76628	7.32421	7.85136	8.27724	7.96279	8.68381	8.80243	8.21697	8.19507	8.41529	7.88521	8.36711	8.24763	8.18762	8.75633	8.62465	8.56288	8.01816	8.45268	8.3627	7.97861	8.0528	8.15337	8.52344	8.60406	8.39874	8.44859	8.38039	7.9454	8.46169	8.40111	8.42154	8.24863	8.15937	7.91761	7.59226	7.66477	7.92144	8.28681	8.20322	8.64343	8.69831	8.71959	8.91129	8.36595	8.23024	8.23246	7.94902	7.83658	7.67813	8.24646	7.92875	8.04083	8.29159	8.07892	8.18771	7.90835	8.13233	8.04564	8.28944	7.69743	7.77263	7.57454	8.34421	8.41826	8.41097	8.33144	8.34046	8.19361	7.41815	7.6756	7.583	8.77002	8.56634	8.48951	7.9572	7.93825	7.7583	7.45818	7.72636	8.68422	8.38156	8.38053	8.2219	8.24999	7.50137	8.89936	8.74474	8.87382	7.95274	7.46274	7.76013	8.30392	8.43565	8.16075	8.1266	7.84636	7.95384	7.77663	7.84947	7.9813	7.84083	7.78676	7.53067	7.76571	7.76975	7.67331	6.62618	7.58024	8.16481	8.09507	8.02799	8.13683	8.1103	8.05869	8.35171	8.20992	7.86811	8.48449	8.09425	7.92878	6.93506	7.82871	7.63968	8.17196	8.15989	8.22464	8.19565	8.06855	7.88571	7.39302	7.49643	8.24039	7.80553
YMR290W-A	0.748704	0	0.521315	2.73615	3.46205	3.19217	0	1.32727	1.13588	3.55013	3.82889	3.62832	0.539083	0.450779	0	0	0	0.864046	0	0	0.488007	2.28465	2.09964	1.97989	0.87858	0.985615	0.949725	0.542253	0.484651	1.1332	1.32903	1.51736	1.19608	1.01768	0.46387	0.581474	0.861235	0	0.573222	0	0	0.567836	0.808545	0	0	1.38081	1.81721	1.76137	1.06311	0	0.786478	0	0	1.20395	0	0	1.12544	3.71983	3.62988	3.50378	0.939054	1.34902	1.6056	0.922384	1.29793	0.920722	2.17191	1.39893	2.8834	2.94677	3.27645	2.96514	3.75701	3.41661	3.3518	1.01157	0.614207	0	1.02572	1.90086	1.03212	3.46772	3.52883	3.87588	0.633201	0	0.599642	1.03947	0.885383	0.883528	1.9406	3.0996	2.30444	1.33732	3.07959	1.05168	1.10748	0.978294	0.989829	0.877377	0.820424	1.13175	0.601072	0.548815	0.534968	2.08396	2.1839	1.70218	0.523602	0.572675	2.54463	1.40583	2.09835	1.28255	0.979581	1.81721	0.839475	2.50906	3.13637	1.84768	1.62378	0.89704	0.545845	0.29975	0.552243	0.323507	0	0	0.435944	0.415169	0	0	0	1.611	0.921708	1.5364	2.47624	2.64176	2.97886	0	0	0.445382	0	0.402179	0	0.348905	0	0.444958	0.867865	1.98105	1.50112	1.01854	0.670615	0.411711	0	2.43815	1.2749	1.20256	0.6995	0.414935	0.411783	0	0	0.609723	0	0.683654	1.59007	2.10668	1.42882	0	1.91356	0.969479	1.71949	2.0047	1.31885	0.399612	1.03165	0	0	0	0	0.345209	0.666124	0	0	0	1.40117	0	0	3.81506	3.50416	4.1313	1.1755	1.4308	0.672166	0	0	5.63101	3.17763	2.24508	2.69419	2.13524	1.79302	2.13323	1.66526	2.00027	1.44214	2.8926	1.91731	2.34622	0	0.494983	0	0.751756	1.32996	1.03254	2.38856	3.239	2.42912	0.512031	1.12672	2.49919	3.51078	4.13452	2.77385	3.35299	3.79235	3.59545	1.70909	1.34542	0.897217	3.861	2.77247	2.56676	2.71338	3.09628	3.09777	2.08748	2.23582	2.18346	3.50608	3.2503	3.77905	3.51819	2.86166	3.08728	1.62201	2.44244	2.40755	1.09983	0.310839	0.542055	2.06759	1.94317	2.1537	1.7662	0.645386	1.88523	0	2.12924	0.591601	0.480924	0.891397	0.91885	3.00632	1.85976	2.54995	4.65432	0	0	2.32634	1.4167	2.727	0.974759	1.61805	1.46483	0	0	0	2.48005	0.621868	2.56886	0.775362	0	0.573191	0.635705	0.521833	1.09025	2.78328	1.42553	2.24917	0	0	1.01488	0.999922	0.901376	1.81856	0.524267	0.601123	1.93202	1.50253	1.33645	0.585363	0	0.586938	1.39335	0.917999	0	0.588315	1.83462	0.606436	1.36373	0	1.93982	2.71861	0.871252	0	0.59756	0.596044	1.33982	1.70815	1.47452	2.26651	0	0.931005	1.46759	1.2866	1.3722	2.74716	0	2.14646	2.26823	0.384248	1.5324	0	0	0	0.377124	0.451331	0.449735	0	0	0.853034	0	0.833809	0.666965	0.379571	0.872763	1.02475	0.757039	0	1.83886	0.627388	1.34314	0	0	0.40968	1.35241	0.423704	2.23022	0.387957	0.790256	0.430706	0	2.1481	0.913173	1.00378	0.431778	0.403963	0	0.932106	0.369846	0.698236	1.1065	0.411944	0.406619	0.921651	0	0	0	0.425398	0	2.01343	0	0	1.37386	0	0	0	1.67068	0.730432	0.853743	0	0.340046	0.64395	1.24386
YMR291W	5.94241	6.16023	5.95982	6.83676	6.89477	6.94898	6.00297	6.49312	5.82104	5.43776	5.63046	5.81534	5.13384	5.43967	5.41981	4.75422	4.9422	4.95341	6.06993	6.15473	5.86861	6.57756	6.58067	6.75063	5.58933	5.16968	5.45281	6.03464	6.16056	6.15546	6.25197	6.13531	6.13579	5.80932	5.68051	5.74355	6.23634	6.23082	6.12385	5.86008	5.85481	5.76229	5.82114	5.83986	6.08905	5.95842	5.74875	5.94378	5.89971	6.05997	5.97126	4.8894	5.51239	5.28064	5.91629	5.92045	6.0392	8.08812	7.8438	8.0966	5.6578	5.67376	5.76282	5.69416	6.27233	6.23456	6.40192	6.17766	5.33861	5.56716	6.09966	5.47595	5.60001	4.83773	5.83114	5.15126	4.74415	4.96712	6.20716	6.66924	6.84975	6.66714	6.25863	7.03556	4.81315	5.21414	4.91293	5.86946	6.11328	6.38045	5.71061	6.39523	6.09681	5.79732	5.95376	6.2165	5.40003	5.82753	6.1742	6.09428	6.28337	6.79357	5.46609	5.87351	6.17108	4.92835	5.50683	5.34171	5.74336	5.77938	6.32556	4.3845	5.3306	4.00048	4.61066	5.3364	5.347	5.6302	6.33581	4.70029	5.12171	4.84241	5.29163	5.30771	5.10275	5.91554	6.0667	5.49011	5.10412	4.18577	5.75764	5.18135	4.3128	6.24239	6.43237	6.35103	5.85762	5.82612	5.81132	5.21692	4.64868	4.79712	4.51439	4.82372	4.68621	5.20555	4.61652	4.10486	5.52169	5.94818	5.90236	5.29144	5.31131	5.49775	5.63196	5.62638	5.88596	5.70545	6.11752	5.52698	4.92171	5.57271	6.30033	6.02985	6.16175	6.01237	5.73828	5.88342	5.51238	5.46977	5.53576	5.84516	5.0716	6.07388	5.34687	5.42852	5.89253	4.21728	4.99955	4.91184	4.92359	5.78162	5.83019	5.06046	5.57313	5.20546	4.874	5.05099	4.92729	7.29217	7.25833	7.30814	5.20237	5.30124	5.71705	6.12627	5.53255	4.33564	7.63478	7.4464	7.78647	6.67478	6.18387	6.61218	6.46724	6.4361	6.26833	7.6171	6.88904	7.68048	5.30999	5.40643	5.50078	6.94364	6.85934	6.97267	7.07476	6.98711	7.24466	6.57055	6.45321	7.08501	7.30735	8.13832	7.20577	7.51261	7.7083	7.73298	7.13517	7.53624	7.47157	7.43149	7.53528	7.59038	7.4777	7.31895	7.13207	6.98735	7.26904	7.53587	7.01139	7.05721	7.13237	6.59062	6.51824	6.44857	6.80681	6.96199	6.99752	4.07653	3.78459	3.84177	6.32822	6.2985	6.42457	6.02915	5.84047	5.8062	5.25851	5.53452	5.36703	4.17969	4.51422	4.58302	5.85798	5.47212	4.96481	5.60843	3.89527	4.28715	5.46929	5.40355	4.53007	4.51963	4.79641	4.87817	2.95362	3.04362	3.81373	6.39664	5.36268	5.6897	5.14212	4.98783	4.75121	5.52951	5.22933	5.31153	4.20493	4.50726	5.85875	3.23898	3.57825	3.57197	4.53172	5.36215	5.24253	5.90203	5.91032	5.6349	6.37507	6.97024	6.863	4.68044	4.94318	4.91532	4.88576	5.16565	4.9237	4.54339	5.5593	4.67609	3.93803	6.13973	5.85649	3.93911	3.96734	4.24405	4.94117	5.22735	5.93807	4.69818	5.48826	4.7467	5.47495	5.21865	5.33321	5.47851	6.09989	3.71043	5.72388	5.67921	4.64052	4.88266	3.16806	3.44306	3.99545	3.81222	2.92698	3.92295	4.45875	4.33909	2.47017	3.53709	3.44561	4.93625	2.98165	4.88653	5.08973	3.90465	5.01395	5.90268	5.37052	5.34368	5.31632	4.76834	5.30315	3.38396	4.60531	2.76045	3.52195	3.63073	3.49982	4.75877	4.8078	4.78894	5.25604	5.62243	5.2175	6.94385	5.40471	5.69855	5.47133	5.73612	5.20884	5.40934	5.49576	4.66015	5.07149	5.12609	4.71581	3.33087	5.35247	5.63709	4.3105	5.32426	3.43591	3.68919	3.49186	2.92915	3.00608	5.64912	5.2811	5.69612	3.2738	3.22996
YMR292W	6.44866	6.32964	6.59423	6.52611	6.45994	6.34311	6.38103	6.31454	6.43402	6.77619	6.86634	6.7328	6.40476	6.50026	6.60726	6.87549	6.75662	6.75048	6.50304	6.52957	6.50503	6.06237	6.34935	6.27922	6.518	6.28987	6.41703	6.5483	6.57575	6.57902	6.61518	6.34942	6.20235	6.26873	6.21965	6.18304	6.38501	6.47402	6.40997	6.60549	6.30835	6.51005	6.4157	6.38526	6.32395	6.49087	6.76455	6.73266	6.36716	6.04803	6.49542	5.99127	6.01492	6.13131	6.24207	6.71894	6.45624	5.71776	5.82872	5.85849	6.8072	6.97935	7.1175	6.52107	6.41682	6.4677	6.58306	6.70752	6.4637	6.60159	6.47076	6.53121	6.98065	7.07023	6.87603	6.76436	6.78378	7.09873	6.2368	6.33012	6.27204	6.44249	6.23243	6.62202	6.4819	6.54646	6.78472	6.28394	6.30369	6.42864	6.58106	6.57243	6.58698	6.45292	6.83694	6.68319	6.65996	6.46397	6.75842	6.6346	6.7201	6.62979	6.76995	6.48822	6.79294	6.66055	6.58258	6.67121	6.31697	6.48695	6.43695	7.71693	6.61325	6.44173	6.37526	6.4901	6.45915	6.63191	6.41039	6.3937	6.66487	6.66848	6.7262	6.54352	6.24732	6.37881	7.3036	7.4702	7.11922	7.14425	6.5171	6.94075	6.62803	6.5121	6.35536	6.43458	6.89669	7.06556	6.79978	6.90553	7.04019	7.27951	7.11653	7.29922	7.18988	6.75288	6.63776	6.95949	6.72918	6.43621	6.66782	6.34532	6.45051	6.38294	6.43858	6.31923	6.30063	6.69184	6.48462	6.20893	7.30059	6.5769	6.67544	6.31946	6.23749	6.56763	6.77397	6.56781	6.94195	6.88529	6.88269	6.504	6.87217	6.5104	6.67693	7.1888	7.33083	6.77448	6.55824	6.33207	6.65501	6.50667	6.26899	6.96341	7.06641	6.87194	6.5647	6.77639	6.80815	6.22983	6.42129	6.46426	6.33774	6.36135	6.22246	4.97148	0	6.10279	6.75636	6.58431	6.472	6.3	6.21086	6.09698	5.96206	5.96315	6.17744	6.29106	6.55831	6.36368	6.3115	5.95618	5.83389	6.78101	6.39482	6.83938	6.38331	6.36692	6.27544	6.44079	6.588	6.5491	6.52016	6.14153	6.37426	6.43993	6.30203	6.31959	6.33011	6.27749	6.32904	7.02735	6.88449	6.86578	6.50764	6.53806	6.71141	7.00237	6.65895	6.45969	6.28328	6.20721	6.19607	6.41664	6.67375	6.75216	6.02359	6.20622	6.27998	6.62748	6.57339	6.32826	6.53466	6.47749	6.37473	6.65324	6.87117	6.53041	6.28523	6.5113	6.36918	6.65652	6.87368	6.70617	6.12283	6.48103	6.46558	6.41484	6.36871	4.76279	7.56847	6.62667	6.93222	6.37146	6.22825	6.0811	6.21402	6.16821	6.05452	6.39284	6.74115	6.73872	6.61869	6.43352	6.21883	6.27532	6.438	6.47885	6.27162	6.31805	5.94353	5.92075	5.88104	6.00798	6.19323	6.10404	6.25618	6.33013	6.34033	6.26554	6.35716	6.37343	6.42297	6.40241	6.27945	6.598	6.57894	6.65319	6.18251	6.31764	6.38112	6.44226	6.33507	6.54407	6.54283	6.46947	6.18976	6.18848	6.23279	6.23296	6.3513	6.30666	6.49406	6.80469	6.50766	6.54184	6.50063	6.45594	7.34076	6.65452	6.9874	7.03834	7.02445	6.93587	0	5.73549	5.1768	7.25237	7.09822	7.10038	7.24201	7.24911	7.16253	6.92088	6.82874	6.60165	6.53153	6.87189	6.37946	6.48452	6.36614	6.94248	6.62686	6.88329	6.54587	6.68315	6.9804	7.16174	6.97438	6.87928	7.32398	6.77052	6.65762	6.75282	6.71451	6.75717	6.7646	6.81612	6.80283	6.51552	7.06596	6.60875	6.46373	6.69409	6.62191	6.50643	6.47808	6.54514	6.26176	6.20575	6.45644	6.90604	6.71143	6.94752	7.45647	7.4589	6.65709	7.03937	6.64505	6.44783	6.64473	6.34204	6.71192	6.54399	7.0788	7.65388
YMR293C	4.83679	4.90958	4.64991	5.22406	5.32089	5.22098	5.09933	5.01124	5.12749	4.63039	4.71511	4.65645	4.75458	4.81633	4.81829	4.42346	4.53359	4.57362	5.00164	4.95762	4.87853	4.7069	4.67101	4.84141	4.80661	4.82293	4.61977	4.72764	4.67248	4.7443	4.7963	4.7867	4.88029	4.0745	4.23882	4.30902	4.59222	5.03441	4.82071	4.87595	4.85263	4.85365	5.31143	5.28297	5.43938	4.73938	4.68268	4.47424	4.74027	4.80566	4.75696	4.42289	3.95347	4.63516	4.76803	4.52358	4.68166	5.16958	5.15678	5.40624	5.36313	5.38949	5.34897	4.62486	4.84081	4.47019	4.22251	4.08125	4.24745	4.61847	4.80906	4.68292	4.48506	4.62549	4.35409	4.34089	4.75924	4.35348	4.70424	4.88437	4.79519	4.8067	4.7958	4.90222	4.4704	4.78766	4.38726	4.74435	4.74907	5.02746	4.36635	4.69322	4.4918	4.38771	4.7893	4.19093	4.47377	4.68965	4.1676	4.77685	4.60916	5.15462	4.33707	4.61802	4.85781	4.34067	4.42989	4.62806	4.75952	4.65478	4.42646	5.06659	4.89695	4.68149	4.53507	4.48592	4.75983	4.03103	4.26861	4.22674	4.80227	4.64909	4.78139	4.57368	4.33185	4.52813	4.9868	4.55685	4.75289	4.446	4.78092	4.25105	4.11056	4.95517	5.2855	5.04807	4.80699	4.48073	4.76693	4.49969	4.50489	4.67474	4.45527	4.61939	4.69022	4.17495	4.85697	4.61603	4.76579	4.86515	4.96675	4.7604	4.62603	4.77422	4.75938	4.67414	4.88498	4.16572	4.69943	4.64048	4.73486	4.70896	4.7968	4.84223	4.9436	4.87179	4.88296	5.15578	4.73775	4.89078	4.97949	5.06293	4.69404	4.85196	4.53282	5.02008	4.85182	5.03998	5.25315	5.06529	4.71806	5.10923	4.83022	4.72885	4.98683	4.77393	5.30071	5.14309	5.16294	5.19308	5.24488	5.1381	6.17236	6.13141	6.07307	0	0	0	5.09286	4.87615	5.15534	4.63879	4.5577	4.83325	4.37044	4.60716	4.73893	5.22379	5.19884	5.08528	5.71029	5.85227	5.74987	5.6959	5.87503	5.92027	5.80844	5.94103	5.99174	4.43425	4.1642	5.4475	5.77364	5.75745	5.67194	4.84341	5.26631	5.25869	6.32667	6.47162	6.35006	5.90345	6.07984	5.92574	5.55024	5.68238	5.63064	4.99595	5.08799	5.09955	5.65892	5.62011	5.56722	5.37276	5.33583	5.30726	5.44321	5.26757	5.21448	4.35008	4.34006	4.233	5.55774	5.38108	5.44071	5.52379	5.66134	5.64133	4.32143	4.55156	4.25424	4.26745	4.28951	4.33757	4.47966	4.10268	4.44065	3.70763	2.77408	3.37204	4.28239	3.92242	3.92239	4.05767	4.26296	4.6693	4.33828	4.3755	3.97156	4.60986	4.4663	4.46104	4.57896	4.44247	4.50213	4.38476	4.63271	4.63233	4.31018	4.75909	4.65048	3.7571	3.48508	3.45032	4.49673	4.78811	4.36068	4.25073	4.37356	4.3937	4.73402	4.39505	4.67765	4.47153	4.369	4.38449	4.42796	4.29043	4.23538	4.25466	4.52531	4.7287	4.41988	4.54893	4.50072	4.31675	4.03588	4.02091	4.4035	3.97325	4.21215	4.2956	5.26779	4.79997	4.92606	4.21862	4.39	4.68017	4.83239	4.4339	4.83544	5.13305	4.53793	4.99452	0	2.85469	0	4.15126	4.05109	4.11552	4.01468	4.09261	4.75206	4.65653	4.75266	4.43293	5.05346	4.7542	4.19995	4.60941	4.32268	4.36524	4.17977	4.64843	4.5932	4.43144	4.39717	4.9006	4.61993	4.72275	4.30037	4.23507	3.86182	4.81726	4.64243	4.71095	4.51205	4.77921	4.62641	5.67448	5.11433	4.3601	4.51216	4.84969	4.3251	4.12825	4.62337	4.47742	4.5479	4.30332	4.43985	4.48862	4.83699	5.00419	4.18078	4.44663	3.93256	4.13521	4.89653	4.99405	4.62033	4.88393	4.80497	4.78254	4.09929	4.1753
YMR294W	5.67558	5.66208	5.57623	5.82695	5.6606	5.55689	5.48403	5.62106	5.49428	5.54874	5.80569	5.60264	5.70844	5.86065	5.86829	5.49503	5.63947	5.59435	5.77281	5.61129	5.67063	5.53887	5.67896	5.99353	5.71775	5.64227	5.67601	5.68703	5.63057	5.58898	5.81234	5.78181	5.62419	5.80276	5.65541	5.74145	5.63678	5.64387	5.63141	5.7367	5.71508	5.6284	5.88916	5.8798	6.0031	5.66546	5.64403	5.7491	5.59076	5.58998	5.38561	5.71304	5.62454	5.7791	5.36607	5.56698	5.60789	5.27105	5.19167	5.47203	6.3838	6.36789	6.60475	5.41918	5.64865	5.51957	4.98491	4.76733	5.00211	5.62025	5.38354	5.5857	5.64178	5.83013	5.79834	5.51577	5.59223	5.44593	5.65314	5.76257	5.55207	4.967	5.19652	5.13799	5.35721	5.54578	5.40048	5.66096	5.62889	5.56229	5.77695	5.66974	5.79121	5.7347	5.79196	5.77025	5.51624	5.72942	5.59235	5.72582	5.58963	5.64789	5.60319	5.63846	5.82865	5.68863	5.34232	5.70908	5.81334	5.82318	5.92315	5.25158	5.59507	5.65318	5.39736	5.46127	5.24682	5.11422	4.9302	5.25619	5.97105	5.95361	5.90468	5.20214	5.37257	5.22232	4.44139	5.19035	5.79991	4.88485	5.15607	4.55034	4.52449	5.30411	5.14931	5.10459	5.00656	5.39036	5.22093	5.40133	5.21936	5.50888	4.78632	4.86889	4.88375	5.15813	5.39172	5.36944	4.78268	4.93105	4.74383	4.96107	5.40245	5.13804	5.05886	5.45027	5.12551	5.42834	5.37653	5.20013	5.29336	5.09073	5.47626	5.20832	5.19943	5.11892	4.85595	5.17308	4.69176	5.38251	5.6261	5.27948	5.06781	5.40512	5.13422	5.16764	5.41175	5.50764	5.52171	5.21606	5.15351	5.26916	5.24244	4.84257	4.81041	4.39242	6.00649	5.95079	5.89761	5.81821	5.92731	5.73545	6.14735	6.14895	6.06783	4.80822	3.68331	0	5.49506	5.46464	5.61309	5.17489	5.27038	5.09871	5.25395	5.30266	5.45359	5.22878	4.94387	5.10871	6.04331	6.19445	5.99248	5.41541	5.37505	5.62732	5.64857	5.47024	5.50574	5.18122	5.43764	5.38119	5.88397	5.78322	5.72982	5.28629	5.61423	5.39676	5.6232	5.69777	5.24472	5.87858	5.79165	5.8395	5.64065	5.75549	5.79262	5.66953	5.4113	5.23358	5.36132	5.45877	5.46952	5.46882	5.54128	5.35859	5.37869	5.57062	5.38516	4.88053	4.83751	4.83347	5.08183	5.23705	5.13233	5.54009	5.48083	5.48617	5.06196	5.38623	5.0748	5.04023	5.25266	5.16765	5.20349	5.18352	5.20349	4.55464	3.95632	4.91041	5.16474	4.78355	5.19236	5.24132	5.25665	5.45779	4.80503	4.92675	4.64077	4.87802	4.9108	4.84788	4.87045	5.18732	5.11222	4.78758	4.8569	4.75034	5.16301	4.84386	4.71037	4.72812	4.72011	4.97236	4.73257	4.97961	4.70508	5.11713	5.23701	4.91926	4.87	4.66021	4.7589	5.23557	4.94943	5.15748	4.68323	4.88158	4.8788	4.90968	5.09684	5.04648	5.01257	4.89434	5.07741	5.13782	5.07179	5.05095	5.21631	4.84713	5.17082	5.22023	5.39983	5.112	5.37475	4.85051	4.89499	5.1693	5.14698	5.52279	5.36729	5.11867	5.30467	5.26941	3.22629	0	3.14098	4.50939	4.73512	4.32626	4.20665	4.35625	4.78181	4.7217	4.45083	4.94933	4.9525	5.07271	4.73144	4.99179	4.79636	4.49077	4.87291	4.58364	4.48177	4.65724	4.19497	4.69	4.34878	5.01348	4.59446	4.48646	4.83911	5.05138	4.85649	4.77068	4.80312	4.95807	4.86111	4.81952	5.05215	4.86726	5.01684	5.05664	5.07458	4.80539	4.82144	4.97831	5.01789	4.99144	4.81371	5.02494	4.87098	5.14805	5.11053	5.05254	4.92447	4.88863	4.71684	4.8004	4.78003	4.90084	4.77544	5.15481	4.71231	4.23455
YMR294W-A	3.95115	3.75228	4.34729	6.42373	5.99907	5.919	3.50797	4.17163	4.22882	3.30409	3.68081	3.6375	3.35006	3.24933	3.52349	3.37597	3.74141	3.39418	3.81882	4.34666	3.31456	4.83831	4.18933	4.38718	4.29602	3.8969	4.46993	4.31937	3.93355	3.50881	3.137	3.50504	3.88062	4.03146	4.24513	3.98867	3.68264	3.32318	4.27737	4.01708	3.76118	4.18984	4.05463	4.05228	3.27332	3.70241	4.13677	3.80105	3.94417	2.8478	3.23394	4.75181	4.86189	5.27825	2.88464	4.57914	4.0868	5.21924	4.77198	5.3405	3.36601	3.75115	4.11225	4.22811	4.20098	4.19108	3.92933	3.39162	3.92882	3.31923	3.37689	3.9109	3.83924	3.30891	3.47108	3.49997	3.35536	3.8912	3.52547	3.22808	3.59839	3.54853	3.75561	4.29261	4.84283	4.52096	4.57987	3.48581	3.63995	3.97278	4.63878	3.78753	4.10314	4.22583	4.33729	4.13708	3.55948	4.26956	3.25969	4.03329	4.44168	4.23639	4.04335	3.31456	3.39873	4.41657	3.91943	4.30287	3.03391	4.08876	4.15578	7.18311	4.46936	3.59448	3.72394	3.25391	3.80451	4.40329	4.67857	3.57141	3.51911	3.79901	3.17022	3.52256	3.69451	3.21127	4.16988	3.97407	4.40061	3.89342	4.11814	3.17675	3.25952	3.41237	2.87578	3.51243	3.25778	3.43507	3.09787	3.81589	3.17395	4.4807	3.56521	3.36787	3.50375	3.98281	3.76812	4.09294	3.20796	3.47287	3.62948	3.8714	3.70183	3.71498	3.85568	2.88912	3.2071	2.86601	3.74033	2.76518	4.28691	3.46151	3.87857	3.41417	3.85751	3.00575	3.13332	3.56913	3.63819	4.69515	4.25226	4.11793	3.26152	2.979	3.35713	3.70399	4.26092	3.92071	4.33708	4.22643	2.51391	3.67351	3.33284	3.68847	3.5943	3.49099	3.35816	3.28593	2.95374	5.39168	5.37298	6.04642	4.12319	4.16518	4.31698	0	0	0	4.91527	4.63606	5.11772	4.18746	3.28369	3.77953	2.93505	3.5	3.57965	4.87488	4.9502	5.06469	3.69857	3.64087	3.47029	3.68917	3.53733	3.9841	3.93857	4.04474	3.70175	4.70726	4.45788	5.34587	4.29387	5.22597	4.49316	4.64721	5.1408	5.86909	4.14352	4.42513	5.20359	4.39422	4.38696	5.03287	5.22733	4.83503	5.62847	5.25956	4.85279	4.86571	3.51308	3.08465	3.69397	3.90656	4.76192	5.12745	5.536	5.41643	5.46386	3.12701	2.55599	3.19466	3.44274	3.64993	2.89003	3.58823	3.63835	3.51314	3.58974	3.35662	4.5571	3.40071	3.1682	3.65792	3.96095	3.82097	4.00196	0	4.56264	0	4.5348	3.71212	3.69528	3.43268	3.64426	3.62576	3.58511	3.83107	2.7879	4.15549	4.67143	4.53948	3.94915	4.03029	4.00806	3.4815	3.97671	4.07264	3.4534	3.67998	3.51516	2.35873	2.88231	3.78944	3.12639	4.04614	3.6133	2.70194	3.52268	3.266	2.78818	3.36991	3.81361	4.2223	3.48436	3.14784	3.75143	3.3859	2.7741	3.07787	3.40551	3.82603	3.18375	3.20572	2.85329	3.29538	3.39914	3.63333	2.8931	3.64053	3.99136	4.04234	3.99853	3.72532	3.56178	3.77385	3.13629	2.78384	3.68212	3.45746	3.63366	3.94405	3.74312	3.9327	0	0	0	3.61623	3.35495	3.70291	3.52542	4.20604	3.8329	2.825	3.03296	3.62793	3.69241	3.92547	2.41518	3.1706	3.21527	3.87799	4.09267	3.93202	3.35825	3.23588	3.74204	2.88397	3.157	3.12645	3.62453	2.82997	3.556	3.32124	3.04252	2.91559	3.37761	3.23751	3.45887	3.71446	3.95266	2.9063	3.18965	3.22665	2.6115	3.38428	3.31221	2.21995	2.96856	3.19549	2.93173	3.65952	3.25019	3.98075	3.41453	3.51883	3.26143	3.25416	3.33389	2.17571	2.53075	3.00405	3.47807	3.59076	3.43152	3.53377
YMR295C	7.71315	7.5204	7.50821	9.28898	9.27562	9.38507	7.71647	7.4009	7.78373	6.98339	7.18459	7.04091	7.60947	7.55087	7.63328	7.6149	7.5601	7.47035	7.67081	7.77126	7.68759	8.64491	8.47036	8.43474	8.19629	8.04752	8.093	7.75425	7.66931	7.54858	7.65911	7.61316	7.3938	7.82854	7.92321	7.7678	7.58948	7.64308	7.7544	7.70706	7.59518	7.76072	7.68448	7.77388	7.65789	7.77811	7.81866	7.7924	7.47753	7.3893	7.45039	8.72821	9.30253	9.11633	7.58706	7.63612	7.51265	8.91311	9.02384	8.97386	7.82296	7.68567	7.87664	8.10627	8.05802	7.83995	7.68652	7.57182	7.54906	7.4577	7.41361	7.67557	7.86964	7.79704	7.80042	7.16565	7.4419	7.42228	7.35723	7.54761	7.25969	7.90022	7.92976	7.8165	8.22533	8.20163	8.28668	7.65798	7.51311	7.50122	8.17227	8.29342	8.17318	8.26032	8.05959	8.33608	7.53492	7.49667	7.52893	7.56084	7.55721	7.47223	7.50116	7.59447	7.58448	8.23306	8.32872	8.01546	7.45797	7.70221	7.57997	4.70758	7.88799	7.68118	7.5852	7.5831	7.64288	7.69478	7.61996	7.35699	7.96608	7.66577	7.71103	7.48309	7.33678	7.30768	4.99585	5.85313	8.2838	6.3276	7.79851	5.99981	6.22282	6.91715	6.9208	6.93517	7.37922	7.20569	7.00038	6.71317	6.59281	6.72347	6.32176	5.98945	6.38969	6.83899	7.77813	6.34748	6.22779	6.33829	5.89919	7.6745	7.65007	7.54046	6.93111	6.84994	6.96509	7.02587	7.69591	7.06136	6.44171	7.46064	7.64416	6.95001	6.92979	6.92779	5.70168	5.7311	6.16434	7.37984	7.30436	7.26205	7.25087	7.55053	7.26741	6.02118	6.1897	7.3905	8.0794	7.73093	6.95954	6.68199	6.77883	6.45107	5.82977	6.70855	7.32451	6.96334	7.13903	9.25014	9.27505	9.32399	8.20752	8.36435	8.2814	5.70132	6.09023	6.43199	9.19299	9.12091	9.42424	7.98137	7.82835	7.93704	7.58381	7.60853	7.62484	8.78851	8.4726	8.76475	7.68403	7.85749	8.03196	7.76515	7.62705	7.5705	7.71209	7.75408	7.60089	8.60508	8.49172	8.80937	8.67894	9.39549	8.70197	8.94059	9.28965	9.42515	8.89062	8.98274	8.70513	8.6645	8.93898	8.85223	9.39448	8.93872	9.29012	8.94951	8.65771	8.62435	7.85292	7.87947	7.70978	8.54237	8.40066	8.15338	9.04547	8.99195	8.94379	7.09419	7.30429	7.15857	7.65971	7.60643	7.57725	7.6882	7.7582	7.76312	7.47319	7.62257	7.38382	7.42676	7.62583	7.54899	7.81591	7.97345	7.54739	6.42632	5.80385	6.92855	7.61407	7.44619	7.15914	7.05892	7.09271	7.26332	6.84869	7.1105	7.18793	8.07437	7.86638	7.80135	7.68733	7.77911	7.40855	7.84153	7.67038	7.48601	7.2625	7.23985	7.21561	6.60507	6.27574	6.45468	7.33807	7.46487	7.26215	6.95386	6.91429	6.97532	6.83917	6.80102	7.09528	7.16638	7.26907	7.53843	7.09815	7.01783	6.9645	7.19465	7.30408	7.2409	7.09376	7.37088	7.39271	7.18037	7.06736	7.26982	6.97014	7.54279	7.57912	7.3307	7.81505	7.36719	7.50874	7.29503	7.37029	7.36735	6.11159	6.34516	6.25148	5.49369	6.54037	6.32101	0	0	0	5.76508	5.57578	5.9001	4.98816	4.71693	4.75385	5.15988	5.46226	6.85161	7.02894	6.75443	6.80114	6.62687	6.69088	6.7875	7.07046	7.0377	6.71827	6.59297	6.52659	5.62821	6.07462	6.41546	5.67952	6.44348	6.13958	6.39468	5.9598	6.55402	6.78845	6.36374	6.53042	7.61685	6.63352	6.84785	6.8588	7.05255	6.65684	6.74474	6.81724	6.62736	6.73259	6.95024	6.62711	6.55753	6.3317	7.7218	6.04483	5.74894	6.30829	5.67352	6.49123	6.36169	6.57616	6.86668	6.70516	7.06424	6.06439	5.06464
YMR296C	6.63406	6.53594	6.7025	6.8984	7.00984	7.07536	6.23564	6.49936	6.25979	6.86357	6.66413	6.56614	6.67865	6.74588	6.88751	6.54131	6.66019	6.48516	6.65639	6.67739	6.64955	5.32098	5.93089	6.24126	6.58121	6.36977	6.60669	6.67137	6.66881	6.59018	6.22602	6.16654	6.44306	6.21846	6.31359	6.36231	6.58337	6.54198	6.6381	6.79951	6.84305	6.70579	6.66423	6.73562	6.69786	6.91096	6.95882	6.87237	6.57626	6.76917	6.70615	6.51605	6.60222	6.8098	6.7406	7.09543	6.62465	6.22261	6.37312	6.25414	6.42289	6.61747	6.66816	6.65347	6.5489	6.68548	6.90378	6.93534	6.90849	6.72605	6.72952	6.90201	6.96644	6.93277	6.93563	6.48986	6.51613	6.65989	6.90937	6.71979	6.70355	6.75522	6.77067	6.84998	6.89758	6.36737	6.62091	6.66891	6.77683	6.79006	6.89151	6.98974	6.75757	6.99223	6.87298	6.87174	6.91655	7.01501	7.13479	6.80724	6.83799	6.7471	6.76396	6.90472	6.87353	7.18193	6.34428	7.19345	6.65252	6.80248	6.74204	8.62144	6.69357	6.70133	6.89094	6.95517	6.94393	6.58489	6.73827	6.87214	6.89719	6.84295	6.79234	6.91193	7.0469	6.91543	6.29882	6.77479	7.23707	7.14081	6.78349	7.05397	6.92786	6.86474	6.79594	6.82791	6.88271	6.80647	6.67468	6.7687	7.04964	7.16062	6.63239	6.48648	6.57494	7.10373	7.3449	7.14764	6.80131	6.71869	6.80569	6.89276	6.8177	6.90494	6.74401	6.96621	6.99918	7.13352	7.14909	7.01354	6.9322	7.13974	7.04217	7.20857	6.99503	7.02936	6.68378	6.64026	6.72711	7.01565	6.89671	6.76768	7.18237	7.19768	7.14912	7.17774	7.20459	7.06686	7.07193	7.07803	6.95396	6.76952	6.88289	6.83457	6.53525	6.77728	6.69045	6.5834	6.62879	7.14897	7.13691	7.15256	6.7244	6.74372	6.69124	8.30981	7.31759	8.19578	6.75895	6.90217	6.67727	7.20328	7.24557	7.08523	6.83909	6.66774	6.58285	6.78044	6.88553	6.82001	6.95332	7.08888	6.91133	6.66994	6.71948	6.53691	6.24963	6.35783	6.41506	7.27544	7.24922	6.8515	6.41339	6.426	6.39369	7.0869	7.13299	6.87102	6.23672	5.83599	6.38691	6.43103	6.28802	6.23548	6.82084	6.62234	6.62725	6.61891	6.82976	6.99087	6.14818	6.25291	6.27501	6.89197	6.71959	6.74341	7.09538	6.91077	6.85617	6.37553	6.43072	6.28076	6.61717	6.61841	6.64715	6.7709	6.71367	6.61513	6.49892	6.52789	6.45588	6.80099	6.73317	6.7162	6.92038	7.07636	6.95703	8.72287	8.7915	8.59298	6.29006	6.79232	6.7652	6.81603	7.05828	6.98202	7.15029	7.04071	6.91597	6.75611	7.04622	6.80725	6.83994	6.80952	6.8804	6.81759	7.01076	7.03643	6.99873	7.01972	6.81874	6.83029	6.69504	6.78525	6.89934	6.84319	6.92752	6.87633	6.91278	6.90584	6.7228	6.86977	6.94877	6.90028	6.84127	6.64265	7.20694	6.99176	6.94902	6.78212	6.79789	6.75185	6.83083	6.76577	6.48358	6.64928	6.79155	6.70448	6.69119	6.46434	6.38745	6.55214	6.82554	6.95609	6.8844	6.85071	6.77708	6.72416	7.16019	7.38116	6.9306	7.09063	7.38631	7.29609	8.40657	8.28594	7.37359	6.93894	6.88168	7.03121	6.73189	6.86841	6.87285	6.82389	6.8744	7.16809	7.34653	7.00066	7.27086	7.44508	7.36806	7.13876	7.50903	7.28668	7.35898	7.422	7.48598	7.2565	7.30487	7.48436	7.02392	7.13443	7.17367	7.13032	7.21626	7.3199	7.12641	7.0614	7.11685	7.24218	7.02688	7.12786	7.11051	7.08207	7.39986	7.27775	7.38341	7.2525	7.05098	7.18054	7.21041	7.40104	6.96702	6.98208	6.92573	6.61235	7.07893	7.09179	7.29311	7.29697	7.14925	6.90197	7.15274	6.83727	6.93497	6.68162
YMR297W	8.08242	8.38179	8.22226	8.96501	8.99966	9.01606	8.5029	8.39626	8.66229	8.0315	8.15587	8.06527	7.91756	7.86498	7.85375	8.01861	8.20151	8.17357	8.04234	8.05676	8.17507	7.787	7.73881	8.10535	7.79329	8.13888	7.92215	8.03259	8.09763	8.0488	8.24598	8.38292	8.44194	8.40212	8.44593	8.51753	8.00266	8.01879	8.03385	7.98055	8.0577	8.0657	8.16014	8.17204	8.51247	8.08657	8.14138	8.1581	8.01925	8.05352	7.9974	7.86507	7.55798	7.89431	8.09551	7.95049	8.01987	9.63562	9.61495	9.64546	7.86771	7.82708	7.79733	8.1699	8.46862	8.22801	8.25343	8.03624	7.92346	8.21272	7.96497	8.07212	7.9001	7.80329	7.95375	8.04828	8.01055	7.92598	8.36712	8.46959	8.79037	8.57941	8.59179	8.71229	8.05733	8.44287	7.98436	8.32688	8.2789	8.27999	7.96408	7.93517	7.74411	7.77832	7.80107	7.7166	8.19358	8.30578	8.22113	8.34181	8.27286	8.30908	8.22168	8.20635	8.21682	7.86108	7.84105	7.94351	8.18325	8.20753	8.11969	9.10508	8.51155	7.80429	8.17008	8.2013	8.26361	8.06487	8.20891	7.89836	7.52319	7.56104	7.50902	8.45141	8.44995	8.62671	7.64122	8.48239	9.01329	8.23889	9.39973	7.7109	7.88685	8.78194	8.87261	8.99438	8.77047	8.75135	8.70179	8.51864	8.33945	8.21184	8.50362	8.36939	8.67136	8.16635	8.47992	8.18553	8.38495	8.36401	8.55946	8.18886	8.22064	8.17928	8.271	8.43754	8.42779	8.28909	8.74421	8.47194	8.39454	8.65971	9.00393	8.49908	8.47576	8.46026	8.6601	8.82995	8.58069	8.58554	8.58629	8.67084	8.41389	8.69017	8.36719	8.4811	8.50562	8.55541	9.05223	8.92941	8.1998	8.44589	8.39635	8.49712	8.62801	8.58059	8.12444	8.20574	8.18677	9.38405	9.30574	9.28742	8.56777	8.66413	8.75921	6.26359	6.24438	5.75056	9.03702	8.98039	9.15581	8.00649	7.82301	7.88503	8.1579	8.25526	8.45486	9.01639	8.5486	9.11213	7.44576	7.92339	8.07574	7.92434	8.38775	8.46649	8.52397	8.60773	8.87226	7.56048	7.42665	8.40162	8.80251	9.45061	8.71118	8.49021	8.69519	8.93288	9.37624	9.56711	9.65004	8.86613	8.83491	8.98299	8.9513	8.57693	8.73493	8.52673	8.4605	8.55667	8.51943	8.68744	8.79906	8.35612	8.42673	8.12614	9.01257	9.05916	9.01874	7.80418	8.00168	8.10373	8.85081	8.81093	8.92173	9.05288	9.19337	9.34951	7.87881	7.9622	7.97024	8.15947	8.12248	8.26463	7.8653	7.75668	7.88617	7.16085	7.40211	7.16794	7.47288	7.54875	7.65986	7.30798	7.38547	7.80385	7.01382	7.1266	7.2952	8.22583	7.6158	7.78392	6.25887	6.03369	6.27696	7.59399	7.43892	7.53468	7.48213	7.64044	7.89072	6.46196	6.6928	6.70458	7.35939	7.61342	7.48374	7.17808	7.19544	7.21224	7.89892	7.82273	7.86538	7.94428	7.84287	7.88326	7.04925	7.00523	7.0652	7.30736	7.34204	7.31377	7.09634	7.83859	7.63821	7.23816	6.96148	6.88315	7.04119	7.91748	7.96296	7.7312	8.33105	7.47931	8.03038	8.06522	8.05349	8.21385	8.64547	7.38452	8.8022	8.90848	8.04194	8.59851	7.02273	6.81357	7.59307	7.29085	7.18595	7.1601	7.45863	7.09099	7.76979	7.85749	7.97573	7.85484	7.80243	7.88803	7.55892	6.89889	7.26352	8.31662	8.08163	8.19917	8.08335	7.9414	7.8791	7.80654	7.87576	7.87586	6.48818	6.71317	6.66602	7.99035	8.12074	7.9418	7.7163	7.77679	7.64453	9.61019	8.37793	7.44911	7.14875	7.83021	7.30584	7.21593	7.59899	7.34242	7.47597	8.02375	7.78419	7.03473	8.36287	9.18596	8.01833	8.17386	6.80829	6.69131	7.00409	6.86692	6.99787	8.65483	8.36778	8.87446	6.61253	7.23355
YMR298W	7.82837	7.87029	8.04523	7.99509	8.01019	7.89383	7.94037	7.6017	8.03826	7.3793	7.44212	7.59317	7.7178	7.90819	7.90732	7.79723	7.83526	7.80351	8.13022	8.06529	7.95454	7.54921	7.50233	7.75673	7.87159	7.97866	7.89398	7.91969	7.93565	7.78815	8.05468	8.21356	8.17647	7.83845	7.99953	7.89593	7.8215	7.89649	7.92095	7.78182	7.90648	7.8638	7.91029	7.89374	7.94599	7.73653	7.99218	7.92486	7.84746	7.84817	7.86027	7.82914	7.53279	7.63638	7.82533	8.27495	8.03086	8.1566	8.24124	8.19528	7.98251	8.00991	8.12523	8.07447	8.23342	8.19605	7.98363	7.77469	7.82282	8.07387	8.07673	8.04021	7.69561	7.57568	7.86448	7.90605	7.83088	7.92198	8.19318	8.27022	8.07506	7.90618	7.92612	7.93873	8.21578	8.31817	7.91708	8.14552	8.08965	7.9986	8.06764	8.06916	8.01689	8.12807	8.19302	8.07524	8.08664	8.12405	8.23876	8.1559	8.26882	8.24313	8.26453	8.29916	8.33736	7.80571	7.72086	7.83178	8.16511	8.1817	8.21434	10.6188	8.02861	7.94721	7.86311	7.72367	7.80451	8.09045	7.76368	7.7119	7.77149	7.7027	7.68582	8.09349	7.96988	7.99725	7.83263	8.35274	7.49519	7.87104	7.36104	7.30231	7.48069	7.66718	7.94281	7.94144	7.61563	7.40166	7.56199	7.8659	7.76374	7.92647	7.57338	7.59728	7.78166	7.73233	7.6515	7.87287	7.79967	7.73221	7.90007	7.68444	7.72744	7.83174	7.81806	7.66739	7.74526	7.72219	7.59936	7.69225	8.32069	7.58811	7.58318	7.76267	7.86776	7.98397	7.91554	8.0496	7.74138	8.16906	8.18186	7.90524	7.73809	7.78032	7.65942	7.93056	7.99014	7.43488	7.18332	7.10269	7.70682	7.82887	7.86516	7.87723	8.05199	7.84316	7.9202	7.83883	7.92422	8.3136	8.48373	8.49158	7.97686	7.93705	7.87578	7.07502	6.47615	5.25934	8.51484	8.57323	8.74033	8.45374	8.37832	8.48864	7.79837	8.05025	7.95852	8.64029	8.38424	8.54856	8.05866	7.94402	8.12148	8.02958	8.08276	8.13341	8.1071	8.16153	8.22616	8.52576	8.56357	8.07388	8.03641	8.38671	8.13342	8.65157	8.71726	8.66447	8.33472	8.45462	8.22633	8.62809	8.50403	8.55526	8.14223	8.06683	8.18998	8.5964	7.95986	8.01638	8.04087	7.65192	8.01338	7.9837	8.14318	8.0781	8.1475	8.31522	8.29613	7.01625	7.04186	7.19713	7.57767	7.78729	7.70406	7.76823	7.78897	7.72079	7.64988	7.74455	7.66887	7.62898	7.75922	7.84459	7.21772	7.3922	7.29747	7.22511	5.7802	6.86065	8.19553	7.56162	7.59679	7.63929	7.71745	7.7091	7.28526	7.01614	7.27649	7.63954	7.88597	7.65273	7.33738	7.07781	7.19746	7.23985	7.12856	7.13151	7.14472	7.00297	6.98244	7.22387	6.75989	6.68563	6.91222	7.32198	7.03858	7.56616	7.3024	7.41321	7.35261	7.46567	7.48682	7.34382	7.4088	7.53892	7.4017	7.3296	7.27917	7.31505	7.2357	7.21404	7.13176	7.43284	7.48756	7.37221	7.2043	7.29561	7.44225	7.91618	7.88993	7.75874	7.80184	7.57965	7.73284	7.42543	7.52977	7.57265	7.63547	7.34112	7.65181	7.8103	7.56599	7.65985	6.70755	0	6.8732	7.61697	7.73407	7.5919	8.14789	7.92401	7.75858	7.78918	7.60833	7.83925	7.87776	7.95851	7.29747	6.89091	7.15211	7.79606	7.6957	7.76521	6.92133	6.86604	6.9931	7.2811	7.07126	7.45282	7.75158	7.79046	7.50513	7.6937	7.71609	7.79266	7.8002	7.77239	7.57669	7.48726	7.60938	7.71574	7.61381	7.5179	7.64414	7.58748	7.74896	7.51125	7.75488	7.48664	7.63365	7.47949	7.74486	7.4172	7.71093	7.87368	7.31732	7.36992	7.08578	7.30493	7.39966	7.39063	7.68194	7.41516	7.50508	7.86282
YMR299C	6.08613	5.94542	5.84851	6.44372	6.47753	6.4013	6.06445	6.20024	6.43476	6.03703	5.88327	5.80571	5.93728	5.92622	6.02747	5.5613	5.5939	5.7064	5.9666	5.93172	6.09646	5.64829	5.50898	5.09949	5.8548	6.05543	6.07586	5.73007	5.80464	5.89914	5.97789	6.01913	5.97836	6.05541	6.13236	6.01869	5.71697	5.80135	6.02242	6.16476	6.11751	6.034	6.23833	6.25707	6.20847	5.39814	5.41048	5.44945	5.85956	5.74026	5.83995	5.73503	5.29556	5.67034	5.72131	5.70657	5.79314	5.54431	5.7021	5.81997	5.79601	5.70682	5.72438	5.00098	5.26617	5.13301	4.46275	5.00649	5.09156	5.8957	5.52033	5.74568	5.66242	5.69763	5.78536	5.21535	5.25451	5.51106	5.69154	5.76476	5.79389	4.71009	5.06604	4.60239	5.69619	5.77199	5.53777	5.32613	5.34212	5.38216	6.07527	5.81818	5.92318	5.74481	5.83716	5.6976	5.46667	5.78896	5.78821	5.51318	5.47807	5.43167	5.80173	5.77784	5.77883	5.5797	5.27034	5.53214	5.49006	5.47058	5.61525	4.98047	5.7252	5.77622	5.44899	5.19162	5.48811	4.91541	4.61415	4.81416	5.31778	5.05636	4.89739	5.54542	5.59567	5.49689	6.10393	6.29706	5.53511	5.98379	5.25077	5.75203	5.75482	5.61709	5.83049	5.7535	5.87319	6.25754	5.95677	6.04424	5.69222	6.14911	5.91112	6.10677	6.21126	5.7931	5.45445	6.03125	5.69639	6.05633	6.03237	5.60628	5.5188	5.38822	5.51539	5.50766	5.60193	5.41201	5.41746	5.30945	6.11502	5.59665	5.5115	5.0974	5.35652	5.60706	6.2268	6.73835	6.02404	5.48055	5.57487	5.42293	5.66139	5.50341	5.30575	6.39491	6.29769	5.85058	5.62868	5.77505	5.46404	5.34605	5.68825	5.97748	6.32285	5.92078	5.48518	5.64379	5.54838	6.04548	6.18694	6.22783	5.60235	5.78278	5.71936	4.09938	3.92175	4.24758	5.89268	5.4495	5.77453	4.78476	4.91101	4.992	5.11	5.24589	5.34288	5.34845	5.18727	5.31675	5.43189	5.53467	5.4858	5.62662	5.63033	5.83442	5.13537	5.22071	5.37027	5.29901	5.25874	5.65054	5.04941	5.66891	5.22955	5.31372	5.58945	5.68076	4.9437	5.08064	5.04281	5.42086	5.52691	5.505	6.19182	5.93488	6.33605	6.08105	5.44715	5.74184	5.20722	5.23191	5.41819	5.21805	5.24889	5.51137	6.17621	5.98453	5.85825	5.0159	5.14545	5.09995	4.85385	4.91702	4.92156	4.95082	5.0845	5.14532	4.90691	5.34366	5.12168	5.19496	5.24265	4.95587	4.65594	4.93357	4.94839	4.80147	0	3.89682	4.99209	4.57872	4.83274	4.5787	4.51473	4.73662	4.77908	4.7106	4.66053	5.18859	5.11897	5.28876	5.01721	4.67043	4.82266	4.69096	4.67516	4.69477	4.47651	4.42393	4.35601	3.89257	4.492	4.36954	4.47946	4.3993	4.51836	4.80522	5.01012	4.52916	4.16885	4.36433	4.69217	4.96708	4.8348	4.65924	4.48719	4.302	4.40275	4.57473	4.75209	4.73653	4.42603	4.63393	4.95783	4.90892	4.46285	4.35037	4.61525	4.99672	4.95807	4.93863	5.24114	5.05484	5.145	4.41806	4.50208	4.66868	5.22702	5.43974	5.28934	5.78248	5.86648	5.57215	0	3.35905	0	5.67994	5.65183	5.72207	5.32649	5.48048	5.48469	5.55244	5.87532	5.12843	5.59702	5.56088	5.10796	5.27499	4.94355	5.40295	5.28751	5.43898	5.04151	5.09563	4.95137	5.4746	5.40065	5.38222	5.70357	5.55316	5.22337	5.53755	5.36611	5.43374	5.24347	4.94809	5.51316	5.31909	5.72777	4.77168	5.20909	5.3562	5.07474	5.28123	5.08414	5.45077	5.19631	5.02221	5.41575	5.67026	5.12911	6.05783	5.92027	6.37695	5.4154	5.82135	5.2709	5.12885	5.23427	4.66282	5.16986	4.71246	5.62565	5.642
YMR300C	7.18302	7.68345	6.87158	6.43082	6.6799	6.54876	8.00481	7.71264	8.24327	6.88159	6.75287	6.69884	7.08675	7.7312	7.42434	7.09734	7.4115	7.67654	7.43022	7.41818	7.18446	9.12611	9.17157	8.85003	7.8129	8.02026	7.73246	6.85752	6.9656	6.90501	8.18081	8.24071	8.10662	8.65566	8.59242	8.63735	7.01845	6.97979	7.21979	7.11207	7.21657	6.82719	7.09305	6.88201	6.72572	7.45549	7.45929	7.44005	7.41701	7.42493	7.25234	9.12481	8.88516	8.63685	6.89387	7.15516	7.2908	5.98793	5.98983	5.72159	7.49744	7.46462	7.57167	7.79974	7.93437	8.30444	6.92296	7.11503	7.53061	7.91272	8.43113	8.82258	7.22262	7.19811	7.14165	7.87656	8.22137	8.41516	8.27949	7.84965	7.37875	8.03781	8.22792	7.40417	7.59898	7.61465	7.99884	8.01508	7.82036	8.01713	9.23854	9.11459	9.08681	9.24548	9.24013	9.06475	8.10605	7.88387	7.68896	7.85061	7.90888	8.01216	8.07069	8.03059	7.81631	7.4179	8.75285	7.57687	8.54214	8.61927	8.51752	6.06013	7.85008	7.16003	8.28067	8.03333	7.98375	7.89525	8.00654	8.53738	8.16589	8.33225	8.73609	7.1387	7.17971	7.26984	6.96754	7.25143	7.25969	7.65369	6.60729	7.45163	8.32484	6.69874	6.76292	7.10994	6.42568	6.41861	6.41825	7.01479	7.32042	7.08022	6.85112	7.11222	7.00547	7.43183	7.12106	7.90234	6.60466	6.55294	6.60689	6.97525	7.06596	7.03095	7.72228	7.83173	7.60037	7.40631	7.50341	7.31175	7.79919	7.3913	7.30304	6.90377	6.90612	7.05495	6.49313	6.66775	7.22993	6.59561	6.88462	6.8092	7.4399	6.67127	7.75294	7.27841	7.15196	6.43935	6.56863	6.52531	8.10334	7.59214	7.82604	6.98044	6.62593	7.1893	7.6714	7.72916	8.00625	6.02323	5.98858	5.96189	8.06466	8.07604	7.92295	7.48351	7.58309	8.95716	6.77349	6.9811	6.74213	8.11746	8.21958	8.2472	7.37564	7.68782	7.71118	7.53411	7.83319	7.91021	8.75774	8.98931	8.78916	8.04295	7.85981	7.82786	7.82753	7.92664	7.62298	8.20278	8.3017	7.77356	7.21252	6.62724	7.6161	7.803	7.28509	6.8639	7.6687	7.53961	7.68915	7.033	7.48275	7.45986	6.85019	7.21218	7.35804	7.54485	7.24391	7.2823	8.09672	8.27955	7.97258	7.7409	8.01684	7.94643	6.05884	6.05218	6.37992	7.47575	7.37781	7.2365	8.03815	8.04066	7.99688	8.0424	8.10026	7.93556	8.1819	8.59807	8.07519	7.12773	7.34467	6.95563	7.68642	7.82293	7.50525	7.6732	6.81516	7.38347	7.97535	7.73713	7.44205	8.45017	8.41373	8.17946	7.93191	7.80346	7.63817	7.524	7.63607	8.14292	8.4655	8.60907	8.30246	8.35667	8.7503	8.7237	8.06689	7.74666	7.71572	7.95292	8.18662	8.05947	8.59992	8.51901	8.48644	8.36529	8.31151	8.76887	8.29832	8.32198	8.15938	7.99867	8.08878	8.10972	8.69006	8.70689	8.87391	8.46861	8.63571	8.74376	8.15753	7.40508	7.52866	7.81385	8.64331	8.84136	8.97081	8.27818	8.44303	8.73649	7.64931	7.6087	7.53823	8.26228	8.28856	8.22402	7.23929	8.96107	7.45211	6.93755	7.45939	7.42193	8.01089	7.95273	7.91541	7.19646	7.41231	7.40144	7.02054	7.08284	7.59042	7.27525	7.59107	7.18744	7.83303	7.61031	7.77654	7.7766	7.96057	7.3711	7.67545	7.70896	7.27205	7.21684	7.20223	7.13224	6.83464	7.15202	6.93026	7.13297	7.66319	7.31266	7.23934	7.69977	7.50749	7.53311	7.94253	6.31911	6.72124	7.51326	7.77325	7.87717	7.70187	8.2017	8.08574	7.72611	7.94472	7.70382	7.47788	8.62554	7.52623	7.44773	6.97838	7.05161	7.64927	7.40941	7.38918	7.34149	7.35509	6.96354	7.61988	7.05483	7.63353	6.82582
YMR301C	5.42522	5.28624	5.44381	4.9953	5.15834	5.10404	5.32347	5.33774	5.25769	5.84614	5.90627	5.85411	5.52432	5.61003	5.57332	5.90245	5.98904	5.91008	5.60233	5.50191	5.40668	4.94209	4.73398	4.58412	5.59813	5.40258	5.41263	5.54848	5.57231	5.54265	5.50016	5.59845	5.59035	5.43392	5.38352	5.26982	5.47873	5.4067	5.48588	5.36425	5.49663	5.22316	5.30516	5.20226	5.07005	5.59279	5.64085	5.52167	5.561	5.51579	5.29757	4.7443	4.07613	4.47437	5.40141	5.50508	5.42367	4.59812	4.92947	4.79648	5.33425	5.49143	5.29126	5.43899	5.42757	5.38727	5.26874	5.32938	5.3616	5.36174	5.57792	5.58548	5.42744	5.50491	5.58179	5.49759	5.65923	5.56863	5.64009	5.37933	5.52443	4.52116	4.79217	4.5612	5.45678	5.61665	5.58423	5.32443	5.52407	5.46558	5.74477	5.73105	5.53307	5.70298	5.7271	5.70966	5.60156	5.56974	5.52677	5.52025	5.51148	5.43279	5.45202	5.52816	5.41018	5.66053	5.39144	5.74399	5.6158	5.65791	5.47051	4.6089	5.29624	5.25545	5.47775	5.74254	5.43541	5.35754	5.52368	5.58432	5.72227	5.69908	5.66	5.50794	5.6632	5.6203	5.61824	5.7354	5.83656	5.93358	5.63897	5.6894	5.81241	5.37	5.47541	5.55948	5.71229	5.60184	5.53551	5.94758	5.79059	5.81847	5.53828	5.54745	5.62929	5.64932	5.90224	5.73713	5.44194	5.00387	5.2796	5.8035	5.78112	5.61018	5.54836	5.692	5.53844	5.73382	5.54274	5.78971	5.58569	5.6908	5.66216	5.84461	5.74706	5.75948	5.59259	5.49971	5.55816	5.74565	5.83386	5.54473	5.69262	5.46375	5.65765	5.6751	5.75189	5.66583	5.88979	5.51989	5.98372	5.66372	5.65822	5.28763	5.40152	5.22656	5.49591	5.44508	5.63879	5.57367	5.54729	5.67834	5.51049	5.48381	5.33814	3.05509	2.88984	0	5.58006	5.4287	5.41939	5.71757	5.57169	5.53678	5.26641	5.21558	5.38213	5.00369	5.15244	4.79411	5.52478	5.59109	5.56985	5.31476	5.44317	5.29735	5.21763	5.37848	5.30037	5.61658	5.56164	5.68439	5.50515	5.95012	5.54171	5.63866	5.84688	5.78272	5.38953	5.57186	5.35871	5.37361	5.4643	5.41785	5.45255	5.24779	5.33441	5.65271	5.66166	5.68968	5.1216	5.14462	5.09779	5.19573	5.17739	5.22398	5.23109	5.22828	5.2552	5.37825	5.30543	5.19525	5.24279	5.34	5.34664	5.55645	5.53789	5.58604	5.38643	5.30125	5.21262	5.52243	5.61569	5.27337	4.96737	5.11359	5.20116	4.87855	4.36815	4.06486	5.25071	5.66943	5.49997	5.52766	5.52875	5.53635	5.32787	5.27617	5.08386	4.78647	5.40089	5.08408	5.45178	5.35982	5.35911	4.98521	5.27877	5.41936	5.12574	4.94778	4.86018	5.33768	5.39824	5.312	5.08319	5.25912	5.18858	5.75395	5.78746	5.8531	5.25704	5.48496	5.27809	5.48999	5.56287	5.55307	5.731	5.80727	5.73887	5.52106	5.69447	5.58286	5.49693	4.97618	4.91968	5.09891	5.41648	5.65916	5.63994	5.4528	5.58636	5.61704	5.40523	5.53332	5.63523	5.69988	5.86714	5.79541	5.54957	6.03617	5.53575	5.38835	5.81057	5.64734	2.46572	3.23105	3.24281	5.58474	5.52393	5.61166	5.29421	5.40553	5.10571	5.29951	5.4599	5.52636	5.68003	5.50811	5.39393	5.54347	5.4174	5.29211	5.55318	5.39851	5.38312	5.56777	5.57405	5.17548	5.25735	5.28019	5.50754	5.38311	5.37205	5.44519	5.5479	5.4706	5.74857	5.7706	5.77356	5.32593	5.50697	5.6776	5.76141	5.67369	5.67359	5.86219	5.71268	5.62569	5.72716	5.82039	5.27459	5.83545	5.31482	5.63301	5.62536	5.6608	5.58315	5.67063	5.29876	5.33215	5.12118	5.14273	5.43863	5.35211	5.55877	5.20744
