## Supplementary Tables for "Gene expression plasticity in the antibiotic environment is predominantly adaptive in the budding yeast" (part 35 of 44)

### Sheet: Table S4 (continued)
Supplementary Table 4. Log transformed expression level for all genes in all samples. Expression levels are transformed by log2(FPKM+1).
YMR302C	5.59233	5.93565	5.75917	6.00378	5.94905	5.85287	5.24518	5.32513	5.37442	5.34295	5.43131	5.4927	5.53574	5.41942	5.41004	5.01584	5.04166	5.16733	5.37449	5.55215	5.41238	5.35702	5.3752	5.98065	5.59291	5.70024	5.71042	5.7243	5.54746	5.58865	5.6516	5.62921	5.76983	5.976	5.95657	5.99065	5.79261	5.71031	5.66696	5.45833	5.74971	5.63179	5.9167	5.78184	6.16173	5.15836	4.96381	5.15119	5.5031	5.62064	5.55592	5.58569	6.1665	6.14888	5.59305	5.28015	5.63202	5.87834	5.63984	5.85632	5.07184	4.8217	4.84357	5.68879	5.98876	5.85575	5.13439	5.16533	5.16916	4.89271	4.90283	4.90188	5.07387	5.00152	5.13178	5.309	5.17625	5.09167	5.87495	5.81791	6.51199	5.43233	5.50513	5.45971	5.70038	6.03228	5.62026	5.75342	5.74275	5.7997	5.2906	5.0138	4.95449	5.04964	5.08978	4.97364	5.19884	5.47595	5.36402	5.61236	5.61393	5.45776	5.24475	5.31026	5.40897	5.08944	5.28914	4.9986	5.5412	5.4233	5.38061	4.62784	5.1807	4.75347	5.48918	5.72188	5.60012	5.15138	5.39488	5.09034	4.96579	4.99598	5.04307	5.90742	5.96881	6.09587	5.86519	6.17804	6.581	5.57945	6.43759	5.42205	5.51562	5.69188	5.70266	5.80767	5.81133	5.84951	5.87543	6.08753	5.8464	5.97207	5.89736	5.96038	5.6197	5.62556	6.44161	5.65375	6.10999	6.18762	6.30177	6.08782	6.12107	6.09196	5.98959	6.02586	6.02885	5.72639	6.25945	5.80522	5.97424	6.38492	6.49122	5.80986	5.79866	5.94219	6.32647	6.34249	6.08769	6.15456	6.13672	6.23816	5.49299	5.32391	5.46174	5.97612	6.057	5.56927	5.99768	5.97903	5.62024	6.19571	6.143	6.192	6.46971	6.14875	5.3799	5.37028	5.30055	5.513	5.48482	5.47667	6.25078	6.25336	6.30642	5.76634	6.64272	5.3474	5.63597	5.46389	5.73113	4.25956	4.46333	4.34983	5.62932	5.64365	5.76472	5.34858	5.21433	5.77514	4.99813	5.91559	5.83099	5.48877	5.83361	5.82722	6.16371	6.00254	6.60802	4.55664	4.38161	5.72365	6.20274	6.28	6.09714	5.09998	5.07681	5.5805	6.79212	7.01686	7.2278	5.95904	6.1469	6.07951	6.45541	6.40527	6.4886	5.8889	6.07394	5.87865	6.58193	6.75843	6.88833	6.4924	6.48366	6.50532	5.23688	5.27858	5.32588	4.37795	4.56952	4.51807	7.12219	7.11495	7.16542	6.92831	7.10448	7.2407	5.44079	5.47236	5.61336	5.3937	5.40504	5.62223	5.96444	5.83827	5.94255	5.91486	5.94566	5.70345	5.94296	6.0138	5.63155	5.42099	5.4989	5.67437	6.16865	6.19447	6.24709	5.91851	5.44877	5.72805	5.55095	5.45378	5.38866	5.86692	5.80443	5.95656	5.99312	6.58725	6.43178	6.25003	6.33316	6.27659	6.3363	6.56695	6.34094	6.22436	5.95459	6.4803	6.95465	6.80142	6.98388	7.12761	6.994	6.98065	6.21281	6.28028	6.41179	6.61476	6.44471	6.60548	6.04018	6.49487	6.33071	6.37221	6.61506	6.61189	6.66013	5.11285	5.2466	5.08394	6.41342	6.38661	6.2814	6.85719	6.90014	6.93348	7.35074	6.03215	7.66447	7.10641	6.15588	7.15202	6.28804	6.48475	7.02124	6.56968	6.65511	6.60113	6.53396	6.48221	7.45513	7.52234	7.57696	6.54056	5.83281	6.59541	6.18087	5.70766	6.37687	7.11916	6.48524	6.75177	6.54682	6.60979	6.21049	6.57727	6.55628	6.50914	5.69384	5.3494	5.65437	6.94298	7.17799	7.01852	6.42936	6.40513	6.37684	7.08273	6.58681	6.13969	5.72375	6.20674	5.44675	5.25344	5.5153	6.18689	5.97031	6.24996	7.11501	5.88208	7.22333	6.24405	5.43545	5.82233	6.42198	6.67418	6.4543	6.43422	6.51106	6.98972	6.50397	6.92098	6.10015	6.56708
YMR303C	4.66146	4.9654	4.61099	3.97674	3.47802	4.37741	5.83025	5.50715	5.59987	5.56356	5.49415	5.12931	4.98041	4.67952	4.87824	4.24056	4.39127	4.37595	5.01805	5.13139	4.81548	4.75831	4.6455	4.65203	4.47137	4.59927	4.55132	4.50369	4.44851	4.69256	5.45045	5.06623	5.42338	5.06715	5.15128	5.51967	4.79362	4.82961	4.82798	4.70267	4.83849	4.70973	4.7334	4.67275	4.77498	5.75271	5.99058	5.75249	4.86411	4.87372	4.57093	5.58108	6.03717	5.89827	4.43964	4.85072	4.56374	3.05044	3.05214	3.29871	6.83043	7.10653	6.92734	5.86493	5.7851	5.91923	4.11398	4.45009	4.41863	6.14621	6.47309	6.45788	5.75085	5.89149	5.73444	4.43307	4.82486	4.79626	6.06481	5.72671	5.56416	4.41978	4.49195	3.89976	5.18373	5.12466	5.25435	5.62681	5.76461	5.64799	5.71022	5.71102	5.5941	5.69344	5.71963	5.64488	5.61395	5.69449	5.68098	5.51702	5.58021	5.39842	5.5292	5.46201	5.48278	6.4483	4.983	6.33468	5.42723	5.3231	5.26458	8.81052	5.62008	5.23522	4.97851	5.1283	4.78824	4.52412	4.17757	4.81831	7.45995	7.61067	7.40986	5.60028	5.58865	5.74289	5.7125	5.97304	5.32366	5.6079	5.58991	4.88288	4.9866	5.99833	6.18467	6.23929	4.9199	4.87318	4.4531	5.06378	5.23013	5.14979	4.69906	4.39847	5.24815	5.1557	5.86601	5.82265	4.49635	4.96325	4.46175	4.11117	4.41663	3.97356	5.14723	5.2606	5.29371	5.27504	5.16769	4.99057	6.29489	6.1862	6.21743	4.89943	5.077	5.11052	5.18223	6.15233	4.73295	4.6394	4.5283	4.54179	5.50457	5.66678	5.58188	6.27186	6.27148	5.92948	5.96281	6.67908	4.83496	5.42799	5.32573	3.77976	4.82784	3.6637	7.20243	7.1524	7.24117	4.33822	4.28837	4.45095	4.14851	4.4988	4.18278	13.4084	13.4362	13.4535	10.1804	10.2684	10.1172	10.475	10.3165	10.3684	10.0944	10.1467	10.2356	8.58443	8.63586	8.54136	8.51951	7.94499	7.8564	8.85974	8.83971	8.84181	8.83377	8.92472	8.59727	10.0456	10.2837	10.2234	10.1625	9.3402	10.1828	10.0592	9.8681	9.76753	8.20479	8.25386	8.27491	10.6148	10.2709	10.3266	9.68409	9.89897	9.81149	10.0483	9.76512	9.78802	10.43	10.3442	10.4112	10.5632	10.7068	10.4176	3.17186	3.17658	2.69249	4.26605	4.21575	3.95899	9.96203	9.97371	9.88445	10.0972	9.65211	9.46114	5.33	5.00995	5.12376	3.73997	4.16637	3.94081	4.39525	4.79712	4.71037	11.6832	11.9406	11.5588	9.38723	9.39108	9.62392	10.1263	10.1832	10.1724	9.3958	9.4081	9.48759	7.6673	8.31622	7.78791	8.14315	8.27352	8.0211	7.92049	7.81425	8.03968	7.87977	7.35337	7.44272	8.93697	8.8075	8.86985	9.06046	9.26269	9.07804	9.89958	9.90019	9.63819	7.58907	7.84433	7.55932	8.2946	8.41681	8.41072	9.17445	9.03729	9.06568	9.30013	9.36455	9.36627	8.91344	9.25615	9.33918	9.21567	9.46517	9.50326	9.68345	4.49202	4.4759	4.91971	7.76017	8.74197	8.35733	9.91767	9.83697	9.66074	7.88238	8.46853	7.64371	5.00385	5.43286	5.19401	12.6681	12.6681	12.139	9.29089	9.2586	9.49117	9.2574	8.98809	8.22664	8.61551	8.88565	8.29976	8.7321	8.67836	8.32609	8.35928	8.41425	9.67674	10.4292	10.2231	8.43866	8.48802	9.01053	8.07473	8.41527	8.73681	9.97413	10.5772	10.4001	10.1595	9.7979	10.2062	10.2104	10.1139	10.341	8.61384	7.68658	10.1672	10.3653	10.3206	10.7148	10.7546	10.6366	10.2291	10.3265	10.366	9.54923	10.609	9.80065	5.9985	5.94619	6.032	10.2573	9.60654	8.93985	8.95276	8.93726	10.0321	10.5472	10.2836	10.0784	9.019
YMR304W	5.06337	5.56669	5.11578	6.05823	6.15149	6.00308	4.67339	4.58167	4.64377	4.92019	4.93329	4.70983	4.86463	4.93314	5.02658	4.45269	4.51932	4.78987	4.97321	5.12518	5.27855	4.43716	4.73882	5.05458	5.33032	5.52873	5.34141	5.11176	4.96917	5.07901	4.72844	4.78846	4.71293	4.65738	4.7151	4.84955	4.87558	4.86718	5.1052	4.96868	5.18116	5.30358	5.64592	5.66815	5.94559	5.31784	5.14146	5.42269	5.08259	5.0035	5.10582	4.08366	4.55759	5.08249	4.90631	4.72171	5.08263	6.65236	6.44953	6.62362	4.97387	4.85053	4.96922	5.56934	5.7306	5.59381	5.40707	5.18499	5.51451	5.00364	4.76571	4.66573	4.92488	4.64228	4.69037	5.32086	5.1541	4.92489	5.57777	5.59596	6.05854	5.99925	6.26585	6.07109	4.81799	5.52204	4.95019	5.55307	5.39222	5.52051	4.64153	4.71535	4.54071	4.55119	4.68504	4.66197	5.38555	5.48802	5.38015	5.34745	5.21005	5.41244	5.35017	5.43953	5.44198	5.50198	4.64398	5.32635	5.18654	5.15283	5.15845	3.72283	5.18845	5.10962	5.08814	5.13464	5.30632	4.79325	5.2259	5.26582	4.30409	4.28727	4.51901	5.0141	4.93122	5.23253	5.38995	4.93367	5.59119	4.72188	5.95755	4.60165	5.29145	5.19584	5.29299	5.31601	5.16756	5.01616	5.24916	5.17228	4.79467	4.60762	5.12593	5.49637	5.64533	4.52948	5.22126	4.42817	5.61366	5.70562	5.98635	5.08801	4.91474	5.23261	4.80999	5.01052	5.0375	4.70555	5.28799	4.82373	5.15311	5.54162	5.80118	4.63602	4.87648	5.00211	6.07486	6.02462	5.78151	5.13358	5.02187	5.21976	5.23579	5.4713	5.23451	5.10739	4.9365	5.29121	5.75165	5.56222	4.93981	5.17203	5.32433	5.77415	6.27545	5.78676	4.84209	5.12654	4.93658	6.17392	6.13907	6.16222	4.89834	5.08415	4.87545	3.73469	2.20138	3.88037	6.22409	6.13688	6.33387	5.35782	5.49759	5.40909	4.81504	4.97906	5.04756	6.32031	6.09764	6.41592	4.12756	4.6588	4.76805	5.04274	5.2622	5.46671	5.72237	5.58171	5.99976	5.0635	4.97324	6.08694	6.23924	6.7125	6.07927	6.17617	6.31116	6.61224	6.31964	6.2665	6.25128	6.19056	6.21286	6.4533	6.45554	6.15107	6.19349	5.53376	5.75146	5.78533	5.53672	5.72431	5.98969	5.83043	6.04146	5.58973	6.33236	6.24012	6.13333	4.01468	3.86728	4.16099	4.93387	4.92924	4.912	5.27877	5.39646	5.41969	5.02538	5.08611	5.44971	5.49639	5.34	5.61484	5.42473	4.85177	5.29988	4.70409	3.58866	4.22233	4.58006	4.89695	5.51757	4.95503	5.06275	5.15209	4.63725	4.67286	4.62093	5.58209	5.0462	5.38388	3.91477	3.92368	4.00696	4.62878	4.49299	4.72985	5.05938	4.93325	5.30111	3.85643	4.00315	4.07644	4.94365	5.15185	5.32399	5.04267	5.14122	5.06631	5.30054	5.22358	4.7962	4.4772	4.34694	4.43937	4.19775	4.54043	4.47915	5.04121	5.03806	5.33775	4.92742	5.22829	5.17647	4.97257	4.8797	4.79142	5.23221	4.95139	4.95014	5.02301	5.26311	4.65617	5.20593	4.47872	4.41048	4.39473	5.64379	4.80113	5.49403	5.76314	5.0078	5.53298	3.63549	4.12784	3.21983	5.22281	5.24266	5.16522	5.60563	5.64323	5.29622	5.37611	5.16183	4.99816	4.79554	5.20445	3.90753	4.28771	4.35604	5.5857	5.15378	5.35565	5.0542	4.932	5.11168	5.52277	5.51149	5.23778	4.78219	4.78054	4.72462	5.28609	5.65952	5.6145	5.23131	5.29532	5.20676	6.56829	5.78959	4.64928	4.57584	5.02904	4.60622	4.77367	4.89823	4.6893	4.92973	5.20679	4.72603	4.38577	5.53322	5.88016	5.0665	5.32069	4.65404	4.98563	4.36609	4.34154	4.67436	5.34533	5.52781	5.54489	4.62166	5.45736
YMR304C-A	4.53962	4.3358	4.57723	5.70039	5.19666	5.31608	5.28572	4.58162	5.01191	4.80399	4.51282	4.86654	3.89961	4.34149	3.71954	4.33946	4.46943	4.10957	3.80572	4.67616	3.97869	3.70021	3.81062	3.60777	5.16666	5.38594	5.22805	4.03384	3.68651	3.84902	4.52302	3.7512	3.69464	4.23099	4.00358	3.88555	3.42161	3.87179	4.08417	3.78979	3.6229	3.98399	3.51479	3.96529	4.0103	4.54016	4.1306	4.09714	3.94501	3.87028	3.87328	4.5982	3.63553	4.52189	3.23573	4.26832	3.9495	4.92862	4.72165	4.6677	3.33547	4.58571	4.50949	4.08548	3.99504	4.29234	3.59978	3.80576	3.48752	4.24119	3.66177	3.66692	4.69074	4.23422	4.43934	3.59475	3.31398	4.02182	3.28252	3.39073	4.29644	4.04133	4.32219	4.32729	4.98151	5.08732	5.13884	4.01557	3.85202	3.22906	4.78323	4.16116	4.09698	4.62736	4.70742	3.9903	4.21365	4.0347	3.67019	3.5593	4.20678	4.08272	3.55593	3.88439	3.97153	5.02612	3.91208	5.10935	3.8088	4.04086	3.19355	8.86521	4.24015	3.68224	4.3414	3.08869	4.4423	4.21534	2.94416	3.4434	4.02447	4.14323	4.15946	4.16534	3.35721	4.08322	5.82764	5.78491	4.69122	4.86302	4.24836	4.45546	2.94986	4.73384	4.80204	4.82398	4.68689	4.77112	4.48575	4.89896	4.66469	4.97634	4.55641	5.15964	5.66926	4.55546	4.18088	4.95827	4.57903	5.03927	5.18041	5.85059	5.79604	5.40113	3.88971	3.74575	3.85935	4.61379	4.26671	3.92664	5.74761	4.66127	5.14576	4.16574	4.36041	4.22729	5.11089	5.41413	4.97637	4.83647	4.77655	4.57281	4.42373	4.57363	4.31964	5.46054	5.5935	4.98144	5.4708	5.08321	4.26249	4.76905	4.5838	5.27195	5.76848	5.1383	4.11031	4.45607	4.16325	5.15253	5.33084	5.45963	3.88044	2.84105	3.11255	0	0	0	4.24441	4.67113	3.79543	4.08573	3.7686	3.51693	2.59072	2.98948	3.08597	3.86183	3.99524	4.52669	2.83697	1.94135	2.1529	2.89549	2.35833	2.03916	3.06182	2.37423	2.76502	4.83071	4.76597	3.52183	2.6658	4.42811	3.04208	4.9186	4.21566	4.75184	2.57297	3.04569	3.87593	4.88295	5.20376	5.42323	3.88534	3.29996	3.59062	5.62451	4.76335	4.72058	3.44122	3.60042	3.3616	4.18165	4.37921	4.90481	4.4604	5.09519	5.05358	3.55685	3.66452	3.72334	3.89958	4.33514	4.27921	5.52174	5.49785	5.46055	3.93153	4.10202	3.76178	3.88058	3.8071	3.91914	4.03954	3.71875	3.85609	0	0	0	4.79335	3.14788	3.90032	3.40199	3.28104	3.19291	3.73434	3.86506	3.58664	4.39068	4.84707	4.999	4.16454	4.0646	3.90935	3.11861	3.13372	3.23203	3.21174	3.75893	2.81727	3.39628	3.8149	4.26424	3.51212	3.05548	3.17284	4.19993	4.3914	3.90296	3.04804	3.18037	3.0776	5.15535	5.05982	4.65504	6.27209	5.56452	5.80505	2.44717	3.57029	3.13754	3.84424	4.33755	3.95189	3.59684	3.55755	3.19224	3.54239	3.71643	3.85681	3.15973	3.17981	3.549	3.32027	3.28577	3.73054	3.45621	4.23301	4.79619	3.57888	5.22238	4.98001	5.30946	0	4.68785	0	5.42828	5.32068	4.72172	6.23309	6.24278	5.51623	5.51352	5.03578	3.2402	4.61896	4.3959	4.03444	3.65879	3.38464	5.22544	5.65592	4.81379	3.17138	3.38497	3.24263	4.36711	4.48041	3.90996	5.97251	5.90246	5.51852	3.3999	3.95796	3.15067	4.88611	4.65615	4.69985	3.19747	5.00272	4.83406	4.83114	4.31221	4.88293	5.01395	5.15295	3.08835	3.24206	3.35151	4.05663	5.23484	4.54131	5.16228	5.26137	5.68642	4.77761	4.66298	4.32229	3.9813	3.84768	4.1104	4.67024	4.58055	5.07171	5.9072
YMR305C	8.0122	7.66403	7.80527	7.71135	8.07558	8.131	8.73501	8.4129	8.67537	8.62116	8.69302	8.74131	8.02384	7.64218	7.76547	8.20037	8.1569	8.09721	7.55224	7.73295	7.50507	7.10468	6.7524	6.07817	9.4875	9.07901	9.34434	7.76902	7.86663	7.73257	8.75316	8.70079	8.37299	8.07985	7.99703	7.87477	7.6292	7.46612	7.53356	7.69301	7.93548	7.86573	7.06353	7.46636	6.80338	8.41949	8.41967	8.47762	7.91355	7.83448	7.82347	8.71325	8.39124	8.22742	7.76231	7.99116	7.58561	7.65456	7.59396	7.50838	8.19708	8.17398	8.00394	7.94237	7.51412	7.35137	6.86996	6.88491	6.41297	7.96856	7.61182	7.75723	8.60924	8.68494	8.54787	6.90054	7.00968	7.00292	6.61337	6.53554	6.08161	7.43928	7.20753	7.35328	8.68718	8.33167	8.71869	7.22846	6.86473	6.8083	8.57571	8.53274	8.74634	8.73903	8.47999	8.75378	6.97087	6.82883	7.0113	6.60325	6.83283	6.64175	7.01699	6.8575	6.99524	8.91384	7.63494	8.85206	6.84552	6.78503	6.86737	7.092	7.73035	7.97479	7.83607	7.71219	7.8369	6.31234	6.27885	6.1929	8.71068	8.60705	8.43107	7.6761	7.78835	7.47247	6.89738	7.49534	8.06809	7.44025	7.61546	7.21275	6.9463	8.61482	8.50576	8.44069	8.6978	8.51824	8.23783	7.28406	7.15921	7.7458	7.41069	7.31699	7.29726	7.87225	7.86936	7.21677	7.66318	7.53978	7.6273	10.4761	10.3851	10.0949	7.082	6.65994	7.13906	8.2451	8.286	8.28003	8.62567	8.99591	8.91753	7.84421	7.57213	7.18055	7.56668	7.41261	7.58699	7.91063	7.7246	7.6711	9.10571	8.85445	8.88664	7.43944	7.52488	8.78816	9.2225	8.92521	7.81396	7.3382	7.1606	7.68373	7.62723	7.74672	8.48051	8.414	8.44974	8.42699	8.3959	8.38896	6.71791	6.80055	6.77555	4.74999	5.85307	5.47013	7.95862	7.73813	7.70117	8.06034	7.88426	7.91616	7.83184	7.53107	7.55726	8.80008	8.88971	8.82244	7.07175	6.92799	6.93613	8.09676	7.68018	7.64117	7.51382	7.4387	7.45955	9.17297	9.14297	7.83133	7.31363	8.7411	7.20607	8.95541	9.07504	9.0012	8.08296	7.83798	7.72177	9.88988	9.93279	9.94931	7.80406	7.56669	7.58968	8.94803	8.83418	9.05189	7.72404	7.70445	7.84503	8.52083	8.34668	8.55124	7.83966	7.82782	8.14812	7.96925	7.93073	7.89258	8.59943	8.64283	8.5851	10.1202	10.0734	9.98719	7.91165	7.70705	7.82087	7.2732	7.37391	7.46889	7.79576	7.8538	7.45162	6.32406	7.13207	6.08562	6.88939	7.16277	6.93319	7.30427	7.21214	6.99075	7.74007	7.88428	7.84537	8.98929	8.8345	8.6421	8.42758	8.38057	8.378	7.63272	7.77573	7.78223	7.1996	7.33526	7.51134	7.5479	7.57908	7.69027	7.2331	7.11729	7.31569	7.90163	7.86798	7.81943	6.98003	7.11179	7.20564	9.29206	9.43015	9.42526	9.97909	9.58788	9.73329	7.18281	7.18363	7.1922	7.72472	8.24406	7.73225	7.67759	7.62198	7.5212	7.49501	6.70732	6.54942	6.46655	7.27853	8.09737	7.79343	7.81963	7.59174	7.50009	7.53732	8.5539	6.99973	6.74974	7.64495	7.08502	0	0	4.76825	7.78044	7.3508	7.51672	7.7527	7.73343	7.43822	7.3903	7.41091	8.25761	8.97954	8.49137	8.47331	8.22104	7.9402	8.64179	9.37424	8.96564	8.1596	8.47269	8.6659	7.42198	7.57183	7.73619	8.5492	8.83588	8.44832	7.02343	6.69428	7.30539	9.06665	8.79378	9.11433	8.32998	8.68416	9.83996	10.0118	9.75607	9.74126	9.8202	9.67368	7.86084	7.79795	7.90014	8.10907	9.63203	8.41041	8.88894	8.45721	8.0661	8.87482	8.31297	7.01253	7.30934	6.92449	8.15897	8.76564	8.20542	8.50696	7.80754
YMR306W	2.66088	2.89808	2.87431	2.92988	3.13421	2.89594	3.35464	3.05647	3.31391	4.18764	4.47225	4.4397	2.82	2.93477	2.95378	2.83712	2.60031	2.72095	2.78521	2.57331	2.85239	2.45833	2.2755	2.4241	3.31211	3.50801	3.27979	2.59397	2.62905	2.56297	3.13629	3.00846	3.02788	2.93642	2.82455	2.93383	2.73302	2.75801	2.77858	2.8143	2.74465	2.74441	2.76203	2.92303	2.74587	3.30862	3.00883	3.28164	2.81517	3.07174	2.92431	3.51833	3.78209	3.89321	2.80864	2.75627	2.72865	2.14286	2.34807	2.18616	3.05278	3.04198	2.9264	2.37476	2.62748	2.92286	1.29716	1.92597	1.64859	2.33815	2.4634	2.00261	4.5105	4.61458	4.54413	2.16921	2.0485	2.20654	3.23947	2.81522	3.52046	1.43264	1.55071	1.27272	3.32973	4.00563	3.70223	2.35422	2.09566	2.29163	3.03856	3.10126	2.93603	2.92183	3.26563	2.95599	2.16987	2.40181	2.38583	2.36707	2.35165	2.35068	2.00762	2.3128	2.13164	3.14658	2.47141	3.1688	2.29915	2.04726	2.43191	2.40216	2.88662	2.62033	2.55879	2.2787	2.57853	1.19335	1.67507	1.82059	3.1222	3.09294	2.88595	2.349	2.268	2.56419	4.11546	3.89992	2.45107	3.58782	2.09718	2.68827	2.38879	3.12763	3.23021	3.45935	4.12039	4.03214	4.18205	2.93349	2.89703	3.09432	3.04983	3.07618	3.09918	2.96783	2.02452	3.41196	2.83311	2.86459	2.803	3.24974	3.22938	3.11757	2.75751	2.7271	2.9335	3.03597	2.85211	2.46559	3.56233	2.91943	3.06158	2.91819	2.98802	2.89098	3.10001	3.40321	2.94915	2.70591	2.50418	2.73616	3.15885	3.28585	3.24559	4.09821	4.15376	3.27458	3.08916	2.69611	2.73978	3.26882	3.25645	2.54031	2.94464	2.32523	3.3856	3.41749	3.31709	2.97653	3.04877	2.97123	1.83803	1.97724	2.22089	2.73498	2.57568	0	1.93789	1.89572	2.10012	1.6293	1.42294	1.55138	1.2552	1.52807	1.65143	2.1346	2.05987	2.20053	1.74756	2.49882	2.35474	1.51876	1.60424	1.61354	1.51463	1.31052	1.84292	1.85952	2.07147	2.22713	2.04502	3.03227	2.11844	2.1416	2.4266	2.55289	1.45386	1.79794	1.70871	1.92643	2.23653	2.3743	2.85096	2.82057	2.63713	1.97411	2.34956	2.47924	1.29491	1.86384	1.85834	2.20318	2.02821	2.42165	2.48256	2.36855	2.47268	2.36171	2.35246	2.50588	2.19085	2.2872	2.04851	2.5969	2.50847	2.43654	2.30918	2.34813	2.30769	1.96484	2.18123	1.97128	1.81275	1.68714	1.36571	1.36211	2.01478	1.78041	1.35882	1.98377	1.85937	1.68963	1.85646	1.35756	2.04427	2.47002	2.1227	2.26511	2.22494	1.94752	2.78028	2.52129	2.49204	1.8437	2.30282	2.07954	1.7054	2.02374	2.20052	2.30844	2.44717	2.13129	2.10838	2.21276	2.25562	2.80844	2.60951	2.60656	1.75769	1.6837	1.7258	2.31606	2.65882	2.65151	2.30115	2.67783	2.54592	2.28571	2.59847	2.30791	2.32615	2.39729	2.04394	1.82024	2.43169	2.35035	2.36548	2.07289	2.00153	2.14026	2.95422	2.59191	2.71684	2.10192	2.12008	2.11071	2.36788	2.34395	2.60182	2.85263	2.64447	2.4266	2.64409	0.857162	2.91672	3.10864	3.02801	2.66033	3.19303	3.27338	2.78481	2.81717	3.09097	2.05947	2.07903	2.24576	2.41831	2.62674	2.10423	2.74681	2.66107	2.69835	1.90302	2.38077	2.75677	2.31766	2.34471	2.32672	3.76392	3.58383	3.0762	2.37504	2.49078	2.40659	2.99356	2.78012	3.149	2.41416	2.69381	2.52226	2.63594	2.63794	2.89517	2.66193	2.62513	2.3216	2.39573	1.81651	2.70575	3.05586	2.56851	2.75485	3.32761	3.93224	2.99628	3.40115	2.16701	1.97493	2.47491	2.38172	2.75812	2.72101	3.3413	3.10409
YMR306C-A	1.89979	0.898165	2.03812	2.59766	2.08788	1.70919	0.542113	2.33349	1.27784	2.24966	3.07416	2.78998	0.489809	0.726446	0	0.519042	1.44927	0.792284	1.62608	0.511146	1.48326	1.44769	0.877944	0.907534	2.1267	2.26001	1.8047	0.492736	1.27799	0.438267	1.23234	1.16771	1.54606	1.24578	1.01091	1.68464	0.448188	1.75528	0.903511	2.1041	0.43435	1.19603	2.00624	1.40311	1.76577	1.28179	2.20273	1.64745	0.979739	1.15457	0.978339	2.16453	1.15978	2.68453	0	1.90326	1.03874	1.85101	1.29312	1.21319	2.22749	0.546216	1.71324	1.13636	0.519934	1.13444	0	0	0	1.25202	1.24387	0.856068	2.12151	2.354	2.56814	0.539373	1.53319	0	0.944419	1.94356	2.65171	1.69818	0.891544	0.818017	1.56884	2.39024	2.36137	0	0.462582	0	0.445567	1.08818	1.21307	1.49392	0	1.28457	1.02172	1.20068	1.67781	1.99551	1.01804	0	1.72505	1.16292	0.486009	1.76935	1.91338	1.38347	0	1.66631	1.44656	1.68171	2.14302	1.43538	1.6636	0	0.769253	1.26046	0	0	1.51481	0.823248	0	2.03243	0.501964	0.923867	0	1.61683	0.394846	1.31483	0.350115	0	0	1.95643	1.04548	1.27103	2.75488	2.07557	1.41963	0	1.31125	0.403513	0.623599	0	0.33118	0.792763	0.425184	0.976074	0.795865	1.41892	1.39697	0.75407	0	1.12352	0.359219	0.728792	0.815698	0.550432	0.638536	0.919953	1.30671	0.927511	0.854153	0.768914	0.573873	1.6616	0.377423	1.87018	1.00481	1.29844	1.34673	0.361749	1.3418	1.30246	1.51964	0.890912	0.950012	0.888696	1.83971	1.0895	0	0.311761	0.335489	0.393582	1.21379	0	1.15079	0.34408	0	1.4687	1.38161	2.70694	0	1.59348	0	0	0	0	1.13548	0.737737	0	0.813053	0.450641	0	0	0.375745	0.940638	2.19654	1.64343	2.21568	1.36748	2.84976	2.98083	0.384158	1.88823	0.950853	0.704892	1.09075	0.724411	1.53648	0.769012	0	1.4427	3.19044	0.723611	1.61176	0.840837	1.36902	0.490598	0.426288	0	0.811123	1.6238	1.83326	2.48688	1.65267	2.06894	1.82274	1.50553	0.767596	0.453992	1.02586	1.58699	2.30677	0	1.79295	2.23527	1.05619	1.03409	1.01447	0.280406	0.492553	1.0971	0.592455	1.5332	1.2261	1.32781	0.617503	1.32752	0	0.538366	0.436194	0.817948	0.482691	0	0.476175	0.519359	0	0	0	1.34228	1.85095	1.00223	0	0.943627	1.03362	0.547539	0.904921	0.580753	0	1.28836	1.30298	1.53851	0	1.66739	0	1.5579	2.0081	0.906955	1.32455	1.41949	0.965607	1.74555	0	0	0.472168	0.927556	0.833516	1.2532	0	0	0	0	0.970274	2.04821	2.09298	1.57737	0.97789	1.88581	0.653141	0.950431	0.553867	0	0.507771	0.82076	0.799042	0.911897	0.543884	1.24454	0	0.490206	0	1.70814	2.43407	1.77691	1.2329	0.598174	0	1.82753	0.437756	0.748138	1.60584	0.62726	1.75034	0	0	0	1.22212	0.987858	0.98491	1.09888	1.92689	1.28625	2.08832	1.26078	1.20857	1.05254	0.318714	0.691946	1.34441	1.273	1.59085	0.790061	2.1909	0	0.313727	0.910025	0	1.14953	0.631409	0.35085	0.723194	0.390038	1.12841	0	1.36521	0	0.698346	0.656887	0	0.684999	1.03068	0.353594	0	0.668822	1.1124	0.340268	0.536363	0.336394	1.00318	1.15318	1.01648	0.62486	0.922282	1.37904	1.09503	0.801825	1.46049	0	0	0.912442	1.42256	0	0.560075	0.586898	0
YMR307W	9.86794	9.59344	9.67604	7.72425	7.84828	7.85074	9.5205	9.48192	9.45587	9.70682	9.74385	9.77068	9.96915	9.95113	9.96853	9.98144	9.8011	9.73276	9.83167	9.9215	9.79258	9.78129	9.85947	9.2989	10.114	9.88412	10.0584	9.83865	9.91049	9.85743	9.7699	9.70561	9.58826	9.41498	9.52781	9.53214	9.9377	9.78871	9.76982	9.82507	9.92051	9.91615	9.69173	9.7262	9.54873	9.35413	9.26495	9.30258	9.76807	9.67853	9.7302	9.77013	9.82034	9.65548	9.7348	9.75285	9.67565	7.63179	7.80577	7.7216	9.35368	9.22411	9.21318	9.83785	9.62529	9.60356	9.12577	9.298	8.97851	9.14349	8.95789	9.07046	9.79306	9.90266	9.83201	9.22685	9.31034	9.21709	9.40479	9.39636	8.91698	8.94654	8.71995	8.87901	9.88141	9.55396	9.87302	9.52772	9.5222	9.56641	9.7438	9.57134	9.73847	9.82581	9.66882	9.71673	9.72173	9.65685	9.66825	9.49538	9.49952	9.38713	9.63843	9.63917	9.67857	9.01325	9.73762	9.04699	9.46026	9.45637	9.41084	8.31498	9.20348	9.32693	9.80358	9.81713	9.70554	9.02671	8.90336	8.95777	9.22045	9.23793	9.16176	9.88299	9.91426	9.73174	8.76316	9.57564	9.04891	9.56231	8.897	9.1015	8.94798	9.29805	9.19016	9.25765	9.72744	9.52323	9.52657	9.57343	9.47473	9.64197	9.2043	9.02566	9.05506	9.73567	8.98956	9.45729	9.02467	8.97563	8.94318	10.4896	10.3743	10.1631	9.31439	9.19188	9.33887	9.59321	9.36354	9.68181	9.25392	8.83919	8.6138	9.92258	9.62719	9.45777	8.99834	8.80639	9.13078	9.83994	9.71906	9.76603	9.43791	9.21717	9.33147	9.63478	9.6463	8.86373	8.55943	8.64009	9.73964	9.21504	9.0746	9.11432	8.8271	9.32474	9.08044	9.20715	9.18391	7.87897	7.87753	7.82164	9.80982	9.84534	9.69663	7.7039	7.51548	6.80271	8.46313	8.63561	8.43285	9.17373	9.07325	9.0473	9.60871	9.51417	9.39036	8.81672	8.97078	8.73807	10.1025	10.155	10.0432	9.55589	9.45883	9.41737	9.26148	9.32511	9.10272	9.64173	9.67829	9.19034	9.232	8.87157	9.28227	9.06867	9.09582	8.73278	9.03228	9.15826	9.06532	9.44582	9.4811	9.37854	8.83592	9.09116	9.02507	9.77107	9.73075	9.71307	9.40338	9.3768	9.32429	9.32795	9.31039	9.19606	8.13469	8.07212	8.32181	9.08016	9.04158	8.86597	10.0991	10.0618	10.1012	9.71089	9.72585	9.64245	9.56224	9.35018	9.46266	9.30873	9.32295	9.19224	9.26159	9.39455	9.16483	8.57627	8.51065	8.63336	9.1576	9.25205	8.90302	9.25496	9.0762	9.04477	9.38333	9.31984	9.24884	9.7681	9.82235	9.67239	9.17591	9.32488	9.5822	9.3383	9.46222	9.33969	9.4743	9.45548	9.27272	9.68591	9.68598	9.64846	9.49728	9.45737	9.39375	9.38288	9.42665	9.50852	8.90581	8.99704	9.13228	9.87996	10.014	10.0779	9.50901	9.45003	9.37775	9.46057	9.35377	9.32622	9.56361	9.48655	9.46682	9.53349	9.54873	9.51717	9.3843	9.26977	9.14782	9.20148	9.7529	9.58853	9.6512	9.9338	9.94479	10.0039	9.35782	9.80116	9.24835	8.81978	9.19366	8.8416	4.70711	5.40627	5.23129	9.09736	9.01424	8.96454	8.89287	8.68758	8.96376	8.96782	8.96321	9.57955	9.80207	9.52737	10.1949	9.8496	9.94257	9.39533	9.73703	9.6402	9.15182	9.13176	9.27822	9.05878	9.03065	9.08644	9.71375	9.85463	9.58383	9.1919	9.10572	9.19685	9.55915	9.521	9.59851	8.06484	9.09738	9.90404	9.92911	9.75862	9.78166	9.96335	9.72802	9.62359	9.53664	9.37456	9.2905	9.90501	9.20866	8.70031	9.47836	9.27083	9.74224	9.45152	9.13931	9.19515	8.98933	9.73547	9.79436	9.4891	9.60637	8.8988
YMR308C	6.98547	6.89666	6.9923	5.84421	5.92168	5.97088	6.94905	6.91034	6.90216	7.15115	7.05639	6.99839	7.13377	7.25329	7.15606	7.32106	7.32917	7.17699	7.19077	7.03196	7.00779	7.72899	7.84866	7.59786	7.23471	7.21156	7.17289	7.08727	7.04152	6.98669	7.31138	7.25965	7.37408	7.46405	7.47912	7.49671	7.16163	7.08471	6.96254	7.0819	7.0173	6.9029	6.75489	6.86707	6.62674	7.65683	7.45036	7.40812	7.23421	7.04634	7.09843	7.61005	7.96503	7.71705	7.13893	7.06642	7.07967	5.48535	5.72759	5.62589	6.8986	7.00147	7.07332	7.01548	6.94035	6.84433	7.15475	7.21888	7.23115	7.05946	7.14089	7.12912	7.41965	7.46504	7.37143	7.06034	7.09151	7.10434	6.91501	6.77342	6.61167	7.07543	7.02371	6.92026	7.31317	7.03568	7.33023	6.84422	6.95352	6.88622	7.32803	7.25576	7.38218	7.3559	7.31397	7.4161	6.93702	6.95557	6.9847	6.87232	6.98655	6.95974	6.91973	6.9294	6.73838	7.74735	7.43364	7.71537	6.97061	7.05334	7.03076	4.91379	6.96781	7.10925	6.92846	6.99299	6.80651	6.92634	7.20908	7.17692	7.19533	7.14499	7.17145	6.87701	6.85329	6.85569	7.35597	7.2132	5.88741	7.13879	6.55509	7.02917	6.95579	6.92087	6.95091	6.83082	7.10686	6.94832	7.14656	6.92661	7.06973	6.81534	7.16414	7.30951	7.37467	6.90372	6.19438	7.26987	6.92808	6.99641	6.88709	6.91541	6.93231	6.89554	6.95433	6.91245	6.85406	6.89321	6.49521	6.87607	7.04384	6.702	6.4718	7.00416	6.97565	6.89593	7.20495	7.33524	7.07511	6.55533	6.66379	6.71479	7.23166	7.21914	7.26281	7.28994	7.30013	6.79465	6.50386	6.51474	6.73736	6.89637	6.8715	6.76913	6.9388	6.74456	6.87395	6.93425	6.89852	5.93973	5.93716	5.76247	7.73958	7.81523	7.66787	4.8485	6.13137	5.40395	6.14579	6.12328	6.14878	6.90832	6.91719	6.83265	7.3485	7.31486	7.20914	6.23185	6.45142	6.29332	7.56398	7.80046	7.64881	6.65135	6.69139	6.55842	6.76837	6.70535	6.74391	6.81314	7.0563	6.64654	6.57332	5.98843	6.7335	6.52255	6.61875	6.34323	6.35941	6.35279	6.36482	6.33433	6.48609	6.34552	5.88918	6.11205	5.93996	6.28621	6.82698	6.76079	6.7282	6.86783	6.61718	6.3191	6.36654	6.40162	6.01943	6.06147	5.92447	6.67997	6.61509	6.46175	7.11308	7.1308	7.15808	6.85533	6.918	6.97188	7.26724	7.09616	7.02043	7.09668	7.13364	6.9682	7.16832	7.42256	7.18023	6.19096	6.03958	5.82942	6.72123	7.25381	7.05223	7.41974	7.36756	7.36178	7.61467	7.5735	7.49225	7.06966	7.25548	7.19839	7.55271	7.62326	7.50014	7.24818	7.25584	7.26308	7.42938	7.2475	6.94079	7.2331	7.28988	7.40499	7.38875	7.2615	7.17778	7.15092	7.14122	7.21906	7.15767	7.17272	7.4581	7.48895	7.58465	7.58798	7.46045	7.46006	7.57502	7.32544	7.26336	7.0217	7.42404	7.06854	7.26679	7.41051	7.26307	7.35623	7.22784	7.2081	7.1776	7.23599	6.94555	7.17685	7.08417	7.31162	7.32403	7.38732	6.97635	6.98041	6.96456	7.10796	7.11993	6.9035	6.00216	6.42787	6.52736	7.17794	7.32663	7.18218	6.97829	7.09834	7.68706	7.69901	7.66175	7.63295	7.41412	7.27666	7.58355	7.40195	7.61628	7.06489	6.84632	6.95275	6.75552	6.71673	6.60772	7.31137	7.05392	7.06117	7.24958	7.14857	7.19076	7.15166	7.10416	7.00014	6.9391	7.06128	6.96109	6.21558	6.70099	7.32393	7.17192	6.96138	7.3524	7.28588	7.27778	7.38447	7.30351	6.9708	7.48377	7.17442	7.11351	6.2438	7.27339	7.2064	7.25131	7.48182	7.43128	7.4269	7.28822	6.92778	6.73566	6.76667	7.35179	7.11716
YMR309C	7.81486	7.53356	7.63878	6.16794	6.16397	6.13291	7.85692	7.62285	7.65369	7.6288	7.53319	7.43044	7.93028	8.01651	7.8807	7.7877	7.82611	7.73575	7.8611	7.77457	7.85717	8.73434	8.77756	8.5806	7.70162	7.62835	7.62769	7.70322	7.62134	7.822	7.64351	7.74245	7.69238	7.82344	7.98232	7.93197	7.79609	7.76016	7.7173	7.86783	7.79652	7.84257	7.8375	7.83098	7.49955	7.7805	7.6465	7.60163	7.75091	7.63493	7.70333	8.48836	8.37803	8.33257	7.5813	7.62579	7.7377	5.79392	5.91874	5.95746	7.80872	7.80825	7.86634	7.67808	7.52102	7.63997	7.62794	7.77483	7.80906	7.93096	8.04318	7.97454	7.87165	7.99745	7.803	7.56143	7.72665	7.79468	7.63661	7.50284	7.29019	7.8537	7.77546	7.58354	7.9971	7.61522	8.04407	7.51686	7.59989	7.63882	7.99668	7.92428	7.92979	8.01806	8.10085	7.86659	7.82471	7.71862	7.56985	7.6083	7.78746	7.60242	7.79544	7.65945	7.71071	7.72329	7.83268	7.70562	7.48168	7.65771	7.58191	5.71235	7.67306	8.09318	7.63477	7.70593	7.59821	7.46346	7.73677	7.90141	8.08565	8.12559	8.05397	7.69556	7.59597	7.60093	7.11114	7.05752	7.31205	7.21053	7.557	7.59001	7.54357	7.24412	7.1333	7.17544	7.41736	7.45083	7.44955	7.30634	7.47471	7.57865	7.23146	7.08652	7.07302	7.54154	7.55329	7.388	7.1732	7.08271	7.01483	7.22042	7.14633	7.18931	7.44906	7.38686	7.24682	7.49461	7.45047	7.54472	7.00341	7.49465	7.30147	7.60839	7.31736	7.37305	6.76199	6.48715	6.80669	7.54838	7.53486	7.54313	7.49101	7.27089	7.5244	7.32576	7.30249	7.72945	7.68424	7.83371	7.49329	6.99975	6.92061	7.10189	6.35414	7.04885	7.66592	7.78024	7.61541	5.70492	5.80585	5.79501	8.76157	8.74099	8.59602	10.4758	10.5867	10.8485	6.75086	6.73854	6.69989	7.78182	7.76728	7.67335	7.98635	7.89485	7.92352	6.92429	7.39904	7.05156	8.60544	8.85105	8.68722	8.21684	8.16572	8.00569	7.86486	7.81509	7.78281	7.73784	7.78198	7.62382	7.41105	6.19609	7.57596	7.05862	6.80655	6.55685	7.29716	7.23537	7.50012	7.18535	7.19887	7.09398	6.68925	7.0317	6.75223	7.25942	7.85279	7.58875	7.71008	7.83526	7.65854	7.21249	7.26887	7.43118	6.09141	6.10261	6.24592	7.4235	7.28752	7.0717	8.31688	8.3219	8.37351	7.84134	7.98934	7.92025	8.0148	7.95247	7.86077	7.817	7.64242	7.56179	8.28055	8.3288	8.32662	10.0455	10.112	9.96781	7.70656	8.08809	8.08528	8.33362	8.30245	8.26012	8.6721	8.5196	8.27282	7.61107	8.11905	8.19622	8.36754	8.29167	8.35013	8.24855	8.45965	8.47144	8.56504	8.50555	8.0926	8.61238	8.51494	8.55858	8.34617	8.24764	8.1457	8.06663	8.23796	8.10159	8.17411	8.12218	8.29765	8.36967	8.52573	8.5499	8.35389	8.35471	8.47497	8.04164	7.94279	8.14075	8.43691	7.85693	8.20322	8.42901	8.21607	8.36458	8.12951	7.86768	7.9608	8.05829	7.69631	7.87017	7.81489	8.0897	8.16795	8.22217	7.19559	7.99917	7.27096	6.94703	7.69685	7.2684	8.23324	7.96907	7.60947	7.55099	7.68073	7.64239	7.03546	7.30738	7.48868	7.23181	7.57994	7.86051	8.16181	7.53366	8.342	8.53923	8.40077	7.53713	7.69442	7.58177	8.27007	8.21629	8.22106	7.87887	7.76067	8.14291	7.74283	7.97279	8.03066	7.71079	7.43231	7.58398	7.46401	7.56659	7.47312	7.28266	7.48215	8.23794	8.21475	8.14607	8.14717	8.21861	8.04195	8.26407	8.2341	8.04853	8.09359	8.2103	7.60752	7.17337	7.54661	6.95889	8.19158	7.98537	8.15707	8.29375	7.96354	7.72969	7.56895	7.7434	8.02615	7.38072
YMR310C	5.94658	5.60485	6.0291	4.91954	5.11796	4.71362	5.8313	5.96529	5.85996	6.21215	6.10106	6.19401	6.44737	6.26919	6.23022	6.05518	6.09499	6.00281	5.76106	5.93406	5.6064	6.48607	6.52512	6.46538	5.06942	5.26835	5.22989	5.77496	5.75909	5.62844	5.89426	5.86826	5.95587	6.31274	6.17756	6.25408	5.89561	5.69573	5.97564	6.11791	6.11604	5.6764	5.68087	5.74902	5.53313	5.71409	6.21863	5.92214	5.81689	5.84908	5.8608	6.40659	6.77009	6.48564	5.80039	6.12891	5.81186	3.33066	3.21754	3.76308	6.01289	6.19477	6.04096	5.60037	5.26402	5.51707	5.03205	5.79548	5.3355	5.41318	5.78816	5.89766	6.25034	6.36696	6.49041	5.04709	5.40699	5.86409	5.63113	5.5407	5.27099	5.04966	4.82111	4.79017	5.49885	5.17281	5.21308	5.75328	5.76733	5.49416	6.30029	6.27885	6.05679	6.29309	6.16741	6.09421	5.9592	5.81266	5.83557	5.90151	5.62045	5.49524	5.90716	5.87229	5.79519	6.23371	6.31347	6.2693	5.75886	5.89001	5.8394	7.7233	6.00128	6.00532	5.98634	5.89395	5.50746	5.66221	5.64084	6.07403	5.85308	6.11052	5.99032	5.82268	5.96967	5.90371	6.24895	6.72327	6.24356	6.94112	5.79623	6.62332	6.09982	5.76627	5.7883	5.60315	5.88937	5.6877	5.6095	6.42944	6.77527	6.71009	6.6104	6.59892	6.25397	6.79157	6.48467	7.00492	6.0466	5.96775	6.14824	5.1199	5.00861	5.13315	6.1854	5.78152	6.12045	6.19115	5.84411	5.76781	6.47318	6.43234	6.074	6.02631	6.00691	5.85376	6.23968	6.23707	5.8732	5.44345	5.63173	5.47429	5.90626	5.68815	5.78362	6.80219	6.6537	6.3635	5.94561	6.40617	6.11686	6.05696	5.95183	5.26937	5.59492	5.47974	6.04777	6.20087	6.00628	4.54857	5.02263	4.71791	6.57525	6.38705	6.592	5.60472	6.1429	0	3.92503	4.53013	4.30107	5.52428	5.56879	5.51579	6.56996	6.59208	6.32288	4.49419	5.36573	4.87341	6.54997	6.60219	6.39239	6.05757	5.92229	5.64971	5.36833	5.56975	5.17242	5.71695	5.63776	5.02842	5.20809	4.56424	5.46382	4.91901	4.70396	4.07506	4.85711	5.38874	5.59071	4.75842	5.02191	4.18714	4.7274	4.53381	4.64944	5.2041	5.4548	5.27654	5.52997	5.53809	5.23255	5.10647	4.88669	5.55676	4.19243	4.19825	3.89241	6.03197	5.89265	5.81754	6.64339	6.43858	6.60888	6.56251	6.4535	6.58824	5.72364	5.64495	5.21172	5.61644	5.65776	4.52929	5.81655	6.16951	5.96096	4.77943	0	3.8755	4.95055	5.64037	5.25989	6.24464	6.10738	6.02707	6.46237	6.36001	6.47468	5.56285	6.34689	5.70013	5.82809	6.17158	6.18057	5.93044	5.96254	6.11197	6.09663	6.16146	5.42994	6.29498	6.02178	6.08	5.88694	6.09989	5.61834	5.56059	5.69792	5.89186	6.10838	5.86105	6.62972	6.59515	6.56353	6.55268	6.3962	6.24629	6.26747	5.71416	6.00196	5.77513	6.02796	5.3457	5.4568	5.80874	6.17338	6.08775	5.7448	5.66422	5.61875	5.93514	5.85351	5.96959	5.71068	6.26848	6.30627	6.34793	6.55992	6.57286	6.42888	6.225	6.62559	6.11584	3.43703	0	3.35029	6.4153	6.44324	6.48541	6.38988	6.79786	7.40039	7.00591	7.28514	6.86357	6.92269	6.39533	7.02735	7.04177	6.95428	6.5665	6.2781	6.22251	6.40259	6.74224	6.53169	6.99759	6.5606	6.69148	6.75082	6.75905	6.81115	6.13136	6.38214	6.32068	6.14557	6.40069	6.19257	5.50635	5.98164	6.61629	6.60075	6.45557	6.85505	6.69339	6.66497	7.00646	6.8334	6.51794	6.77262	6.76957	6.33979	5.89598	6.7938	6.58823	6.80229	6.94669	6.64174	6.73169	6.68743	6.14334	5.69179	5.63719	7.11375	6.80488
YMR311C	7.95538	8.18233	7.97302	8.81796	8.68551	8.72566	7.77203	7.88393	7.97064	7.65745	7.71941	7.68438	7.62073	7.70554	7.6786	7.70079	7.68125	7.68764	7.82345	7.93619	7.85809	8.02791	7.90194	8.27683	7.87188	7.88853	7.87916	7.97886	7.99615	7.94592	7.77407	7.77135	7.65046	7.65287	7.7637	7.74177	8.05653	7.96641	7.92981	7.76522	7.70663	7.80615	7.76423	7.75782	8.01695	7.59206	7.73695	7.57732	7.99037	7.99634	7.8261	8.05686	8.48265	8.32639	7.88036	7.95523	7.83207	9.05679	8.94825	8.99294	7.54848	7.47489	7.46935	8.36995	8.62609	8.29789	7.87947	7.90952	7.65431	7.64495	7.53795	7.53548	7.70777	7.59415	7.72279	7.80357	7.76692	7.48666	8.20154	8.20105	8.26148	8.33329	8.40764	8.58559	7.97853	8.25014	8.0893	8.3032	8.20034	8.15592	7.46002	7.3737	7.4211	7.2202	7.27734	7.4443	7.78877	7.81438	7.73695	8.13169	8.09555	8.14044	7.82655	7.70419	7.84342	7.55732	8.06839	7.37158	8.02642	7.95983	7.97113	8.7465	8.20643	7.94646	7.94876	8.21415	8.20662	7.92592	7.70952	7.54128	7.38096	7.31356	7.34572	8.20897	8.13572	8.3529	6.62296	7.38139	8.88803	7.38072	8.72064	7.08665	7.1372	8.07037	8.0703	7.95514	8.22229	8.26964	8.05761	7.88434	7.74172	8.12879	7.62916	7.46308	7.29784	7.80281	8.71965	7.24841	7.76207	7.85281	7.68627	8.08258	8.24261	8.24786	8.24408	8.19837	8.28107	8.13654	8.49018	8.0826	7.30321	8.12862	8.29962	8.04954	8.12509	8.13549	7.67588	7.65329	7.43445	8.59888	8.68664	8.56194	7.78436	7.98132	7.72019	7.47361	7.47271	8.05194	8.54636	8.48396	8.05795	8.12836	7.88798	7.78794	7.53155	7.75281	7.7368	7.63816	7.73478	8.5239	8.43401	8.53945	7.88195	7.95701	8.02184	6.7922	6.60463	5.64325	8.59349	8.58629	8.90322	7.95585	7.84025	8.03852	8.10619	8.11958	8.03172	8.73325	8.30264	8.74813	7.379	7.26259	7.48764	7.52869	7.62934	7.82581	8.21911	8.21171	8.31139	7.96357	7.92579	8.25191	8.7478	8.95652	8.60707	8.54269	8.70102	8.76466	9.11219	9.18481	8.86889	8.69965	8.74788	8.75399	8.69316	8.57111	8.72135	8.5032	8.02159	8.14914	8.48308	8.43281	8.47093	8.43567	8.60757	8.31332	8.44862	8.43343	8.45459	6.76207	7.01585	6.89333	8.45256	8.40501	8.42353	8.15191	8.18033	8.28683	7.38344	7.57794	7.53993	7.88543	7.8958	7.92411	7.76277	7.67487	7.59258	7.61572	5.18679	6.26004	7.92396	7.39191	7.26489	7.25643	7.25864	7.29966	7.23607	7.12481	7.50977	7.97752	7.62169	7.66207	7.33155	7.28486	7.1865	7.43714	7.01027	7.06576	7.11119	7.07842	7.62525	7.13989	7.00773	7.18646	7.64527	7.82699	7.73883	7.45611	7.32215	7.46266	7.70344	7.55015	7.55665	7.7217	7.71529	7.73956	7.20649	7.36509	7.3124	7.60868	7.63783	7.58688	7.40341	7.91638	7.73927	7.49355	7.4968	7.4006	7.41372	7.55074	7.54646	7.42743	7.62733	7.48495	7.66497	7.70289	7.66519	7.75666	7.6293	7.15441	7.7595	7.87602	7.37904	7.78246	4.81678	4.71177	5.69688	6.93952	6.8881	7.26274	7.02685	6.97878	6.73507	6.80698	6.48838	7.62482	7.26252	7.68053	7.24604	6.86251	7.39668	8.01963	7.99128	7.99146	7.80167	7.6758	7.68447	6.60821	6.89403	6.90898	6.95522	7.33877	7.27171	7.92202	7.75577	7.80073	7.87067	8.14412	7.80702	8.77873	7.88159	7.70498	7.61451	7.89402	7.67838	7.62728	7.64208	7.63677	7.69977	7.90864	7.62687	6.75639	7.83598	8.26311	7.02679	7.01433	7.28047	7.00838	7.40049	7.16242	7.26291	8.45633	8.25438	8.65474	7.05619	6.79086
YMR312W	6.40614	5.87051	6.11996	5.83137	5.92996	5.8383	5.845	5.90171	5.82271	6.34603	6.21583	6.39242	6.64342	6.47139	6.37451	6.28993	6.22377	6.25117	6.34683	6.35922	5.90182	5.93178	6.0354	5.75994	6.19116	6.06859	6.10496	6.3358	6.29302	6.29102	6.27036	6.32646	6.35258	6.32885	6.09998	6.10154	6.35268	6.31687	6.36411	6.45421	6.26061	6.23893	6.01404	5.91888	5.83285	6.08522	5.97183	6.12117	6.38205	6.33452	6.23682	6.28256	5.98782	5.96459	6.39393	6.443	6.37583	5.02446	5.34856	5.3292	6.30124	6.2543	6.36301	6.22337	6.04552	6.16013	5.63481	5.78894	5.57713	6.04224	6.18248	6.12116	6.53857	6.58233	6.44779	5.82548	6.01313	5.76012	5.9986	6.08637	5.93126	4.98527	5.26792	5.12296	6.12546	6.16785	6.23226	6.27029	6.10042	6.16635	6.03834	6.01891	6.23309	6.05062	6.13366	6.07294	6.28979	6.07758	6.11367	6.32554	6.26752	6.23625	6.21956	6.22271	6.2778	6.04264	6.37424	5.93797	6.33694	6.33323	6.17447	6.85661	6.03083	5.87832	6.0889	6.28421	5.95399	5.71235	5.54689	5.63229	6.18821	5.79157	5.9618	6.19089	6.15759	6.11743	6.08757	6.50467	5.72729	6.59565	5.20306	6.03907	6.19913	6.14134	5.92057	5.61901	6.20233	6.37187	6.42476	6.37372	6.30682	6.63819	6.20418	6.25303	6.09457	6.46301	6.18737	6.50188	6.13958	5.91493	5.90717	6.3441	6.48276	6.22813	6.41575	6.27716	6.20892	6.33204	5.76443	6.19163	6.14819	5.79885	5.74148	6.38946	6.26069	6.23207	5.71031	5.81869	5.90369	6.30212	6.36502	6.21761	6.16002	6.02264	5.85674	6.57252	6.46109	5.91618	5.62915	5.55126	6.35046	6.19185	6.17838	5.86156	5.93674	5.82017	6.24645	6.11884	6.19018	5.62868	5.82782	5.67792	6.31471	6.29543	6.14663	5.81546	5.0592	0	5.8022	5.83441	5.87344	5.86049	5.81998	5.9095	6.11886	6.04288	5.89009	5.62818	5.70212	5.58151	6.43411	6.33157	6.29507	5.84797	5.69919	5.68136	5.97443	6.14702	5.80947	5.95761	6.11859	5.84794	5.95753	5.95436	6.04544	6.13077	6.19109	5.95033	5.94777	5.90401	5.53789	5.64523	5.95212	5.67351	5.86172	5.68043	6.01154	5.88169	5.67498	5.77671	5.9879	5.87083	5.875	5.64007	5.71654	5.74507	5.61572	5.67296	5.57185	5.7288	5.65732	5.55011	6.02351	5.98644	5.8457	5.8877	5.95475	6.02234	5.66115	5.69269	5.42838	5.65087	5.74753	5.62791	5.48622	5.54927	5.3893	0	5.65987	5.03329	5.61	5.44009	5.28813	5.61527	5.5878	5.04637	5.70121	5.42674	5.48344	5.30665	5.77113	5.54767	5.82616	5.81651	5.79496	5.40908	5.40346	5.54382	6.03477	5.69657	5.23091	4.74253	5.1083	5.23769	5.66503	5.48882	5.40259	5.1118	5.35918	5.55143	5.34288	5.28906	5.54067	5.89985	6.02658	6.14788	5.77246	5.48967	5.53612	5.50085	5.25406	5.30067	5.33454	5.56786	5.47408	5.63294	5.27986	5.41656	5.39	5.91055	5.79004	5.76242	5.67004	5.42802	5.43362	5.48824	5.69901	5.64989	5.79704	5.95152	5.46097	5.4905	5.74722	5.37659	3.63333	0	0	5.81756	5.62982	5.42516	5.37964	5.34181	5.99953	5.61407	5.61066	6.05127	5.74473	5.79854	6.24602	6.06966	6.04575	5.9941	5.86286	5.87733	5.23289	5.34914	5.52931	5.57568	5.63946	5.7129	5.61674	5.61065	5.46927	5.78577	5.52918	5.75074	5.77892	5.7752	5.55354	4.82345	5.51078	5.7634	5.68195	5.59569	5.9704	6.00599	5.6824	6.05262	5.85021	5.61156	5.9537	5.99944	5.75778	5.14566	6.01802	6.1069	5.95445	5.70765	5.51455	5.70469	5.37373	5.68543	5.17222	5.55186	5.87674	5.42621
YMR313C	5.86575	6.21041	5.91936	6.39534	6.50473	6.49374	5.89393	5.83287	5.88895	5.67567	5.65116	5.52971	5.77987	5.92638	5.73861	5.76557	5.91515	5.73813	5.95433	5.95296	6.00392	6.18723	6.19953	6.70491	5.74336	5.73715	5.73733	5.85282	5.83198	5.81039	5.47185	5.62611	5.72639	5.75629	5.69199	5.77895	5.94016	6.08597	5.94987	5.77997	5.91423	5.83154	6.1349	6.0003	6.11922	5.75574	5.82381	5.90246	6.00053	6.04513	5.99773	5.78495	6.34311	6.39943	5.91269	5.80359	5.99749	6.07897	6.15756	6.14652	5.43839	5.31142	5.33115	5.86828	6.03096	5.87079	5.47632	5.52012	5.60885	5.58851	5.46456	5.61196	5.64422	5.6041	5.61675	5.68399	5.63892	5.51006	6.03707	5.89173	6.26635	5.65221	5.77304	5.60254	5.59739	5.71847	5.6029	5.80811	5.72706	5.70424	5.40375	5.48258	5.4536	5.23045	5.62408	5.41333	5.72625	5.73213	5.68443	5.65473	5.82841	5.79943	5.67704	5.61026	5.5841	5.56876	5.73076	5.49433	5.78319	5.69272	5.80825	4.97753	5.93777	5.674	5.68147	5.64238	5.79554	5.39268	5.67385	5.52893	5.40812	5.28084	5.40029	5.7547	5.85171	6.00076	5.69378	5.88771	6.55536	5.75805	6.43027	5.13177	5.07345	5.9256	6.05309	5.98916	5.83643	6.00118	5.91605	5.89596	5.68321	5.63254	5.73632	5.78588	5.84025	5.65555	6.10807	5.8732	5.51404	5.77122	5.75315	5.70649	5.64848	5.70542	5.93929	6.03373	6.00485	5.88935	6.27691	6.00953	5.56751	5.99911	6.16735	6.04018	6.09193	6.00229	5.81393	5.85736	5.54038	6.13192	6.05314	6.24168	5.84734	6.00788	5.86741	5.74173	5.85076	6.07578	6.2485	6.24634	6.00466	6.1652	6.08881	5.64804	5.94694	5.61339	5.49711	5.42392	5.40812	6.43919	6.40653	6.41179	5.4455	5.50024	5.63868	5.58925	2.98013	3.28686	6.0804	5.948	6.22239	5.34739	5.47134	5.50034	5.62792	5.53084	5.45738	5.65785	5.26696	5.51694	5.29196	5.40933	5.26663	5.31467	5.19813	5.51234	5.85324	5.7093	6.04892	5.41998	5.41408	5.98887	5.96554	6.13136	5.92559	6.4603	6.39384	6.46026	6.05016	5.94175	5.9738	6.20049	6.25573	6.17589	6.52753	6.3652	6.46665	5.78942	6.01321	5.95079	5.87217	5.90704	6.13941	5.88379	5.94089	5.88511	6.2701	6.26714	6.1291	5.13696	5.36029	5.31737	5.89909	5.93459	6.02778	5.79956	5.75012	5.88395	5.67621	5.55359	5.60424	5.53587	5.44357	5.56783	5.61075	5.33813	5.49117	5.16592	4.46715	4.81027	5.12691	5.60048	5.39811	5.59598	5.7378	5.8355	5.08504	5.28583	5.50751	5.47421	5.0897	5.4055	6.04352	6.08963	5.65952	5.58039	5.5543	5.39734	5.40297	5.4904	5.70646	5.29076	4.99661	5.10912	5.66123	5.84598	5.88252	5.8241	5.86894	5.81474	5.72295	5.8153	5.59949	6.08135	6.02114	5.88717	5.77285	5.79175	6.01104	5.83657	5.70551	5.65243	5.78562	5.94181	5.57866	5.59093	5.56221	5.46704	5.62525	5.58168	5.5564	5.52637	6.31669	6.24827	6.25239	5.87187	6.00356	6.08883	5.86867	5.32412	5.61336	5.94491	5.28089	5.57415	2.55133	3.86034	0	5.12963	5.27932	5.46027	5.53135	5.31506	5.7398	5.57013	5.57008	5.48681	5.13771	5.34112	5.47336	5.14647	5.4297	5.71247	5.45932	5.58746	5.77076	5.81128	5.48862	5.28696	5.1592	4.94256	5.21213	4.9945	5.06654	5.54675	5.71756	5.70446	5.78723	5.92289	5.77475	6.14509	5.49923	5.68805	5.67333	5.74933	5.39703	5.46117	5.52393	5.7063	5.73449	5.70244	5.67388	5.26241	5.8847	6.27201	5.33615	5.6746	5.21207	5.24179	5.18298	5.29564	5.03077	6.06639	5.69353	5.93382	5.04757	5.09076
YMR314W	7.8297	8.01329	8.20733	8.59352	8.66258	8.68153	8.00334	8.12482	8.00648	7.90872	7.85128	8.00025	7.97552	7.48503	7.5362	7.67669	7.6695	7.63195	7.28889	7.49179	7.54818	7.24801	7.26618	7.2495	7.58984	7.45796	7.59566	7.75088	7.68621	7.70841	7.77631	7.68191	7.97183	7.96636	7.89022	8.03717	7.92033	7.65888	7.82117	7.57776	7.67163	7.5987	7.55844	7.59568	7.7792	7.56422	7.80744	7.86975	7.66037	7.94573	7.9134	7.98402	8.08414	8.12968	7.89252	7.49101	7.66959	8.60192	8.3803	8.54673	7.58721	7.58271	7.04288	7.08983	7.16324	7.19233	7.50256	7.70884	7.60201	7.37373	7.28235	7.27344	7.09762	7.02729	6.9652	7.48225	7.30783	7.18709	7.35869	7.31418	7.81189	7.53753	7.69857	7.52663	7.21878	7.35506	7.2987	7.21124	7.18275	7.27511	7.2204	7.10899	7.16197	7.03212	7.01714	7.01607	7.15526	7.06746	7.07768	7.27141	6.96369	6.92881	7.21394	7.09991	7.0751	7.39328	7.29977	7.36042	7.29997	7.04536	7.3907	8.84509	8.02361	7.36487	7.79702	8.05392	7.83398	7.86189	7.54634	7.67041	7.39838	7.31587	6.97036	8.23702	8.24276	8.16306	8.73882	8.85268	8.98901	8.80381	8.89978	8.5594	8.39854	8.53035	8.49681	8.48441	8.45652	8.59902	8.3608	8.5523	8.67072	8.54048	8.98615	9.05487	8.71362	8.61709	8.83783	8.80415	8.67988	8.67439	8.66747	8.3368	8.36781	8.22718	8.42033	8.294	8.41799	8.53142	8.75961	8.43094	8.92315	8.87969	8.95612	8.41519	8.39622	8.39868	8.53926	8.49888	8.53168	8.41848	8.47364	8.35463	8.44213	8.53869	8.49956	8.8343	8.8083	8.79472	8.75165	8.82563	8.59016	8.59885	8.49371	8.86635	8.99364	8.8672	8.32821	8.34791	8.41509	8.67724	8.62864	8.64558	6.60904	6.57471	6.54345	11.5035	11.3871	11.9144	8.13142	8.36162	8.0791	7.6279	7.8288	7.60274	7.05371	6.69395	6.71318	7.73155	7.67302	7.90451	6.76473	6.68409	6.59873	7.23721	7.43208	7.59889	7.21698	7.22244	7.83027	7.78229	7.45371	7.90379	7.58968	8.04028	7.62471	8.32275	8.07405	8.37602	7.38006	7.23338	7.94381	7.82545	7.42161	7.80369	8.52924	8.3923	8.53175	8.46081	8.0079	8.15606	7.74128	7.74302	8.03602	8.18712	8.23708	8.25505	8.73634	8.61662	8.47234	7.73507	7.71828	7.73661	7.9844	8.02862	7.98085	7.85438	7.80685	7.72695	7.85229	7.82305	7.95548	8.02105	7.97144	8.16034	7.38536	7.43265	7.67096	12.3224	11.9739	12.2465	8.25314	7.93887	7.86044	7.33183	7.35705	7.33244	7.2152	7.54171	7.64622	8.02006	7.60074	7.52711	7.24502	7.03026	7.25909	7.16936	7.17684	7.01334	7.16068	8.05576	8.25769	8.70357	8.43451	8.69403	8.05418	7.94147	8.21994	8.05043	8.04471	8.05414	7.80495	7.77209	7.90606	7.91672	8.1257	7.75769	7.7337	7.74465	7.67979	8.15545	7.85853	7.91909	7.83362	8.04823	7.59118	7.60447	7.84518	7.49861	7.59934	7.93296	7.77791	7.64306	7.79121	7.84081	7.7665	7.84369	7.77855	7.72666	8.45509	8.41547	8.19536	8.72029	8.53577	8.44751	11.7702	11.9081	11.9465	8.9646	8.8621	8.74216	8.87561	8.59188	8.41318	8.44942	8.22284	8.40321	8.29261	8.60914	7.74007	8.22988	8.09075	8.59126	8.69783	8.59799	8.75372	8.98067	8.72156	8.71571	8.74427	8.58676	8.57533	8.59603	8.36419	8.7899	8.55776	8.58573	8.63351	8.4142	8.65733	8.95844	8.87606	8.43835	8.36072	8.31323	8.17942	8.18129	8.06328	8.2935	8.23559	8.31158	8.2592	8.34923	8.46308	9.04907	8.42624	8.60929	8.45163	8.43814	8.44655	8.37152	8.33296	8.3944	8.56909	8.49015	8.5038	9.1386
YMR315W	8.1902	8.07648	8.18968	9.68978	9.72738	9.74945	7.8415	8.05681	7.91836	7.08674	7.21024	7.18859	7.9733	7.73965	8.07371	7.07479	7.17601	7.25943	8.19347	8.22478	8.19024	8.55922	8.64523	8.77604	7.6538	7.48309	7.5326	8.36979	8.11731	8.18259	7.34635	7.4709	7.35414	7.38132	7.33881	7.1446	7.83674	8.09948	8.14784	8.27169	8.15249	8.23302	8.00576	8.28585	8.19919	7.30475	7.47986	7.50097	7.88078	7.84316	7.77648	6.93225	6.67036	6.82636	7.83124	8.09853	7.97978	9.41981	9.42022	9.48678	8.32493	8.24838	8.39464	8.01922	8.2796	7.98571	7.23971	7.16141	6.96487	6.97005	6.96002	7.11696	6.63734	6.36481	6.74711	7.20944	6.96382	6.98656	7.79631	8.09289	8.20709	8.03335	8.0736	8.01144	6.77446	7.28656	6.89093	8.07499	7.97025	7.94998	7.03748	7.08403	7.1383	7.05974	6.95065	7.17301	7.79653	7.8611	7.86221	8.05867	8.09276	8.12486	7.83594	7.95327	7.92874	7.11308	6.68289	7.10855	7.68988	7.73721	7.79624	8.16056	7.8702	7.04844	7.40073	7.823	7.63036	7.57414	7.43908	6.85087	7.44674	7.03371	7.03186	8.10651	7.95283	8.18407	7.07114	7.9147	8.1448	6.97214	7.92533	7.02669	7.38119	8.3518	8.48136	8.48411	7.73992	7.78259	7.81441	7.71366	7.52293	7.50877	7.02834	7.09316	7.08997	6.88785	7.53994	7.21214	7.63892	7.7745	7.89042	7.63577	7.61143	7.68123	7.84176	8.02176	8.19168	7.80294	8.09185	7.96673	7.24871	7.59098	7.75956	7.9774	7.95549	8.20916	7.66867	7.96082	7.65068	8.38259	8.44312	8.3933	7.53525	7.97216	7.5836	7.86856	7.92312	7.46808	8.09576	7.85446	7.69491	8.31448	8.39648	7.59325	7.79539	7.44453	7.64637	7.77932	7.73574	9.67928	9.67019	9.68939	6.94279	6.94001	7.09297	7.03246	5.6903	5.62291	10.3561	10.4015	10.5311	8.37951	8.06198	8.50167	9.0169	9.07898	9.02536	9.20787	8.6052	9.11798	7.39844	7.04634	7.362	8.29356	8.51979	8.67882	8.24089	8.42685	8.63902	8.57093	8.5217	9.48937	9.38468	9.32099	9.39221	9.77948	9.76659	9.87466	8.65022	8.55514	8.7731	9.66975	9.48721	9.67414	10.2829	10.0125	10.2218	9.57392	9.10075	9.18657	8.44855	8.54713	8.6608	9.4521	9.54817	9.12846	9.39487	9.28428	9.29876	6.67618	6.86077	7.03659	7.78884	7.86007	7.81211	8.05177	8.04533	7.96476	7.15288	7.20118	7.13041	7.0472	7.09718	7.16411	7.29817	7.19513	7.09124	6.71685	6.87517	6.64981	7.70593	7.94181	7.23805	8.49683	8.57625	9.03002	7.43574	7.48042	8.63158	7.50584	6.67867	7.06153	6.06691	6.23382	6.31129	8.10896	7.81106	7.93106	7.21336	7.43447	7.66775	6.7581	6.83529	6.68409	7.86915	8.37967	7.91125	7.14405	7.39846	7.54233	7.06687	7.52357	7.25194	7.17217	7.37704	7.51659	7.11861	6.87212	7.05884	7.88917	7.60439	7.52393	6.65112	7.65395	7.48644	6.87183	7.16747	7.28325	7.32378	7.14281	7.20643	6.72717	9.20008	7.19463	8.72849	8.02039	8.0317	8.03911	8.02409	6.40501	8.09473	7.81093	7.15995	7.73911	3.84776	6.07153	5.27086	7.07328	6.94653	7.24039	7.70466	7.53726	7.63965	8.14314	8.02262	7.51672	6.54016	7.43222	7.18689	6.40626	7.24806	8.56434	8.258	8.3219	7.53634	7.41772	7.3579	7.20554	7.49536	7.47261	6.36989	6.39226	6.49943	8.12927	8.49089	8.25004	7.95543	8.12044	7.56843	8.65294	7.78839	7.97413	7.79355	8.05045	7.35545	7.02177	7.35071	7.70726	7.81154	8.02239	7.93548	6.37299	8.37896	8.32532	7.15507	7.45534	6.34264	6.49777	6.80244	6.52084	6.65272	7.93495	7.90868	8.02672	6.23646	7.45799
YMR315W-A	4.29515	5.00849	3.61119	7.27221	6.71696	7.14952	4.25682	4.66199	4.4316	4.61033	4.62343	4.27143	4.09238	3.21302	3.34055	3.75585	4.2094	4.2853	1.32601	4.27981	4.04994	4.41119	4.47097	4.88092	4.10536	4.65612	4.24862	2.43573	3.12413	3.11955	4.35702	4.88309	4.0228	5.70531	4.66901	5.51678	2.64674	2.74842	2.51496	3.07833	4.01997	3.74767	3.71222	4.34359	3.65056	5.05771	4.99571	4.91965	3.91088	3.06691	3.37053	5.21577	5.13627	5.64413	4.14756	3.92009	3.30517	5.38553	5.77324	5.55537	5.67937	5.51962	5.39739	3.03768	3.75858	3.64508	2.46443	3.00599	3.92882	3.99719	4.5885	4.5198	4.25956	4.54074	5.02911	4.36771	3.25557	4.30684	4.39431	4.43017	5.11575	2.90406	3.56173	2.97966	5.38665	5.60472	5.23004	3.2483	4.11938	3.72801	5.18111	5.51506	4.53703	4.67801	5.11373	4.44252	1.79927	4.30421	3.39655	2.67677	1.7941	3.85145	3.99896	1.99387	3.27485	6.74321	3.93298	6.64056	3.6181	2.51358	4.05121	4.78548	5.37647	5.18557	2.86063	4.41495	3.77801	4.40329	3.84725	4.25899	6.3954	6.24821	5.76409	3.07744	3.32429	4.03469	4.56474	2.88711	4.17407	3.55393	3.68953	4.12911	2.12545	5.13127	4.46815	4.78342	4.6064	4.39601	4.18106	3.98605	2.66678	3.36781	4.5518	4.74947	4.22532	3.83022	5.38694	2.99723	3.74469	3.9708	3.76978	3.83009	3.84271	3.54124	4.83624	4.2327	1.5008	3.67154	4.32909	2.07769	3.25023	4.57291	4.04925	2.13408	3.99952	4.21567	3.6868	4.61135	4.11758	3.15483	4.54181	2.61954	5.09809	4.87005	3.94939	4.4308	4.47979	4.5576	5.49965	5.41791	4.06225	3.144	4.72933	3.86706	4.99867	4.72052	5.72793	4.71634	5.20243	6.57704	6.52854	6.90052	4.1063	3.78148	4.33075	0	0	0	5.23797	5.75579	6.16041	5.72611	5.1996	5.12736	4.01451	3.68007	4.0438	6.19912	5.70419	6.03011	4.17941	5.29452	5.59405	5.34564	4.66627	4.80497	4.26308	3.99639	4.74996	5.97219	5.69632	5.68478	5.47361	5.72893	4.92597	5.64407	5.19806	5.99726	5.3395	5.39115	5.59228	5.34022	5.06941	5.09	6.28097	5.89782	6.50396	5.2347	6.04637	5.7279	3.84346	4.76512	4.50541	5.98201	5.72134	5.73177	6.36964	6.27909	6.3965	3.79636	3.65772	3.97221	4.62382	3.88296	4.10819	5.04093	4.86674	4.47381	3.19812	3.95414	4.24545	4.23631	3.79246	4.49333	3.18523	4.27483	4.05724	0	0	0	4.41491	4.30969	4.99048	4.29739	4.39273	4.01128	3.22254	4.31491	2.67114	3.30057	4.7573	4.55582	6.30309	5.70408	5.68085	5.26554	4.93015	6.20485	3.76978	3.3934	3.53412	4.43602	5.29425	3.82335	5.3097	4.98915	4.47074	5.00287	5.23428	4.81866	4.22672	4.11959	4.09799	4.19528	4.91261	4.45738	4.66461	4.06658	5.06381	5.3322	4.80413	5.04924	4.55231	4.57594	4.61602	3.1725	4.96537	4.38142	5.39949	3.73711	4.51843	3.6397	6.48266	5.8741	5.9846	5.48824	5.06476	5.33076	4.54578	3.4907	6.14862	4.53235	5.46818	5.18476	0	0	0	4.19594	4.7569	4.75116	5.65768	5.28349	2.63137	4.73476	3.29625	4.24725	4.71223	4.23685	4.39249	4.60559	4.42375	5.33795	4.90513	5.86914	4.47309	3.63267	4.60166	3.75631	3.58491	2.57457	5.16174	4.8288	5.01737	5.00247	4.76245	5.28334	4.62958	4.86322	5.5806	4.44553	3.39361	4.30973	4.64793	4.89718	5.44609	4.65127	5.8736	5.20065	4.45035	4.86343	5.31021	4.84327	4.55524	3.95843	3.55294	4.03437	5.05354	5.68969	2.54706	3.00651	3.88804	4.05359	5.15882	3.79149	4.38826	5.18079
YMR316W	6.25992	6.21311	6.17025	8.79536	8.7647	8.90619	7.49416	7.34337	7.32787	6.21392	6.67075	6.43058	5.84429	5.41916	5.79746	5.92595	6.2788	6.16424	6.66707	6.62577	6.26277	6.30337	6.16214	6.28911	7.03381	6.51973	6.9025	6.56376	6.62513	6.89693	6.7253	7.11236	6.39927	7.41935	7.49055	7.38878	6.94404	6.89762	6.50523	5.87652	6.13996	6.20061	5.55981	5.89167	5.40997	7.40557	7.41291	7.36247	6.87497	6.61653	7.09783	7.42892	7.47794	7.76353	7.12947	7.19565	7.1332	7.39497	7.45027	7.4989	7.77073	7.37142	7.41061	6.27468	5.91291	5.97595	7.19048	7.12731	6.62139	6.63045	6.72608	7.01088	5.82803	5.83688	6.20766	6.24172	5.87145	6.21297	5.58173	5.88364	5.84185	5.67396	5.76225	5.62262	6.18373	6.2429	6.63074	5.21526	5.34563	5.32608	6.81951	7.50027	7.23535	6.8037	6.97571	7.15618	5.46998	5.56733	5.34118	5.5309	6.08952	5.44772	5.62615	5.49616	5.35829	6.99723	6.77765	6.88069	6.21618	6.35186	6.31374	7.02758	6.39298	6.15364	5.40881	6.45745	5.47053	8.31262	7.69234	5.76902	8.6831	7.31058	7.03647	7.06251	6.75049	6.86217	4.34839	4.96281	7.20411	5.38756	6.29956	4.09438	3.90808	6.81301	6.7304	6.3288	6.6194	6.8397	6.37997	4.82564	5.00923	3.97179	5.37383	5.3558	5.97304	5.15227	6.96904	5.38074	6.99281	6.76596	6.67116	6.54307	6.64375	6.47186	6.22147	6.26794	5.87453	5.90148	6.91569	5.96801	5.21559	6.34035	6.24568	5.98984	5.71017	5.77153	7.21574	7.44973	7.14544	5.77166	5.89971	5.84012	5.77022	6.49646	5.69575	5.1225	5.02302	6.34052	8.20166	7.26223	5.27425	6.34196	6.28086	6.62765	6.72763	6.67366	7.38117	6.98075	6.55858	8.54586	8.55647	8.65666	7.03559	6.52769	6.45309	7.2376	7.72353	6.40206	6.7503	6.68255	6.62508	5.90294	5.87196	6.16707	6.87793	6.86647	7.04683	6.12898	5.92635	6.15591	6.31808	7.00408	7.30785	6.72287	6.35816	6.60848	6.08653	6.30937	6.44373	6.45164	6.48892	7.36863	7.01042	7.20204	7.25268	7.03088	6.94687	7.49485	7.81711	8.24108	8.65611	5.91602	5.88158	5.97114	7.72615	7.10055	7.74608	7.1177	6.96278	6.93857	5.57442	5.54123	5.58207	6.74024	6.60018	6.60468	8.07424	8.11484	7.89154	6.05366	6.2817	6.55953	6.26114	6.09771	6.13039	6.29459	6.35031	6.38073	6.43161	5.93577	5.99189	5.78306	6.63932	6.12878	6.33211	7.04701	6.0004	6.24629	6.20023	5.71766	6.14361	6.46535	5.29676	5.84515	5.92272	6.03187	6.48949	6.02859	7.3	5.00939	4.72309	5.17373	7.24454	7.10613	6.93348	8.19749	7.78922	7.92443	5.68556	6.72465	6.51498	5.54164	5.59108	5.54459	6.33716	6.81664	6.07973	5.67034	5.96309	6.55039	7.09911	7.45807	7.67545	6.42493	6.52741	6.57741	6.57444	6.10612	6.2748	7.21478	6.75743	6.35547	5.3962	5.70765	5.78394	5.45807	6.15766	6.23579	5.57481	7.93525	7.79664	6.00844	8.02376	6.88541	7.60348	7.47946	7.51217	7.43142	6.76118	5.38846	7.98043	6.52654	5.38035	6.87313	5.41763	5.31125	5.60702	5.11381	4.9584	5.08697	5.63442	5.70261	5.46004	5.52884	5.76706	6.2943	4.21807	5.33238	6.82096	6.11941	7.47444	6.53634	5.9419	6.41682	5.90962	5.71014	5.35808	5.04212	4.71497	5.0575	5.17181	4.80896	4.78578	6.95655	7.46444	7.2304	6.72738	6.82079	6.27037	7.31889	5.63239	5.73071	4.8668	5.56514	5.82049	5.06607	5.36176	6.46559	6.6795	6.33486	7.06649	4.78337	6.45751	6.10358	4.52157	4.97047	4.71854	5.18467	4.61744	4.59547	5.09276	6.29496	4.94358	6.08686	4.77789	5.37523
YMR316C-A	1.53453	1.65958	1.29658	4.53026	4.37936	4.66676	2.3193	2.597	2.94083	1.18926	2.09573	2.23194	1.81829	1.94998	2.38234	1.88997	0.899445	2.07097	2.21779	2.77531	1.69811	2.08388	2.75693	3.28664	2.38099	2.5204	2.36624	1.33723	1.69	2.32004	2.12885	2.36602	2.12444	2.14687	2.499	1.68464	0.934188	2.44754	1.89556	0	2.43063	1.88352	1.97582	2.35382	1.58518	2.67078	2.46057	1.64745	2.08419	1.60579	2.21358	3.19594	3.42908	2.66261	1.6346	1.78531	1.6766	2.80231	3.33143	2.69905	3.02888	3.43033	3.07153	1.32066	1.05986	1.80334	2.69489	2.55316	1.40157	2.98344	2.61618	2.18402	1.9233	1.61174	0.752565	2.85468	1.75181	2.90784	0.657876	1.60086	2.03854	1.69818	2.39939	2.11704	2.22881	1.46868	1.44594	1.12252	0.959782	1.27116	2.20742	2.56719	2.10291	2.61093	0.636221	2.37535	0	1.05802	1.07019	1.26329	2.14313	1.21952	1.4486	1.02332	2.00153	1.4889	0.991447	2.00604	0.98262	2.0912	0.622221	1.50592	1.15076	0.616042	1.3929	1.2676	0.911104	3.28143	3.43979	1.77228	2.49673	2.75924	2.73169	2.42729	1.62326	1.69732	2.29952	2.22992	2.18318	3.01198	2.25599	0	1.11386	2.85207	1.99735	2.28885	2.92382	1.67452	2.27469	0.401836	2.44486	1.14419	2.75384	1.65608	2.18526	1.33675	1.44027	1.59206	1.15501	2.37424	2.17003	1.10047	2.21106	2.43841	2.38983	1.40225	0	2.42086	2.6368	1.84873	2.33711	2.84824	2.59648	2.65074	0.687637	1.75126	1.3191	3.12862	1.81422	2.06796	2.39072	1.9448	1.54515	2.31376	1.41529	3.50123	2.50066	2.06803	3.36032	1.46597	1.69536	1.77071	1.85521	1.90475	3.00173	2.01408	0.687217	2.23372	2.48896	4.25694	4.46423	4.61469	1.929	2.05407	1.86701	0	0	0	0.805764	1.80873	2.47961	1.75078	0.938562	1.6317	1.93584	0.802214	1.8803	0.922917	1.68374	1.82018	0	0	2.00587	2.47935	1.98372	1.35334	1.90933	0	0.860194	1.75535	1.86409	1.7482	2.14945	1.50968	2.90941	2.84172	1.31225	2.79412	3.33815	3.49993	3.90196	1.93722	1.66385	0.937722	3.30115	1.87978	3.09519	1.70737	2.7044	2.43034	1.91598	2.00797	0.875853	0.923885	0.906103	0	3.80526	3.81179	4.06327	1.37518	1.88038	3.0662	1.27743	1.18239	0.374043	2.74247	1.81435	3.17205	1.93761	2.58953	1.93623	2.43639	2.87921	2.79913	1.69687	1.78411	0.624474	0	0	0	0.713522	2.09059	2.25145	1.38683	1.44958	1.20723	1.107	2.0948	0.695581	2.61059	2.53813	1.50295	2.31285	2.39173	2.42029	2.84315	2.1383	2.25645	1.67252	1.26934	1.85481	1.13166	1.30496	0	2.44918	1.96493	2.84832	2.55769	2.62967	2.64032	1.60641	2.46905	3.60444	3.2316	3.23263	1.23937	2.79759	2.54792	2.12747	3.46209	2.77142	2.77614	2.36373	2.22996	2.85329	2.36798	2.43499	2.97607	2.47631	3.43566	2.71455	1.79917	2.3927	1.02306	1.59571	2.60026	1.38163	2.18394	1.89971	0	1.43246	2.13954	1.89652	1.98385	0	0	0	2.11511	0.49537	1.60406	2.89202	0	1.48474	2.34075	0.905089	1.20857	2.5934	1.34773	0.469535	1.10732	0.772578	3.15467	2.3073	2.61897	1.73811	0.382549	1.0696	2.63177	1.09914	0.425645	1.76934	1.39346	1.5559	2.44577	3.22543	2.30461	2.87847	3.31477	2.75847	1.37804	2.01382	2.47588	1.25622	1.19301	1.98144	1.29429	0.414124	0.644216	0.728132	1.36143	2.38063	0.713136	1.23582	2.52488	2.47876	1.64632	1.51514	1.67357	3.09527	1.78056	3.12424	1.63262	1.94366	1.3117	1.36109	1.71778
YMR316C-B	2.38233	2.51696	2.67631	0.614916	0.597353	0	2.87427	1.93846	2.45827	3.13039	3.12341	2.39695	1.82829	2.57455	2.39362	2.2707	2.42459	1.91493	2.22874	2.40411	2.20991	2.42256	2.8766	2.43875	2.63092	1.30557	1.63141	1.61132	0.925449	2.0483	1.09456	1.85687	1.55524	2.33312	3.11899	1.42066	1.72209	1.80692	1.40504	2.63348	1.47174	1.3948	1.82329	1.84592	2.33336	2.05713	0	2.25357	2.65917	1.02271	1.78619	2.1034	2.95425	2.78093	1.04455	0.991518	1.8725	0	0	0	2.84765	2.34093	2.15434	1.00593	1.67379	2.00624	1.75242	1.50776	0	1.96591	0.655969	2.02409	2.17792	3.63446	1.2527	2.4796	1.76163	1.7606	2.34584	2.49037	2.51291	2.13752	1.88687	1.54892	2.23979	3.22176	2.3399	1.98977	1.75936	1.75651	2.21835	0.774522	2.28758	2.15025	1.42164	1.14298	1.2019	1.89974	2.28876	0.958046	1.1978	2.50984	2.49994	2.21696	2.012	1.77921	2.4568	1.59966	1.79236	0.631132	2.26644	3.90057	2.4094	1.38599	1.67316	1.27576	2.76101	1.46549	1.11784	1.30078	1.26708	2.13709	1.61902	1.74015	1.63269	1.57612	0	2.35038	1.13223	0.46	1.62292	0.783062	0.667006	2.72675	2.00781	1.80626	2.00858	1.6841	1.63891	0.980331	1.69774	0.859688	2.349	2.09042	1.7136	0.944389	1.44909	1.94415	1.51509	1.63813	2.78461	1.4505	1.22211	1.84945	1.47728	1.96473	1.9554	1.86327	1.63602	0.807846	1.51607	1.43704	2.34417	1.61975	1.51082	1.01726	2.00692	2.63555	2.8783	1.50703	2.29155	2.30934	0.403625	1.51143	1.23061	2.08233	2.17904	2.19609	0.859084	1.64871	1.70501	1.90307	2.10579	2.05899	3.01394	2.61225	2.40944	2.02131	2.16796	0	1.33334	0.55115	2.18395	3.21362	2.81051	0	0	0	0	0.881703	0	0	0	0.509777	0	0.808175	0	0.538361	0	0.595661	0.58362	0.942553	0.903169	0	0	0	0.482938	1.27859	2.23401	0	0	0	0.519786	0.950623	1.40277	0	0.584222	0.58446	1.01607	2.41653	1.7775	0	0.907554	1.25495	0.533215	2.4955	0.534231	0	0	0	1.26322	2.01846	2.12856	1.49152	0	1.22248	0.953172	0	0	1.70189	1.78114	1.83512	1.65848	0.71451	1.99586	0.420169	0.965724	1.42526	2.52698	2.44209	1.94654	1.69058	1.83499	1.32453	1.43178	2.30698	1.67248	0	0	0	1.19662	1.74442	0.707544	0.626275	1.45844	2.49205	2.50099	1.40692	1.17063	2.20476	1.49602	1.51199	0	1.65285	0.63169	1.1681	1.97991	0.710001	2.28264	1.75432	1.04053	2.20414	1.31327	0	0	1.30221	1.09661	1.31065	1.45755	0	0	1.10112	1.93277	2.00958	1.70562	1.7182	2.0019	2.55949	1.43355	2.59903	1.12226	0.66966	1.03338	1.64604	0.569112	1.73759	0.638118	2.15948	1.10586	1.19745	1.34036	2.00185	2.14865	0.761141	1.60505	1.83048	0.72114	1.31671	1.7217	0	1.44125	1.65515	2.25721	1.43576	0	0	0	0.742363	0.499435	1.40481	1.28759	1.86897	1.89692	1.85294	1.67935	2.10754	0.746639	0.953132	0.829277	0.829531	0.778374	1.82365	0.690213	0.759076	0.418948	0.385808	0	2.16957	1.88408	0	1.45281	1.06712	1.56511	1.85598	1.63623	0.996138	2.25513	1.12353	0.788973	1.14471	0.328454	0.410446	1.03677	1.39148	0.802711	0	0.741087	0.889499	0.733672	0.964054	1.88892	0.718588	1.4385	1.57389	2.24871	2.40655	0.392556	0	0.88487	0.863739	1.31305	0.932864	1.69406	1.32004	0.708063	0
YMR317W	5.23743	5.4269	5.3716	7.05874	7.17071	7.1824	5.60137	5.69742	5.23286	4.03261	4.50068	4.21146	4.93187	4.68286	5.14075	3.6826	3.58533	3.88745	4.82243	4.8189	4.86357	5.23506	5.49193	5.49845	5.53464	5.46426	5.65633	4.7184	4.68704	4.64056	5.03905	5.41324	5.41761	5.87043	5.74491	5.75725	4.36985	4.84759	4.84172	5.54451	5.07128	5.03876	5.64298	6.36658	5.51182	3.74358	3.74626	3.73816	4.42808	4.51352	4.53261	5.13462	5.52206	5.8401	4.19881	4.35392	4.25554	5.95655	5.9296	5.9458	5.01496	5.06208	4.97175	3.63487	3.92954	3.96091	2.43831	2.73524	2.80451	3.27182	3.6056	3.38052	3.97281	3.73074	3.77958	2.94761	3.05032	2.79267	4.08376	4.20325	4.92907	2.82526	2.99394	2.67574	4.04587	4.12829	3.73467	3.53894	3.63879	3.64004	4.02639	3.78971	3.99729	4.04636	3.94467	3.77119	3.69319	4.0981	3.70913	3.83543	4.28781	4.52617	3.4434	3.90464	3.76513	3.17225	3.53957	3.1209	2.96455	3.04137	3.39716	1.59102	3.69567	2.77108	3.41058	3.67848	3.66414	3.21243	2.99496	3.12222	3.81556	3.85358	3.526	3.88571	3.93275	4.2277	3.67805	4.30546	3.46034	3.48159	3.89366	3.22164	3.55065	4.48323	4.59247	4.67473	4.38539	4.44273	4.53429	3.96156	3.81407	3.33373	3.46893	3.88688	3.85158	3.54952	2.91101	3.65608	4.37026	4.3733	4.37349	3.59782	3.94846	3.83417	3.8545	4.44743	4.13512	4.44974	4.35795	4.2574	4.78823	4.86075	4.98388	3.73611	3.71214	4.21925	4.60711	4.7289	4.56217	3.5619	3.86194	4.17883	3.60425	3.97302	3.55935	3.98738	4.13158	4.15773	4.65164	4.36676	3.80438	4.26672	4.42174	4.21306	4.69586	4.19606	4.70196	4.85427	4.72046	7.5383	7.51909	7.47595	3.69655	3.80029	3.94107	0	2.2878	0	5.24368	5.41549	5.28678	7.30733	7.79214	7.57423	2.28207	2.18877	2.71954	8.27449	8.39845	8.27064	3.7369	4.39051	4.42376	5.8443	5.35277	5.31857	5.17111	4.97178	5.16995	7.11491	7.3241	6.34902	4.71451	6.78016	5.07576	5.94888	6.13755	5.25713	5.48818	6.17406	5.80903	7.51132	7.35087	7.02431	6.49968	6.1598	6.01162	7.18953	7.25159	7.70571	3.59979	3.68313	3.88901	5.46931	5.15594	5.4387	7.53706	7.4825	7.2975	3.44358	3.50017	3.71415	3.63864	3.46822	3.67383	3.4767	3.19741	3.08518	3.3139	3.42241	3.44558	3.09113	2.78275	3.09003	2.78138	2.20443	2.90062	3.06615	3.02512	3.10831	2.27766	2.55593	2.75948	2.39754	2.62174	2.52915	2.46542	2.57775	2.32462	3.03022	2.33743	2.78519	3.45732	3.4427	3.38851	2.46031	2.42923	2.34343	2.24454	2.45938	2.94093	2.41756	1.93176	2.52946	2.82767	2.37599	2.73393	2.77316	2.54464	2.4429	2.85061	2.79583	2.95724	2.77545	2.59768	2.89733	3.29528	3.18896	3.23185	2.93627	2.76341	2.88729	2.57559	2.9047	2.67123	2.52689	2.42464	2.74126	3.16306	2.89923	2.88916	3.02568	3.7047	3.37534	3.67088	2.97678	2.76457	3.12525	4.01302	3.3744	4.4014	4.46676	3.9445	4.07184	0	2.60425	0	3.04066	3.21566	3.43035	3.46175	3.37004	3.1621	3.30653	3.18796	3.82834	2.79405	3.71589	2.81364	2.85667	2.81487	3.30392	2.82623	3.06618	2.89694	2.63943	2.95928	3.09439	3.09272	2.73587	2.88733	2.15719	2.40043	3.61483	3.87507	3.69731	3.36936	3.49198	3.53335	4.09031	3.96006	2.86164	2.91655	3.08309	3.08617	3.00903	3.02718	3.00982	3.15843	3.18532	3.08086	2.92873	3.77197	4.34887	3.97955	4.19743	3.39415	3.49998	3.14298	3.04474	3.62742	3.57462	3.49363	3.81822	3.46442	3.34784
YMR318C	8.99744	9.20781	9.08063	10.0129	9.93137	9.96977	9.00178	9.10242	8.88145	9.59251	9.37845	9.30362	9.12483	8.96648	8.82255	9.41713	9.59376	9.52407	8.87947	8.78528	8.74171	8.91083	9.08555	8.65906	8.97865	8.86509	9.02076	8.78067	8.7721	8.59685	8.64142	8.6602	9.05394	8.95093	9.0696	9.04698	9.14517	8.88961	8.92205	8.86096	8.73793	8.52411	8.51748	8.4832	8.48565	9.02185	9.04796	8.90443	8.72751	8.94256	8.85594	9.36631	9.2514	9.14104	8.89753	8.80394	8.86503	9.82666	9.64143	9.73231	8.52686	8.56627	8.06636	9.12095	9.05298	9.26504	9.01591	9.19291	9.53139	9.72433	9.8294	9.85542	9.20302	9.15549	9.34703	9.37071	9.39097	9.46831	8.99574	8.88337	8.85819	8.64689	9.11476	8.55054	9.52068	8.65876	9.61671	9.1124	9.26074	8.99215	9.08396	9.12926	9.09817	9.14555	9.15945	8.94641	9.11944	9.03452	8.71746	9.21969	9.06225	8.85074	8.89123	8.8878	8.60533	8.35165	9.01359	8.48287	9.16718	9.33701	9.11951	7.86533	8.82481	8.12205	8.97133	9.0712	8.86208	10.295	10.0243	9.98658	9.07334	9.14978	9.15274	9.71252	9.68613	9.61398	10.0915	9.35667	9.28394	9.92352	8.95747	9.95036	10.0396	9.39467	9.02374	9.04154	8.71232	8.76161	8.82667	9.90172	9.97098	9.45082	10.2329	9.93869	9.61449	9.63328	9.72867	9.95544	9.91996	9.84315	9.82156	9.39953	9.57647	9.34864	9.56274	9.35682	9.30391	9.22748	8.95889	9.21329	9.21594	8.97699	8.97143	9.31127	9.22925	9.28864	9.73725	9.56751	9.41992	9.26274	9.0404	9.13061	8.56611	8.95294	8.7404	9.3835	9.34657	8.63176	8.56447	8.48526	9.3261	9.32894	9.27005	9.85354	9.8617	9.7762	8.53127	8.53047	8.53723	10.2695	10.2189	10.2292	8.44558	8.25481	8.21784	6.98816	7.21216	6.56401	8.6902	8.51159	8.74162	7.67003	7.64367	7.5644	8.37658	8.37713	8.59756	7.78648	8.00913	8.11494	9.1947	9.47121	9.32514	7.77538	8.04739	8.1555	7.75315	7.99064	8.34694	8.20023	7.85	8.67535	8.83029	9.38921	8.91093	8.44289	8.71102	9.41555	9.81643	9.93332	10.5387	8.11274	8.47008	8.21202	9.68877	9.32738	9.7504	8.94701	8.58684	8.42946	8.73867	8.96581	8.8501	8.43545	8.47681	8.69281	10.4569	10.5021	10.3366	9.2466	9.09981	8.86138	9.82144	9.75634	9.76567	9.45827	9.54473	9.5646	9.17246	9.23526	9.03261	9.26632	9.33696	9.15788	9.04583	9.22352	9.26707	8.13306	8.12592	8.11949	9.67156	9.46765	8.61281	8.97806	9.23365	9.70357	9.76214	9.8848	9.81065	9.10788	8.92534	9.40718	9.40773	9.29502	9.25629	9.98366	9.82894	9.67862	9.33553	9.98262	9.89827	9.90237	10.0979	10.1086	10.8731	11.1666	10.5385	9.25231	9.57058	9.9125	10.7328	10.6288	10.8602	10.5257	10.5987	10.4135	9.82776	9.32065	9.4053	11.0448	10.7655	10.6157	9.94681	9.50067	9.59048	9.67873	9.82089	9.90368	9.57816	10.0239	10.0229	9.96564	11.609	10.0707	11.0349	10.9186	11.0134	11.106	9.12203	8.39877	9.55901	8.99587	8.75877	8.95399	5.94526	7.18515	5.22739	8.93949	8.97701	8.90468	8.84389	8.72908	9.79439	9.30084	9.27338	9.68175	8.73249	9.10242	9.65994	9.15355	9.63702	9.1809	8.37474	8.89549	9.55484	9.82689	8.93194	8.38771	8.31342	8.53623	8.7927	8.70718	9.0583	9.80632	10.0204	9.54075	8.75025	8.87018	8.57848	10.0608	9.71905	8.70053	8.17916	8.52629	7.95483	7.78592	8.02559	9.02192	8.99071	8.69339	9.98622	8.27305	9.88476	8.88393	9.20568	9.2325	8.21714	8.32493	10.7361	10.6277	10.4964	9.82012	8.58667	9.40594	8.29513	8.99478
YMR319C	8.21238	8.5316	8.03964	7.94309	7.95622	7.90523	8.24236	8.00158	8.40491	6.98244	7.16859	6.91656	8.4836	8.54478	8.5127	8.13456	8.24534	8.39064	8.54469	8.75487	8.65305	9.87062	10.1943	9.85306	7.60291	8.21565	7.91666	8.35933	8.33094	8.48714	7.72478	8.01067	8.46021	8.9897	8.9594	9.13339	8.24922	8.49798	8.45186	8.63526	8.64015	8.55511	9.38676	8.9679	9.40994	6.56422	6.61151	6.50378	7.71807	7.8857	7.83872	8.57186	8.80647	8.76214	7.90279	7.71182	8.03804	7.67169	7.80306	7.51769	7.79744	7.53592	7.43262	7.23704	7.40777	7.42184	5.75759	6.19206	6.31536	6.92106	7.35643	7.36854	6.58404	6.63258	6.90994	7.37943	7.51496	7.31319	7.76089	7.63508	8.03185	5.49566	5.88259	5.13253	7.49121	7.12658	7.3822	7.43025	7.34318	7.24958	7.25507	7.17865	7.03064	7.07776	7.17317	7.03563	7.47293	7.55472	7.28836	7.37772	7.46832	7.22331	7.48309	7.54118	7.3367	6.18378	7.18018	6.16069	7.49897	7.56203	7.53346	5.86472	6.77093	6.15224	6.88539	7.00373	6.6213	7.59121	7.73597	7.51437	7.35115	7.07028	7.01994	7.71041	7.67719	8.01298	7.62386	8.03459	7.60598	7.6504	7.26885	6.65075	6.66533	7.47085	7.50264	7.39051	6.78408	6.88113	7.13481	7.61148	7.71741	7.29026	7.33236	7.61349	7.74827	7.52954	7.90434	7.75182	7.70459	7.83921	7.88471	7.23572	7.43808	7.6431	8.2161	8.51671	8.33704	7.98693	7.93101	7.94787	7.5494	7.98517	7.7692	8.15336	8.27121	8.32756	8.39813	8.72395	8.04912	8.19689	8.20042	8.23266	6.35214	6.55054	6.45796	7.94776	8.00368	7.85299	7.71456	7.15181	7.50277	7.98754	8.1803	7.64071	7.98488	7.49666	8.33921	8.23603	8.06624	8.12759	8.18567	8.1996	8.23335	8.24222	8.15397	5.2305	5.35966	4.41758	5.61808	5.58262	5.4082	7.13812	6.98097	6.8709	4.63461	5.16026	5.87012	5.32521	5.14788	5.23112	7.48255	7.8894	8.00242	7.37596	8.33937	8.51962	6.83108	7.03796	7.63344	6.61161	6.43311	7.08347	7.31965	6.66161	7.53467	6.64242	6.41038	6.28939	6.31209	6.57823	6.93005	5.35445	5.75974	5.23216	7.53962	8.07807	7.82155	6.46513	6.48883	6.4228	7.57253	7.60293	7.67568	6.089	6.03009	6.43776	8.24728	8.28157	8.14025	7.49351	7.73828	7.7144	6.19594	6.26983	6.18156	6.43905	6.49173	6.53901	7.04396	7.04145	6.57628	5.96378	6.37122	6.2067	6.17084	6.28097	6.34826	6.06486	6.1242	6.16561	4.45526	4.6931	3.87548	5.21113	5.3516	5.7463	4.7687	4.82681	4.97849	4.41709	3.86436	4.34464	4.69647	4.43546	4.36783	5.42777	5.0521	5.29899	4.37495	4.73566	4.81093	5.1313	4.99906	5.12226	5.51002	5.84611	5.49868	4.88689	5.42132	5.24852	6.13653	6.62331	6.4494	4.70832	4.74426	4.66192	5.51076	5.5061	5.37698	6.13589	5.86866	5.70791	5.63928	5.73236	5.79431	5.75168	4.2965	4.90993	4.10464	7.76476	7.88122	7.76006	6.47404	5.80741	6.20254	6.75887	6.75024	6.74258	6.28952	5.05532	6.86729	7.73766	6.93062	7.58111	0	2.6419	2.65296	5.51947	5.81162	5.50058	5.26478	5.39263	5.41014	5.39983	5.77041	6.39499	5.64535	6.31422	6.07178	5.41078	5.84502	5.39532	4.99339	5.00942	6.01151	4.94793	4.50016	5.85042	5.67797	5.70897	6.3305	6.05603	6.39186	5.79481	6.43872	6.2069	6.38646	6.48234	6.37652	6.86215	6.30641	5.83042	5.37664	6.10296	6.59699	6.54749	6.77052	6.56991	6.64767	6.73293	6.84395	6.24166	6.62367	7.7772	7.98359	8.27905	5.80394	6.12903	5.55594	5.68329	5.60997	6.22759	6.28386	6.07476	6.06417	5.05703
YMR320W	6.63867	6.88326	6.24309	6.91504	7.10584	7.364	7.14646	7.09983	7.41218	6.98098	7.05996	6.86786	6.04263	6.22555	6.26162	7.22354	7.55159	7.87432	7.12753	7.34417	7.36923	7.42335	8.08287	8.21068	7.12679	7.07825	7.09937	6.52858	6.52768	6.56454	6.99013	7.48333	7.50081	7.87073	7.9013	7.85022	6.51642	6.68576	6.45202	6.24105	6.53584	6.70965	6.87837	6.58275	6.756	6.9237	6.98555	6.88124	6.50829	6.40716	6.55691	7.83616	8.66833	8.6992	6.50156	6.66243	6.70087	6.76829	7.11136	6.74722	8.41614	7.99764	8.51954	6.47683	6.57837	6.79697	6.15338	6.39503	5.85597	6.74483	7.21582	7.54571	6.34778	6.69668	6.53085	6.57258	6.49708	6.72674	7.09886	7.18586	7.35945	6.36207	6.49781	6.05829	6.73164	7.41803	6.90656	6.05352	5.39062	6.11312	7.45769	7.36291	7.1959	7.18685	7.40434	7.39899	6.4249	6.68726	6.45777	6.05923	6.10731	6.045	6.04972	6.96849	6.59959	6.95914	6.5343	6.92451	5.38553	6.17964	5.88949	3.61552	7.10712	6.51884	5.7415	6.09708	5.58892	7.1389	6.5957	5.979	8.90176	8.61565	8.70315	6.44964	6.14454	7.03421	6.26674	6.28818	5.08321	5.973	6.29211	5.7389	5.09753	7.40006	7.81009	7.70896	6.75726	6.93154	7.20907	5.09069	5.55686	4.48468	5.97781	6.50111	7.07876	5.35144	5.37939	6.24368	6.99257	7.22028	7.37818	5.8329	5.93619	6.42432	6.53181	6.70091	6.8414	6.22892	6.0659	6.12874	6.34683	6.43225	6.92819	6.19137	6.6393	6.90596	7.79715	8.30966	7.42864	5.66571	6.45848	6.4503	6.02726	7.07628	6.4655	6.01162	5.99883	6.40197	6.65616	6.38033	5.68763	7.08383	7.23667	6.67436	7.25521	6.42702	8.68732	8.78939	8.88266	7.17282	6.89074	7.32433	4.44337	5.15856	5.17376	5.65909	5.4737	0	7.09558	7.19464	7.02377	6.69013	6.16111	6.6965	4.25639	4.04844	4.05514	4.78093	4.94387	4.79915	3.59417	3.65959	4.2819	3.4224	2.40718	2.62127	5.72224	5.58616	5.13266	7.10981	6.88944	6.89333	7.04874	7.61444	7.40876	7.24249	7.43385	6.75392	6.51313	6.66298	5.9949	6.22982	6.5251	6.15938	7.31322	7.28888	7.21905	6.87563	6.73456	6.84731	6.92676	6.86212	7.05041	6.48762	6.21084	5.83558	6.52703	6.44648	6.38117	6.80533	7.27557	7.47667	5.93681	5.75679	5.96725	6.12851	6.34339	6.40508	6.29364	5.91863	5.75589	5.64511	6.07557	6.16791	3.5678	4.24354	2.82272	0	5.76157	4.48029	4.6138	5.13671	4.73168	5.28075	4.8988	5.26187	3.80143	2.831	3.47339	4.57977	4.60214	4.8372	5.12888	4.5018	4.97783	4.52603	4.47964	3.72233	6.4034	6.16892	6.44163	5.12949	5.02199	5.01536	5.35048	5.76277	5.2617	5.01774	5.24922	5.20007	5.0431	5.08569	5.0878	4.27336	4.91261	4.82223	4.82338	4.87883	4.74238	5.48498	5.26435	5.17763	5.66342	6.11441	6.18562	5.40922	5.29275	5.53978	5.42251	6.5504	6.88349	6.19623	5.10944	4.21265	4.74287	6.84756	6.76449	6.98031	4.10815	2.46417	3.975	5.1055	3.63845	4.15292	0	0	0	4.94946	5.36109	4.44624	4.76533	4.54366	2.79914	3.62124	4.19775	6.39602	4.68049	6.37367	3.80145	3.53528	2.83568	6.27065	5.26611	5.62189	3.65176	3.31879	3.8893	7.26086	6.90443	6.62385	5.64744	5.15227	5.42419	5.86909	6.94754	6.4043	6.6395	6.49627	5.9797	5.61766	4.47055	5.5503	4.45187	5.38049	6.00317	5.64023	5.9547	5.80245	6.38658	6.34001	6.59907	4.81013	6.49932	6.57597	6.25181	7.11444	5.01179	5.65814	2.88981	1.61799	2.24733	6.28743	6.25678	6.43033	5.49658	4.77895
YMR321C	2.45069	2.73321	2.11579	3.74354	3.08344	2.58752	2.83857	3.02808	2.99808	3.0212	2.54076	2.21035	2.16044	2.63644	3.04178	3.07632	2.79559	3.80878	3.1173	2.95955	3.00857	2.52794	2.73355	2.54439	2.07446	2.7486	2.83113	1.99846	2.02091	2.42048	3.65364	3.19433	2.92483	3.14555	3.21727	3.69494	2.04534	2.96329	2.88877	3.53873	2.62529	3.06853	2.3538	2.81789	2.56237	2.83678	3.65545	3.704	2.52828	2.81049	2.31214	4.41219	4.40479	3.39386	2.0349	2.53643	2.72328	2.06967	1.87519	1.38793	3.0923	3.80555	3.46752	3.29533	3.72672	3.55464	3.731	3.82147	3.26177	2.60497	3.31471	3.31349	3.09349	3.4708	3.71079	4.09791	4.00902	4.37342	2.85508	3.52018	2.74805	3.5865	2.86645	3.23597	3.56727	3.51172	3.74492	2.33419	3.07339	2.71095	4.58955	4.39402	4.14623	4.50597	4.11386	4.2182	2.78595	2.77381	3.00239	2.07245	2.8652	2.29597	3.32907	2.82347	2.78557	2.90684	3.81647	3.8399	3.79992	3.94464	2.97781	7.39227	4.41642	3.58194	3.24924	2.36265	2.62836	4.35047	3.56102	3.17938	4.65243	4.3465	4.56356	2.59797	2.41632	2.97766	3.40903	3.04314	2.28119	2.09903	2.01137	1.26349	0	2.27933	2.9729	1.91584	2.08138	2.58939	2.44661	2.98783	2.42246	3.02224	2.21638	4.13226	3.39149	1.76351	1.42298	3.08946	1.89078	2.89759	2.32385	1.56786	1.96868	2.51057	2.85627	2.89695	2.03827	2.04731	2.90432	2.8479	2.08863	2.76715	3.26077	1.95529	2.5343	3.26665	2.52792	1.82101	1.91757	2.56628	3.22161	3.68743	2.98207	2.74316	2.30031	2.46999	2.66299	3.51639	4.03752	3.71201	3.29062	3.86874	3.61328	1.34407	2.54957	2.65561	3.40308	2.72585	3.77939	1.66355	2.304	1.8924	1.61645	1.16177	1.20094	5.60472	5.41948	0	6.20284	6.5087	6.20175	5.18093	4.89619	5.26592	5.4258	4.95044	5.3519	5.22806	4.97232	4.66324	5.78825	4.77753	4.74357	6.31428	5.95155	6.16114	6.07574	5.93181	6.13322	5.48631	5.37801	5.10157	4.84884	3.04448	5.04225	4.43822	4.81587	4.04709	5.05691	5.08259	5.06877	4.82273	3.54082	4.70876	4.09393	4.9391	4.39454	6.56691	6.18453	5.82184	5.81594	5.89374	5.56354	3.00761	2.97451	2.81697	0	1.2165	0.892749	2.92001	2.64667	2.90456	5.88224	5.99073	5.86314	5.28938	5.08873	5.00543	3.89593	3.26567	2.5832	3.20575	3.61206	1.78097	1.90673	2.12338	2.06646	4.77943	0	4.42732	9.19641	8.49939	8.54595	7.76875	7.67032	7.56821	6.74721	6.28611	6.46809	5.51094	5.83344	5.55121	8.18723	8.24062	7.75578	8.01075	7.88911	8.14639	7.44563	7.17917	7.16237	7.22319	7.38324	7.29814	7.26345	7.16448	7.24275	7.54738	7.7621	7.59691	6.99322	7.14172	6.72242	6.06346	5.86145	5.72997	8.13118	8.01038	8.10823	7.74469	7.59762	7.42183	8.37324	7.14693	7.13512	7.3843	4.83634	5.3727	5.04046	3.57189	3.31219	2.8732	7.19137	8.04242	7.48585	8.17024	8.17792	7.81737	6.40886	6.79434	6.60391	0	0	0.870654	3.97689	0	0	7.90486	7.85624	8.05092	7.41912	7.41163	6.91361	6.73505	6.21344	5.21015	5.96781	6.43968	5.55592	6.37382	5.71223	7.30917	7.00315	7.22584	6.06906	6.16799	5.96469	7.20573	6.99172	6.69617	7.48333	7.11154	7.15223	5.98164	6.12178	6.22451	6.26503	6.13933	6.61313	5.06852	6.4627	5.84	6.05311	5.77179	5.87933	5.95246	5.90012	5.85509	5.77565	5.56052	6.24192	6.65	6.51431	3.47955	2.45624	2.16465	3.845	3.83293	7.53349	7.1856	7.79964	6.55075	7.05751	6.63816	4.08811	7.16242
YMR322C	2.26694	2.30199	1.54068	4.09596	3.90546	4.01127	0.805208	0.316383	0.66327	2.29759	2.19443	2.80765	1.68174	1.56872	1.72319	1.75067	1.53141	1.76485	1.09749	1.73223	1.659	0.557633	1.24659	1.41921	0.494377	1.18519	0.295142	0.737353	0.830551	0.828288	0.796686	0.749226	1.30357	2.24659	2.11339	2.28419	1.25883	1.0576	1.75605	1.88878	1.63727	2.02003	2.65778	2.62425	3.03769	2.2369	2.06986	2.55897	1.16283	1.47821	1.55734	3.51907	3.90039	4.48493	1.1042	0.513692	1.2289	2.58134	2.42164	2.12462	2.32874	2.17618	2.31713	3.6511	4.15598	4.26915	0.424148	0	0.780283	0.323748	0	0.734427	3.46839	2.77406	3.52019	2.57349	1.84265	2.03594	4.71406	4.69361	5.55492	0.575782	1.26382	0.874607	3.55363	5.01847	3.98361	3.42952	2.88766	2.84335	3.44393	3.21778	2.85613	2.7977	2.76822	2.51261	3.21011	3.38637	3.56222	2.91216	2.83988	3.65673	2.17846	3.11614	3.37965	2.97129	3.02234	3.35443	2.20956	2.26302	2.10397	2.43891	4.15358	2.9969	1.53346	1.15716	1.72618	0.817513	0.591145	0.508205	2.7403	2.49128	2.77139	2.93371	2.83536	3.9387	0	0	2.20507	0.572961	2.29298	0	0.59335	1.1938	1.37758	1.16039	2.09478	2.4516	2.79651	0.881356	1.84384	0.234229	1.39199	1.87337	2.30642	0.341071	2.24618	0.769208	0	0	0	0	0	0	1.91831	2.40818	1.55466	0.592123	2.58922	0.21713	1.19409	0.79828	1.86674	0	1.37907	1.22006	0	0.569048	0.632145	1.13482	1.00835	1.26362	1.2613	1.76684	1.79779	0	1.23718	3.29822	3.99726	3.76879	1.34322	1.03849	1.19347	0.425076	0.443984	0	1.04721	1.30521	1.46679	3.15665	2.96288	3.17855	0.690186	0.633265	0.658557	0	0	0	0	0.448512	0	0	0	0.632516	1.46683	2.74151	3.32758	2.73916	3.51626	2.75525	0	1.13551	0.809967	2.11537	2.22942	2.99366	0.895555	1.40366	0.617663	0.272212	0	0.270468	0	0.683001	0	0	0.51814	0.282333	3.83532	4.11573	4.10299	0	0	0.263065	0.660421	0.223189	0.255749	0.260636	0	0	0.265443	1.09217	0.62982	0	0	0	2.6477	1.98113	1.94924	1.17234	1.33536	1.63766	0.830132	0.353183	0.331901	0.197002	1.24783	0.790354	0.867606	0	0.579314	1.55007	1.48838	1.93414	0	0.279292	0.774047	0	0	4.26863	0	0.267184	0.630321	0.770391	1.17689	1.10027	1.32928	0.965757	1.78094	4.21969	2.96877	3.87043	1.62342	0.694866	0.307728	2.41086	1.91117	0.350678	0	0.269575	1.24628	0	1.83622	0.582555	0	0	0	0	0	0	0.376136	0.993658	1.88084	0.607806	0.794186	0	0.283053	0.338911	0.576084	0	0.5939	0	0.294568	0.299155	0.274165	0.854669	0	0	0	0.804299	0	0	3.43084	0.379293	1.46858	0.167274	0.189443	0.718308	1.37373	0	0.638615	0	0	0	0	0	0	0	0	0	0	2.27105	1.36286	0.977497	1.1003	1.19475	0.197468	0.744314	0	1.1224	0	0	0.339726	0.201417	2.21586	1.86935	2.32233	0.250085	0	0	0	0	0.421288	0	0	0	0	0	0	1.03435	0.914693	0	0	0	0	0	0	0	0	0	0	0	0.799262	0.891901	0	0	0	0	1.19052	1.04565	1.5497	0.60839	0	0.720489	0	1.00026
YMR323W	2.52967	3.0467	2.94223	4.26657	4.48221	4.61934	0.624329	0.180453	0.276718	3.05246	3.66247	3.37947	2.08393	2.07229	2.64451	2.16026	2.13431	2.47542	2.34702	2.96616	2.70999	1.26914	1.51847	1.62275	1.22189	2.12915	1.74142	2.13202	2.09688	1.53428	1.13854	0.897852	1.01853	1.31761	1.81185	2.22679	2.19169	2.51126	2.4652	2.29777	2.70624	2.51755	3.13118	2.99208	3.96404	2.06569	2.02676	2.14349	2.21867	2.09606	2.55956	3.55163	4.59696	4.61344	1.95381	2.12758	2.2809	2.62281	2.6494	2.88593	1.87666	1.7903	1.72237	4.56332	5.38623	5.2927	1.08018	0	0.474936	0	0.345681	0.444307	2.65655	2.39835	3.24109	2.1256	1.98246	2.34255	5.85628	5.96146	7.26727	0.950705	1.1821	0.747918	4.07947	5.87386	4.10781	3.93132	3.71336	3.85055	2.76543	2.46257	2.33433	2.12753	2.22802	2.50808	3.81227	4.88359	4.45217	3.76932	4.04595	4.08169	3.7648	4.86162	5.0067	2.00108	2.59566	2.19584	1.73012	1.94078	2.6139	2.78624	3.2331	2.33551	2.31894	2.66621	2.58918	1.16528	0.498541	0.426733	2.06964	1.94653	2.18015	3.93076	3.77839	5.32953	0.949703	2.54109	2.80319	2.00094	2.53847	0	0.352128	1.51887	1.1784	1.74378	3.78656	3.33754	3.83376	3.06997	2.38445	1.88049	2.53967	2.5701	2.72048	1.79227	2.58127	2.35452	0.368835	0	0.759246	0.183767	0.393349	0.837702	2.15074	2.91361	2.76358	1.33148	2.6714	1.96806	0.432892	0.795945	1.3775	1.65952	1.85195	1.95971	0.773997	1.54933	0.606799	1.56047	2.22174	2.13204	1.53501	2.29788	2.13891	2.9085	2.60188	1.85261	2.85206	2.46459	1.71281	3.07826	2.8039	0	0	0.642727	1.5636	2.01356	2.16732	4.19487	3.60867	4.2519	0.222408	0	0	0	0	0	0.916951	0.673014	1.06135	0.924961	0.817013	1.06788	0.740724	0.843757	0.710796	2.39361	2.46418	3.13969	1.03933	1.93297	1.50673	0	0	0	0.458367	0	0.133289	0.645411	0.791965	1.42259	2.1263	4.95647	2.1319	1.43768	1.84108	1.69229	3.05884	2.8528	3.22299	1.74485	1.51284	1.61594	3.2664	3.42327	3.43315	0.621021	0.9057	0.954701	0.410663	0.386854	0.260973	0.969875	0.871905	1.36059	3.44708	3.33305	2.95201	2.18833	2.5458	2.65862	1.63846	1.52807	1.84811	3.98073	4.56291	4.73374	0.291656	0.532964	0.620125	1.8558	2.08594	2.10506	0.180255	0.158421	0	0	2.84808	2.57652	0.382759	0.413228	0	0.595797	0.496803	1.26219	1.06765	0.47344	1.12223	2.69095	1.19183	2.23326	2.135	2.23213	1.94194	0.525992	0.157576	0	0.176149	0	0.582187	0.886323	0	0	1.29658	1.86519	0.95387	0.550127	0	0.457207	0	0.957968	1.29739	2.9955	3.34689	2.81395	2.75949	2.69326	3.23277	0.594395	1.0752	0.874562	0	0.585759	0.295666	0.150312	0.607177	0.183841	0	0.773713	0.443926	0.160638	3.68306	2.52067	2.91893	0.794769	1.84497	2.6133	1.61057	0.275521	2.07978	0	0.216173	0	0	0	0	0.211937	0.25647	0	0.746595	0.87322	1.04803	1.67536	1.16558	0.302736	0	1.07082	0.630418	0.630623	1.17721	0.2273	0.194435	0.492689	0	0.194334	0	0	0	0	0	0	0	0.611734	1.49472	0.474916	0.438267	0.244647	0.752439	1.53533	0.732355	1.16237	0.657218	0.384517	0.765695	0.427501	0.634715	0.180981	0.474772	0.674668	0	0.203906	0.644411	0.79127	0.183662	0.224795	1.02115	1.0886	0.483541	0	0	0.279501	0.201899	0.276415	0.605492	0.446134
YMR324C	1.29945	3.14649	2.72466	2.67955	3.34078	3.38838	0	0	1.09985	3.2047	2.56191	2.52296	2.47032	2.05366	0	1.25694	1.91749	1.74374	1.22628	1.24171	0.65666	0	0	0.767936	0.678481	2.24585	0	0.725425	1.09998	1.43784	0.784035	1.22266	2.0292	1.303	1.39469	1.64735	0.664229	0.70976	2.16774	2.65425	2.13189	1.91181	1.38638	1.57519	3.12192	1.95294	1.29033	1.90242	1.35624	1.20912	1.0272	2.99781	3.75974	3.45384	0.744749	2.59139	1.42884	2.55641	1.96721	2.17851	0	1.98357	2.43005	1.19035	3.11437	1.83103	0	0.833073	0	0	0.792464	0	2.67331	1.86396	0	3.57456	3.3392	2.47395	2.44649	3.59633	3.69741	1.28758	0	1.15351	1.36635	2.81809	1.68439	1.70811	1.77682	1.14402	1.73248	0	2.17834	1.96917	1.64842	0	1.90921	2.99035	2.57093	1.99884	1.90389	0	2.23292	1.57951	2.76255	2.28282	0.708749	2.89834	0.70186	0	0	1.12517	2.51107	2.53292	0	1.48918	2.13471	0	0	1.164	1.1326	1.79478	0	1.86621	1.58671	2.08402	0	1.94242	2.18163	2.26913	1.21565	0	0	0.880252	1.43709	0.931553	3.3545	3.23936	3.60908	2.57257	0.964311	2.36279	2.41659	2.48652	3.14872	1.74454	0	2.20841	0	0	0	0	0	0	1.23958	1.36864	1.15055	0.803668	0.921091	1.28196	0	1.49034	0.518134	1.52762	0.835145	1.45222	0	0	0	1.11856	1.31393	0.937164	0.864746	2.17966	0.892357	2.35432	0.997894	2.06652	2.84993	2.96141	1.15821	1.55372	1.97866	0	0	0	0	0.51831	0.454425	2.8563	2.07762	2.18577	0	0	0	0	0	0	0	0	0	0	0	0	0.602504	0.563143	0	2.98224	2.31533	2.90689	0	0	1.07486	4.10089	4.46853	4.16759	0	0	0	0	0	0	0	0	0	1.21416	0	0	0.722504	0	0	0	0	0	0	0	0	0	0	0	0	0	0	0	0	0	3.12722	2.76016	1.92707	2.09579	2.35947	2.47812	0	0	0	0.515924	0.489507	0	0	0.852416	0	2.46799	1.94746	2.60922	0	0	0	0	0	0	0	0	0	0	0	0	0	0	0	3.14883	2.03099	1.74633	1.01372	0	0	4.6316	5.11687	5.31497	0	0.681383	0	0	0	0	0	0	0	0	0	0	0	0	0	0	0	1.45806	0.710985	0.830304	1.28812	0	0	0	0	0	0	0	0	0	0	0	0	0	1.06468	0	1.4495	0	0	0	1.11702	0	0.627959	0	0	0	0	0	0	0.513835	0	0	0	0	2.87791	1.27719	0.641755	0	0.517021	1.75729	0	1.57354	0	0	0	0	4.85053	5.33543	4.37519	0	0	0	0	0	0	0	0	0	0	0	0	1.34479	0	0	0	0	0	0	0	0	0	0	0	0	0	0	0.451079	0.541887	0.483006	0	4.59369	3.96288	4.94178	0	0	0	0	0
YMR325W	6.78004	8.02565	7.14121	10.5432	10.269	10.4637	5.11598	5.4731	5.20681	2.95356	2.78716	3.58343	6.00145	6.56898	6.51218	5.37605	5.76229	5.94266	6.99707	6.9585	7.27164	3.31963	3.34316	2.21521	8.85684	9.58853	9.24651	5.32021	5.85017	5.25877	6.69282	6.95605	6.91672	3.83918	4.96653	4.24526	6.29782	6.59311	6.94526	6.8304	6.63343	6.88587	7.5855	7.89424	7.40176	4.73765	5.28336	4.47857	6.08163	6.72203	6.63729	3.99484	4.82698	4.25908	5.60658	5.90784	6.60193	10.8905	11.1916	10.8259	3.82721	3.19176	2.39677	1.16747	2.57621	2.10938	0	2.18421	2.06608	0.564627	1.27683	0	2.16528	2.51212	2.97028	2.92612	2.56683	1.30803	2.65252	3.30469	3.80018	0.951501	0.917903	0	5.73215	4.43229	5.04622	2.29805	2.05138	0.835156	3.09195	2.77727	2.4777	3.31812	2.70789	2.69517	2.82214	2.05346	1.90492	2.85082	2.39634	3.59152	2.85503	3.38546	2.4809	2.70305	0.496802	2.25246	2.90623	3.11891	0.923948	5.05092	2.47737	2.55458	1.23442	1.74082	1.30166	0.976507	1.96081	1.38297	1.55184	1.37869	1.18922	2.14694	1.33041	2.50218	0	0.690813	1.56772	3.31816	3.02525	2.19015	1.55449	1.53938	0.635344	1.9781	2.90271	2.76033	2.56954	1.64977	4.89042	2.23019	1.93044	1.88174	3.08987	1.82332	2.39984	4.37716	0	0	0	0	1.4046	1.50533	5.43769	5.97408	5.71111	4.32788	4.22188	3.9284	3.00909	2.72867	3.39507	1.88148	2.9743	3.88583	1.51898	2.02464	0.607365	0	0.973096	1.31145	1.04547	1.7171	2.28799	1.12743	2.08085	3.11684	2.59211	3.2487	1.76325	2.95856	3.97296	0	1.24625	0.643319	1.01102	1.6964	1.42191	11.1242	11.0252	11.0282	0	0	0.632952	8.14934	7.15765	9.19669	11.5204	11.5033	11.2106	12.6423	12.7672	12.8121	2.59416	3.02085	3.71273	12.4159	12.1782	12.305	6.37799	7.049	7.18822	7.45807	6.66468	7.23916	3.39242	3.91652	4.19354	10.3796	10.4903	9.02895	6.28247	11.174	6.91759	10.8754	11.3563	10.8748	8.51816	9.24385	9.0091	1.746	2.59741	1.53816	10.2886	9.23544	9.83646	11.3231	10.2507	10.6515	6.15755	6.12861	7.00557	8.12639	8.26441	8.03624	11.4053	11.287	11.1465	5.09404	5.38649	5.67069	0	0.338067	0.57774	0.354544	0	0.637458	2.0497	1.03136	2.38785	2.1058	1.51162	2.67178	1.92523	0.858686	0	0	0	0	5.70327	5.17998	3.75688	1.4811	4.43605	5.49525	0.56565	1.2394	1.61439	2.60866	1.80749	3.04419	4.46808	3.67589	2.78345	4.46382	4.98798	5.23547	0.541062	2.85975	2.16472	3.79525	3.25787	4.17395	2.37171	1.77234	2.62287	1.78237	1.76486	2.63838	3.69038	3.82894	4.35785	1.80486	1.51785	0.461985	1.61524	1.59299	2.24425	2.36973	2.42327	3.54945	2.15391	1.21175	3.90182	3.89256	2.48127	3.02558	2.52289	1.47311	0.506735	1.95938	6.96892	4.47145	7.48673	6.50592	6.3893	6.10982	6.91511	0	8.18559	0	0	0	5.67293	0	5.89488	4.56887	4.76797	5.60061	5.3499	4.36964	4.03025	3.01306	2.21109	5.42616	1.26089	4.80716	5.07228	4.26676	5.73213	6.38395	3.59955	5.56114	6.79736	6.79633	4.33622	2.67937	1.94527	3.21414	0.363254	0	0	5.82052	7.21045	5.42869	2.65221	5.25679	2.67755	0	0	0	0.657822	0	0	0.380878	3.37927	2.67485	3.06587	1.85259	6.69316	0.61537	6.31035	1.51694	0.777005	1.30862	0.599659	1.33252	6.76525	6.36447	6.85412	5.22707	4.27961	5.29397	1.20491	4.85477
YNL339C	0.639654	0.77034	0.561686	0.193269	0.0777098	0.245434	0.086932	0.0856015	0.0345701	0.158638	0.123239	0.15716	0.441292	0.553802	0.395715	0.160826	0.16071	0.0701512	0.227119	0.520284	0.22796	0.0418154	0.155853	0.123599	0.384799	0.461677	0.190908	0.501599	0.196022	0.164587	0.316164	0.327251	0.304897	0.247024	0.215718	0.239938	0.23099	0.344389	0.306972	0.693994	0.564016	0.403069	0.349275	0.38731	0.347563	0.0686427	0.0858832	0.0413031	0.549238	0.503279	0.692905	0.530743	0.387502	0.144838	0.228957	0.340922	0.252714	0.235773	0.103093	0.201157	0.0782382	0.248561	0.0868746	0.315861	0.235423	0.376752	0	0.0926207	0.123577	0.0445472	0	0.0774575	0.2043	0.116364	0.103799	0.0438574	0.175011	0	0.394735	0.221721	0.690406	0.043442	0.232261	0.142606	0.138064	0.132622	0.129517	0.0896672	0.0366611	0.0722157	0.0693917	0.106576	0.274335	0.127978	0.164476	0.091105	0.189419	0.436842	0.201322	0.297296	0.431889	0.100806	0.129878	0.224945	0.11346	0.135419	0.112017	0.113915	0.428218	0.235881	0.435593	0.137801	0.0928423	0.158409	0.373212	0.106578	0.223864	0	0.130526	0.0374789	0.295913	0.394304	0.223591	0.224486	0.343884	0.417896	0.513349	0.239941	0.378593	0.44854	0.356721	0	0.0887056	0.0994031	0.125069	0.13255	0.277462	0.188153	0.296444	0.523433	0.358903	0.33763	0.102498	0.108532	0.121474	0.262389	0.329639	0.434223	0.0933254	0.0910214	0.152142	0.474604	0.423888	0.311245	0.387366	0.291309	0.499831	0.269729	0.0536773	0.313765	0.486845	0.386334	0.220305	0.346662	0.599842	0.221236	0.192212	0.11152	0.0956429	0.200469	0.144153	0.208178	0.21006	0.222081	0.125397	0.570217	0.50893	0.345458	0.286322	0.253389	0.097174	0.259529	0.214658	0.0895879	0.210657	0.126932	0.395874	0.329686	0.394111	0.311172	0.28527	0.26398	0.0541346	0.228639	0.0511012	1.86633	0	0	0	0.184414	0.0587393	0.0724989	0.137313	0.156162	0	0	0	0	0.132793	0.15095	0.215846	0.29137	0.219458	0	0	0.0302305	0	0.0721536	0	0.175587	0.100184	0.330018	0.62121	0.461911	0.235582	1.67086	2.14413	2.34924	0.0392464	0.033379	0.109157	0.206805	0.161078	0.262393	0.702362	0.585474	0.42059	0.103055	0.137746	0.336904	0.138448	0.0663068	0.125616	0.315397	0.162226	0.100218	0.138814	0.371814	0.251261	0.313952	0.17819	0.169514	0.158791	0.0247275	0.111844	0.026075	0.0723287	0.195968	0.174392	0.140803	0.127491	0.100453	0.0730566	0.0760228	0.0855049	0.0748488	0.0419483	0	1.27642	0	0	0	0.0484436	0	0	0	0	0	0	0.0395881	0	0.0703265	0.230124	0.34476	0.0421352	0	0.0744379	0	0.0423512	0.10679	0.118398	0.256571	0.486	0.168677	0.0431678	0.109812	0.167146	1.42074	1.44742	1.31189	0	0.0438895	0.0432079	0.134831	0	0.069592	0.0384646	0.481395	0.166531	0.0551757	0.172455	0.131717	0.117305	0.0408538	0.0371553	0.0709119	0.042658	0.044291	0.0870004	0.033168	0.0773823	0.0384628	0.0864466	0.0530877	0.126708	0.02194	0.120958	0.0456841	0	0	0.127695	0.158284	0.127904	0.325356	2.09577	0	0	0.0514427	0.0318399	0	0.256246	0.192954	0	0.0287559	0	0.0752732	0	0.0240817	0.116111	0.323692	0.158007	0.234076	0	0.177258	0.0515171	0	0.056448	0.0665194	0	0	0.0530975	0.102799	0.030175	0.11205	0.105451	0.170181	1.62129	1.27512	1.76345	0.120491	0	0.0503367	0.13034	0.0250514	0.1641	0.136061	0.26209	0.280507	0.170124	0.206483	0.115487	0.23159	0.0263802	0.0853499	0.189221	0.183173	0.161034	0.136726	0.242061	0.0926575	0.0841567	0.316376	0.311746	0.0458575	0.072134	0.221892
YNL337W	0	0.526384	0.672657	2.28217	2.24165	2.5509	0	0	0.62738	1.35983	1.58649	0	0.69446	0.585486	0	2.93024	2.77047	1.08355	1.18688	1.84844	0	0	0	0.739639	1.10057	2.04304	1.18347	0	0	0	0	0	0	0.764835	0	0	0	0	0.736183	0.705535	0	0.729614	0	0.703862	0.688767	0.629753	0	2.0915	1.31426	0	0.579769	1.87327	1.52989	1.47465	0	0.676971	0.620635	0	0	0	0	0	0	0.687842	0	0.686508	0	0	0	0	0	0	1.83305	2.25511	0.878023	3.10883	3.04312	1.29106	0.771382	2.24233	1.27868	0	0.725912	0	2.81058	3.03727	2.38397	0	1.10853	0	1.07508	0.896161	1.22906	0.760906	1.60143	0	0	0	0.742235	1.09916	0.606566	0.858255	0	0.706376	0	0.796488	0	2.02713	1.76063	0.735516	1.86359	4.33175	1.995	1.56325	0	0	0.621664	0	0	0	0	0.667532	0.702741	0	0	0.425507	0	0.928446	0	0	0	0	0	0	0	0	1.30199	0.921469	2.61449	0	0	0	1.79947	1.67527	1.91172	0	0	0	0	0	0.44031	1.26304	0.854049	2.67999	0	0	1.35056	0	1.82964	0	1.23414	0	0.866738	0	0.804995	1.1641	0	0	0	0	0	0	0	0	0.860696	0.903887	1.27813	0	0	1.44635	0	0.453046	0.485846	0.565306	0	0.868964	0.457629	0	0.770303	1.05757	0	0	0	0	0	0	0	0	0.937561	2.02251	0	0.658852	0	0.597967	0	0	0	1.4029	0	1.16274	0	0	0	0	0	0	0	0	0	0	0	0	2.05435	0.646265	0	3.69493	3.83884	2.68868	1.16279	0	0	0	0	0	1.89111	1.523	1.39464	0	0.643955	0.620261	0.646729	0	1.60574	1.67606	1.87709	1.05467	1.09381	1.0708	0	1.11782	1.56983	2.24312	0.521649	0.829161	0	0.863428	0	0.861589	0.657405	0	0	2.55074	1.11556	2.55131	0	0	0	0	0	0	2.51018	1.94425	0	0	0.770699	0.84861	0	0	0	0.70037	0	0	0.979039	0.900125	0.736144	0	0	0	0	0	0	0	1.48518	0	0	1.12721	0	1.1349	1.26953	1.83265	0	0	0.750968	0	1.24508	0.636964	3.84327	3.1947	3.09732	0	1.27864	1.65414	1.53742	1.84026	2.35111	1.43163	1.59565	3.12157	2.86458	0	0	0.684299	1.02881	0.506892	0.498165	0	0.836579	0.445028	0	0	0	1.02992	0.874176	0	0	0	0	0.493347	1.00181	0.584188	0	2.07535	0	0.929369	0	0	0	0	1.27019	0.556636	0.519366	1.86312	0.80194	0.5054	0	0	0	0	0	0	0	0	0	0	0	0	1.24603	0	0	0	0	0	0	0	0.927524	0.530385	0	0	1.14069	0.822187	2.38188	1.5635	2.24204	0	0	0	1.7109	2.66883	0	0	0	1.07147	0	2.68729	1.72393	0
YNL336W	6.65503	7.26989	6.67776	7.53249	7.54278	7.60072	4.91557	4.3398	4.8027	7.26703	7.49333	7.36207	6.1943	6.49883	6.43887	6.81819	7.04685	6.85872	6.97712	6.96916	7.01773	6.01451	5.89695	5.66183	7.19378	7.43575	7.3507	6.61648	6.55814	6.4768	6.32451	6.36545	6.32554	6.39631	6.33228	6.07624	6.64657	6.78868	6.61518	6.36462	6.6176	6.65236	6.5924	6.47599	6.73685	5.89668	5.85857	5.96692	7.14567	7.26161	7.23637	6.82608	6.67166	6.90249	6.79113	6.86932	6.9128	7.41978	7.46246	7.54507	5.66448	5.14167	5.47854	7.11576	7.26655	6.84424	6.06175	5.94986	5.76402	4.7048	4.45647	4.53561	7.38164	7.32808	7.37984	6.67098	6.37276	6.3657	6.84992	7.00512	7.12048	6.09556	6.21037	6.23383	6.55761	6.92831	6.60582	6.74913	6.5547	6.55857	5.80533	5.88871	5.63667	5.51787	5.58735	5.8665	6.59056	6.6351	6.54249	6.74649	6.75474	6.70926	6.6466	6.56398	6.8654	6.06775	6.33812	6.20334	6.75075	6.97598	6.8072	4.86065	6.92796	6.35103	6.74875	6.71749	6.82407	6.05974	5.74244	5.40727	6.4798	6.08252	6.24775	6.62681	6.60647	6.88192	5.20081	6.35746	7.24438	6.4441	7.14072	5.08911	5.45255	5.48999	5.81539	5.77033	7.79519	7.63403	7.62494	6.54713	6.36242	6.2398	6.42495	6.17141	6.63704	6.11808	6.37298	6.4248	6.00665	6.195	5.99765	7.04007	7.16036	7.03866	6.7548	6.96221	7.00407	6.21935	6.87098	6.64191	5.9908	6.306	6.63123	6.6163	6.56627	6.81683	6.13543	6.46544	6.0942	7.04454	7.0153	7.07092	5.22774	6.16895	5.51864	6.45037	6.25098	5.962	6.77069	6.51112	6.3478	6.91809	6.91901	6.07451	6.11846	5.97016	5.91818	6.00347	6.02893	7.02346	7.11292	7.17003	6.54393	6.51792	6.42426	6.06884	4.59675	3.97682	6.93526	6.64785	6.89955	5.63474	5.41532	5.77074	7.37102	7.30594	7.32234	6.0176	5.51781	6.03652	2.54593	2.60785	2.87478	1.02736	1.31854	1.78002	4.77462	4.92364	5.01826	5.95575	5.88233	6.81722	7.08333	7.55155	7.13699	7.34187	7.52305	7.67307	5.68891	5.93388	5.56948	5.98643	6.31546	6.18058	6.92704	6.7261	6.8897	6.17849	6.16704	5.9532	5.95514	5.95702	6.03993	6.50606	6.12689	5.78588	7.33906	6.997	6.98863	6.53649	6.97217	7.19931	5.40885	5.32395	5.69393	5.56403	5.75089	5.80488	5.33744	5.35041	5.45264	6.73937	6.61235	6.82145	5.8823	5.70697	5.70922	5.49375	6.4315	5.70697	5.23854	4.9679	4.97968	4.3877	4.37827	4.79322	6.95965	7.09941	7.4448	4.92316	4.54954	4.26506	3.2696	2.95348	3.14583	1.59343	1.96764	1.83654	3.37585	3.7732	4.13174	4.33146	3.51233	4.14876	5.0055	5.23386	5.38641	4.85519	5.2195	4.8758	3.25348	3.44376	3.54066	4.55606	4.74229	4.79064	4.42816	4.54055	4.72972	4.58457	4.06243	4.76132	4.59366	5.25484	5.00156	4.58742	4.86043	4.86041	4.76836	5.81289	5.72562	5.50988	3.08488	2.84449	3.32095	4.86721	4.86549	5.19133	2.5747	2.04846	2.33557	6.18725	5.40997	5.99201	4.11828	0	0	3.2658	3.35861	3.36884	3.1329	1.94899	8.00347	8.00218	7.94221	5.04985	4.12516	4.88366	2.40428	1.81328	2.16064	4.81243	5.00822	4.89487	1.34739	1.05288	1.6753	3.35026	3.69165	3.09892	3.03814	2.83346	3.43627	5.41887	5.06205	5.17881	5.73885	5.602	5.4063	5.48398	3.59679	4.94557	4.74943	5.29495	5.22607	4.89099	4.9858	5.07218	5.27472	5.60789	5.21071	4.27532	5.11545	5.87028	4.28143	4.61978	4.09634	4.01828	6.5514	6.54521	6.71124	6.20393	5.73064	6.21191	3.69588	2.30665
YNL335W	2.32639	2.31456	2.90282	4.24216	4.03817	3.94128	0	0	0.268897	2.30098	3.17574	2.60992	2.76839	2.95927	2.81961	2.75032	2.31676	2.19475	2.59489	2.49746	2.41644	0.99553	0.78479	1.176	1.19613	1.00445	1.85983	2.24697	2.95652	2.3459	0.33199	0.779927	0	1.2109	0.663533	1.7194	2.31666	1.98591	2.64578	2.84156	2.21331	2.07662	2.54132	3.21383	2.65381	3.03642	3.13307	2.30037	2.98122	2.73174	2.83569	2.70264	3.4199	3.43486	2.54681	2.72903	1.77658	2.75481	2.31133	2.92087	4.02692	3.43237	3.34715	2.48415	3.08533	2.5393	1.05643	1.26329	1.17586	0	0.336129	0.551871	2.27968	3.3871	2.73816	2.37082	2.56151	2.49216	2.31848	2.44476	3.05843	1.73308	1.15689	1.94588	2.39018	1.66411	1.37132	1.89093	3.06916	2.08828	0.873871	0.404759	1.33149	1.50008	0	0.868742	1.98672	1.80311	2.26167	2.14959	2.18211	2.22299	1.97016	1.85338	2.36386	3.89307	2.06459	3.25715	2.72562	1.70087	2.45066	1.82386	3.57898	2.62	2.08492	0.720495	2.01394	1.65119	1.22239	1.07844	3.59846	3.53874	3.8998	2.26093	2.50278	2.16465	3.56456	3.64963	4.60641	3.49432	3.80274	1.57094	2.47352	1.56488	1.50396	1.63865	3.96423	3.59651	3.5754	3.16694	2.99789	2.71571	2.75575	2.89448	3.30828	3.00386	3.61327	3.53228	2.53577	2.9001	2.64039	1.12746	1.24293	0.225911	2.84399	3.27731	3.14903	1.92814	3.11871	1.43852	0	1.62076	0.94801	2.55075	3.05417	2.65295	2.15057	2.92976	3.04235	3.09702	2.4433	2.8862	3.67473	3.5809	2.86609	3.80129	4.07917	4.18135	4.05129	3.94831	3.08836	2.44366	3.19096	2.59735	3.19519	2.54036	4.27736	3.6398	3.47052	3.42781	3.649	3.27704	2.08077	1.4547	1.64721	0	0	0	3.26396	2.98402	3.06567	0.521453	1.17978	1.11034	3.07574	2.80523	3.55498	1.28867	1.78393	1.39547	3.87129	3.16723	3.71102	1.78951	1.96865	1.17138	4.94097	4.88733	5.34938	1.33959	1.59697	0.283504	0.67178	1.04454	0.643367	2.83805	3.54766	3.73253	2.01033	2.66428	2.49778	3.39904	3.19898	3.44631	1.39524	1.8651	1.69902	1.41585	1.63969	1.85852	1.54329	1.37262	2.02656	0.695387	0.264347	0.266132	2.96832	3.04334	3.2689	2.12903	2.68479	2.6744	0.98767	1.73848	1.47022	1.43024	1.66528	1.85279	1.8501	1.45008	2.43914	2.21886	2.12578	1.98962	1.83966	1.97241	1.90373	3.74545	0	0	1.46808	1.99987	1.28836	0.319312	0.339784	0.928668	3.57121	3.39713	3.41863	0.956166	1.25274	1.53563	3.99779	4.3609	4.06815	0	1.22777	0	3.68135	4.12462	4.01562	0	0	0.607782	0.329536	0.290096	0	2.626	2.15349	2.65525	1.17294	1.0313	1.61108	2.01245	2.20404	2.11774	0	1.25961	1.02412	0.410737	0	0	0.562757	1.67081	1.34644	0.888511	0.591744	0	0.608948	0.836671	0.94938	0.752577	4.9047	4.12655	4.27077	0.332191	0.373563	0.964449	2.90575	1.86824	3.48082	3.75913	3.00878	3.54672	0	0	0	2.40424	2.41579	2.30531	2.3048	2.97285	4.79147	4.90276	4.81283	1.89336	1.91858	2.47264	4.50923	4.26601	4.42861	1.57738	1.63092	2.30585	3.09166	3.52101	3.85643	5.32439	4.9767	4.77467	1.27815	1.4579	1.38244	0	1.08483	0.20302	2.97812	2.40542	2.96351	3.54479	2.58746	1.82773	0.847042	2.85104	1.23695	1.11754	1.57969	0.332312	0.202952	0.65788	1.26795	1.979	1.52147	3.32344	2.52007	3.81467	0.650844	0.74146	3.27521	3.44632	3.94284	0.87075	0.788931	1.39896	0	2.38237
YNL334C	1.72253	2.84996	2.2777	2.97698	2.579	2.5917	0.340152	0.335367	0.272194	3.28654	3.48292	3.59524	2.45356	2.37779	2.37184	0.324722	0.853709	1.74261	1.77946	2.078	2.12102	1.91447	2.1436	2.78065	0.284635	0.594412	0.788121	2.58109	2.30624	2.10802	0.608297	0	0	1.87382	1.66447	1.9412	1.82727	2.29993	1.92274	2.53814	2.29016	2.52776	2.55731	3.07565	3.2675	2.81757	3.23308	3.51652	2.51665	2.26674	2.65049	3.37731	2.53523	2.96006	1.56726	1.3772	2.02625	1.82109	1.98539	1.83273	3.46206	3.37723	3.16531	2.99735	2.87253	2.95159	1.67293	0.360482	0.595012	0	0.846139	0	3.47178	3.49935	3.00467	1.21499	1.55212	0.869767	2.84746	2.397	3.07541	1.62943	1.45672	1.35431	0	0.350267	0.851365	1.40442	2.10616	2.17502	1.03894	1.72141	1.0177	0.843358	1.94236	2.02491	2.32317	1.59387	1.83364	2.23295	2.31736	2.23816	1.52705	1.86735	2.09396	3.39911	2.22861	3.47028	2.06571	1.18101	2.00642	0.515079	3.56232	2.85009	2.09968	1.57016	1.87542	0	0.345116	0.293184	3.13701	3.28483	3.15286	1.91184	1.8752	2.29945	1.50056	3.18437	2.85591	1.45131	2.57619	0	0	1.33733	2.08969	1.57406	3.25091	4.25257	3.8095	2.41791	1.61959	2.30768	1.45084	2.00371	0.927949	2.54567	1.99895	2.13182	1.10053	1.25941	1.9974	0.737294	0.387161	0.228721	1.7959	2.02333	2.27516	2.61946	1.71014	2.04271	1.24771	0	1.17352	2.31242	2.04706	1.36551	2.55603	2.54019	1.6107	1.18673	2.14369	2.05538	3.78904	3.63213	3.9064	3.29262	2.94488	3.61489	3.15289	3.48445	2.09799	2.92776	3.2779	1.59039	2.15748	2.15858	3.39684	2.73391	3.7556	3.44531	3.33998	2.93766	3.03603	2.84307	2.71298	0	0	0	3.51933	3.90783	3.25386	2.03168	1.64957	1.35957	1.21285	2.36806	1.65253	1.62723	1.79764	1.93854	3.28559	3.40341	3.35672	0	0.669611	0.786775	2.27989	2.02635	1.43882	2.49931	2.29261	3.12142	3.92828	3.60891	4.01681	3.77677	3.97797	4.3813	2.83572	3.14009	2.86413	4.25061	4.64792	4.52284	4.06146	4.06296	4.48034	3.06977	2.56858	3.20003	3.05835	2.77381	3.03651	3.90857	3.89319	3.61962	1.75621	1.63113	0.859534	1.0291	1.70097	1.34594	2.76791	3.09573	3.43303	3.78709	3.75191	3.69932	2.10446	2.07672	2.23009	1.28725	1.75358	2.08506	2.29893	2.21645	1.71082	0	0	0	2.28658	2.23002	2.83593	1.00308	0.853932	0.687462	0.853809	1.60141	1.72747	1.28048	1.0849	0.513703	2.53909	3.04682	3.22862	0	0	0.666607	0.594681	1.46162	1.56208	0.637372	0	1.37456	1.74009	1.0899	1.9606	3.09122	3.09231	3.55356	1.1837	1.3712	1.62408	2.89348	2.29789	3.07122	2.71201	3.01174	1.85561	2.0015	1.23815	1.06442	1.29309	1.30774	1.96489	0.897408	1.19202	0.34134	1.37664	0.675701	0.772034	0.945121	2.97698	3.24864	3.24622	1.28879	1.40457	1.67974	2.20451	1.40776	2.4741	2.99094	3.39573	2.56624	0	0	0	3.18285	2.79139	3.13772	2.3202	3.19665	2.59288	2.09594	2.65323	0.688359	1.26841	1.52283	3.94031	3.85399	4.01752	3.5097	2.2707	3.361	0	0.191069	0	1.688	2.34601	0.713854	2.37097	2.33544	1.9618	2.54608	3.40281	3.28227	4.07568	3.95597	3.99639	3.20222	2.60355	3.79912	3.69838	2.92577	3.28796	3.34274	3.05101	2.84179	2.9798	2.35014	2.07418	1.47979	2.99132	3.48225	3.49393	3.5562	1.95932	3.02671	2.55775	2.31487	3.06552	1.87155	2.22895	1.85877	2.95066	1.80372
YNL333W	2.97489	2.90862	3.28998	3.20768	3.77844	3.49356	0.260996	0.475458	0.550499	3.41265	3.13466	3.73446	3.31673	2.91563	3.15024	1.78551	1.63549	1.82596	3.16737	3.24848	3.16414	2.13103	2.15714	1.87405	0.723042	0.464942	1.17942	3.13557	2.9946	3.19847	0.257705	0.784621	0.415701	1.99329	1.68119	2.22	2.87501	3.36416	2.93059	3.41721	3.25602	3.20679	3.38884	3.14828	3.47109	3.84604	3.79966	4.03502	2.90318	2.88703	3.05513	3.46377	3.05898	3.33687	2.43111	2.99622	2.73426	2.81689	1.75063	2.15042	3.45473	3.82855	4.22012	3.22275	3.09523	3.4197	1.39633	0.885041	1.44004	1.1385	0	0.234021	3.74264	3.41348	3.39608	2.12127	1.79525	2.03045	3.26922	3.10476	3.52872	1.90031	1.60642	2.45375	1.19068	1.28371	1.13723	3.02962	2.75537	2.94851	0.958994	1.3038	1.33826	1.91237	2.16031	0.873826	2.56747	2.8872	2.9074	3.05425	2.91404	2.54908	2.6812	2.59174	2.92942	4.1333	1.61461	4.01927	2.72283	2.6098	2.55499	3.68262	4.00613	3.35948	2.31007	2.1464	2.70323	1.27259	1.00562	1.32917	3.54363	3.2525	3.86388	2.75144	2.20746	3.21557	0	3.86877	4.38171	3.36659	3.20787	1.31601	1.14722	1.49671	1.25574	1.44392	4.27301	4.54634	3.64754	3.60546	3.28697	3.85502	1.97771	1.45745	2.74885	2.96221	3.24703	3.07527	1.64786	2.21376	1.78031	1.6731	0.850812	0.329132	2.15119	2.71641	2.94863	2.04631	2.98164	2.12478	0.597047	1.24647	0.953422	2.37382	2.79642	2.41977	1.89924	2.81353	2.27195	1.94703	2.32945	2.19952	4.19759	4.17865	3.73263	4.12663	3.68762	3.99387	4.44276	4.21202	2.53182	2.90737	3.25355	1.39859	1.84058	2.35361	3.30945	3.30742	3.28184	3.64715	3.49783	4.03439	2.82866	2.42934	2.94054	0	0	0	2.13178	1.60013	1.37416	0.866113	0.399251	0.663578	2.45773	1.94326	2.06964	0.6989	0.692139	0	5.66705	5.32421	5.34227	1.04349	1.61152	1.88924	4.92821	4.64792	4.50421	0.580993	0.545175	2.64437	2.83311	1.89958	3.06396	3.28709	2.91362	3.1562	1.93266	2.67373	2.4195	4.00823	3.62228	3.78004	2.90101	3.16843	3.4437	1.60831	1.62256	0.938259	1.2911	0.378888	1.29416	1.67108	1.84154	2.17689	2.13291	1.60108	0.934441	1.52862	2.24217	1.93766	0.695243	0.825993	0.69394	1.78481	1.9431	2.34048	2.30404	2.58953	1.74845	1.78905	1.68316	1.53623	1.82146	2.0808	1.4306	0	0	3.04844	0	0.404791	0.522185	0.643167	0.48693	0.541301	0.850212	0.962221	1.32679	0.235915	0.273884	0.399439	4.99643	5.12857	4.83949	0	0	0	2.93701	3.39028	3.11208	0	0	0.841575	0.472922	0.742764	0.477362	1.43299	1.92884	1.39982	0.559919	0.259726	0.662137	1.89174	1.55963	1.27508	0.601821	1.1793	1.11903	0.320718	0.685374	0.687468	0	0	0.414882	0.716711	0.468081	0.483537	0	0.919198	1.36927	0.229632	4.43321	4.65392	4.63227	0.834172	0.640137	0.692725	2.99404	2.32405	2.27541	3.58005	3.37203	3.47678	0	3.41876	0	0.857044	0.998187	1.35672	0.581563	3.20544	1.17072	2.31768	2.16692	0.296329	0.766003	0.280924	5.60778	5.56413	5.70383	1.90677	0.964259	0.308619	1.11152	0.798511	0.819191	2.87338	3.46796	2.26893	0.96909	0.64703	0.855839	1.42015	2.05225	1.55661	2.33055	2.55406	2.39572	2.48256	1.67889	2.37701	2.76475	2.9882	1.19037	1.71087	0.944999	0.834429	1.37763	1.8119	0.340387	1.41571	0.160713	4.26988	2.99289	3.91445	0	0.592476	1.91478	1.98735	2.02454	0.955659	0.731293	1.02232	0.522591	1.86958
YNL332W	2.12285	2.02615	1.6875	2.18005	2.37385	2.26524	0.761732	0.424686	0.625887	2.93325	2.9369	3.09961	2.08285	1.64204	1.89954	1.86441	2.18995	1.41897	1.28212	2.2899	2.39084	0.219914	0.213738	0.585775	0.651242	0.917726	0.561021	2.09061	1.66586	1.83642	0.753561	0.560935	0.52529	0.763093	1.02294	0.883057	0.760828	2.20886	1.93402	1.87689	2.43819	2.09806	1.72273	1.81067	1.42105	3.81728	4.21066	3.80832	1.57363	1.9278	2.02936	0.997059	1.67617	2.62621	1.89859	1.88229	1.93126	1.73097	1.07451	1.50744	2.14808	2.33217	2.4641	2.69638	2.72771	2.82293	2.4043	2.23652	2.46121	1.26586	0.23129	1.05722	4.01072	3.58188	3.96527	3.26924	3.37683	3.60668	1.99839	2.37455	3.19792	1.83491	1.64113	1.73421	1.52325	0.622102	1.15519	1.65731	1.44853	2.0571	1.80036	2.46141	1.74216	1.62178	2.07442	2.52227	1.12326	2.26159	2.12233	1.88948	2.29521	2.27789	1.63683	2.2084	1.71836	4.99357	2.90297	5.05987	1.55332	1.73146	1.49009	4.13382	4.0396	3.13715	1.5771	1.65375	1.71481	1.72497	2.00162	2.51492	3.13586	3.20364	3.39818	1.52876	1.88635	1.99741	2.37505	0.53634	1.42233	1.4931	1.81272	0	0.438376	1.13631	0.266428	1.44583	3.31484	2.7162	2.90549	1.24574	1.09061	0.691681	1.70819	1.33979	2.65814	0.246274	1.28529	1.98168	1.73924	1.40103	0.617086	0.431865	0.852158	0.292422	0.719592	0.586049	0.659546	0.772617	1.6427	0	0.925209	0.755089	1.01892	1.05209	1.08231	1.02225	1.24364	0	0.25325	0.187912	1.27029	0.815995	3.50286	3.56179	3.38642	1.2034	1.75208	2.94651	2.93312	1.88271	0.832091	0.940816	1.48365	0.309348	1.17476	0.497703	1.41946	1.45711	1.03938	1.65833	2.02166	2.45864	1.91961	2.58497	1.49413	0	0	0	0	0	0	0	0	0	0	0	0.159412	0	0.490451	0.69385	2.15831	2.48408	2.34312	0	0	0.161649	0.782873	0.364186	0.804011	0	0	0	0	0	0.319964	0	0	0	0.207155	0.727078	1.01925	0	0	0	0	0	0	0	0	0	0	0	0	0	0	0	1.09156	0.185449	0.615998	1.81884	1.52663	1.11338	0	0	0	0	0	0	1.65915	1.72076	2.36137	2.58007	2.94286	2.78822	1.76264	2.45218	2.3117	0	0	0	0	0	0	0	0.233896	0.262558	0.233855	0.221941	0.249688	0.391267	0.450611	0.188847	3.51213	2.22363	2.93313	0.646221	0.530794	0.656396	0.415336	0.895591	0.564519	0.447071	0.53462	0.429994	0	0	0.228905	0	0	0	0.272491	0	0.88842	0.242256	0	0	0	0	0	0	0	0	0	0	0	0	0	0	0	2.50789	2.03043	1.77423	2.66887	2.88776	2.54391	0	0	0	1.96924	0.856683	2.68728	1.20073	1.62119	1.67313	3.34589	0	0	0	0	0	0	0	0.349685	0.293309	0.615696	0	0	0	1.26771	0.865164	1.70853	0	0	0	0.492735	0.245147	0.152782	1.63863	1.25912	1.17374	0	0	0	0	0	0	0	0	0	0.982174	0.825582	0	0.145199	0	0	0	0	0	0	0	0	0	0	1.96369	0.90451	0.722224	0	0	0.328512	0.319164	0.534504	0	0	0	0	0.551361
YNL331C	4.60519	4.99433	4.46992	5.06092	5.16006	5.20346	3.48839	3.48757	3.74472	5.0247	4.98695	4.8569	4.59337	4.48816	4.57366	4.539	4.4599	4.67117	4.91716	4.69624	4.66665	3.78752	4.04047	4.3877	4.50295	4.55572	4.72058	4.28766	4.51516	4.52563	4.3715	4.29474	4.21822	4.22154	4.40511	4.21445	4.32882	4.47905	4.52767	4.75621	4.56394	4.6632	4.71162	4.84749	5.18263	4.87075	4.87892	4.90576	4.47443	4.40289	4.38967	4.721	4.54934	4.77301	4.3127	4.52391	4.22458	4.65117	4.76873	4.92604	5.88952	6.12022	5.97195	4.87639	5.25756	5.2147	4.20766	4.05442	4.32361	3.96454	4.05056	4.13922	5.14099	5.05883	5.31885	4.7011	4.77035	4.64273	5.24097	5.21091	5.44465	4.53228	4.47454	4.52159	4.9146	5.20643	4.83746	4.95608	4.92258	4.8746	4.79192	4.62563	4.25035	4.58615	4.46596	4.70544	4.63252	4.63693	4.82289	4.94237	4.73173	4.93102	4.40576	4.88887	4.96577	5.16546	4.75667	5.30088	4.83788	4.75959	4.63233	3.44603	4.9834	4.53532	4.65664	4.93127	4.62539	4.14441	4.36895	4.18545	5.85822	5.95467	5.91042	4.37034	4.35864	4.70374	4.86478	5.22306	5.5285	5.02686	5.51125	4.68999	4.90234	4.76025	4.5245	4.67598	5.24522	5.18892	5.10464	4.84463	4.77409	4.54647	5.002	5.3702	5.4292	4.84278	5.57186	5.29424	4.89978	4.65776	5.11752	4.22924	3.95188	4.27747	4.59132	4.74003	4.81177	4.50999	5.08019	4.11295	4.78283	4.74081	4.97077	4.26353	4.59469	4.72067	5.18863	5.43049	5.01474	4.36664	4.05713	4.64824	4.69334	4.81448	4.62823	4.91953	5.15805	5.38589	5.72275	5.3252	4.31317	4.6461	4.90153	4.68142	5.2724	4.7242	5.89464	5.79006	5.68238	5.18888	5.24099	5.35	4.38859	4.34397	4.23995	5.36467	3.67269	4.94865	4.06037	4.01727	4.01373	2.8865	3.2241	3.35946	3.60133	3.55728	3.74028	4.80427	4.58928	5.17764	4.35614	4.21968	4.57428	3.51291	3.59257	3.79381	6.17074	6.16807	6.39408	3.61755	3.21023	3.44535	3.67036	4.46094	3.53053	4.06531	4.02469	4.13026	3.11795	3.5736	3.02948	3.37395	3.46602	3.64283	4.43603	4.10986	4.46339	3.80737	3.63416	3.60193	3.56556	3.42844	3.41624	3.49462	3.3789	3.05075	4.87721	4.73785	4.64198	4.91637	4.76883	4.88877	3.03023	2.9849	3.11687	3.38149	3.15352	3.09638	4.50682	4.32464	4.53284	4.22122	4.67046	4.6893	4.04105	3.73019	3.92552	0	3.94554	4.58937	3.37217	2.98839	3.27014	2.63176	3.16349	2.83562	3.58288	3.9902	3.85814	3.90196	3.9472	3.89867	4.38718	4.15349	4.21422	3.39789	3.35782	2.78787	5.35161	5.58353	5.69154	4.60462	3.88701	4.06208	3.16979	2.83626	2.94254	3.47409	3.44106	3.22889	2.69	2.38512	2.27779	3.04907	2.9046	3.08893	3.06861	2.91066	2.90817	2.52072	2.86194	2.50593	2.77884	3.07361	2.9272	3.15539	2.65981	2.52025	2.80351	4.08905	4.01873	4.40022	5.02277	4.58886	4.57176	2.57699	3.06223	2.95642	5.09396	4.80182	4.97572	5.47058	4.8383	5.11036	3.216	2.27628	4.60151	4.08701	4.24561	3.75415	5.09065	5.28275	4.79669	4.77113	4.88396	3.89086	3.59839	4.38286	4.63049	4.63722	4.54678	3.97909	3.77139	3.59294	5.1839	4.58706	4.94995	6.79973	6.30837	6.00324	3.64237	3.2522	3.41061	3.6619	4.09845	3.86665	3.84834	3.6173	3.4519	4.09608	3.95038	3.90942	3.28026	3.6779	2.88873	2.56284	2.50533	3.05279	3.22198	3.85011	3.47638	3.28253	3.7574	5.76957	4.95641	5.37678	3.16119	4.00932	5.06099	4.95471	5.41198	3.6917	3.4978	3.52983	3.37126	5.19283
YNL330C	6.67891	6.72136	6.77994	6.46613	6.42985	6.55263	6.32379	6.51988	6.40882	6.35573	6.39529	6.4588	6.80006	6.64263	6.66672	6.338	6.30511	6.22848	6.60932	6.7665	6.55879	6.27543	6.68836	6.83711	6.77895	6.7322	6.83175	6.54777	6.53561	6.5138	6.45791	6.35582	6.55025	6.62002	6.44892	6.4203	6.71575	6.54351	6.53192	6.70253	6.69192	6.57729	6.73123	6.77974	6.89246	6.05513	6.23022	6.19861	6.63406	6.68627	6.71078	6.45926	6.5907	6.41491	6.56717	6.3374	6.52957	6.49874	6.50343	6.39351	6.40681	6.45929	6.15883	6.44529	6.32696	6.37284	6.14411	6.33333	6.07105	5.96332	6.09209	6.12752	5.88816	5.82159	6.01501	6.33226	6.36496	6.26062	6.454	6.5499	6.56617	6.2126	6.11139	6.10356	6.27216	6.42153	6.30559	6.43898	6.4363	6.3726	6.04037	5.91966	5.9772	5.83402	5.86074	6.11081	6.43102	6.23437	6.30144	6.35142	6.41001	6.20775	6.37362	6.19724	6.32966	5.76547	6.38412	5.69614	6.50299	6.32294	6.49651	4.98391	6.16524	5.97807	6.39225	6.5034	6.51094	6.48593	6.31715	6.28964	6.26067	6.18564	6.14601	6.62781	6.60887	6.65687	6.6328	6.62293	6.87712	6.66583	6.57913	6.46617	6.38751	6.44137	6.47004	6.51589	6.49855	6.53532	6.40167	6.78721	6.77896	6.60554	6.3966	6.51954	6.34121	6.68973	6.97546	6.61537	6.47299	6.50265	6.32293	7.04361	7.06029	7.01118	6.77796	6.85397	6.79016	6.68834	6.79312	6.83437	6.34754	6.6196	6.58497	6.7584	6.7806	6.65431	6.42927	6.29007	6.5665	6.91514	6.9256	7.0012	6.41539	6.40647	6.25748	6.76018	6.65323	6.4989	6.64515	6.47602	6.79798	6.85656	6.61826	6.38188	6.22514	6.25586	6.73267	6.82097	6.85603	6.68179	6.47202	6.66348	6.3441	6.30319	6.27825	5.16682	4.98306	3.80511	6.14796	6.17364	6.31821	6.14634	6.04955	6.06792	6.17784	6.33395	6.37778	6.21566	6.30075	6.50224	6.74022	6.60394	6.55987	6.47881	6.58636	6.57686	6.36677	6.49739	6.65861	5.88175	5.74189	6.37274	6.55861	6.51799	6.58804	6.26226	6.49342	6.5111	6.47702	6.6328	6.72482	6.68721	6.61732	6.54981	6.56698	6.68945	6.77746	6.74264	6.42736	6.35951	6.89455	6.85597	6.91131	6.66093	6.61268	6.64466	6.70471	6.53646	6.61139	6.4659	6.55341	6.44185	6.59702	6.53365	6.59725	6.78715	6.79834	6.77153	6.30598	6.4822	6.4209	6.38705	6.3823	6.42395	6.22115	6.06999	6.24094	6.03637	5.26848	5.5266	6.60639	6.03809	5.99203	6.14288	6.05336	6.14228	6.23093	6.29674	6.12692	6.27604	5.97903	6.03347	6.40734	6.39163	6.51958	6.14976	6.13551	6.12843	6.02724	6.32968	6.2856	7.8698	7.61137	7.51117	6.36185	6.31951	6.24242	6.4463	6.34708	6.42917	6.22557	6.34301	6.33956	6.57569	6.45429	6.62063	6.27491	6.37836	6.35541	6.35976	6.34519	6.42079	6.29257	6.69495	6.43282	6.45571	6.30667	6.16812	6.2124	6.38134	6.22292	6.43603	6.77968	6.62263	6.65006	6.3522	6.31271	6.26691	6.4886	6.62794	6.7299	6.50926	6.5866	6.78091	3.56127	2.11749	5.11685	6.19662	6.27569	6.46765	6.8907	6.72978	6.44095	6.42818	6.47466	6.67919	6.50926	6.63539	6.92999	6.9119	6.90671	6.55188	6.44503	6.51639	6.5534	6.59301	6.47062	6.34956	6.48093	6.37054	6.30703	6.29627	6.3541	6.5354	6.41762	6.50556	6.54854	6.62268	6.70575	6.87646	6.36294	6.58926	6.59504	6.65413	6.57229	6.6266	6.52338	6.67189	6.59702	6.78907	6.52962	6.61446	6.59205	6.42166	6.64078	6.62088	6.5199	6.34818	6.53012	6.58698	6.51238	6.78637	6.60495	6.80053	6.4813	7.00101
YNL329C	5.06736	5.17841	5.00659	5.10198	5.22036	5.16426	4.59555	4.70463	4.54358	5.02105	5.07937	4.93418	5.10809	5.21208	5.31422	4.95554	4.75788	4.77804	5.14204	5.08851	5.17382	5.23051	4.99539	5.14345	5.1851	5.33783	5.22574	4.91197	5.09575	5.04256	5.05135	5.15297	5.04687	5.12014	5.17798	5.20378	4.97109	5.04681	4.79341	5.04811	5.1043	5.16122	5.07008	5.18834	5.08717	4.97738	4.88875	4.86973	5.15574	5.08018	5.19694	4.92725	4.90431	5.08761	5.20912	4.9247	5.14169	5.15066	5.19639	5.20378	5.22616	5.33438	5.35148	4.51777	4.68531	4.68753	4.26494	4.32871	4.57628	4.5059	4.69502	4.81352	4.62852	4.81881	4.83948	4.65746	4.85525	4.99547	4.92749	4.79788	4.82162	4.5976	4.7073	4.57584	4.81525	4.87244	4.70632	4.73932	4.73309	4.72142	4.77942	4.82076	4.63376	4.77297	4.8585	4.6931	5.07078	4.93966	5.02993	4.78438	4.76311	4.77276	4.90213	4.8795	4.92579	4.62246	4.55935	4.59867	4.82885	5.01613	4.84506	4.02795	4.73357	4.71445	4.79084	4.82802	4.62467	4.11338	4.41168	4.59986	4.98355	5.17661	5.0945	4.66662	4.82064	4.82233	5.86249	5.95043	4.23439	5.25049	4.17029	4.93184	4.91572	4.86804	4.92836	5.06939	5.25731	5.33619	5.3867	5.11261	5.05177	4.96508	5.16073	5.42616	5.59421	4.788	4.35691	5.30354	5.13828	5.36428	5.49432	4.87603	4.83106	4.98778	5.0103	5.12667	5.07946	4.76457	4.58652	4.63275	5.46676	4.53291	4.71091	4.98836	5.20117	5.07924	5.79981	6.14419	5.72822	4.92825	5.02695	5.00211	4.78867	4.96501	4.79907	5.91287	5.87514	5.2345	5.26618	5.06761	4.75836	5.40586	5.40023	5.15401	5.67932	5.14864	5.42447	5.4934	5.43994	5.37115	5.49777	5.45007	5.11416	5.32845	5.31207	2.56077	3.26225	0	5.11814	5.28088	5.12673	4.62745	4.39355	4.56136	4.63126	4.64651	4.81386	4.58501	4.66519	4.73805	4.46079	4.71855	4.78212	4.98287	5.13556	5.10973	4.94253	4.75105	5.14303	4.18279	4.08204	5.14627	5.27584	5.50759	5.39445	4.96732	5.29659	5.30277	5.13191	5.00163	4.93759	5.1894	5.52828	5.25788	5.29093	5.24501	5.18649	4.72821	5.10418	5.07013	4.85229	5.15296	5.30213	4.90722	4.97542	4.9447	5.19134	5.32745	5.16865	4.91493	5.0772	4.96567	4.67401	4.66286	4.65441	5.1186	5.16763	5.12859	4.40775	4.50103	4.51015	4.81524	4.83186	4.67242	4.50889	4.35591	4.56527	1.8956	2.64806	1.63658	4.2435	4.45596	4.89907	4.20413	4.42176	4.29405	4.27739	4.34776	4.26197	4.04508	4.30706	3.97779	4.63108	4.74698	4.73801	4.3354	4.56389	4.4858	4.30838	4.42551	4.37111	5.95783	5.59917	5.57718	4.31061	4.26015	4.34999	4.53214	4.57274	4.50812	4.3498	4.35803	4.29545	4.11503	4.23216	4.27768	4.16698	4.46127	4.49355	4.56501	4.5483	4.63122	4.44355	4.22596	4.39577	4.48923	4.59213	4.50884	4.58288	4.51597	4.61296	4.53084	5.1148	4.89256	4.98501	4.37515	4.35758	4.60442	4.91454	4.68222	5.10161	5.69035	5.31096	5.43033	3.10102	3.91237	3.78318	5.51535	5.56079	5.45833	6.30841	6.04089	5.10558	5.32051	5.48523	4.67055	4.60267	4.82148	4.37236	4.49217	4.38782	5.21483	4.81677	4.92594	4.27397	4.354	4.47302	5.05131	4.8882	4.71346	5.05677	4.62581	4.57646	5.04961	5.32969	5.34864	5.0464	4.78737	5.02171	4.85334	5.17167	4.60154	4.60636	4.65714	4.67051	4.68926	4.7563	4.77626	4.80148	4.51592	4.82955	4.95972	5.14624	4.76323	5.45746	5.8735	4.70698	5.15868	4.1767	4.58079	4.6688	4.82149	5.0305	4.94139	5.00075	6.54133
YNL328C	4.57379	3.97884	4.07037	4.23838	4.42533	4.7384	4.16519	3.64535	4.46628	4.90624	4.57167	4.54985	4.48867	4.44883	4.75945	4.38628	4.29812	3.76766	4.55545	3.78496	4.27963	4.75352	4.84713	4.55225	4.01967	4.36417	4.40696	4.04276	3.89358	3.50583	4.41197	4.67921	4.96471	4.51295	4.77268	4.84853	4.20151	4.61252	4.00123	4.15195	4.10057	3.98577	4.03715	4.31532	4.64731	4.40965	4.54271	4.25603	4.16247	4.48065	4.15978	3.85565	3.9925	3.73825	4.11951	3.85829	4.20214	4.41748	4.31626	4.29692	4.6989	5.15369	5.17266	3.7778	4.19117	4.13431	3.6577	3.79891	3.56581	4.3028	4.25937	4.29475	4.53787	4.34163	4.7635	4.28111	4.3704	3.71511	4.08248	3.76413	4.03505	3.59904	3.90601	4.04607	4.09489	3.40435	3.96716	4.14224	4.17384	4.58505	4.46729	4.60894	4.2679	4.62616	3.80117	4.32554	4.47644	4.71496	4.08318	4.1573	3.5332	4.49956	4.18028	3.96447	3.92312	4.6603	3.60714	4.54908	4.71175	4.03393	4.21329	3.42809	4.70249	4.39047	4.38821	3.9013	4.29923	2.92276	3.64147	4.42698	4.68043	4.88641	5.16341	4.1059	4.26429	4.07628	1.91664	4.28841	3.18166	4.23979	3.5469	4.59882	3.54941	4.41837	4.57406	4.42614	4.71222	4.91688	4.76406	4.62249	3.55384	3.98559	4.53826	4.20988	3.96392	3.39224	3.378	3.37961	3.45705	4.35439	4.33573	3.92284	4.21031	4.03354	4.34004	4.22712	3.78373	4.37285	2.98059	4.25886	4.61236	3.25928	3.95642	3.74969	3.95165	4.18754	4.39899	3.9157	4.03184	3.50165	3.36192	3.29586	4.77954	4.49921	3.80469	4.11854	4.43316	4.56016	4.42827	3.95088	3.51191	4.53517	4.37016	3.56288	3.7903	3.74668	5.46496	4.94365	4.93457	4.76888	4.47888	4.59368	4.0783	4.59678	4.46428	0	0	0	3.83098	4.43713	4.31405	3.50786	3.58789	4.18778	3.25831	4.11374	3.75134	3.10541	4.08464	3.20754	4.12268	4.39405	4.12616	3.88367	4.56675	3.90948	3.6668	3.54324	3.97346	3.18094	3.37018	4.11757	3.81438	3.84773	4.12231	3.8895	4.71071	4.23639	3.59739	3.68444	3.44208	4.08878	4.54844	4.01979	3.58085	3.80761	3.50624	2.68928	3.84177	4.22528	3.71161	4.38226	4.18059	3.30549	2.84463	2.97304	4.48011	4.52078	3.67101	4.41273	4.58237	4.50921	3.29508	3.1101	3.32254	4.26607	4.16326	4.29728	4.03156	3.79409	3.78665	4.30248	3.69144	3.91225	3.81616	2.7078	3.92397	0	0	0	2.57994	3.85854	4.41975	2.66271	3.19625	2.4932	3.25888	3.56092	3.95087	3.69204	2.96415	3.37964	4.24562	4.08985	3.40918	3.14808	3.26258	3.60139	3.18995	2.80477	3.00643	4.84843	4.81013	3.95406	3.92624	2.77	3.2891	3.67321	3.72648	3.13377	2.86181	3.23656	3.08795	2.50222	3.02348	2.61711	2.17299	2.97446	3.16128	2.47439	3.20885	3.14795	3.67081	3.2601	2.75714	3.14608	3.62103	3.24849	3.57283	3.77474	3.4144	3.7315	4.28153	3.60853	3.9805	3.4531	3.30165	3.37882	3.69115	3.65529	3.13969	4.59663	4.27071	4.02096	0	0	0	4.50391	4.05758	4.62464	4.5681	4.04345	2.16974	3.34371	3.31501	3.36117	3.88502	2.69281	3.72753	3.39627	3.73092	3.23102	3.65613	3.31837	3.09678	3.09065	2.99941	3.91616	3.30589	3.93777	3.13605	3.32441	2.50258	3.58671	3.33781	4.39086	3.9582	3.80116	4.25584	3.55435	3.63981	3.86838	4.45139	4.17498	3.70001	4.30414	3.41203	3.92004	3.51731	3.42906	3.80631	3.95185	4.19042	3.59482	4.71602	4.27332	3.60583	3.46873	2.79326	3.03206	3.6671	3.34053	3.37836	3.54806	3.45799	4.10403
YNL327W	7.6281	7.1488	7.71815	5.69638	5.87155	5.68544	7.01477	7.29288	6.94074	7.20821	6.9786	6.86697	7.65558	7.80907	7.78661	7.19083	7.03278	6.83212	7.73416	7.33743	7.59918	8.00693	8.1131	8.01581	7.35133	7.23594	7.25222	7.58515	7.62762	7.71417	7.10076	7.17019	7.22104	7.3586	7.47864	7.51327	7.68932	7.66505	7.28638	7.50298	7.70622	7.55259	7.01579	7.3323	6.99023	6.81065	6.84083	6.87119	7.91636	7.66303	7.74793	6.75504	6.65948	6.42464	7.84586	7.5306	7.74281	6.22899	6.32916	6.34277	7.24382	7.23054	7.23414	6.88573	6.67868	6.80353	6.72149	6.89228	6.82133	6.97112	6.96507	6.91365	6.59518	6.76546	6.63049	6.97528	7.0371	7.0766	7.2183	7.10566	6.62249	6.86006	6.72187	6.68644	6.81241	6.53973	6.66306	7.22986	7.38006	7.51494	6.61161	6.70013	6.61284	6.78148	6.65053	6.5313	7.99511	7.84557	7.85519	7.31533	7.34462	7.39255	7.87336	7.81907	7.63408	5.78708	6.02804	5.99955	7.4758	7.41057	7.37189	6.10366	6.48063	6.76576	7.5096	7.62399	7.34371	6.04331	6.70216	6.86479	6.50802	6.65575	6.45323	7.75109	7.7151	7.49238	7.08625	7.7973	6.16853	7.83851	6.05345	7.21138	7.24906	7.07301	7.13669	7.02239	7.57662	7.43499	7.61696	7.78796	7.75197	7.83978	7.12057	7.0115	7.13006	7.42822	6.63693	7.87622	7.32856	7.36625	7.24941	7.00541	6.90894	7.10997	7.83926	7.69335	7.77477	7.54446	6.88822	7.43233	7.25134	6.34903	6.11522	7.91487	7.84917	7.80804	7.53509	7.63709	7.6169	7.54493	7.62497	7.8	6.6446	6.47629	6.50334	7.8765	7.9473	6.46473	5.81841	6.15642	7.65699	7.90389	7.84589	7.2517	7.15843	7.45078	7.37115	7.56	7.37001	5.87837	5.87751	5.85636	7.05374	7.16157	7.24946	4.65779	3.782	0	5.99868	6.15567	5.98902	6.79523	6.93817	6.9122	6.84741	6.74756	6.74999	6.35549	6.48469	6.31141	6.57715	6.50911	6.39976	6.89711	6.85045	6.54871	6.03845	5.90499	5.91845	6.19075	6.64892	6.86339	6.75395	5.51606	6.77504	5.94472	5.81176	5.33096	5.6703	5.68113	5.57624	6.30628	6.46102	6.44039	6.0573	6.42738	5.87805	5.13898	6.44607	6.54756	6.00682	6.33097	6.51268	6.56891	6.38555	6.17876	5.81716	6.11619	6.3006	7.45868	7.31213	7.14132	5.21893	5.1726	5.09983	5.98245	5.7601	5.32636	6.59378	6.4662	6.68137	7.14511	7.06742	6.79445	7.12076	7.15317	7.34891	5.54735	6.52702	6.47013	4.43469	6.0118	6.40787	6.35234	6.3348	6.01835	6.25952	6.11933	5.96495	5.60478	6.21658	5.57816	5.21122	5.53055	5.67592	5.78127	5.89497	6.00789	5.95106	5.4136	5.44718	7.63618	7.37501	7.27797	6.4846	6.2638	6.43138	6.17438	6.16084	5.92404	5.83612	5.99993	5.83397	5.46015	5.86928	5.82391	5.4812	5.78006	5.6141	6.46776	6.51581	6.64259	6.1318	5.82618	5.97513	6.13605	6.55438	6.48088	6.59593	6.73894	6.68476	6.92722	5.66559	6.35291	6.25409	6.36312	6.25337	6.05263	5.53575	6.17403	5.2435	7.72701	7.37956	7.58195	0	3.89808	3.61222	5.97026	6.12213	6.28999	6.54072	6.36871	5.44448	5.49569	5.9776	6.29703	6.25582	6.01824	6.65509	6.883	6.57346	5.49088	5.89611	5.84549	5.72953	5.74201	6.06266	5.80491	5.93447	6.40971	6.14697	6.29145	6.14625	6.32705	6.12403	6.40043	6.05294	6.26917	6.06089	5.17289	5.79342	6.97111	6.74516	6.55676	6.67227	6.63154	6.55333	6.95069	6.89689	6.61088	6.17853	6.52303	5.95656	5.96395	7.33413	7.41061	6.5853	6.46651	6.2308	6.26995	6.04548	6.36427	6.63295	6.17082	6.4044	6.565
YNL326C	5.07822	5.2682	4.73443	5.63136	5.79182	5.77507	4.95822	4.36236	4.9837	4.89937	5.30624	5.18485	4.96594	5.29476	5.18084	5.28849	5.28743	5.19259	5.19298	5.09994	5.02017	5.20253	5.40482	5.46748	5.68686	5.66414	5.46355	4.57117	5.12698	5.00379	5.89426	5.64062	5.59271	5.75235	5.77562	5.74023	4.82094	4.9726	4.63488	5.33823	5.20602	5.13064	5.10836	5.04615	5.20792	5.4752	5.42793	5.06955	4.95999	5.03084	4.81103	5.18075	4.93163	5.21139	4.84655	4.84745	5.09669	5.42891	5.49844	5.38747	5.5332	5.29828	5.3104	5.14402	5.35175	5.35081	5.13068	5.13691	5.17517	4.93882	4.66998	4.75989	5.41962	5.61202	5.27114	5.30281	5.02696	5.11943	5.27796	5.1817	5.13639	5.30195	5.3073	5.20585	5.39119	5.54915	5.73685	5.05895	5.27132	5.16585	5.63157	5.39402	5.55269	5.47965	5.69012	5.70972	4.76725	4.92534	4.77986	5.12325	4.98706	4.90245	4.72467	5.12011	5.037	5.62418	5.75656	5.29741	5.04127	4.95528	4.74384	6.49884	5.17837	4.94267	5.16157	4.68709	5.19894	5.35198	5.11355	5.28076	5.59807	5.43112	5.54681	4.61641	4.56283	4.75723	5.14988	4.33989	4.94261	4.90878	4.89817	4.7428	4.47237	4.88222	4.90884	4.95356	4.89447	5.21257	5.20417	4.90415	4.46154	4.71546	5.05877	5.27564	4.91007	4.72908	4.62449	4.85699	5.01904	4.84625	4.90187	5.19633	5.26217	5.16134	4.74677	4.90224	4.82123	5.05937	5.15726	4.61557	5.48465	5.20995	5.29351	4.55705	4.59005	4.78683	4.94298	4.77057	4.87997	4.68788	4.39259	4.86508	5.41407	5.14625	5.18165	4.5491	4.69622	5.0716	5.11194	4.75484	4.74191	4.68662	4.77395	4.63434	4.73898	4.84925	5.33805	5.4969	5.3017	5.57004	5.7117	5.58273	5.87343	5.75819	5.71925	0	4.77054	0	5.46501	5.2314	5.33336	4.88112	4.77121	4.40654	5.23377	5.12334	5.06652	5.08333	5.01226	5.26662	5.44857	5.56106	5.57114	5.01375	4.9586	5.22773	5.14029	5.52017	5.22813	4.98417	4.58203	5.64183	5.74138	5.40379	5.43328	5.37343	5.73291	5.50538	5.00415	5.26291	4.91848	5.16712	5.0614	4.90493	5.74828	5.4045	5.49527	5.47993	5.09016	5.31282	4.87725	4.91546	5.00246	5.0735	5.20445	5.00498	5.3239	5.23431	5.48072	5.13501	5.19649	5.0793	5.13172	4.98445	5.09023	4.96221	4.85616	4.73084	5.62462	5.39389	5.26735	5.07399	5.31283	4.99831	5.22202	5.30257	5.04119	3.22091	5.36784	2.89783	5.31821	4.73985	4.6655	4.51917	4.57266	4.51179	4.64607	4.85468	4.58154	4.62312	4.48096	4.72641	4.84194	4.84537	5.26469	5.42391	5.34874	5.63738	4.99492	5.14519	5.00059	5.97163	5.91788	5.82052	5.13937	5.09417	4.95073	4.8682	4.98198	4.82279	4.43397	4.48227	4.36713	4.66798	4.90847	4.99728	4.91105	4.69335	4.79126	5.05522	5.16554	4.82077	4.78427	4.80805	4.71564	5.03679	4.91046	5.02758	4.99165	5.2186	5.22381	4.86626	5.66834	5.38088	5.46496	4.74338	4.77925	4.87949	5.21354	4.88658	5.6024	4.96447	5.21067	5.28713	0	0	0	4.68835	4.57796	3.92863	5.17947	4.23549	4.25096	4.37384	4.93658	5.16987	4.67534	5.04211	5.06722	4.82949	5.31073	5.07049	4.73821	4.80644	4.97181	5.14909	4.66123	4.85488	4.7342	4.89754	4.08155	4.39241	3.83716	5.11403	5.30203	4.90601	4.79489	5.07834	4.91901	4.99854	4.65224	4.75225	4.59988	4.7864	4.49183	4.41929	4.60241	5.21459	5.10128	5.11724	5.00207	4.4923	4.80063	5.49266	5.16387	5.26991	4.89574	4.38025	4.91215	4.95141	4.78967	4.78557	4.41964	4.88038	4.47283	5.11586
YNL325C	4.06116	4.3135	3.81574	4.48535	4.63777	4.39584	4.28756	4.39876	4.32538	4.24074	4.45689	4.3113	3.98826	4.27231	4.17444	4.12427	3.99378	4.19782	4.02046	4.26417	4.17669	3.70704	3.49467	4.01239	4.56776	4.63572	4.65826	3.9139	3.95655	3.94681	4.11662	4.36326	4.22939	4.19288	4.24766	4.21223	3.9471	4.00831	4.06653	4.07906	4.01844	4.20815	4.18867	4.33155	4.2589	3.94785	4.15125	3.84388	4.11065	4.11794	4.1396	4.10507	3.56294	3.94281	3.94756	4.01375	3.93835	4.60317	4.46296	4.59953	4.14453	4.1752	4.4014	4.17412	4.25848	4.33547	3.7327	3.2678	3.61523	4.5559	4.61563	4.27574	4.35573	4.59735	4.50906	4.20785	4.16991	4.18526	4.29074	4.30325	4.44935	4.18943	4.37209	3.98384	4.98748	5.51432	5.0442	4.09336	4.23798	4.14613	4.2037	4.30118	4.14433	4.48116	4.42642	4.32866	4.03325	4.21596	4.04142	3.97543	4.19098	4.17919	4.00509	4.11198	4.08552	3.94939	4.08246	3.88614	4.10007	3.97354	4.0817	3.86704	3.96033	4.05415	3.71927	3.73445	3.92141	3.43672	3.75838	3.5387	4.14443	3.98999	3.96993	3.34953	3.46211	3.62435	4.14489	3.724	3.80476	3.61502	3.54489	3.49728	3.8564	4.37651	4.37346	4.24774	4.23558	4.18124	4.31995	4.03327	3.69977	3.68607	3.99433	4.24235	4.10121	3.24963	3.37393	3.91156	3.76706	3.60019	3.79269	4.27732	3.91453	3.94579	3.45711	3.43383	3.89599	3.22307	3.39225	3.46144	4.04832	3.69959	3.54339	3.23631	3.33012	3.67655	4.08292	4.42548	3.86495	3.46996	3.31947	3.48932	3.74348	3.58648	3.50634	3.41062	3.89765	3.66181	4.25907	3.7322	3.27125	3.5026	3.68198	3.57152	4.17046	3.78355	3.94695	3.81258	3.84728	4.35253	4.48584	4.52698	4.06001	4.13286	4.05709	0	2.59331	0	4.35402	4.08541	4.29745	3.83859	3.84039	3.5865	3.61026	3.89611	3.96977	4.84241	4.56345	4.85203	3.75993	4.08952	4.07361	4.07597	4.13044	4.12118	4.18362	4.07997	4.18194	3.7333	3.83935	4.33514	4.23415	4.69739	4.29055	4.46475	4.60375	4.46246	3.94111	4.23071	3.84383	4.33436	4.26662	4.17751	4.5898	4.29595	4.42696	4.27163	4.43268	4.19199	3.95721	3.80849	4.13589	3.716	3.98385	3.87606	4.54548	4.48678	4.55754	3.87914	3.7737	3.91619	3.46673	3.58827	3.44151	3.58506	3.68914	3.6464	4.0829	3.97772	3.97888	3.99708	3.8641	3.95407	3.67702	3.3069	3.44069	2.88269	0	1.79544	3.16017	2.85158	3.07197	2.73605	3.12216	3.08791	3.51513	2.98099	3.03128	3.43816	3.77017	3.87348	3.8956	3.82983	3.68884	3.78375	3.64255	3.69007	3.52805	3.36947	3.63014	4.90001	4.61267	4.39562	3.12276	3.06672	3.06967	3.51792	3.41621	3.34425	3.40414	3.4751	3.33672	3.4012	3.25357	3.2758	2.77875	2.92386	2.9204	3.22868	3.25405	3.56739	3.08305	3.33608	3.31375	3.45249	2.97026	2.96937	3.15214	3.28237	3.5558	3.84459	4.04514	3.78328	3.85444	2.91009	2.83755	3.1575	3.70611	3.19685	4.08862	3.93932	3.93746	3.82507	1.47311	2.57065	0	3.52046	3.37079	3.54897	4.91565	4.06448	3.60406	3.60152	3.92906	3.82482	3.25238	3.46509	3.19894	3.34215	3.14191	3.28512	3.42843	3.27375	3.29202	2.92654	3.1919	3.77562	3.24864	3.142	3.35506	3.06543	2.93536	3.28062	3.50134	3.52077	3.66734	3.79944	3.59393	3.88717	3.93018	3.10883	3.20898	3.32294	2.88826	3.06724	3.27561	3.24008	3.37143	3.47598	3.64703	3.40548	3.62889	3.99777	4.09729	4.17953	3.22988	3.21448	2.98847	2.92987	3.32088	3.07256	3.55197	3.55966	2.96083	4.69939
YNL323W	5.87789	5.95548	5.75935	5.9952	6.02033	6.099	5.79646	5.78503	5.894	5.84477	5.96362	5.93308	5.99574	5.95658	5.89423	5.86057	5.7813	5.8457	5.93092	5.91971	5.92461	5.87045	6.1538	6.33206	5.4521	5.69167	5.67219	5.9971	5.93166	5.74406	5.88741	5.94616	5.90563	6.1532	5.95554	6.049	5.82511	5.69649	5.92748	6.04965	5.96869	6.0051	5.97882	5.85305	5.83029	5.44986	5.50161	5.62558	5.87668	6.0142	5.91322	5.97234	5.88249	5.89008	5.88008	5.81849	5.85879	5.87582	5.80102	5.8476	5.82695	5.87809	5.63895	5.87479	5.71832	5.94333	5.56249	5.78124	5.68574	5.78787	5.52824	5.766	5.91031	5.64619	5.76475	5.67609	5.90431	5.84455	5.95653	5.83413	5.99334	5.6341	5.90207	5.78802	5.65205	5.66987	5.4089	5.66004	5.82409	5.68094	5.77719	5.67993	5.63603	5.76034	5.81101	5.83876	5.68229	5.82247	5.61737	5.7167	5.63533	5.43032	5.53489	5.7527	5.81919	5.6322	5.74812	5.35554	5.65211	5.63298	5.60993	5.19917	5.52692	5.42789	5.62117	5.5393	5.73292	5.88273	5.61243	5.87673	5.52114	5.76831	5.83727	5.80059	5.82432	5.84349	5.31587	5.79395	6.20122	5.75332	6.32628	5.74882	5.46058	5.83172	5.7813	5.75594	5.67831	5.90381	5.63051	5.87755	5.63608	5.81244	5.6715	5.77452	5.39725	5.7951	6.38481	5.76338	5.45834	5.52179	5.49203	5.5376	5.55659	5.64174	5.73961	5.63793	5.69263	5.83898	5.83688	5.8158	5.81762	6.24826	6.10273	5.74107	5.52326	5.47452	5.28649	5.01094	5.25293	5.78014	5.97237	5.69227	5.76241	5.6505	5.69961	5.56647	5.39781	5.65635	5.91136	5.84639	5.73911	5.62529	5.3409	5.55705	5.2159	5.39672	5.82035	5.76349	5.87623	6.02265	6.00555	6.05469	6.00742	5.99039	5.982	5.22965	3.5455	0	5.58096	5.56753	5.68576	5.50646	5.4428	5.35288	5.30548	5.36995	5.48464	6.17118	6.26611	6.05173	5.85612	5.67555	5.70257	5.75603	5.90004	6.02469	5.97433	6.01585	5.94435	5.53152	5.36255	5.84613	5.55358	5.81574	5.78577	5.91927	5.7689	5.92191	5.76256	5.91494	6.26111	5.72153	5.84598	5.85829	6.15257	6.15066	6.27042	6.24259	5.91516	6.0255	6.01607	6.06839	6.1219	6.08516	6.32707	5.92323	5.97007	5.9589	6.06555	5.87878	5.94843	5.98781	6.11564	5.83474	6.01105	6.21927	6.21275	6.24896	5.77597	5.9021	5.84993	5.92404	5.95835	5.97125	5.89316	5.76252	5.87167	5.12087	5.33143	3.5211	5.81136	5.34595	5.4966	5.37411	5.43395	5.29333	5.45761	5.50495	5.332	5.58804	5.71046	5.70106	5.94644	5.96728	6.04228	5.51012	5.75127	5.89207	5.41966	5.7172	5.76165	7.33886	6.95541	6.96047	5.80167	5.71889	5.73157	6.12085	6.076	6.07421	5.79421	5.92673	5.95386	5.91154	5.94871	5.75732	5.59215	5.71373	5.89251	5.79977	5.78997	5.866	5.57005	5.58231	5.31358	5.66445	5.7737	5.62043	5.66971	5.84	5.63443	5.67866	6.3806	6.14128	6.03792	5.78702	5.75791	5.7487	5.52194	5.89534	5.88558	5.45244	5.60539	5.36851	4.77425	5.30067	3.91619	5.34573	5.20686	5.2867	5.89007	5.64844	4.77446	5.18148	4.9876	5.75656	5.84625	5.60827	5.72152	5.97305	5.94944	5.42805	5.59791	5.7461	6.29353	6.24847	6.08568	5.40823	5.66699	5.54961	5.24785	5.46446	5.446	5.53683	5.36792	5.39726	5.67022	5.82986	5.97433	6.26007	5.96257	5.98276	6.06122	6.07131	5.64266	5.93652	5.77899	5.97559	5.71635	6.07443	5.41935	5.82677	5.48845	6.20208	5.738	5.44694	5.68508	5.35981	5.52578	5.34603	5.49882	5.73319	5.47375	6.0034	5.4649	5.85291
YNL322C	6.90837	6.9926	6.84556	7.74055	7.81884	7.91066	7.07959	6.87919	7.22683	6.68336	6.71581	6.59807	7.00977	6.89504	7.03502	6.96226	6.87309	6.70691	6.99804	7.05171	6.95041	7.42888	7.53002	7.83742	7.07	6.97916	6.94242	7.10178	7.20562	7.06137	7.02303	6.94215	6.97513	7.33199	7.19952	7.33333	7.12378	7.1413	7.12506	7.20121	6.97488	7.04588	6.85016	6.93918	7.09272	6.72445	6.86338	6.90085	6.98225	6.94457	6.88126	7.50336	8.02653	7.99602	7.05847	7.24549	6.82264	7.50068	7.519	7.33852	6.78064	6.81097	6.86169	7.14357	7.24863	7.09727	6.99344	7.00456	6.84801	6.81689	6.9223	6.80538	7.00996	6.84427	6.94809	6.97944	6.67202	6.70077	6.93228	6.85154	6.72629	7.30783	7.36875	7.42006	7.52513	7.40945	7.28512	6.99469	6.97598	6.92271	6.98517	7.09696	7.00804	7.08142	6.85924	7.09339	6.95248	6.93024	6.94913	7.05569	7.1139	6.96441	6.80896	6.98122	6.80024	7.20955	7.24214	7.31625	6.90259	6.86058	6.67116	7.11302	6.77241	6.81152	6.95178	6.9055	6.89966	6.74841	6.8836	6.73422	7.04998	6.97026	6.89777	7.16976	7.19642	7.25052	6.37255	6.72312	7.40198	6.90391	7.16702	6.53874	6.72637	7.21929	7.30825	7.52564	6.97364	7.00611	6.82763	7.15144	6.86192	7.00224	6.94781	6.68851	6.81558	6.82132	7.1717	6.64237	7.00668	7.05706	7.02425	7.58716	7.38965	7.49076	7.05695	7.27499	7.25744	7.09872	7.16208	7.12916	7.02899	7.20072	7.12811	7.29577	7.09391	7.1932	7.12954	6.92432	7.05996	7.40343	7.41756	7.46501	6.97921	7.14315	6.98749	7.0443	6.66631	6.77429	7.087	6.93846	6.95511	7.02049	7.21766	6.91094	6.62419	6.86742	6.89633	6.87276	6.90691	7.91318	8.12339	8.08931	7.18372	7.23394	7.24222	5.05221	5.84401	5.20462	7.38375	7.47477	7.53299	6.66889	6.63465	6.71986	6.75629	6.70518	6.70254	7.42315	7.29548	7.53613	6.65958	6.90326	6.86722	6.83194	6.85019	6.7872	6.93569	6.92885	7.02469	6.72555	6.87778	7.35352	7.27031	7.59349	7.24027	7.30672	7.41356	7.44986	7.70224	7.78907	7.70446	7.35959	7.59293	7.25944	7.52512	7.21172	7.28358	6.75499	7.15158	7.18089	7.15147	7.07362	7.04855	7.13005	7.14357	6.95489	7.50429	7.37551	7.34578	6.97508	7.08472	7.20611	7.48234	7.45099	7.46012	7.32121	7.46085	7.57817	6.52512	6.81754	6.69521	6.84737	6.92415	6.78441	6.667	6.88922	6.78469	5.51309	5.46744	6.13457	6.70614	6.79381	6.64454	6.36919	6.69813	6.67568	6.63267	6.5154	6.65135	7.12811	7.22215	7.0633	7.14883	7.04782	6.8777	7.11968	7.16465	6.96204	6.94573	7.08265	6.96921	7.93549	7.75046	7.57211	6.70126	6.71695	6.8278	6.34221	6.34003	6.33236	6.49109	6.50134	6.7554	6.96237	7.02541	6.98084	6.98142	6.54111	6.71901	6.74738	6.53428	6.63564	6.24522	6.80837	6.50695	6.57986	6.46013	6.37981	6.54849	6.73275	6.65602	6.32238	7.31873	7.12844	7.21627	6.87047	6.89811	6.86806	7.04137	6.63207	7.11616	6.95878	6.58219	6.86775	0	0	5.70698	6.83308	6.75388	6.81011	6.84168	6.51106	6.71364	6.5267	6.44991	7.17944	7.1973	7.18	7.04826	6.53951	6.89203	7.21508	7.28227	7.01488	7.12405	7.12084	6.80585	6.98336	7.06251	6.9487	6.44954	6.75572	6.50723	6.8991	6.90368	6.83425	6.94462	6.95075	6.76549	7.42582	7.19399	6.76182	6.76479	6.78918	6.78167	6.77306	6.74806	6.61803	6.44288	6.70222	6.97925	7.12405	7.10156	6.8828	6.72805	6.53125	6.72008	6.40358	6.42123	6.50053	6.21281	6.83812	6.53728	6.77612	6.44025	6.58924
YNL321W	4.56691	4.65828	4.68468	5.2652	5.32819	5.35727	4.85716	4.81213	4.95436	5.10839	4.96729	5.04575	4.66664	4.44504	4.67056	4.70486	4.73297	4.5547	4.60511	4.56936	4.74059	4.0065	4.31254	4.68233	4.31767	4.36721	4.16026	4.80213	4.80751	4.67357	4.69825	4.82454	4.75374	4.70629	4.51873	4.62959	4.70675	4.90394	4.72247	4.27375	4.62725	4.78277	4.52404	4.84282	5.08811	5.0857	4.95808	5.202	4.78661	4.75864	4.77658	4.50267	4.81373	4.802	4.78725	4.83247	4.71611	5.53709	5.40378	5.64824	4.48679	4.53084	4.66186	4.48677	4.81972	4.59986	4.77131	4.75724	4.69609	5.13964	5.0822	5.06598	5.37787	5.2092	5.14225	4.83237	4.8293	4.54811	4.56517	4.65828	5.06971	5.09037	5.08316	5.05976	4.38051	4.54313	4.11896	4.60299	4.73761	4.77407	4.47025	4.37909	4.51142	4.38363	4.53965	4.44705	4.68404	4.65907	4.84831	4.81136	4.82369	4.95528	4.61355	4.48815	4.46102	5.41106	4.59557	5.19184	4.54438	4.6332	4.474	5.38324	5.20756	5.01184	4.46496	4.32218	4.68261	4.20937	4.67417	4.59143	4.45862	4.61748	4.58172	4.62607	4.68694	4.81609	4.78036	4.79126	4.8469	4.54739	5.23001	4.63033	4.81626	5.51604	5.47768	5.50806	5.6418	5.39684	5.32949	4.75385	4.60081	4.84724	5.05513	4.89334	4.8658	4.62274	4.75115	4.40239	4.98346	5.18023	5.13507	5.29136	5.16087	5.34251	4.82445	5.12262	5.14967	4.92111	5.3066	5.0638	4.84697	5.24878	5.40441	5.03333	4.96746	5.01137	5.34339	5.19448	5.21476	5.46292	5.47801	5.60421	5.64646	5.7584	5.59405	4.89895	4.90733	5.28369	5.69913	5.60616	4.97123	5.07633	4.84144	5.18376	4.94776	5.2717	5.04476	5.2442	5.16345	5.25027	5.13571	5.0305	4.45165	4.76105	5.1388	5.50663	5.77125	6.23568	5.7149	5.61534	5.65795	4.86519	4.90169	4.9324	4.90945	4.83003	5.07637	5.37825	5.22114	5.45678	3.80678	4.30006	4.02966	4.81231	4.74893	4.76068	5.27958	5.22328	5.53832	4.92668	4.96389	5.40446	5.73455	5.79667	5.52178	5.80714	5.7775	5.76475	5.86368	5.77702	5.47312	5.81246	6.06711	5.89353	5.61418	5.45858	5.32563	4.59538	5.2652	5.2844	5.21223	5.44229	5.56204	5.30545	5.1818	5.11036	5.10933	4.95898	4.97821	4.73363	4.70585	4.73214	4.99804	5.11525	5.01301	5.17356	5.24948	5.31373	4.51822	4.53032	4.54336	4.65732	4.64613	4.82444	4.89689	4.46127	5.00213	5.65463	4.94844	5.53777	3.81792	4.27239	4.82783	4.3375	4.43738	4.47675	4.10211	4.16743	4.24824	4.74885	4.71732	4.26341	4.42174	4.47917	4.51413	4.14943	4.03109	4.20997	4.28241	4.25763	4.61673	6.16445	6.2231	6.09198	4.61343	4.68352	4.93579	5.05598	4.87273	4.95723	4.68494	4.67387	4.58816	4.42223	4.72439	4.6811	4.65082	4.64322	4.56173	4.73059	4.79722	4.95042	4.47843	5.15012	4.75352	4.63286	4.53924	4.50723	4.79862	4.21615	4.43694	4.15371	5.07132	4.7872	5.00894	4.54063	4.41892	4.34294	5.4464	5.20928	5.16954	5.4535	5.22698	5.26261	5.07344	5.03947	5.308	5.05542	4.86411	5.19809	5.21297	5.05147	3.95015	3.83145	4.18767	4.74015	4.95038	4.93679	4.88569	4.60754	4.81913	5.40177	5.55312	5.52342	4.93858	5.04724	5.15442	4.49555	4.9909	4.92451	5.13167	4.95574	4.99545	5.10692	5.14748	5.43637	5.54306	5.70234	5.78835	6.16879	5.52417	5.06843	5.38382	5.44276	5.14278	5.20868	5.22515	5.13077	5.05896	5.27051	4.92228	5.24569	5.36848	5.3577	4.96754	4.90906	5.06428	4.90401	4.77508	4.8279	4.59535	5.08586	5.53998	5.14405	5.03111	5.25853
YNL320W	5.75553	6.06161	5.91101	6.15582	6.20659	6.30117	5.70542	5.58171	5.50834	6.17338	6.08138	6.22176	5.43387	5.62115	5.80663	5.79475	5.83416	5.9049	5.76802	5.75345	5.7744	4.43876	4.18555	4.57118	6.04482	5.99172	5.79198	5.61207	5.70114	6.02143	5.54707	5.94605	5.79843	5.74278	5.49652	5.63489	5.63975	5.78154	5.76587	5.5688	5.7772	5.77059	5.88163	6.05434	6.05168	5.98536	6.02468	5.98328	5.82961	5.93591	5.78498	4.76636	3.94952	4.77371	5.57485	5.85719	5.65476	6.10008	6.39014	6.33607	5.82345	5.82359	5.81514	5.91633	6.2925	6.18206	5.9758	5.86549	5.68729	5.66053	5.7563	5.85564	6.20692	6.22342	6.10264	6.14759	6.02102	6.05279	6.14107	6.24321	5.86843	5.77234	5.65376	5.60525	5.8289	6.00483	5.67019	6.19323	6.20819	6.19407	5.70506	5.96895	5.95267	5.91771	5.93715	5.84135	6.19416	6.12321	6.03141	6.04595	6.07471	6.2136	6.24983	5.98981	6.17144	5.87232	5.65541	5.98601	6.16749	6.37349	6.17065	4.4693	6.10662	5.72515	6.06741	6.18807	6.01743	5.69263	5.91697	5.70412	5.87745	5.9557	6.05148	5.7426	5.6995	5.763	5.59217	5.02316	5.69578	5.1208	5.74469	5.23762	5.18883	5.67065	5.62332	5.57905	5.99881	5.84955	6.21389	5.40509	5.56148	5.43458	5.55455	5.50337	5.29907	5.01308	5.43856	5.29935	5.1395	5.43334	5.1053	5.58418	5.45522	5.46872	5.51979	5.84203	5.85172	5.25898	5.50999	5.75214	5.52062	5.5155	5.57863	5.02101	5.38468	5.33465	4.88296	5.21752	5.41131	5.33206	5.60257	5.51467	5.85638	5.61622	5.9217	4.89278	5.14693	5.42015	5.71759	5.54424	5.61704	5.59106	5.85409	5.42355	5.30447	5.25606	5.32069	5.53783	5.41868	6.42875	6.56037	6.58245	5.301	5.52666	5.40276	0	0	0	6.75864	6.67375	6.56287	6.06863	6.32383	6.14975	5.53526	5.8375	5.84835	6.44541	6.50691	6.44439	5.50235	5.28479	5.45703	5.85251	5.97211	5.86573	5.85552	5.734	5.69279	6.33884	6.35357	6.30385	5.89789	6.27959	5.89546	6.72859	6.76916	6.78648	6.13506	5.92467	5.71707	6.42364	6.01754	6.34895	6.14263	5.80503	6.16227	6.47789	6.01708	6.05231	5.40933	5.74471	5.67176	5.87743	5.95221	5.96638	6.53425	6.51722	6.51809	5.92314	5.90475	5.90976	5.15207	5.25025	5.37136	5.8132	5.41924	5.40685	5.64078	5.7333	5.60469	5.92081	5.85684	5.89145	5.6581	5.57154	5.47521	3.43862	4.32611	0	5.95271	5.54022	5.91843	5.69165	5.71105	5.85995	5.45094	5.58372	5.40504	5.57274	5.6664	5.60058	5.73945	5.8279	5.82761	5.53289	5.50279	5.90266	5.56385	5.53278	5.47727	5.68424	6.00743	5.63251	5.36061	5.5136	5.49928	5.59289	5.69804	5.3947	5.51643	5.62714	5.12145	5.29588	5.03905	5.35388	5.59774	5.75089	5.51332	5.61639	5.79843	5.75337	5.39397	5.27482	5.49886	5.50946	5.72986	5.67011	5.81725	5.38616	5.60349	5.8852	5.85509	6.02313	5.86892	5.39453	5.42069	5.23424	5.17197	5.10056	5.43164	5.14312	4.805	5.59853	0	3.48161	0	5.57203	5.39616	5.05778	5.42388	5.1108	4.31253	4.93885	5.23347	5.84736	5.37662	5.85666	5.09876	4.8622	5.31365	5.57929	5.73382	5.58254	5.45099	5.43349	4.84807	4.8647	5.51537	5.38627	5.15116	4.76679	4.99406	5.6113	5.44449	5.65784	5.66621	5.62715	5.51053	5.46542	5.46133	5.46513	5.18373	5.39073	5.33669	5.21632	5.3968	5.50359	5.54339	5.56297	5.14313	5.38645	5.41072	6.05818	5.10364	5.45569	5.10656	4.73912	4.74706	4.55556	4.85973	5.36426	5.37955	5.64407	5.09123	5.39006
YNL319W	0.61995	0	1.44221	1.69347	0.442976	0.850329	0.488882	0.843178	0.395058	0.380666	0.47103	1.08485	0.440961	0.366734	0.456964	0	1.50419	0.404457	1.50864	1.08952	1.18301	0	0	0	0.732682	0.599925	0.451575	0	0.39512	0	0.844472	0.794877	0	0.489836	0.924316	0	0.717549	0	0.823692	1.06637	0.950114	0.816541	0.671725	0.447448	0	0.963028	1.37483	0.461767	0.895061	0.445153	0.362889	0.469935	0	0.425376	0	1.02765	0	0.469187	0	1.35315	0.445638	1.15126	1.14356	0.770999	0.821647	1.04061	0.63539	0	1.34983	0.492947	2.44281	0	0.991293	0.78857	0.569952	0.849461	1.62947	0	0.49442	0.781772	0	0.843275	1.09383	0	1.2044	1.17031	1.15055	0.502276	1.41763	0.41506	0.97086	0.58296	1.11493	0	0.477288	0.88493	0	0.467566	0.830278	0	1.77299	0.555828	0.860525	1.49894	1.04455	0.512055	0.764787	0	1.0256	0	0.818041	3.24211	0.517702	0.461373	0	0	1.66914	0.497163	0	0	0.728674	0.422453	0.787256	0.241513	0.795792	1.13103	0	0	0	0	0.571238	0.589798	0	0	0.770407	0	0.509698	0	0	0.295411	1.20804	0	0.968175	1.01064	0.752407	0.282021	0	0	0	0	0.27067	0.490329	0	0.334128	0	0	0.741783	0	0	0	0	0	0	0	0.518051	0.309388	0.338497	0.605893	0	0.718451	0	0	0	0	0.305554	0	0	0	0	0	0	0	0	0	0	1.28301	0	0	0	0	0	0.984028	0.581723	0	0.554158	0	0	0	2.23411	0.669351	2.08355	1.22576	0.405171	0.919079	0.651905	0.839405	1.53462	0.70829	0.392948	1.8103	0.432278	0.4038	0	0	1.13401	0.63234	0.876365	0.414742	0.656999	0.741934	0.39104	1.41642	0	0.725549	0	1.82612	0.765197	1.26297	0.779364	1.148	0.422549	1.73794	1.34156	0.979332	0.393207	0.345833	0.957596	1.38013	0	0.390226	0.40823	0	0.669765	0.397675	0	1.35459	0.988329	0.710525	1.51263	0.745573	1.0965	1.28658	0.32409	0	0.703279	1.12727	0.289944	0	0.415521	0.52993	1.13754	0.699913	0.292653	0.43445	1.57661	0.428493	0.820823	0	0	0	1.49088	0.730149	0	1.71599	0	0.548957	0	0	0.908139	0	1.1863	1.7097	1.42473	1.32345	1.10757	0	0.426404	1.69041	0.471907	0	0.454493	0.881812	0	0	1.12667	1.01952	0.846178	1.02671	1.39592	1.07795	1.55041	2.07371	0	0	1.57575	0.715365	0.433981	0	0.482654	0	1.40557	1.16458	0.793675	0	0.421001	0.408372	0.474863	0.490507	1.14473	0	0	0.433964	1.38081	1.43509	1.13248	0.48344	0.749809	1.30017	0	0	0	0.680291	0	0	0	0	0	0	0	0.89991	0	1.16294	2.06395	0	0.693669	0	0.96344	0	0	0	0	1.01213	0	0	0	0.894751	0	0.689656	0	0	0	0.253209	0	0	0.317575	0.301367	1.37101	0.350858	0	0	0	0	0.316864	0	0	0	0	0.845165	0	0	1.05831	0	0	0.260506	0.490075	0	0	0	0	0	0	0.886965	0.741016	0	0	0.622817
YNL318C	0.369304	0.569748	0.356126	0	0.25739	0.818509	0.908274	0.89761	0.513947	0.409444	1.30378	0.383649	0	0.305598	0.266052	0.50202	0.998636	0.337742	0	0.140346	0.829233	0.142466	0.138362	0	0.124198	0.57568	0.378064	0.476442	0	0.227246	0.282359	0.484797	0.872273	0.410945	0.314923	0.399769	0.336441	0.131133	0.702758	0.260871	0.815368	0.389831	0.402991	0.374525	0.132433	1.80476	1.39153	1.79077	0.391172	0.47805	1.06209	0.274111	0.57947	0.128529	0.265833	0.248724	0.225172	0	0	0	0.259036	0.63504	0.40988	0.656147	0.790632	0.467777	0.537121	0.553871	0.27551	0.8276	1.21115	1.29864	1.05227	0.48055	0.337176	0.284362	0.295829	0.540742	1.15168	0.983428	1.44249	0.147813	0.387624	0.350511	0.558345	1.23833	0.528063	0.538663	0.347666	0.3468	0.685856	0.624032	0.276422	1.13776	1.25406	0.655484	0.498396	0.873464	0.397373	0.534745	0.798279	0.328173	0.529353	0.482334	0.365986	1.77874	0.250918	1.55244	0.728325	0.606353	0.787128	1.72213	1.26755	0.779708	0.502618	0	0.420641	0	0.152376	0.35463	0.237014	0.35312	0	0.627302	0.807334	0.570542	0	0.511706	0	0.514998	1.29396	0	0	0.811659	0.595862	0.805013	0.757747	0.935872	0.417324	0.693713	0.361557	0.208016	1.11728	0.186338	0.696051	0.435074	0.579334	0.472299	0.668682	0.756613	0	0.731092	0.39748	0.191093	0.493273	0.306731	0.44924	0.475792	0.416257	0.362676	0.772548	0.148443	0	0.420434	0.371247	0.176298	0	0.511415	0.164723	1.21119	0	0.865335	1.41115	1.15923	1.41496	0.424557	0.376926	1.15554	0.763237	1.15039	0.386681	0	0.588118	0.104832	0	0	0.0822243	0.0904762	0	0.510734	0.744315	0.981389	0.182623	0.313165	0.172806	0	0	0	0	0	0	0	0	0	0	0.0996188	0.19822	0.119179	0.117786	0	0	0.233304	0.221159	0.286812	0.216993	0.291839	0	0	0.108844	0	0	0.125271	0	0.616103	0.209774	0.480561	0	0.131055	0.256591	0	0.127586	0.347079	0	0.43508	0.82064	0.599539	1.34248	0	0.234856	0.116891	0.236015	0.500781	0	0.119342	0	0	0	0	0	0.243494	0.498167	0.31552	0.0955047	0.242495	0.227364	0	0.240556	0.470001	0.787061	0.311747	0	0.421508	0.384641	0	0.147628	0.12957	0	0	0	2.32761	0.317289	0.123674	0.311549	0.142074	0.15178	0.170968	0	0.143814	0.162336	0.258665	0.157745	0.526825	0.543745	0.347322	0.504245	0.161852	0.8053	0.569685	0.144228	0.239726	0.138314	0	0.359222	0	0.146912	0	0.51956	0.460306	0.288847	0.48802	0.335796	0	0.147044	0	0.718875	0.231943	0.466179	0.158975	0	0.185981	0.153198	0.292692	0.262195	0	0.351878	0	0	0	0.150155	0	0	0.131401	0.575663	0.338653	0.662821	0	0	0.2269	0.23269	0.226962	0.218236	0.21872	0.335419	0	0	2.66853	0	0.714201	0.395089	0	0	0	0.682658	0	0.22374	0.088155	0.0902168	0	0	0	0.184172	0.186696	0.302892	0	0.597616	0.159297	0.883586	0	0	0	0	0.143082	0.103792	0	0.181183	0	0.364452	0	0	0.206279	0.256653	0	0	0.0865371	0.437548	0.0973535	0.173554	0	0	0.445765	0.102367	0	0.475879	0.343537	0.41115	0.268752	0.0834349	0.189457	0.215594	0	0.0985075	0.428838	0	0.799826	0	0
YNL317W	4.60698	5.12818	4.91389	5.32617	5.46213	5.48598	4.94364	4.8418	5.08279	4.97633	5.01895	5.25305	4.86202	4.58543	4.72841	4.83497	4.77916	4.71782	4.55278	4.74726	4.62913	5.33203	5.35629	5.63291	4.62598	4.47424	4.46603	4.76739	4.61788	4.61874	4.71965	4.35572	5.00793	5.06148	4.86453	5.18343	4.67784	4.41455	4.69458	4.55059	4.82989	4.67873	4.57414	4.5745	4.98613	4.43061	4.11566	4.52447	4.81347	4.96421	4.99343	5.04729	5.37553	5.15007	4.85561	4.60721	4.80044	5.34068	5.12059	5.49629	4.74425	4.52078	4.49114	4.75286	4.62077	4.94955	4.45594	4.66962	4.66144	4.66748	4.78625	4.53277	4.85265	4.88026	4.52401	4.76442	4.74208	4.38739	4.857	4.88692	5.27823	4.55738	4.84763	4.7302	4.51149	4.65514	4.46194	4.7055	4.82871	4.94788	4.52394	4.75041	4.36556	4.69104	4.37791	4.48328	4.40709	4.55206	4.67485	4.81182	4.52489	4.79888	4.39714	4.38776	4.67717	4.04062	4.9332	4.18337	4.58383	4.79736	4.56958	4.68029	4.4395	4.70505	4.73577	4.74199	4.78282	4.29935	4.73372	4.69543	4.30447	4.40434	4.53656	4.74783	4.62542	4.83134	5.76569	5.51507	4.91439	5.35787	4.72458	4.81981	5.19876	5.04769	4.92891	4.89638	5.04503	4.99193	4.89435	5.2172	4.95065	5.50986	5.26337	5.40789	5.27235	5.18644	5.02472	5.19072	4.9973	5.35137	5.39274	4.67329	4.3536	4.68625	4.85406	4.98277	5.11758	4.63484	4.75571	4.7351	4.87216	4.84824	4.6108	5.01309	4.97851	4.95204	5.65487	5.67386	5.24792	4.69714	4.84867	5.03565	4.45331	4.27872	4.28202	5.56912	5.46733	5.2136	5.15864	5.13191	4.885	4.85434	5.06613	5.15935	5.70753	5.29868	4.74811	4.77866	4.83184	5.17044	5.42974	5.40394	5.12265	5.09044	5.05333	3.56578	3.39339	4.65387	5.23122	5.44779	5.4675	5.09835	5.09338	5.0704	4.88565	4.93686	4.88113	5.20131	4.92744	5.30477	4.62611	4.6228	4.4316	4.67794	4.7601	4.6949	4.91111	4.73529	5.25241	4.93498	5.11222	5.41628	5.19628	5.66345	5.42532	5.22374	5.51031	5.57922	5.13435	5.24132	5.41811	5.2052	5.24334	5.19989	5.62149	5.46722	5.63625	5.41839	5.3511	5.46305	5.25718	5.45223	5.33359	5.3091	5.22408	5.09623	5.35887	5.28698	4.95469	4.96195	5.09661	5.05978	5.32522	5.28414	5.41998	5.44607	5.38044	5.30467	4.61972	4.92616	4.65693	4.75489	4.71843	4.56827	4.97253	5.01387	4.94758	4.95873	3.66172	6.32793	4.80669	4.81889	5.02774	4.9277	4.93045	4.91008	4.86793	4.85745	4.70953	5.2191	5.02337	4.98182	4.57599	4.80015	4.63228	4.65078	4.80791	4.50093	4.52939	4.99321	4.98739	5.21538	5.03734	4.709	5.36012	5.15676	5.11248	5.1922	5.11198	5.23585	5.33087	5.11543	5.08261	5.35301	5.42179	5.37495	5.06818	5.12705	5.12784	5.15634	4.93188	5.1378	4.88632	5.44631	4.95093	5.16117	4.73868	4.95506	5.18086	4.55387	4.86335	4.46888	5.00827	4.80889	4.96883	5.07786	5.01429	5.12695	5.23169	5.32776	5.18426	5.45469	5.50351	5.07858	6.08924	6.65137	6.87192	5.23792	5.43434	5.35981	5.45434	5.91682	5.52542	5.67904	5.32368	5.65469	5.47172	5.53543	5.12556	5.01938	4.78437	5.44304	5.39304	5.21107	5.34153	5.29601	5.27674	5.44089	5.14282	5.42783	5.68968	5.63924	5.56207	5.32065	5.39007	5.3346	5.08878	5.41281	5.39312	5.91489	5.54761	5.09771	5.02391	5.29206	5.42199	5.34738	5.32305	5.59949	5.81341	5.6469	5.54975	5.37091	5.26404	4.87796	5.26977	5.50381	5.43404	5.54784	5.03199	5.29392	5.29388	5.5875	5.33848	5.19883	5.52873	5.72637
YNL316C	4.92814	5.01764	4.87455	4.78844	4.93778	5.08501	5.11392	5.17054	5.47254	4.802	4.9771	5.01444	5.09174	4.99376	4.74612	5.06307	5.32025	4.9189	4.90642	4.86043	4.66623	4.60278	4.59959	4.70879	4.46282	4.86641	4.73567	4.56983	4.62294	4.61798	5.25478	4.87672	5.3128	5.18202	5.29328	5.21315	4.76316	4.60628	4.59351	4.83426	4.62765	4.71247	5.00424	4.97619	4.71739	4.86052	4.70021	4.70932	4.66645	5.04611	4.81931	5.1891	4.56502	4.6909	4.771	4.94383	4.96084	4.66021	4.54693	4.91477	5.01283	5.00348	5.12763	4.60908	4.60905	4.77821	4.31757	4.71808	5.02693	5.11278	5.30044	5.45134	4.89866	4.92427	4.7963	4.73795	5.16657	5.13532	4.74569	4.89338	5.03224	4.67619	4.48572	4.57279	4.94317	4.62042	4.57538	4.78121	4.60428	5.00707	5.05729	5.07782	5.09094	4.70181	5.05209	5.12138	4.94115	5.01833	4.92413	5.00709	4.58142	4.99714	4.83597	5.08142	4.97576	4.82258	4.79128	4.61882	5.09508	5.12576	4.98347	5.41619	4.87839	4.74399	5.05777	4.62043	5.21263	4.91011	4.69076	5.13754	5.05722	5.42955	5.31667	4.62932	4.68864	4.53577	5.23021	5.3451	5.17235	5.55321	4.91669	5.107	5.53482	5.10168	5.18207	4.9049	4.72653	4.70413	4.83388	5.22092	5.38614	5.67863	5.11156	5.48744	5.1353	5.16443	4.82777	5.40625	4.67619	4.69314	4.87053	4.89595	4.49937	4.76492	5.01698	4.95274	5.19743	4.94221	4.86229	4.72169	5.23713	4.7116	4.5394	5.04278	4.97391	5.10771	4.67807	5.08171	4.97146	4.73502	5.17377	4.92155	5.0075	4.67614	4.78672	5.6201	5.41643	5.09861	4.97862	4.90687	4.98086	5.09328	5.15559	4.80214	4.95204	4.56981	5.47795	5.31007	5.56594	4.79458	4.82064	5.06488	4.77448	5.20253	5.1673	0	3.83043	0	4.90831	4.88244	5.06383	5.17397	5.24225	5.23334	5.05356	4.91139	4.91344	5.23707	4.98972	5.33239	5.71451	5.70106	5.55513	5.13332	5.00863	4.91679	4.8207	5.04468	5.25573	5.28226	5.20673	4.84969	4.94825	4.56408	4.74989	5.38181	5.53712	5.34416	4.81717	4.77684	4.83165	5.03435	4.96167	5.00547	4.42525	4.84873	4.7935	5.19339	4.78407	5.05159	5.27591	5.15843	5.18024	5.08776	4.95963	5.29019	4.81021	5.17179	5.05565	5.31816	5.33254	5.2127	5.05148	5.07941	5.1216	5.24023	5.14891	5.08144	4.98236	5.19545	4.95492	4.94791	4.72037	4.88391	5.06024	5.07153	5.24129	3.22858	4.66223	4.35577	5.79758	5.25354	5.28366	5.44131	5.45937	5.3223	4.85516	4.89615	4.51892	4.61278	4.72119	4.80248	5.88036	5.94115	5.91785	5.37346	5.3782	5.31838	5.25492	5.28897	5.1932	5.11477	5.10146	5.09694	5.24312	5.2522	5.02257	5.56776	5.49855	5.45088	5.33487	5.417	5.32772	5.5013	5.32608	5.52566	5.85366	5.69473	5.90935	5.00485	5.4673	5.49611	5.17323	5.18428	5.37827	5.44285	5.41152	5.58226	5.6811	4.79573	4.90929	4.95554	5.49449	5.71972	5.70805	5.17084	5.21678	5.2872	4.62066	4.93436	4.93255	4.69946	4.88421	5.17505	0	0	0	5.29936	5.5163	5.53039	5.25633	5.16186	5.31499	4.96773	4.88663	5.48398	5.06669	5.38449	5.21195	5.43599	5.29101	5.09303	4.99712	5.2656	4.79332	4.74063	4.68869	5.01489	4.53745	4.83221	5.29454	5.58931	5.44772	5.25871	5.02938	5.08434	5.43798	5.57755	5.52647	4.44142	5.37172	5.81888	5.82858	5.49907	5.65637	5.2124	5.7201	5.44464	5.47945	4.95931	5.54593	5.33629	5.35268	4.5961	5.30122	5.18955	5.29526	5.5443	4.86355	4.73921	4.79202	5.10631	5.04064	5.01724	5.41581	5.29062
YNL315C	6.92007	6.86209	6.69878	6.8077	6.65633	6.5946	7.39318	7.28496	7.45513	6.41714	6.41505	6.52515	6.70453	6.98457	7.03336	6.45934	6.4623	6.70305	7.19729	7.23394	7.03312	7.30548	7.43946	7.28782	6.39916	6.61742	6.53335	7.01583	6.93854	6.99524	6.5452	6.59505	6.51259	6.54543	6.63209	6.55948	6.64429	7.03771	7.00218	7.24562	7.09053	7.08793	7.59929	7.39429	7.70769	6.11373	6.29732	6.36984	6.51292	6.64058	6.57536	7.10646	6.84979	6.83472	6.64131	6.8742	6.55836	6.63876	6.97928	6.62893	7.24887	7.07796	7.33526	7.01962	6.84832	6.86355	6.52008	6.32863	6.09314	6.9709	6.91533	6.99929	6.23719	6.28088	6.2182	6.41041	6.46005	6.36385	6.80906	6.95377	6.56584	6.95794	7.01399	7.07028	6.44222	6.98012	6.62948	6.77382	6.84735	6.65166	6.40529	6.5464	6.4213	6.51568	6.40057	6.44345	6.73703	6.85585	6.64577	6.81056	6.90602	6.72263	6.87913	7.00661	6.83447	6.2064	6.81751	5.93836	6.53858	6.61098	6.5945	7.03867	6.65903	6.47927	6.42621	6.71029	6.41363	6.19821	6.0929	5.91994	6.40989	6.38845	6.26531	6.69979	6.57554	6.65166	6.41635	6.92	6.29202	6.35541	6.44604	6.24676	6.1465	6.80189	6.97223	6.91787	6.52504	6.45081	6.65349	6.45455	6.60887	6.43879	6.7751	7.05899	7.06183	6.41054	6.26124	6.64465	6.57282	6.66628	6.8846	6.27738	6.28406	6.27166	6.29329	6.50561	6.46021	6.30884	6.05927	6.2481	6.61731	6.17063	6.01428	6.21065	6.48528	6.36547	6.72848	7.01202	6.78569	6.95052	6.8732	6.81517	6.12075	6.17428	6.39316	6.57521	6.71502	6.25143	5.93186	6.03784	6.45179	6.73842	6.71897	6.80668	6.98821	6.81269	6.44025	6.56252	6.54698	7.03454	6.94095	6.9174	9.08767	9.06803	9.00675	6.3253	6.13844	6.48034	7.31985	7.20587	7.58324	6.70509	6.41399	6.52791	7.11005	7.41872	7.66673	7.03001	7.24154	7.19058	8.70891	8.54167	8.53866	8.07248	8.22055	8.30761	8.52918	8.58758	8.53162	6.44014	6.24039	7.83625	8.46843	7.55588	8.3876	7.04869	7.01109	6.9548	8.74704	8.80885	8.54166	8.78679	8.69606	8.59868	7.52751	7.84977	7.76858	7.27963	7.4454	7.17407	8.26113	8.15361	8.15532	8.06956	8.1016	7.9929	6.96144	7.04055	6.93058	6.50957	6.62819	6.68052	8.03298	8.1103	8.08057	8.30646	8.25765	8.26815	6.03225	6.35749	6.04592	6.46949	6.59629	6.50574	6.77774	6.81038	6.51153	6.15679	6.42851	4.82113	6.70103	6.56696	6.60087	6.61039	6.45817	6.80399	6.59334	6.42285	6.48655	6.25609	6.34937	6.20565	6.07136	5.98458	6.0998	6.50461	6.45939	6.32998	6.56395	6.45799	6.32819	6.12377	6.35816	6.01058	6.62655	6.64746	6.55748	6.25796	6.29353	6.58839	6.50077	6.41459	6.6749	6.67862	6.77885	6.8716	6.38336	6.30807	6.36266	6.85264	6.757	6.72135	6.54602	6.51455	6.5864	6.50797	6.63041	6.59306	6.42336	6.14159	5.94297	5.82764	6.82713	6.62176	6.67229	6.78327	6.83375	7.014	7.45561	7.22689	7.75345	7.43337	7.25981	7.33906	4.36453	0	3.3462	7.04338	7.19691	7.08756	6.58391	6.84445	7.00938	7.1048	7.21585	6.80357	6.83905	6.64871	6.69814	6.40609	6.52151	7.10797	6.88356	6.74559	6.72034	6.56751	6.69623	7.05109	6.80863	6.82009	6.73726	6.12663	6.17186	7.03113	7.22539	7.14636	7.10809	7.0914	7.06878	7.56384	7.12262	6.67768	6.55344	6.97331	6.60554	6.37376	6.68349	6.66365	6.79734	6.73752	6.88842	6.83523	7.11617	6.13561	6.59575	6.75587	6.82761	6.88089	7.39716	7.17451	7.19229	7.10007	7.10474	7.21425	6.92844	6.92966
YNL314W	4.53569	5.09538	4.60128	5.65522	5.52326	5.55072	4.70124	4.47253	4.81411	5.14986	5.20618	5.19467	4.20551	4.67791	4.48532	4.53657	4.74625	4.84227	4.2165	4.65433	4.62703	4.34353	4.81901	5.58262	4.71525	5.06272	4.74133	4.47857	4.45848	4.24991	4.70746	5.07492	5.04366	5.40335	5.32222	5.38235	4.28547	4.47995	4.25749	4.64871	4.63836	4.6711	4.7755	5.07817	4.94796	5.12102	5.20601	5.04695	4.49544	4.44332	4.10922	4.24102	4.50637	4.46399	4.35438	4.39781	4.41597	5.24241	4.96354	5.18042	5.52659	5.61214	5.79162	4.92648	5.10814	4.9704	3.77715	4.32476	4.39305	4.75284	4.81247	4.47158	4.94409	4.94781	5.10364	4.65376	4.74047	4.86334	5.38682	5.12376	5.4205	4.36513	4.63717	4.52887	4.88082	5.55335	5.13311	5.1471	5.09628	4.81667	4.95194	5.31775	4.73672	4.97458	5.02339	4.45323	4.70678	4.7157	4.5446	4.88926	4.8891	5.00168	4.94217	5.09337	4.97782	5.10931	4.79162	5.33709	5.30964	5.30082	4.97501	6.17769	5.25479	4.79872	4.77733	4.94184	4.4894	4.09299	4.08817	4.22238	5.50858	5.50287	5.62481	4.24779	4.66719	4.74102	5.40722	5.26631	5.41696	5.0524	4.97936	4.85	5.12175	5.0174	5.10291	5.18235	4.84495	5.18878	4.83315	5.01998	5.00664	5.24313	5.02577	5.32346	5.24113	4.81506	5.18317	4.94457	5.01236	4.7213	4.87389	4.47682	4.72645	4.52347	4.65902	4.42803	4.57136	4.73304	5.00448	4.38763	5.29162	5.34414	5.24467	4.37721	4.66876	4.66162	5.16079	5.15441	4.80561	4.79097	4.70484	4.52338	5.18822	5.22846	5.00695	5.09853	5.47692	5.14176	5.93285	5.18472	4.89296	4.72009	5.31545	4.83566	5.42214	5.14147	5.43096	5.39343	5.7937	5.64939	5.84965	5.98066	5.26147	5.26302	5.15744	0	0	0	4.97225	4.96211	5.54102	4.45605	4.34792	4.27923	4.38164	4.13904	4.41864	4.86831	4.57478	4.71681	3.79068	4.00205	4.64284	5.04072	5.06238	4.91731	4.59665	4.44931	4.39493	4.70583	4.5229	4.69605	4.87998	5.42097	4.95873	4.88805	5.35655	5.33587	4.64756	4.62888	4.49149	4.78823	4.58989	5.1074	5.47112	5.13834	5.19783	4.91099	4.79248	4.6172	4.46165	4.42768	4.49459	5.03972	4.85158	4.95629	5.54727	5.11352	5.20273	4.81751	5.05518	5.18334	4.47643	4.51034	4.47786	4.73188	4.93798	4.97816	4.12788	4.23581	4.11341	4.68592	4.46265	4.44514	4.54316	4.22293	4.52384	0	3.53711	4.16909	4.65378	4.656	4.79404	4.56956	4.3042	4.89312	4.16002	4.32557	3.89169	3.81477	3.87516	4.21032	4.51896	4.04712	4.63646	4.61965	4.46783	4.92687	4.37676	4.09124	4.04634	4.12533	4.14811	4.06399	4.38787	4.04728	4.25504	4.58695	4.74223	4.64561	4.58401	4.53087	4.52324	4.19315	4.29679	4.6626	4.40276	4.83656	4.70575	4.54777	4.59705	4.58817	4.10563	4.14643	4.21039	4.03614	4.44728	4.61382	4.46559	4.264	4.05457	4.27337	5.35187	5.07505	5.04027	4.47626	4.49348	4.5283	4.39048	3.96175	4.88972	5.4157	5.27619	5.44987	3.72371	0	0	5.29185	5.15454	5.41848	5.66044	5.24792	5.20181	5.16934	5.34717	4.26623	4.30882	4.62803	3.47994	3.9136	4.09713	5.23422	4.75055	4.74999	4.20857	4.61102	4.71679	5.18467	5.05197	4.50771	5.13393	4.86258	4.86875	4.71694	5.28668	5.02156	4.68645	4.70801	4.67801	5.01552	5.24913	4.52231	4.26259	4.52845	4.22267	4.03058	4.43738	4.37715	4.74792	4.63489	4.77702	4.57636	5.06529	5.31701	5.28888	5.43986	4.68149	5.01291	4.45604	3.9399	4.39307	4.10561	4.27617	4.19718	4.89139	5.62531
YNL313C	6.33133	6.17504	6.22518	4.85526	5.06933	5.00764	5.88383	5.87405	6.03046	6.08944	5.98928	5.97538	6.43816	6.67749	6.64947	6.17677	6.36621	6.19932	6.46219	6.23748	6.23838	6.62255	6.82602	6.62486	6.1138	6.17628	6.01832	5.85843	6.02506	6.05468	6.03455	6.02469	6.03439	6.30284	6.34867	6.20776	6.20036	6.00057	6.07081	6.50007	6.48076	6.26286	6.53366	6.39409	6.10228	5.74655	5.87726	5.79846	6.11929	6.23851	6.17424	6.61938	6.72653	6.51856	5.93625	5.87532	5.99907	3.95262	3.85718	3.90229	6.24143	6.29677	6.32829	5.7841	5.7626	6.01702	5.35747	5.89756	5.85126	5.84054	6.27782	6.16377	6.01768	6.0822	6.05299	5.93633	6.06283	6.23674	6.22171	6.10839	5.95607	5.35708	5.35917	5.0325	6.22095	5.89326	6.19633	5.92272	6.06903	5.93573	6.35907	6.39891	6.37936	6.51642	6.43104	6.29075	6.36461	6.26752	6.14485	5.9415	5.99619	5.83575	6.2553	6.22512	6.31677	5.94386	6.22741	5.84716	6.11496	6.27516	6.01991	4.72685	5.91956	6.15526	6.20581	6.18307	5.88457	5.77429	5.79371	6.27847	6.19391	6.61198	6.55211	5.75683	5.93747	5.69337	5.96141	6.5086	5.60874	6.55663	5.55833	6.26455	6.04489	4.99834	5.0994	5.0566	5.15747	5.17727	5.32419	6.13277	6.33871	6.27768	6.33016	6.1978	6.35217	6.47495	5.94156	6.6867	4.94244	4.97422	4.8608	5.05522	5.23981	5.24141	5.86355	6.00364	5.85885	5.62382	5.43918	5.48757	6.10673	5.7702	5.54336	5.90745	5.74119	5.66362	5.24563	5.73625	5.5441	5.19344	5.31458	5.43042	5.45903	5.18688	5.53024	6.74852	6.82471	6.18342	5.88571	5.71386	5.8228	5.70252	5.79814	4.68819	4.93616	4.72981	5.8459	5.93914	6.12501	4.63922	4.44725	4.46778	6.77159	6.76295	6.62234	4.85362	4.36337	4.69462	5.39547	5.46125	5.44653	6.27596	6.3987	6.09972	6.07346	5.99018	5.99691	4.7657	5.39886	5.0212	6.93391	6.96847	6.79092	6.28221	6.29507	6.12421	5.78685	5.74666	5.62206	6.42858	6.47727	6.1187	5.84607	5.52551	6.15317	5.54608	5.57606	5.36025	5.12595	5.37651	5.63988	5.13963	5.53158	4.93372	5.51838	5.5834	5.66482	6.09224	6.09647	6.13999	6.14036	6.23974	5.82427	5.64908	5.66435	5.87583	4.83497	4.72406	4.8402	6.38756	6.366	6.12094	6.15557	6.17382	6.15524	6.08153	6.05873	6.08893	6.12067	6.21572	5.93621	5.987	6.06469	5.39951	6.10078	6.36645	6.13756	4.9998	5.85839	5.61645	6.64545	6.83969	6.57779	6.90649	6.88733	6.75118	6.91427	6.86478	6.59737	5.80878	6.60515	6.12122	7.12372	7.06193	6.95334	6.27493	6.53649	6.33009	6.5939	6.62005	6.03429	6.95959	7.02191	6.94791	6.80556	6.53387	6.43821	6.74961	6.65694	6.90384	6.61204	6.63997	6.9582	6.71276	6.79161	6.82523	7.15298	7.21562	7.28136	6.7768	6.77117	6.58083	6.80939	6.33641	6.49803	6.7518	7.10532	7.01634	6.9086	6.06066	6.06801	6.34145	6.05597	6.70485	6.30754	6.45677	6.43284	6.33547	5.50674	6.37919	5.7007	5.28607	6.28507	5.54101	3.88919	4.89848	4.9112	7.00623	7.0369	6.88869	6.71302	6.82286	7.15675	6.82022	6.86947	6.0206	6.33789	5.61193	6.78494	7.04955	6.74394	6.17949	6.16739	6.14449	6.57093	6.63973	6.60509	6.80482	6.4756	6.5374	7.13345	7.01874	7.00298	6.51534	6.34469	6.31608	6.39786	6.3977	6.33579	5.3021	6.12971	6.73942	6.81698	6.58456	6.85753	6.84352	6.70693	6.88007	6.80315	6.63622	6.92831	7.02259	6.37828	5.46396	6.4106	6.33134	7.05227	7.22184	6.47369	6.56839	6.54447	6.13232	5.99246	6.01666	7.17999	7.01746
YNL312W	6.73318	6.64733	6.85174	6.70218	6.66123	6.74706	6.68038	6.43408	6.68048	6.55999	6.65509	6.76717	6.88025	6.77379	6.7418	6.82757	6.74097	6.72941	6.66725	6.86908	6.72353	5.86387	5.89893	5.70698	6.95242	6.90488	6.75965	6.60925	6.65102	6.60014	7.05372	7.01788	6.77328	6.43147	6.49147	6.64386	6.59	6.75189	6.66133	6.78532	6.73046	6.73575	6.86676	6.91487	6.90435	6.41002	6.3845	6.64012	6.4722	6.63245	6.52569	6.22429	5.91526	6.06302	6.63171	6.81351	6.65514	6.77635	6.89311	6.7731	6.4736	6.61309	6.56757	6.53327	6.7203	6.59358	6.90844	6.83186	6.82255	6.52313	6.58014	6.60452	6.70461	6.61607	6.51594	6.66631	6.79982	6.73798	6.6333	6.77197	6.57746	6.81331	6.76268	7.04814	6.89404	7.33551	7.02886	6.47694	6.51592	6.59448	7.0653	7.13727	7.06264	7.20595	7.05145	7.26836	6.63473	6.56189	6.71226	6.56454	6.63588	6.70618	6.62449	6.71321	6.82072	6.97108	6.89507	6.94002	6.51116	6.52905	6.65622	6.99141	6.80137	6.50315	6.86153	6.61881	6.8967	6.665	6.34846	6.59696	6.64064	6.68362	6.6823	6.55561	6.74754	6.59344	6.86809	7.54683	7.38662	7.21176	7.08003	6.47396	6.36522	6.23777	6.21944	6.36934	6.83071	6.69476	6.71543	7.02931	7.01249	7.0221	7.01756	6.88038	7.03419	7.11686	7.19149	7.13039	6.13444	6.10617	6.07984	6.71992	6.90178	6.90997	6.4324	6.46101	6.42279	6.7697	6.72083	6.66363	7.45153	6.86956	7.05266	6.7306	6.72919	6.53889	6.10515	6.52283	6.63769	6.68316	6.59867	6.61708	6.71927	6.63067	6.81265	7.58736	7.55004	6.87686	6.65126	6.66561	6.8937	6.71411	6.82418	6.21201	6.48432	6.284	6.13949	6.4309	6.33991	6.88779	6.98765	6.88666	5.99727	6.04777	6.09355	5.64073	5.45539	0	6.8697	6.78735	6.81167	6.70707	6.65956	6.60677	5.90488	5.76217	6.11357	6.53412	6.49542	6.36076	6.02486	5.59473	5.93738	6.54102	6.38734	6.56044	5.83984	5.96432	6.15015	6.57322	6.30019	6.61999	6.35234	7.09198	6.33302	7.00891	6.94931	7.01254	5.89308	6.13039	5.87301	6.71137	6.57202	6.67527	7.00532	6.9815	7.28001	7.17041	6.69252	6.74998	6.0742	6.1489	6.2091	6.34371	6.31962	6.31414	6.84737	6.88004	6.94434	6.91249	6.8521	6.82058	6.35085	6.28508	6.39592	6.60389	6.36423	6.16125	6.60571	6.73686	6.87844	7.09859	7.08755	7.11169	6.58997	6.58667	6.5991	6.5155	5.74318	4.86098	7.09212	6.59389	6.85072	6.44841	6.51129	6.51508	6.40955	6.48149	6.45403	6.98021	6.93769	6.81222	6.49087	6.44655	6.56161	5.80491	5.90368	5.78347	6.3975	6.31096	6.47814	6.21967	6.0146	6.30925	6.48963	6.31153	6.55546	7.09387	6.89465	6.94519	6.41588	6.53155	6.11577	6.28969	6.20735	6.17444	6.3613	6.54691	6.47853	6.50086	6.71443	6.76225	6.41229	6.91817	6.62726	6.61425	6.54562	6.44017	6.66531	6.63735	6.56482	6.65842	6.37108	6.65769	6.50261	6.21046	6.04357	6.02246	6.15487	6.60042	5.88608	5.85783	6.53627	6.20843	6.3518	5.07578	6.5753	6.79589	6.52335	6.66681	6.68644	6.87097	5.73733	5.73678	5.89964	5.99024	6.45659	6.09346	5.96111	6.51365	6.05199	6.41998	6.86267	6.56778	6.70507	7.08611	6.83199	6.20845	6.0697	6.21601	6.92794	6.98871	6.34092	6.27343	5.89194	6.28544	6.79395	6.6051	6.72236	6.95253	6.96409	6.37329	6.73817	6.59694	6.44614	6.59448	6.51511	6.47266	6.38528	6.3553	6.13538	6.86426	6.06929	7.36335	6.86032	6.88375	6.63512	6.25609	6.16479	6.13861	6.30493	6.28019	6.51932	6.46962	6.63392	6.52974
YNL311C	4.5365	5.12918	4.49892	4.96847	4.93533	5.09328	4.63378	4.80945	4.91999	4.69618	4.71877	4.83855	4.45361	4.60818	4.70175	4.43987	4.83018	4.60204	4.85698	4.53222	4.74032	5.08432	5.00662	5.18565	5.25466	5.37431	5.31298	4.06393	4.4617	4.44481	4.28143	4.45936	4.48339	5.20703	5.07984	5.06535	4.24153	4.53406	4.45206	4.62756	4.61776	4.64072	4.9886	4.86769	4.83308	4.70189	4.49913	4.95309	4.54755	4.56937	4.50343	4.32482	3.85906	4.37353	4.27877	4.15821	4.57567	4.58927	4.5522	4.38491	4.69265	4.88297	4.70754	4.9046	5.043	5.12511	4.53931	4.5208	4.72274	4.98382	5.09338	5.06446	4.7723	4.87823	4.88838	5.11727	5.24434	5.32053	5.53297	5.53793	5.4715	5.05152	4.91876	4.2216	5.63489	5.5802	5.60673	5.21169	5.23506	5.28907	5.23871	5.41531	5.17863	4.98187	5.2667	5.04489	5.4444	5.29095	5.46069	5.39837	5.24941	5.51332	5.39913	5.4366	5.37694	4.88809	5.10266	4.8162	5.73199	5.69976	5.47905	4.60998	4.62962	4.73313	5.26886	5.18777	5.17225	4.0664	4.67872	5.0109	5.45695	5.35737	5.63219	4.23626	4.30742	4.39487	5.30192	4.60964	5.17335	4.88038	4.38608	4.90952	4.93718	3.94018	4.27292	4.36625	4.54222	4.67349	4.44365	4.85054	4.54449	4.70877	4.19717	4.5548	4.65496	4.5504	4.91457	4.71026	4.24755	4.04459	4.1438	4.7409	4.6302	4.55858	4.76145	4.83913	4.82231	4.36197	4.65019	4.18207	4.96083	4.74952	4.70878	4.36215	4.38025	4.65574	4.21759	4.61463	4.43283	4.13063	4.34913	4.38081	4.66768	4.36958	4.51868	4.55957	4.58767	5.01113	5.39924	5.22203	5.16293	4.94482	5.02611	4.29862	4.42162	4.32747	4.67493	4.79281	4.69412	5.0287	5.01569	4.89373	5.06151	5.39331	5.16838	2.92842	4.20146	3.06565	4.98883	4.68083	4.94997	3.92292	3.83048	3.7255	3.72249	3.88949	4.20703	4.14638	4.04275	4.26252	3.81155	4.01467	4.31804	4.50134	4.31517	4.49092	4.03418	3.84734	4.45051	4.36009	4.19474	4.92388	4.97034	5.28447	4.88987	4.81153	4.97986	5.14881	4.18821	4.24474	4.21315	4.55665	4.76628	4.50363	5.1685	4.97923	5.07931	4.50148	4.96209	4.89169	3.8857	3.92813	4.19659	4.45589	4.2132	4.01979	4.75142	4.63321	4.82771	4.92916	5.14369	5.09892	4.11536	4.18205	3.92813	4.42392	4.46413	4.23044	4.98047	5.20767	5.29188	4.6797	4.61702	4.89409	5.55247	5.34073	5.73741	3.58674	3.01959	3.92905	4.77095	5.23639	5.44295	5.02613	5.38716	5.63611	4.37801	4.40022	4.33228	3.73403	3.86609	4.1224	6.11673	6.03072	6.05793	5.79818	5.81543	5.91037	5.76504	5.32573	5.19754	4.53687	5.11416	4.98578	5.01908	4.57662	5.05121	4.87822	5.29642	4.90355	4.36956	4.58059	3.98331	4.28122	4.47688	4.30546	5.74789	5.82059	6.02035	5.13742	5.20079	5.39548	5.33033	4.1709	4.31052	4.58364	5.49262	5.57973	5.59402	4.52895	4.75631	4.98747	5.82753	5.83096	5.66108	4.67297	4.72709	4.85299	3.68907	3.73393	3.697	4.38406	4.69906	4.40025	3.73067	2.26121	0	4.17073	4.07844	4.22626	3.93366	4.03369	3.60174	3.90078	3.91993	3.04057	3.22684	2.82773	3.62792	4.00307	3.34482	3.82852	3.82287	3.85686	3.57868	3.90408	4.00072	3.82861	4.13634	3.96116	4.12458	3.57165	4.10569	3.85022	3.83926	4.12138	3.7236	3.83758	3.77687	4.51586	4.4475	3.58	3.8921	4.03638	3.30471	3.68526	3.92281	3.54235	3.36373	3.71529	3.47944	3.84395	3.47844	5.20731	4.78961	4.78822	4.29841	4.21252	3.26562	3.33879	3.79806	4.04291	3.75808	4.28417	3.98762	3.86868
YNL310C	5.33023	5.59289	5.57712	6.49925	6.63546	6.66523	6.00808	6.15713	6.49879	5.85965	6.14424	5.82182	5.07611	5.23693	5.45564	5.65923	5.65447	5.76945	5.45234	5.39439	5.60757	5.96079	6.01768	6.12858	5.33861	5.38249	5.20212	5.41734	5.24983	5.25479	5.92633	5.78181	6.02024	5.67978	5.847	5.84782	5.12227	5.31575	5.14067	5.23893	5.45281	5.48537	5.52601	5.42109	5.88157	5.8618	5.90427	6.13089	5.16605	5.41267	5.49838	5.83175	5.91385	5.95577	5.47481	5.32092	5.32785	6.27033	6.31583	6.42983	6.01208	6.03605	6.23821	4.77648	5.2985	5.45674	5.18295	5.43697	5.75532	5.33438	5.49337	4.94432	5.77986	5.56787	5.33896	5.83896	5.17708	5.61902	5.33934	5.55202	5.66232	5.89969	6.11459	6.14394	5.28483	5.47317	5.24384	5.32838	5.18513	5.12442	5.55352	5.52892	5.73416	5.62181	5.64611	5.6149	5.08372	5.22238	5.34125	5.15692	5.11944	5.11098	4.94512	5.27574	5.35309	5.7445	5.66174	5.98075	5.41832	5.12576	5.0878	8.09138	5.98569	5.84958	5.42205	5.24058	5.28304	5.39668	5.54852	5.27115	5.62346	5.8899	5.83514	5.01021	5.09726	4.90651	6.40818	6.23575	5.5851	5.79689	5.46112	6.00473	6.15436	5.99646	6.16876	5.75823	5.88748	5.8443	5.89954	5.48255	5.77371	5.81095	6.28021	6.6142	6.48478	5.38559	5.06996	5.66705	6.042	6.1495	6.27514	5.26305	5.25048	5.44919	5.59892	5.36738	5.4751	5.74944	5.50654	5.37235	6.34234	5.62187	5.59694	5.06279	5.34827	5.64451	6.13097	6.61308	6.39566	5.67662	5.48529	5.22546	5.75013	5.83552	5.94101	6.40196	5.99469	6.1282	5.96706	6.07482	5.5069	5.9773	6.08125	6.48069	6.63317	6.46103	5.88311	5.49883	5.99755	6.82201	6.49912	6.6057	6.60536	6.6374	6.61135	4.9006	4.71797	0	6.40979	6.53514	6.48237	5.94783	6.04648	6.1618	5.30843	5.61999	5.73771	6.20318	6.36214	6.31876	6.14659	6.11624	6.16345	6.4185	6.22419	6.23635	6.26339	6.6035	6.7331	5.99313	6.01819	6.24021	6.4477	6.60907	6.51913	6.26809	6.56579	6.56201	6.66095	6.56951	6.68716	6.91499	6.91097	6.76094	6.54904	6.42414	6.70964	6.51964	6.14886	5.93707	6.12271	6.32238	6.35569	6.63483	6.50136	6.54054	6.58975	6.55073	6.44098	6.08892	6.27311	6.41259	6.35813	6.29154	6.31516	6.68762	6.63445	6.79861	5.37065	5.75338	5.27178	5.70429	5.84507	5.78179	5.2342	4.97737	5.33167	0	5.57156	5.66411	5.75091	5.43747	5.4787	5.52702	5.44384	5.65523	5.42066	5.24571	5.28254	5.82137	5.82583	5.80155	4.84952	5.47041	5.44897	5.53949	5.168	5.47279	5.53929	5.2646	5.426	5.09885	5.3648	5.53394	5.34933	5.31578	5.30489	5.69576	5.47618	5.43657	5.45745	5.79693	5.38542	5.56427	5.61241	5.57411	5.42163	5.38179	5.3475	5.53955	5.60865	5.75076	5.21115	5.88202	5.60095	5.56826	5.15812	5.31386	5.24646	5.38724	5.26957	5.5542	5.77428	5.95743	6.01123	5.20735	5.24154	5.29502	6.53889	6.31243	6.46089	6.3118	6.22956	6.26729	3.31205	4.13449	3.22613	6.26388	6.56583	6.64279	6.9192	6.74374	6.42142	6.37381	5.95272	5.57152	5.84438	5.93632	5.25783	5.24975	5.15898	6.38616	6.15084	5.80778	4.97917	5.57703	5.35173	6.40362	6.31731	5.93939	6.50435	6.24063	5.97273	5.9025	6.12674	6.2905	6.27025	6.26408	6.43402	5.84068	6.27786	5.95903	6.01688	5.86149	5.71367	5.9955	5.88972	5.84213	5.79754	5.45625	5.83665	5.95383	6.18341	5.71515	6.06437	6.68236	6.20724	6.20295	6.03951	6.07341	5.99809	6.00305	6.44139	6.02918	6.42671	6.83189
YNL309W	4.63256	4.65933	4.55746	4.59364	4.74018	5.04877	4.59082	4.37044	4.84381	4.60287	4.59622	4.3809	4.36446	4.68137	4.82399	4.67818	4.68913	4.64117	4.70051	4.65292	4.49993	4.52398	4.52285	4.65565	4.6654	4.74612	4.69467	4.36534	4.46017	4.46957	4.8814	4.86291	4.8335	4.86253	4.767	4.71712	4.43962	4.36206	4.53474	4.68401	4.67333	4.59233	4.60247	4.91659	4.94364	4.52982	4.53077	4.53159	4.50543	4.67869	4.49634	4.88933	4.97679	4.9678	4.35756	4.75447	4.6241	3.94101	4.02053	4.13397	4.53861	4.45231	4.71112	4.69564	4.62728	4.83591	4.68547	4.62093	4.45654	4.66221	4.73516	4.62288	4.701	4.76336	4.75762	4.66435	4.31207	4.59856	4.64257	4.62099	4.80584	4.81627	4.55934	4.57611	4.6255	4.51308	4.61052	4.56584	4.66649	4.4096	4.94118	5.08886	5.15935	5.17224	5.09892	5.00851	4.58576	4.81411	5.17714	4.56786	4.51365	4.55358	4.71966	4.88602	4.69963	4.99752	4.94399	4.73263	4.73762	4.49928	4.80263	5.2753	4.66776	4.91074	4.97242	4.81364	5.02889	4.17757	4.00278	4.25874	4.59537	5.13796	4.94972	4.44671	4.5138	4.46758	5.02216	5.24866	4.62184	5.4166	4.85317	4.80635	4.93656	4.42366	4.78733	4.639	4.43072	4.73019	4.63196	5.14387	5.04546	5.27311	5.07933	5.00022	5.32922	5.03284	4.69328	4.99811	4.22141	4.20366	4.52667	4.75515	4.63729	4.94282	4.67919	4.68137	5.19377	4.75672	4.90121	4.75407	5.32031	4.92195	5.15318	4.52078	4.90873	4.97266	4.59549	4.69352	4.53283	4.59092	5.07436	4.71457	4.87938	4.35558	4.72975	5.22181	5.18943	5.07806	4.9757	4.80706	4.83647	4.94111	5.03435	4.66713	4.56769	4.60135	4.58416	4.70693	4.64828	4.88765	4.9994	4.85805	3.9442	4.22938	4.18345	5.2095	6.00325	6.34473	3.89334	3.60066	3.43297	3.87511	4.33153	3.90674	3.59336	3.59884	3.70245	3.9121	4.54228	4.07746	3.03513	3.35723	3.70359	3.90142	4.02022	3.62435	3.38341	3.38126	3.73177	3.71056	3.70783	3.70117	3.63931	4.4813	3.74079	3.41294	3.99105	4.06728	3.50851	3.66412	3.08503	4.22561	3.96082	3.81937	4.60947	4.23852	4.42653	3.58133	3.80212	4.28071	3.67382	3.89383	3.87956	3.7214	3.43608	3.94061	4.45655	4.60479	4.19882	5.10399	4.96692	5.01855	3.87103	3.90263	3.74736	4.26902	4.22056	4.27747	4.64434	4.33755	4.59609	4.83142	4.53745	4.57419	4.76387	4.61745	4.5533	6.07958	7.15904	7.02389	3.88269	4.59208	4.6171	4.07259	4.29833	4.35056	4.29807	4.35977	4.49693	4.73405	4.67234	4.72723	4.19019	4.26219	4.39416	4.54066	4.88641	4.43886	4.4287	4.49103	4.74736	4.47153	4.31418	3.80088	4.39998	4.16813	4.37688	4.73318	4.44584	4.6394	4.45154	4.33574	4.14435	4.58226	4.47021	4.2764	4.74061	4.5701	4.40969	4.4736	4.54316	4.38843	4.09887	4.70102	4.1539	4.17171	4.43878	4.23384	4.11692	3.84752	4.07627	4.24891	4.27902	4.14237	4.20836	3.74098	3.93348	3.92155	4.54017	4.7923	4.56468	4.36202	4.99748	4.65521	4.2901	4.83491	5.52865	5.05606	4.92359	4.78701	4.37473	5.10078	4.63706	4.45942	4.78218	4.06248	4.57313	4.05076	4.26638	4.75739	4.20243	4.31522	4.73294	4.64214	4.84706	4.81907	4.96028	4.73772	5.03112	4.43297	4.88993	5.06566	4.40121	4.4085	4.39456	4.49677	4.44451	4.50627	4.82446	4.57372	4.74931	4.35648	4.39702	4.25641	4.74741	4.39264	4.64764	4.44547	4.52705	4.35488	4.54227	4.79141	4.48164	5.1823	4.95159	5.1197	4.6408	5.04086	4.24156	4.23645	4.58341	4.30965	4.23983	4.3716	5.03467	4.89012
YNL308C	7.89283	7.89184	7.89388	6.52484	6.54071	6.57143	7.83136	7.78293	7.82635	7.89571	7.87549	7.87046	8.16326	7.9906	7.87832	7.65352	7.69181	7.65504	7.75676	7.71843	7.55277	8.43369	8.5458	8.47043	7.61258	7.65102	7.67606	7.60466	7.72464	7.64166	7.91957	7.73816	8.15925	8.30707	8.30106	8.37878	8.03019	7.67519	7.80313	7.8649	7.88958	7.69494	7.77716	7.48136	7.50281	7.42424	7.39372	7.335	7.58965	7.84244	7.72785	8.91037	8.93326	8.53686	7.76988	7.50963	7.54578	5.0389	5.13272	5.30408	7.42868	7.46067	7.0314	7.15102	7.14989	7.33588	6.45454	6.9991	6.99251	7.06173	7.30149	7.39496	7.59677	7.61183	7.71067	7.00143	7.1583	7.15791	7.70013	7.32469	7.67817	6.15578	6.30426	5.92435	7.93157	7.62774	7.97805	7.40121	7.34754	7.14773	7.69929	7.67428	7.59267	7.66918	7.5661	7.5834	7.38628	7.44519	7.17631	7.28305	7.1119	6.95297	7.41646	7.30297	7.28774	6.98155	7.82008	7.01308	7.3604	7.3683	7.31214	7.58893	7.53673	7.75452	7.55613	7.56551	7.16606	7.53692	7.37167	7.62389	7.4201	7.44301	7.33205	7.65271	7.71638	7.58467	7.15607	7.22391	7.5256	7.63029	7.36469	7.47124	7.31009	7.00507	6.72992	6.63945	6.82967	6.94793	7.0196	7.32908	7.71783	7.73257	7.40908	7.05983	7.02579	7.65578	8.02563	7.76987	6.98168	7.15549	6.7209	7.24471	7.39504	7.44706	7.64555	7.6231	7.48335	7.59686	7.38974	7.48381	7.29097	7.8344	7.56546	7.56604	7.48918	7.44202	6.7891	6.6709	6.71968	7.09194	7.27803	7.14204	6.72991	6.8702	6.71384	7.38671	7.359	7.69996	7.44856	7.57546	7.41976	7.18177	7.13945	6.20559	6.28674	6.13891	7.30754	7.17126	7.32798	6.40679	6.47665	6.42754	8.25957	8.19964	8.12374	3.25309	5.26382	4.88477	5.89754	6.03666	6.00584	6.92588	6.82216	6.69963	7.30723	7.10305	7.02693	5.54364	6.08771	5.8996	8.0436	8.17334	7.97825	7.17502	7.33463	7.19646	6.8958	6.98912	7.0077	7.0794	6.96403	6.58248	6.59867	6.24123	6.75178	5.98442	5.87039	5.8298	6.11863	6.33347	7.15261	5.7197	6.09499	5.76329	6.28434	6.73521	6.60667	7.35149	7.15508	7.0124	7.51694	7.56067	7.27514	6.86949	6.91414	7.26579	6.26642	6.29192	6.2554	7.66503	7.63907	7.5014	7.94461	7.93953	7.95016	7.73945	7.82519	7.90737	7.58838	7.65844	7.24206	7.12608	7.36885	6.83173	7.05466	7.53692	7.28898	6.43113	6.60491	6.06871	7.52607	7.50335	7.1673	7.69337	7.67934	7.62733	8.06385	8.16122	7.94184	7.27753	7.47461	7.39227	7.66567	7.78314	7.79187	7.73837	7.8267	7.66609	7.43852	8.13488	7.62703	8.26467	8.36482	8.19383	8.12927	7.95518	7.71275	7.60072	7.67223	7.89304	8.21499	7.92416	8.3385	8.55555	8.51715	8.40881	8.0544	8.06434	8.01729	7.92657	7.56124	7.69391	7.90609	7.41775	7.41259	7.82151	7.86059	7.72419	7.50566	7.78593	7.61044	7.80284	7.38115	7.57591	7.27905	7.92818	7.92691	7.9299	7.50255	7.64254	7.70043	6.73831	7.34391	7.07713	4.46743	4.67136	5.15331	7.41931	7.29493	7.4461	6.93059	7.56458	8.17185	7.86537	7.79135	7.76644	7.70607	7.11894	8.28439	8.14279	8.34773	7.22313	6.96066	7.38116	8.1356	8.15237	7.9446	7.77436	7.4433	7.70313	7.13292	7.34893	7.44529	7.43284	7.29888	7.083	7.08461	7.15358	7.00231	6.71253	6.92168	7.828	7.75074	7.57133	7.86351	7.81205	7.60589	7.94507	7.81359	7.62869	8.03711	7.659	7.31951	6.97405	7.39182	6.90026	7.71525	7.64412	7.8614	7.87987	7.65889	7.68489	6.83953	7.2163	7.62169	7.35414
YNL307C	7.17547	6.95339	7.31578	6.77239	6.72741	6.64891	7.01705	7.19714	6.83198	7.07031	7.02639	7.05616	7.32498	7.05952	7.19089	6.87619	6.93489	6.95823	7.09878	7.26432	7.21333	6.57336	6.39454	6.55869	7.14443	7.04808	7.09123	7.21171	7.31538	7.20377	7.12004	6.99674	6.88724	6.72725	6.74147	6.74108	7.20083	7.21784	7.08109	7.29325	7.34898	7.27059	7.32641	7.35933	7.32886	7.20689	7.09101	7.10244	7.16047	7.10487	7.17672	6.3888	5.97769	6.14121	7.24741	7.17747	7.15309	6.94085	6.91725	7.03423	7.29134	7.27647	7.12433	6.94018	7.03741	7.04148	7.12592	7.25121	7.13362	7.16993	7.02932	7.14714	6.77527	6.84231	6.66372	7.30713	7.20816	7.12792	7.07079	7.02468	7.0781	7.2717	7.33581	7.24565	7.12631	7.00138	6.71176	7.09578	7.30583	7.34639	6.78913	6.86099	6.86002	6.84144	6.90646	6.72021	7.28175	7.25779	7.24671	7.29437	7.22298	7.27086	7.27492	7.15357	7.24753	7.14561	6.52169	7.18483	7.17617	7.05681	7.09832	5.7186	7.1386	6.99335	7.21307	7.21867	7.14488	7.08015	7.12562	7.31867	7.26063	7.31298	7.37382	7.45691	7.56262	7.43144	7.02374	7.05535	7.54697	7.19339	7.51155	7.29447	7.32555	7.30231	7.25941	7.29801	7.50643	7.42445	7.25134	7.42341	7.30894	7.40692	7.16821	7.32636	6.82658	7.54779	7.32006	7.07413	7.38098	7.31281	7.37147	7.94648	7.81556	7.77373	7.30993	7.14978	7.30289	7.48602	7.48427	7.55069	7.14604	7.51115	7.56887	7.72645	7.45025	7.40677	7.042	6.81394	7.35505	7.68751	7.66018	7.79893	7.88354	7.65123	7.97748	7.09674	7.02697	7.46883	7.58717	7.55462	7.67244	7.21953	6.98147	7.50428	6.99542	7.58645	7.60298	7.68037	7.72331	6.68915	6.73059	6.72644	6.68832	6.81757	6.94822	9.27399	9.20501	9.33349	7.34334	7.23199	7.2824	7.23673	7.24893	7.19109	7.1387	6.97585	7.10633	7.48825	7.54725	7.46085	6.88163	6.73389	6.85963	7.62663	7.67614	7.6056	7.35698	7.38838	7.49676	7.07196	6.94921	7.38951	7.33983	7.02127	7.3044	7.14447	7.13856	7.03174	7.52048	7.51828	7.4601	7.81195	7.63795	7.74972	7.33943	7.3695	7.40254	7.295	7.45217	7.46524	7.60712	7.71	7.79024	7.66715	7.81823	7.6671	6.74024	6.71937	6.80863	7.45828	7.37215	7.44863	7.25963	7.3265	7.30172	7.58542	7.35982	7.39919	7.23656	7.19224	7.19727	7.36566	7.15804	7.19191	7.29852	7.23913	7.48971	9.66921	9.6872	9.67331	6.70527	6.98812	7.2679	7.20041	7.25852	7.22517	7.11943	7.00669	6.92848	7.09105	7.30775	7.24005	7.41537	7.14568	7.35079	6.90147	7.18112	6.94768	6.90209	6.94233	6.9156	7.76237	7.47542	7.52818	6.97298	6.92143	6.96005	7.45891	7.43518	7.39057	7.40881	7.44694	7.24487	7.048	7.0346	6.9913	7.21831	7.24812	7.35295	7.24088	7.33007	7.38528	7.10628	7.06785	7.21253	7.12711	7.40031	7.32288	7.44404	7.0311	7.26337	7.31713	7.50104	7.58071	7.51782	7.21845	7.26049	7.1101	7.04524	7.57725	6.76313	7.08331	7.57741	7.28836	10.2267	10.0874	9.7163	7.33836	7.23978	7.28069	7.11671	6.86769	6.09354	6.02229	6.38665	7.55692	7.95675	7.65235	7.34721	7.62327	7.3094	7.24956	7.80208	7.4793	7.59446	7.69362	7.8977	7.04647	7.53701	7.66121	7.5395	7.77805	7.65917	7.31193	6.99973	7.26629	7.85248	7.73502	7.96134	7.80904	7.72996	7.9849	7.9344	7.93756	7.90925	8.07245	7.82628	7.64761	7.57832	7.63749	7.13388	7.89036	7.22877	7.69482	7.66278	7.39106	7.92889	7.48292	7.41485	7.55503	7.42641	7.47148	7.73523	7.54356	7.78676	6.85577
YNL306W	7.27972	7.07404	7.09021	7.58754	7.65236	7.61404	7.03054	6.99574	7.10409	6.74251	6.67265	6.83158	7.18629	7.18411	7.2788	6.54995	6.65093	6.73324	7.16097	7.37996	7.18557	7.60887	7.73857	7.67547	7.10838	7.12293	7.06701	7.18918	7.10212	7.22294	7.15072	7.11911	7.09356	7.31641	7.22421	7.22597	7.13199	7.06805	7.2062	7.46633	7.19983	7.35497	7.85993	7.7153	8.02428	6.46051	6.66476	6.6097	6.87912	6.79976	6.90212	7.39411	7.40762	7.37593	6.92787	6.89363	6.87695	7.58106	7.56991	7.61851	7.28059	7.20518	7.07099	7.03396	7.21163	7.06416	6.34384	6.42268	6.4062	7.02336	7.01851	6.77417	6.74495	6.59822	6.55621	6.65472	6.83595	6.65229	6.92421	7.17308	7.03883	7.20151	7.27144	7.11277	7.31583	7.44889	7.14363	7.19162	7.10436	7.18969	6.72909	6.90516	6.555	6.69541	6.67997	6.6364	6.8994	6.84006	6.85667	7.0964	7.00636	7.01876	6.82632	6.92706	6.94044	6.71434	6.75191	6.78633	6.82297	6.72807	6.80244	7.52033	6.89346	6.45791	6.79641	6.88074	6.92545	6.81771	6.53147	6.60857	6.64113	6.92406	6.89121	6.84283	6.83648	6.70404	7.33939	7.60639	7.77322	7.2479	7.47884	7.15997	6.73135	7.09677	7.05681	7.05329	6.85989	6.97894	6.84609	7.44796	7.47474	7.52523	7.47329	7.53331	7.35039	7.05417	7.45236	7.1912	7.04235	7.08181	7.20216	7.3714	7.20377	7.11663	6.78909	6.95043	6.73427	7.01099	7.55906	6.9024	7.49976	7.32143	7.56962	6.89949	6.93123	6.8699	7.21745	7.20537	7.29399	7.49779	7.80557	7.36182	6.49796	6.5159	6.67925	7.62189	7.56801	7.24451	7.39138	7.25917	6.93233	7.06982	7.05783	7.32009	7.27633	7.33787	6.85594	6.71974	6.85118	7.24548	7.2753	7.34685	8.848	8.73284	8.75611	6.14006	5.95354	0	7.4525	7.37336	7.58555	6.90071	6.76251	6.75934	6.98164	7.04171	7.26472	7.71871	7.92566	7.87668	8.44005	8.258	8.33135	8.14004	8.23111	8.40397	8.31074	8.37912	8.48714	6.38409	6.23895	7.7578	8.02484	7.7225	7.87895	7.03857	7.10404	7.1244	8.55032	8.71784	8.87941	8.4795	8.38158	8.38852	7.63785	8.02447	8.0222	7.88119	7.44904	7.34967	8.01451	7.97179	8.05599	8.03043	8.06187	8.11024	7.51574	7.67076	7.7236	6.91521	6.96985	7.01536	8.02336	8.09721	8.13081	8.32765	8.28263	8.3135	6.62799	6.84965	6.58011	6.997	6.93448	6.91763	6.79308	6.9772	6.90837	6.28918	5.66763	5.66897	7.44852	6.65757	7.0671	6.51011	6.34192	6.62536	6.58443	6.72919	6.50071	6.89104	7.03853	7.01339	6.91928	6.81756	6.98745	6.89658	6.82607	6.68842	6.67577	7.05895	7.05084	6.00167	6.19514	6.3273	6.96849	6.96034	6.9532	6.81322	6.64409	6.76993	7.10752	7.04672	7.04448	7.09948	6.92462	7.09024	6.63243	6.51093	6.4518	6.91707	7.05595	6.95187	6.8823	6.76045	6.70747	6.94775	6.64894	6.66122	6.74364	6.41839	6.51552	6.33113	7.10962	6.95928	6.91069	6.63875	6.78437	6.96721	7.15141	7.38141	7.28183	7.65887	7.77964	7.44312	5.46008	3.83756	6.22495	7.79419	7.64781	7.59182	7.18685	7.13053	7.3312	7.25398	7.28804	7.02068	7.30029	7.12188	6.64787	7.03114	6.78549	7.07005	7.18058	7.01757	7.07903	7.38251	7.23101	7.58449	7.29992	7.26595	7.06767	6.87092	6.70453	7.29599	7.31501	7.38548	7.18236	7.13935	7.15667	8.23184	8.06588	6.86455	6.75259	7.14492	6.63117	6.60727	6.46077	6.68711	6.67469	6.78543	6.64776	7.29477	7.07494	7.47098	7.11066	7.24235	6.92559	7.17128	7.24792	7.35977	7.42464	7.30822	7.39789	7.4706	7.2368	7.33579
YNL305C	5.73963	6.00108	5.63305	7.60175	7.64584	7.65824	5.75292	5.70898	5.87399	5.78701	5.82793	5.75244	5.24924	5.50469	5.66722	5.36578	5.3896	5.20615	5.87565	5.85194	5.98904	6.3513	6.48288	7.0069	6.14345	6.10138	6.07761	5.86262	5.90825	5.93272	6.06043	5.83775	6.10891	6.31063	6.1789	6.29783	5.63325	6.03577	5.85249	5.84077	5.58642	5.84574	6.24012	6.1119	6.28163	5.63081	5.66432	5.64211	5.75514	5.90304	5.86838	6.12035	7.05434	6.99279	5.87903	5.88016	5.52603	7.71632	7.67557	7.71939	5.50065	5.56009	5.73051	6.64342	6.92116	6.612	5.81793	5.75198	5.91196	5.57333	5.625	5.64738	6.36009	6.09328	6.0958	5.86672	5.55036	5.47052	6.24424	6.464	6.8028	6.32073	6.40833	6.65849	6.27345	6.74293	6.3226	6.64705	6.27332	6.24764	6.00673	6.0938	6.09352	5.68146	5.70761	5.92421	5.7599	6.03093	5.97688	6.35123	6.22191	6.41214	5.84128	5.96861	6.00185	5.49627	6.72574	5.61705	6.24678	6.00367	5.91812	7.37537	6.2751	5.74939	6.13407	6.21326	6.30749	5.58144	5.69381	4.93916	5.3813	4.89225	5.03844	6.12449	6.26969	6.40361	4.60136	5.40867	6.72121	5.35223	6.83276	5.02854	5.31481	6.022	6.31403	6.46038	6.54038	6.83413	6.50599	5.99991	5.56306	5.58564	5.80329	5.28707	5.65907	5.21348	6.05505	5.41368	5.84863	5.73503	5.88823	6.59306	6.18036	6.50969	6.24774	6.4144	6.43739	6.09121	6.80102	6.00679	5.99433	6.74207	6.91085	6.03552	6.10592	6.25537	5.95532	6.15815	5.82154	6.43701	6.6931	6.56588	5.79316	6.33739	6.1927	5.82734	5.79376	6.00612	6.48789	6.35445	5.63078	6.07469	6.2997	5.99866	6.21981	6.12568	5.65546	5.64036	5.74502	7.76411	7.75509	7.78781	6.05866	6.37646	6.39118	5.12545	4.94184	0	7.30529	7.27119	7.52289	6.11929	5.82836	6.04211	6.13006	6.15672	6.28055	6.99588	6.78582	7.09288	4.65117	5.31743	5.76913	5.77884	5.77158	5.97112	6.61701	6.54687	6.50864	6.12571	6.02672	6.98848	7.21159	7.98907	7.14322	7.16618	7.54032	7.63799	7.52811	7.58202	7.32465	7.24255	7.55526	7.39865	7.63537	7.20802	7.51946	6.83577	6.70745	6.60544	6.78639	6.64592	6.91453	6.78503	6.74546	6.40219	7.47432	7.50015	7.42462	5.39038	5.62055	5.94956	6.67787	6.46405	6.68583	6.53498	6.66646	6.85519	5.04186	5.11763	5.42727	5.70405	5.77328	5.92193	5.62967	5.24215	5.39947	4.86984	4.26504	5.22835	5.40286	5.19321	5.29607	4.68931	4.54571	5.11169	4.35983	4.39103	5.24689	6.04573	5.18782	5.60079	5.02586	5.01698	4.97186	5.29884	4.89082	4.96932	5.14394	5.14136	5.83948	3.6116	4.20568	3.89788	5.21713	5.41115	5.60916	4.88196	4.50656	4.48377	5.31382	5.41818	5.25571	5.6366	5.53419	5.57605	4.84296	4.65016	4.44459	5.09684	5.03247	5.12482	5.19532	6.16694	5.89085	5.35849	4.23892	4.84627	4.80131	5.23482	5.29666	4.69647	5.98223	5.3905	5.60762	5.33876	5.24303	5.53127	5.94323	4.82641	5.96965	6.13737	5.50932	6.08213	3.52234	0	0	5.04861	4.48842	4.75032	5.15463	4.86382	4.48172	5.02691	4.88145	5.31391	5.10873	5.1502	5.07131	4.66916	4.95581	6.06529	6.10999	6.25976	5.78848	6.06878	5.73213	4.76299	5.19425	5.0898	4.71927	4.26795	4.5699	5.74207	5.81108	5.87949	5.81518	5.72835	5.55959	6.73822	5.8819	5.20284	5.11615	5.66439	5.33041	5.24817	5.36277	4.9245	4.92794	4.99011	5.48928	5.14415	6.36569	6.68943	4.52667	5.31414	4.85232	4.36577	4.9333	4.66487	4.81747	6.53362	6.28228	6.51946	4.3646	4.89541
YNL304W	4.32679	4.40841	4.49963	4.4038	4.39894	4.41483	4.61749	4.43716	4.60726	4.64374	4.72938	4.80439	4.23674	4.43033	4.42251	4.6881	4.61915	4.57045	4.29945	4.28634	4.48122	3.6499	3.62454	3.85632	4.50094	4.62966	4.60849	4.50954	4.28562	4.26423	4.69498	5.02377	4.84945	4.62067	4.65568	4.60985	4.21433	4.54169	4.3572	4.29264	4.42896	4.4067	4.52359	4.53125	4.85162	4.35588	4.64933	4.31019	4.57141	4.54673	4.55022	3.92772	3.9857	3.9849	4.611	4.44766	4.33123	4.49987	4.25989	4.45371	4.38233	4.18403	4.40116	4.24884	4.63719	4.21695	4.59441	4.50176	4.64974	4.91065	4.83387	4.99951	4.98862	4.95679	5.09692	4.69797	4.80489	4.7334	4.43002	4.60862	4.67001	4.66087	4.64785	4.73484	4.03948	4.50443	4.2165	4.27103	4.46229	4.62532	4.7726	4.78744	4.9762	4.86325	4.69053	4.77353	4.27589	4.1668	4.39989	4.39071	4.55647	4.51213	4.35801	4.56122	4.40474	4.55313	4.41167	4.33199	4.67397	4.66338	4.68294	4.30527	4.01622	4.26971	4.14748	4.5493	4.49686	4.15252	4.36515	4.25041	4.27588	4.13997	4.14717	4.46495	4.37862	4.44083	4.69427	4.80733	4.21901	4.16466	3.63766	4.33498	4.15387	4.6123	4.61932	4.55491	4.80981	4.99578	5.24755	4.32906	4.44805	4.60203	4.41602	4.73853	4.77203	4.50555	4.24092	4.63001	4.283	4.5197	4.55447	4.67551	4.54941	4.54049	4.42545	4.33	4.80888	4.50274	4.24193	4.46499	4.56331	4.3573	3.97608	4.36169	4.46221	4.4613	5.07218	4.97163	4.88218	4.3185	4.59881	4.68029	4.38454	4.53582	4.16377	4.88358	4.85878	4.47156	4.12476	4.09167	4.51606	4.64425	5.03722	4.48303	4.51422	4.93822	4.29258	4.45008	4.67854	5.02975	4.73965	5.21384	3.08918	3.24363	3.79141	3.71001	6.01341	5.77874	4.50947	4.35866	4.29292	4.23963	4.30851	4.49942	4.67859	4.63107	4.57162	4.81168	4.47569	4.87481	3.2445	3.41344	3.65291	4.27858	4.39655	3.98174	4.52013	4.26844	4.59242	4.34145	4.48928	4.28041	4.49758	4.45381	4.2577	4.93889	4.86645	4.57847	4.53418	4.38447	3.72319	5.15441	4.83922	4.936	4.59326	4.63319	4.62897	4.25085	4.47021	4.25792	4.17173	4.02267	4.37424	4.62425	4.64548	4.62399	4.69558	4.4619	4.9684	4.44504	4.71631	4.89991	3.97305	4.07657	3.98872	4.73654	4.53315	4.52964	4.13347	4.02655	4.31111	4.70227	4.57631	4.65656	4.11403	4.20096	4.21096	5.36683	5.53852	5.57964	4.1978	4.12514	4.36835	3.6766	3.28668	3.96856	4.13003	4.43439	4.2622	4.64487	4.53183	4.34207	4.07027	4.17682	4.06206	3.84481	3.97764	4.13808	4.24506	3.80579	4.2358	3.74919	3.17799	3.86757	3.89473	4.0888	3.89597	4.58398	4.44622	4.70079	4.30926	4.2525	4.1653	4.60988	4.51565	3.95979	3.97152	4.22036	3.94407	4.07458	4.37293	4.29506	4.11933	4.52615	4.29205	4.31255	4.07904	4.25442	4.18411	4.09093	4.05355	3.92533	4.59274	4.30363	4.17189	4.11346	4.17137	4.11372	4.84546	4.14141	4.58094	5.02072	4.79065	4.95134	4.76424	4.44647	5.42585	4.20893	4.24335	4.5061	4.79765	4.59072	4.15233	4.47525	4.68051	4.46206	4.38387	4.67393	4.04477	4.24792	3.8385	4.74618	4.81438	4.34802	4.15152	4.45461	4.49815	4.11945	4.19662	4.01776	4.55575	4.38103	4.14586	4.53197	4.79481	4.70494	4.95153	4.77782	5.23561	4.00179	4.41182	4.21071	4.53601	4.12117	4.29406	4.32003	4.45479	4.36014	4.24543	4.3647	4.2251	4.44357	4.97017	4.17956	4.16421	4.83602	4.51142	4.28061	4.16169	3.77881	3.81544	4.58033	4.99679	4.56346	4.35868	4.23626
YNL303W	3.57101	2.6971	3.89999	2.83487	3.20135	2.82881	3.88763	3.76313	3.78384	2.66832	3.14217	3.78523	3.56963	3.44665	3.17441	3.71496	4.3502	4.45375	3.37217	3.46027	2.44031	3.48093	3.08931	3.06377	4.28158	3.63635	4.18847	3.40342	3.40353	3.69316	4.25913	4.07319	3.75288	3.78745	3.94589	3.07821	3.538	2.75896	2.87617	3.14685	2.78775	3.20149	3.47826	3.35277	2.45517	3.87138	3.82016	3.33382	2.76772	2.59421	2.76529	3.72232	2.80608	3.14114	2.10524	3.82404	2.94415	1.97167	0.858236	2.44172	3.34663	4.12974	4.55307	4.49095	3.77005	4.05559	4.82519	4.28934	4.72876	5.08894	5.00812	4.69857	3.28746	3.69851	3.51565	4.23127	4.25129	4.54025	3.36791	3.33836	3.56055	4.65261	4.11206	4.82589	4.38101	3.77384	4.39905	3.46297	3.5349	3.47749	4.17248	3.38747	4.40539	4.60948	4.03601	4.04943	3.50997	3.13111	3.736	3.9288	4.1885	3.87767	4.21511	3.75466	4.02351	4.01065	3.74452	3.98876	3.77491	3.48965	4.08357	8.06301	3.64244	3.69366	3.96147	4.1215	4.03503	4.44993	4.30037	4.32631	3.45847	3.70834	4.61198	3.21933	2.91248	3.0069	7.23341	6.07715	4.90348	6.06661	4.49485	6.33986	6.29946	5.96899	5.77245	5.76914	5.15527	5.21068	5.26855	5.66725	5.55945	5.86157	6.02081	6.11184	5.84276	5.99215	4.87893	6.25068	6.28533	6.36573	6.31208	5.47064	5.63864	5.53126	4.8679	4.33278	5.17838	5.32352	5.0502	5.73656	6.20305	4.74291	4.46733	5.42002	5.10416	5.07617	6.41129	6.1653	6.23223	5.66936	5.19496	5.18788	5.85191	5.676	5.59191	6.1476	6.27773	5.16952	4.45665	4.86429	5.1919	5.32907	5.13071	6.46227	6.47545	6.28356	5.28615	5.39408	5.0469	2.1909	1.88716	1.96043	2.98603	2.60595	2.79382	8.25678	9.06536	9.30432	3.78063	3.85462	3.57819	3.98595	4.12399	3.82493	4.19957	3.7373	4.3868	4.313	4.35334	3.62609	4.19112	3.63929	3.9349	3.53599	3.22137	3.64407	3.98434	4.01743	2.8506	4.03016	4.47931	3.58492	3.35659	2.1086	2.92015	3.6464	3.88184	2.7582	3.33316	2.8408	2.81502	3.53239	2.77247	2.9196	2.52719	3.09628	2.95699	3.88876	3.38982	3.01522	3.39678	2.92225	2.64176	3.17696	3.00936	3.63758	2.47811	2.44244	3.32234	3.2155	3.30683	3.60563	3.31284	2.85999	2.657	3.40684	2.46291	2.29028	4.83257	4.89173	4.69148	3.89213	4.46527	4.12732	4.53047	4.2455	4.24548	9.12201	9.55109	9.40066	4.27469	4.27554	4.6536	3.81062	3.29216	4.0229	4.60161	4.09868	4.14269	4.43338	4.35044	4.91597	4.52733	4.02092	4.25164	3.5261	3.67424	4.55962	4.92699	4.08901	4.63995	5.046	5.08599	4.88657	4.08732	4.19825	4.50683	4.31054	4.80109	4.66701	4.73701	4.54665	3.70155	3.85172	4.04996	4.33026	4.33085	4.32305	4.00941	4.73703	3.96623	4.65117	4.67986	3.73247	4.48997	3.91621	3.62772	4.03515	4.07541	4.48779	4.84109	4.482	3.69409	2.96099	3.28745	3.22087	3.54256	3.91007	5.42755	5.76116	5.14054	5.92006	6.11604	5.56014	10.5345	11.0189	10.7552	6.1898	6.48413	6.00633	6.82798	6.43597	6.44079	6.25837	6.41119	5.61176	5.99774	5.72272	5.96317	6.11503	5.63171	5.13541	5.60487	5.58595	5.12137	4.89998	5.5335	6.50315	6.36186	6.1276	7.06919	6.55639	6.55286	5.98064	5.86054	6.13304	6.19068	6.06482	6.38756	4.70544	6.0278	5.74413	5.79365	5.61056	5.92639	5.61057	5.34506	5.84604	5.88203	5.59326	5.65489	6.09495	5.64104	4.93511	6.43215	6.63925	6.10914	6.69248	5.5268	5.86142	6.0571	5.91797	6.24541	5.54588	6.52578	7.01816
YNL302C	9.32847	8.64104	9.40091	8.44198	8.47024	8.33514	9.59121	9.72878	9.53319	9.7215	9.69439	9.82168	9.28976	9.11277	9.20176	9.73535	9.6898	9.75782	9.22818	9.30069	9.11237	9.3976	9.2857	9.02941	9.54091	9.30534	9.46797	9.35094	9.21591	9.09513	9.75535	9.68116	9.58373	9.25866	9.37755	9.32097	9.15134	9.0645	9.16883	9.30296	9.12823	9.21322	8.81083	8.84944	8.6753	9.88409	10.0015	9.98174	9.08453	8.91711	9.0656	9.3796	8.83388	8.7138	9.23357	9.57035	9.17547	8.24899	8.40673	8.22548	9.74855	9.76562	9.83541	9.56917	9.49512	9.54754	10.2053	10.1864	10.1198	10.3253	10.152	10.2455	9.99962	9.93863	10.0012	9.87964	9.91983	10.0687	9.25476	9.361	8.63302	9.7686	9.67453	9.88853	9.46979	9.30237	9.45641	9.29194	9.53557	9.57335	9.83401	9.92246	9.90599	9.82929	9.93765	9.89807	9.62122	9.52751	9.77737	9.61746	9.63496	9.60201	9.69266	9.65947	9.6716	10.3508	9.76196	10.4344	9.68395	9.65594	9.80235	11.8996	9.97543	10.0785	9.75209	9.6999	9.76924	10.2838	9.9586	9.99311	9.71592	9.72234	9.75271	9.48013	9.50034	9.28372	10.182	9.57351	9.02301	9.85347	8.73065	10.1703	10.2141	9.94329	9.8504	9.87007	10.0422	10.008	10.1729	9.54357	9.63682	9.83456	9.6917	9.68513	9.66172	9.93571	9.27676	9.75485	10.0812	9.93471	10.0067	9.56157	9.48489	9.40613	9.25512	9.04249	9.15574	9.6748	9.3581	9.7336	9.94925	8.84573	8.79097	9.38728	9.4388	9.47524	9.8438	9.81446	9.96152	9.81226	9.79618	9.51703	10.1155	9.97904	10.1656	9.45249	9.45168	9.76962	9.41177	9.31542	9.75027	9.52011	9.42339	10.2242	10.126	10.2363	9.73404	9.65497	9.67918	7.84409	7.96089	7.89529	9.41981	9.24261	9.1948	15.8562	15.894	15.8735	9.4759	9.53715	9.27886	9.85179	9.93991	9.91105	9.80817	9.792	9.63541	9.78994	9.94023	9.62649	10.103	9.60238	9.62482	9.62943	9.43246	9.46427	9.74796	9.71394	9.28007	9.94558	10.0071	9.36127	9.36153	7.82899	9.20782	9.41379	9.13894	8.79282	9.32313	9.08912	8.84417	9.37252	8.91914	8.9409	8.36277	8.82348	8.73329	9.68025	9.12595	9.18029	9.60044	9.26816	9.13239	9.33705	9.3383	9.56277	8.54414	8.61242	8.79861	9.74985	9.67821	9.68688	9.55557	9.53091	9.51346	9.29199	9.17078	9.05529	9.82095	9.85689	9.92102	9.78527	9.78632	9.8077	10.0159	10.1592	9.96784	15.3013	15.4745	15.2838	10.7375	10.0028	10.2077	9.91643	9.91766	9.80445	9.87285	9.93969	9.94243	9.86256	10.2244	9.96015	9.89997	10.0152	9.97434	9.83422	9.78235	9.7618	10.0674	9.744	9.76243	11.1872	11.0113	10.8422	9.75728	9.64851	9.73433	9.89271	9.79263	9.76863	9.54762	9.65591	9.59728	9.71857	9.535	9.64435	10.0638	9.92059	9.93737	9.70585	9.78903	9.62295	10.0947	9.86533	9.97916	9.98327	9.7828	9.89321	9.87937	9.87649	9.88733	9.94328	9.41774	9.62475	9.51178	9.8331	9.79505	9.71713	9.76184	10.195	9.63032	9.68991	10.0711	9.74064	14.9111	15.0978	14.5617	9.99224	10.0625	9.91921	10.691	10.4539	10.0857	9.82354	9.65995	9.56077	10.1109	9.89623	9.93536	10.1477	9.6578	9.58611	9.8004	9.66206	9.0416	8.92772	9.28642	9.85172	9.79792	9.79065	10.4083	10.4389	10.2987	9.84642	9.75744	9.79581	9.68112	9.70482	9.83797	8.96122	9.69214	9.69211	9.82476	9.76013	9.875	9.91451	9.77968	9.71885	9.76668	9.5338	9.68385	10.151	9.65404	9.06075	10.0537	9.90862	9.93192	9.91206	10.0473	10.0355	10.152	9.5178	9.88821	9.53238	10.1917	10.6224
YNL301C	7.91548	7.07065	7.95397	6.75932	6.7605	6.73052	8.84643	8.97378	8.7909	7.90502	7.83847	7.90088	7.95079	7.66029	7.87863	8.16256	8.23833	8.14737	7.72427	7.73523	7.67829	7.95909	7.91304	7.78551	7.70375	7.52781	7.6612	7.91384	7.69709	7.64045	7.76667	7.64102	7.75243	7.66399	7.77979	7.65266	7.67879	7.45913	7.68282	7.90344	7.7116	7.78724	7.48187	7.5509	7.45209	7.13361	7.2318	7.27419	7.54737	7.49561	7.63582	8.2251	8.14938	8.19301	7.69711	7.97784	7.666	6.16659	6.37818	6.28832	8.30025	8.34156	8.41567	7.93532	7.76547	7.77161	9.01424	9.19003	9.18075	9.51532	9.46735	9.39097	8.11365	8.10798	8.09482	8.97572	8.87787	9.11313	7.57379	7.66331	6.97877	8.56228	8.52329	8.68014	7.9211	7.51121	7.87689	7.71291	7.79962	7.92338	8.333	8.46459	8.56395	8.43961	8.40596	8.43068	8.02975	7.87701	8.17578	7.85802	7.91029	7.91816	8.00526	8.00916	7.9921	7.49797	8.75473	7.82999	8.01974	7.97157	8.05614	9.30125	7.88638	8.28444	8.10247	8.15673	8.12928	9.0358	8.92278	9.10877	8.90701	9.039	9.03159	7.7771	7.79687	7.54049	9.37666	8.47288	7.44679	8.54019	7.56489	8.8045	8.85091	8.81215	8.65211	8.77467	8.11757	8.03996	8.04112	8.17148	8.18031	8.33004	8.70912	8.91523	8.82821	8.52182	7.68283	8.43415	8.33139	8.23794	8.35071	7.85177	7.58573	7.6494	7.67937	7.50844	7.62312	7.96387	7.66953	7.88887	8.35056	7.1334	7.29918	7.93963	7.9038	7.87265	8.57689	8.61097	8.48072	8.01505	8.06189	7.60046	7.68954	7.21939	7.5554	8.61314	8.62057	8.17241	7.79341	7.79557	8.19769	7.78533	7.65173	8.59551	8.48245	8.69147	8.47558	8.32355	8.40876	6.48077	6.59768	6.52684	7.90211	7.81805	7.78139	7.39999	7.33652	7.09945	7.60319	7.59966	7.45538	7.47478	7.67576	7.64303	8.01402	7.88964	7.76028	7.58497	7.71025	7.25199	8.35511	8.18507	8.26327	8.41595	8.24834	8.28534	7.95963	7.84903	7.55948	8.04733	8.08896	7.58692	7.58889	6.35969	7.61035	7.81187	7.75076	7.22034	7.7827	7.40284	7.41928	7.80169	7.58129	7.55879	6.63076	7.14847	7.03777	7.58545	7.7186	7.68924	7.96469	7.57779	7.58015	7.74418	7.57242	7.92514	7.10455	7.13855	7.06971	8.00915	7.86606	7.86507	7.30731	7.32422	7.39011	7.75725	7.67277	7.53143	8.86926	8.82963	8.86611	8.90159	8.8273	8.67793	8.85738	8.9702	8.87033	7.00135	7.21612	7.58143	9.36448	9.34937	9.30453	8.40712	8.45812	8.48125	8.82495	8.82868	8.80589	8.26752	8.57278	8.50809	8.70125	8.89727	8.81629	8.96154	9.12286	9.00735	8.88167	8.64496	8.42924	8.6219	8.681	8.63427	8.6958	8.68025	8.63588	8.98062	8.96701	8.921	8.27037	8.29246	8.2786	8.781	8.83066	8.73099	9.2299	9.06975	9.08354	8.5747	8.54969	8.56013	9.11997	8.67095	8.92265	8.98489	9.00491	9.10764	8.87485	8.98897	8.9107	9.10554	8.65297	8.55511	8.55425	8.65564	8.62277	8.59173	7.88529	8.20072	7.88116	8.58349	8.94192	8.39898	6.57659	4.98412	6.85654	8.80384	8.83258	8.71753	8.43224	8.42907	8.82237	8.74891	8.58512	7.71961	8.41111	7.68423	8.61376	8.83818	8.4035	7.51301	7.93545	7.77723	8.12556	8.20195	8.71829	8.3445	8.12735	7.94491	8.96707	8.96959	8.79935	8.16513	8.10924	7.90159	8.30195	8.26861	8.48315	7.22861	8.12975	8.45123	8.70366	8.58282	8.63921	8.68525	8.54065	8.16126	8.19869	8.02826	8.18074	8.58908	7.95642	7.88648	8.67369	8.77507	8.60102	8.56212	8.915	8.87684	8.84944	7.96975	8.39966	7.99129	8.73534	8.34714
YNL300W	7.85555	7.07381	8.02683	6.90108	6.91306	7.04664	8.26329	8.26456	8.40543	8.1569	7.84348	8.11521	7.82351	7.75629	7.86346	8.58124	8.55061	8.54749	7.78909	7.84302	7.62743	5.75167	5.10043	5.6808	8.51015	8.32035	8.57673	7.69022	7.55841	7.73415	8.41395	8.30703	8.01876	7.15926	7.20035	7.13706	7.64462	7.36133	7.85987	7.72308	7.90681	7.87717	7.49854	7.75041	7.37174	7.8539	7.97238	8.07781	7.70004	7.6669	7.49662	7.02392	5.82172	6.2733	7.70939	7.94306	7.44301	6.54147	6.56028	6.60761	8.17859	8.38308	8.62173	8.25259	8.04961	8.15294	7.9553	7.86606	7.58649	8.38662	8.31898	8.38288	8.49124	8.49463	8.40561	8.41793	8.36516	8.37413	7.61357	7.94746	7.19135	7.90089	7.4932	8.28115	8.69664	8.34539	8.47652	8.01319	8.08234	8.34426	8.277	8.23306	8.46881	8.43245	8.33195	8.51779	8.34728	8.34164	8.71484	8.23929	8.14281	8.33231	8.43291	8.43289	8.61213	8.50068	7.23521	8.62556	8.02344	8.18094	8.16963	10.7274	7.45409	7.98745	8.2147	8.04404	8.42323	6.95098	7.24197	7.3091	8.12446	8.33715	8.1799	8.21037	8.29357	7.90648	9.27822	9.08749	7.70048	8.78753	7.56405	8.53994	8.8102	8.43646	8.51022	8.72834	8.26642	8.09602	8.34045	8.53035	8.59603	9.18347	8.47246	8.66465	8.82145	8.71018	8.45873	8.42282	8.28795	8.18504	8.40312	9.48414	9.44521	9.39788	7.52684	7.4766	7.85536	8.43355	8.09801	8.3816	8.92073	8.11855	8.00492	8.11547	8.08082	7.96097	8.62987	8.32106	8.83948	8.04177	7.94963	8.06549	8.19554	8.00587	8.15384	9.32776	9.32734	8.44794	8.01228	7.56711	8.17345	7.9087	8.0135	8.50784	8.45417	8.62505	8.26159	8.28406	8.34713	6.48142	6.69121	6.66526	6.82004	6.96753	6.96171	5.6453	8.23893	0	5.90487	6.39938	5.96868	7.96777	8.18562	7.88143	7.36874	7.5831	7.62846	7.78678	8.60467	7.49929	7.34472	7.23662	6.94555	8.59992	8.36663	8.27393	7.45239	7.39098	7.287	7.16017	7.49595	7.5455	6.76246	6.98772	6.66818	7.08145	6.94031	5.83141	6.65369	6.8469	6.33358	7.53731	7.54783	7.46084	6.93811	7.41548	7.29428	7.59708	7.94063	7.84103	6.86739	7.1344	7.19428	7.16675	7.0545	7.24069	7.1246	7.00176	7.39296	9.00682	8.95806	8.80765	6.36178	6.31313	6.22529	7.62517	7.39862	7.26098	7.81919	7.66588	7.90813	8.3059	8.38022	8.42007	8.42608	8.09771	8.12324	7.58224	6.32374	6.99639	7.33858	7.29104	7.85831	7.8682	8.13884	8.02261	7.89197	7.78939	7.81344	8.80276	9.15238	8.50595	8.9527	8.9698	8.7576	7.78055	7.70119	7.83278	8.225	7.59446	7.96531	6.56694	7.00802	7.23307	7.59245	7.08617	7.67401	7.88511	7.84045	7.55135	7.29045	7.51187	7.39076	7.04828	7.27421	7.02933	8.30402	7.83292	8.0907	7.80469	7.87412	7.7862	7.44066	8.12101	7.78818	7.71238	7.24032	7.24639	7.49327	7.11849	7.22022	7.20213	7.93559	8.36937	8.29359	7.10767	6.92236	6.73956	8.15747	9.34476	7.39828	7.54807	8.49938	7.72808	5.94722	0	0	8.65968	8.53454	8.44921	8.61312	8.30281	7.55853	7.41619	7.5326	7.55958	9.19144	7.96034	7.88252	8.47944	7.33913	7.37577	8.13637	7.78005	8.24595	8.63564	8.98145	8.19768	8.52717	8.12538	8.98762	8.91234	8.39731	7.41087	7.32368	8.11123	8.05893	8.00669	8.34058	7.22449	9.01669	8.19106	8.64988	8.30358	8.3318	8.57731	8.3201	8.36168	8.2648	8.29228	7.41081	9.40695	7.37995	8.10754	9.11243	9.12812	8.59346	8.55104	7.58427	7.82031	7.5777	7.46063	8.66298	7.73833	8.81654	8.30089
YNL299W	5.46996	5.37139	5.41337	4.66382	4.74858	4.76812	5.18627	5.22477	5.48026	5.63216	5.51019	5.6743	5.73629	5.77597	5.73631	5.44447	5.4561	5.34526	5.46603	5.30104	5.33474	4.9722	5.85995	6.11215	5.56352	5.63476	5.59912	5.14923	5.06228	5.00017	5.3866	5.46258	5.56066	5.35827	5.62556	5.66135	4.98712	4.98471	5.18506	5.50859	5.50207	5.46455	5.76586	5.6356	5.50231	5.42257	5.52031	5.50506	5.20815	5.31908	5.36037	5.90426	6.14539	6.41674	5.01829	5.19454	5.13377	2.58694	3.15678	3.27917	5.23155	5.29442	5.29774	4.82245	4.80379	5.30105	4.58641	5.31065	4.98314	5.359	5.76534	5.69868	5.56039	5.72695	5.71432	4.92701	5.12883	5.69189	5.72675	5.52782	5.46098	4.45738	4.77888	4.19195	5.84451	5.78232	5.90327	5.28493	5.13593	5.09387	5.8919	5.84165	5.65526	5.88106	5.91946	5.76102	5.59147	5.4783	5.5208	5.1982	5.36973	4.81137	5.60148	5.52125	5.59623	5.57467	5.55309	5.6543	5.33868	5.37897	5.51272	6.5615	5.23316	5.33222	5.48085	5.33581	4.99885	4.80226	4.90053	5.62344	5.19392	5.49004	5.49357	5.20438	5.39861	5.12787	5.62124	5.90793	4.91712	6.03316	5.06306	4.94972	5.26931	4.52864	4.54679	4.56609	4.33496	4.30681	4.14175	5.35942	5.77919	5.6514	5.55028	5.33358	5.61461	5.89693	5.61534	5.98283	3.99388	4.17904	3.94388	5.42974	5.35871	5.38382	5.1761	5.20728	4.8918	5.14842	4.80812	4.99278	5.64515	5.30133	5.21291	4.97973	4.80291	4.85509	4.32069	4.73303	4.68816	4.46597	4.56778	4.55985	4.8899	4.67579	4.9833	5.91004	5.84447	5.61393	5.4898	5.51229	5.17682	4.79061	5.2539	4.08577	4.08229	3.9052	4.86428	4.39128	4.92519	4.7482	4.55333	4.85909	5.62549	5.63365	5.43953	0	0	3.28686	3.29757	3.14208	3.30515	4.37443	4.29323	4.32263	4.40886	4.41892	4.69185	2.9788	3.98329	3.64908	5.75151	5.97109	5.75775	5.3652	5.27393	5.4473	3.78006	3.90788	4.06677	4.56057	4.39236	4.44359	3.78495	4.2595	4.16357	4.17351	4.54792	4.52874	2.99284	3.46961	4.07643	3.21947	3.61166	3.31593	4.45857	4.18715	4.7193	4.57692	4.81486	4.76939	3.8313	4.18967	3.87868	3.9754	4.2815	4.4171	4.2645	4.18332	4.08998	5.70747	5.77911	5.72108	4.83121	4.92424	4.8701	4.78612	4.83957	4.9554	5.32443	5.59051	5.32699	5.28962	5.37731	4.98586	4.93754	5.21148	4.87699	5.16592	4.16144	4.81027	4.72557	5.07396	4.9359	5.48255	5.53202	5.56896	5.87464	5.65755	5.42579	4.90671	5.48682	5.2313	5.46387	5.5591	5.65196	5.49349	5.76918	5.69549	5.26707	5.46082	5.07734	5.50788	5.42181	5.6111	5.4333	5.225	4.84403	5.25082	5.4682	5.61239	5.28267	5.34428	5.44063	5.74296	5.92763	5.78337	5.53145	5.43769	5.49065	5.23639	5.35636	5.24062	5.51375	4.73263	5.07099	5.44249	5.28067	5.35729	5.26563	5.46923	5.2748	5.69225	5.58045	5.79252	5.44916	5.17869	5.2472	5.49775	4.43405	5.17754	4.90321	4.51724	5.23734	4.86469	2.55133	3.3242	4.26279	5.36102	5.6198	5.3848	4.99709	5.55128	6.02403	5.88086	5.90856	5.3397	5.09251	4.87479	5.41775	5.72205	5.85646	4.76307	4.63701	4.91771	5.83356	5.9484	6.01539	5.66112	5.16417	5.49414	5.52102	5.39267	5.57385	5.1438	4.9752	4.69536	4.75778	5.03777	4.5258	4.18589	4.3715	5.15095	5.19822	5.37564	5.14083	5.03714	5.32152	5.58977	5.57653	5.37724	5.61864	5.40127	5.17709	5.28889	5.66413	5.51707	5.3478	5.67754	5.15305	5.37539	5.20366	4.56487	4.32053	4.67259	5.62089	5.21102
YNL298W	4.99084	5.20796	5.14482	4.49977	4.55839	4.50026	5.11942	4.91715	5.09493	5.5712	5.32856	5.24851	5.46402	5.4611	5.58832	5.33616	5.1897	5.05152	5.17554	5.03852	5.28931	5.67682	5.67599	5.38039	5.07029	5.20638	5.04354	5.03694	5.09054	4.92841	5.37542	5.30884	5.23265	5.43155	5.4283	5.41499	5.03808	5.16954	4.99151	5.10921	5.37017	4.98766	5.14911	5.3195	5.19378	5.14486	5.2033	5.11874	5.36373	5.32476	5.28179	6.15988	6.43923	6.19566	5.15922	5.13637	5.20694	4.39496	4.25695	4.21891	5.10371	5.3309	5.36228	5.56247	5.49272	5.50734	5.60203	5.5416	5.56021	5.58556	5.53286	5.57281	6.20194	6.20438	6.12972	5.3147	5.19239	5.5171	5.5884	5.33787	5.53285	5.85065	5.84901	5.70874	5.46407	5.43167	5.49983	5.50598	5.40954	5.33878	5.86147	5.86125	6.01719	5.93611	5.71768	5.90292	5.42448	5.40996	5.56473	5.46759	5.29879	5.29253	5.35897	5.41253	5.40134	5.97818	5.86235	5.89166	5.41085	5.60507	5.51219	5.50758	5.30799	5.6948	5.61504	5.52827	5.55132	5.23777	5.46766	5.55334	6.00308	6.0945	6.00347	5.13718	5.27672	5.13219	5.69535	5.42115	4.71658	5.65586	4.76875	5.44997	5.67805	4.92999	4.96691	5.02501	5.10741	5.06987	5.13338	5.34287	5.3872	5.41466	5.47389	5.47678	5.57282	5.2723	5.11995	5.81074	5.05152	5.17708	5.1399	4.78524	4.79647	4.98116	4.97221	5.18077	5.1766	4.95489	4.84242	5.00815	5.50202	5.59374	5.29573	5.07989	4.9966	5.07285	5.47521	5.60824	5.3374	4.88412	4.90634	4.77213	4.98404	4.84315	4.93431	5.67054	5.83405	5.25898	5.17803	5.23496	5.15061	5.25687	5.09195	4.88211	5.3022	4.94231	5.1488	5.14871	5.2095	4.46593	4.40459	4.29612	5.15546	5.37874	5.22895	2.80592	4.06758	0	4.58375	4.56364	4.42115	5.05129	5.34867	4.96543	5.47025	5.14793	5.1895	4.81998	5.01265	4.75723	4.72268	5.32912	5.2398	5.02964	4.85637	4.61192	4.86908	4.77745	5.11245	4.76587	4.83416	4.62266	4.73031	4.85117	4.78745	4.50797	4.40532	4.17694	4.63573	4.6107	4.65255	4.42883	4.69084	4.48562	4.67107	4.53611	4.4648	4.52165	5.08572	4.94433	4.63122	4.71406	4.68226	4.85544	4.55341	4.7672	4.42834	4.37527	4.51526	5.2166	5.24621	4.87446	5.14349	5.06266	5.05019	4.95371	4.91966	4.93623	5.5123	5.49313	5.54716	5.58281	5.44587	5.43359	5.85741	5.94641	6.03454	4.38992	4.55771	4.25231	5.12683	5.82864	5.8289	5.74597	5.9628	5.95138	6.24301	6.1421	6.04868	5.69276	5.60521	5.83589	6.05549	6.01118	5.86104	5.72481	5.85715	5.90599	5.88825	5.89546	5.95918	5.84735	5.82999	5.80525	5.88585	5.90097	5.73429	6.02185	5.93651	5.8408	5.78765	5.53186	5.79536	6.09234	6.01561	5.6797	6.12995	5.98697	5.88238	5.87647	6.06767	5.79792	5.9574	5.74319	5.65361	5.74119	5.86539	5.94947	5.9134	5.2846	5.33984	5.36263	5.86565	5.97474	5.90907	5.48433	5.45761	5.49692	5.75982	5.54033	5.82538	5.51416	5.6657	5.48226	3.98489	3.50019	2.16025	5.95434	5.85323	5.94255	5.61944	6.04996	6.28743	6.16251	6.22912	5.32707	5.38656	5.41771	5.75636	5.65051	5.83765	5.54001	5.76083	5.66879	5.59653	5.63621	5.60372	5.92212	5.77446	5.75617	6.06559	5.75381	5.83192	5.56593	5.5919	5.48122	5.29368	5.43777	5.46517	5.24572	5.55021	5.10663	5.37565	5.12434	5.56357	5.43602	5.50014	5.42903	5.22985	5.47904	5.83207	5.52849	5.44177	5.11893	5.58539	5.76542	5.78906	6.11313	5.71602	5.67326	5.68324	5.36744	5.46082	5.20189	5.88888	6.07807
YNL297C	4.79714	5.14976	4.78753	5.14744	5.19625	5.03863	4.73772	4.48018	4.70385	4.95111	5.06403	4.89369	4.74994	4.96711	4.85008	4.56441	4.67508	4.67712	4.9905	4.89896	4.94379	4.32459	4.27763	4.33356	4.79079	4.96835	4.9058	4.84657	4.73967	4.98507	4.71062	4.66405	4.6753	4.85389	4.7556	4.71452	4.70512	4.86205	4.84941	4.75162	4.96282	5.0808	5.11823	5.24901	4.97299	4.80428	4.36724	4.64092	5.04153	5.03888	5.08644	4.5804	4.33706	4.52852	4.70274	4.7327	4.85638	5.33797	5.30182	5.42701	4.8144	4.97817	4.94436	4.76385	4.59218	4.87534	4.60318	4.33757	4.74974	4.47342	4.61729	4.35705	4.49275	4.76682	4.6572	4.7234	4.71132	4.73253	4.78528	4.76157	5.06541	4.84498	5.06736	4.65049	4.71705	4.63925	4.6539	4.86404	4.70242	4.99108	4.49517	4.50937	4.41109	4.50301	4.55678	4.49535	4.95427	4.92219	4.86052	4.80977	5.03464	5.01234	4.91247	4.95325	4.88585	4.51636	4.35264	4.40082	4.7802	4.76228	4.79116	3.17116	4.5271	4.82665	4.78394	4.63154	4.83114	4.2276	4.69621	4.57151	4.92953	4.76454	4.73233	4.66017	4.52208	4.58363	5.36197	5.00845	4.56983	4.81626	4.62062	5.09389	5.31183	4.70047	4.6858	4.71197	5.01931	4.86338	5.05572	4.95115	4.91547	5.03247	5.01744	5.15774	5.06346	4.63945	4.22225	4.79853	5.21893	5.24472	5.28913	4.62103	4.56081	4.78707	4.74889	4.98479	4.97474	4.80562	4.71037	4.50918	4.85309	4.88045	4.80975	4.85843	4.87668	5.0907	5.57187	5.51671	5.40365	4.66346	4.90917	4.77668	4.31401	4.36077	4.37893	5.07574	5.04416	4.87446	5.20447	4.92513	4.7541	5.04818	5.07039	5.16576	5.53759	5.20189	4.8574	4.99099	4.92179	4.94696	5.03337	4.83524	4.18701	4.24082	4.30728	3.35877	2.68102	3.88393	5.13045	4.91189	4.96104	4.74994	4.7903	4.69677	4.4615	4.36361	4.63942	5.03643	4.9396	4.99585	3.86633	4.16962	4.11173	4.65423	4.65641	4.7513	4.57378	4.32565	4.89716	4.67328	4.74743	5.25677	5.00748	4.99407	4.98158	5.10338	5.09469	5.23435	5.05437	5.01892	4.88912	5.02192	5.04038	5.21521	5.10062	4.96514	4.9868	4.63103	5.00765	4.94167	4.57053	4.63593	4.87304	4.88545	4.89538	4.80965	5.25757	5.21402	5.33383	4.52201	4.50279	4.69395	3.89163	3.83671	3.87113	4.39641	4.39701	4.25183	4.63566	4.57039	4.61848	4.82591	4.63518	4.78002	4.63148	4.46304	4.79913	2.6184	3.21645	4.08248	3.94002	4.24901	4.43242	4.26011	4.57983	4.54912	4.44278	4.36751	4.20448	4.26575	4.40337	4.57706	4.70387	4.50618	4.6611	4.62405	4.67173	4.75719	4.39567	4.3196	4.30895	4.316	4.0856	4.44353	4.65109	4.63936	4.6925	4.47504	4.66643	4.34497	4.58727	4.72639	4.51818	4.26632	4.21527	4.28348	4.39748	4.44556	4.54659	4.74809	4.72644	5.01653	4.47092	4.52419	4.60519	4.36231	4.68238	4.6852	4.76408	4.57366	4.63107	4.61526	4.56498	4.71891	4.57716	3.86274	4.00322	3.96494	4.81838	4.82453	4.82184	5.47474	4.94688	5.20515	2.26883	1.87026	0	4.76373	5.07092	5.0012	5.26155	5.31995	5.09815	5.24281	5.28455	4.66113	4.60471	5.00617	4.22255	4.32163	4.15442	5.0536	4.97799	4.88652	4.3308	4.45993	4.62716	4.99937	4.90589	4.76701	5.01384	4.96034	4.74474	4.87664	5.08423	5.21214	4.8363	4.94908	5.22879	4.99136	5.11759	4.35504	4.4865	4.45822	4.37607	4.32931	4.5978	4.59319	4.60003	4.58928	4.84438	4.63007	4.96733	4.98193	4.99194	5.28572	4.69325	5.07354	4.43749	4.54752	4.74196	4.64079	4.7214	4.62719	4.78613	5.16809
YNL295W	4.91457	5.49595	4.96783	5.53147	5.73141	5.74132	5.29181	5.06909	5.45499	4.96265	5.0349	5.05439	5.08889	4.91526	4.91723	4.7861	4.87628	4.75509	4.8888	5.05383	4.76743	5.57708	5.75771	6.27516	5.03864	5.29765	5.17772	4.7873	4.86058	4.92818	4.76423	4.79449	4.77301	5.43752	5.09517	5.31561	4.91357	4.88428	4.84308	4.86718	5.03729	4.94165	5.29538	5.24249	5.35841	4.79495	4.57006	4.80395	5.00954	5.17873	5.11743	5.42784	5.9284	5.72906	4.66642	4.7487	4.78826	5.58252	5.11578	5.53886	4.9109	4.98446	4.67831	5.01138	5.20915	5.26277	4.42305	4.41795	4.62264	5.12402	4.87521	5.02653	4.79154	4.98418	4.69822	4.73305	5.05007	4.89809	5.32705	5.38477	5.75981	4.60568	4.66401	4.38111	5.28933	5.63101	5.46822	5.07251	5.11282	5.06129	4.84231	5.14146	4.67144	4.82976	4.73834	4.79026	4.97088	5.03701	5.01659	4.99484	5.17794	5.17019	4.90169	4.92377	5.06753	4.67674	5.02309	4.83239	4.99274	5.06673	4.98935	3.6833	4.88976	4.87698	4.78806	5.2299	4.91304	4.24576	4.63674	4.6508	4.82389	4.80025	4.92436	4.85098	4.91217	5.16285	5.72974	6.10699	5.53262	5.63092	5.18722	5.06714	5.39807	5.26624	5.29779	5.10965	4.92438	4.87987	4.81961	5.3493	5.43994	5.30444	5.16774	5.56642	5.5069	5.29741	5.66969	5.74857	5.14525	5.34595	5.35094	5.07212	5.09636	5.0006	5.24127	5.28245	5.33188	4.7669	5.19252	4.88239	5.46862	5.27598	5.27799	4.98552	5.0859	5.14389	5.86382	6.27618	5.42216	4.89841	5.0388	4.85874	4.71192	4.80074	4.77019	6.31774	6.12442	5.31455	5.62358	5.2296	5.05782	5.35615	5.48619	4.96762	5.57903	4.93709	4.89274	5.05079	4.96693	5.56143	5.60906	5.50918	5.59335	5.59889	5.72234	0	5.6903	3.55197	4.90193	4.84651	4.95063	4.47724	4.58859	4.46188	4.38084	4.24044	4.4153	4.59464	4.68484	4.97668	4.79717	5.16262	4.99549	4.87433	5.00117	4.93778	4.90771	5.15751	5.49217	4.47737	4.5753	5.33797	5.48895	5.77607	5.42939	4.90797	5.07105	5.14549	5.20181	5.51113	5.81657	5.25131	5.25235	5.14433	5.6849	5.72258	5.78792	5.06584	5.09408	5.20284	5.39635	5.42315	5.35873	5.27682	5.10856	5.26673	5.32623	5.45467	5.46174	5.0562	5.12045	5.03966	5.46009	5.5221	5.56436	5.67651	5.81143	5.9691	4.69265	4.81851	4.94454	4.78528	4.73831	4.93155	4.99899	4.6778	4.88989	3.54672	4.04603	4.69228	4.96769	4.48531	4.96823	4.70973	4.89766	4.84522	4.56262	4.7566	4.76891	4.69431	4.56207	4.81094	4.94834	4.84643	4.93736	4.72502	4.96059	4.90997	4.74922	5.00068	5.11244	4.6064	5.14484	5.07477	5.02158	4.95908	5.30081	5.21391	5.11177	5.13832	5.32279	5.24639	5.11783	5.19487	5.20717	4.96324	5.24971	5.18161	5.32365	5.31646	5.07838	5.35283	5.09024	5.16127	4.77487	4.77528	5.06711	5.17134	5.22917	4.64506	4.87065	4.71445	5.40336	5.17401	5.2802	4.78572	4.91336	5.03675	4.65352	5.01121	5.19017	5.47371	5.42657	5.24034	0	4.13449	0	5.41678	5.4438	5.57393	5.79258	5.9148	5.71387	5.44908	5.65652	4.58798	4.71892	4.60789	4.72524	4.98389	4.44869	5.22945	4.85425	4.91028	4.92996	5.02853	4.80694	5.61874	5.41652	5.10914	5.40997	5.1094	5.24983	5.50775	5.54994	5.40497	5.22599	4.94282	5.13749	5.8125	5.65412	4.68168	4.81938	5.01247	4.51304	4.62872	4.91543	4.99238	4.85276	4.89367	5.00984	5.0463	5.03612	5.11646	5.147	5.86425	5.21952	5.44347	4.75899	4.8248	4.98444	5.41529	5.16597	5.25678	5.39093	5.80409
YNL294C	6.11422	6.29364	6.18891	7.78382	7.89934	7.9131	6.22144	6.10115	6.20968	6.0838	6.20358	6.16343	6.10244	5.69356	5.83056	5.88208	5.9969	6.04499	5.68354	5.9044	5.82296	6.04861	6.00274	5.88774	6.52767	6.41713	6.37947	5.91093	5.92494	5.88863	6.15147	6.09955	6.11178	6.2096	6.1619	6.09348	5.80023	5.89285	5.89988	5.88341	5.85268	5.89133	5.94775	6.09734	6.14045	5.7908	5.78295	5.64427	6.01129	6.00191	5.9943	6.18506	5.99996	6.06171	5.9514	5.75215	5.90991	7.72982	7.66026	7.85198	6.33277	6.34981	6.12277	5.47459	5.72132	5.46482	4.76557	4.98107	4.96678	5.25648	5.35271	5.4462	5.436	5.55005	5.70633	5.41676	5.23501	5.07996	5.54138	5.54342	5.91107	5.14246	5.28517	5.17416	5.63908	5.70228	5.53762	5.33348	5.34562	5.32855	5.56754	5.5895	5.50449	5.40045	5.54079	5.39304	5.13736	5.12201	5.07304	5.19169	5.42943	5.20319	4.97903	4.94314	5.30802	5.58246	5.55743	5.73847	5.10271	5.41276	5.25861	6.02563	5.56512	5.24137	5.6218	5.63799	5.58195	5.04174	5.09986	5.14738	6.29982	6.21949	6.17247	5.57146	5.51178	5.66674	6.6485	6.4112	6.5808	6.35471	6.36531	6.3462	6.3646	6.29523	6.4905	6.4625	6.05147	6.3113	6.19076	6.26917	6.3126	5.9698	6.75338	6.92532	6.85982	6.07565	6.22581	6.40492	6.65303	6.58064	6.72537	6.31285	6.32524	6.15017	5.97448	6.19618	6.07806	5.93056	6.30629	6.03339	6.434	6.28577	6.50558	5.70243	6.01404	6.10884	6.71657	6.88468	6.52522	5.97336	5.78605	6.00458	5.9431	5.97321	5.74238	6.42739	6.53847	6.3909	6.47685	6.40054	5.94195	6.38079	6.44997	6.58478	6.90895	6.53419	6.61689	6.73829	6.63912	7.66107	7.64986	7.68563	5.50129	5.76931	5.92642	0	4.69439	5.74791	7.1779	7.29026	7.26018	6.42386	6.33304	6.34625	5.19136	5.08245	5.39346	6.40524	6.15111	6.65646	5.23795	5.52045	5.53348	5.43999	5.39888	5.43708	5.29526	5.46245	5.70617	6.89036	6.70306	6.63556	6.16547	7.29689	6.20513	7.1716	7.15826	7.36524	6.3269	6.40412	6.55347	5.6346	5.69159	5.70521	7.55647	7.24015	7.47745	7.04688	6.68401	6.91122	5.62227	5.79843	5.82951	6.61442	6.5418	6.45698	7.72107	7.69912	7.6013	6.17052	6.29089	6.3634	5.83173	5.78036	5.69444	5.64873	5.49172	5.7214	5.46549	5.66823	5.4136	5.35325	5.51795	5.60553	5.39756	5.60852	5.61464	3.52432	4.41569	4.41698	4.80296	4.85445	5.00609	4.90893	5.10354	5.06072	4.82877	5.02415	4.92793	5.12187	4.69673	4.87772	4.93195	4.67486	5.03984	5.25422	4.93686	5.17289	4.71395	5.006	5.14375	4.82645	4.9309	5.35444	5.43451	5.29881	5.27692	5.40949	5.5314	5.30139	5.3134	5.353	5.2669	5.37556	5.39255	5.36456	5.23327	5.13856	5.15225	5.34298	5.42991	5.50211	4.92977	5.27006	4.97741	5.21402	5.3508	5.18335	5.27735	5.22581	5.28995	5.2183	5.53007	5.21928	5.48921	5.43442	5.41667	5.39856	6.31061	5.53318	6.55561	6.97117	6.41266	6.69975	4.77313	4.11138	5.29809	6.26547	6.26301	5.96583	6.77366	6.70773	6.40018	6.36857	6.25022	5.64828	5.1558	5.82606	5.79347	5.24311	5.61287	6.28634	6.08829	6.22861	5.43664	5.64626	5.51274	6.17392	5.96004	5.75132	6.18285	5.74991	5.75223	6.19363	6.50483	6.36921	6.11279	6.01994	5.89244	6.23419	6.10345	5.58034	5.76415	5.74775	5.71744	5.57097	5.85758	5.92473	5.97459	6.08484	5.87249	5.79059	6.16454	6.80417	6.07042	6.49952	5.85349	6.22885	5.70126	5.91582	5.9541	5.693	5.92055	5.96426	6.02325	6.7024
YNL293W	5.00247	5.41339	5.18425	7.22076	7.3294	7.40337	5.27736	5.16906	5.29805	4.93611	4.85453	4.81804	4.92727	4.59408	4.71313	4.87831	4.88073	4.81559	4.80952	4.86591	4.89343	5.41665	5.23224	5.32087	5.53174	5.58633	5.50455	4.91729	4.87134	5.06449	4.95739	4.91354	4.98691	5.20561	5.20992	5.10144	4.75073	4.98605	5.02669	4.81481	5.01179	4.86104	5.32855	5.43147	5.30888	4.48236	4.44501	4.69641	5.05419	5.09542	5.04565	5.24304	5.25239	5.35172	5.08279	4.9403	5.00926	7.30797	7.19129	7.41754	4.64866	4.52878	4.22217	4.42457	4.86803	4.52725	4.09067	3.97971	4.36258	4.70193	4.88386	4.85745	4.64027	4.73977	4.77598	4.75637	4.74051	4.3978	4.71204	4.1573	5.04417	4.37806	4.65021	4.6537	4.9037	4.97483	5.03869	4.56038	4.37607	4.54934	4.92513	4.94419	4.72298	4.85012	4.82611	4.91888	4.06821	4.31498	4.20932	4.28769	4.37082	4.12562	4.0117	4.15129	4.14351	5.00093	4.76871	4.43975	4.45775	4.53047	4.36718	4.43803	4.48664	4.35034	4.33663	4.21323	4.61721	4.21357	4.51496	4.47005	4.476	4.51411	4.47818	4.61426	4.42771	4.67839	5.19829	4.85362	5.82379	4.73468	5.54456	4.89186	4.98859	5.44938	5.48015	5.61615	5.17296	5.28528	5.20086	5.10006	5.09483	4.5827	5.59687	5.81492	5.39252	4.76449	5.51404	4.75015	5.39249	5.22991	5.3876	5.21277	5.30736	5.41188	4.95829	5.17958	5.11982	4.95658	5.47557	4.89323	4.77672	5.19753	5.53368	4.54685	4.98649	4.87745	5.16293	5.08388	5.10383	4.79632	4.8313	5.13926	4.69848	4.77935	4.64449	4.94122	4.66283	5.17602	5.17942	5.28716	4.99065	5.19427	5.11067	5.29522	5.36849	5.24173	4.71552	4.858	4.89527	6.93149	6.92182	6.96357	4.48659	4.61959	4.74062	6.18425	5.99764	6.62536	6.80013	6.91121	6.9515	5.5997	5.5549	5.77003	4.27383	3.97846	4.08415	5.54785	5.14894	5.83847	3.76941	3.97756	4.31271	4.21562	4.46284	4.48716	4.47159	4.60874	5.30925	5.74676	5.65673	5.78618	5.45196	6.48369	5.36685	6.38319	6.31453	6.54071	5.78307	5.89155	6.31443	4.50708	4.44929	4.64981	6.89803	6.58255	6.73769	5.98388	5.90108	6.29574	4.85708	4.75821	5.1338	5.74261	5.86124	5.7987	7.10323	7.13078	6.91239	4.77934	4.96852	5.21774	4.96314	4.90684	4.95217	4.55578	4.80696	4.69296	4.37934	4.4725	4.72318	4.707	4.71355	4.71016	4.90504	4.69695	4.98429	4.9987	6.02798	5.14163	3.99124	4.33417	4.39602	4.16635	4.26122	4.53749	4.15764	4.06544	4.11786	4.36494	3.80884	4.29127	4.64889	4.88602	4.72448	4.47075	4.39866	4.28463	3.5999	4.33108	4.71854	4.24607	4.45875	4.44163	4.6044	4.80293	4.92204	4.98675	4.79517	4.75586	4.64618	4.61131	4.32512	4.63791	4.53791	3.94829	4.2712	4.31375	4.34663	4.77699	4.78536	5.00417	4.65732	4.85496	4.32854	4.24058	4.68217	4.60754	4.85729	4.5492	4.50707	4.34809	5.26403	4.84362	5.08081	4.29941	4.42567	4.46424	5.33463	4.59185	5.09156	5.65477	5.17702	5.45748	5.42329	4.57649	5.55881	4.83538	4.71895	4.778	5.16067	5.08917	3.95022	4.11347	4.54419	4.40711	4.45447	4.6943	4.59062	4.72116	4.5428	5.34587	5.10811	5.07373	4.78109	4.66712	4.81548	4.35033	4.64653	4.44442	4.7801	4.47947	4.62519	5.17575	5.11859	5.05357	4.88306	4.94239	5.07699	5.5497	4.95561	4.62869	4.54024	4.8585	4.97335	5.05428	4.48765	4.67849	4.57146	4.85076	4.47303	4.52183	4.98029	6.03172	4.66596	4.69319	4.6746	4.78264	4.75093	4.3907	4.80498	4.97151	5.04047	5.26295	4.40783	4.93271
YNL292W	6.4208	6.22563	6.29665	5.25784	5.3114	5.23514	6.45273	6.35822	6.4442	6.2149	6.22139	6.15862	6.50188	6.52835	6.44687	6.51014	6.5951	6.53116	6.37598	6.35264	6.1575	6.15356	6.16518	5.98698	6.36637	6.23454	6.37464	6.2615	6.47266	6.21813	6.51288	6.48619	6.57984	6.31652	6.34045	6.08111	6.44182	6.36049	6.29132	6.34497	6.32223	6.0997	6.16096	6.1142	6.05872	5.98666	6.0836	5.99073	6.29984	6.33452	6.45255	6.60572	6.53103	6.32836	6.45453	6.49899	6.40225	4.94422	5.03299	5.0914	6.18003	6.27187	6.13093	6.19185	6.02115	6.17308	6.097	6.25482	6.297	6.34042	6.42098	6.46051	6.41445	6.51382	6.49785	6.13528	6.22701	6.23727	6.07961	6.22498	5.91436	5.57923	5.46606	5.44208	6.39605	6.0916	6.32487	6.2307	6.20672	6.186	6.4282	6.27191	6.53118	6.48941	6.61293	6.41636	6.25704	6.16776	6.13374	6.26803	6.18157	6.10632	6.19809	6.26722	6.29872	5.74716	6.56784	5.93819	6.28096	6.31271	6.23924	6.10796	6.09887	6.30419	6.27021	6.23424	6.01802	6.48584	6.11524	6.18033	6.07104	6.13334	6.06939	6.30457	6.30989	6.29359	6.18389	6.48625	6.34929	6.55703	6.36301	6.59879	6.25788	6.39977	6.08433	6.00485	5.99095	6.1144	5.98934	6.38542	6.44775	6.67597	6.49041	6.48278	6.27254	6.69043	6.74427	6.82981	6.19466	5.97239	5.85031	6.25423	6.3967	6.39513	6.59693	6.30837	6.31468	6.55991	6.25762	6.38498	6.03542	6.36354	6.2615	6.47401	6.27567	6.20469	5.99836	5.66549	5.83186	6.4615	6.35491	6.43101	5.99918	5.70816	6.1027	6.47231	6.57225	6.19464	6.14193	6.29284	6.46374	6.02319	5.95794	5.83836	5.85003	5.84343	6.18709	6.03874	6.32827	5.13926	5.29396	5.24373	6.82067	6.58432	6.32924	9.62358	9.66631	9.75723	6.00801	6.23503	6.02725	6.44259	6.48548	6.51138	6.80191	6.65332	6.50049	5.9992	6.02282	5.87288	7.34378	6.98316	7.02243	6.59722	6.35498	6.32481	6.43887	6.46954	6.10412	6.54853	6.52304	6.13172	6.29699	5.93456	6.28772	6.23086	6.24247	5.96886	5.87298	5.97353	5.76464	6.13092	6.06818	5.81418	5.51015	5.80224	5.61777	6.33188	6.09243	5.85416	6.32654	6.33428	6.14922	6.28377	6.09793	6.14583	5.20163	5.12134	5.40078	6.4225	6.33511	6.23227	6.42247	6.48487	6.49052	6.1773	6.0905	6.0626	6.08832	6.02137	5.90914	6.12365	6.34472	6.0628	5.93127	6.19185	5.93958	9.19042	8.79658	8.56148	6.81382	6.2621	6.14405	6.3042	6.22849	6.08503	6.67873	6.68126	6.66044	6.13526	6.54728	6.28475	6.40555	6.47025	6.4614	6.152	6.30291	6.07597	6.26995	6.23949	5.89098	6.22089	6.15062	6.23731	6.16241	6.16777	5.9155	6.19666	6.25261	6.31156	6.27297	6.15419	6.32499	6.71449	6.69742	6.93607	6.13629	6.0455	5.99744	6.20152	6.03364	5.88585	6.25037	6.24919	6.27278	6.47731	5.96702	6.04068	6.0233	6.2679	6.21036	6.26637	6.11764	6.13291	6.08903	6.14745	6.1075	6.20914	6.48345	6.80723	6.47965	6.02987	6.46394	6.12065	9.08388	9.22903	8.38396	6.3796	6.5581	6.56827	6.13467	6.39937	7.13784	6.71938	6.71747	6.63861	6.53962	6.27516	7.23953	7.16242	7.19931	6.27093	6.40401	6.21451	6.8594	6.87611	6.64665	6.25507	6.31486	6.32311	6.50932	6.49976	6.49987	6.43461	6.02966	6.24267	6.49025	6.39999	6.34441	5.99501	6.08208	6.68098	6.58231	6.35686	6.74774	6.68241	6.50439	6.76467	6.68281	6.69961	6.60586	6.61991	6.1715	6.13042	6.63831	6.18487	6.62914	6.72731	6.88247	6.77023	6.59781	6.40637	6.21022	6.26702	6.8195	6.55632
YNL291C	5.33573	5.44652	5.36423	5.00494	5.00809	4.93361	5.32153	5.30307	5.09011	5.52711	5.47315	5.5889	5.42385	5.56037	5.46939	5.36791	5.46045	5.38875	5.27249	5.46571	5.4409	5.23325	5.28866	5.34752	5.38989	5.34675	5.21016	5.17738	5.27142	5.26006	5.56157	5.45935	5.4328	5.41171	5.20234	5.41406	5.19833	5.3753	5.25202	5.51805	5.46239	5.48934	5.41812	5.36156	5.27802	5.67227	5.55369	5.64351	5.57446	5.43288	5.54116	5.36127	5.23753	5.34577	5.2921	5.31294	5.39339	4.82647	4.8231	4.82633	5.70237	5.6293	5.53052	5.15062	5.21987	5.10036	5.07025	5.19031	5.06845	5.06612	4.88329	5.09938	5.53917	5.61494	5.47854	5.14808	4.96185	5.14988	5.24351	5.13683	4.95559	4.98273	5.19931	4.82637	5.13867	5.03123	5.03062	5.09716	5.01073	5.08097	5.17856	5.44394	5.22571	5.1893	5.31644	5.2886	5.13907	5.37805	5.42201	5.03326	5.11527	5.19439	5.15011	5.08161	5.28671	5.62231	5.18136	5.7765	5.37157	5.04077	5.27022	5.67792	5.35321	5.22989	5.33362	5.05592	5.27099	4.65744	4.86307	5.09317	5.56299	5.70582	5.61188	5.2912	5.27578	5.08448	5.37509	5.41999	5.1166	5.55051	4.95339	5.33937	5.24991	5.51265	5.22286	5.26866	5.44456	5.59102	5.53046	5.26147	5.44129	5.32374	5.10777	5.26162	5.29239	5.35156	5.02911	5.58563	4.99334	5.13983	5.2319	5.40787	5.2025	5.24999	5.1997	5.23464	5.20476	5.31773	5.21167	5.22234	5.37441	5.42345	5.06669	5.35783	5.19718	5.16348	5.27574	5.5059	5.52149	4.81414	5.23618	5.06141	5.60125	5.61581	5.68203	5.60715	5.57837	5.68013	5.24031	5.25023	5.19461	5.32033	5.35488	5.08645	5.41916	5.17728	5.69974	5.56969	5.74867	5.31024	5.32427	5.18741	4.96898	5.27152	5.17435	4.27835	5.8453	3.4931	4.88877	4.75083	4.68444	4.6654	4.81632	4.94945	5.04632	4.91484	4.645	4.44567	4.72247	4.43422	5.24959	5.15703	5.00451	4.90547	4.95742	4.89699	4.70394	4.70867	4.78876	5.28502	5.31037	4.84353	4.78286	4.76809	4.70813	5.20306	5.20081	4.99233	4.49693	4.34288	4.33812	5.02401	4.77906	4.76027	4.94792	5.01497	4.80253	4.59553	5.14951	4.86756	4.68344	4.59369	4.76874	4.94222	4.91751	4.91589	5.27978	5.11141	5.0155	5.5384	5.44867	5.45707	4.8774	4.82864	4.83156	4.97481	4.69894	4.81425	5.43541	5.47567	5.3783	5.4053	5.27634	5.14334	4.81666	4.84697	5.08042	4.7305	5.15492	5.81906	4.83965	4.60723	4.97285	4.88034	4.95716	4.69599	5.15135	5.00876	5.12103	4.61538	4.90852	4.89074	5.49844	4.99306	5.12132	4.31003	4.64571	4.73587	5.1114	5.24652	4.87077	4.81129	4.75013	5.0314	4.82038	4.72729	4.80841	5.16243	5.18098	4.93781	4.77984	4.69618	4.7611	4.71216	5.09607	5.04678	4.64713	4.75188	4.8987	4.81338	4.80982	5.00636	4.81768	5.07316	5.11527	4.96461	4.84086	5.10868	4.89492	5.08747	5.15341	5.17568	5.38189	4.97149	5.17469	4.48355	4.69039	4.64066	5.2412	5.2294	5.38251	5.10401	5.191	5.12897	3.63091	4.07375	4.29634	5.24997	5.33718	5.12639	5.42326	5.37429	5.1004	4.94939	5.15848	5.26458	5.09567	5.17488	5.31875	5.1038	5.34995	5.23611	5.15336	5.10645	4.85193	4.72692	4.92366	5.279	5.20351	5.04939	5.70711	5.44582	5.30979	5.09059	4.99945	5.10448	5.16041	5.16763	5.54465	4.75365	4.8297	5.14531	5.24645	5.21665	5.14385	5.4111	5.28932	5.12992	5.07765	4.94715	5.32918	5.24338	5.19452	5.0142	5.45767	5.47193	5.45189	5.40895	5.27512	5.34623	5.27584	4.92561	4.85414	4.8536	5.46632	5.28609
YNL290W	6.24533	6.22412	6.4653	6.14958	5.95882	5.94013	6.16879	6.05258	6.19456	6.1101	6.04974	6.12498	6.23722	5.99455	6.15058	5.90524	5.98979	6.01679	6.06672	6.02655	5.98725	5.71985	5.6899	5.85206	6.26986	6.16586	6.15677	5.97559	6.03069	5.84037	6.24679	6.12083	6.12539	5.85339	6.02495	5.96884	6.17496	5.84448	5.94032	5.98325	6.07241	6.02205	6.02595	6.00034	6.05717	5.70484	5.68128	5.72894	6.19265	6.36893	6.30455	5.97149	5.73837	5.65039	6.30676	5.99631	6.28626	5.62095	5.48179	5.62709	6.02509	5.93093	5.62369	5.45246	5.51812	5.36111	5.54845	5.59501	5.67926	5.40731	5.22942	5.57859	5.45295	5.79186	5.84271	5.36093	5.47017	5.40877	5.73698	5.65689	5.99558	5.34733	5.32044	5.56664	5.68428	5.57663	5.41101	5.54223	5.30819	5.5184	5.67065	5.61708	5.6797	5.45164	5.55393	5.59838	5.85361	5.78889	5.75469	5.5232	5.48033	5.4973	5.49602	5.64755	5.82626	5.4406	5.6775	5.68942	5.7743	5.79102	5.82661	7.29214	5.63136	5.40688	6.15158	5.94325	6.17316	5.54171	5.54764	5.65441	5.75414	5.70146	5.82507	6.17965	6.22133	6.10811	6.73182	6.5885	6.53247	6.73	6.0586	6.60332	6.4767	6.16576	6.20583	6.25613	6.14901	6.40018	6.3872	6.42836	6.59178	6.58468	6.29097	6.50273	6.19002	6.67872	6.86428	6.7189	6.32273	6.21516	6.28781	6.56397	6.53437	6.37137	6.51973	6.43993	6.47574	6.46299	6.172	6.62023	6.18818	6.17697	6.26399	6.56613	6.5232	6.44281	6.32191	6.16737	6.37394	6.45398	6.23818	6.06261	5.96196	5.97218	5.91374	6.70538	6.59875	6.39408	6.36838	6.29683	6.58931	6.44876	6.60163	6.32477	6.22289	6.38719	6.19386	5.96593	6.32305	6.31674	6.12326	6.35412	5.75742	5.77226	5.93454	7.35731	7.51493	7.63817	5.59178	5.61763	5.64659	5.8685	5.87254	5.94975	5.69973	5.5526	5.23593	5.42438	5.76672	5.59234	6.06533	6.12766	5.93522	5.96109	6.02785	5.83195	5.4592	5.75819	5.88106	6.21881	6.01684	5.83611	5.73536	5.74639	5.40401	5.90568	5.94531	6.035	4.96644	5.07742	5.33322	5.39207	5.31316	5.29983	6.03772	5.91739	6.11608	6.1539	5.88066	6.03129	5.78133	5.77754	5.75764	5.69757	6.07975	6.06441	6.3824	6.28199	6.20884	6.41773	6.44634	6.4252	5.89541	5.99596	5.90559	6.1002	6.12913	5.8382	5.76888	5.91903	5.94314	5.77347	5.72693	5.70181	5.73628	5.84927	5.96469	6.63971	6.5935	6.77366	5.85257	5.71553	5.70188	5.62747	5.7016	5.66395	6.01574	6.11236	6.12469	6.02632	6.15396	5.95363	6.43788	6.57201	6.18691	5.21584	5.56228	5.26488	5.93585	5.95287	5.91607	5.83146	5.90114	5.76747	5.91131	5.86109	6.06667	5.99451	5.99885	6.02281	5.55924	5.58108	5.7396	6.00181	5.98498	5.92857	6.18713	6.14315	6.0868	6.02145	5.80991	5.88233	5.73688	6.09221	5.91075	5.93608	5.85286	5.79347	5.78908	5.72676	5.77711	5.8361	6.46865	6.52655	6.34314	5.63121	5.63161	5.73446	6.68326	6.78924	6.28209	6.26858	6.55168	6.40428	6.60375	6.85491	6.91998	6.48246	6.42356	6.42187	6.37605	6.38421	6.214	6.20152	6.28386	6.75707	6.91504	6.73037	6.76416	6.68141	6.41364	6.18985	6.50144	6.30015	6.28812	6.23579	6.49775	6.59067	6.32757	6.46073	6.74015	6.79333	6.62229	6.28519	6.14876	6.27073	6.52476	6.45548	6.4907	5.61948	6.13485	6.308	6.4106	6.34387	6.52979	6.8056	6.56834	6.29481	6.31445	6.2251	6.32995	6.58148	6.31712	6.05199	6.39092	6.47634	6.74883	6.77529	6.19204	6.30145	6.38781	6.20128	6.32209	5.93589	6.73665	6.75255
YNL289W	6.98684	6.84236	7.08045	6.02948	5.96171	6.05632	7.3784	6.95869	7.3257	7.11968	7.03044	7.07267	6.96869	7.05248	7.14236	7.66564	7.65163	7.72559	7.16215	7.15522	6.9646	4.43665	4.09944	4.04021	7.76097	7.77248	7.8102	6.9393	6.80716	6.91471	7.40192	7.31987	6.93365	6.30575	6.46009	6.19339	6.66979	6.71	7.00822	6.91725	7.04588	6.9388	7.02797	7.17361	6.86239	6.38211	6.65172	6.44214	6.89785	6.74509	6.73545	6.20899	4.85238	5.20972	6.67321	6.96122	6.63755	5.00329	5.38936	5.23762	6.72114	6.92505	7.00919	7.18448	7.00355	6.97578	6.47143	6.18765	5.99581	6.57123	6.56378	6.74993	7.29575	7.37971	7.07454	6.36186	6.66505	6.74858	6.465	6.24346	5.69484	6.80066	6.43566	6.93252	7.26839	7.37138	7.36229	6.87154	6.78579	6.86644	7.13555	7.08903	7.29533	7.38498	7.14364	7.2386	7.27942	6.89922	6.96307	6.79346	6.59499	6.64668	7.2146	7.23253	7.0975	6.71448	6.3788	6.69907	6.86377	6.68291	6.59602	6.87267	6.22215	6.84499	7.47705	7.46063	7.4685	5.22066	5.41806	5.92512	6.73326	6.58256	6.50055	7.43078	7.47712	7.07932	6.2348	6.84286	6.79326	6.65451	6.634	6.42813	6.67815	6.57902	6.53935	6.66014	7.20996	7.2776	7.15272	6.75024	6.57555	7.14971	6.18336	6.35254	6.55962	6.65293	7.16892	6.47826	6.35553	6.02368	6.25563	8.11837	8.10372	8.15019	6.31047	5.91898	6.36059	6.80549	6.74295	6.72874	6.88106	7.12316	6.56797	6.65533	6.51744	6.6965	6.05288	5.95979	6.65851	6.98539	6.90627	6.92996	6.64445	6.17295	6.41929	7.0037	6.82094	6.79146	6.88524	6.40143	6.75518	6.44501	6.3674	6.62517	6.23416	6.94447	6.25896	6.44973	6.48157	6.37915	6.3815	6.51897	5.50223	5.53717	5.75773	4.25122	4.07242	0	4.50288	4.63606	4.4197	5.75665	5.9568	5.85954	5.72064	5.68805	5.45845	6.46251	7.04975	6.42613	5.2003	4.94692	5.3064	5.87064	5.95045	6.14157	5.06474	5.04434	5.24003	5.31586	5.30054	5.01673	4.84612	6.26352	5.09859	5.68391	5.58536	5.52404	6.05807	5.82942	5.40762	6.15468	5.84257	5.89038	6.08283	6.29475	6.32137	5.89244	5.38609	5.63207	5.04164	5.26167	5.33047	5.36889	5.84101	5.64067	6.63394	6.65915	6.59024	7.80181	7.75589	7.68512	5.2589	5.47571	5.22028	6.13233	6.12821	5.85606	6.80637	6.75434	6.91785	7.19524	7.20709	7.19713	6.83606	6.6768	6.30119	4.39482	4.91158	6.55766	6.27207	5.71046	5.69387	5.86265	5.90043	5.53028	6.07086	6.28094	6.12524	7.40804	7.27856	7.2615	6.90105	6.63442	6.65873	6.1016	6.31021	6.2405	6.63109	6.5585	6.69012	5.74542	5.63283	6.13651	6.48286	6.29756	6.19877	6.10636	5.9796	6.16537	5.91881	5.57139	5.69466	5.91777	5.62827	5.87348	6.15007	6.35013	6.22976	6.36367	6.36059	6.15791	6.11586	6.68161	6.71278	6.84621	5.68778	5.58445	5.71425	5.73269	5.41005	5.8378	6.71437	6.37808	6.31513	5.5571	5.57038	5.51238	5.76636	6.53155	5.26271	6.02346	6.04408	5.99742	0	0	0	6.42882	6.13415	6.42142	5.27207	5.39178	4.87741	5.38922	5.15712	5.6209	7.22155	6.09542	6.04769	5.81178	5.27625	5.76871	6.6187	6.10866	6.80972	6.70627	6.5966	6.0373	6.20619	6.0501	6.2939	6.52915	6.29536	5.26489	5.18156	5.51218	6.27594	5.88523	6.91825	5.2638	6.32364	5.34723	5.99546	6.03339	5.75449	6.17158	6.02172	5.96504	5.87151	6.01988	5.4281	6.6511	5.98674	6.73972	6.54671	6.49636	6.46077	6.27291	5.58573	5.78866	5.60844	6.08967	6.86696	6.24981	6.45458	5.62012
YNL288W	5.99006	6.06495	5.99798	6.42692	6.28258	6.41114	6.23563	6.33235	6.24846	5.79988	5.91132	6.04596	6.02094	6.07544	6.0483	6.33036	6.07756	6.34664	6.15406	6.11742	5.83109	6.05439	6.05886	5.94801	6.07024	5.99611	6.04453	5.93741	5.90255	6.05836	6.08909	6.07858	5.97894	6.17052	6.14228	6.12236	6.07106	5.9978	6.05565	5.90145	6.06742	6.06543	6.08761	5.95152	6.22048	6.47881	6.42917	6.33307	6.22882	6.11257	6.03643	6.11385	6.51152	6.45396	6.13677	6.31821	6.0838	6.11435	6.33162	6.33529	5.98102	6.04684	6.10451	6.17437	6.10259	6.04945	6.38627	6.25712	6.38611	6.19383	6.24774	6.27782	6.28331	6.30203	6.12002	6.31527	6.27691	6.39305	6.00314	6.24092	5.81552	6.5135	6.50176	6.57412	5.97811	6.00553	6.09701	6.24419	6.07086	6.13838	6.30574	6.23214	6.15815	6.42501	6.24317	6.28921	6.07158	5.95611	6.04068	6.12511	6.01228	6.3364	6.13446	6.20253	6.10156	6.47718	6.25346	6.53914	6.23847	6.25295	6.23027	7.19042	6.39176	6.26652	6.16063	6.19024	6.08149	6.16977	6.05361	6.15252	6.32252	6.39067	6.4712	6.13026	6.2202	6.12765	5.98139	6.22096	6.50172	6.29398	6.71904	6.48114	6.51039	6.34833	6.27553	6.19215	6.06154	6.1456	6.02565	6.46952	6.44127	6.26574	6.61582	6.63981	6.38402	6.30039	6.6038	6.44017	6.25543	6.29551	6.22521	6.18646	6.16129	6.24759	6.29354	6.26178	6.25201	6.2418	6.396	6.36898	6.1451	6.60134	6.53759	6.32262	6.24572	6.35323	6.48971	6.41121	6.40011	6.37176	6.34246	6.32637	6.53945	6.59234	6.63074	6.16942	6.05848	6.44018	6.64004	6.68706	6.33888	6.38669	6.39533	6.26454	6.26283	6.30782	6.24946	6.20262	6.23364	5.90065	6.14205	6.14371	6.32646	6.42105	6.26372	4.80822	3.68331	5.52923	6.42062	6.44438	6.4416	6.51166	6.67512	6.61467	6.62452	6.55092	6.41018	6.54583	6.51482	6.49137	6.87076	6.64964	6.65724	6.52176	6.45922	6.53406	6.72054	6.64527	6.65142	6.45213	6.5452	6.70416	6.77273	6.58751	6.79916	6.51548	6.72848	6.47186	6.61472	6.56684	6.28121	6.66284	6.68865	6.62768	6.67039	6.74207	6.64902	6.51126	6.35422	6.36077	6.65837	6.51036	6.48529	6.54785	6.59987	6.43779	6.12588	6.08823	6.00295	6.39497	6.37683	6.2726	6.45814	6.46842	6.61404	6.37877	6.37465	6.35196	6.02575	5.97574	5.90592	6.42485	6.40893	6.19988	6.36657	6.47704	6.56964	5.26684	5.47796	5.38206	6.05081	6.21241	6.17598	6.42426	6.59221	6.40147	6.59673	6.47483	6.44524	6.22327	6.38193	6.34803	6.73474	6.8674	6.71969	6.20585	6.43332	6.36802	6.34521	6.14068	6.31197	6.46123	6.27574	6.35838	6.37284	6.30733	6.325	6.47028	6.5043	6.62883	6.40243	6.30198	6.38226	6.30718	6.48046	6.71524	6.44421	6.38782	6.50947	6.4492	6.30877	6.19435	6.43188	6.2438	6.35246	6.36464	6.43443	6.41809	6.36728	6.05354	6.00975	6.23285	6.95635	6.72737	6.77778	6.64557	6.71221	6.52086	6.51187	6.64308	6.36839	6.35102	6.45923	6.42433	0	3.12932	4.05679	6.49705	6.50235	6.48371	6.7438	6.20579	6.5873	6.17031	6.49278	6.72543	6.50161	6.7627	7.05174	7.04999	7.02578	6.43184	6.75879	6.70797	6.95369	7.16518	6.98861	6.81733	6.92217	6.84953	6.89242	6.91586	6.69359	6.67847	6.49867	6.73667	6.8233	6.90991	6.70642	7.01325	6.77298	6.832	7.01029	6.86238	6.78082	6.74459	6.59534	6.77751	6.71376	6.66355	6.56057	6.55708	6.56155	6.54906	6.305	6.1132	6.81415	6.82734	6.70442	6.62741	6.61027	6.70479	6.72342	6.85083	6.84262	6.63912
YNL287W	7.27289	7.10592	7.16345	7.33103	7.31125	7.30774	6.8881	6.91466	6.74034	7.11493	7.16975	7.11575	7.15643	7.25913	7.22887	7.35788	7.29155	7.31289	7.28056	7.20062	7.27649	6.54881	6.32202	6.25126	7.2888	7.19818	7.21523	7.31118	7.20755	7.25132	7.03973	7.01255	6.84195	6.59616	6.62584	6.52041	7.08481	7.1538	7.23724	7.20869	7.13338	7.30833	7.16336	7.39071	7.2382	7.4008	7.17069	7.07946	7.3465	7.24578	7.30608	6.5868	6.06233	6.30349	7.24936	7.3515	7.31083	7.69605	7.77836	7.67173	7.11723	7.19088	7.28043	7.37632	7.3502	7.29718	7.68047	7.50971	7.53717	7.27708	7.25115	7.14553	7.30965	7.30286	7.13878	7.50197	7.43074	7.38971	6.9925	7.18012	6.94909	7.66209	7.66345	7.72962	6.93482	6.85346	6.75116	7.27026	7.20486	7.42967	6.82942	6.90712	6.86083	7.0278	7.0382	6.94565	7.30232	7.25257	7.37307	7.33982	7.40584	7.49602	7.38005	7.29547	7.36153	7.1659	6.73566	7.15378	7.28065	7.27886	7.28709	6.50389	6.90828	7.29473	7.13236	7.13452	7.33314	7.02995	7.27326	7.22554	7.21156	7.1023	7.12641	6.89619	6.82069	6.84259	6.95579	6.69732	6.68104	6.5657	6.82845	7.01584	7.21404	7.07537	6.9674	7.0462	7.27115	7.15906	7.31795	6.92034	6.85422	6.9134	6.98203	7.0052	7.00821	6.69113	6.5043	6.60116	7.33369	7.26932	7.22311	7.18259	7.06486	7.09555	6.87614	6.81032	6.93229	6.91735	6.84522	6.91756	6.56665	6.62154	6.65164	7.03568	7.00245	6.9342	7.23092	7.10906	7.20416	7.14816	7.11002	7.1885	7.08061	7.05659	7.09648	6.58803	6.71508	6.73886	6.91153	6.87436	7.12969	6.95836	6.90704	7.34456	7.2575	7.35848	7.03045	7.07639	6.99028	7.38216	7.38678	7.29697	6.78801	6.91067	6.84088	7.60965	7.00906	7.0595	8.13755	8.00869	8.05979	7.83172	7.89263	7.87301	7.53491	7.66956	7.55772	8.16368	7.78456	7.97849	7.10743	7.1192	7.1063	7.62317	7.47404	7.47899	7.64088	7.51429	7.43597	7.82314	7.95972	7.82273	7.80917	7.80723	7.67236	8.09696	8.09184	7.98273	7.76873	7.68163	7.3185	7.99784	7.98377	8.03493	7.76751	7.65953	7.64419	7.34578	7.7154	7.66046	7.38822	7.48552	7.52992	7.61357	7.61359	7.49517	7.51549	7.58608	7.52341	6.85731	6.79144	6.7664	6.64003	6.69369	6.72263	7.02797	6.87715	6.78858	7.2037	7.11193	7.33943	7.48568	7.41301	7.40737	7.50662	7.36035	7.51185	7.08598	6.41181	7.00882	7.00601	7.24212	7.55753	7.31916	7.44402	7.33855	7.28793	7.20573	7.17656	7.26571	7.35534	7.39944	7.24023	7.16213	7.1624	7.0894	7.13442	7.26168	7.43546	7.02682	7.17057	7.02863	6.95672	7.12038	7.07899	7.02844	7.24047	7.23265	7.29978	7.08496	7.15384	7.19716	7.15066	6.81304	6.87164	6.94052	7.04396	7.24881	7.30714	7.10461	7.18838	7.3411	7.21438	7.2644	7.45971	7.42505	7.29724	7.43857	7.44937	7.21472	7.29009	7.29441	6.93361	6.86743	7.04898	6.81138	6.80462	6.80537	7.05601	7.09687	6.85525	7.00665	7.06343	7.08562	6.08315	6.01086	6.78633	6.95544	6.97779	7.01044	7.01107	6.89517	6.43106	6.6129	6.65983	7.03761	7.08607	7.20938	6.94279	6.99892	6.9097	7.12167	7.26918	7.1777	6.90316	6.83275	7.03912	6.66248	6.8393	7.01084	6.97025	7.0085	6.99776	7.11054	6.91745	7.11955	7.23003	7.28071	7.18676	7.22314	7.05077	7.2154	7.31396	7.20382	7.35689	7.33294	7.25724	7.27246	7.29453	7.21591	7.10967	7.2435	7.10244	6.76618	6.9615	6.89478	7.1804	7.01253	6.78927	6.80794	6.77293	7.0576	7.29763	7.18433	6.99136	6.67937
YNL286W	5.79426	6.14998	6.02032	6.85839	6.92414	6.87247	6.16799	6.03299	6.14197	5.71918	5.60959	5.84481	5.80587	5.7257	5.70962	5.5563	5.69104	5.68823	5.86049	5.60692	5.63845	5.18346	5.32307	5.74817	5.66753	5.76563	5.79686	5.48726	5.8377	5.636	5.60408	5.85425	5.90695	5.9369	5.90476	5.86737	5.65865	5.66841	5.79216	5.60888	5.74243	5.55967	6.07558	5.83465	5.99004	5.39198	5.21081	5.32789	5.74764	5.72845	5.72093	5.82808	5.62197	5.86065	5.61567	5.4381	5.52522	5.93663	5.82566	5.85637	6.00555	6.11707	5.88795	5.24242	5.68619	5.62517	4.46251	4.73736	4.52926	5.44984	5.58684	5.46213	5.14064	5.27647	5.28906	5.05076	5.09379	5.15466	5.73643	5.7562	6.05038	4.46078	4.44599	4.32729	5.54197	5.99986	5.57955	5.40297	5.22597	5.1191	5.71373	5.33672	5.16008	5.45734	5.10671	5.16247	5.13061	5.26231	5.17755	5.20229	5.10414	5.02888	4.92353	5.3439	5.21851	5.32127	5.08997	4.99545	5.01842	5.33378	5.20493	5.33906	5.2832	5.19535	5.25744	5.33675	5.38067	4.96535	4.85928	4.82832	5.42793	5.51062	5.49844	5.48354	5.51821	5.4669	5.62941	6.20715	5.93307	5.92551	5.43706	5.15074	5.74138	5.93358	6.07689	6.11591	5.42015	6.06386	5.99017	5.85498	5.96389	6.09449	5.9242	6.02005	5.75531	5.61616	5.49969	5.99357	5.75132	5.61274	5.75583	5.78375	5.80329	5.71622	5.55877	5.89253	5.70424	5.57801	5.51306	5.33866	5.81592	5.7683	5.82793	5.34243	5.71469	5.88027	5.86348	6.06013	5.7631	6.05925	6.03121	6.10325	5.3409	5.32577	5.27905	6.15037	6.2039	5.97266	6.10243	5.64655	5.69539	5.91715	6.2853	5.84799	5.87961	5.64019	6.25206	6.32793	6.10743	6.77655	6.56653	6.79333	5.80431	5.55728	5.88876	4.22225	4.04367	0	5.75609	5.69136	5.72459	5.14591	5.29148	5.4048	4.85996	4.89089	5.02773	5.42173	5.26654	5.41915	5.54257	5.37527	5.33376	4.93912	5.24195	5.2386	4.96405	4.99933	5.30526	5.41435	4.72485	5.19736	5.31816	6.14364	5.46673	5.44693	5.65143	5.87632	4.70255	5.20099	5.10463	5.4721	5.16412	5.47394	6.03863	5.90771	6.0097	6.1199	5.52814	5.72911	5.71719	5.70544	5.7218	5.45089	5.81503	5.61542	6.40849	6.29804	6.10747	5.50831	5.6312	5.64167	5.81454	5.60481	5.67377	5.79248	5.73876	5.94166	5.12799	5.11004	5.38939	5.14977	4.94048	5.07429	5.30455	5.09007	5.39123	3.43403	3.39173	5.2861	5.67958	5.06641	4.91557	5.09928	4.93496	5.27948	4.51227	4.8755	4.79748	4.86022	4.97177	4.85865	4.78418	4.87376	4.90143	4.92692	4.88915	4.8433	4.47771	5.19901	5.21578	4.26239	4.48497	4.0284	5.34132	5.38651	5.48115	5.25346	5.28343	5.01828	4.34581	4.54049	4.786	5.62634	5.44489	5.53496	5.08792	5.29802	5.11666	5.06753	5.10783	5.28046	5.09491	5.25549	4.91102	5.04965	5.19619	4.55326	4.98679	5.09702	4.89205	5.00113	5.5693	5.01813	5.27619	5.28749	5.30506	5.22104	6.14009	5.92555	5.98645	6.49228	6.24105	6.11523	0	0	3.489	5.94453	5.89235	6.07292	5.91098	6.35554	6.08138	5.92939	5.82506	6.13686	5.86416	5.84889	5.32286	5.5855	5.68965	6.00546	5.78486	5.48424	4.67314	5.13869	5.28393	5.82276	5.49279	5.47741	5.7227	5.23585	5.31482	5.64572	5.88797	5.72306	5.62198	5.54559	5.63678	5.3922	5.60025	5.40072	5.27603	5.25496	5.28789	5.36722	5.67739	5.55312	5.64553	5.45292	5.57701	5.60816	5.70053	5.98765	5.57208	6.00015	5.39213	5.92744	5.71499	5.19277	5.66464	5.58601	5.44106	5.38373	5.89555	6.11401
YNL285W	1.54061	1.49107	0.859463	5.09211	5.09733	5.0184	2.85125	1.74553	2.54954	2.30376	2.69879	2.18405	1.43044	1.02101	0.913448	1.70919	0.787245	2.27385	0.906956	0.531823	0.809889	0.930285	1.21253	2.59698	0.835491	1.50276	1.20609	2.14224	0.457846	1.31534	1.27189	1.66817	2.20901	2.75516	2.18514	2.71639	1.54091	0.872074	0.542376	1.66077	1.30638	0.927794	0.768048	1.19737	1.17527	2.00048	0.959371	1.22749	1.23809	1.19252	1.01231	0.935787	2.28743	2.74231	0.527444	1.40153	0	2.7914	2.37354	3.41631	4.28162	4.78338	4.52237	1.41952	2.06495	1.41732	0.7277	0	0.545004	1.55162	2.64616	1.99006	3.79529	2.62612	3.4281	1.94548	0.994908	1.99127	1.55498	1.18838	0.983758	1.52749	1.88347	0.847917	2.03306	1.31183	0.567635	0.990869	1.57603	0.480458	1.87007	3.01495	1.72399	1.53825	2.23844	1.81118	1.6601	1.49318	1.25309	1.56441	1.65514	2.44825	0.975995	1.84724	1.81545	2.71287	2.36288	1.63622	1.78905	1.24338	0.538308	4.34277	1.60737	1.8799	1.2411	1.12471	0.45337	1.30056	0.571454	0.856391	4.08487	3.75515	3.60707	1.0567	0.905006	0.556114	1.40333	1.66312	0	0	0	0	0	0.631491	0.639483	1.62031	0.587222	0	0.909286	0.621774	1.51799	0	0.887772	1.32412	1.39131	0.32877	0	1.42752	0.598833	0	0.574627	0.310249	1.41182	2.41288	0	0.756215	0.614745	0.981124	0.663288	2.14702	1.51304	1.27409	0.885012	1.30807	0.328924	0.360135	1.17246	0.947174	1.03941	1.72045	1.70719	0	0.61947	1.83286	0	1.62758	1.39413	1.87897	1.88916	1.9842	1.05162	0.814494	0.631286	1.21121	1.02678	1.09282	4.16093	2.95921	4.41381	3.84232	4.01342	4.07424	0.667896	1.04103	1.68738	0	0	0	1.52719	0.765415	0.713573	0	0	0	0	0	0.71596	1.70235	0.45538	1.82683	0.870524	0.820317	0	1.37813	0.437301	0	0	0.839698	2.25121	0	0	0	0	0.827615	0	0	0	1.41118	3.30992	2.41275	1.59315	0	0	0.821988	0.801446	1.19189	1.31561	1.53616	1.72855	1.68224	1.89299	0.445836	1.26352	0	0	0.453351	3.25602	2.89001	2.32996	1.0493	0.743948	1.6476	0.37695	0.615776	0	1.08632	0.841282	0.356181	1.129	1.86034	0	1.07747	0.847846	1.96939	0.555903	1.60874	1.24053	0	0	0	0	1.1187	1.36594	0.928301	0.569508	0.631254	0.976621	0	0.603702	1.19227	0.588901	2.27678	0	0	0.542346	0.602148	0	0	2.35851	1.12632	0	0	0	0	0	0.857468	0	0	0	0	1.0999	0.964405	0.953275	0	0	0	0	0.592875	0	1.13789	0	0	0.902679	0	0	0.828428	0	0	0	1.28239	1.18439	1.41367	0.561128	1.10723	0	0.772193	0.621675	0.319263	1.10126	0	0.439628	0.440532	0.651666	1.79859	0	0	0	0.640577	1.76775	1.61029	0.676778	0	2.00616	1.16347	0	2.50421	1.82124	1.02625	0.718299	0	0	1.48967	1.47699	1.10453	0.641339	0.818855	0.942319	1.96581	0	0.655943	0	0	0	0	0	0	0	0	0	2.22909	1.64325	0	0	0	0	0	0	0	0	0	0.401431	0.342692	0.889423	1.26762	0.565158	1.31554	0	0	1.93088	0.749251	0.692973	0	0	0.582361	0	0
YNL284C	6.51019	6.55706	6.31236	6.89634	6.95993	6.93232	6.67969	6.53861	6.82152	6.05334	6.21137	6.05488	6.50483	6.50935	6.43141	6.06716	6.06683	5.98737	6.4733	6.6475	6.63786	7.16015	7.12495	7.33598	6.46492	6.34443	6.24352	6.58302	6.52207	6.48739	5.96705	6.09584	6.01183	6.06328	6.13594	6.25225	6.3591	6.33427	6.51418	6.6476	6.47255	6.62736	6.9596	6.84991	7.01322	6.06531	6.24551	6.1296	6.34584	6.29124	6.35225	6.65658	6.66781	6.81491	6.26193	6.32376	6.16167	7.08594	7.19493	7.12598	6.5403	6.36642	6.35902	6.42963	6.47028	6.46071	6.13454	6.14899	6.09787	6.38355	6.45665	6.37221	5.98354	5.95977	5.93009	6.2786	6.28895	6.40238	6.26838	6.59855	6.44824	6.73514	6.73227	6.57866	6.24035	6.47314	6.27148	6.45621	6.5469	6.34709	5.9513	5.97416	5.67888	6.08915	5.93827	5.89184	6.21454	6.49493	6.31803	6.47455	6.43311	6.52885	6.43268	6.44202	6.39279	6.30999	6.24054	6.17133	6.3311	6.47044	6.29027	6.50866	6.0663	6.08509	6.38453	6.24378	6.28485	6.2317	6.20126	6.0886	6.4201	6.34619	6.50534	6.23636	6.28311	6.33956	6.05923	6.35009	6.85538	6.27656	6.45942	5.95743	6.38966	6.10171	6.29292	6.23656	6.19803	6.18505	6.01098	6.47753	6.32746	6.6435	6.48675	6.46417	6.47012	6.39446	6.61639	6.20022	5.94572	6.04778	6.13186	6.24043	6.13287	6.22218	6.35791	6.39565	6.30592	6.10377	6.24279	6.0904	6.00253	6.53678	6.64132	6.1609	6.3385	6.17591	6.05201	6.26028	5.93229	6.71601	6.47905	6.74122	6.21323	6.22266	6.21577	6.55391	6.68499	6.535	6.49842	6.39953	6.25499	6.46402	6.4409	5.88433	6.15713	5.91828	6.1605	6.10788	5.99466	6.79617	6.68566	6.85959	8.14965	8.13011	7.97524	5.99017	5.80396	5.16497	6.69164	6.77538	6.81721	6.47642	6.34214	6.38039	6.57745	6.6286	6.89828	7.04563	7.15899	7.16783	7.70715	7.71443	7.8222	7.34626	7.47775	7.45113	7.83174	7.84095	7.87586	6.16064	6.01391	7.01215	7.47383	7.05429	7.37631	6.59252	6.53941	6.6147	8.10514	8.2308	8.19823	7.81559	7.82092	7.75219	6.99571	7.27248	7.26334	7.17703	6.93202	6.77746	7.38852	7.34211	7.34637	7.19857	7.27938	7.06101	6.78863	6.88277	6.95259	6.26025	6.34828	6.46694	7.53302	7.48477	7.6513	7.64709	7.7037	7.67373	6.11914	6.08456	6.16992	6.34984	6.3277	6.29871	6.49427	6.23735	6.47408	6.45689	5.4276	4.80379	6.66869	6.08135	6.39172	6.12905	6.23863	6.36354	6.45853	6.27702	6.32899	6.3875	6.48286	6.41956	6.36677	6.47558	6.472	6.45121	6.4338	6.3945	6.58373	6.83397	6.64764	5.98898	5.69127	5.63677	6.52122	6.6611	6.38534	6.10821	6.13426	6.2639	6.45439	6.48769	6.4051	6.59896	6.39129	6.44591	6.29399	6.29032	6.07771	6.34746	6.52662	6.58117	6.60197	6.25521	6.55684	6.40403	6.45527	6.49205	6.44263	5.96149	5.95589	5.86636	6.70843	6.42395	6.58768	6.40427	6.51362	6.68027	6.27089	6.41484	6.7724	6.50237	6.58202	6.58534	4.90858	4.24396	5.53234	6.54169	6.14259	6.42397	6.31448	6.00363	6.12757	6.44756	6.35866	6.41666	6.38687	6.34335	6.36409	6.44687	6.35087	6.27137	6.49995	6.50565	6.62613	6.99337	6.75604	6.70715	6.69677	6.70019	6.10462	6.27427	5.84794	6.35406	6.3078	6.36659	6.49653	6.42338	6.36371	7.6833	7.13103	6.22044	6.43673	6.68778	6.11856	6.11932	6.28886	6.20846	6.23254	6.36734	6.11593	6.54426	6.53341	6.53988	5.94628	6.06037	6.23252	5.98118	6.84457	6.73085	6.56229	6.64728	6.69005	6.93007	6.12511	6.17501
YNL283C	5.56038	5.32411	5.50078	5.95767	5.93723	5.82021	6.2468	6.08592	6.1044	5.91123	5.84628	5.83906	5.4953	5.39902	5.52689	6.17059	6.01276	6.06345	5.42931	5.45191	5.45285	4.01361	4.27556	3.98159	5.59928	5.52491	5.71004	5.59884	5.37905	5.28871	5.64613	5.55394	5.5102	5.21267	5.24494	5.22668	5.25955	5.41869	5.2328	5.614	5.44587	5.33653	5.37402	5.48549	5.44695	6.28162	6.08086	6.34746	5.43881	5.44249	5.43881	5.62654	5.84168	5.88536	5.54923	5.49925	5.27816	5.71601	5.62799	5.67223	5.73761	5.67854	5.89027	5.49487	5.18893	5.47819	5.62699	5.81729	5.5005	6.06211	6.03019	5.96422	6.04394	6.12602	6.1313	5.86246	5.79068	5.8847	5.2003	5.22484	5.39126	5.78049	5.46705	5.75063	5.92135	5.51166	5.33552	5.07355	5.27186	5.43611	6.11327	6.16441	6.13916	6.16728	6.17497	6.09887	5.19773	5.20309	5.45951	5.32235	5.19414	5.3195	5.21578	5.20566	5.26699	7.01125	5.57269	7.09932	5.29155	5.23118	5.33991	6.4741	6.01024	5.99958	5.43181	5.47796	5.38504	5.26005	5.43331	5.59871	5.8632	6.09329	6.00187	5.33194	5.39426	5.31124	6.44644	6.39918	5.91738	5.94198	6.06517	6.05954	6.04407	6.44292	6.43109	6.47459	6.10026	5.95398	6.04661	5.99467	5.77226	5.87087	6.41345	6.68501	6.77115	5.90998	6.1644	5.9433	6.02207	6.11689	6.05892	6.43516	6.05404	5.9102	5.38929	5.32163	5.6962	5.64402	5.8166	5.72377	6.66222	6.21729	6.43556	5.61645	5.52504	5.70032	6.22668	6.57447	6.15982	5.4475	5.53796	5.46671	6.48868	6.54472	6.63099	6.43099	6.39793	6.70055	6.52068	6.53937	5.45809	5.82177	5.81522	5.91218	6.37244	6.09262	5.67736	5.95575	5.8221	5.94799	5.86431	5.89421	5.22334	5.25106	5.50002	4.39563	3.29144	0	5.78612	5.55379	5.75629	5.79621	5.81326	5.7081	5.84712	5.87358	5.7218	6.01342	6.03672	5.88974	5.22409	5.19414	5.25089	5.54847	5.48879	5.49058	5.56668	5.62577	5.60567	6.23139	6.1164	5.60332	5.56559	6.11153	5.57855	5.68629	5.79659	5.66712	5.60094	5.5388	5.30776	5.68943	5.90208	5.70062	5.84254	5.80097	5.95204	5.65716	6.08721	6.05523	5.65025	5.57269	5.69584	5.55481	5.5206	5.52817	5.79503	5.7646	5.74935	6.24532	6.07002	6.10995	5.91021	6.05794	5.95878	5.63948	5.42426	5.24784	5.60881	5.61176	5.52467	5.57907	5.8065	5.70439	5.98239	5.80143	5.87736	5.10409	5.05878	5.46429	5.40787	5.78626	5.91908	5.9539	6.05778	6.09571	6.14263	6.03282	6.15349	6.42891	6.65947	6.51356	6.24819	6.38693	5.99206	5.21694	5.63356	5.63593	5.70389	5.47459	5.52136	5.69018	5.70006	5.89476	5.56596	5.27245	5.74059	6.19204	6.15122	5.9649	5.94869	6.04321	5.90339	5.53992	5.55782	5.34994	5.85837	5.98351	5.95583	5.74755	5.90799	5.93066	5.82058	5.90106	5.67549	5.79912	5.71426	5.69449	5.8635	5.50197	5.71876	5.54068	5.95554	6.32872	6.22088	5.79169	5.70475	5.71242	6.02172	6.36581	5.89815	6.42559	6.22404	6.23488	2.84852	0	3.65623	6.53811	6.54011	6.44084	6.64757	6.60729	6.91413	6.81088	6.98926	6.55457	6.51074	6.49112	5.94213	5.91259	5.88328	6.88452	6.73569	6.76118	5.55879	5.8816	5.8138	6.49223	6.43434	6.21925	6.88906	6.70921	6.68552	6.06797	6.29843	6.13717	6.18894	6.16965	6.30002	6.09417	6.44904	5.98672	6.19119	6.24635	6.46714	6.48377	6.33859	5.70822	5.85708	5.56209	5.9192	6.4639	6.07197	6.58854	6.29816	6.58535	6.32866	6.76628	5.89221	6.08057	6.34164	5.9599	6.44446	5.98778	6.4565	6.71972
YNL282W	5.83706	5.89778	5.804	5.12078	5.33467	5.30523	6.20172	6.13089	6.24584	5.84835	5.60821	5.70078	6.05944	5.89747	5.70449	5.89695	5.93429	5.95224	5.85166	5.97177	5.28965	5.98109	6.2429	6.3009	5.79036	5.91559	5.67718	5.57634	5.63446	5.52998	5.93	6.11005	6.13512	6.00154	6.26842	6.09947	5.49892	5.4874	5.7113	5.82787	5.91687	5.8952	5.85613	5.73035	5.66928	6.15011	6.18392	6.15308	5.77993	5.57374	5.70185	6.4343	6.88341	6.57186	5.55686	5.71192	5.58067	3.7122	3.78115	3.52283	6.89244	6.87415	6.84134	5.17928	5.04194	5.36351	4.49704	5.30129	5.04196	5.7344	5.80888	6.12465	5.74441	5.86492	5.67647	4.87108	5.26219	5.55844	5.23985	5.28651	5.30569	5.03844	4.60022	4.74465	5.48213	5.52424	5.72382	5.10517	5.38775	5.21926	6.04528	5.78526	6.09439	6.11634	5.99856	6.07378	5.29534	5.52581	5.40701	5.22539	5.22847	5.13723	5.31642	5.33803	5.29492	6.04855	5.86178	6.14226	5.53346	5.40053	5.37956	3.13929	6.16797	5.75852	5.72944	5.54103	5.34737	5.11415	5.05683	5.39305	6.38457	6.63647	6.48748	5.36394	5.46132	5.59421	5.838	6.09949	5.75581	6.24029	5.63873	5.78568	5.75004	6.35975	6.19652	6.1934	5.96204	5.65634	5.73894	5.83467	6.17676	6.07374	5.91967	6.10704	5.54526	6.13219	6.03978	6.27698	5.45829	5.55928	5.29388	5.65771	5.76576	5.77998	6.04595	5.98996	6.09576	6.01398	5.97391	6.05908	6.34261	6.32139	5.94336	6.11859	5.89051	5.71873	5.49279	5.87139	5.49403	5.49344	5.56282	5.62612	6.42047	6.32976	6.50582	6.25128	6.20415	6.38296	6.19117	6.11025	5.93638	5.80421	5.83511	5.29566	5.54617	5.44183	7.02619	7.15649	7.17817	5.5316	5.23803	5.49996	6.25951	6.49717	6.21056	6.29147	4.56103	0	4.67864	4.35627	4.58941	4.77385	4.76892	4.86114	5.05017	5.24414	5.50826	3.76533	4.00248	4.30769	6.48905	6.92067	6.69889	5.48904	5.66473	5.40108	4.3819	4.79328	4.87456	5.46332	5.07427	4.58709	4.65313	4.77968	5.04297	4.44164	3.9476	4.44201	4.74359	4.2999	4.78361	4.30511	4.48561	4.2824	5.09307	5.05758	5.14509	5.09509	5.26956	5.0508	4.79373	4.97583	4.82024	4.61857	4.86079	5.19923	5.04336	4.71682	4.95959	6.14696	6.01041	6.35467	5.85451	5.83064	5.63931	5.59804	5.55182	5.88099	5.66011	5.7619	5.45621	5.21177	5.32057	4.93155	4.68282	5.35555	5.08965	5.45731	3.89298	3.59637	4.6692	5.32317	5.20661	5.41635	5.28432	5.59182	5.63456	5.58979	5.41783	4.98296	5.57175	4.9047	6.51649	6.52803	6.26546	5.44628	5.62144	5.62783	5.34902	5.52062	4.91462	5.3511	5.14314	5.80668	5.31329	5.3507	4.93621	5.18074	5.39208	5.23512	5.11424	5.19011	5.43801	5.40442	5.2645	5.47015	5.73823	5.48318	5.65722	5.48138	5.38607	4.87027	5.51835	4.81458	5.14197	5.42498	5.37973	5.15471	5.13801	5.32891	5.36661	5.50721	6.11429	6.25208	6.21587	5.60789	5.65575	5.98211	5.73922	6.13672	5.85293	5.48637	5.77197	5.48175	4.08317	0	0	6.03032	5.63499	5.71491	5.52555	5.42024	6.18149	6.31191	6.13866	6.21036	5.93554	6.03212	6.24228	6.22721	6.03248	5.60486	5.50245	5.5666	5.54487	5.7334	5.50802	6.3106	5.65816	5.96687	6.39064	6.06088	6.31191	5.90705	5.58218	5.59668	5.94219	5.38835	5.4415	5.17848	5.64113	5.52247	5.69095	5.7104	5.6909	5.41998	5.80849	5.69418	5.87836	5.39132	5.8436	6.00228	5.89297	5.93688	6.10449	6.09292	5.9649	5.88042	5.64849	5.59009	5.69246	5.32243	5.19305	5.03458	5.94876	5.86027
YNL281W	7.9087	7.82667	8.0405	9.31094	9.22386	9.36993	8.65588	8.55231	8.81735	8.50727	8.44519	8.47985	7.94665	7.96853	8.10648	8.48281	8.47699	8.54501	7.94372	8.02712	7.8296	8.27702	8.42919	8.71623	8.14803	8.23949	8.11791	7.80095	7.88553	7.80892	8.1569	8.22809	8.33213	8.33299	8.53943	8.47047	7.96998	7.98514	7.89714	8.07556	7.89449	7.94594	8.07758	8.04684	8.11867	7.97399	8.00933	8.0198	7.76762	7.8782	7.86618	8.89887	9.09158	9.03904	7.85136	8.06096	8.00259	8.10544	8.11121	7.83324	8.52717	8.71632	8.61299	7.63603	7.5073	7.41947	8.3005	8.25927	8.24829	8.37109	8.21474	8.19646	8.17545	8.13875	8.14279	8.33981	8.11704	8.22747	7.91963	7.92486	7.76642	7.86391	7.71415	8.18565	8.20586	8.42462	8.27969	7.52245	7.66525	7.64296	8.26528	8.30647	8.35016	8.29907	8.37778	8.23865	7.70649	7.87329	7.87842	7.63415	7.76195	7.60929	7.66016	7.83938	7.84287	8.01374	7.89829	8.06365	7.75411	7.75055	7.82284	9.0892	7.98164	7.71176	7.83716	7.5926	7.6474	8.4174	7.84016	7.95996	8.2946	8.26012	8.05901	7.75953	7.64642	7.76684	9.41333	9.03606	7.63067	8.79628	7.51394	8.75321	8.70364	8.52794	8.47036	8.4248	8.33256	8.49874	8.42396	8.18058	8.32271	8.07622	9.4127	9.63011	9.43951	8.26805	7.45028	8.85764	8.32092	8.41587	8.51422	8.00761	7.94863	7.94274	8.23822	8.13395	7.97547	8.1935	7.81344	7.87462	8.71855	7.85262	7.77599	7.72365	7.91416	8.10314	9.06371	9.21396	8.75437	7.79953	7.92983	7.7392	8.00485	8.13646	7.98921	9.0729	9.14754	8.2461	8.05435	8.16799	7.78835	8.20477	8.19013	8.80201	9.11088	8.77461	8.51606	8.45965	8.471	9.15743	9.34403	9.27088	8.63414	8.62531	8.59704	5.07922	5.87136	7.20262	8.1646	8.20535	8.25011	8.02823	7.96845	8.16216	7.96532	7.85048	7.78044	7.95515	8.05892	7.67056	9.17307	8.90536	9.07273	8.37819	8.43686	8.39456	7.71067	7.75219	7.86632	8.37867	8.43724	8.06977	8.09029	7.62802	8.08045	8.18599	7.8625	8.141	7.03259	7.03671	7.31755	8.08088	7.58255	7.90292	8.15691	8.2234	8.42842	8.95989	8.3738	8.43135	7.66524	7.48499	7.5125	8.01409	8.21572	8.4635	9.0251	8.83096	8.59819	8.89333	8.89985	8.9572	7.77839	7.83006	7.81165	7.87951	7.81753	7.71594	7.89122	7.92184	7.90935	8.69261	8.69132	8.6826	8.56944	8.5647	8.69722	7.00568	6.95936	7.63443	8.94836	8.25144	8.48688	8.03762	8.09292	8.18457	8.41763	8.80512	8.69477	8.36959	8.7952	8.34531	8.9597	8.99489	8.82789	7.82423	7.97038	7.79801	8.19735	8.02641	7.85243	7.95855	7.96754	8.08146	8.12759	7.9182	8.00052	7.74078	7.9096	7.87883	7.536	7.62266	7.90449	7.88896	7.88169	7.8252	8.17042	8.20776	8.04756	8.30445	8.17144	7.94915	8.15613	7.87629	7.81684	8.07463	8.42334	8.37616	8.23815	8.15928	8.05009	7.8713	8.34535	8.94382	8.59897	8.00941	8.02201	7.9385	8.46731	8.51367	8.46223	9.15783	8.98768	8.93999	6.17088	4.86952	7.64703	9.06219	9.1218	8.87975	9.24285	9.30789	9.74629	9.54026	9.33872	8.99153	9.06791	9.30635	8.49083	8.42533	8.42916	8.35378	8.2354	8.18669	7.61593	7.82898	7.8365	9.02461	8.79538	8.34837	9.3982	9.03402	8.75074	8.90879	9.05963	8.84418	8.49454	8.20495	8.4841	7.29014	8.44771	8.04095	8.12929	7.84891	8.34698	8.41528	8.50722	8.46819	8.54462	8.16997	8.26987	8.17814	8.18881	8.10083	8.93901	9.1878	8.52054	8.85005	8.4197	8.55466	8.67812	8.15143	8.40304	8.09004	8.91539	9.29382
YNL280C	7.23244	7.42357	7.274	8.55012	8.55368	8.68018	7.54573	7.03355	7.51861	6.78523	6.81473	6.83449	6.83451	6.72342	6.72032	7.12394	7.2623	7.37525	7.02403	7.04928	7.15544	5.71199	5.74398	5.83671	7.9468	7.80509	7.848	6.79374	6.84733	6.81282	7.18779	7.30384	7.03578	7.23578	7.22602	7.33224	6.67978	6.77281	6.81383	6.7366	6.90827	6.96873	6.79702	7.13981	6.72431	6.94217	6.91943	7.06756	6.86219	7.01859	7.04031	6.95122	6.6672	6.83713	7.02689	7.05836	7.13945	8.67081	8.66978	8.61936	7.06156	7.16279	6.91392	6.84426	6.83213	6.76923	6.90416	7.03567	6.93344	6.47085	6.68047	6.57588	5.87599	5.94594	6.06666	6.96474	6.94585	6.96881	6.67452	6.61557	6.66945	6.82122	6.86858	6.64167	6.6185	6.36178	6.22244	6.63793	6.63833	6.43097	6.88279	6.79495	7.03912	7.06611	7.11485	6.91797	6.59093	6.68686	6.56466	6.54443	6.79042	6.67523	6.61015	6.6866	6.60464	6.85614	6.16858	6.95472	6.23313	6.40416	6.36414	6.35512	6.93057	6.84485	6.27667	6.44902	6.20346	7.0949	6.93009	6.9347	7.06147	7.12555	7.04963	6.4884	6.43807	6.48338	6.53925	6.40845	6.39496	6.5674	6.51995	7.02273	6.92189	6.73023	6.96294	6.73542	6.37899	6.40276	6.371	6.66771	6.61928	6.24287	7.13242	6.64465	7.03991	6.26099	6.01431	6.50054	6.57792	6.5201	6.515	5.954	6.22804	6.19491	6.34949	6.44822	6.39596	6.6144	6.3668	6.67861	6.92633	6.85701	6.97285	6.3321	6.28735	6.59078	6.68412	6.56757	6.53978	6.04079	6.09713	6.19454	6.49061	6.673	6.64917	6.47506	6.55879	6.78705	6.97269	6.86408	6.00414	6.37139	6.74329	6.39133	6.52877	6.40803	6.56923	6.64818	6.62279	9.07027	9.05455	9.03458	7.78691	7.78911	7.77564	6.13031	5.37052	6.02574	8.92706	8.84679	8.88097	8.23747	8.32238	8.37866	8.13412	8.29998	8.42871	8.48512	8.14894	8.36515	7.9139	8.03922	8.22536	7.84456	7.65407	7.77838	7.8166	7.94722	7.8313	8.68897	8.76453	8.33667	8.06518	9.10631	8.16698	8.81733	8.86023	9.14219	8.47436	8.83529	8.62708	7.7014	7.74975	7.79726	8.61474	8.15161	8.54272	9.07937	8.59884	8.76973	7.57087	7.49586	7.53051	7.37729	7.34426	7.25395	8.99158	8.92896	8.81507	7.46984	7.48953	7.67703	7.38792	7.48358	7.4033	7.62963	7.59416	7.63191	6.68711	6.6415	6.57843	6.93144	6.95651	6.82191	7.45621	7.68708	7.36511	6.39346	6.45299	6.57168	7.8236	7.81958	7.33586	7.88994	7.91986	7.76038	8.14042	7.92604	7.95342	7.46902	7.49968	7.40227	7.65021	7.49822	7.56664	7.86898	7.9407	8.04926	7.39577	7.52098	7.23043	7.71488	7.71463	7.56011	7.50766	7.6508	7.41692	7.55192	7.5513	7.80956	7.9088	8.08734	8.05664	8.11941	7.97269	8.17717	7.53165	7.5769	7.56417	7.7984	7.84317	7.79837	7.57355	7.3006	7.63744	7.65145	7.51218	7.64912	7.39991	6.8681	6.87617	6.92562	8.26482	8.21813	8.24698	8.63404	8.69644	8.66341	9.33423	7.55269	9.73762	7.95493	6.99005	8.3758	8.84644	8.95478	9.27769	7.7226	7.75538	7.8676	7.77434	7.60255	8.40427	8.31908	8.33442	8.0738	7.1497	7.85462	8.49202	7.68414	8.44509	8.37084	7.63139	8.16001	7.75565	7.72534	7.26498	8.20152	8.22369	8.31796	7.18454	7.11955	7.72333	8.33704	8.68831	8.43235	7.83917	7.93952	7.8439	7.59301	7.29097	7.8538	7.08972	7.6699	7.32209	7.18175	7.69442	7.83728	7.81449	7.59019	8.25663	7.07328	8.45505	7.04377	6.89622	6.88575	7.23882	7.3499	8.01804	8.11473	8.12082	8.37235	7.91029	8.31781	6.96472	7.74484
YNL279W	3.20556	3.25352	3.08312	6.37123	6.36044	6.38454	6.09686	5.31107	5.70599	3.65527	4.10466	3.84405	2.76452	2.54107	2.84923	2.84945	2.67126	3.14277	3.10802	2.72119	3.1537	4.41087	4.09781	3.73308	3.52433	3.42391	3.4961	2.88669	2.79628	2.8063	4.48393	4.55085	4.26116	4.31775	4.28837	4.21488	2.19447	2.77233	2.48957	2.8552	3.23517	3.34017	2.91031	3.49244	3.06788	5.57261	5.50193	5.50714	2.84245	2.6175	2.55828	3.42588	3.45117	3.47607	2.65332	2.70831	2.80835	4.59771	4.59787	4.75372	4.43119	4.53816	4.59052	2.20415	2.7276	2.40693	3.0007	3.37443	3.33827	4.8866	4.7391	4.56494	4.04146	3.90409	4.11704	3.77932	3.15456	3.67791	2.34609	2.72025	2.79094	4.11363	4.27713	3.87867	3.14087	3.30545	2.76113	1.9511	2.48602	2.25555	3.98651	4.55119	4.31457	4.25577	4.14714	4.23732	2.4466	2.4607	2.50199	2.58178	2.51029	2.86039	2.26415	2.87313	2.25572	5.13567	2.24057	5.11805	2.4454	2.65394	2.29186	3.88078	3.95178	4.11419	2.13948	2.43901	1.77428	3.07043	3.31058	2.62334	4.75344	4.67535	4.76923	2.1372	1.99377	2.14914	4.19032	3.05421	2.41342	2.85839	2.38047	3.61053	3.38121	6.16222	6.41204	6.29444	3.60293	3.99825	3.93121	2.97496	2.52894	2.63151	3.48459	3.78537	4.27756	2.21521	2.14816	2.65938	3.54212	3.21172	3.66509	2.18595	2.17807	1.96108	2.78351	2.34074	2.53026	3.65886	3.34044	3.49532	6.05327	5.5911	5.67734	2.24264	2.35757	2.36252	3.35318	3.71907	3.20999	2.24069	1.92154	1.79177	5.62703	5.73652	5.80466	2.89361	3.2814	5.6958	5.1162	5.86444	2.09274	2.87726	3.19763	3.48063	3.48155	3.57635	4.38147	4.63234	4.65222	6.17734	6.15127	6.11701	2.88679	2.68891	2.42428	0	0	4.17127	5.07344	4.58141	4.98014	3.53951	3.52507	3.75801	2.16617	2.56256	2.31381	4.51202	4.29508	4.72086	2.35378	3.15207	3.44406	4.04069	3.99297	4.16329	5.17292	5.18981	5.16599	3.44024	3.62503	4.48698	5.3391	6.47244	5.30605	5.18797	5.40072	5.98826	3.93703	4.13253	4.00335	3.30608	4.21563	3.92967	6.3375	5.95124	6.28249	5.24587	5.46592	5.48751	2.65571	2.96025	3.32945	4.15164	3.90073	3.65748	6.0483	5.96024	5.78979	3.41497	3.47393	3.72535	2.48188	2.40272	2.44991	2.5063	2.49728	2.65485	2.99404	2.94526	2.90386	3.0495	3.18427	3.00407	2.7865	3.07876	3.23637	2.38883	4.12181	0	3.4792	3.65881	3.51602	2.69985	2.55967	2.84178	3.20924	3.49564	3.6421	3.17375	3.27605	2.93122	3.62611	3.54564	3.14795	3.36655	3.61175	4.04711	2.73787	3.05528	2.99807	2.64141	2.98763	3.31368	3.09321	3.14267	3.31405	3.53559	3.41838	3.69202	2.59289	3.12943	3.07952	3.86417	3.55247	3.81168	3.39337	3.32827	3.38406	3.22044	3.74969	3.16926	3.44013	3.14892	3.37928	2.99543	3.69426	3.77384	3.35514	3.01972	3.31893	2.619	3.7844	3.29437	3.81009	3.85159	3.8296	3.91689	4.44227	3.30897	5.19248	4.28256	3.67408	4.17895	0	2.42721	0	3.78379	3.65363	3.91045	3.71246	3.80036	4.07244	3.5536	3.95079	3.76721	3.44814	3.9466	3.26019	2.95809	2.90875	3.94967	3.44359	3.3747	4.25848	3.70804	3.41511	4.66842	3.985	3.80662	4.04583	3.02807	3.05575	3.44623	4.24292	3.56474	3.58959	3.70528	3.96949	3.66472	3.58722	3.03008	2.9259	2.82014	3.16854	2.76957	3.26583	2.45041	2.68135	2.58023	3.01631	3.12667	3.55473	6.67033	6.03231	6.34657	3.22785	3.60665	3.58481	3.5812	3.98037	4.11376	3.10483	3.57271	3.41428	3.95474
YNL278W	3.9371	3.9375	4.16137	5.20592	5.27221	5.1738	3.89872	3.90409	4.05139	4.20513	4.10056	4.04731	4.21982	3.86333	4.36954	3.10211	3.46616	3.28428	3.94676	3.70422	4.04738	3.47354	3.57675	4.35217	4.66863	4.4072	4.7062	4.10948	3.84805	4.04297	3.32753	3.28641	3.45003	3.62885	3.5532	3.94311	3.73557	3.76195	3.65237	4.20028	4.28286	4.24247	4.39829	4.7275	4.4963	3.26868	3.02139	3.35029	3.80148	3.9931	4.03337	3.19569	3.89847	3.80922	4.00098	4.06473	3.88144	4.26785	4.20303	4.20955	4.05263	4.14504	4.07557	4.4397	4.39157	4.43959	3.84967	3.88572	4.02585	3.89007	3.80379	4.12737	3.94228	3.79693	3.91608	4.11524	4.00253	4.2323	4.32805	4.21244	4.74941	3.19247	3.33854	3.29783	4.42506	4.6083	4.49332	4.05625	4.17716	4.1807	4.37361	4.91227	4.74942	4.83508	4.74155	4.84513	4.26462	4.33991	4.56953	4.40766	4.28587	4.46589	4.33313	4.27579	4.45983	3.76903	3.71235	3.70326	4.17614	4.28833	4.3873	4.32398	3.44205	3.6603	4.0032	4.04029	4.0399	3.92	4.32807	3.77037	5.63143	5.06302	5.16564	4.0043	4.28981	4.02748	4.03397	4.12315	3.87325	3.73579	3.2347	3.80166	3.97467	3.64252	3.48145	3.5866	3.50246	3.67607	3.66669	3.44018	3.97639	3.99521	3.5402	3.17782	3.57	3.52721	3.78748	3.38952	3.06968	3.14601	3.44909	3.87612	4.09126	3.97894	3.9031	3.84074	3.77914	3.89879	3.88887	3.74279	3.87653	3.84802	3.79341	3.76179	3.7969	3.82671	3.48353	3.96411	3.61169	3.88468	3.78484	3.70561	3.55837	2.92948	3.30593	4.21887	4.42978	3.92496	4.56295	4.1306	4.0182	3.92194	3.96897	3.46842	3.7098	3.22364	3.8357	3.73438	3.66374	5.12053	5.05585	5.23898	2.39674	2.95177	2.80102	0	0	2.65735	4.07369	3.66635	4.22097	4.02703	4.17202	3.63671	2.48295	2.65206	2.44117	3.72804	4.13144	3.65101	2.32697	3.19289	3.29684	3.12733	2.89827	2.80378	2.26936	2.21582	2.73854	3.47354	3.48284	3.89941	4.40962	5.8341	4.30112	4.34691	4.5207	4.73346	3.4298	3.53785	3.90261	3.31733	3.96575	3.58411	4.86437	4.57856	4.56218	3.47021	4.56781	4.54171	2.92037	3.32395	3.32842	3.84034	3.50118	3.36745	5.19471	5.16479	5.10709	4.06874	4.28192	4.40723	2.8363	2.8524	2.87846	3.37666	3.4048	3.30294	3.89914	3.65091	3.83807	3.62949	3.99884	3.94131	3.84301	3.82541	4.12588	2.65252	3.49039	3.20141	3.04873	4.13103	4.13686	3.79996	3.97857	4.14923	3.51178	3.78948	3.7031	4.02854	3.79725	3.65496	4.94841	4.79633	4.92028	4.63525	4.47568	4.39219	3.361	3.41035	3.75685	3.41826	3.37445	3.85831	4.28354	4.04555	4.18041	4.44576	4.61193	4.32084	3.88401	4.21887	3.89691	3.88272	3.69667	3.46592	4.8989	4.94294	4.99713	5.23081	4.82592	4.64542	4.17979	3.29845	3.05726	3.18813	4.92754	4.47659	4.69426	4.40697	4.48021	3.54205	5.00269	4.68301	4.97406	4.23587	4.21444	3.95448	3.52742	4.24326	4.16891	3.49935	4.13334	3.63006	3.06453	0	2.36049	3.7938	3.60452	4.05631	3.9589	3.87269	3.26227	2.96551	3.18323	2.79572	3.00744	2.86199	3.63074	3.82034	3.13929	3.40812	3.61551	3.21222	3.05783	3.41992	3.85795	2.99334	3.54524	3.22377	4.15372	4.14077	3.62463	3.29174	3.70894	3.73283	3.24225	3.41287	3.48672	4.09974	4.321	3.15238	3.50833	3.44176	3.40748	3.2598	3.20875	3.03082	3.21241	3.17475	3.06158	3.62567	3.23292	3.73156	3.74266	3.78374	3.78776	4.09291	2.87349	2.94199	2.99823	3.58518	3.19445	3.47792	3.65825	3.41266
YNL277W-A	3.46214	3.54762	3.0379	4.39128	3.93134	3.81908	4.61643	4.84749	5.2662	2.17717	3.56203	3.14536	3.22371	3.28974	2.63624	2.66925	4.12333	3.70937	3.79887	3.15319	3.68459	6.35942	6.5731	6.9842	3.96977	3.83134	4.18202	2.78251	2.78261	3.39539	3.22556	3.60246	3.28052	5.53232	5.49158	5.42769	2.64674	3.81494	2.45714	3.11422	1.66663	2.85126	3.7498	3.24559	3.33363	3.76056	4.75623	4.86623	3.17373	2.78739	2.93985	4.17556	5.0557	3.94512	2.63515	3.04804	3.04486	3.03107	3.08459	1.89558	0.883207	1.53578	0.956448	3.98509	4.65385	4.63479	0	1.58953	2.46399	2.936	4.0053	3.09125	3.18085	3.11058	4.41602	2.50521	3.66974	3.13908	5.21889	4.96385	5.32643	2.23447	1.46708	1.36424	4.92703	5.1311	4.73443	5.12969	4.69824	4.85807	4.54845	3.19104	4.25817	4.08157	4.78313	4.30509	4.1127	4.54402	4.67287	4.49677	4.68256	4.37438	3.93307	4.47945	4.77874	4.38431	3.81252	4.497	3.87732	4.43535	3.65218	5.71805	4.40223	3.29178	3.31435	4.45371	4.26068	3.40601	3.11318	1.76253	2.48538	2.06186	0	3.68995	3.19498	4.14259	4.10349	4.8288	3.2395	3.97596	3.24815	3.01266	1.95713	3.42332	4.1266	4.6723	1.79572	2.00562	2.75728	4.03353	4.27376	2.66164	3.22777	3.38841	3.83912	3.46926	1.64235	4.4781	3.71719	3.23086	3.27314	3.83009	3.28045	3.33936	4.16342	3.92983	2.63889	2.8541	2.87158	1.15521	3.25023	3.0781	3.84131	2.86689	3.86875	3.13968	4.5747	4.31296	3.04797	4.88818	4.79449	4.26528	1.86354	4.36945	3.21043	4.50735	5.20535	1.74104	2.66051	3.52033	3.15684	3.38645	3.4937	2.46741	3.39635	1.69146	2.00785	1.07831	0	4.8441	4.44009	5.10721	5.20646	6.16555	5.9331	0	0	0	0	1.24945	1.17594	2.85751	3.53506	3.21958	0	2.56347	2.7423	2.23191	0	0	2.34366	2.81334	2.74214	1.17577	1.92128	1.19126	1.84803	1.73614	2.12587	0.835508	3.16848	2.68993	4.65022	5.80469	4.04051	2.60684	2.74705	2.56063	0.876385	2.39403	3.02612	3.25759	3.14988	2.25649	3.58085	3.29996	3.1795	2.24492	0.814815	1.29246	1.337	2.74452	2.36056	3.50689	3.03804	3.57297	4.5824	3.19647	4.13559	3.59118	3.83601	3.71981	3.206	3.23003	3.61327	2.10984	2.36599	2.70305	0	2.03809	1.92604	2.42515	2.05258	2.75263	0	1.77433	1.88067	0	0	5.1505	2.05954	1.72502	0	1.47374	0	2.08447	0	0	1.60666	1.81944	0.994361	1.32996	2.64181	1.73874	2.86539	0	1.38116	1.02821	1.89087	0	2.1558	1.56865	0	2.73082	1.50643	2.88592	1.51671	3.18086	2.26513	2.15593	1.70066	0.953198	0	3.15661	1.91581	3.08556	2.56399	2.00039	1.91884	2.18415	1.95834	3.12531	1.83479	0.903415	0	1.33735	0.933197	0	2.2533	2.87647	1.80939	0.863035	1.73958	2.47092	1.91921	2.61084	2.87997	3.05534	1.32365	0.792022	2.17185	3.12625	3.14842	1.92141	0	0	0	2.8178	2.82512	2.51466	3.20897	3.65137	0	2.55609	0	0	0	0.594676	0.70929	1.53892	1.73923	3.21794	2.00331	1.70667	2.10613	2.58797	2.68749	0	2.25438	1.09289	2.61186	1.4806	2.07136	2.02134	1.72167	0.624858	2.23324	1.19208	2.91549	3.15699	0.876559	2.67366	1.71916	1.04384	0	1.13681	1.06884	1.51522	1.05917	1.02595	1.53324	0	2.29716	2.08146	1.27251	3.00603	1.34131	1.76985	0.758781	0.739944	0.684212	3.30997	1.85233	0.984632	0	3.46959
YNL277W	3.95443	5.89629	4.28203	6.7046	6.59359	6.79481	5.85446	5.0753	6.40055	6.32883	6.76865	6.46637	3.69804	4.45154	3.92343	5.42872	6.18574	6.19149	4.29315	4.14439	4.9546	6.66099	6.28616	6.73075	4.21546	4.94877	4.72879	4.0192	3.93213	3.91828	5.96807	6.26847	6.86081	7.34276	7.39251	7.16937	3.9259	4.11091	4.64694	3.89446	4.15267	4.05517	4.97398	4.83541	5.19238	4.73339	4.85278	4.96755	3.75015	4.44162	4.25768	5.37318	5.14014	4.69167	3.87879	3.81391	4.22748	6.62976	6.50824	6.31052	5.75152	5.85509	5.89832	4.36584	5.13142	5.08174	4.31284	3.84677	4.10818	4.80352	5.13304	5.30744	4.43141	5.03234	5.44477	4.8436	4.96406	4.48983	5.58892	5.52509	5.95771	3.98747	4.63546	4.03361	5.759	6.11533	6.25259	4.72889	5.21036	5.05308	6.01467	5.73614	5.70118	5.46455	5.26312	5.51489	4.15197	4.61883	4.3816	4.75587	4.98827	4.99033	4.18865	4.58094	4.47758	4.32442	6.22001	4.42683	4.44915	4.74237	4.55186	2.46439	5.02958	4.00137	4.13357	3.48804	4.06182	3.94543	4.62272	3.9872	5.65219	5.72966	5.8155	4.03578	4.07293	4.55169	5.50465	4.93352	4.79299	4.7277	4.42822	6.15227	6.21375	5.28405	5.74656	5.69436	4.80017	4.70294	5.06264	4.51171	4.38769	4.03743	4.86165	5.20617	5.37752	4.24689	4.97995	4.77707	4.52406	4.6365	4.94079	4.30855	4.06316	4.05102	5.01777	5.74508	5.23236	4.75703	4.95171	4.49254	5.2709	5.20696	5.06853	4.14261	4.69528	4.46004	4.99505	5.17204	4.53835	4.92682	4.98044	4.68504	4.35468	4.84115	4.63123	5.01437	5.13258	4.72974	5.06383	4.84686	4.19205	4.76251	4.94352	4.631	5.01164	4.31427	5.91848	5.92646	5.82759	7.77296	7.86272	7.8674	5.2318	5.24908	5.28635	3.50767	3.33597	0	4.41201	4.60549	4.19138	6.03244	6.08422	5.93	3.58921	3.91994	4.5644	5.38383	5.6479	5.52952	6.57564	7.34124	7.10003	5.02319	5.31018	5.39272	4.58739	4.65699	5.12004	5.44702	4.88142	5.21633	5.3671	7.09299	5.39339	5.63001	5.65879	5.90306	4.28453	5.1976	5.89849	4.7103	4.98027	4.57147	5.90947	5.63849	5.9618	5.66225	5.68023	5.46664	4.31149	4.62615	4.79906	5.25802	5.56904	5.30196	7.19887	7.17871	6.96259	7.06274	7.36747	7.36798	5.54982	5.56559	5.7336	5.57352	5.69661	5.81219	4.06326	4.57956	4.20063	4.18947	4.12891	4.43851	3.79981	3.42062	3.70373	5.15218	0	4.54394	4.80304	5.14174	5.18369	5.13524	5.19442	5.69694	3.95788	3.82358	3.76222	4.27234	3.26299	3.77929	5.05335	5.03342	5.51521	5.16262	5.77799	5.66547	4.44559	4.391	4.77499	5.70396	5.81452	5.87337	4.97114	5.30946	5.02432	6.18402	6.39204	6.30837	4.13706	5.1155	4.33561	6.52197	6.33777	5.88337	5.27475	5.53677	5.37628	4.88667	5.03827	4.7806	5.62897	4.10566	3.92765	4.10406	4.88706	5.00758	5.09868	4.15195	4.57237	3.93552	5.68421	5.54999	5.99314	5.85984	6.05657	6.37044	3.85927	4.25355	4.27903	4.90715	4.82066	4.38102	2.89125	3.31148	4.00145	5.02343	5.03764	4.98103	4.73359	4.66175	4.63312	4.74045	4.67803	4.30444	3.52829	4.42343	4.78309	4.53532	5.25018	4.29623	4.92246	4.3916	4.92416	5.30204	5.3892	4.7396	4.44729	4.27212	5.12127	4.90196	5.24318	4.85121	5.03938	4.95478	5.07571	4.99239	5.24585	4.1895	4.19405	5.09008	5.50964	5.354	5.22977	5.43512	5.46964	3.90149	3.85387	4.36266	4.86296	4.02611	4.81408	4.89976	5.04933	5.62793	5.10712	5.0185	4.56379	4.66444	4.99681	5.1773	5.03927	4.89756	4.86501	4.45016
YNL275W	4.49444	4.48576	4.45951	4.80934	4.99355	4.71493	4.45026	4.4284	4.42383	4.63498	4.69412	4.5988	4.61464	4.42619	4.51323	4.44491	4.19479	4.2205	4.3147	4.20435	4.18871	4.63471	4.8919	5.13496	4.06718	3.99188	4.21749	4.30097	4.17763	4.31286	4.20411	4.11182	4.51124	4.6198	4.63596	4.68081	4.16923	4.2764	4.44573	4.39714	4.35549	4.31524	4.55517	4.60006	4.46553	4.2028	4.09896	4.39162	4.2504	4.45916	4.37475	4.61148	5.05959	5.02021	4.19087	3.82202	4.30508	4.54981	4.50155	4.51624	4.28102	4.28995	4.41501	4.45139	4.41504	4.64723	4.03267	4.23893	4.4275	4.56838	4.65245	4.50006	4.50919	4.4676	4.55993	4.48859	4.40363	4.43105	4.59827	4.30611	4.68487	4.23294	4.51526	4.2517	4.47693	4.29953	4.58497	4.3213	4.5003	4.59605	4.6884	4.69989	4.72489	4.54258	4.69905	4.5768	4.25016	4.36465	4.26572	4.4617	4.35061	4.35883	4.18146	4.31403	4.58577	4.30592	4.73596	4.29118	4.34709	4.24983	4.21663	4.41933	4.61676	4.35006	4.52851	4.34213	4.46644	4.15147	4.16355	4.68559	4.83909	5.00519	5.12641	4.14678	4.24448	4.37919	5.08233	5.04441	4.96414	5.15074	5.09461	4.66208	4.50584	4.31773	4.23269	4.51376	4.31416	4.55591	4.44765	5.11175	4.87643	4.76039	5.17578	5.37595	5.26019	4.91153	5.07976	5.26321	4.08079	4.52912	4.4988	3.9722	4.34989	4.16438	4.36149	4.38148	4.43735	4.19543	4.55172	4.23423	5.14297	5.31341	5.32425	4.36931	4.33279	4.16511	4.53386	4.87392	4.61989	3.8726	3.8221	4.10807	4.10379	4.53558	4.44982	5.08932	5.1612	4.91765	5.26073	5.16259	4.17025	4.34681	4.46322	4.23868	4.50942	4.06733	4.74067	4.67334	4.59887	4.03327	4.01732	4.36459	4.27398	4.46112	4.53553	3.28627	0	0	4.02115	4.10798	4.02357	4.05348	4.14458	4.14116	3.47438	3.49257	3.70963	4.38287	4.41542	4.35302	2.98958	3.40973	3.70469	3.74866	3.3622	3.77429	3.4322	3.03782	3.27351	5.18148	4.93104	3.86873	4.0633	4.41926	3.94305	4.09779	3.81765	4.26889	3.92071	3.70958	4.2372	3.67983	4.02184	3.96381	4.47976	4.40739	4.6439	4.26402	4.20849	4.27487	3.80719	4.00868	4.0447	3.84214	3.93133	4.24278	4.0981	4.28415	4.56938	4.49861	4.39639	4.50354	4.00717	4.17828	3.98466	3.88363	3.90758	3.89157	4.73773	4.6423	4.63501	4.46971	4.43469	4.53059	4.37154	4.27902	4.27457	4.35376	3.38038	0	3.86866	3.61417	4.00262	4.06345	4.08905	4.0403	4.39723	4.56701	4.00675	4.21594	3.98566	3.9431	3.98902	4.00519	4.06101	3.43239	3.83075	3.93552	3.45372	3.69477	4.00001	4.85347	4.84974	5.03594	4.17684	4.17778	4.03965	4.34916	4.6855	4.54605	4.71075	4.34473	4.19407	4.39167	4.53638	4.36053	3.8402	4.22454	3.97059	3.9004	4.17127	4.41623	4.1926	4.3088	4.17047	4.00786	4.11153	4.07787	4.07366	4.22499	4.64254	4.6208	4.53743	3.86609	4.36197	3.99169	3.95141	4.16409	5.60259	3.31402	5.56435	4.62275	4.59277	4.22739	0	0	0	5.22716	4.98051	4.81809	4.9348	5.31577	4.60538	4.62738	4.78977	4.02692	3.69145	3.9157	4.11213	4.19693	4.2137	4.43701	4.48966	4.28837	5.00167	4.80641	5.03076	4.58686	4.34718	4.23848	5.47314	5.43236	5.43209	4.70717	4.52475	4.78833	4.43837	4.47593	4.29606	5.17939	4.89494	4.58669	4.4774	4.74378	4.45909	4.10706	4.36014	4.66966	4.71171	4.91341	4.45223	4.74801	4.44777	5.31548	5.15073	5.07203	4.97121	4.89162	4.5968	4.5019	4.80903	4.39328	4.34939	4.83387	4.96343	5.23741
YNL274C	6.04382	6.66909	6.39725	7.73646	7.5771	7.70837	5.79607	5.71083	6.20078	4.70255	4.61155	4.76223	5.51154	5.37454	5.48719	5.49512	5.32094	5.31321	5.99451	6.04864	6.34363	4.71566	4.32785	4.9917	6.17162	6.22811	6.15047	6.13048	6.28887	6.08575	5.78081	5.83334	5.6703	5.27009	5.44253	5.86016	5.96337	6.34122	6.17837	5.78324	6.16553	6.18757	6.28514	6.44869	6.84303	5.83449	5.95944	5.87052	6.06107	6.08555	5.92241	4.92358	5.17177	5.57083	6.1751	6.16222	6.01181	8.32636	8.17072	8.29397	5.41556	5.21483	5.69992	7.31683	7.70587	7.31065	6.73711	5.86662	5.70718	5.93183	5.66293	5.55629	5.14333	4.78944	5.14946	5.65432	5.44694	5.14333	7.42209	7.61168	8.06901	7.73597	7.77626	8.09643	6.53853	7.85022	7.01015	7.06689	7.04332	7.14555	5.97536	5.89717	5.88912	5.61778	5.85353	6.02638	6.57952	6.96483	6.82132	6.95855	7.04846	7.24023	6.66927	7.13771	7.08752	5.55029	5.91736	5.41662	6.2099	6.35191	6.39922	7.36009	7.15903	6.42741	6.48364	6.46898	6.86022	6.20389	6.18187	5.15567	4.85464	4.56402	4.79435	6.70193	6.67284	7.2732	4.69992	6.02674	6.71426	5.08535	6.85738	4.5755	4.70098	6.90133	6.9674	6.9737	5.79397	6.15494	5.90299	6.02552	5.55071	5.47987	5.35941	5.54827	5.50287	5.03284	5.93776	5.1156	6.14372	6.2599	6.42412	6.60038	6.61902	6.87199	6.49868	6.66237	6.66279	6.40136	6.65095	6.82582	5.35214	5.82968	6.74681	6.45656	6.56426	6.76929	6.51365	6.63303	6.04574	7.27428	7.30241	7.42529	6.29968	6.95762	6.35947	5.89831	5.88787	5.72318	6.04096	6.02291	5.88239	6.69686	6.63967	6.00438	6.23654	6.03863	5.90323	5.79096	5.64999	7.91768	7.92586	7.91787	5.61607	5.51262	5.87918	5.8722	4.71401	5.61887	8.77364	8.61613	8.98297	6.57494	5.963	6.67404	7.51429	7.38418	7.47994	7.51969	6.92632	7.78136	4.03236	5.01713	5.43922	5.96774	6.13281	6.43795	7.4747	7.60339	7.7907	6.28317	6.09616	7.55623	8.1909	8.70114	8.00597	8.02623	8.06959	8.42554	8.55641	8.58969	8.45775	8.58082	8.60161	8.65223	8.7828	8.34784	8.59076	7.67434	7.21482	7.34251	7.24218	7.03308	7.46801	7.56186	7.71142	7.22086	7.58745	7.58671	7.45007	5.01617	5.54989	5.82309	6.97002	6.96622	6.98793	7.66104	7.713	7.7783	5.49739	5.64065	5.89403	5.71109	5.6913	6.47582	6.35538	5.78575	5.90833	6.0209	5.31057	4.99902	6.88454	6.53513	6.15414	5.04011	5.00542	6.14983	4.76324	4.58147	6.7722	7.98886	5.99695	6.94422	4.62954	4.13519	4.44603	6.64381	5.97232	5.83691	6.30282	6.75661	7.7305	2.87825	3.2141	3.3848	6.26064	7.10652	6.6543	5.1484	4.91702	5.29113	6.21165	6.23398	5.59884	7.2629	7.41002	7.4617	6.79748	6.6141	6.73012	5.73826	5.60462	5.66035	5.12062	7.3992	6.94804	5.82706	4.74376	4.4724	4.94276	5.26479	5.36334	4.64137	8.00542	5.08879	6.988	6.68106	6.71812	6.7656	7.02479	3.31151	6.64093	6.46846	4.94737	6.10966	4.7928	4.13061	4.7005	4.91766	4.61045	4.88408	4.86414	4.77961	4.57186	4.59792	4.74024	3.98723	4.30003	4.31193	4.55869	3.80718	4.24368	6.86178	5.85303	6.11204	4.539	4.80222	4.1903	4.52825	5.10407	4.95873	4.09684	3.47561	3.17762	6.0804	6.16476	5.91757	6.43079	6.36466	5.54886	7.0929	5.86404	6.15201	6.00591	6.24405	5.60991	5.6519	5.85899	4.68746	4.78406	5.47352	5.78595	3.65029	6.57984	6.39311	3.94487	4.82004	3.8841	3.67675	4.46706	4.05623	4.39511	6.92466	6.78625	6.94266	3.62548	4.40076
YNL273W	4.34555	4.53055	4.47716	4.13489	4.10107	4.01315	4.24017	4.24021	4.25461	4.26022	4.32598	4.21744	4.52178	4.60385	4.51077	4.34402	4.10416	4.16438	4.30319	4.43068	4.43384	3.48502	3.09008	2.90278	4.60857	4.78403	4.75662	4.266	4.23495	4.38209	4.62878	4.61978	4.45105	3.88891	3.86073	3.78451	4.33827	4.23769	4.38007	4.37077	4.64148	4.50011	4.70492	4.83414	4.62505	4.19449	4.07722	3.95844	4.44449	4.47986	4.39368	4.24788	3.94651	3.88679	4.42897	4.24422	4.35035	3.69959	3.8887	3.67865	4.14945	4.28149	4.25739	4.13026	4.21157	3.85831	3.82743	3.70676	3.93425	3.67165	3.80417	3.82957	4.21587	4.15257	4.10512	4.27504	3.91281	3.83322	4.01175	4.14775	4.49344	4.07284	3.85389	4.07475	4.14263	4.47686	4.30513	4.07556	4.07254	4.05163	4.23895	4.24929	4.15615	4.21587	4.17585	4.18806	4.13851	4.16871	4.17977	4.08966	3.77531	4.04947	3.99568	4.27289	4.30647	4.27051	3.97099	4.35743	4.03224	3.80285	3.93149	3.60855	3.91986	4.06508	4.18928	4.13269	4.44167	3.44102	3.75497	3.77554	4.03198	4.32853	4.17047	3.76605	3.86583	3.89808	4.99042	5.02551	3.63173	4.6207	3.57906	4.38082	4.40465	3.9136	4.04113	3.8692	3.89492	3.97174	4.03381	4.43279	4.26911	4.54316	4.57331	4.83196	4.78168	4.53337	3.70169	4.56656	3.90989	3.93082	4.28977	4.41046	4.44282	4.37346	3.7882	4.06377	3.99949	3.98782	3.68464	4.05578	4.7832	3.67344	4.08891	4.12288	4.16925	4.18561	4.47103	4.99546	4.56255	3.91915	3.74808	3.99013	4.13851	4.06132	4.04728	5.11583	5.02311	4.35591	4.05566	3.96774	4.10545	4.51683	4.35971	4.08695	4.57129	4.34565	3.87529	4.29035	4.07708	4.17205	4.23381	4.18677	3.39047	3.52101	3.67573	0	0	4.26185	2.88846	2.62834	3.16038	3.60859	3.6574	3.69816	3.28435	3.57598	3.27047	2.88604	3.53433	3.09109	3.58306	3.4445	3.58876	4.00985	4.14487	4.25383	3.38126	3.32331	3.86971	3.37489	3.2529	3.59107	3.40481	4.0038	3.42467	3.6212	3.53909	3.4105	3.14068	3.19972	2.99723	3.65974	3.81452	3.96709	4.13882	3.94469	4.04104	4.08208	4.03903	4.13307	3.37178	3.56947	3.73356	3.27214	3.46602	3.4709	4.12913	4.32661	4.50896	4.23435	4.27393	4.33877	3.15206	3.28758	3.22076	4.03578	3.80395	3.84764	4.2937	4.40748	4.45481	4.28418	4.27678	4.24556	4.24936	3.89018	4.12209	2.962	2.92139	3.52746	4.00817	3.82085	4.22355	3.56623	3.72324	3.93388	4.25651	3.98036	4.08448	4.32754	4.16197	4.18628	3.99312	3.78416	3.66581	3.46686	3.55717	3.59058	4.31905	4.3035	4.42447	4.11243	4.12262	4.05941	3.97675	3.7692	4.08303	4.44356	4.59	4.61256	3.89203	3.86928	3.45671	4.19065	4.2764	4.01053	4.13864	4.29028	4.37839	4.07558	4.10775	4.16917	4.00104	4.36824	4.23651	4.25764	3.99435	3.96839	4.14302	3.82668	3.67841	3.8776	3.81849	4.31175	4.01734	3.25883	3.18371	3.35005	4.55264	4.51072	4.42155	4.4055	4.61726	4.48579	1.81684	3.37264	1.74884	4.78219	4.61395	4.77632	4.8716	4.72431	4.57045	4.59914	4.50347	3.50745	4.05885	3.80153	4.03575	4.03345	3.89846	3.94931	3.91913	3.73842	3.95772	4.33753	4.29737	4.43882	4.53284	4.06914	4.56535	4.47639	4.29982	4.06557	3.82534	4.24779	4.31367	3.9113	4.48862	3.70938	4.46354	3.86761	4.35107	4.13311	4.16386	3.93219	4.2331	3.83798	3.90657	3.85431	4.12426	4.56362	4.3278	4.08657	4.59866	5.1122	4.58226	4.65558	3.9832	4.17559	4.29774	3.76503	4.07019	3.9316	4.76299	4.79568
YNL272C	5.47255	5.75326	5.70289	5.91186	5.99174	5.88844	5.38285	5.24837	5.41322	5.47604	5.60866	5.51552	5.47333	5.58739	5.64008	5.47017	5.30972	5.43246	5.59699	5.58006	5.68132	4.74335	4.62738	4.90636	5.8473	5.8304	5.79506	5.54695	5.27729	5.40842	5.40846	5.5432	5.27695	5.18989	5.00115	5.17002	5.3666	5.57293	5.57326	5.52379	5.51247	5.66152	5.8835	5.98768	5.9247	5.76165	5.83519	5.79641	5.75161	5.50002	5.61681	4.94441	4.65984	5.02558	5.47561	5.48965	5.6087	6.1623	6.15294	6.12334	5.44266	5.50469	5.7152	5.41766	5.7001	5.48618	5.33965	5.25349	5.24783	5.14041	5.18359	5.09539	5.35539	5.3004	5.43503	5.37968	5.49397	5.41805	5.53547	5.49283	5.4616	5.51888	5.52981	5.4183	5.08964	5.34018	5.05867	5.62909	5.58128	5.60243	5.05785	5.30463	5.21548	5.27043	5.32683	5.39311	5.54914	5.48876	5.63685	5.47785	5.56537	5.70298	5.47209	5.68495	5.60956	5.81081	5.07572	5.90107	5.61912	5.52345	5.68575	4.8865	5.1793	5.31125	5.49607	5.36659	5.58466	4.87041	5.06661	5.12049	5.45393	5.45409	5.37017	5.20484	5.28318	5.23126	4.58997	4.88449	5.09239	4.6481	4.86968	4.91684	5.27347	5.04384	5.26826	5.12091	5.1878	5.21128	5.33286	5.2432	5.1729	5.07383	4.90223	4.84425	4.73099	4.89386	4.90223	4.79696	4.95855	4.7045	4.84507	5.41977	5.47098	5.55065	5.00218	5.15716	5.21518	5.09984	5.13899	5.33876	4.90644	5.10286	5.02238	5.03167	5.1771	5.01642	4.92162	4.72187	4.95042	5.06695	4.96839	5.13234	5.70569	5.71789	5.72209	4.86572	4.82058	5.07566	5.38204	4.96553	5.342	5.26084	5.10278	4.77024	4.76451	5.00863	5.17436	5.29761	5.23034	5.94899	6.03733	5.95357	4.565	4.67272	4.92355	5.09752	5.7406	4.53816	5.98742	5.97213	5.91404	5.74848	5.79279	5.75688	4.91765	5.04036	4.98248	5.61468	5.55526	5.41162	4.70432	4.56925	4.82578	5.64699	5.55055	5.46761	5.19868	5.26411	5.43759	5.95112	6.04783	5.93503	5.73971	6.08602	5.6699	6.2477	6.31137	6.28853	5.60892	5.68683	5.15467	5.99388	5.98996	6.03797	5.95336	5.82116	5.77649	5.99298	5.88762	5.95087	5.31161	5.17838	5.54567	5.3279	5.56874	5.37021	6.16195	6.24255	6.18137	5.29497	5.08551	5.09603	4.85619	4.817	4.67036	5.03556	4.9606	4.93363	5.31003	5.29923	5.50252	5.44535	5.22361	5.27	5.28698	5.11461	5.27528	4.53266	2.19327	5.63355	5.00758	5.03813	5.32009	4.82806	4.85184	4.90772	4.9284	4.95053	4.75633	5.41468	5.13475	5.14514	5.45268	5.39165	5.37775	4.93447	5.09551	4.71883	5.17397	5.0349	5.24361	4.56414	4.68679	4.607	4.83141	4.86204	5.17712	5.56122	5.55929	5.39142	5.0236	5.02266	4.76948	4.80686	4.73304	4.6841	4.91272	5.05202	4.99169	5.01095	5.02241	5.30694	4.95447	5.22373	5.04658	4.94223	5.24288	5.37753	5.44732	4.96109	5.08814	5.09563	5.25235	5.51357	5.49197	4.74589	4.51902	4.53774	4.78659	5.26125	4.97001	5.05904	5.13517	5.17505	3.73768	3.109	4.47045	4.75686	4.56028	4.86763	4.7898	4.54162	4.14368	4.5268	4.41284	5.14394	5.3318	5.45408	4.99542	4.96955	4.73538	4.83223	4.95497	4.95116	4.7393	4.83953	4.89095	4.25835	4.90291	4.76325	5.07594	5.06161	5.14169	4.52129	4.71644	4.75097	5.13605	5.28425	5.58505	4.92756	5.02682	5.27215	5.3408	5.14795	5.11244	5.21439	5.43372	4.95966	4.96692	5.13356	4.67816	4.90496	4.68166	5.32899	5.02897	5.24141	5.0827	5.0473	4.73572	4.75174	4.98571	4.7634	5.15317	4.82495	5.06062	4.05863
YNL271C	5.37877	5.56069	5.54167	4.72146	4.85721	4.96495	4.91317	5.0412	4.86671	5.35521	5.4447	5.29618	5.51837	5.36057	5.23209	4.80402	4.77562	4.73784	5.14464	5.09513	5.26287	5.01061	5.53683	5.78711	4.87899	5.11405	4.97843	5.13785	5.30519	5.35861	4.6915	4.73479	4.96585	4.99691	4.93358	5.10749	5.38018	5.34609	5.30233	5.16043	5.44959	5.22462	5.43522	5.4433	5.58919	4.92613	4.66298	4.7891	5.28327	5.51598	5.4668	5.26834	5.61175	5.58587	5.3954	4.96776	5.32713	4.67019	4.4023	4.51916	5.19857	5.03223	4.76392	4.72993	4.96855	5.1077	4.14514	4.16009	4.30021	4.04216	4.07123	4.07659	4.30231	4.3426	4.45422	4.5453	4.36656	4.28359	4.95479	4.92124	5.62252	4.32393	4.67363	3.97693	4.71797	5.04662	4.79382	4.83008	4.76447	4.82581	4.47308	4.37959	4.29233	4.33093	4.30894	4.20824	4.86319	4.96381	4.84518	4.71522	4.73208	4.66261	4.67156	4.79804	4.76536	4.55668	4.4602	4.35817	4.65881	4.59174	4.81364	5.68336	4.6438	4.7502	4.78801	4.91377	4.94837	4.12653	4.4976	4.70597	4.72164	4.74408	4.56435	5.31857	5.32576	5.36776	4.80936	5.1781	5.00927	5.09331	5.33619	5.08172	5.10042	5.29069	5.23738	5.27518	5.33921	5.50259	5.52437	5.26253	5.17198	5.49441	5.15189	5.27194	5.06379	5.07933	5.11032	5.20984	5.5805	5.6868	5.63749	5.07028	5.2261	5.33728	5.40411	5.34245	5.33072	5.36483	5.40701	5.26858	5.06752	5.35108	5.49733	5.58989	5.52247	5.40611	5.71329	5.51234	5.54618	5.56219	5.61871	5.61546	5.13069	5.15658	4.95462	5.18631	5.41002	5.42172	5.69476	5.64562	5.4248	5.54455	5.51064	5.59538	5.72645	5.48835	5.74665	5.91525	5.62168	4.64338	4.65199	4.45737	4.30965	4.46002	4.55537	3.50363	1.70817	0	4.3011	4.42454	4.03826	4.15132	4.07097	3.9645	4.02861	3.9044	4.05466	3.64021	3.74801	3.84444	3.84049	4.27029	4.38116	4.03975	4.59622	4.43352	4.24016	4.07558	4.69409	3.94171	3.74311	4.25612	4.24048	4.28073	4.50796	4.21029	4.21763	4.5601	4.41944	4.23219	5.04106	4.02561	4.10671	4.31866	4.53332	4.8283	4.2922	3.84167	4.60427	4.53884	4.85307	4.90243	5.02294	4.86428	4.92924	4.98078	4.55468	4.65955	4.62791	4.77174	4.72047	4.75075	4.85734	4.8457	4.88021	4.8355	4.86954	4.93071	4.89367	5.02185	4.9903	4.4297	4.51574	4.59913	4.26283	4.36209	4.57834	3.9407	4.02577	3.60043	3.53487	4.40408	4.10295	4.50946	4.43364	4.4779	4.61248	4.90515	4.6134	4.50073	4.05408	4.12514	4.9401	4.69529	4.72547	4.94395	4.81045	4.96023	4.3962	5.09413	5.09385	4.97987	4.85529	4.85171	5.03504	5.01224	5.02269	5.06124	5.04462	5.20497	5.29422	5.29322	5.2406	4.86034	4.94648	4.83173	4.8187	5.00994	5.11876	5.16416	4.93212	5.19705	4.62643	5.04172	4.43791	4.64664	4.85381	4.79268	4.87154	4.79664	4.54501	4.80507	5.00881	5.14236	5.09321	5.1822	5.07232	5.0845	5.91672	5.19614	5.68729	5.38512	5.10087	5.41719	0.847937	2.79361	3.08491	4.70672	4.8349	5.06361	4.95633	5.21061	5.03488	5.35661	5.39035	5.39101	4.83361	5.2754	5.23839	4.9246	5.29864	5.03164	4.75151	5.04399	5.37244	5.33631	5.39359	5.15212	5.04347	5.18939	4.79971	4.89907	5.11623	5.0886	5.23778	5.42792	5.27486	5.32197	5.31844	5.37331	5.08938	5.13717	4.91978	5.01823	5.00608	4.83503	4.95646	5.18218	5.24538	5.2069	5.62505	5.00387	5.37501	5.32377	5.27729	5.2168	4.87055	5.37388	5.21171	5.0291	5.05243	5.0759	4.9636	4.94592	5.18068	4.70599
YNL270C	0.812402	1.49861	1.21378	1.83792	1.80122	2.49225	2.524	2.34108	3.0741	3.82228	4.00267	3.79915	1.67688	1.65515	1.49224	1.12221	1.36058	0.80392	1.53128	1.39891	1.3011	2.99013	3.08654	3.79633	1.38401	1.75573	1.02529	1.30757	1.19594	1.70091	2.31417	1.37841	1.58519	2.96964	2.54308	2.70426	1.40613	1.28388	1.47228	1.52008	1.75996	2.00774	1.77811	1.20397	1.70723	3.48695	3.22732	3.47816	1.16838	0.945372	1.16681	2.85048	3.9917	3.91183	1.03481	1.16438	1.13359	0.988599	1.10423	0.845032	2.6726	2.95893	3.02197	1.66496	2.46475	2.26005	1.2733	0.732632	0.920262	2.11703	1.92186	1.75921	4.47595	4.5627	4.53661	1.45704	1.2596	1.32194	2.18877	2.48669	3.04455	1.44819	1.2943	1.91258	2.83277	3.23786	2.55945	2.10641	1.52779	1.43692	2.71649	2.83203	2.57922	2.59449	2.77072	2.58186	1.59568	1.51729	1.25988	2.54126	1.30478	1.71678	1.76652	1.69825	1.58296	3.86103	2.73115	4.13587	1.104	1.18914	1.51417	4.36947	3.57827	2.78391	1.94409	0.819758	1.50314	1.17914	1.03558	1.31515	2.18078	2.42123	2.44915	1.20585	1.45606	1.86456	1.27593	1.82428	2.25663	1.52951	1.94915	1.35166	0.276132	2.93424	3.05135	2.94897	3.9429	4.16028	4.2686	1.32944	1.05224	1.38295	1.88524	1.99593	2.20895	1.41073	1.51753	1.2105	1.55828	1.71131	1.07715	1.41064	1.01185	0.678691	1.54646	1.78915	1.38229	1.60953	2.07566	1.49482	2.72411	2.66958	2.82733	0.928647	0.914651	1.62416	0.962075	1.00178	1.09759	1.21556	1.81421	2.01204	3.57877	4.1013	3.62023	2.30287	1.73188	4.18297	4.01692	3.78382	1.07101	1.64646	2.18828	1.57967	1.94069	1.88445	2.56552	2.67085	2.662	1.73207	2	2.25001	4.00073	4.0576	3.89843	0	0	0	1.05957	0.931406	1.61984	0.118645	0.221663	0.204274	1.11793	1.10129	0.927739	1.63706	1.89764	1.50309	0.778854	1.36267	1.52293	1.61963	1.93738	1.76335	2.56626	2.63298	2.64246	0.51653	0.711815	1.52654	2.06733	3.0928	2.15913	0.246445	0.702287	0.702562	2.10511	2.24403	2.10824	3.04669	3.05455	3.3975	2.15388	2.18206	2.28101	0.728401	1.16973	1.07971	1.66799	1.26786	1.95413	1.71188	1.49623	2.01111	1.55178	1.15209	0.707376	1.06866	1.83802	1.70398	3.74947	3.81876	3.891	3.56055	3.81878	3.99478	1.01847	1.37373	1.34292	1.54543	1.18083	1.23258	2.84693	2.46384	2.30028	2.55752	0	0	1.67921	2.01327	1.55142	0.832138	0.79238	1.12816	1.17281	1.36778	1.74728	2.53906	2.33036	2.34229	1.28577	0.469701	0.916276	1.79149	1.71797	1.49848	1.52747	2.08309	2.42286	1.19841	1.37789	0.498312	1.5458	1.63441	1.15431	1.51586	1.67521	1.71205	1.79496	1.40272	1.49586	3.8764	3.43852	3.68212	3.39605	3.33815	3.07515	1.4934	1.36953	2.06347	1.52528	1.63316	1.70323	1.22692	1.20019	1.02647	1.46336	0.624354	1.07021	0.855093	2.45092	0.95242	1.40542	2.42859	2.39159	2.69106	1.92765	0.78457	3.53861	3.0714	1.74141	2.17598	0	2.59688	0	2.28214	1.93383	1.75083	2.28665	1.82322	1.71424	2.16423	1.17945	1.78026	1.2253	1.08393	0.762944	1.78254	1.10771	3.33839	1.94949	2.40232	1.82353	2.24521	2.15412	2.62755	2.6581	2.73513	1.42413	0.478267	0.936573	1.77308	2.80544	1.47759	1.46501	2.26527	2.00142	2.16251	2.07431	2.68548	2.76278	2.69529	2.53819	1.66506	2.24337	1.18576	1.41427	1.89909	2.56577	1.57014	2.40513	2.80331	2.10939	2.47703	2.31735	2.40563	1.09718	1.57813	1.44978	3.16882	1.56001	2.85419	2.47193	2.36397
YNL269W	0.923519	2.04226	2.48286	0.500503	2.43369	2.19428	3.98399	2.84591	3.52653	4.71254	4.54588	3.92127	0	1.70321	2.24336	2.14128	1.89808	2.59576	0.496743	2.37501	2.57339	3.64216	3.69637	4.963	2.4387	1.44504	0.494976	2.07298	1.92859	0.432529	1.87108	2.34829	2.13881	3.38609	3.36898	2.64028	1.0541	0.47507	1.19291	2.21893	1.44885	1.43047	1.86451	1.93909	2.51812	4.24594	3.96709	3.8523	1.82904	2.07733	1.95102	3.70116	4.63839	4.94427	0.87125	1.72834	0.42884	0.513999	0	1.44962	3.114	3.12196	2.95109	1.74854	1.99682	2.29985	0.692641	0.970179	0	2.21065	2.57076	2.88413	5.15613	5.00834	5.37381	0.920632	0.950673	1.92429	2.06572	1.58613	2.83237	1.68298	1.81828	1.70233	2.5465	3.15252	2.34366	1.91939	2.12118	1.07978	3.54733	3.38219	2.81943	2.76856	3.07444	2.73494	2.13173	0.889507	2.41473	1.30518	1.42369	2.04982	1.89731	1.60117	2.41669	4.38743	3.06977	4.37901	1.72554	2.80633	1.82747	4.50755	3.99118	2.78145	1.83279	1.07657	1.62347	1.24766	1.49889	1.09901	2.102	3.10052	2.82007	1.27535	1.70226	2.37771	2.03238	1.734	2.1409	2.77836	2.17521	0	0	2.7387	3.67686	2.44736	4.98522	4.51582	4.91391	1.33247	1.73751	1.94879	1.6462	1.93558	1.33617	1.28841	1.74969	2.16746	1.55249	0.556795	1.38335	1.79875	0	1.85283	1.41721	2.8378	0.998683	1.37918	2.27447	1.30114	2.88486	2.66219	2.59405	1.51038	1.95854	1.3775	1.6142	1.73332	0.580835	0.781365	1.90147	1.08587	3.17966	3.99315	3.01665	2.72451	1.33892	3.98325	3.93445	3.53027	0.324189	2.74451	2.42848	1.66097	1.84757	1.37649	2.5379	2.4619	3.36665	0.762453	1.36808	2.91355	4.30775	4.16118	4.37977	0	0	0	0	0	0.679046	1.08283	0.784239	0.412202	1.18416	1.11903	2.81482	1.04183	1.03277	1.92298	1.55842	2.75597	3.02316	0	0	0.385478	0.389829	1.07911	0	0	1.4508	1.99069	1.89049	3.04927	1.95847	0.490589	0.83115	0.831462	0.846217	2.82663	2.01139	1.51494	2.02697	2.31243	2.27442	2.8748	1.78574	1.80698	1.29227	1.44862	1.29683	2.02198	1.98579	1.93644	1.24925	0	2.32698	1.93918	1.02286	1.70513	1.53684	2.43521	3.85438	4.00032	4.0753	2.92509	3.31091	3.45895	1.31431	1.31202	1.2243	1.45334	2.3944	1.12034	1.86774	1.88592	1.9954	0	0	0	1.5928	1.97625	0	1.82575	0.933094	0.599931	1.2411	0.515623	0.982758	2.54323	2.63437	2.31445	2.24859	1.41867	0.893257	0.980511	1.10358	0	0	0	0.49813	0	0	1.48234	0.909729	2.66416	2.32127	1.72706	1.49414	2.35735	1.38469	1.22676	0	3.9674	3.87551	4.00105	3.75562	2.75047	3.42413	1.42854	0.939845	2.07945	1.60506	2.11226	1.52948	0.789716	1.45224	1.23442	1.88649	1.00662	0.483895	0	4.48782	1.236	3.53889	2.31898	2.59935	3.03793	2.30607	0.764048	2.74185	1.88115	1.38357	1.22071	0	0	0	1.63241	1.84086	2.28019	2.12887	0	0.772784	2.50061	3.03901	1.61634	0.612543	0	1.77591	0	2.21022	2.90911	1.76284	1.2331	0	0.309448	0	0	0	0	1.39333	1.19026	0.38485	1.29881	2.35424	1.94329	2.35686	2.5621	1.94099	1.17629	0.676713	1.61087	1.79152	1.59784	0.66069	0	0.836638	0.916078	1.35146	1.98827	2.46483	0	1.87548	1.34637	0.926737	2.6588	1.88133	1.95449	0.731707	1.69545	0.659231	2.51827	0	2.24406	2.07507	3.03822
YNL268W	7.00445	6.98288	6.93595	6.59155	6.66881	6.61623	7.19496	7.30079	7.29959	7.44212	7.35542	7.3095	7.08828	6.84652	7.0301	6.79807	6.96113	6.85453	7.12111	7.03503	7.1159	7.71364	8.33304	8.68835	7.13415	7.13719	7.10494	6.90056	6.91819	6.90673	6.66425	6.79181	7.05607	7.27534	7.45142	7.59125	6.93392	7.00109	6.88002	7.18881	7.14024	7.12218	7.2477	7.21197	7.32202	6.70674	6.79609	6.75863	6.77086	6.74625	6.88251	7.46612	8.26148	8.32977	6.79902	6.813	6.84556	6.98143	6.85905	7.0584	7.18467	7.11331	6.96831	6.43075	6.4968	6.54571	7.00821	7.05728	6.98364	6.89825	6.93201	7.13677	6.40949	6.47518	6.48097	6.86132	6.73229	6.9413	6.94987	6.85332	6.9287	7.53414	7.5857	7.27129	7.14648	6.96533	7.02923	6.5657	6.46009	6.53295	6.93326	6.96191	6.7963	6.92465	6.88815	6.78675	6.92071	6.97563	6.81104	6.58188	6.61758	6.50744	6.78949	6.92852	6.70807	6.43731	7.09824	6.57613	6.79939	6.85093	6.7093	7.60172	6.91597	6.76563	6.74416	6.58799	6.68292	6.94541	7.15291	7.25802	7.32211	7.35919	7.47601	6.92536	6.8793	7.11874	6.91483	6.73643	7.09182	6.98901	7.4307	7.07989	6.93637	7.083	7.16044	7.08468	7.32501	7.35461	7.20328	6.8789	6.92821	6.7687	6.88172	6.68324	6.95164	7.04431	7.28205	7.04136	6.88217	6.81954	6.84373	7.11498	7.05118	7.0446	7.17769	7.26431	7.19725	7.09878	7.39272	7.27956	6.94433	7.73766	7.48684	7.28377	7.1992	7.32627	6.93074	6.97857	7.04003	6.93985	7.00225	7.1416	6.87837	7.01332	6.95498	6.85267	6.96483	7.60568	7.7012	7.68513	7.28933	7.03168	7.10007	6.83031	6.80992	6.87924	7.36891	7.42443	7.28398	6.83414	6.83365	6.87187	8.17892	8.19313	8.219	5.08834	5.69145	4.83848	6.84107	6.98293	6.78856	6.98199	7.06634	7.16151	6.89399	6.84716	6.96816	6.79246	6.81693	6.8356	7.14269	7.78903	7.78769	6.65542	6.86951	6.77447	6.84828	6.77978	6.91366	7.44076	7.36956	6.9636	7.10491	6.65923	7.09144	6.61935	6.67589	6.46226	7.38857	7.45854	7.544	7.23407	7.04651	7.18053	6.77503	7.02048	6.90718	6.92217	7.20698	7.2128	7.15464	7.28224	7.2041	7.09644	6.99226	6.97991	6.7151	6.78022	6.60769	7.48616	7.48237	7.46683	7.78537	7.6903	7.94191	7.97001	8.03324	8.08286	7.31307	7.30123	7.27452	6.9679	6.97043	6.93315	7.65255	7.81929	7.68187	5.40093	5.98016	6.17128	6.87449	7.44196	7.2354	7.81875	7.79854	7.68554	7.36064	7.39846	7.31408	7.18844	7.2132	7.11087	7.34509	7.23865	7.19053	6.23666	6.28812	6.1559	6.61243	6.60285	6.57008	7.47826	7.64708	7.52981	7.64589	7.47369	7.57586	7.26672	7.30157	7.36038	7.37661	7.43238	7.40232	7.5416	7.6327	7.59903	8.00144	7.91622	8.09921	7.51535	7.45857	7.46163	7.85452	7.4462	7.32449	7.36439	7.51797	7.48299	7.48558	7.17437	7.07316	7.33084	7.93492	7.63606	7.64544	8.00273	8.07786	8.12817	6.58609	6.34601	6.9055	7.0776	6.95326	7.13126	4.58413	5.52338	2.53098	7.03606	7.09768	7.12726	6.89044	6.86028	7.05492	6.98576	7.07824	7.08764	7.22331	7.01624	7.43393	6.90552	7.2846	6.92019	6.9162	7.0657	6.92153	6.85238	6.85134	6.88937	6.68249	6.73069	7.19994	7.29623	7.39198	7.33598	7.27514	7.19667	6.96698	7.0372	7.03443	7.7066	7.27011	7.66649	7.55746	7.47662	7.78988	7.98911	7.78284	7.50535	7.34168	7.46297	7.3799	7.18492	7.09848	7.44237	7.28698	7.17653	7.0564	6.84944	6.52541	6.73809	6.52085	7.54368	7.25749	7.31143	6.83401	7.05259
YNL267W	5.82878	5.88648	5.75358	5.22794	5.26985	5.32165	5.87485	5.82334	5.92808	5.62218	5.68742	5.6853	5.77311	6.01346	5.94441	5.78608	5.82123	5.6616	5.89052	5.80906	5.87573	5.73488	5.81692	5.88125	5.91743	6.05524	5.91393	5.75154	5.73965	5.81989	5.72371	5.85304	5.89225	6.08993	5.93144	5.94995	5.76434	5.7619	5.59103	5.76053	5.83574	5.87601	5.96709	6.00612	6.04286	5.74364	5.70302	5.63808	6.00731	5.92381	5.91973	5.86653	5.64449	5.77266	5.81229	5.69756	5.82341	5.77878	5.77185	5.72485	5.88601	5.73656	5.91827	5.49782	5.74415	5.57446	5.20284	5.24638	5.29848	5.7765	5.78176	5.74435	5.67494	5.75783	5.74584	5.4783	5.58566	5.67003	5.78591	5.79182	5.79627	5.5764	5.78877	5.56782	5.88815	6.02445	5.94007	5.74293	5.80591	5.83248	5.47902	5.68809	5.5948	5.47	5.5219	5.37826	5.8166	5.86337	5.82624	5.76958	5.71771	5.86238	5.77095	5.893	5.90463	5.61176	5.63064	5.55664	5.78482	5.75422	5.85605	4.0219	5.70611	5.98182	5.70138	5.61528	5.66363	4.96404	5.50267	5.46708	5.70834	5.84729	5.69197	5.49381	5.57809	5.57519	5.33571	5.6145	4.85601	5.48635	4.98732	5.26167	5.45598	5.74126	5.71691	5.74201	5.49058	5.55378	5.58426	5.50237	5.66427	5.61846	5.38925	5.53724	5.55734	5.32494	5.18798	5.51649	5.31702	5.55287	5.43648	5.7302	5.65096	5.71489	5.65527	5.63247	5.70641	5.47279	5.40524	5.46191	5.45191	5.27507	5.12589	5.6448	5.65026	5.68046	5.71963	5.89556	5.67706	5.47079	5.52877	5.69578	5.41605	5.5383	5.42806	5.65361	5.7176	5.70448	5.67929	5.72654	5.67499	5.68379	5.68722	5.48152	5.67344	5.34561	5.838	5.95277	5.82042	5.41458	5.28537	5.28024	5.80056	5.68361	5.79154	6.26226	7.61591	7.61705	5.21022	5.39483	5.36299	5.57064	5.67332	5.66651	5.56061	5.66996	5.79961	5.62584	5.71542	5.68729	5.46669	5.65259	5.66947	5.82959	5.89011	5.81369	5.67485	5.60783	5.84249	5.44824	5.50852	5.47755	5.54862	5.62233	5.54313	5.69368	5.80329	5.556	5.75749	5.80071	5.45143	5.57601	5.5609	5.53528	5.32889	5.52614	5.37182	5.35807	5.7252	5.61882	5.70933	5.7932	5.76326	5.53566	5.54936	5.39742	5.43601	5.542	5.48232	5.63675	5.62669	5.60498	5.52268	5.49944	5.56999	5.4695	5.43491	5.35053	5.55412	5.58753	5.71501	5.52192	5.44938	5.50441	5.40634	5.28086	5.52957	6.86634	7.16525	6.68518	4.61531	5.17857	5.45405	5.39706	5.53934	5.62695	5.5495	5.43648	5.3715	5.61737	5.6499	5.56934	5.52438	5.54266	5.489	5.45877	5.67726	5.65205	5.41934	5.44235	5.39465	5.31804	5.44547	5.17259	5.25668	5.18511	5.30254	5.25755	5.38146	5.34135	5.43481	5.56101	5.37987	5.25855	5.30105	5.1953	5.09869	5.30201	5.38472	5.40018	5.46872	5.44986	5.19856	5.48677	5.42679	5.54	5.50154	5.49953	5.61787	5.31722	5.50682	5.59928	5.55786	5.61346	5.57548	5.21601	5.34209	5.24533	5.41196	5.54388	5.45453	5.41783	5.53049	5.47569	7.48959	7.23277	7.64209	5.09428	5.14653	5.14724	5.92819	5.60629	5.58581	5.66433	5.72131	5.66513	5.60111	5.68683	5.5233	5.35565	5.35785	5.49714	5.30472	5.48908	5.54636	5.45953	5.58553	5.69577	5.52642	5.51268	5.46937	5.33852	5.19636	5.13961	5.37048	5.21218	5.33296	5.43731	5.374	5.34585	5.48407	5.4775	5.39971	5.31936	5.48762	5.31702	5.4532	5.44088	5.62196	5.19421	5.66069	5.41481	5.46464	5.33325	5.71257	5.95368	5.65583	5.6166	5.40993	5.54409	5.62241	5.13849	4.95411	5.05396	5.60698	5.62269
YNL266W	0.884007	1.76808	1.66169	1.35842	2.65151	1.42552	0.885223	2.11596	1.99157	1.53717	1.5979	0.835767	1.85905	1.77872	0.833955	0.487563	0.973975	1.43235	2.39586	2.7065	2.58558	1.92885	1.55816	1.78234	1.9181	1.23484	1.88806	1.70849	0.994518	1.72567	0.503546	1.5505	1.6506	1.98968	1.52874	1.79398	0.745543	0.451753	1.59506	2.02277	1.20466	2.06934	2.04024	1.71846	1.08035	1.41221	0.504124	1.36981	1.48818	1.33235	0.926679	1.59526	1.1017	1.4856	2.04525	1.96656	1.71572	2.0801	2.01102	1.60432	2.26307	0.891225	1.63978	1.68944	1.93368	0.799059	0.660861	0.929245	1.78215	1.99775	1.64046	1.08974	1.62046	1.54068	1.6016	1.4243	1.21363	0.52536	1.838	1.86521	0.899859	1.62506	1.13167	2.8119	2.21796	2.64444	1.83268	0.906535	1.26545	1.92607	0.74158	1.3609	1.60418	1.42588	1.1604	0.530575	1.54274	1.93107	1.60517	2.15953	2.44423	1.57243	2.14598	1.72299	1.99118	1.48003	1.30343	1.31848	1.49194	1.3868	2.20327	4.4265	2.20978	1.36892	1.933	1.03256	1.3979	0	2.15179	0.442479	2.15376	1.65227	2.37613	1.33956	0.975292	2.11518	1.29695	2.42951	1.73921	1.91185	1.828	1.37343	1.66092	1.87783	2.07422	1.95875	1.47496	1.893	1.845	1.94978	2.19438	2.98048	1.70461	2.59964	2.59259	2.06132	1.37368	2.97909	2.28492	1.58418	2.4726	1.64386	0.575611	0.864682	1.6324	0.937689	1.27005	1.92742	2.03629	1.80116	2.18844	2.2537	1.16993	1.66858	1.0936	1.70499	2.28902	2.1897	1.63378	2.522	2.62274	2.65364	1.41282	0.931934	0.801626	2.82419	2.75891	1.96316	1.13591	1.62987	2.33301	2.39392	1.67262	2.34411	2.8331	2.17376	1.37098	1.45981	1.74687	1.98354	2.45226	1.76386	0.605464	1.26618	1.30753	0	0	0	1.41529	1.16334	1.70794	0.434487	0.749248	0.391567	0.378403	1.25175	1.2767	2.22051	1.40252	1.86096	1.30295	0	0	1.27294	1.67592	1.45035	0.908837	1.45868	2.01013	1.64067	2.39225	1.78817	0.71213	2.25524	2.11314	2.48091	2.10622	1.50455	1.70336	2.36452	1.47848	2.56188	1.83897	1.23889	2.20749	1.09607	1.86307	2.51414	1.01774	1.39542	1.90584	1.38051	2.33122	0.41495	0.721801	1.56663	2.54128	2.81023	1.70942	1.27557	0.997158	1.09329	1.21558	1.27179	1.34431	1.31754	1.11677	1.31509	1.63358	0.950173	1.17636	1.56895	1.12477	1.50834	0.873993	1.49344	1.14215	0	0	0	1.75549	0	0.551613	0.485339	1.19289	0.571607	2.00012	0.490634	1.25137	1.09643	1.69263	1.60589	0	0	0	1.24874	0.784208	0.952738	0.491893	0.764295	0.829958	0	0	2.13192	0.870646	0.443115	1.81264	1.49335	1.1921	1.35358	0.59107	2.49416	2.11004	2.18992	1.16862	2.01184	1.98113	1.48576	0.50302	1.87123	0.89983	1.4533	1.34501	0.834662	1.47456	1.61413	0	1.43336	0.88576	1.37066	2.35985	1.30682	0.275656	0.595692	0.585722	1.30037	0.562767	1.57263	0.745317	0	0	1.9436	1.17907	2.04839	0	0	0	1.79716	1.90266	0.68362	2.52893	3.02786	0.738183	1.06919	0	2.1404	1.45709	2.59701	0	0	0.609925	2.39806	1.80015	2.48148	1.31464	1.23473	0.626852	0.71681	1.57528	0	2.41846	2.00781	2.06032	0.632945	1.49048	1.7821	1.91702	1.10858	1.8787	2.09317	1.42915	0.787736	1.73167	0.779598	1.67382	1.65906	0.799897	0.876797	2.29321	1.73625	1.71071	1.64952	1.7071	1.88804	1.91105	1.75438	0.941319	0	0	0	0	1.87784	1.93345	2.24609	0	3.33199
YNL265C	5.11553	5.23857	4.99954	5.32219	5.31877	5.4398	5.01098	5.11051	4.81622	4.84003	5.02711	4.92799	5.16082	5.3575	5.34662	4.8484	4.90525	4.98925	5.46097	5.26306	5.3861	5.58713	5.33824	5.58627	5.28565	5.2083	5.11461	5.38278	5.4033	5.45842	5.09868	5.1866	5.08891	5.22791	4.85413	5.42842	5.275	5.52854	5.14545	5.48096	5.35013	5.17027	5.35048	5.58651	5.36376	5.22851	5.32539	5.21698	5.12104	5.05029	5.1797	4.9929	5.04553	5.10877	4.85901	4.99702	5.07449	5.90363	5.83737	5.70453	5.73028	5.63593	5.66315	5.61124	5.63825	5.57061	4.82155	4.84146	4.70328	5.20374	5.16885	5.16989	4.73631	4.92845	4.90683	5.10959	5.07934	4.74302	5.20868	5.50199	5.54631	5.44758	5.51101	5.44675	5.216	5.43291	5.30308	5.31675	5.73816	5.5522	5.01824	5.34572	5.26518	5.21174	5.17129	5.11785	5.4164	5.36089	5.38366	5.44105	5.41382	5.42603	5.3202	5.48826	5.31547	5.2386	5.30239	5.22195	5.6242	5.50807	5.41418	2.75051	5.16823	5.3912	5.20744	5.30634	5.11207	4.64868	4.72475	4.72392	5.36458	5.54898	5.4157	5.22235	5.01892	5.03849	3.50879	3.86413	5.59382	4.25297	5.35693	3.43031	3.01241	4.26659	4.67461	4.59779	4.95544	5.10628	5.19548	4.60896	4.41267	4.70026	4.16525	3.91352	3.99683	4.56742	5.25119	4.28129	4.20768	3.92095	3.91439	4.89581	4.62862	4.81682	4.74742	5.04898	4.90665	5.00442	5.16545	4.82342	4.03326	5.19511	5.3175	4.77107	4.92489	4.85281	3.79895	3.41247	3.76938	4.84989	5.05823	5.15411	4.93863	5.03449	4.80166	4.23617	4.05282	5.21861	5.66022	5.46388	4.85208	4.90745	4.83355	3.52342	3.70804	4.33179	5.37396	5.24816	5.18137	5.43905	5.34636	5.50708	5.21201	5.40024	5.40697	4.01134	3.83444	0	5.96026	5.70559	6.06182	4.92191	4.9191	5.12316	5.08472	5.37202	5.50374	6.09241	5.91947	6.11057	5.50091	5.19694	5.25421	5.5312	5.43282	5.67224	5.75401	5.54643	5.48104	4.92117	5.17307	5.44173	5.54676	5.97693	5.37274	5.55764	5.65149	5.66539	5.70258	5.83788	5.32517	5.79773	5.94574	5.88986	5.29266	5.27774	5.09465	5.38461	5.13243	5.13087	5.43214	5.32141	5.14257	5.40895	5.52477	5.112	5.24609	5.51332	5.50202	4.42951	4.66102	4.51958	5.23622	5.03658	5.1522	5.15438	5.07558	5.12484	4.57996	4.4139	4.58876	4.80383	4.85853	4.9326	4.74575	4.65539	4.84942	5.42602	0	2.909	4.51817	4.49836	4.59875	4.23026	4.10203	4.2887	4.69893	4.39471	4.46121	5.244	5.38539	5.34674	4.34182	4.3029	3.92896	4.56631	4.50098	4.4962	4.2647	4.31366	4.33852	3.87997	3.27817	3.35292	4.25232	4.35338	4.28041	4.01961	4.20269	4.30338	4.4741	4.62421	4.56033	4.45335	4.29699	4.55211	3.44435	3.88503	3.83691	4.12862	3.97257	4.07451	4.32527	4.41684	4.78379	4.38351	4.33728	4.3397	4.53659	4.4685	4.60345	4.51934	4.81216	4.327	4.57776	4.33517	4.26291	4.51059	4.33171	4.32487	4.2369	3.912	4.13213	4.14538	0	0	0	3.3108	2.10993	3.24971	3.27302	2.80716	3.57546	3.44591	3.33669	4.56423	4.50721	4.25474	4.48799	4.22758	4.68999	4.08746	4.29544	4.44043	5.26333	5.19924	4.99585	3.67062	3.58808	3.82205	3.39739	3.40954	3.50982	3.68801	3.73925	3.9368	4.25963	4.34963	4.16562	5.57914	4.65564	4.28324	4.19349	4.47429	4.39033	4.23769	4.14309	4.30407	4.28538	4.23921	4.1042	3.56682	4.17708	5.36291	3.90457	3.70605	3.83878	3.12573	3.77212	3.62945	3.83567	4.72342	4.30111	4.83802	3.45485	3.10494
YNL264C	5.9525	5.84315	6.00336	5.91323	6.16177	5.96662	6.00022	6.06624	5.86754	6.04986	6.13687	6.13939	5.86283	5.84514	6.11922	5.96028	5.96957	6.12047	6.04941	6.10584	6.03961	5.7874	6.05797	6.3217	5.95992	5.91099	5.99202	6.30294	6.02806	6.09965	5.78517	5.89434	5.94469	5.74114	5.77854	6.0964	5.99424	5.88455	6.1426	6.0625	6.08486	6.13291	6.11981	6.20542	6.19308	6.27317	6.20105	6.24273	5.84615	5.95081	6.23385	5.82361	5.98461	6.3372	5.81245	6.23901	6.24511	5.95801	6.18965	5.92456	6.68023	6.89847	6.81271	6.10335	6.22731	6.1245	6.62641	6.41615	6.38721	6.05909	5.95382	6.16307	5.57132	5.596	5.6053	6.5677	6.49345	6.45503	6.29864	6.56498	6.3256	6.60656	6.48677	6.64656	5.95426	6.44701	5.94558	6.21774	6.21648	6.30709	6.40989	6.22132	6.27904	6.3107	6.1589	6.43094	6.32408	6.35676	6.41604	6.39211	6.39058	6.47236	6.42158	6.48991	6.55262	6.10077	6.11314	6.11336	6.52056	6.53843	6.61447	5.96828	6.21019	6.04838	6.1205	5.83003	6.23557	6.56323	6.44898	6.40029	6.69175	6.62973	6.68195	6.12282	6.17866	6.14531	5.8128	6.27104	6.42033	5.85185	6.23772	5.25648	5.30873	6.13464	6.3625	6.33397	6.33895	6.2928	6.52027	5.69276	5.70132	6.0265	5.81693	6.07937	5.84025	6.01871	6.22161	6.08198	6.04987	6.02503	6.41975	6.05935	5.99273	6.19486	5.98664	6.26811	6.12492	5.99152	6.3159	6.35465	5.8163	6.10818	6.33757	6.43643	6.18107	6.14606	6.23056	6.24327	6.39958	6.22221	6.19928	6.28635	6.11484	6.08529	6.07655	6.13323	6.15572	6.13281	6.67953	6.39289	6.31209	6.30858	6.49673	6.45958	6.22481	6.42035	6.79222	6.83066	6.6577	6.41714	6.4068	6.49648	6.5982	6.44198	6.47357	4.89662	4.71401	0	6.8051	6.67066	6.72329	6.51871	6.51046	6.62943	6.07699	6.32004	6.40347	6.70779	6.40348	6.25644	7.07707	6.93948	7.08288	6.67113	6.88361	6.91504	6.69424	6.5911	6.74047	6.36185	6.38658	6.50179	6.58614	6.29886	6.69546	7.09821	7.16974	7.12421	6.43722	6.44622	6.01262	6.58107	6.58835	6.55731	6.28826	6.26909	6.38073	6.50067	6.1448	6.07619	6.38297	6.34581	6.50884	6.58754	6.72801	6.48488	6.34852	6.23574	6.31093	6.20426	6.34997	6.43515	5.96331	5.96582	5.86676	6.23663	6.26285	6.20578	6.18411	6.1476	6.26787	6.28564	6.27396	6.4469	6.05741	5.98034	5.97977	4.64243	4.59764	4.68833	6.45965	6.0972	6.03659	6.32691	6.41446	6.50128	5.78197	5.4156	5.64949	6.45225	6.32641	6.27094	6.3723	6.63796	6.41472	6.40614	6.28098	6.40869	5.92978	5.57497	5.87125	5.18158	5.09252	5.22621	5.66484	5.61168	5.45167	6.24273	6.154	6.26969	5.9681	6.18484	5.90787	5.14815	5.28526	5.48604	5.85137	5.7636	5.71651	5.80545	5.95715	5.8282	5.54753	5.92696	6.04432	5.81657	5.94017	5.93156	6.33323	6.1282	6.36682	6.20175	7.25818	6.59892	7.12333	6.24358	6.22012	6.29996	5.92489	6.18102	5.92855	5.53264	5.75624	5.77921	0	4.68785	0	5.38802	5.30747	5.42045	5.89149	5.6525	4.80975	5.20205	5.14524	6.1223	6.16224	6.19642	6.00319	5.71213	5.71201	5.40655	5.6713	5.56146	5.54172	5.61333	5.72455	5.30856	5.42139	5.41236	5.59737	5.65348	5.64986	5.48616	5.47298	5.97225	6.05414	6.15422	6.21242	6.66632	6.23696	5.64277	5.85512	5.9018	5.87179	5.93675	5.88327	6.0252	5.92402	6.3195	5.54807	5.90259	5.94792	6.42129	6.17807	6.23607	5.30195	5.5334	5.20062	5.56029	5.53663	5.62044	5.67111	5.87558	5.50876	5.24241
YNL263C	6.68419	6.55326	6.59053	6.51634	6.52734	6.39222	6.55439	6.54323	6.44528	6.67683	6.67357	6.71106	6.47449	6.71427	6.65565	6.94103	6.75101	6.7618	6.6739	6.715	6.65046	6.16167	6.12877	6.19201	6.88687	6.79244	6.92367	6.70731	6.58463	6.53689	6.87297	6.88833	6.62397	6.76459	6.57602	6.66585	6.58534	6.69301	6.73896	6.51107	6.58441	6.71044	6.72059	6.65262	6.70319	6.90907	6.98487	7.02668	6.71848	6.60961	6.66723	6.48231	6.70129	6.80814	6.56981	6.92139	6.73801	6.64907	6.69999	6.58289	6.88318	6.77924	6.99755	7.1969	7.14533	7.16061	7.29911	7.10693	6.9251	7.05644	7.08109	6.92907	7.26094	7.26917	7.26948	7.13131	6.98712	7.08238	6.95682	7.01365	6.7564	7.15922	6.8976	7.31922	6.97486	7.17756	6.98449	6.96342	7.10821	6.95118	7.04729	7.03733	7.07315	7.12609	7.21245	7.05922	7.08226	7.05728	7.15951	7.08593	7.01024	7.12085	7.08079	7.15807	7.05978	7.33149	6.99534	7.41072	7.12649	7.06573	7.02518	7.68887	7.12927	7.25356	7.08672	6.96675	7.17017	6.82916	6.64537	6.73184	6.88998	7.10032	7.16755	6.85662	7.05229	6.81672	6.13531	6.3518	7.32328	6.58378	7.28497	6.28231	6.2213	6.28065	6.66465	6.51057	6.9725	6.7772	6.68774	6.64907	6.61253	6.57638	6.52603	6.24461	6.46822	6.82705	7.39761	6.30551	5.78863	5.89531	5.57032	6.94721	6.948	6.89595	6.71375	6.92402	6.74053	6.72738	6.95334	6.755	6.56478	7.21074	7.16659	6.71706	6.68952	6.45862	5.69263	5.62133	5.83245	6.68374	6.90051	6.66114	7.10095	7.02251	6.9867	6.46474	6.59829	7.02072	6.87403	6.93939	6.87471	6.43985	6.5813	6.12647	5.5083	5.84335	6.86959	6.82784	6.93864	6.71868	6.67079	6.81002	6.30145	6.24294	6.20934	5.04776	6.15638	5.20016	6.90447	6.8183	6.85307	6.82601	6.88408	6.91242	6.60143	6.61106	6.72929	7.14624	7.03214	6.87444	6.34075	6.39319	6.45819	6.85276	6.59832	6.7776	6.42447	6.55137	6.36265	6.60953	6.79611	6.70233	6.65601	6.81144	6.56696	7.07949	7.15842	6.97098	6.56386	6.53814	6.1012	6.91201	6.61178	6.88049	6.49721	6.42965	6.53279	6.58045	6.53207	6.55544	6.22339	6.11728	6.42028	6.53421	6.336	6.38214	6.62194	6.7987	6.70929	6.97898	6.94155	6.88433	6.15086	6.16241	6.28003	6.51457	6.40824	6.2576	6.7042	6.73658	6.79378	7.20097	7.13095	7.17315	6.75187	6.76989	6.61098	6.86748	5.14918	6.38965	6.78962	6.55933	6.69868	6.63874	6.70681	6.70141	6.62813	6.43785	6.46835	6.80247	6.85175	6.59969	7.23992	7.32775	7.04392	6.77983	6.69411	6.68176	6.76556	6.39581	6.66884	6.47717	6.24375	6.438	6.41171	6.24381	6.37007	6.66352	6.57324	6.60897	6.39307	6.31537	6.27568	6.19856	6.21002	6.13025	6.38448	6.55511	6.54721	6.66098	6.54468	6.52011	6.42439	6.81279	6.67755	6.6208	6.50555	6.57721	6.53811	6.64733	6.64427	6.6568	6.99874	7.31715	7.22143	6.43074	6.38528	6.32681	6.11657	6.40151	6.24846	5.79188	6.03113	5.92933	3.44945	5.05339	4.29074	5.86315	5.79818	5.93892	5.2387	5.53585	5.55073	5.62776	5.61387	6.41082	6.34804	6.35412	6.39331	6.5585	6.61546	6.24752	6.54507	6.50054	7.05042	7.25908	6.93991	5.95903	6.21018	6.25018	5.77159	6.31649	6.02078	6.4973	6.0873	6.2869	6.37606	6.43578	6.37484	6.9218	6.64479	6.29621	6.38023	6.56442	6.44565	6.52732	6.23701	6.46358	6.28439	6.54914	5.92446	6.25673	6.11567	7.08571	6.39822	6.18704	6.08478	5.70643	6.19205	5.86363	5.82852	6.42149	6.46273	6.57823	5.86249	5.50278
YNL262W	4.44522	4.51539	4.49389	3.99524	4.21254	4.04702	4.85962	4.72886	4.93148	4.92081	5.03841	5.04236	4.29318	4.37115	4.36045	4.10058	3.97972	3.89394	4.17082	4.12805	4.35397	3.69741	3.30268	2.77916	4.97323	5.15968	5.05428	4.14867	4.26367	4.39168	4.48115	4.56506	4.50143	4.07725	4.00536	4.01138	4.28017	4.31777	4.07983	4.25279	4.38734	4.32745	4.36909	4.4075	4.30313	4.01169	3.91072	3.8274	4.41756	4.47567	4.5161	4.48137	3.86247	4.04532	4.29009	3.96202	4.35797	4.18832	4.24991	4.2276	4.32554	4.22368	4.35082	3.47732	3.41856	3.51586	3.64268	3.69593	3.64935	3.51735	3.6799	3.65882	4.43376	4.47166	4.32638	3.47946	3.71173	3.55606	3.73904	3.67484	3.96984	3.67684	3.3718	3.44401	4.68198	5.10245	4.86834	3.41121	3.49275	3.56089	3.98493	3.78745	3.79704	3.73581	3.90959	3.68274	3.86961	3.74717	3.83529	3.55662	3.46621	3.61118	3.4882	3.72223	3.75584	3.90719	4.20209	3.71564	3.44441	3.3221	3.58184	2.90678	3.94362	3.93349	3.82381	3.8448	3.99574	3.03735	3.65262	3.64976	3.79533	3.89316	3.83738	3.73111	3.83174	3.8707	4.92868	4.65394	3.0546	4.21928	3.60635	4.44886	4.33822	4.08012	4.31251	4.26798	4.43548	4.55421	4.74312	4.1205	4.07958	4.3439	4.1101	4.36422	4.35092	4.00812	3.02423	4.27092	4.29465	4.46972	4.50622	4.5917	4.74743	4.79782	3.84559	4.11083	3.69906	3.73546	3.74467	3.91837	4.36448	3.10583	3.25777	3.99497	4.03421	4.06363	4.74846	5.02359	4.70968	3.59653	3.6623	3.87766	3.61275	3.93753	3.84325	4.77504	4.7478	4.06196	3.78293	3.64701	3.95395	4.19557	4.31195	4.18043	4.4599	4.30744	4.22045	4.45088	4.19972	4.04855	3.99784	4.03489	4.10355	4.143	4.32519	2.47128	2.80307	0	3.37077	3.41705	3.26864	3.60869	3.66755	3.59637	2.85831	2.97359	3.11013	2.82756	3.07237	2.97607	2.97053	3.20188	3.12114	3.86039	4.19852	4.05984	2.96983	3.10036	3.72306	3.38526	3.02573	3.88729	3.68225	4.11746	3.71492	3.46004	3.64342	3.87096	3.14405	3.23625	3.39178	3.7226	3.90892	3.89917	4.21321	4.32748	3.89647	3.61799	4.17638	4.13544	3.40043	3.65001	3.92242	3.50422	3.69368	3.73061	4.07867	4.05422	4.26756	3.99229	4.0384	3.92553	3.63913	3.71654	3.80474	3.98927	3.81915	3.73093	4.62931	4.48333	4.55198	3.61975	3.55847	3.66011	4.12007	4.11694	4.13733	3.47182	2.82952	2.97229	2.92885	3.43325	3.7065	3.63041	3.65024	4.04913	3.52701	3.66489	3.45937	3.92539	3.49717	3.48415	3.96287	4.0703	4.12675	4.00479	3.98425	4.03884	3.8359	4.01002	4.36384	3.35758	3.39169	3.49568	4.13256	3.91493	4.20639	4.17275	4.31134	4.16763	3.74471	3.72002	3.43192	3.78843	3.95791	3.63438	4.13506	4.31334	4.42226	4.00312	4.09014	4.30563	3.93396	4.24109	3.71643	3.95785	3.95287	3.92014	4.03586	3.83627	3.90774	4.07667	4.40109	4.5188	4.52938	3.49054	3.56826	3.51319	4.45518	4.30006	4.26772	4.02134	4.3957	4.37933	1.93074	0	1.21154	4.32778	4.17458	4.24789	4.55482	4.7839	3.82039	3.88401	4.09986	3.79821	3.70371	3.74462	3.75757	3.83474	3.30222	3.85287	3.90143	4.00273	3.67311	3.87158	4.01637	3.99229	4.03792	3.6599	4.49041	4.19715	3.9597	3.92957	3.89461	4.17407	4.19872	4.06593	4.40143	3.24663	4.15362	4.1254	4.09009	4.06103	4.12814	4.08634	4.10373	4.24186	4.31052	3.96585	3.89596	4.43557	3.75038	4.02778	4.79717	5.03678	4.01399	4.42569	3.53005	3.53568	3.81456	3.76191	3.84277	3.53216	4.29371	4.50726
YNL261W	5.26	5.31013	5.40392	6.17775	6.18297	6.12109	5.96618	5.77128	6.06158	5.64412	5.48762	5.7206	5.22725	5.58963	5.28974	5.5392	5.63112	5.68209	5.45042	5.22896	5.44643	5.71667	5.73909	5.72973	5.99141	5.76067	5.9145	5.11391	5.25348	5.16585	5.72515	5.89527	5.71954	5.5827	5.59368	5.51552	5.19846	5.42041	5.39327	5.36493	5.28753	5.23707	5.27358	5.50566	5.12134	5.65615	5.65904	5.65334	5.34891	5.22143	5.38899	5.52868	5.72887	5.83493	5.16553	5.36039	5.24543	5.83948	5.88855	5.72513	5.70616	5.79694	5.86488	5.92906	5.95119	5.95852	5.78736	5.96166	5.89098	5.85814	6.02759	6.09732	5.91776	6.0084	5.86837	5.48647	5.59475	5.66429	5.8538	5.49357	5.62659	5.8064	5.68297	5.70727	5.70413	5.89721	5.90766	5.60581	5.61514	5.56214	6.13316	6.11191	6.15898	6.13181	6.17896	6.22437	5.45245	5.46013	5.48294	5.40486	5.63462	5.34283	5.51461	5.49065	5.60364	5.64568	6.00603	5.43887	5.41127	5.57031	5.38459	5.93548	5.40976	5.28002	5.67654	5.31225	5.52724	5.58871	5.57231	5.76254	5.62051	5.54331	5.60189	5.05318	4.95061	5.18408	6.57511	5.99862	4.96657	5.81665	5.72175	5.72284	6.04342	5.77712	5.83783	5.96342	5.57648	5.65523	5.65469	5.5134	5.4145	5.41885	5.53597	5.79553	5.8896	5.61087	5.09335	5.59718	5.83344	5.91152	6.12437	5.39549	5.50473	5.34296	5.28467	5.19382	5.16436	5.01464	4.96498	5.12865	5.95952	5.53912	5.6833	5.03741	5.02481	5.17923	6.3841	6.49105	6.12603	5.15741	4.9391	5.19608	5.43486	5.43848	5.51469	6.15041	5.80571	5.35119	5.10987	5.32017	4.92827	5.19912	5.31673	5.79976	6.15962	6.12316	5.55278	5.61037	5.5053	5.86678	6.01581	5.8204	6.01631	6.04805	6.11113	4.46275	4.84255	3.67067	6.11684	5.85676	6.06152	5.91277	5.89211	5.89871	5.35665	5.35634	5.30723	5.54283	5.54048	5.62563	5.54491	5.54225	5.3692	5.24863	5.03698	5.05207	5.22611	5.14462	5.01195	6.08809	6.11015	5.99955	5.82184	5.80062	5.7738	6.26188	6.39087	6.14514	5.31188	5.22871	4.75776	5.71143	5.56464	5.62643	5.97252	5.72833	5.6862	5.95575	5.70622	5.67068	5.19208	5.2209	5.33139	5.49906	5.30506	5.39933	6.07231	5.97229	6.09889	5.15684	5.25937	5.27807	5.43789	5.3191	5.47714	5.21163	5.14115	5.09613	5.99234	6.04683	5.89917	5.53951	5.46992	5.16026	5.50611	5.44194	5.49964	4.91742	4.87231	5.03184	5.20569	5.49457	5.24593	5.57461	5.49628	5.50411	5.45137	5.52766	5.48846	5.06283	5.37052	5.19253	5.90659	5.9302	5.75306	5.35316	5.47896	5.48527	5.40855	5.33714	5.32642	5.39347	5.06625	4.99252	5.53694	5.66706	5.55617	5.26635	5.43785	5.44775	5.18767	5.37241	5.33716	5.84884	6.08692	5.83105	5.61916	5.53287	5.56185	5.62143	5.49807	5.55883	5.55953	5.4804	5.67297	5.50745	5.3863	5.49264	5.3896	5.79411	5.81056	5.85436	5.64575	5.46967	5.42113	5.26173	5.4865	5.50485	5.3452	5.55128	5.23729	5.90567	5.78872	5.68127	2.08962	0	2.8266	5.60653	5.85101	5.6883	6.02616	5.83223	5.87951	5.68063	5.71229	5.49965	5.38299	5.46333	5.5776	5.56298	5.43565	5.92583	5.69537	5.68489	5.08929	5.18826	5.05745	5.68363	5.47763	5.13457	5.99002	5.63371	5.69902	5.90377	6.06085	5.88224	5.86624	5.64107	5.87936	5.35517	5.83463	5.81311	5.70669	5.68689	5.59097	5.53602	5.43587	5.8462	5.85893	5.65654	5.83563	5.65295	5.65328	5.84816	6.16466	6.32342	5.76593	6.09883	5.65052	5.92618	5.39018	5.3663	5.46072	5.36044	6.101	6.25539
YNL260C	6.66472	6.69539	6.81395	7.05874	6.98597	7.03316	7.00357	6.97263	6.75238	6.84669	6.84812	6.78837	6.77681	6.83646	6.74866	6.80992	6.77832	6.83947	6.99418	6.67317	6.81285	6.83711	7.05846	6.99753	6.53301	6.6175	6.27736	6.64429	6.44444	6.58684	6.85551	6.85378	6.98039	6.63579	6.82021	6.79261	6.64506	6.73448	6.71635	6.87978	6.82466	6.74225	6.99405	6.9113	6.81202	6.77792	6.92725	6.75706	6.7409	6.61679	6.69204	6.68779	6.69628	6.89649	6.30192	6.69233	6.6228	6.56879	6.60025	6.56894	7.27665	7.33786	7.25348	6.69895	6.80394	6.96501	6.43189	6.49695	6.74826	7.51146	7.41069	7.36443	7.26912	7.29873	7.27828	6.93219	6.92908	6.73668	6.6932	6.7937	6.76603	6.23805	6.59222	6.50392	6.96022	6.76682	6.82304	6.82871	6.76324	6.75923	7.09421	6.99583	7.01034	7.11135	7.10332	7.16395	6.54817	6.47055	6.45376	6.87962	6.75632	6.77495	6.67972	6.68816	6.81781	6.93122	6.77821	6.76114	6.90625	6.88943	6.81786	5.8565	7.00339	7.00503	6.84703	6.85745	6.50597	6.87663	6.57413	6.72965	7.35467	7.402	7.34873	6.58482	6.38899	6.4961	7.00733	6.86291	7.25404	6.60505	6.48732	6.47418	6.34387	6.79549	6.57286	6.62044	6.54366	6.54758	6.68627	6.66995	6.81133	6.76272	6.52344	6.36549	6.43994	6.85643	7.22861	7.10082	6.23955	6.35847	6.36009	6.25166	6.10876	6.00504	6.48934	6.21187	6.13161	6.18364	6.30651	6.44043	6.87774	6.97513	6.84303	6.06346	6.41534	6.50355	6.19495	6.1994	6.04949	6.43082	6.3179	6.43775	6.64296	6.18072	6.39542	6.83714	6.88788	6.91588	6.78176	6.94398	6.70383	6.43649	6.37243	5.7151	6.20184	6.38778	7.02947	6.92747	7.03223	7.33485	7.14505	7.38463	6.31882	6.31929	6.0727	4.99977	4.81669	6.13158	6.68179	6.60534	6.58375	6.5997	6.66248	6.72407	5.65696	5.70741	5.7559	6.76873	6.73219	6.70545	6.55858	6.32081	6.53219	6.39607	6.21981	6.30621	6.007	6.00849	5.61814	7.13417	7.08207	6.82785	6.47097	7.0714	6.47228	7.23737	7.04004	7.01281	6.30693	6.37466	6.05907	6.57264	6.40211	6.46477	6.96952	6.86784	7.08537	6.89431	6.29915	6.32681	6.12967	6.22012	6.42601	6.41196	6.42691	6.38505	6.88778	7.00141	7.11489	6.76831	6.58182	6.64601	6.03366	6.29569	6.17004	6.06638	6.24941	6.21496	6.69971	6.7425	6.44658	6.63319	6.76414	6.45667	6.32895	6.46986	6.24123	5.71775	5.10108	3.84213	6.89945	6.40049	6.68091	6.4802	6.05618	6.21904	5.56638	5.685	5.57422	5.36048	5.93564	5.72208	6.6476	6.6098	6.58677	5.99215	6.08718	6.1961	5.72778	5.88746	5.46205	6.16344	6.82792	6.48578	6.30228	6.31732	6.20988	6.49488	6.57801	6.70326	6.15898	6.32626	6.54282	6.30436	6.42686	6.57967	6.70733	6.73544	6.86709	6.3302	6.47776	6.40912	6.47	6.34117	6.70024	6.67954	6.87041	6.76462	6.76984	6.82321	6.70866	6.6808	6.19285	6.00507	5.92571	6.07883	6.19221	6.06095	5.74341	5.97538	5.75082	6.09534	6.31506	5.77104	0	0	4.24379	6.38723	6.28745	6.22245	6.24179	6.55936	5.82424	5.52487	5.79611	5.52895	5.40382	5.44587	5.83182	5.99673	5.78152	6.21656	6.19962	6.32541	5.26581	5.74674	5.6189	5.66523	6.00913	5.61328	6.74515	6.3418	6.30807	6.06068	6.13056	5.85763	6.0927	6.15013	6.03099	6.68338	6.64668	6.16401	5.59703	5.50853	6.17045	6.16325	6.06557	6.44617	6.39121	5.81439	6.31002	6.14896	6.01237	6.6802	6.43847	6.53172	6.23458	6.35833	5.88372	5.58132	5.68442	5.80124	5.98094	6.22441	6.41413	6.68994
YNL259C	7.66591	7.25961	7.30936	8.53478	8.40993	8.37138	7.29688	7.18309	7.37672	6.72746	7.08734	7.11981	7.80276	7.93872	7.84851	7.06737	7.30828	7.64581	7.74386	8.0882	7.57203	8.22132	8.10579	7.99799	7.53162	7.6455	7.57611	7.89751	7.70585	7.45623	7.01142	7.28985	7.14979	7.22472	7.413	7.05829	7.40368	7.76386	7.67537	8.54457	7.77383	7.84124	8.36735	8.43277	8.30325	6.91222	7.35065	7.0128	6.80006	6.93484	6.58313	6.43742	6.02955	6.41735	6.66655	7.35154	6.87897	8.14322	8.10299	8.16327	7.74016	7.9799	7.97513	8.04126	7.74946	7.89657	7.51943	7.25985	7.48743	7.52249	7.25967	6.75136	7.55786	7.43415	7.40446	7.66172	7.5813	7.74545	7.6434	7.81122	7.5187	7.70895	7.73353	7.54413	7.66	7.94805	7.78085	7.90239	7.85444	7.8169	7.3039	7.32415	7.40992	7.37629	7.73386	7.43792	7.64026	7.49544	7.7065	8.20092	8.19355	8.0151	7.91663	7.87433	7.67005	7.49535	7.18422	7.51816	7.76188	7.73707	7.73092	8.83334	7.54089	7.47914	7.55174	7.43553	7.70232	7.65863	7.11516	7.00748	7.09546	6.9062	7.06224	7.25435	7.18009	7.2546	6.33884	7.22766	7.35395	7.12432	6.84995	6.44757	6.25299	6.58861	6.37935	6.52158	6.95792	7.03806	6.39885	6.94637	6.8905	6.9279	6.80914	6.76621	6.87655	6.36609	6.60494	6.70925	6.76507	6.59033	6.74384	7.04067	7.02682	6.7571	7.05118	7.03228	6.811	6.43773	7.0504	6.20183	6.95698	6.51912	6.58599	6.23274	6.78125	6.66182	7.07631	7.10702	6.74889	7.14354	7.31596	6.94436	6.70527	6.65272	6.52212	6.76902	6.87995	7.09409	6.71728	6.72827	6.67419	6.7001	6.95187	6.63051	7.15962	6.67368	6.21568	6.33078	6.28539	8.30612	8.15572	8.49866	7.59529	7.20183	7.35581	0	5.92774	0	8.22173	7.87987	8.17703	7.01479	6.57046	6.79085	7.01378	7.18241	7.39604	8.97558	8.84346	8.73389	7.59942	7.36853	7.51793	7.89749	8.04996	8.24902	7.13965	7.23387	7.08355	7.58002	7.3922	7.82325	7.44517	7.74958	7.2153	7.17041	7.43737	7.67245	7.69093	7.41023	7.13883	8.43872	8.066	8.29895	7.35812	7.56482	7.57468	7.35781	6.85836	6.93721	6.82524	6.86904	6.81373	7.40912	7.58956	7.64542	8.29631	8.11821	8.21906	6.94097	7.25275	7.41301	6.60832	6.93983	6.78115	7.25291	6.943	6.78573	6.95028	7.1946	7.01936	7.44834	7.59986	7.57643	6.47936	6.56116	6.68658	5.28195	5.23648	6.47836	8.01717	7.27402	7.47655	6.45957	6.48229	6.30711	6.33035	5.79207	6.43177	6.3721	7.0062	7.15113	7.08722	6.25964	6.99063	6.6802	6.87195	6.89119	6.80331	6.51613	6.50372	5.4765	6.23673	5.35761	5.97527	6.46051	6.44899	6.46333	6.26988	6.34322	5.89329	6.6064	6.67514	6.60067	6.46528	6.8942	6.77819	6.57795	6.15469	6.60831	6.5851	6.59057	5.85363	6.09675	6.34168	6.41775	6.60012	6.21336	6.6843	7.06193	7.04996	6.75037	6.43032	6.1619	6.12287	5.81644	6.13032	6.20231	6.44908	5.91079	6.37129	6.82652	6.55897	6.74436	0	5.32804	0	6.55756	7.0474	6.7579	6.58924	6.31775	7.09	7.06024	6.48065	5.90601	6.22102	5.76605	6.0767	5.8661	6.01593	6.51407	6.35224	6.35677	5.8634	6.02262	5.93614	6.3782	6.1626	5.74336	6.37888	5.72334	5.44417	6.13519	6.46053	6.09543	5.79773	6.2774	5.94918	7.01241	6.8705	6.03535	6.02054	6.12299	5.94512	5.88707	6.03309	5.74436	5.70616	5.64286	5.92296	6.12392	6.05976	7.01299	6.56401	6.95133	5.66165	6.4795	6.5194	6.05761	6.67606	5.90805	5.76408	5.95027	6.50709	7.06593
YNL258C	5.51851	5.96163	5.61124	5.83223	5.83596	5.8181	6.03291	5.82212	6.01208	5.53559	5.83871	5.80571	5.61147	5.8304	5.69053	5.46738	5.27304	5.40791	5.57404	5.70525	5.66275	5.76353	5.74359	6.02275	5.39794	5.64076	5.58969	5.57336	5.45541	5.58871	5.81312	5.95487	5.86619	6.11366	6.06141	6.06706	5.50706	5.52999	5.58258	5.45118	5.642	5.53911	5.90264	5.79112	5.85041	5.49955	5.36371	5.2979	5.59102	5.64942	5.64232	5.63822	5.41458	5.48111	5.55778	5.40569	5.54136	5.75633	5.83157	5.80191	5.53104	5.61076	5.60401	5.33163	5.41069	5.51943	4.94692	4.97041	5.00949	5.58581	5.55767	5.62038	5.33405	5.3276	5.52634	5.21191	5.01761	5.10083	5.60736	5.61155	5.74012	5.42034	5.55954	5.28175	5.21195	5.20774	4.97653	5.26226	5.54105	5.49826	5.34655	5.30686	5.17425	5.13311	5.27769	5.37401	5.41985	5.54949	5.38367	5.45156	5.55135	5.3796	5.42651	5.274	5.34059	5.26979	5.28709	5.12669	5.27475	5.22728	5.30022	4.30425	5.2819	5.27752	5.26325	5.13445	5.35199	5.05672	5.08945	5.06237	5.12534	5.34613	5.23537	5.1391	5.20268	5.2969	5.5358	5.66029	5.13318	5.38125	4.84841	5.5216	5.51551	5.54483	5.78143	5.73401	5.24807	5.39806	5.64763	5.55362	5.41563	5.52737	5.23583	5.3562	5.49995	5.4526	5.06938	5.4213	5.24833	5.38695	5.56829	5.31803	5.4476	5.27432	5.31821	5.64065	5.3882	5.1454	5.24259	5.27362	5.7285	5.44476	5.54706	5.17119	5.30622	5.55348	5.66348	5.78163	5.42595	5.19972	5.16024	5.17333	5.29705	5.50861	5.2434	5.88286	5.80141	5.63733	5.67614	5.66038	5.4197	5.51123	5.64907	5.27613	5.64433	5.21503	5.67746	5.67488	5.67827	5.89484	5.87215	5.82276	5.43483	5.43048	5.49315	0	3.67093	3.08072	5.53739	5.3413	5.47937	5.5306	5.58405	5.47699	5.22808	5.30647	5.3103	5.83522	5.87741	5.78982	4.95091	5.14563	5.02317	5.80471	5.90886	5.90333	5.66655	5.80209	5.90186	5.71472	5.60064	5.65908	5.66742	5.72388	5.60473	5.88596	5.83076	5.79651	5.52519	5.67293	5.72461	5.78096	5.91471	5.78069	5.95566	5.97784	6.03216	6.05342	5.81981	5.81283	5.82413	5.74662	5.93321	5.9381	5.92107	5.77417	5.88684	5.80455	5.8583	5.08474	5.28446	5.28454	5.48046	5.54492	5.42332	5.69178	5.60377	5.61111	5.43219	5.45213	5.3477	4.99731	5.06941	4.9685	5.37352	5.17853	5.30648	4.94124	4.49712	4.40344	5.13369	5.01625	5.19298	5.19358	5.27353	5.29369	5.38449	5.29945	5.30024	5.26677	5.19054	5.35697	5.4147	5.45647	5.44031	5.42996	5.26154	5.21607	5.18024	5.1946	5.30117	5.14124	5.25077	5.31239	5.37168	5.08468	5.32978	5.50147	5.45043	5.58754	5.49904	5.55011	5.42815	5.46295	5.35332	5.37697	5.15006	5.03578	5.20531	5.3689	5.29912	5.44724	5.22836	5.57388	5.40935	5.26282	5.48265	5.43231	5.42531	5.14593	5.30994	5.35898	5.52769	5.46059	5.43315	5.03973	5.13541	5.08367	5.33781	5.59957	5.64815	5.85087	5.77684	5.72141	0	2.27476	2.28521	5.3729	5.47971	5.46841	5.99145	5.92105	5.92682	5.98335	6.37576	5.78608	5.45649	5.67891	5.10134	5.09967	5.21906	5.57819	5.38843	5.65679	5.54654	5.49591	5.56738	5.61388	5.55772	5.38853	5.95111	5.48838	5.48811	5.28122	5.5014	5.39006	5.5411	5.73657	5.62373	5.38378	5.69249	5.50042	5.38353	5.59949	5.62611	5.62998	5.55968	5.46559	5.38801	5.31095	5.50854	5.19475	5.32747	5.51765	5.81783	6.26043	5.43129	5.59732	5.37238	5.40525	5.48216	5.04785	5.17292	5.07689	5.40467	5.76271
YNL257C	5.15041	5.21878	5.15565	4.96023	4.8689	4.8732	4.72272	4.41646	4.64055	4.49923	4.70354	4.57969	5.26089	5.22988	5.19492	4.84005	4.78066	4.83272	5.22291	5.218	5.20149	3.59066	3.33913	3.31891	5.1115	5.2018	5.04915	5.04119	5.1706	5.20279	4.70611	4.77115	4.87637	4.51345	4.54777	4.41075	5.16537	5.14065	5.00663	5.09285	5.22589	5.30306	5.43065	5.34305	5.37686	5.27738	4.8881	4.96791	5.23701	5.21221	5.25118	3.70162	2.96037	3.66917	5.26717	5.05819	5.21798	5.59425	5.3621	5.39447	4.62155	4.80221	4.65162	4.63525	4.8635	4.84346	4.29156	4.18088	4.24098	4.41273	4.54646	4.42667	4.52486	4.68301	4.5489	4.6579	4.65677	4.60587	4.66265	4.94413	5.12121	4.47633	4.50123	4.4278	4.70304	4.76848	4.43666	4.67451	4.84632	4.9147	4.56086	4.6359	4.34817	4.45779	4.665	4.39126	4.80956	4.98413	4.80317	4.87864	4.83578	4.9927	4.90933	4.84619	4.85086	4.7341	4.17685	4.77837	4.81937	4.62986	4.7904	3.96576	4.30212	4.3828	4.80228	4.70008	5.05466	4.18276	4.46394	4.37668	4.8041	4.88868	5.03901	4.73872	4.71522	4.73094	5.052	5.37861	4.74697	5.10819	4.5704	4.63818	4.98926	4.29699	4.66858	4.68744	4.55527	4.72714	4.72284	5.13825	5.00865	5.07951	4.86096	5.01034	5.04757	4.87815	4.32845	5.01094	4.92149	4.86688	5.01117	4.59522	4.56254	4.80114	4.95705	4.96428	4.94391	4.66401	4.59424	4.72553	4.87831	4.82944	4.75076	4.9512	4.96726	4.98383	5.39955	5.38414	5.26198	4.84642	5.03454	5.05304	4.98687	5.18447	4.98903	5.3157	5.40374	4.77762	4.99893	4.82127	4.8424	5.16294	5.20185	4.90719	5.20729	5.12365	4.96022	5.01153	4.8367	5.18234	5.19353	5.12657	4.14392	4.21262	4.20651	0	3.5615	0	5.09889	5.07023	5.13173	4.80736	4.72783	4.893	4.17806	4.30769	4.50676	4.99755	4.67919	5.00536	4.07248	4.14998	4.50091	4.67829	4.76931	4.73725	4.5773	4.78188	4.95196	4.66389	4.64598	4.79349	4.66308	4.98619	4.61113	5.16602	5.17459	5.18029	4.38877	4.40362	4.28273	5.02246	5.07675	5.11411	4.89517	4.66549	4.67069	4.6649	4.72818	4.85187	4.34405	4.56049	4.71773	4.70446	4.77512	4.64861	5.17313	5.20254	5.22917	4.56989	4.65759	4.68177	4.14867	4.08695	4.10154	4.66055	4.52692	4.36007	4.50466	4.54099	4.53793	4.53377	4.53106	4.54485	4.30155	4.0077	4.4305	3.6326	3.29746	3.29868	3.73119	3.89694	4.49324	4.19355	4.22594	4.46128	4.39247	4.18928	3.85425	4.0783	3.98545	4.08526	4.35964	4.01835	4.24351	4.01753	4.07585	4.23135	4.38759	4.18379	4.31769	3.77501	3.748	4.2185	3.87975	3.92213	4.22383	4.39529	4.43757	4.27562	4.31082	4.25013	3.8483	3.89126	3.95313	4.00325	4.10352	4.26225	4.27621	4.31335	4.31985	4.47382	3.99116	4.06128	4.10425	4.21997	4.18873	4.4533	4.62011	4.37987	4.44526	4.59656	4.68948	4.3753	4.62882	3.75618	3.74507	4.023	4.66913	4.49464	4.40736	5.12568	4.76962	4.9436	1.82438	3.38215	0	4.79085	4.79939	4.8637	5.1056	4.901	4.4586	4.73476	4.99789	4.4324	4.17457	4.56399	3.95474	4.04901	4.00562	4.52908	4.39836	4.44537	4.29446	4.28621	4.64754	4.82943	4.93784	4.90208	4.906	4.62158	4.54087	4.54903	4.66819	4.6827	4.54487	4.63357	4.80425	4.68237	4.72902	4.4951	4.33613	4.52677	4.87587	4.78609	4.89936	4.44459	4.55341	4.77226	4.05778	4.53553	4.49267	4.81878	5.12373	5.41513	4.60637	4.89846	4.15969	3.98748	4.64892	4.37622	4.45909	4.5475	4.7981	4.97815
YNL256W	5.92217	5.65804	5.78882	4.9099	4.77865	4.90203	5.74248	5.63218	5.72566	6.06406	5.99105	5.96491	6.0646	6.19985	5.97615	6.32213	6.31068	6.07268	5.96402	5.91233	5.73282	5.98978	5.87986	5.58681	6.02551	5.93931	6.05501	5.82647	5.92565	5.80984	6.1817	6.20572	6.3834	6.2681	6.30496	6.10077	6.03277	5.90306	5.78272	6.03983	5.8264	5.6852	5.55664	5.58807	5.5041	5.95186	5.96502	5.87457	5.94266	5.96297	5.95535	6.12119	5.71174	5.6475	5.95958	5.69412	5.91183	4.58141	4.48729	4.62556	6.08065	5.90424	5.79288	5.7327	5.56753	5.63761	5.29847	5.69041	5.60916	5.65813	5.81428	5.82741	6.10749	6.38245	6.1376	5.75312	5.86197	5.92213	5.69591	5.62395	5.68231	5.12469	5.19011	4.89406	6.0136	5.88473	6.03159	5.7162	5.68346	5.60045	6.43889	6.24901	6.27897	6.37393	6.32107	6.27166	5.61799	5.61716	5.48119	5.76326	5.52237	5.29545	5.67852	5.6441	5.45061	6.18476	6.15245	6.07115	5.63945	5.67673	5.50644	4.9774	5.89002	5.83293	5.81271	5.88756	5.68967	5.79172	6.05901	6.04554	6.67554	6.674	6.55532	5.92316	5.99444	5.92437	6.08765	6.06965	5.99549	6.23125	6.14237	5.9732	5.98585	5.47838	5.36892	5.42785	5.71305	5.60765	5.80604	5.94893	6.14672	6.08799	6.24672	6.19363	6.16328	6.42783	6.42822	6.41316	5.50298	5.56288	5.50173	5.76761	5.77258	5.67409	5.89148	5.62997	5.71769	5.91035	5.71538	5.87131	6.12776	6.61112	6.2343	5.86761	5.82217	5.7439	5.68416	5.70455	5.51267	5.53684	5.3924	5.52907	5.73757	5.9695	5.86828	6.17962	6.17333	5.8586	5.78819	5.91568	5.73789	5.66118	5.56337	5.20869	5.23836	5.07257	6.35069	6.19782	6.3802	5.19372	5.13047	5.01643	6.09657	5.96082	5.97726	7.86855	7.78913	7.94711	4.79117	5.03882	4.84287	5.61844	5.61842	5.57823	5.63677	5.56859	5.52226	4.86688	5.20216	4.86512	6.36061	6.53326	6.29488	5.66285	5.78874	5.64122	5.66215	5.7227	5.71962	5.66795	5.45738	5.32915	5.0255	4.85536	5.26914	5.327	5.34927	5.01643	4.2718	4.44992	5.0687	4.86985	4.95751	4.85156	4.97897	5.07367	5.08085	5.28911	5.56598	5.45038	5.43267	5.53237	5.48181	5.1904	5.31202	5.4524	4.98813	4.91372	4.97433	6.02548	6.08034	5.98037	6.09422	6.03067	6.07737	5.57797	5.53275	5.5141	6.12538	6.23993	5.75376	5.7523	5.91422	5.51823	5.71447	5.85334	5.82744	7.74959	7.74799	7.67221	5.74379	6.02185	6.04879	6.12124	5.97688	5.99327	6.47943	6.4302	6.20379	5.62885	5.87242	5.71279	6.19853	6.2078	6.16697	6.10618	6.21495	6.25119	6.37583	6.62291	6.1228	6.64962	6.53855	6.47072	6.25999	6.17882	5.88769	6.19157	6.14658	6.32172	6.08067	6.20087	6.51768	6.77312	6.78036	6.8637	6.40911	6.3982	6.4003	6.3706	6.21137	6.1923	6.31492	5.77725	5.91532	6.20356	6.35479	6.31945	6.187	6.24237	6.15643	6.25928	6.18332	6.16913	6.22838	6.49041	6.57534	6.67877	5.89008	6.02271	5.9957	5.27948	5.79987	5.54267	7.25332	7.69025	8.02142	6.27443	6.41683	6.33761	6.02958	5.99333	6.48905	6.39519	6.45699	6.25798	6.2274	5.99011	6.60872	6.61001	6.69916	5.69302	5.61549	5.67756	6.53528	6.53589	6.78157	6.41738	6.44236	6.36637	6.1413	6.01616	6.03171	5.83594	5.80331	5.69114	6.05914	6.07517	5.9041	5.68222	5.67744	6.39999	6.06037	6.13752	6.17554	6.1224	6.00558	6.28456	6.22296	6.22409	6.38294	6.11158	5.82505	5.76891	6.15971	5.96057	6.2809	6.34749	6.29417	6.33222	6.0698	5.83935	5.63014	5.90806	6.41157	6.04922
YNL255C	9.8249	9.52817	9.81325	9.20197	9.3261	9.24338	9.81259	9.81783	9.71147	9.58053	9.5037	9.62977	9.88873	9.94006	9.84518	9.89495	9.78076	9.81947	9.87365	9.8863	9.73016	10.1046	10.0657	9.89731	9.82361	9.68557	9.81686	9.89366	9.83845	9.86978	9.91739	9.84933	9.72368	9.73655	9.74191	9.69032	9.84493	9.74384	9.88139	9.93249	9.80209	9.72886	9.65189	9.61353	9.50005	9.72592	9.80503	9.72347	9.61295	9.60043	9.62215	9.91229	9.69453	9.60865	9.69286	9.83369	9.65401	8.86701	8.99461	9.03681	10.0977	10.0228	10.0601	10.0453	9.90343	9.84323	10.1948	10.1713	10.0865	9.90949	9.76871	9.83271	9.77116	9.77105	9.77014	9.82955	9.77688	9.79437	9.59461	9.62668	9.30568	9.74283	9.67181	9.88499	9.99013	9.66738	9.83482	9.9078	9.86783	9.77906	9.8034	9.72056	9.88427	9.86505	9.80063	9.89212	9.83691	9.67076	9.66927	9.90591	9.71944	9.75971	9.91312	9.80346	9.77385	9.93897	9.95662	9.99002	9.80809	9.76269	9.70363	10.4314	9.86837	10.0021	9.91241	9.87095	9.80862	10.1612	9.85751	9.93219	10.1929	10.2012	10.1565	9.84708	9.88885	9.70048	10.0651	9.91127	9.94599	9.89435	9.66334	10.1079	9.95314	9.68827	9.47881	9.51405	9.58973	9.53131	9.56025	9.80273	9.80087	9.9348	9.90379	9.93821	9.70159	9.99767	9.93762	9.83733	9.79768	9.79795	9.80309	9.65774	9.69902	9.55704	9.57838	9.27267	9.41643	9.71115	9.62546	9.70755	9.70269	9.61423	9.74301	9.68489	9.58812	9.54475	9.78619	9.42629	9.66065	10.0245	9.88541	9.79478	9.81909	9.63095	9.69122	9.88242	9.89413	9.81067	9.54451	9.61899	9.67443	9.48493	9.34743	9.85586	9.72756	9.9865	9.91412	9.74627	9.79508	8.83519	8.90828	8.84837	9.90336	9.84606	9.88707	14.5298	14.4409	14.4265	9.81255	9.86671	9.75743	9.96027	10.0254	10.0391	10.3011	10.1336	9.99803	9.83705	9.91359	9.745	10.4902	10.139	10.1551	10.1863	9.88713	9.97252	10.204	10.1578	9.78001	10.0024	9.9011	9.72959	9.75932	9.11135	9.74045	9.61889	9.43986	9.22152	10.1254	9.99254	9.72208	9.87833	9.70038	9.56027	9.25667	9.60172	9.42506	10.0218	9.60122	9.55228	10.0387	9.81874	9.67776	9.99413	9.84637	9.97632	9.06359	9.10608	9.32042	9.87107	9.74053	9.64171	9.81409	9.8047	9.76435	9.55925	9.54537	9.52679	10.1069	9.85009	9.97932	9.97512	10.0504	10.0104	10.0582	10.1914	9.95035	13.7107	13.902	13.6192	10.6192	10.2242	10.0844	10.2484	9.98571	9.91697	10.2571	10.2603	10.289	10.11	10.2444	9.99935	10.2121	10.2842	10.2572	10.1	10.0007	9.9681	10.2725	10.0767	9.9631	10.1395	10.067	10.0379	9.98906	9.88509	9.90414	9.87205	9.81255	9.77701	9.83506	9.86361	10.0856	9.92461	9.91884	10.102	9.97251	10.0001	10.0226	9.84223	9.76682	9.73738	10.0772	9.97177	10.1148	10.0964	9.98128	10.0261	9.91224	10.0013	9.86443	9.88723	9.53252	9.92349	9.73914	9.80221	9.8035	9.81199	9.93143	10.2086	9.73147	9.54805	9.84447	9.54091	13.4689	13.4621	13.165	10.0505	10.075	9.89626	10.1006	9.96561	10.0518	9.86189	9.9225	9.73638	10.0336	9.74148	10.1401	10.1877	10.022	9.67091	9.80663	9.78093	9.8533	9.94678	9.86467	10.0325	9.96053	9.90375	10.1954	10.1591	10.0622	9.65116	9.46426	9.56912	9.57745	9.44916	9.70461	9.84386	10.0452	9.86701	9.99394	9.77652	9.72811	9.77279	9.57866	9.8732	9.82316	9.6691	9.74458	10.0138	9.62924	9.60914	9.94829	9.84861	10.1105	10.0141	10.274	10.218	10.075	9.60857	9.64099	9.58535	10.2105	10.092
YNL254C	5.48146	5.68801	5.49859	6.02842	6.2236	6.26208	5.83038	5.72318	5.83238	5.4248	5.45217	5.30015	5.43383	5.43392	5.48794	5.32938	5.40654	5.34902	5.36051	5.25263	5.263	4.94912	5.11243	4.97486	5.24417	5.25343	5.25147	5.14946	5.21624	5.18868	5.62336	5.58182	5.73228	5.89944	5.80284	5.60999	5.43617	5.15279	5.34686	5.40408	5.6029	5.29031	5.63142	5.37233	5.31992	5.58098	5.65478	5.72427	5.28293	5.30243	5.25667	5.91354	5.83317	5.90234	5.24395	5.10536	5.23262	5.04626	4.97686	5.31986	5.65431	5.6169	5.38642	5.20585	5.15043	5.44362	4.40835	4.64005	4.75012	5.54615	5.53238	5.77358	5.15712	5.10349	5.1444	4.8211	4.52685	4.7956	5.48043	5.50615	5.94749	3.94243	4.24606	3.5525	5.49319	5.77235	5.58915	5.02337	5.20228	5.20313	5.61402	5.4644	5.61564	5.48426	5.66957	5.38243	4.88477	5.28805	4.9615	4.99621	5.16672	5.0947	5.10464	5.1096	4.99816	5.51463	5.21126	5.50736	4.6577	4.79262	4.86	2.89268	5.65103	5.24532	4.95456	5.18282	4.5716	4.52141	4.85969	4.9484	6.00441	5.9474	5.89532	5.36861	5.30333	5.71024	5.04304	5.34442	5.77214	5.14367	6.11486	5.12848	5.32753	5.73033	5.98959	5.61173	4.93528	5.33004	5.0817	5.08696	5.20686	5.13451	5.61209	5.65936	5.31781	5.12385	5.54084	5.2403	5.31476	5.37304	5.32788	4.78879	4.69656	4.88703	5.3234	5.40394	5.33382	5.19976	5.5239	5.28476	5.33509	6.22913	6.17431	5.07821	5.18221	4.9501	5.51941	5.63422	5.15666	4.77784	4.6471	4.82635	5.7354	5.90221	5.69747	5.07044	5.12734	5.85111	5.92221	6.07249	4.55987	5.15523	5.07019	4.49853	4.65619	4.60442	5.62594	5.78142	5.83916	5.84496	5.87684	5.91848	5.04276	5.05742	4.94473	0	4.52625	5.42741	4.71987	5.0422	4.88843	4.69862	4.28514	4.37601	4.18849	4.29753	4.24319	3.8053	4.2372	4.21335	4.68123	4.8924	5.20537	4.67622	5.10974	5.0348	4.57402	4.71208	5.04239	5.05358	4.77677	5.23356	4.95447	5.43227	5.11246	4.74418	5.11441	5.29986	4.404	4.62522	5.26977	4.13694	4.2185	4.25692	5.90144	5.70629	5.53116	5.42911	5.53367	5.47941	4.79646	4.9354	4.9556	4.8851	5.01918	5.02445	5.67269	5.52085	4.95101	5.47459	5.58819	5.55436	4.87617	5.23659	5.14177	5.16976	5.429	5.2631	5.31074	5.15921	4.69302	4.9712	5.13455	4.55377	4.49859	4.51585	4.71276	2.996	0	4.80984	3.79812	4.78766	4.30847	4.40563	4.53888	4.53483	4.74544	4.96293	4.77007	4.34282	4.57638	4.59294	4.8337	4.11279	4.36218	4.3113	4.5932	4.41705	4.25634	4.74999	4.43177	4.93462	4.78841	4.75058	4.8429	4.86654	4.68903	5.19107	5.04085	4.90597	4.95321	4.88079	5.20771	4.93657	4.96709	4.94532	4.41989	4.76453	4.72383	4.64798	4.35397	4.34856	4.89884	4.66784	4.66734	4.81552	4.32909	4.49946	4.55075	5.23967	4.91556	5.04799	5.18357	4.55038	4.74949	5.12884	5.12153	5.1324	5.05612	4.69357	5.18525	5.00283	5.28372	5.10076	0	2.20326	0	5.24727	5.43593	5.29313	4.7167	4.99149	5.47221	5.14661	5.4222	5.09763	5.14172	4.71935	5.20263	5.05984	5.35248	5.18291	4.888	5.11348	5.55772	5.79689	5.52093	5.34188	4.87138	5.062	5.22549	5.22268	5.26846	5.1777	5.05852	5.00794	5.17774	4.94957	4.79982	5.57429	4.99042	5.32945	5.23094	5.20384	5.36272	5.42292	5.43411	5.42423	5.64871	5.58546	5.61747	5.37303	5.12595	5.93053	5.50151	5.20256	5.23637	5.3287	5.47897	5.40163	5.12724	5.19521	4.89747	5.39346	5.41142	4.86942
YNL253W	5.31482	5.38199	5.10524	5.84357	5.83807	6.02318	5.00534	4.77353	4.95391	5.3307	5.30409	5.52156	5.24882	5.40392	5.11025	5.62369	5.55322	5.53002	5.27938	5.32447	5.29652	4.63771	4.41548	4.16653	5.51861	5.5995	5.45665	5.35446	5.22301	5.33568	5.76086	5.88518	5.57708	5.60789	5.40216	5.39139	5.21154	5.19124	5.13399	5.03621	5.39323	5.3602	5.4583	5.39035	5.2153	5.03005	5.15413	5.2957	5.31969	5.47858	5.38713	4.46872	3.98123	4.19219	4.94898	5.39747	5.13479	6.03364	6.00933	6.18701	5.52833	5.65436	5.64868	5.43385	5.38557	5.3804	5.56513	5.26906	5.43469	5.34461	5.38028	5.20364	5.36353	4.96959	5.1908	5.5709	5.59396	5.5394	5.33948	5.58843	5.26836	5.5187	5.47133	5.40953	5.36433	5.48849	5.317	5.39082	5.60034	5.41633	5.42374	5.63294	5.27348	5.62732	5.61374	5.482	5.35396	5.44074	5.24952	5.36752	5.5087	5.46873	5.46693	5.42255	5.4379	4.71809	5.51041	4.86104	5.39765	5.58205	5.40931	4.86042	4.96822	5.0708	5.25977	5.43368	5.35545	5.25995	5.43203	5.32497	5.71097	5.48362	5.74386	5.1006	5.02349	5.16234	5.34144	4.7427	4.97616	4.75329	4.90057	4.95476	4.76508	4.33897	4.50757	4.34854	4.8533	5.01166	5.1106	4.77481	4.70283	4.73814	4.90279	4.9572	5.04609	4.66158	5.31336	4.77365	4.82649	4.85429	4.8987	4.87497	4.80834	4.85275	4.8439	4.8668	4.82837	4.92642	4.80913	4.57568	4.83024	5.39086	5.29074	4.57225	4.74944	4.61116	4.61622	4.91655	4.73762	4.38197	4.60504	5.10305	4.68715	4.87005	4.81006	4.87564	4.79835	4.48359	4.72067	4.64923	4.5441	4.74409	4.90136	4.89362	4.59179	4.51846	5.28928	5.3627	5.54841	5.61545	5.7822	5.62569	5.09327	5.08837	4.94404	3.69417	3.52033	0	6.16612	6.02713	6.30774	5.56708	5.5744	5.54911	5.24504	5.50288	5.62399	5.90508	5.46219	5.69787	5.55875	5.448	5.41039	5.70586	5.53796	5.76885	5.71701	5.91869	5.71741	5.66931	5.8395	6.12512	6.04107	6.29153	6.09076	5.92857	6.04517	6.11839	5.66649	5.57904	5.54007	5.82418	5.83787	5.72473	6.43415	6.14285	6.32406	6.10999	5.92612	5.87113	5.60356	5.50367	5.56061	5.8722	5.74826	5.54791	5.60746	5.74215	5.7354	5.20856	5.28457	5.38224	5.22883	5.25925	5.16125	5.44497	5.29042	5.36542	5.43369	5.33941	5.16	5.61977	5.41731	5.31146	5.03706	4.95071	5.25882	5.09412	3.79083	4.73906	5.4933	5.27711	5.38706	5.46432	5.11973	5.50498	5.27556	4.85894	5.32172	4.69986	4.88364	5.05503	5.74133	5.71965	5.87092	5.17294	5.28549	5.27708	5.42473	5.1382	5.40725	4.44574	4.73736	4.49528	5.44753	5.27949	5.36449	5.24382	5.31098	5.12834	5.1575	5.17536	4.98821	5.23091	5.02973	5.32328	5.00453	5.30701	5.31964	5.29873	5.13347	5.42142	5.14614	5.26072	5.36302	5.25478	5.01305	5.24832	5.1272	5.34628	5.27355	5.2737	5.97291	5.64817	5.90304	4.86551	5.17213	5.32685	4.69817	4.67931	4.93825	4.45527	4.88859	4.37317	0	0	0	4.94969	4.65963	4.64816	4.53037	4.43761	5.00795	5.05963	4.84185	5.24446	4.76792	4.89334	5.08774	5.04761	4.85987	4.74401	5.2154	5.1693	5.16141	5.2687	5.14572	4.7541	4.76119	5.28734	4.78492	4.79021	4.80239	4.9492	4.71858	4.8262	4.54975	4.81622	4.59266	5.27958	5.1004	4.84431	5.03355	5.18667	5.15827	5.28668	5.02115	5.20336	5.22797	5.28709	4.80204	5.13064	4.68119	4.99765	4.88789	5.04221	4.90012	4.55061	4.52717	4.79428	4.737	5.03244	5.0597	4.92133	4.5935	4.70823
YNL252C	6.09381	6.31655	6.04424	6.17862	6.16628	6.08675	6.6534	6.58479	6.6652	6.09519	6.06641	6.18755	6.16625	6.33919	6.35762	6.31555	6.2418	6.39505	6.3609	6.54409	6.39147	7.65042	7.75564	7.76563	6.0673	6.54426	6.08049	6.07547	6.1049	6.03647	6.09579	6.27122	6.41995	6.59826	6.56375	6.6085	6.10191	6.25534	6.21423	6.48536	6.27801	6.35307	6.90137	6.7125	6.94584	5.85171	5.8861	6.13376	6.12955	6.10893	6.02473	7.14057	7.34844	7.20362	6.00171	6.18651	6.18865	6.65779	6.83091	6.83357	6.61982	6.64813	6.76262	6.14161	6.20569	6.22218	5.96441	5.70538	5.84588	6.44632	6.41118	6.48092	6.01927	6.14496	6.25759	5.83839	5.98724	6.03462	6.20694	6.32726	5.96182	6.72142	6.80193	6.82051	6.35206	6.49337	6.2203	6.4059	6.21312	6.14681	6.32315	6.27256	6.0538	6.04676	6.09274	6.0986	5.98956	6.16257	6.36311	6.31606	6.35981	6.31555	6.07322	6.35619	6.18284	5.92473	6.51092	5.60452	6.0788	6.29223	6.26246	5.45128	6.15394	6.3736	5.71623	5.75355	5.85768	5.82687	5.84883	5.96938	5.68238	5.84729	5.72334	5.72945	5.73281	5.65014	5.44888	5.93468	5.8588	5.48842	6.16295	5.91251	6.06873	6.2521	6.42598	6.41242	6.17247	6.29418	6.176	5.78173	5.84336	5.77366	6.07263	5.916	6.1365	5.6968	5.86287	5.74437	5.60352	5.77884	5.79547	5.84401	6.04688	6.01299	5.89217	6.13407	5.81678	5.70838	5.91379	5.98884	5.95759	6.31449	6.22828	5.87693	5.81473	5.97077	5.77505	5.97799	6.04628	6.30783	6.29031	6.32114	5.95876	6.12373	6.04008	5.7629	5.81073	6.42929	6.277	6.35737	5.65244	5.77374	5.84506	5.924	5.69459	6.14449	6.16986	5.93006	5.99179	6.39996	6.17104	6.34053	8.9825	8.95242	8.84455	0	4.06276	4.39051	7.0509	7.07539	7.14074	6.99226	6.70187	6.69966	7.19293	7.40563	7.65543	7.26043	7.17444	7.22331	8.88193	8.65183	8.69907	8.12444	8.11799	8.14545	8.60209	8.65312	8.31723	6.23475	6.22893	7.42683	8.27946	7.37847	8.1297	6.49352	6.89894	6.43565	8.82467	8.82732	8.51175	8.49458	8.42602	8.18918	7.09852	7.5747	7.36077	7.08242	7.25526	7.04598	8.23226	8.19718	8.05786	7.75761	7.75372	7.67772	6.36116	6.61277	6.61605	6.47292	6.46642	6.5852	8.45925	8.32068	8.40165	8.23985	8.23168	8.21141	5.40633	5.95073	5.47158	5.87711	5.95326	5.91962	6.22883	6.23058	6.22323	4.38504	4.90165	0	5.99467	5.80601	5.90032	6.37843	6.18013	6.61158	6.27013	5.97584	5.86097	6.28963	6.36369	6.25596	5.88879	5.99239	6.08363	6.3985	6.47307	6.34608	6.38713	6.63898	6.29642	5.67461	5.90983	5.45376	6.36163	6.4958	6.25298	5.62375	5.28761	5.67244	6.51964	6.42829	6.66173	6.96873	6.94071	7.10525	6.255	5.81825	5.79901	6.5893	6.25624	6.31349	6.50848	6.56286	6.55865	6.52743	6.23973	5.98826	5.85341	5.73972	5.8081	5.62872	6.65417	6.4008	6.48395	6.49384	6.75093	6.77451	6.84332	7.18289	7.07446	6.52964	6.76599	6.75867	4.53425	3.49552	4.75125	6.41036	6.53701	6.31367	5.55642	6.05663	6.72529	6.70866	6.86066	6.87835	7.2041	6.71495	7.27008	6.83606	7.15434	6.48205	6.48586	6.4023	6.74265	6.92605	6.67684	6.85818	6.9095	7.01494	6.05504	6.03136	5.86399	6.70149	6.59433	6.60756	6.49914	6.53014	6.57553	8.03244	7.09273	6.58977	6.53608	6.99078	6.48597	6.50775	6.69534	6.82144	6.75506	6.64179	6.86288	6.94968	6.85422	6.24983	6.09087	5.90822	6.50606	6.36998	7.33249	7.23559	7.10346	7.20169	6.8784	7.08428	6.74448	6.1398
YNL251C	6.187	5.75545	6.47302	5.76582	5.89084	6.06126	6.27966	6.24167	6.30484	6.60013	6.29368	6.35541	6.80667	6.60028	6.62038	6.32302	6.14969	6.17366	6.31733	6.11529	6.04462	5.00875	4.79955	5.55332	5.10945	5.12184	5.04783	6.32393	6.44614	6.24771	5.84415	5.44857	5.40113	5.58022	5.58636	5.61127	6.63554	6.33485	6.2804	6.2589	6.41417	6.29301	5.71087	5.947	5.75984	6.16328	5.97758	6.27858	6.49892	6.45015	6.44867	7.06137	7.85057	7.79826	6.63711	6.61372	6.32637	5.62227	5.87332	5.39117	5.21749	5.45958	5.31031	6.75493	6.76316	6.88257	7.19295	7.52767	7.54594	7.51091	7.92613	7.56538	7.06883	7.05911	7.10329	7.22363	6.92173	7.24059	6.8418	6.59855	6.7825	7.18186	7.42385	7.21589	6.74856	6.47373	6.66775	6.68244	6.69415	6.6937	6.88997	7.08155	7.33157	7.17792	7.11167	7.29569	6.86796	6.9242	7.15656	6.66127	6.62972	6.59754	6.81881	6.71342	6.5784	7.27082	6.93354	7.25711	6.51701	6.56255	6.61433	7.95429	6.93939	7.04114	6.8832	6.75825	6.80486	6.96587	7.23777	7.25798	6.91173	6.93316	6.83392	6.66668	6.65656	6.67304	7.13117	7.11984	6.31948	7.29646	6.86326	7.17832	7.0278	6.7341	6.50774	6.48872	6.3461	6.50955	6.29357	7.20275	7.15289	7.29545	6.99769	6.81122	6.85535	7.21965	6.78735	7.27772	6.05798	6.17469	6.12044	6.47256	6.4855	6.39356	6.75162	6.57618	6.67555	6.80499	6.69309	6.69691	6.68625	6.45906	6.94553	7.00242	6.91901	6.89102	6.2842	6.11265	6.15277	6.5365	6.5748	6.63809	6.60165	6.02458	6.36761	7.40973	7.47931	6.60884	6.39782	6.4647	6.82408	6.79972	6.67216	5.85938	6.09227	5.88524	5.95243	5.97041	6.10409	5.70009	5.68793	5.59511	3.91349	4.04296	4.40588	10.2735	9.63169	8.90737	5.92684	6.02642	5.11887	5.49426	6.19131	5.64924	6.83269	6.25306	5.94785	6.33108	6.50853	6.14451	4.85335	4.30096	4.17301	5.21533	4.79067	4.44937	6.71834	6.24736	6.02801	5.41617	5.74202	5.95824	6.1786	4.96293	5.49503	6.21398	5.46331	5.52404	6.59148	6.41248	6.49907	6.04562	5.71287	6.30114	5.72937	5.89447	5.9142	4.93241	5.56206	5.60171	6.21823	5.98021	6.16422	6.38156	5.80719	5.69018	5.70432	5.5904	5.58443	6.034	6.04923	5.92247	5.57299	5.57949	5.58419	5.08528	4.9671	4.74751	7.13124	7.08533	7.08052	7.26585	7.36208	7.03183	7.18601	7.29255	7.29	10.9249	11.1978	10.7786	6.88008	7.41345	7.62412	6.63612	6.65119	6.33774	8.24472	8.44313	8.34506	7.82615	7.96611	7.42533	7.1601	7.08868	7.19759	7.03117	7.09834	6.95175	7.3012	7.37972	7.55549	7.97468	7.97699	7.99479	7.45437	7.23381	7.55377	7.63685	7.34482	7.62223	7.75907	7.58545	7.91442	7.13914	7.38475	6.75124	7.52905	7.37311	7.23712	7.61096	7.49848	7.2353	7.97795	8.05149	7.5636	7.29366	7.37791	7.49096	7.26959	7.30058	7.18737	7.07858	6.0022	6.16261	5.9984	7.02598	6.92256	6.68286	6.83519	7.08548	6.49987	6.05359	6.74585	6.15864	9.75931	9.59046	9.3522	7.31391	7.39697	7.37322	7.5603	7.70028	7.32238	7.47014	7.21565	7.00336	6.94543	6.54704	7.35638	7.77316	7.52666	6.90285	7.05745	7.03622	8.01751	8.05688	8.35041	6.91386	7.59409	6.8603	7.52252	7.67209	7.43814	7.09166	6.79976	6.71737	7.23207	7.19491	7.11516	6.75362	7.41421	7.14498	7.19959	6.80455	7.4098	7.33136	7.14626	7.1866	6.68148	6.7427	6.95184	6.98281	6.53345	6.59857	6.89668	6.93115	7.55585	7.44292	7.67036	7.53283	7.34943	6.81258	6.46193	6.59318	7.32771	7.72002
YNL250W	4.41374	4.48772	4.22708	4.57322	4.7307	4.66452	4.43547	4.1174	4.28649	4.59634	4.64831	4.55777	4.38216	4.45502	4.55126	4.27419	4.32341	4.26747	4.64192	4.42635	4.42749	3.95395	3.98239	3.8736	5.2425	5.18997	5.14399	4.46737	4.16436	4.46287	4.18164	4.29547	4.22643	3.94425	4.0716	4.00376	4.36113	4.47063	4.24911	4.51127	4.55484	4.64078	4.69463	4.7815	4.53748	4.52815	4.29258	4.1234	4.48331	4.4543	4.35304	4.23627	4.13575	4.44938	4.04858	4.09808	4.36646	4.65432	4.70586	4.7791	4.72498	4.663	4.73513	4.23537	4.21159	4.24109	3.51198	3.55469	3.64245	3.79283	4.19702	4.08076	4.53808	4.72063	4.61069	3.99113	3.93993	3.97341	4.41405	4.67126	4.72693	3.98213	3.93632	3.86018	5.03294	5.24655	4.92223	4.38602	4.42942	4.48207	4.23311	4.06353	4.0204	4.07272	4.47562	4.02758	4.46485	4.41076	4.30851	4.29809	4.5124	4.50669	4.52698	4.47406	4.45552	3.90926	4.02352	3.75545	4.28658	4.27346	4.38865	2.86139	3.68264	4.21018	4.06291	4.27772	4.20167	3.187	3.76792	3.78481	4.25812	4.21698	4.12218	3.75122	3.63617	3.80877	4.00633	3.89316	3.8357	3.8631	3.81004	3.65435	3.72955	3.77406	3.88249	3.57808	4.17626	4.33325	4.41772	3.53714	3.87206	3.61441	4.22034	4.24206	4.60443	3.63329	3.89195	3.67915	3.86597	3.72168	4.06671	4.29296	4.19619	4.50885	3.84044	3.68662	3.81461	3.42323	3.59782	3.53954	4.02611	3.65135	3.69994	3.52086	3.69183	3.49263	4.34573	4.26317	3.96134	3.35743	3.16123	3.58208	3.5216	3.59785	3.82564	4.08878	3.8944	3.63011	4.06781	3.96112	3.55958	3.88564	3.55866	3.85885	4.06821	3.70152	4.34398	4.15385	4.21089	4.32246	4.42674	4.2911	4.25328	4.27647	4.06882	2.27733	3.85775	0	4.47331	4.41218	4.57909	4.19175	4.00912	4.10643	3.74838	3.77255	4.03685	4.28966	4.00647	4.22988	3.92584	4.36957	4.22076	4.2251	4.26483	4.23488	3.7853	3.97535	4.15561	4.20969	4.26005	4.45489	4.32828	4.77102	4.37384	4.4734	4.58898	4.80919	3.89094	3.91889	3.86801	4.28473	4.542	4.35801	4.46476	4.22115	4.35842	4.24107	4.53259	4.37273	3.83711	3.79266	4.22706	3.97369	4.21594	3.91857	4.6233	4.65269	4.62576	3.87392	3.8355	3.73211	3.76308	3.59531	3.77185	3.7765	3.66821	3.66253	3.76483	3.58282	3.62417	4.12912	3.9068	4.00962	3.62821	3.57043	3.51417	4.17722	3.74527	3.21433	3.06147	3.27302	3.81354	3.59536	3.81019	4.15348	3.48434	3.28801	3.17757	3.34815	3.50218	4.12844	4.00798	3.83129	3.62462	3.3842	3.60922	3.68601	3.50509	3.3764	3.22874	3.30282	3.67424	3.52994	3.13319	3.39332	3.23194	3.40614	3.50088	3.42543	3.26883	3.38927	3.50402	3.36558	3.43329	3.509	3.12772	3.45731	3.4071	3.47869	3.48563	3.56598	3.49901	3.15284	3.4364	3.37029	3.46998	3.61925	3.62574	3.57575	3.88967	3.89428	3.61966	3.83791	3.66304	2.92946	3.04869	3.38549	3.82753	3.36473	4.15834	3.89018	3.88796	3.86237	4.32532	4.66013	4.47017	3.63558	3.55348	3.88429	3.93029	4.04163	3.95384	3.52847	3.82453	3.90127	3.50372	4.03312	3.48631	3.49856	3.27324	3.75129	3.49819	3.63933	3.3428	3.62387	3.20329	3.71649	3.73714	3.56297	3.75904	3.70361	3.66092	3.88749	4.01209	3.69065	3.78543	3.73322	3.8383	3.58736	3.53726	3.47843	3.37916	3.38892	3.29105	2.98769	3.59857	3.64421	3.84176	3.71781	3.84108	3.44634	3.76968	3.89431	3.85307	4.01673	3.49239	3.86674	3.51434	3.47198	3.21695	3.59137	3.52013	3.75159	3.56505	4.02075
YNL249C	4.38611	4.80121	4.54326	4.84416	5.07016	5.08451	5.32525	5.19699	5.30228	4.61234	4.73381	4.69986	4.28435	4.52466	4.36256	4.61049	4.55707	4.5608	4.5473	4.62152	4.44684	4.88967	4.91084	4.8524	4.71473	4.68805	4.69899	4.42412	4.53983	4.59699	4.54844	4.81547	4.84171	4.69179	4.63805	4.97423	4.59702	4.63201	4.54241	4.60884	4.50457	4.6323	4.50281	4.61051	4.57272	4.47553	4.53698	4.50793	4.53042	4.59056	4.36918	5.03072	4.90011	5.06975	4.18068	4.42809	4.37089	4.48757	4.36608	4.60014	5.4075	5.42566	5.22256	4.24621	4.63157	4.39453	3.40429	3.78901	3.82861	4.80816	4.70683	4.86884	4.50235	4.41154	4.29456	4.15566	4.19743	4.21378	4.55913	4.66329	4.74536	3.82999	3.93842	3.68631	4.61718	4.90162	4.61173	3.91576	4.24863	4.3634	4.45141	4.49616	4.41309	4.40753	4.48138	4.49479	4.09727	4.289	4.24056	4.10288	4.28462	4.27222	3.9196	4.01162	4.43419	3.95734	4.35047	3.88469	4.17833	4.35516	4.20589	4.63161	4.67474	4.32018	4.29911	4.12477	4.14528	3.82204	3.77111	3.55275	4.777	4.70327	4.75671	4.06074	3.89223	4.31874	4.79041	5.10595	4.92209	4.79251	4.59374	4.48963	4.50723	4.94118	5.13488	5.18828	4.84895	4.54796	4.6475	4.4376	4.60523	4.53448	5.2804	5.38533	5.25747	4.47355	4.49703	4.87023	4.35778	4.64971	5.02278	4.84414	4.65945	4.53317	4.58582	4.49553	4.45075	4.47879	4.39189	4.13059	5.02743	4.72692	4.83406	4.38847	4.40826	4.51229	5.17306	5.21337	4.84682	4.40468	4.48264	4.50005	4.49146	4.69968	4.46428	5.4579	4.99716	5.22584	5.27024	5.07367	4.21558	4.69436	4.94943	4.47091	5.20683	4.51889	5.55597	5.64963	5.38782	4.74956	4.5714	4.8212	4.4129	4.23831	4.21897	0	0	3.50755	4.27348	4.13925	4.3216	4.16541	4.03994	4.14748	4.00701	3.97673	4.04273	4.17585	4.41557	4.2579	4.30897	4.48124	4.48914	3.94389	4.49751	4.37374	4.23832	4.08401	4.5489	4.5309	4.22495	4.40288	4.32233	4.67264	4.33481	4.45756	4.56271	4.67996	3.86547	4.10548	4.03427	3.99948	4.14544	4.36113	4.78389	4.67619	4.55632	4.90627	4.45684	4.58732	4.11198	4.24365	4.08699	4.19142	4.18914	4.3259	4.68768	4.49413	4.49659	4.67502	4.74606	4.66426	4.70558	4.48916	4.50536	4.54729	4.35926	4.33061	4.28047	3.93538	3.80684	3.94188	4.3039	4.14916	3.55275	3.39909	3.80402	4.43721	3.45981	3.70208	3.48167	3.51521	3.17713	3.45964	3.50968	3.51147	3.81149	3.78044	3.67211	4.05761	3.77219	3.96966	3.90555	3.49894	3.69868	3.52699	3.82979	3.73353	3.48039	4.04342	3.69259	3.57897	3.28281	3.46344	3.93655	3.86135	3.76911	3.97243	3.95098	4.10785	3.81305	3.79963	3.94784	3.85143	4.03953	4.05655	3.7794	3.55998	3.59439	3.40543	3.74306	3.99117	3.5015	3.4855	3.61863	3.71533	3.83752	3.68251	3.46652	3.8573	3.72317	3.83803	4.66525	4.08863	4.29226	3.84428	4.16794	4.09289	4.7446	4.15415	4.66712	5.05362	4.32927	4.42351	0	0	2.67514	4.57966	4.67137	4.63875	4.5154	4.96306	5.01949	4.98422	5.22314	4.98061	4.68665	5.11838	4.54824	4.61971	4.60088	4.79198	4.40936	4.4902	4.36164	4.6616	4.61066	5.0087	4.60935	4.54112	4.72117	4.13492	4.41205	4.1269	4.62825	4.58227	4.6261	4.95592	4.74882	4.92979	5.08446	4.58331	4.03211	4.26996	4.08367	4.02076	4.19545	4.75393	4.66278	4.40185	4.44183	4.234	4.5152	4.62527	4.6397	5.23473	4.53513	4.90074	4.5236	4.45379	4.62387	4.41988	4.2927	4.4185	4.54565	5.35404
YNL248C	8.10584	7.70492	7.93924	5.44742	5.77404	5.53149	7.71881	7.83809	7.72061	7.84864	7.91689	7.72362	8.24345	8.34523	8.27455	8.21464	8.15343	8.15962	8.22091	8.05712	7.90593	8.39931	8.5592	8.30827	8.15357	8.09199	8.03724	7.94865	8.07963	7.97811	8.17155	8.07915	8.18403	8.09731	8.14912	8.05336	8.2358	8.02785	8.05524	8.19432	8.03798	7.95059	7.98878	7.79614	7.49218	8.02047	8.03791	8.05817	8.07763	8.02395	7.98902	8.63229	8.41386	8.34334	8.10353	8.12271	8.00517	4.69226	4.66477	4.57283	7.75476	7.68619	7.67624	7.78417	7.57098	7.74175	7.89002	8.25923	8.2014	8.06295	8.15878	8.27602	8.16628	8.21477	8.14184	7.96364	8.04507	8.14354	7.79718	7.79681	7.30261	7.34424	7.31957	7.09579	8.4026	7.79224	8.35403	7.82677	7.92996	7.66296	8.36904	8.21233	8.3361	8.43344	8.36367	8.35891	8.14603	7.96819	7.76764	7.84822	7.85321	7.54317	8.17396	7.99664	7.94528	7.77289	8.26425	7.92613	7.99721	8.02451	7.93032	7.39022	8.06084	8.1584	8.06724	8.03983	7.76699	8.53531	8.20571	8.40149	8.14589	8.14235	8.04934	7.97253	8.03413	7.82017	7.76323	7.64348	7.63399	8.09753	7.67662	7.8883	7.93009	7.3427	7.18878	7.12054	7.4598	7.36671	7.56373	7.87643	8.00685	8.00314	7.85684	7.75715	7.68128	8.12413	8.02704	8.18003	7.75443	7.66203	7.64969	7.67669	7.72935	7.62992	7.81759	7.63809	7.67929	7.91999	7.59564	7.84057	7.62012	7.73402	7.50359	7.87021	7.75606	7.71434	7.4944	7.02552	7.42278	7.7408	7.57543	7.6822	7.53513	7.34401	7.63944	7.69426	7.73013	7.62417	7.20557	7.41407	7.97338	7.47081	7.39006	7.29949	7.24023	7.3383	7.53766	7.56827	7.58578	5.12133	5.06016	5.10461	8.65735	8.48402	8.37491	8.46431	8.41708	8.51797	6.49218	6.74954	6.54104	7.87831	7.86288	7.73455	7.83855	7.63009	7.51689	6.10576	6.59206	6.27743	8.83733	8.81158	8.75167	7.69308	7.87056	7.62654	7.70127	7.63888	7.39782	7.83986	7.88999	7.37948	7.19069	5.57786	7.39494	7.06762	6.617	6.05087	6.1902	6.05363	6.85145	6.73342	6.66554	6.40155	6.29256	6.69506	6.52343	7.56002	7.39554	7.08977	8.03064	7.84978	7.57098	7.39996	7.29667	7.59773	5.52248	5.40142	5.53962	8.1579	8.10049	7.96206	8.08991	8.18216	8.16411	7.76022	7.8517	7.78865	8.41778	8.28115	8.03151	8.04323	8.18871	7.7495	8.23966	8.53967	8.29059	8.04428	8.23507	8.22387	8.84668	8.6198	8.2418	8.61115	8.5633	8.41846	8.51662	8.63846	8.52689	7.99852	8.13255	8.08201	8.55092	8.55274	8.57539	8.55233	8.61618	8.57193	8.55794	8.71721	8.36444	8.84042	8.78985	8.73453	8.75691	8.54283	8.50642	8.26881	8.30939	8.34732	8.35838	8.28105	8.71389	8.77097	8.8253	8.84791	8.86629	8.84703	8.87024	8.4772	8.36305	8.31325	8.72878	8.22749	8.46807	8.69383	8.71848	8.66159	8.54644	8.50622	8.40517	8.51016	7.88196	8.13747	8.01602	8.58058	8.57688	8.53459	7.87645	8.1734	7.58445	7.30383	7.75062	7.40032	7.95991	7.87295	7.24962	8.07232	7.9225	7.95206	7.68152	7.6039	8.24294	7.93137	8.07388	8.18242	8.28505	7.69968	8.67301	8.63571	8.63056	7.86776	7.6758	7.75877	8.32319	8.32422	8.07798	8.15008	7.93646	8.20338	7.77487	7.91974	8.08974	7.84193	7.79333	7.58268	7.88774	7.83025	7.84297	6.70937	7.57385	8.34817	8.28652	8.03894	8.41614	8.46268	8.27635	8.42424	8.35292	8.11772	8.36239	8.36051	7.98333	7.04417	7.85662	7.44516	8.29658	8.13187	8.24393	8.26005	8.07626	7.74854	7.55048	7.59936	8.32482	7.93327
YNL247W	7.48477	7.13565	7.40065	6.1085	6.16842	6.09084	7.32787	7.40291	7.24537	7.55253	7.52573	7.51946	7.74437	7.57505	7.59788	7.71399	7.68863	7.60311	7.47488	7.39084	7.30409	7.46567	7.35762	6.75838	7.56049	7.37264	7.46884	7.59031	7.51708	7.43236	7.63751	7.6533	7.59656	7.43417	7.41017	7.32952	7.67559	7.3909	7.46547	7.48898	7.43985	7.45926	7.09595	7.13135	6.82383	7.50197	7.47175	7.5102	7.50173	7.39777	7.44009	7.68829	7.09956	7.01408	7.49253	7.50926	7.44352	5.75396	5.89779	5.76396	7.50952	7.50019	7.47125	7.3917	7.3463	7.2358	7.60683	7.75238	7.64649	7.41948	7.55809	7.52191	7.72818	7.69818	7.65054	7.61294	7.72288	7.67187	7.19113	7.15295	6.93896	7.15493	7.06015	7.02547	7.36808	7.13744	7.49332	7.33714	7.35898	7.43161	7.50921	7.44829	7.52925	7.57414	7.50329	7.56092	7.51128	7.38956	7.30614	7.35445	7.36519	7.33373	7.42333	7.31612	7.34859	7.30669	7.48254	7.37778	7.56489	7.52389	7.52065	6.94947	7.24122	7.60705	7.56483	7.66298	7.49827	7.62099	7.66301	7.71011	7.61112	7.59512	7.57985	7.5267	7.54769	7.40997	6.96013	7.01465	6.86648	7.31103	6.9441	7.39433	7.28739	7.24961	7.15506	7.17391	7.43523	7.35381	7.43838	7.3396	7.39381	7.54062	7.02803	6.92916	7.02751	7.49925	7.21748	7.34834	7.23146	7.27549	7.09177	7.63146	7.56265	7.49211	7.3995	7.28467	7.35022	7.44479	7.26988	7.50378	7.17536	7.04105	6.90295	7.637	7.44868	7.32231	6.96645	6.80912	7.11522	7.43843	7.32657	7.34349	7.50108	7.43968	7.53378	6.99752	7.0922	7.13909	6.88813	7.12141	7.72162	7.30749	7.26201	7.13959	6.86035	7.09367	7.48499	7.50561	7.51973	5.91423	6.03597	5.93283	7.40548	7.28362	7.23977	4.37399	5.37098	3.96976	6.74776	6.84851	6.57631	7.29749	7.27071	7.24712	7.76518	7.62941	7.65088	6.83844	6.96628	6.77598	7.90243	7.84231	7.73898	7.60524	7.43762	7.37767	7.33824	7.34693	7.11036	7.18841	7.31377	7.07064	7.24749	6.12126	7.13122	6.70563	6.59211	6.35615	7.19053	6.99442	6.94018	7.00244	7.05371	6.85935	6.46948	6.80479	6.57541	6.96662	6.97695	7.02838	7.38006	7.39361	7.30396	7.16019	7.14689	7.22971	6.31457	6.3008	6.38837	7.59329	7.53963	7.43058	7.27822	7.29671	7.27714	7.25897	7.25433	7.13936	7.83163	7.78205	7.70597	7.66137	7.66878	7.56576	7.38495	7.59563	7.5132	6.34615	6.59211	6.56137	7.54902	7.72382	7.5252	7.81814	7.74222	7.71168	7.81834	7.69409	7.72847	7.3449	7.52267	7.47703	7.94855	7.90348	7.87203	7.90599	7.94435	7.96671	7.81119	7.64636	7.47903	7.71341	7.69305	7.73044	7.6712	7.55549	7.53311	7.52465	7.66182	7.56595	7.42817	7.47831	7.5787	7.45636	7.55808	7.5895	7.85096	7.90913	8.02585	7.71467	7.70538	7.6733	7.76525	7.46543	7.47416	7.61391	7.92276	7.87697	7.86009	7.76967	7.78391	7.8555	7.34366	7.87704	7.59982	7.70426	7.68978	7.6247	7.2085	7.51426	7.03211	6.70411	7.14369	6.96261	4.54767	4.31259	3.10728	6.87053	6.70613	6.80374	6.64193	6.85542	6.98575	7.00595	6.86143	7.38794	7.51362	7.2322	7.70156	7.6574	7.61754	6.94752	7.00096	6.98778	7.33027	7.44248	7.30592	6.8836	6.8312	7.0646	6.71894	7.0994	7.04207	7.0883	6.94443	7.0346	7.12594	7.03464	7.06451	6.37349	6.76649	7.5162	7.5475	7.37767	7.51604	7.62646	7.51704	7.56376	7.56615	7.28946	7.33375	7.39429	7.15422	6.78157	7.20488	6.8551	7.35884	6.99643	7.32103	7.36322	7.17255	7.08016	6.99228	7.01467	7.06138	6.62731
YNL246W	6.57636	6.75127	6.57935	6.47001	6.39212	6.47127	7.03246	6.81426	6.9229	6.75854	6.79697	6.85793	6.51326	6.65353	6.59744	6.5188	6.48022	6.64285	6.62439	6.64827	6.6232	6.04264	6.01962	6.05807	6.42772	6.46567	6.45728	6.6896	6.39319	6.48395	6.78141	6.60737	6.80391	6.49417	6.465	6.48076	6.41168	6.47534	6.59346	6.48758	6.60992	6.57143	6.59673	6.6963	6.69192	6.71807	6.90715	6.70292	6.45779	6.50068	6.43622	6.22935	6.11908	6.15334	6.23901	6.53315	6.42914	6.29826	6.46858	6.54898	6.92494	6.98468	7.23647	6.35512	6.51274	6.34546	6.24516	5.99391	5.97663	6.58588	6.59898	6.76707	6.82464	6.76504	6.62153	6.18811	6.34534	6.29522	6.56645	6.67797	6.7593	6.12641	6.17391	6.15065	6.35391	6.50219	6.45363	6.46413	6.52259	6.51077	6.61764	6.57361	6.48817	6.48471	6.46654	6.49762	6.50059	6.46347	6.60554	6.35185	6.58176	6.37467	6.47755	6.7177	6.62599	6.55622	6.22805	6.49205	6.64714	6.62838	6.48028	6.95659	6.53212	6.30817	6.46295	6.44063	6.30264	6.12738	5.981	6.1523	6.43143	6.53193	6.41505	6.39357	6.45015	6.61631	7.47901	7.3128	6.65245	7.15449	6.51394	6.54057	6.65229	6.92763	6.8426	6.91621	6.88593	6.7473	6.83037	6.87835	6.90459	6.75938	6.91333	7.3062	7.32788	6.90254	6.4637	7.22232	6.85324	6.84949	6.9803	6.36858	6.40334	6.05748	6.49511	6.58993	6.70098	6.45642	6.70825	6.60424	6.91568	6.73248	6.60393	6.58054	6.60799	6.74562	7.33082	7.42036	6.89485	6.65963	6.58221	6.63707	6.69427	6.66634	6.60285	7.64597	7.50377	6.73769	6.84217	6.59463	6.56392	6.81401	6.73377	6.84646	7.2277	6.72798	6.87353	7.02239	7.10189	6.82425	6.7136	6.80491	6.49318	6.55891	6.5157	5.13173	4.9481	4.32093	6.96324	7.00936	7.0332	6.92168	6.95501	7.11156	6.73386	6.69126	6.61013	6.88835	6.75749	6.75272	6.65161	6.62857	6.44964	6.8052	6.76276	6.7977	6.70585	6.79113	6.8866	6.42843	6.52628	6.73076	6.79939	6.72683	6.70285	7.10055	7.29617	7.0436	6.35324	6.34771	6.62641	7.04735	6.84592	6.89221	6.60827	6.70347	6.72409	6.65019	6.4389	6.40992	6.34086	6.41962	6.21596	6.78733	6.92736	6.98436	6.68726	6.55739	6.51256	6.93775	6.87626	6.85262	6.80995	6.77599	6.58249	6.95162	6.70982	6.7294	5.97017	6.0704	5.95072	6.04381	6.15388	6.11746	5.74044	5.88067	6.01369	3.38618	5.23332	4.92227	6.49972	6.16011	6.25105	6.31305	6.5462	6.51044	6.11618	6.23204	6.15721	6.11681	6.26007	6.20909	5.98478	5.97836	6.0201	6.64925	6.63398	6.63594	5.90356	6.16409	5.99025	5.38959	5.27196	5.40967	6.20399	6.02911	5.98315	6.28098	6.369	6.36593	6.21646	6.22411	6.26894	6.64064	6.4064	6.60074	6.23039	6.02111	6.23682	5.99384	6.16777	6.14004	5.83674	5.77593	5.94911	6.17337	6.08789	6.24493	6.20965	6.02043	5.92915	6.22027	6.38999	6.42283	6.3419	5.89682	5.97276	5.94889	7.00752	7.0574	6.9244	6.85527	7.01034	6.73113	4.46433	6.21487	4.68089	7.326	7.30879	7.23738	7.68932	7.66973	7.54575	7.4545	7.54453	6.67731	6.96886	6.8396	6.64937	6.82837	6.56207	7.12088	7.07207	6.9383	6.69484	6.62523	6.77819	7.19745	7.09255	7.04582	7.17074	6.65426	6.68682	6.85963	7.04349	7.03045	6.78664	6.90805	6.95054	7.10042	6.99022	6.92939	6.90137	6.88696	6.96787	7.03457	6.95248	6.85113	6.92729	6.76306	6.44885	6.73715	6.63256	6.58084	7.0606	7.31357	7.16	7.32123	7.03898	6.95694	7.07565	6.3202	6.52763	6.25846	7.46301	7.66514
YNL245C	6.16155	6.36645	6.15798	6.18531	6.15279	6.02812	6.34653	6.67003	6.36264	6.6808	6.54515	6.6422	6.17471	6.34634	6.13725	6.60465	6.37932	6.33171	6.24894	6.28681	6.34256	6.38657	6.64713	6.82774	6.27553	6.23102	6.27684	6.17887	5.8221	6.15473	6.15982	6.34741	6.28737	6.56128	6.6294	6.54114	6.10614	6.15691	6.24459	6.04291	6.04334	6.10995	6.59096	6.47893	6.59892	6.14001	6.24455	6.31951	5.86053	5.99719	6.09311	6.51173	6.73042	6.58403	5.93554	6.14651	6.08238	5.89189	5.86037	5.86133	6.71883	6.90689	6.82339	6.00393	6.24592	6.54047	5.48656	5.63022	5.82411	6.36045	6.5119	6.57726	6.55131	6.7054	6.64261	5.78197	6.12403	6.12259	6.83496	6.41925	6.59778	5.77684	5.80653	5.74482	6.62425	6.73059	6.92547	6.11603	6.22852	6.12111	6.7879	6.86399	6.77113	6.62075	6.5818	6.37995	6.39819	6.52303	6.28322	6.01461	6.26704	6.14689	6.29658	6.49016	6.27917	6.14855	6.06489	6.23034	6.1654	6.30728	6.31878	6.43602	6.49491	6.18405	6.22099	6.36332	5.8447	5.67426	5.96049	6.0021	6.38154	6.54289	6.60024	6.19042	6.32	6.53683	7.23453	6.88623	6.63584	6.52536	6.48974	6.39063	6.41652	6.61804	6.51855	6.70741	6.23656	6.2184	6.36568	6.36575	6.29799	6.43918	6.41534	6.61725	6.75452	6.31217	6.61157	6.59529	6.18178	6.40235	6.61582	6.01049	6.01537	6.03319	6.39766	6.40567	6.27941	6.38133	6.29654	6.18869	6.57448	6.51649	6.5686	6.08627	6.13965	6.37572	6.79902	6.97842	6.45451	6.06931	6.22476	6.11546	6.18705	6.41877	6.0719	7.08447	7.06164	6.28303	6.73137	6.32233	6.19102	6.31101	6.32598	6.14967	6.5965	6.22027	6.90033	6.68553	6.99948	6.44375	6.36057	6.30387	6.65498	6.95582	6.67197	4.86134	4.67889	0	6.01204	6.11815	5.8212	5.90786	5.71798	5.70522	5.74728	5.80752	6.10745	5.67843	5.73914	5.89482	5.88762	6.30999	6.2325	5.93959	5.87793	6.21818	5.39845	5.44068	5.79198	5.70997	5.66051	5.89106	5.74464	6.1961	5.70798	5.95158	6.16684	5.99726	5.72181	5.99019	6.14475	5.83623	5.82354	5.67204	6.15194	5.9961	6.17067	5.93584	5.91278	5.53619	5.58523	5.65509	5.48111	5.62089	5.82778	5.94334	6.09792	6.13183	5.86447	6.63995	6.63501	6.76438	6.26496	6.12066	6.00231	6.14647	6.20386	6.49077	5.63787	5.7911	5.71742	5.74209	5.89694	5.94372	5.85787	5.80923	5.76858	4.05171	5.53179	6.60958	5.30177	5.71838	5.42689	5.57461	5.86668	5.91571	6.05182	5.85857	5.90839	5.44277	5.84812	5.65189	5.79632	5.8339	5.78322	5.85139	5.92642	5.97383	5.39507	5.66428	5.60825	5.59948	5.52475	5.8307	5.48599	5.75092	5.5624	5.61493	5.29674	5.66111	6.08646	6.07712	5.85999	6.15615	5.85659	6.02136	6.0141	5.77002	5.85256	5.75309	5.93717	5.53274	5.73102	5.2885	5.51824	5.48611	5.62602	5.58374	5.62826	6.06322	5.87214	6.08275	6.22285	5.98693	6.04967	5.84715	5.78114	5.7882	6.1755	6.13189	6.36166	6.31244	6.72018	6.15987	0	0	5.06615	6.70581	7.02766	6.59554	7.24715	7.30706	7.36805	7.22113	7.46322	6.38163	6.12222	6.68079	6.19439	6.01322	6.19442	6.65327	6.37461	6.34399	6.27698	6.33672	6.33601	6.92931	6.47211	6.43392	6.65842	6.34656	6.32448	6.31083	6.32245	6.35774	6.04437	6.17991	6.27862	6.25802	6.72051	6.22535	6.22142	6.23495	6.22693	6.09931	6.23175	6.2286	6.40645	6.2391	6.10073	6.22298	6.20588	6.25081	6.51598	6.93115	6.17432	6.71672	6.22646	6.47876	6.57762	5.9987	6.08122	5.85471	6.64619	7.39697
YNL244C	10.1827	9.83985	10.2185	9.6832	9.75126	9.77822	10.3132	10.2841	10.3463	9.84623	9.75108	9.83804	10.0535	10.0756	10.0304	10.1727	10.1517	10.0707	10.0317	10.1288	9.93822	10.4963	10.4916	10.3775	9.88103	9.91724	9.88605	9.98286	10.0502	10.0346	10.1148	10.1061	10.031	10.2176	10.2808	10.2213	10.1071	9.93876	10.1384	10.0953	9.98777	9.97366	10.0254	9.89463	9.97363	10.4375	10.5563	10.4911	9.913	9.79553	9.94557	10.5063	10.5432	10.4512	9.91747	10.1594	9.89758	9.24534	9.32347	9.21901	10.1182	10.0653	10.0153	10.4236	10.2808	10.1716	10.383	10.4843	10.442	10.466	10.2675	10.1635	10.2015	10.061	10.0895	10.1606	10.1115	10.2131	10.049	10.1279	9.94488	10.1439	10.1971	10.3488	10.202	10.0347	10.1933	10.1892	10.2312	10.1217	10.1903	10.1521	10.2864	10.2688	10.2216	10.3036	10.1807	10.0815	10.1634	10.1731	10.2396	10.2246	10.1846	10.2789	10.2076	10.7163	10.2075	10.5851	10.2057	10.1696	10.2519	12.4348	10.2773	10.3008	10.4166	10.2862	10.3015	10.6167	10.2768	10.4129	10.299	10.2976	10.2371	10.28	10.2701	10.1067	10.9106	10.9237	10.7755	10.8054	10.4354	10.3358	10.3395	10.1661	10.0683	10.2176	9.79895	9.88788	9.80907	10.5084	10.5549	10.7381	10.491	10.6875	10.5051	10.5767	10.5792	10.7533	10.2642	10.269	10.3678	9.61783	9.67781	9.68368	9.8616	9.8045	9.75351	10.029	10.1158	9.9004	10.7786	10.1321	10.2945	9.72201	9.95935	9.93852	10.3461	10.1363	10.3205	10.2125	10.2421	9.95831	10.4909	10.374	10.5	10.6977	10.5928	10.5251	10.411	10.2236	9.82386	9.94175	9.79861	10.4365	10.6118	10.5031	10.143	9.9598	10.1278	9.81779	9.79922	9.94193	10.4368	10.3247	10.3169	15.8326	15.9718	15.7166	10.1942	10.1782	10.2102	10.2949	10.3604	10.3714	10.2964	10.2432	10.163	10.2871	10.4519	10.2688	10.5442	10.3374	10.2677	10.2156	10.227	10.3139	10.3005	10.3523	10.1025	10.253	10.1058	9.91094	10.0161	9.74282	10.069	10.035	9.99633	9.88268	10.2012	10.1967	10.0582	10.1427	9.93558	9.96305	9.73398	9.8203	9.86002	10.3588	9.91291	9.81767	10.3824	10.0556	10.0691	10.239	10.2083	10.3561	9.89137	9.89149	9.8441	9.94534	9.87422	9.94719	10.2963	10.3108	10.3683	9.92842	10.0244	9.96675	10.3707	10.3079	10.3798	10.3628	10.4597	10.3199	10.2911	10.4757	10.2238	15.3178	15.4813	15.2878	11.0931	10.5037	10.3903	10.4477	10.2644	10.1721	10.5171	10.5371	10.6213	10.5314	10.591	10.468	10.2368	10.1555	10.2624	10.6483	10.543	10.4049	10.5343	10.3765	10.4592	11.2384	11.0894	11.005	10.3558	10.2868	10.3372	10.361	10.2886	10.1752	10.2158	10.3043	10.3941	10.4672	10.3305	10.4569	10.3138	10.2525	10.1509	10.0976	10.06	9.96035	10.4366	10.3326	10.422	10.4609	10.2008	10.0623	10.1616	10.3744	10.2743	10.1964	9.95906	10.087	9.94322	10.1314	10.1716	10.1404	10.6295	10.7978	10.5552	10.5767	10.6171	10.3963	14.6574	14.8448	14.6784	11.0429	11.0778	10.9128	11.427	11.2507	11.295	11.0751	10.7503	10.0489	10.4754	10.2072	10.4342	10.6289	10.3454	10.2921	10.1823	10.1636	10.3259	10.3188	10.3424	10.8453	10.5756	10.4306	10.8101	10.8466	10.474	10.2368	10.3217	10.3151	10.0616	10.0619	10.2503	10.3271	10.8379	9.92187	10.0235	9.99777	10.0773	10.1147	10.0686	10.1334	10.0959	9.98946	10.2252	10.4208	10.2825	10.2664	10.4829	10.5954	10.3355	10.6036	10.7683	10.6541	10.7097	10.0182	10.0229	10.0717	10.8478	11.498
YNL243W	6.45702	6.53319	6.53459	6.86592	6.91501	6.8517	6.21065	6.20816	6.13229	6.34513	6.36689	6.38548	6.48138	6.48197	6.6248	6.21551	6.33094	6.27121	6.45592	6.45175	6.58236	6.05861	6.19068	6.42942	6.68568	6.62957	6.65778	6.57725	6.47788	6.45877	6.26864	6.33677	6.174	6.14932	6.13594	6.07285	6.34875	6.42805	6.45202	6.34977	6.54278	6.67949	6.80395	6.93432	7.0754	6.51489	6.50268	6.63311	6.6636	6.52223	6.59755	6.08993	6.3056	6.24725	6.52873	6.44178	6.49227	6.84163	6.83004	6.74405	6.36496	6.43598	6.53105	6.61376	6.93783	6.60712	6.46028	6.53576	6.49922	6.57711	6.41794	6.42517	6.41837	6.40796	6.38686	6.67703	6.66726	6.48034	6.68048	6.717	6.73418	7.00582	7.0097	6.90066	6.3645	6.58381	6.30677	6.71668	6.64666	6.673	6.33557	6.26233	6.30047	6.41998	6.22655	6.37188	6.49879	6.62539	6.70344	6.70955	6.66196	6.77414	6.52183	6.63052	6.64368	6.47842	6.42903	6.5418	6.57094	6.55879	6.56882	5.77652	6.53317	6.43505	6.55309	6.34645	6.58809	6.11052	6.50377	6.50081	6.36795	6.31567	6.30896	6.55964	6.57264	6.54367	6.19393	6.4851	6.46842	6.1948	6.39139	6.20375	6.34045	6.73638	6.78825	6.77123	6.60672	6.43173	6.57634	6.53604	6.37177	6.39007	6.3173	6.52934	6.4763	6.11113	6.1058	6.17108	6.70777	6.71166	6.73136	6.88758	6.84079	6.8878	6.65421	6.69232	6.59836	6.58507	6.54238	6.68097	6.54618	6.59392	6.52108	6.67457	6.74908	6.68033	6.80427	6.65991	6.62812	6.72605	6.73995	6.71153	6.7139	6.75352	6.75917	6.54685	6.55739	6.65051	6.75683	6.6407	6.61212	6.77662	6.8614	6.69355	6.67226	6.7567	6.67681	6.67288	6.57066	6.95902	6.9295	6.85959	5.41493	5.60818	5.64649	4.75856	3.87942	4.90996	6.90287	6.98369	6.98046	6.94739	7.00781	6.97747	6.0991	6.18675	6.17576	7.30754	7.13579	7.22867	5.86523	5.88418	6.10431	6.59786	6.64125	6.59816	6.48511	6.35833	6.60949	6.72398	6.7981	6.69639	6.50188	6.60094	6.57743	7.26466	7.36004	7.30566	6.65484	6.36137	6.23134	7.04822	6.83671	7.10463	7.02127	6.91733	6.93019	6.4619	6.72079	6.8244	6.51489	6.5659	6.63794	6.86844	6.79601	6.5745	7.24981	7.21403	7.20986	6.26731	6.2638	6.288	5.97236	5.91257	5.91732	6.20429	6.00177	5.97633	6.46178	6.48346	6.45179	6.64571	6.53829	6.57281	6.30857	6.11383	6.3083	5.03753	5.4276	5.37143	5.56532	5.95572	6.02215	6.01766	6.13691	6.16882	5.63802	5.7078	5.81051	6.39973	6.27985	6.18792	6.25696	6.20987	6.32946	6.13476	6.15416	6.07685	5.95532	5.75584	6.09378	5.79335	5.41525	5.7816	6.06122	5.9429	6.14006	6.42155	6.27808	6.21564	6.05637	5.86929	5.78697	5.97348	6.15012	5.94755	6.00563	6.11189	6.21865	6.20601	6.26906	6.36081	5.83071	6.4005	6.2596	6.22798	6.29827	6.24221	6.38776	6.28515	6.32072	6.32204	6.27734	6.2996	6.43198	5.97565	5.95749	5.82504	6.4017	6.3372	5.89679	6.81849	6.35874	6.47942	3.41662	4.12534	3.33	5.98659	5.88685	6.16076	6.31726	5.79234	5.27397	5.56356	5.71717	6.36587	6.33502	6.55458	6.03131	5.90239	6.00478	6.59057	6.57243	6.49274	6.24042	6.12169	6.38398	5.98721	6.26467	6.26924	6.3046	6.18013	6.27776	6.35336	6.50699	6.58569	6.83034	6.82201	6.87097	6.44559	6.46817	6.4697	6.51347	6.47589	6.54193	6.5157	6.53965	6.252	6.23457	6.3697	6.14216	6.23621	6.57692	6.56983	6.32541	6.57867	6.25592	6.15621	5.94925	6.11689	5.95038	6.35994	6.6613	6.59228	6.01973	5.98101
YNL242W	3.3242	3.98628	3.55782	4.59256	4.52493	4.62698	3.40134	3.47868	3.53363	3.83136	3.74786	3.73834	3.23963	3.53312	3.50907	2.81608	2.85088	2.88561	3.58916	3.48558	3.71527	3.25781	3.7414	4.84459	4.24432	4.3715	4.2992	3.34619	3.31111	3.37251	3.45261	3.32479	3.23254	3.35259	3.48415	3.60513	3.39017	3.31019	3.34557	3.44557	3.54408	3.61335	3.9969	3.82651	4.13906	3.62077	3.42506	3.49429	3.49315	3.56157	3.63547	2.60431	4.20095	4.23387	3.35157	3.13681	3.45703	5.02049	4.75718	4.90937	3.56324	3.34013	3.5772	3.44744	3.69689	3.58771	3.54501	3.14209	3.56829	3.82327	3.76747	3.86319	3.05988	3.15163	3.11184	3.77501	3.74474	3.631	3.88067	3.92946	4.486	3.93102	4.10355	3.95491	4.29109	4.74894	4.26587	3.37528	3.34946	3.73051	3.59378	3.72987	3.57743	3.77343	3.69387	3.56328	3.48569	3.74394	3.77314	3.35532	3.34692	3.702	3.5046	3.75183	3.67446	3.52823	3.78047	3.42174	3.6587	3.54162	3.53125	3.87132	3.66804	3.3329	3.66418	3.48549	3.749	3.10322	3.31704	3.6491	4.20187	3.92206	4.20269	3.42671	3.36051	3.54717	3.50748	4.09567	3.81782	3.39818	3.89911	3.17247	3.38723	4.44036	4.58302	4.55545	4.12457	4.21562	4.13831	3.64523	3.61119	3.42553	3.92052	3.95777	4.00319	3.45173	3.76708	3.63735	4.21422	4.27521	4.5028	4.47713	4.53553	4.52689	3.86004	3.88602	3.85618	3.74985	3.87089	3.65803	3.90221	3.99315	4.29511	3.62714	3.71581	3.86968	4.44563	4.64298	4.12693	3.73966	3.76498	3.84758	3.8974	4.10402	3.90867	4.11199	3.98454	3.97347	4.28715	4.15936	3.96675	4.15632	4.19085	4.2533	4.77651	4.04427	3.93367	3.92383	3.70996	4.28495	4.19084	4.13053	2.87271	3.23864	3.29512	2.87636	1.91889	0	3.79632	3.71682	4.09067	2.69303	2.6127	2.85214	2.55483	2.95862	3.20602	3.85332	3.57886	4.0241	2.3025	2.76807	2.80571	2.84293	3.15542	3.36305	3.19364	2.86801	3.81697	2.64944	2.71668	3.7688	3.93837	4.49568	3.72518	3.49437	3.79487	4.01603	3.81988	4.00586	3.8738	3.72502	3.89753	3.94806	3.96352	4.03765	3.80849	3.06456	3.26088	3.50057	3.41383	3.9212	3.97205	3.87552	3.70163	3.59618	4.34615	4.41408	4.33301	3.35922	3.38117	3.55372	3.44644	3.33279	3.49074	3.34782	3.31254	3.56747	3.96628	4.05712	4.20343	3.72728	3.60711	4.07245	3.96349	3.71444	4.1158	0	2.61223	3.2002	3.99581	3.95131	3.86273	3.93257	4.21683	4.24053	3.45215	3.12514	3.55071	3.31756	2.699	3.27527	5.36317	5.17687	4.93664	5.0057	4.83992	4.94892	4.18387	4.41831	4.52822	4.07583	4.16956	4.03439	4.44301	4.57562	4.47731	4.24526	4.19786	4.27949	4.18055	4.16942	3.83431	2.93615	2.94988	2.49063	5.16509	5.11387	5.20099	4.70039	4.74804	4.85015	4.50418	3.75085	3.51256	3.2728	4.71623	4.70864	4.79424	3.37378	3.37549	3.58625	5.57433	5.32016	5.56579	5.05059	5.12256	5.07715	3.51122	2.88623	3.83624	4.46585	3.32516	4.08873	3.43456	1.49548	2.22419	3.7038	3.22004	3.54611	3.89123	3.7873	3.47232	3.59402	3.39819	3.34464	2.12202	3.59165	3.57885	3.02858	3.27705	3.86388	3.60958	3.65738	2.75524	2.82493	2.93505	3.10551	3.40194	2.94465	3.05344	2.88581	3.01672	3.51784	3.83718	3.61778	3.60589	3.87963	3.69788	4.52046	3.80496	3.13902	3.17007	2.97161	3.30801	3.11398	3.29469	3.08691	3.14458	3.60503	3.5315	2.66038	3.92177	3.94908	3.54777	3.89802	2.56398	2.89875	2.56051	2.59975	3.08535	3.83036	3.55568	3.93942	2.84522	3.38071
YNL241C	7.05883	7.15329	7.24577	9.06776	9.07144	9.13259	7.05977	7.39531	7.04587	8.097	8.00228	7.85821	7.19689	6.62873	7.01324	6.79903	7.12005	7.09537	6.81943	6.83088	6.95743	7.22485	7.16475	7.73677	6.81992	6.57666	6.71127	7.50072	7.26194	7.14876	6.39193	6.4992	6.58519	6.67916	6.49645	6.68274	7.06819	7.13526	7.37275	7.53915	7.1532	7.20782	6.84709	7.3294	7.2673	7.36406	7.45733	7.47741	6.60344	6.8682	6.81594	6.27011	6.96193	6.64567	7.09648	7.333	6.91574	9.35721	9.27443	9.35411	7.804	7.88309	7.86477	7.90192	8.01466	7.81692	8.79562	8.68807	8.59011	8.22323	8.10192	7.88821	7.57422	7.49253	7.55283	8.34646	8.10197	7.93125	7.55754	7.65753	7.75313	9.06453	8.97889	9.15867	7.9242	7.8016	7.69046	7.99678	7.96133	7.9511	7.42985	7.66898	7.63515	7.57614	7.57064	7.74816	7.57523	7.51511	7.74472	7.9673	7.80223	7.96691	7.42606	7.65657	7.46912	7.76402	8.02157	7.90334	7.79554	7.74616	7.73486	7.45718	7.38187	7.16754	7.36814	7.48322	7.74816	8.21408	8.10796	8.09282	7.7855	7.881	7.95733	7.35433	7.32656	7.57389	9.25113	8.38192	8.11393	7.89931	8.41803	8.95301	9.12709	8.33589	8.48309	8.46619	8.07838	8.04835	7.93974	8.05053	7.82186	7.60746	8.47097	8.62444	8.6794	7.68411	8.12864	7.78124	8.58887	8.5872	8.87397	8.20416	8.09846	7.93006	7.80267	7.69119	7.88586	7.78837	8.05439	7.82396	8.09642	8.16589	8.48433	7.84155	7.80793	7.91582	8.83951	9.19132	8.63288	7.95057	8.08186	7.78658	8.06004	7.97866	8.00001	8.45663	8.33261	7.83707	8.11077	7.8041	7.90366	8.2331	8.04914	8.68978	9.04706	8.57681	8.01035	8.01472	7.87971	8.78756	8.84359	8.85567	6.68456	6.69548	6.94773	5.92854	6.31842	4.53997	8.71417	8.76401	8.79279	8.58095	8.79812	8.71435	7.40818	7.45911	7.50725	9.34884	9.26917	9.34538	7.81962	7.7364	7.64069	8.00829	7.93914	8.00701	7.36816	7.41708	7.75426	8.21786	8.32523	8.99761	8.55652	9.11464	8.45901	9.11981	8.93576	9.12507	8.36282	8.31681	8.40431	9.04999	8.83905	9.05581	9.36889	9.15832	9.3382	8.61599	8.20327	8.45724	7.3121	7.37779	7.582	8.1078	8.32931	8.13739	9.06604	9.0143	9.1257	7.80722	7.72374	7.7757	7.73112	7.72544	7.80354	7.96413	8.02625	8.17604	7.57712	7.68125	7.89594	8.27492	8.13252	8.30906	8.17204	7.89849	8.32071	7.12507	7.02028	6.70247	8.66074	8.51376	9.00953	8.33928	8.67229	8.53862	7.66252	7.7105	7.84117	8.14984	8.03562	7.8956	8.27225	8.25048	8.21602	8.42776	8.38617	8.37532	8.26361	8.23434	8.41567	8.20825	8.13247	8.27884	8.15776	8.12739	8.29294	8.61094	8.30417	8.6304	8.10054	8.24317	7.95881	7.81702	7.83415	7.73742	8.2796	8.4258	8.33193	8.44184	8.56708	8.54034	8.12783	7.73906	7.32711	7.09624	8.37009	8.2785	8.4362	7.77643	7.79724	7.7953	8.7735	8.49286	8.67566	8.24981	8.09795	7.98383	8.13127	7.6478	8.00155	8.74255	8.39792	8.40552	5.8228	4.57976	6.2508	8.7065	8.5447	8.5604	9.01698	8.9154	8.52358	8.47322	8.50505	8.02217	7.74275	8.18145	7.88342	8.22716	8.16344	8.50103	8.43307	8.2584	8.83556	9.21267	9.03175	8.43937	8.52245	8.40393	8.41277	8.397	8.24748	8.4808	8.66747	8.57837	8.55026	8.34507	8.41027	9.10517	8.72421	8.41861	8.31434	8.21642	7.9184	7.78323	7.76483	8.05085	7.96159	7.95656	7.74979	7.17427	8.06668	8.2898	8.08869	8.55356	7.9867	8.04	8.66495	8.58166	8.63098	8.29818	8.20323	8.40566	7.9853	9.00439
YNL240C	5.15561	5.58988	5.17381	5.59687	5.66444	5.57469	5.65567	5.75228	5.77203	5.81047	5.75662	5.70122	5.24635	5.14991	5.17282	5.54734	5.80415	5.63318	5.18142	5.17648	5.20074	6.92503	7.13511	7.22692	5.30934	5.60989	5.31735	5.15967	5.14012	4.78366	5.34688	5.30512	5.7459	6.12872	6.07732	6.11088	5.24296	5.09014	5.16394	5.30256	5.00432	4.69505	5.0396	4.91249	4.85344	5.61291	5.55277	5.5917	5.14993	5.16956	5.00084	5.7185	6.38759	6.02318	5.04602	4.97332	4.99244	5.27293	5.1689	5.54344	5.6925	5.75223	5.58765	4.94305	4.87932	5.10764	4.9352	5.029	4.89195	5.10715	5.31929	5.28913	5.46743	5.47457	5.6666	5.1399	5.20111	5.23364	5.2711	4.93808	5.40017	4.97132	5.11081	4.76061	5.35342	5.32587	5.36943	4.93609	5.13991	4.62672	5.23338	5.05024	5.22275	5.07718	5.23538	5.03332	4.91313	5.06522	4.72543	4.7094	4.87537	4.84826	4.8163	4.90833	4.75119	5.19555	5.49424	5.4504	5.10965	5.07159	4.74206	6.70952	5.38837	4.73114	4.90074	4.87118	4.92632	5.30293	5.20038	5.32619	5.97822	5.7966	5.92978	5.17684	5.15749	5.51182	6.88676	5.95633	5.93598	5.93969	6.32643	6.18039	6.13751	6.16443	6.18237	6.15546	5.79948	5.84435	5.73217	5.79136	5.7983	5.45589	6.44072	6.72978	6.77179	5.63897	5.60663	6.10438	6.38876	6.20033	6.21673	5.62215	5.89211	5.61829	6.0524	6.15652	5.94777	5.8765	6.00907	5.54132	6.24498	6.53354	6.57162	5.67873	5.76314	5.81538	6.17051	6.6272	6.08245	5.44363	5.54704	5.88587	5.7671	6.14856	5.98745	6.16456	5.92681	6.22635	6.19464	6.31623	5.66157	6.12591	6.11861	5.77574	6.26357	5.61168	5.93473	5.944	6.1052	5.62886	5.67413	5.67972	6.72869	6.83493	6.75543	0	0	5.54823	5.08282	5.07175	5.23911	4.87775	4.86748	4.85104	5.50113	5.45426	5.54692	4.57417	5.01507	4.81117	6.12491	6.23286	6.10746	5.5825	5.59382	5.40656	5.02809	5.01553	5.50661	5.18823	5.08448	5.5993	5.90961	6.30391	5.84416	5.09349	5.18706	5.32955	5.42104	5.87925	6.01679	5.38451	5.46537	5.51728	6.11553	5.94912	5.97123	5.42791	5.47719	5.31436	5.71149	5.70844	5.84074	5.51896	5.43342	5.63423	5.43079	5.49244	5.41039	6.18659	6.11729	5.99898	6.50429	6.44085	6.50232	6.14108	6.22154	6.41515	5.08787	5.19668	5.03525	5.18401	5.18895	5.16417	5.2645	5.54762	5.66365	4.17826	4.52854	4.22344	5.39158	5.60976	5.37685	5.7404	5.74354	5.83712	5.6412	5.59955	5.64702	4.85612	5.01709	4.81954	6.13531	5.97285	6.08368	5.7619	5.96205	5.84056	5.34123	5.55811	5.36324	5.70352	5.51628	5.85289	5.81764	5.85506	5.58	5.46214	5.50337	5.74009	5.57108	5.67207	5.72555	5.5152	5.67777	5.7246	6.10085	5.76595	5.99004	5.98489	6.00718	6.00986	5.89514	4.93254	4.76133	4.98176	5.87687	6.00622	5.8771	5.26511	5.05235	5.34836	5.99924	6.51764	6.24709	6.38853	6.39611	6.33595	6.27972	5.89357	6.64437	5.8817	5.73827	5.58329	2.87851	2.7848	2.79606	6.16286	6.30426	6.21038	5.97388	5.82577	6.90121	6.98625	7.11873	5.59253	5.36571	5.34288	6.15816	6.36358	6.34966	6.0841	5.51404	5.83719	6.16354	6.36208	6.09835	6.19459	5.89707	5.7223	6.16845	5.85174	6.14237	5.94962	6.08011	5.7124	6.0705	5.99654	5.88583	6.02551	5.9358	5.96316	5.88024	5.95042	5.8952	5.6738	5.59395	5.97298	5.90134	5.82611	6.17623	5.46974	6.03238	6.2884	6.06589	6.04594	6.13068	6.51454	6.85278	6.72128	6.8657	6.25001	5.77145	6.22661	6.27804	6.16941
YNL239W	6.80398	6.94042	6.90505	7.35243	7.49412	7.36355	7.11628	7.10432	7.12734	7.08654	7.18189	6.98653	6.83532	6.74953	6.8136	6.86327	6.95337	6.96688	6.7812	6.70738	6.83654	6.77446	6.8905	7.23139	6.57573	6.694	6.63398	6.9012	6.65901	6.69118	6.68534	6.74648	6.79939	6.64017	6.6647	6.80224	6.65124	6.55285	6.87545	6.87985	6.74947	6.79185	6.82477	6.8301	6.98707	6.78659	6.93954	6.91504	6.67644	6.73247	6.66971	5.90905	5.35219	5.42591	6.69326	6.9165	6.7689	7.89579	7.88955	7.87999	7.06928	7.05557	7.07406	7.19814	7.40702	7.41081	7.58983	7.7702	7.83479	7.3568	7.37148	7.3783	6.96215	6.89868	7.02556	7.88161	7.69301	7.76063	7.25115	7.48191	7.64464	7.8983	8.1874	7.89127	6.89821	6.57812	6.64097	7.61041	7.55089	7.52763	6.97364	7.17164	7.00631	7.07579	7.03181	7.08738	7.31808	7.46438	7.36315	7.66216	7.48686	7.57026	7.43316	7.42028	7.40291	6.99287	6.75873	7.20261	7.72978	7.52251	7.48466	7.72597	6.89971	6.67834	7.34366	7.36708	7.34792	7.89001	7.79828	7.92009	7.80337	7.84585	7.91567	7.20265	7.18742	7.27907	7.58826	6.86103	6.97443	6.99049	7.32679	7.30197	7.36567	7.26777	7.42379	7.42943	6.96461	6.93966	6.98729	6.84473	6.86601	6.9934	7.2561	7.02887	7.17169	6.89674	7.1489	7.03299	7.33076	7.44793	7.46882	6.73337	6.71349	6.81351	7.07178	7.05441	7.16537	7.00762	7.16598	7.21088	7.16991	7.11229	7.24501	7.10967	7.05721	7.09887	7.33566	7.41403	7.28833	6.7503	6.99597	6.75368	6.78278	6.90264	6.84374	7.24576	7.05307	6.84778	6.93238	6.89917	7.18788	7.28351	7.14213	7.2682	7.44715	7.22034	7.27458	7.19799	7.27765	7.90017	7.80923	7.80645	6.70058	6.73276	6.95076	7.18336	6.99536	4.68698	7.49068	7.44604	7.50922	7.20476	7.07776	7.21492	7.24761	7.2999	7.32909	7.58238	7.37917	7.59827	7.06203	7.09109	7.23655	6.73321	6.89846	6.87862	6.90454	7.10944	7.37677	6.78209	6.71571	6.95872	7.05809	7.60527	7.21408	7.19209	7.39647	6.95835	7.15978	7.22125	7.4296	7.43049	7.42551	7.42068	7.29169	7.27395	7.11131	7.06929	6.72359	6.89613	6.88873	6.77416	7.06654	7.22872	7.16825	7.07065	7.63917	7.71917	7.64951	6.94317	6.93723	7.01198	6.57214	6.61672	6.46719	7.05217	7.08805	7.15086	7.3815	7.37675	7.46249	7.55463	7.4739	7.47104	7.80598	7.63407	7.95774	6.80698	6.76072	5.98033	7.95079	7.99875	8.33856	7.997	8.24852	8.14305	7.60635	7.65668	7.54418	7.0981	7.21345	7.07516	7.92277	7.93681	7.68356	7.59442	7.73305	7.7181	7.613	7.57176	7.5863	7.67506	7.68932	7.5693	7.58638	7.69955	7.57507	7.8386	7.77282	7.78658	7.64471	7.79023	7.4482	6.84217	6.67589	6.65019	8.28023	8.11763	8.16228	8.10256	8.22521	8.11302	7.84941	6.96467	6.95861	7.0196	8.36272	8.32937	8.37847	7.55074	7.58925	7.60645	8.09391	8.06016	7.92113	8.1127	7.92873	7.77724	7.08368	6.54491	7.21882	7.039	6.90363	7.14183	5.51282	4.08119	5.62107	7.15188	7.04547	7.12204	7.07951	6.93194	7.11074	7.10705	7.07084	6.38605	6.67854	6.7322	6.77475	6.47791	6.7045	6.87911	6.91302	6.80702	6.29458	6.22451	6.14104	6.63679	6.74852	6.77041	6.54088	6.50091	6.6939	7.02375	7.07561	7.06767	6.87681	6.92723	6.96371	7.22041	6.66249	6.79873	6.68051	6.77659	6.72075	6.51136	6.70222	6.75979	6.83753	6.79047	6.38884	6.33354	6.78988	7.3702	7.04458	7.24591	6.76009	6.84714	7.19153	7.36427	7.28869	7.33674	7.50408	7.45748	6.67918	7.20813
YNL238W	5.57501	5.80537	5.86248	5.63701	5.56134	5.634	6.17297	6.00674	6.06283	5.77343	5.75664	5.89667	5.78063	5.34422	5.26699	5.25132	5.27669	5.16367	5.09672	5.19933	5.18832	5.71897	6.027	6.44737	5.3165	5.41187	5.4427	5.13309	5.23467	5.35667	5.59561	5.56667	6.03487	6.01966	6.01192	6.09444	5.53563	5.34577	5.4172	5.2443	5.50933	5.31416	5.50077	5.45594	5.68774	5.60642	5.51153	5.55234	5.35411	5.808	5.78026	6.28578	6.45432	6.35038	5.66565	4.92961	5.49934	5.19771	4.90872	5.13795	5.16949	5.23395	4.64759	4.619	4.93321	5.01776	4.66976	4.93506	4.97499	5.26835	5.13429	5.32744	4.93455	4.83544	4.9891	5.2099	4.91805	5.00406	5.30593	5.23202	5.9869	4.79249	4.88973	4.42673	5.27217	5.36813	5.36441	4.79001	4.79552	4.82566	5.24783	5.17094	5.20233	4.98374	5.05227	4.84769	5.0248	5.14776	5.00376	5.03341	4.67095	4.68674	4.69289	4.92835	4.80546	5.47317	5.00092	5.44635	4.94042	4.9296	5.02611	6.21222	5.56695	5.1343	5.2971	5.28834	5.34958	4.89332	5.18668	5.39452	5.49285	5.45992	5.40711	5.81721	5.8919	5.94	6.2401	6.26805	6.00381	6.21121	5.9741	5.89436	5.96765	6.43492	6.4543	6.37765	5.60565	5.87114	5.74881	5.97755	6.22276	6.21936	6.22053	6.34777	6.2186	6.18832	6.00203	6.13998	6.07843	6.22874	6.19692	6.15298	6.00474	5.98162	5.83661	6.01311	5.90223	6.09806	5.98408	6.18793	6.49338	6.65555	6.62561	5.97093	6.06945	6.10198	6.19213	6.17517	6.04248	5.80147	5.72773	5.73787	6.42189	6.42611	6.33054	6.179	6.1848	6.784	6.62296	6.76043	5.86327	6.14719	6.05122	6.17379	6.25747	6.02505	6.2033	6.30336	6.29518	5.4019	5.52991	5.51372	5.38397	5.30531	5.56342	3.74394	2.68624	3.88969	4.55633	4.6598	4.79556	4.64539	4.79626	4.57723	4.54587	4.34106	4.50798	4.34494	4.59745	4.74634	4.69083	5.09865	5.03483	4.47052	5.04906	5.08491	4.68773	4.77147	5.45835	4.70963	4.59312	4.68641	4.46626	4.69987	4.64677	4.67803	4.33938	4.87493	4.51328	4.40831	5.45827	4.22444	4.2925	4.39475	5.22252	5.0615	4.97081	4.97337	5.15459	5.33569	5.1088	5.2256	5.48707	5.23409	5.12992	5.46777	5.33827	5.13776	5.17165	5.98561	6.01382	6.01733	5.84587	5.81566	5.86719	5.61042	5.70901	5.64746	5.85229	5.83998	5.78997	4.96008	5.08307	5.19705	5.03369	5.00566	5.57246	3.50151	4.39187	2.66371	4.68583	5.04025	4.91268	5.14918	5.13627	5.26673	5.09308	5.44341	5.30958	5.38993	4.8385	5.10484	5.26967	4.99944	5.2108	4.93325	4.99496	5.01156	4.86078	5.75589	5.89178	5.63338	5.88706	5.92388	5.81297	5.78728	5.77456	6.05503	6.07855	6.1169	5.85299	6.01529	5.89077	6.06159	6.1748	5.71005	5.73913	5.79284	5.76333	5.70955	5.41181	5.50757	5.54562	5.80845	5.08504	5.37447	5.43942	5.29005	5.44609	5.60507	5.50073	5.51975	5.91702	5.83795	5.93689	5.97561	5.97539	5.90456	5.70697	5.98572	5.82443	6.32192	6.13507	6.25502	4.03059	4.59201	5.33915	6.14609	6.10225	6.17125	5.97979	5.83538	6.00138	6.15054	6.03167	6.17034	5.92086	6.03805	5.98614	5.74659	5.88554	5.92038	5.79565	5.74628	6.13076	6.00442	6.20688	6.18039	6.15201	5.98847	6.09426	5.96641	6.11442	5.76814	5.67016	5.87834	5.95751	5.97669	6.04613	5.96284	6.029	5.87497	5.90287	5.84357	5.8058	5.90554	5.86698	5.59715	5.80188	5.61424	6.06173	6.00701	5.83252	6.50757	6.5014	6.53877	6.09808	6.11247	6.0502	5.90315	6.02093	5.76817	5.8447	5.48935	6.08881	5.96451
YNL237W	4.74052	4.95525	4.85198	5.52676	5.60819	5.42893	4.88828	5.0094	4.91609	4.82798	4.83986	4.71801	4.91327	5.06457	4.88658	4.47848	4.38927	4.30136	4.71372	4.71334	4.84857	5.08048	4.97919	5.57088	4.27779	4.19392	4.48388	4.98204	5.00947	4.95865	4.38069	4.521	4.63044	4.65304	4.56469	4.82848	4.87354	5.09276	4.89661	5.07187	5.07736	5.03314	5.49975	5.4049	6.00209	5.02919	4.92021	4.79503	4.61676	4.58414	4.47865	4.73968	5.20205	5.05391	4.60406	4.40171	4.69666	5.14022	5.15544	5.16099	6.08426	6.04801	6.31424	5.10484	5.47672	5.30004	4.58427	4.14164	4.44545	5.02236	4.90702	5.1054	4.94652	5.03245	4.76366	4.80905	4.84315	4.60071	5.10052	5.07694	5.74465	5.03775	4.98057	5.04528	4.55518	4.92794	4.4965	5.22232	5.26265	5.25871	4.78061	4.85822	4.8111	4.62146	4.64728	4.63285	4.79138	4.99209	4.90523	5.22539	5.00868	5.16375	4.70899	4.69281	4.96464	5.1751	4.76825	5.00662	4.86472	4.67671	4.59479	4.39016	5.23098	4.48776	4.61637	4.82623	4.705	4.17732	4.68716	4.06444	5.95913	6.09373	6.10521	4.97263	5.1166	5.30756	5.0606	5.22114	5.68242	4.80263	5.37028	4.83784	4.8131	5.38743	5.50558	5.80839	5.40265	5.39697	5.31829	5.23817	5.11187	5.23163	4.80586	5.13473	5.18173	4.71053	5.3267	4.753	5.32839	5.28961	5.40652	5.08678	5.19338	5.09368	5.22016	5.36505	5.30992	4.97228	5.58632	4.96976	5.43685	5.5233	5.59701	5.06018	5.12488	5.22135	5.76349	5.75369	5.36405	5.42533	5.43073	5.56652	5.21781	5.24621	5.20486	5.30857	5.39219	5.66484	6.12694	5.71816	4.87491	5.32907	5.41716	5.00508	5.29356	5.17777	6.45001	6.376	6.36391	5.39454	5.3063	5.59383	4.50735	4.68161	4.91566	5.48966	3.41031	3.72735	4.70217	4.72622	4.78464	4.17042	4.40636	4.47008	4.29425	4.48801	4.60274	4.82506	4.83355	5.01619	3.26252	3.86009	3.96469	4.59658	4.50852	4.8511	4.55602	4.707	5.01914	4.03245	4.07205	4.918	5.2069	5.30495	4.96711	5.10249	5.02835	5.04867	5.76091	6.12684	5.88702	4.99162	4.96357	4.86541	5.06781	4.88166	5.09237	4.27337	4.51951	4.53813	4.90955	4.95717	5.17085	4.72561	4.46875	4.43975	5.17012	5.0634	4.82488	4.67277	4.81879	4.91973	5.08751	4.80633	5.09836	5.77074	6.12191	6.30889	4.27399	4.46822	4.41449	4.57575	4.58481	4.65853	4.06292	4.0027	4.23872	3.72204	2.78741	2.51792	3.49444	3.665	3.97647	3.65108	3.86486	3.74731	3.94011	3.72298	3.98617	4.54857	3.83966	4.26652	3.09373	2.88802	2.97979	3.1633	3.6609	2.99565	3.77992	3.96987	4.47132	3.58989	3.69719	3.49775	3.71183	4.26857	3.95707	4.00256	3.93906	4.21987	5.23566	4.69339	4.8141	4.57112	4.07259	4.29014	3.87605	3.47748	3.76232	3.83482	3.96581	4.14285	4.03148	4.38609	3.78428	3.79292	3.65355	3.34876	3.81038	3.95231	4.31243	4.01257	5.21989	3.51399	4.07477	4.57497	4.75055	5.07541	5.00833	3.99343	5.12515	5.59578	4.64892	5.32343	2.13683	0	0	4.15382	4.39913	4.35496	4.31312	4.47152	4.47558	4.43004	4.73599	4.51013	4.09502	4.64178	3.78494	3.99679	3.7367	4.93795	4.5564	4.62766	4.37625	4.52585	4.5149	4.7205	4.65475	4.30568	4.75835	4.37021	3.86771	4.87825	5.29434	4.92593	4.83526	4.68499	4.69229	5.88334	5.22311	4.33336	4.02732	4.42155	4.39239	3.95717	4.37644	4.00725	4.3692	4.72662	4.64627	4.23666	5.04179	5.98397	4.78476	5.423	4.42266	4.55128	3.81557	4.01284	4.15955	5.13458	4.77926	5.09784	4.34807	4.40501
YNL236W	4.98711	5.08472	4.95102	4.83912	5.00466	5.15713	4.89259	4.8009	4.73839	4.91119	4.95051	5.02722	4.98504	5.09626	5.06014	4.99492	4.94552	5.00788	5.08266	5.02074	5.14305	4.92188	4.80898	4.72243	4.9786	5.16304	4.96858	4.89311	4.93735	4.93681	4.67414	4.94775	4.86859	4.63418	4.7567	4.6895	5.08057	4.92891	4.95182	4.96295	5.10814	4.94127	4.97665	5.04034	5.03066	5.05546	4.92164	4.94762	5.14707	5.09774	5.08323	4.98951	4.73725	5.00793	4.95566	4.90049	4.91628	5.17683	5.27482	5.24034	4.97488	5.11135	5.04823	4.87702	4.76897	4.86838	4.80466	4.97195	5.15455	4.92383	4.94482	4.90696	4.91624	5.02119	4.81246	4.99219	4.9597	5.02968	4.80699	4.84602	4.95059	5.4371	5.40564	5.24327	4.94	4.92965	4.93322	5.05354	4.86412	4.94269	4.87622	4.8048	4.8583	4.8446	4.97485	4.80399	4.99594	4.77168	4.9501	4.93671	4.94903	4.87854	4.77503	4.90002	4.89663	5.147	5.03009	4.89465	4.97512	5.05456	4.99753	2.84451	4.81786	4.98815	4.84845	4.80095	4.94575	4.71066	4.99015	5.08466	5.09338	5.17123	5.07781	4.85783	4.77376	4.86798	4.90076	5.07037	4.61995	4.73919	4.92112	5.18915	5.12013	4.78163	4.94953	4.69976	5.04894	5.0712	4.89607	4.94675	4.83078	4.72649	5.15695	5.16529	5.27842	4.61096	4.79596	4.82898	5.09622	5.15223	5.17999	5.17961	5.04124	4.91622	4.97888	4.95691	4.92082	4.8266	4.67854	4.74896	4.79513	5.1183	5.09766	5.02547	4.88248	4.98258	5.31588	5.3329	5.32527	4.79493	4.65769	4.86574	5.00616	4.84628	4.95665	4.85533	4.87835	4.91724	5.00561	4.98728	5.06791	5.1091	5.08248	5.23558	5.34439	5.31709	5.14292	5.09368	5.16138	5.18218	4.99219	5.12367	4.59765	4.85362	4.79126	2.628	3.87112	2.76065	4.89752	4.89047	4.94029	4.72975	4.69938	4.80497	5.10504	5.05529	5.07595	5.23824	5.01112	5.18253	4.75317	4.9631	4.85067	4.85331	5.05492	4.99142	4.98272	4.89595	5.3189	4.91393	4.94299	5.05807	5.08319	5.00834	4.9113	5.03577	5.11029	5.10877	4.85129	4.78341	4.85863	4.98349	4.98727	5.23717	5.1433	5.07001	4.91931	4.41607	5.19605	5.1195	4.97381	5.10575	5.05316	4.9068	5.08554	4.81701	5.15231	5.19177	5.10394	5.02791	4.95317	5.13121	4.72275	4.75669	4.69542	4.82387	4.8541	4.70249	5.05779	4.91539	5.0664	5.20429	5.02534	5.08097	5.03326	5.0174	5.11135	4.40185	3.60189	4.39739	3.97646	4.80825	4.73403	4.77083	4.82746	4.94528	5.32928	5.22983	4.89144	4.8113	5.00423	4.99606	4.87174	4.77376	4.89658	4.91881	5.03254	5.00744	5.02509	5.09382	4.93235	4.86187	4.96708	4.99853	4.99953	4.98014	5.00138	4.86556	4.94896	4.94564	5.07549	5.13159	5.07661	5.15363	5.07609	5.1439	4.82559	5.03573	4.97409	4.98251	4.91133	5.0585	4.88688	4.97921	4.89298	5.06219	4.95834	4.90394	4.92006	5.02509	5.06985	5.13887	5.29104	5.15864	5.22441	4.84438	4.88593	4.92407	5.1067	4.8405	5.14523	5.23809	5.04862	5.27911	0	2.79614	2.00005	4.8062	4.98537	4.81315	4.58892	5.00057	4.89852	5.11719	5.13019	5.43295	5.03228	5.35929	5.15999	5.14725	5.18125	5.01753	4.82698	4.81254	5.31468	5.50477	5.41971	5.24299	5.15722	5.17702	4.97917	5.03644	5.1887	5.14565	5.17472	5.11809	5.07598	5.25208	4.93559	4.95123	4.92532	5.11058	4.89418	5.04753	4.96513	5.0151	5.05631	5.21393	5.13638	4.88061	5.19936	4.95454	4.9353	4.88528	5.02781	5.24799	4.88635	5.12079	5.09699	4.95651	5.00949	5.11453	4.90117	5.04312	4.86026	4.77467
YNL234W	5.8187	5.76962	5.61144	6.35569	6.44281	6.37428	4.60458	5.11927	4.67898	5.47074	5.42188	5.26932	5.96098	5.91613	5.78833	6.00031	5.96191	5.83094	5.84017	6.02405	5.76159	5.32866	5.29023	5.28036	5.80481	5.42864	5.75191	5.90684	5.86461	5.85414	5.33776	4.89932	5.26796	5.28526	5.35662	5.31111	6.11302	6.05186	6.03142	5.8201	5.78726	5.74255	5.96454	5.92689	5.8182	5.54377	5.75313	5.50918	5.42051	5.44896	5.41773	5.10452	5.27897	5.79243	5.46161	5.73032	5.5484	6.43196	6.47205	6.44798	5.4425	5.66117	5.64741	7.18331	7.13573	7.02314	5.91734	5.81492	5.73481	5.17777	5.10128	4.82034	5.43779	5.6747	5.56071	5.9892	5.83866	5.51707	6.99601	6.75609	7.1488	6.14947	6.5091	6.8212	7.31758	7.4232	7.54734	7.02111	6.87326	6.64938	6.07531	6.0474	5.89719	5.91441	6.03104	6.0914	5.83931	6.21975	6.06372	6.58057	6.69605	6.52255	5.89602	6.37483	6.23164	5.7219	6.01748	5.59306	5.44076	5.44708	5.44472	6.48402	5.56124	5.66359	5.647	5.47704	5.79365	5.63178	5.56358	5.66286	5.24743	5.53373	5.26132	5.92718	5.91543	6.37052	5.95769	6.20591	6.48629	5.75955	6.5363	5.57276	5.42517	5.41357	5.14978	4.73114	5.13189	5.1472	4.96626	6.39367	5.94117	6.15683	6.66651	6.49325	6.63798	5.91791	6.36625	5.86584	6.22798	6.51671	6.65052	5.81736	5.99856	6.06295	5.89561	5.94791	5.76712	5.40245	5.86731	5.45947	5.68713	6.56232	6.52973	5.69874	5.68839	5.31705	6.63268	6.49378	6.02529	5.8633	5.55316	5.72713	5.29121	5.6428	5.12368	6.12242	6.0805	5.88856	6.00266	6.11919	4.89816	5.23444	5.42911	5.83182	6.582	5.60596	5.06168	4.96238	4.91727	5.77658	5.73286	5.76309	4.89353	4.91551	5.17578	4.6243	0	0	5.98026	5.92968	6.38694	5.54313	5.07972	5.23267	6.09498	5.79512	5.78192	5.5626	5.45248	5.79119	4.30469	4.30681	4.38098	4.90149	4.73349	4.76701	4.36881	4.4583	4.61651	5.0967	4.55509	5.62602	6.01375	7.11924	5.90907	5.62437	5.98594	5.63445	6.69652	6.82269	6.19307	5.16206	5.39911	5.13405	5.88335	5.55382	5.87068	5.4752	5.46329	5.33064	5.48176	5.25245	5.49948	4.63339	4.83085	4.80836	5.85278	5.80147	5.86053	5.45743	5.47362	5.41998	5.2685	5.10409	5.21398	5.06074	4.97371	5.00657	4.91033	4.96602	4.66532	5.91478	5.80056	5.46555	4.86402	4.94873	5.03534	2.92017	4.72468	3.4836	4.52181	4.4655	4.46415	4.22506	3.89871	4.21213	4.93128	5.11824	4.89825	6.02658	5.34075	5.622	3.36168	3.21363	3.16208	4.18172	4.20183	4.04353	4.27671	4.37928	4.28427	3.81299	3.79658	3.72257	4.56568	4.34571	4.26775	4.38407	3.41807	4.34904	4.94878	4.71569	4.83778	4.83779	4.86276	4.936	3.49439	3.69545	3.5614	3.74169	4.04192	3.9034	4.36244	4.95069	4.78035	4.61714	3.02006	3.01964	3.08824	5.16757	5.16941	5.41961	5.21078	3.49924	4.4443	3.97563	4.2996	4.55103	5.90388	4.58426	5.68322	5.76572	5.06962	5.18078	0	0	0	5.00378	4.84496	4.65233	4.92486	5.68792	5.05307	5.20274	5.21048	4.30455	4.64599	4.27537	4.03253	4.57708	4.62264	5.09095	4.64667	4.52125	5.76554	5.89299	5.7427	5.09728	5.00717	5.12314	5.23376	4.82834	4.92564	4.74529	5.00877	4.8655	4.74699	4.99114	4.54209	6.17352	5.77226	4.61924	4.77516	4.73822	4.58396	4.32945	4.46833	4.74278	5.01879	5.19777	5.10627	4.94219	5.65611	5.58932	5.58078	5.85123	4.20949	4.83588	4.64946	4.55717	4.86358	5.65777	5.4641	6.11795	4.6436	5.47545
YNL233W	5.18026	5.53704	5.01451	5.03628	5.10051	5.17885	5.29689	5.17106	5.40702	5.08338	5.32509	5.2114	5.05529	5.46485	5.56794	5.5297	5.379	5.29448	5.43584	5.36138	5.38843	5.26115	5.01266	4.74861	5.73273	5.67588	5.57246	5.10294	5.01224	5.123	5.55165	5.61199	5.3308	5.66051	5.54887	5.48897	5.19748	5.18794	5.11741	5.23584	5.27393	5.37842	5.49415	5.56103	5.5059	5.11274	5.08953	5.01886	5.25977	5.36745	5.37953	5.55899	5.36622	5.59072	5.24162	4.98213	5.29358	5.19948	5.0624	5.22022	5.20418	5.21389	5.29349	5.24277	5.32321	5.28942	4.65707	4.88588	4.90389	5.00199	5.04749	5.13751	5.77907	5.70228	5.56728	5.23625	5.44869	5.28346	5.26093	5.1999	5.33834	5.52463	5.39514	5.32943	5.63433	5.61373	5.60078	5.2846	5.23033	5.3441	5.57665	5.61803	5.56423	5.50966	5.53938	5.37705	5.23643	5.29913	5.24844	5.2301	5.09302	5.44216	5.30268	5.41917	5.41989	5.42435	5.66929	5.3282	5.358	5.31014	5.25705	3.99037	4.96348	5.44685	5.47754	5.35753	5.34457	4.39557	4.99896	5.26594	5.43971	5.4055	5.4221	4.65754	4.94937	4.80586	4.99272	4.91179	4.27627	4.80661	4.51548	5.01535	5.03544	4.59129	4.6949	4.75524	4.67744	4.64374	4.71594	4.8495	4.77608	5.02137	4.75571	4.89804	5.00804	4.65956	4.53937	4.97961	4.55702	4.51702	4.3455	4.97192	4.80636	5.12658	4.26863	4.82845	4.97752	4.61268	4.43206	4.49828	4.9559	4.92195	4.73301	4.55534	4.55728	4.63346	4.84224	5.1443	4.85753	4.33464	4.34498	4.49654	4.46436	4.36245	4.48767	4.95298	4.99483	4.76973	4.9495	4.80377	4.77641	4.59135	4.95926	4.72923	4.98792	4.73562	4.69132	4.83813	4.67897	5.05616	5.27824	4.95658	5.05002	5.27869	5.10351	2.73498	0	2.86937	4.61092	4.46521	4.64836	4.94517	4.92646	5.05378	4.70637	4.93047	5.00028	5.02057	5.07135	4.97913	4.49609	4.90064	4.91919	5.20853	5.19747	5.13679	4.70004	4.66974	4.89806	4.76142	4.91218	4.97981	5.01649	5.39005	5.11715	4.80121	5.10665	4.81427	4.74554	4.90333	4.25924	4.75671	5.06736	5.01077	5.22742	5.05869	5.0375	4.68355	5.08694	4.98305	4.6569	5.08893	4.92001	4.71627	4.51303	4.41294	5.1671	5.27086	5.22911	5.24856	5.1336	5.17628	4.47165	4.45909	4.4246	4.68498	4.75181	4.65234	5.24709	5.19021	5.38405	5.35154	5.27237	5.17439	5.50214	5.30109	5.17537	4.8714	2.82423	4.35628	4.25599	4.40775	4.96812	4.73568	4.81175	5.11007	5.31614	4.95001	5.08634	5.25912	5.18107	5.27039	5.27826	5.19453	5.01924	4.89926	5.08274	5.01409	5.29577	5.21913	5.07872	4.62765	4.8625	4.71108	5.12247	4.81601	4.83012	4.90012	4.92644	4.7951	4.85912	4.84161	4.65056	5.32298	5.22964	5.03585	4.76399	4.967	4.81131	4.82904	4.9761	4.8949	4.68323	5.21851	5.12345	5.39372	4.73691	4.92899	4.99849	4.83531	5.11909	5.32173	4.89642	4.96041	4.98632	4.14112	4.20965	4.29078	5.29175	5.12324	5.19446	4.99065	5.15894	4.93087	0	3.42461	3.43655	4.8473	4.93684	4.89467	5.06243	5.00938	4.64298	4.45698	4.80648	4.34721	4.70372	4.40776	4.78009	4.66563	4.68405	4.4925	4.56344	4.88903	5.03524	4.91186	5.0534	4.96426	4.83253	4.77072	4.86272	4.60333	4.2808	4.69057	4.44852	4.68821	4.64792	4.48196	4.89903	4.68501	4.72031	4.37159	4.87097	4.63119	4.48404	4.60807	4.77247	4.60899	4.65744	4.7834	4.90907	4.95283	4.80061	4.63117	4.92279	5.00058	4.78948	5.00333	4.34237	4.84553	4.58946	4.31023	4.50447	4.4384	4.91629	4.81735
YNL232W	6.82069	6.80904	6.75735	6.73804	6.67465	6.64813	6.92613	6.75433	7.04279	6.94898	6.94067	6.91436	6.85093	7.06465	6.94789	7.07169	7.2403	7.11721	6.94284	6.90506	6.8103	7.35324	7.59649	7.82016	6.74243	6.90535	6.87923	6.48395	6.58015	6.40848	6.85498	6.88798	7.06324	7.21195	7.20347	7.21324	6.64047	6.63755	6.7183	6.6036	6.69867	6.65626	7.08341	6.80161	6.89109	6.24982	6.51307	6.38399	6.76017	6.75723	6.71069	7.31133	7.63833	7.57827	6.56636	6.67871	6.60778	5.74004	5.65063	5.63662	6.58715	6.55013	6.57959	6.49409	6.52748	6.64893	6.28871	6.73079	6.57021	6.89127	7.0808	6.93225	6.87325	6.92824	6.77676	6.8486	6.86755	6.96396	7.02228	6.79752	6.81644	6.14816	6.32732	6.01818	7.42464	7.07748	7.336	6.71779	6.68845	6.58992	7.07914	7.07572	6.90607	7.0594	7.18389	7.09282	6.84526	6.88909	6.65996	6.64745	6.55833	6.57476	6.93234	6.81746	6.91844	6.65577	7.178	6.56522	6.81894	6.76862	6.65148	7.32813	6.87139	6.85505	6.77994	6.5839	6.61069	6.74559	6.73495	6.93779	6.43823	6.59623	6.72615	6.46305	6.45428	6.48496	7.33831	7.73989	6.90691	7.60585	6.74668	7.19167	6.93901	6.69015	6.7413	6.67717	6.31774	6.35845	6.32028	6.93026	7.40999	7.16894	7.35981	7.52683	7.42186	7.31908	7.1556	7.73451	6.88305	6.71242	6.77487	6.75515	6.8786	6.4988	6.91946	6.73755	6.61997	6.78982	6.60677	6.5507	7.33157	6.935	6.79309	6.59052	6.57254	6.76021	6.9876	7.39284	6.73045	6.26249	6.32232	6.48805	6.27593	6.28932	6.37943	7.90574	7.70622	6.97209	6.62507	6.78763	6.7524	6.90705	6.81692	6.59402	6.78948	6.37063	6.50763	6.58862	6.49095	6.51832	6.57037	6.64313	7.21438	7.16785	7.09844	5.14917	0	4.33798	6.03393	6.1234	6.13037	6.04038	6.07407	6.24117	6.7688	6.67402	6.54838	5.64311	5.98186	5.75993	7.24211	7.41088	7.2256	6.61158	6.61617	6.61683	6.42355	6.43554	6.30093	6.50361	6.20534	6.19686	6.07638	5.96526	6.24773	6.1548	6.30874	6.03209	5.21415	5.74884	6.1772	5.81356	5.87226	5.5084	6.10655	6.11886	6.27152	6.5761	6.277	6.38256	6.49868	6.31496	6.10599	6.22352	6.04418	6.38376	6.31263	6.20861	5.91535	7.42041	7.26914	7.23444	6.84051	6.73396	6.86497	6.66091	6.74872	6.86333	6.57663	6.6612	6.55951	6.92052	6.92483	6.68015	6.40185	6.65236	6.67965	5.61084	6.04181	4.93962	6.71439	6.47177	6.4301	6.97036	6.84155	6.79587	7.13832	7.18757	6.8581	6.3709	6.77034	6.58087	6.56708	6.87467	6.75736	6.37858	6.6318	6.55427	6.64395	6.81353	6.39309	6.74306	6.74113	6.43749	6.50558	6.54572	6.34066	6.75544	6.73045	6.7871	6.63974	6.58812	6.98871	7.41984	7.33985	7.32998	6.77198	6.92426	6.82051	6.68117	6.4777	6.4355	6.61692	6.49034	6.53875	6.72646	6.41092	6.56464	6.36488	6.83554	6.78343	6.97335	6.91186	6.67933	6.82913	6.49143	6.4533	6.63715	6.75014	6.70074	6.92081	6.42009	6.81866	6.40299	5.04474	4.37751	4.95188	7.27719	7.27879	7.19088	7.19382	7.30638	8.01373	7.71145	7.71054	7.03804	6.83983	6.80457	7.29517	7.15766	7.11662	6.81181	6.59473	6.51452	6.83292	7.0649	6.94346	7.27521	7.15209	7.04645	7.21845	7.18753	7.11186	6.61038	6.63783	6.51114	6.64718	6.81163	6.73876	5.94138	6.63538	6.79769	6.76096	6.77092	7.05118	6.83016	6.95937	6.85902	6.8048	6.55674	7.17233	6.97389	6.71285	6.46876	7.23238	7.15383	7.17013	7.34252	7.23694	7.07218	7.18167	6.5756	6.20684	6.33	7.24172	7.52011
YNL231C	7.47659	6.60641	6.99936	7.75955	7.69507	7.65713	7.19015	7.47492	7.09962	6.6509	6.42852	6.62269	7.79127	7.72407	7.97383	7.35715	7.33936	7.31999	7.68757	7.91721	7.56495	8.07398	8.41178	8.57574	7.80742	7.40699	7.62656	7.69965	7.69742	7.88621	7.61619	7.44505	7.69604	7.92747	8.02555	7.97313	7.88631	7.77608	7.85611	8.34212	7.75217	7.91478	8.11046	8.05026	8.01264	7.47864	7.59474	7.57734	6.92777	6.61782	6.85672	6.73669	7.0341	6.98733	6.97203	7.19578	7.00675	7.22829	7.13087	7.01378	8.19552	8.24099	8.30509	6.44538	6.27194	6.29553	7.47773	7.37419	7.39957	7.05895	6.72487	6.9503	6.45017	6.42458	6.33838	7.32845	7.26053	7.19688	6.12853	6.17065	5.73422	7.65919	7.5879	7.60426	6.94064	6.62446	6.93378	6.21031	6.27359	6.40847	7.18185	6.95051	7.2702	7.16889	7.18746	7.2017	6.60019	6.53286	6.54594	6.46214	6.4731	6.4294	6.61093	6.4834	6.46163	6.29283	7.40482	6.32783	6.35053	6.54184	6.54545	5.69576	6.09258	6.3804	6.16234	6.36655	6.37634	7.69717	7.43091	7.46662	6.86796	6.91779	7.07811	6.18516	6.22883	5.92621	6.966	6.33483	6.91866	6.39927	7.42221	7.06926	7.1948	6.66534	6.43252	6.53709	6.90699	6.85347	6.58755	6.37981	6.55656	6.58665	6.7038	6.65086	6.9015	6.53721	7.25642	6.36309	6.89687	6.82217	6.82065	7.52407	7.39922	7.55194	6.2553	6.2012	6.07756	6.80953	6.99384	6.64307	6.91971	7.73493	7.58429	6.63592	6.43643	6.3203	6.73572	6.60656	6.81066	6.63879	6.54086	6.34341	6.30944	6.1562	6.31493	6.62202	6.72282	7.12168	7.399	7.29187	6.45977	6.18065	6.13003	6.74446	6.42478	6.81437	6.75603	6.69427	6.7865	8.13547	8.22457	8.17256	9.45281	9.43382	9.19369	3.94042	5.68224	5.61485	7.27661	7.14746	7.22005	6.88081	7.03036	7.02626	10.1488	10.3209	10.3464	7.76948	8.3684	7.56918	10.2967	10.2172	10.3166	9.57071	9.47918	9.51496	7.91711	8.09235	7.81929	7.55366	7.47327	8.55151	8.81431	8.48759	9.08208	7.5957	7.21189	7.91542	7.86791	8.30026	8.02038	8.46739	8.24213	8.28193	8.22996	8.44229	8.47253	8.45076	8.53186	8.23806	8.47122	8.44753	8.51488	8.5926	8.59007	8.56742	7.83601	7.78654	7.70693	7.58086	7.45703	7.38559	9.38934	9.29345	9.40464	8.93751	9.0735	9.18839	7.40771	7.35369	7.34909	7.19352	7.30577	6.92806	8.27385	8.51324	8.07261	6.33433	6.42405	5.65605	8.6697	8.5797	8.17324	8.77926	8.81305	9.13976	8.47198	8.14924	8.39612	7.95963	8.02877	8.27692	7.86666	7.9845	7.90425	8.57119	8.50112	8.5908	8.39223	8.27393	8.37745	8.60424	8.5563	8.43514	8.34316	8.34951	8.2344	8.32646	8.54313	8.63331	8.78083	9.15016	8.76993	9.17247	8.98992	9.71524	8.06946	8.17443	8.19895	8.39398	8.24569	8.38179	7.97566	7.89462	8.13976	8.4856	8.19329	8.2132	8.03603	7.36738	7.28099	7.46773	9.40521	9.14185	9.29511	9.78381	10.0049	10.0376	8.96383	7.4151	9.80967	7.37217	7.46677	8.27783	5.9811	4.89826	5.41109	7.45497	7.42044	7.56721	7.65331	7.39579	8.28977	8.04833	8.42969	9.08101	7.41107	8.48672	8.98025	8.28153	9.52188	8.84968	8.05322	8.64727	8.80398	8.69362	8.21054	8.11199	7.97522	8.31128	7.25746	7.4639	8.01528	8.77725	8.78904	8.69551	8.18202	8.69788	8.01158	7.83753	7.31426	8.77606	7.9518	8.58027	7.62468	7.46113	8.15133	9.24483	9.3578	9.28949	9.28605	7.06086	8.70009	7.37612	7.2877	7.08757	7.34192	7.25284	8.24954	8.17594	8.08214	9.15724	7.83173	9.15637	6.89717	7.30717
YNL230C	4.9351	5.06193	4.80594	5.7083	5.54235	5.62347	5.25899	5.11408	5.34349	5.14801	5.15589	5.20372	4.86169	5.2502	5.22773	5.38835	5.54927	5.38139	5.1285	5.16044	5.17065	5.22873	5.38188	5.71524	5.14689	5.14196	5.18595	5.05191	4.96463	5.23552	5.39533	5.49853	5.50066	5.25041	5.4729	5.55655	5.01831	4.945	5.05167	5.26789	5.05349	5.34878	5.15533	5.36071	5.38503	5.93043	5.86601	5.65316	4.88755	4.84928	5.0384	5.79871	5.64732	5.78113	4.88349	5.37792	4.98467	4.86292	5.02289	5.13465	5.86101	6.26182	6.37265	5.39207	5.31258	5.37448	5.54872	5.32118	5.2871	5.79898	6.05267	5.83944	5.47178	5.80031	5.62507	5.20871	5.21443	5.52841	5.15498	5.18882	5.37183	5.38211	5.45961	5.55674	5.53649	5.62109	5.55744	5.37281	5.23254	5.21364	5.81277	6.10031	5.93388	5.92264	5.91071	5.83722	5.17984	5.23734	5.36387	5.37056	5.51647	5.43843	5.12603	5.29619	5.36287	6.24158	5.45058	6.28397	5.10397	5.18004	5.24396	6.46143	5.60759	6.06693	5.02008	5.2027	5.20103	4.92812	5.07343	4.8728	6.53947	6.41547	6.52306	5.0103	5.00159	4.90345	5.98349	5.81655	5.11723	5.58273	5.27699	5.20742	4.93702	5.60754	5.59462	5.65023	5.42508	5.14556	5.59619	5.32615	5.22857	5.23476	5.43831	5.71224	5.98669	5.23833	5.0294	5.69295	5.53647	5.36911	5.703	5.07241	4.81692	5.00233	5.0493	5.44283	5.16726	4.96687	5.06499	4.94987	5.89447	5.78945	5.74891	4.78935	5.2133	4.9183	5.71582	6.06002	5.54856	4.95818	4.87803	4.95097	5.58464	5.59724	5.74805	6.00297	5.77256	5.99164	5.88312	5.7642	5.00711	5.15288	5.33978	5.11209	5.78278	5.1967	5.71932	5.68376	5.82168	5.88104	6.09933	5.91036	5.25819	5.55694	5.18296	5.7597	3.66215	0	5.83017	5.55162	5.76137	4.95596	4.93555	5.01624	4.99717	5.49737	5.25224	5.41566	5.23171	5.25817	5.23363	5.47916	5.46476	5.10872	5.19776	5.03618	5.01134	4.90017	5.04523	5.46531	5.54741	5.74662	5.31459	5.72664	5.53081	5.66688	6.07266	5.80648	5.44422	5.49136	4.93014	5.51283	5.47009	5.38252	5.35316	5.52871	5.39852	4.7769	5.17939	5.12445	5.0448	5.09605	5.1778	5.11441	5.11298	5.13819	5.57555	5.42128	5.3459	5.38659	5.2642	5.26746	5.00807	5.10973	4.91077	5.17749	5.30028	5.03964	4.75238	4.98017	4.96946	5.30034	5.04124	5.08305	4.77528	4.51136	4.54747	0	3.02623	4.18337	3.98949	4.55012	4.49949	4.72734	4.63514	4.99133	4.4699	4.20636	4.32124	4.9172	4.9359	5.35434	5.01263	4.84338	4.7178	4.55337	4.42534	4.65117	4.86497	4.16877	4.19637	4.24255	3.75256	4.36669	4.32746	4.41051	4.46851	4.58544	4.5872	4.16231	4.73108	4.47658	4.42423	4.51236	4.27732	5.01844	4.16757	3.93197	4.0598	4.74722	4.78849	4.39327	4.48688	4.5376	4.56545	4.16674	4.29994	4.80443	4.20869	4.80098	5.06147	5.16004	5.21819	4.84224	4.84637	4.67156	4.67358	4.69907	5.12982	4.92355	5.00176	5.615	5.39519	5.31144	4.68256	4.32694	5.15541	4.75442	4.79105	4.66982	5.16057	5.27161	5.14806	5.26026	5.60782	5.25656	4.93895	5.56262	4.90453	4.76123	4.73276	5.27664	4.82557	4.5327	4.65552	4.65912	4.9669	5.2564	4.82814	4.78061	5.7096	4.94652	4.99085	4.78022	5.31355	4.87324	4.8233	5.51513	5.06832	5.41204	5.26645	4.86289	4.69456	4.66555	4.81958	4.66954	5.26644	4.95608	5.08236	5.30009	5.10853	4.89226	5.19396	5.59657	5.63875	5.7486	4.52597	5.12783	4.30027	4.25617	4.37285	4.96465	4.57093	5.00342	4.98831	5.13102
YNL229C	7.17147	7.16635	6.97585	7.41335	7.55286	7.51986	7.12028	7.13681	7.13376	7.14755	7.15797	7.12093	7.14906	7.1283	7.14228	7.22319	7.21965	7.30293	7.15195	7.22737	7.09936	7.71602	7.82523	7.82829	7.37583	7.32737	7.18868	6.93491	6.91601	7.04331	7.03669	7.21673	7.1772	7.40725	7.38201	7.40947	7.10591	6.99212	7.05517	7.10673	7.11129	7.04226	7.21023	7.17187	7.13723	7.43294	7.48631	7.42925	7.15665	7.08276	7.13694	7.41621	7.66234	7.58274	7.06329	7.0019	7.29931	7.55821	7.51204	7.5925	7.16662	7.0047	7.29825	7.02081	7.11145	7.09636	7.39856	7.40212	7.44827	7.28542	7.27455	7.41521	7.15738	7.19895	7.16829	7.38524	7.54213	7.57385	7.33501	7.33298	7.24836	7.86107	7.77966	7.73326	7.26884	7.15879	7.12502	7.25666	7.09587	7.22294	7.32321	7.33088	7.29694	7.32927	7.23716	7.23725	7.41393	7.32314	7.38438	7.26192	7.17149	7.30612	7.38819	7.35666	7.31537	7.53977	7.18876	7.47377	7.6211	7.58428	7.44149	5.40047	7.25679	7.22004	7.28959	7.47163	7.20469	7.40074	7.32561	7.38528	7.54465	7.38082	7.50838	7.13157	7.07628	7.05166	6.55597	6.33051	7.16244	6.75487	7.09893	6.95867	6.76978	6.77572	6.89443	6.7718	7.05667	7.06539	6.97188	6.68384	6.77634	6.64947	6.84242	6.77507	6.74686	6.77048	7.3874	6.59602	6.49977	6.4529	6.51293	6.75959	6.7318	6.69528	7.0632	7.04759	7.01176	7.01129	7.17727	6.8166	6.53859	6.98412	6.883	6.79657	6.90645	6.9027	6.2646	6.37909	6.49966	6.79062	6.9566	7.03493	7.23173	7.31347	7.20572	6.4209	6.4709	6.95252	7.1007	7.02902	7.04718	7.01711	7.06375	6.50857	6.23205	6.37009	6.80052	6.71096	6.78103	7.21772	7.41843	7.4501	7.90172	7.99747	7.82849	6.17307	5.67023	6.80819	7.40539	7.35802	7.46675	7.6147	7.55174	7.60495	7.24149	7.25103	7.28627	7.6492	7.50658	7.48119	7.56053	7.54925	7.52191	7.58535	7.3554	7.47098	7.39263	7.48643	7.46002	7.65744	7.46741	7.6293	7.57288	7.49629	7.48323	7.71031	7.81057	7.59475	7.52377	7.54154	7.45721	7.65642	7.75226	7.5897	7.50971	7.54238	7.58705	7.54264	7.47797	7.44921	7.41296	7.45256	7.47674	7.47489	7.55486	7.3757	7.523	7.67646	7.62541	7.29263	7.26716	7.23328	7.2151	7.24084	7.34157	7.29251	7.3035	7.3743	7.53	7.51536	7.35747	7.44273	7.4385	7.25379	7.72902	7.83545	7.83234	6.4581	6.65035	7.32438	7.59336	7.70084	7.62049	8.09804	8.10358	8.11024	7.45207	7.19972	7.13703	6.90094	7.05594	6.92641	8.69177	8.57902	8.35862	7.8241	7.96607	7.90735	7.7171	7.58012	7.45404	7.64815	7.60972	7.34959	7.64839	7.60394	7.46544	7.63059	7.70912	7.75285	7.58576	7.67255	7.56133	7.23829	7.36247	7.39621	8.04302	8.02344	8.13365	7.80935	7.84303	7.82909	7.83022	7.4002	7.48881	7.4609	8.04312	8.11636	8.07033	7.26423	7.351	7.37449	8.10157	8.55642	8.23359	7.93104	7.86936	7.78518	6.8641	7.03282	6.87925	6.79625	7.0824	7.01559	4.21815	5.07296	4.68479	6.78956	6.79828	6.80632	6.86825	6.84113	6.22947	6.31488	6.28687	6.79622	6.55051	6.60876	6.89055	7.1896	7.17484	6.74439	7.01804	6.90967	7.46261	7.49878	7.41035	6.60081	6.72134	6.96764	6.95418	6.98143	7.10714	6.80993	6.78266	6.90104	7.08052	7.25709	7.06654	7.18283	6.94629	7.38741	7.35698	7.26053	7.32446	7.3338	7.19499	7.45302	7.38184	7.40558	6.99073	7.13295	6.86944	7.12232	6.75088	6.56875	7.19241	7.13598	6.57475	6.6736	6.77262	7.31598	6.99527	7.21323	6.97422	6.81448
YNL227C	5.14224	4.8732	4.90504	4.72639	4.6922	4.77934	4.9353	5.06979	5.23224	4.90277	5.14879	4.87077	5.21691	5.48214	5.29575	5.37433	5.36728	5.16394	5.2443	5.08012	4.87976	5.65549	5.43909	5.31542	5.11858	5.01321	5.13334	5.01137	4.92162	5.08538	5.53348	5.59257	5.50838	5.6803	5.58626	5.47736	5.17076	5.08798	5.08893	5.15599	5.16082	4.87771	5.04786	4.93431	4.52918	5.01473	5.12046	4.92894	4.97431	4.98858	4.85583	5.86711	6.03594	5.8743	5.00104	4.99624	5.06486	3.8367	3.75743	4.05843	4.88881	4.85004	5.00362	4.73631	4.84666	4.5668	4.11926	4.47988	4.56859	4.68483	5.03139	5.10108	5.18044	5.43443	5.25685	4.64573	4.80629	4.70482	5.0141	4.74689	4.73179	4.00992	3.94393	3.67221	5.34279	5.0279	5.30517	4.89203	4.61164	4.64648	5.32484	5.17189	5.47877	5.49994	5.30116	5.15127	4.6754	4.67064	4.6268	4.68514	4.74725	4.8016	4.82215	4.61119	4.6419	4.85163	5.42318	4.82025	5.04958	4.97773	4.97546	2.18961	4.74249	5.07525	4.86006	4.83262	4.81722	4.78163	4.86011	4.83536	4.88766	4.72169	4.90566	4.35369	4.41111	4.45088	2.70546	2.40242	3.82341	3.26894	3.57717	2.93692	3.46453	3.68571	3.5709	3.91189	3.80366	3.80602	3.56927	3.51093	3.48129	3.84968	3.51937	2.62632	2.45525	3.71548	4.06669	3.45921	2.93334	3.1859	1.61033	3.80086	4.11909	4.28832	4.16818	4.25336	3.86785	4.18318	4.10658	3.97422	3.43166	4.05525	3.79809	4.03405	3.82956	3.81642	2.22754	2.55291	2.62021	3.46381	3.69486	3.87437	3.82431	4.04298	3.75463	3.00288	3.01901	3.38232	3.32296	3.48194	4.10022	3.4562	3.3926	2.13114	1.15931	2.55405	4.04106	3.85288	4.02896	4.44387	4.33341	4.43807	5.61626	5.75296	5.21373	4.17768	3.08692	4.32633	3.94005	4.12483	4.38331	4.39664	4.44142	4.52431	5.07381	4.9771	4.91594	3.59874	4.0235	3.61175	5.55096	5.74472	5.62578	5.07969	4.93039	4.87727	4.34079	4.54643	4.33292	4.75975	4.52311	4.99504	4.69742	4.6236	4.75886	4.16319	4.39907	4.17486	3.75199	4.09649	3.79343	3.84413	4.24305	3.80414	4.79742	4.80134	4.94659	4.68476	4.65963	4.48043	4.8409	4.53981	4.46037	4.16774	4.34896	4.34814	4.00087	4.46806	4.20477	4.93909	4.92823	4.72118	4.8706	4.89003	4.65943	4.58018	4.44007	4.64224	4.83188	5.10187	4.6136	4.68337	4.63721	4.40532	4.56591	4.94309	4.90573	4.32088	3.34915	4.52844	4.76728	4.9071	4.62758	5.12968	5.31814	5.17958	5.63917	5.15928	5.25872	4.68463	4.70999	5.21844	5.30051	5.48314	5.4177	5.36496	5.40302	5.2567	4.88677	5.09149	4.81142	4.85186	5.11461	4.93788	5.06525	5.08579	4.8519	4.75813	5.18215	5.10207	4.84943	4.70863	5.04955	5.45738	5.59396	5.55158	4.84158	5.00142	5.10029	5.27743	4.93241	4.9426	4.92037	4.8499	4.79275	5.07881	5.08592	5.17196	5.02363	5.00476	4.83307	4.84151	4.79354	4.96409	4.96582	4.84913	4.87338	5.03814	3.29453	3.76896	3.69594	2.2468	3.55116	3.13771	0	2.56182	3.44611	2.89728	2.69579	3.03203	2.1345	2.95989	2.74358	2.74922	2.88224	4.31605	4.14706	3.58965	4.83199	4.75508	4.68256	3.73665	3.34228	3.44562	4.57554	4.52446	4.0971	3.02945	3.03021	3.58386	2.56201	3.60485	3.79759	3.70792	3.48904	3.65037	3.59088	3.72132	3.07394	3.22834	3.29609	4.32495	4.19294	4.30651	4.27477	4.52648	4.27153	4.84474	5.00083	4.39197	4.23555	3.9711	3.43788	3.6057	3.67492	2.67204	3.83225	3.47044	3.7435	3.99363	3.21411	3.85467	2.89856	3.94476	3.36891	1.59181
YNL225C	5.16648	5.41301	5.0335	5.28189	5.42727	5.56496	4.9086	4.7956	5.11164	5.02899	5.07753	5.15932	5.31572	5.33899	5.27588	5.00645	4.90286	4.98411	5.29698	5.2744	5.28044	4.87126	4.78023	4.70813	5.38767	5.56376	5.37736	5.04877	4.90522	5.0493	5.02901	5.26666	5.06658	5.22707	5.30282	5.1866	5.2146	5.19208	5.13059	5.21735	5.27589	5.2628	5.60814	5.67398	5.60386	4.75798	4.70892	4.79068	5.23635	5.17224	5.39336	5.31133	5.41064	5.40014	4.90061	5.00596	5.18304	5.2547	5.11675	5.36974	4.81034	4.9114	4.89783	5.33111	5.41201	5.26227	4.73968	4.61428	4.62453	5.13991	4.94724	5.15956	5.07956	5.44394	5.2601	5.00848	4.99491	5.09065	5.4095	5.35636	5.40294	4.90125	4.68574	4.90556	5.79082	5.88816	6.0038	5.37491	5.16815	5.2401	5.5493	5.28002	5.31009	5.33479	5.44913	5.21493	5.04396	5.08199	4.95728	5.33827	5.32758	5.43899	5.25893	5.20149	5.2393	4.97032	4.91342	4.89051	5.227	5.20311	5.30538	4.19081	5.089	5.3331	5.337	5.04196	5.28238	4.42439	4.60896	4.65397	5.00166	4.76596	4.73685	4.99686	4.9225	4.82043	4.39085	4.65571	5.37757	4.48119	4.81337	4.16716	4.39755	4.24044	4.31865	4.41058	5.00656	5.03539	4.70087	4.75487	4.59092	4.92653	4.47618	4.49792	4.48066	4.60197	5.31801	4.26436	3.92556	4.33067	3.98214	4.93531	5.05305	4.8403	4.80887	4.82306	4.77774	4.48378	4.7377	4.37801	4.50632	4.98296	5.01756	4.64423	4.69066	4.62536	4.11246	4.12203	4.25559	4.88799	4.85073	4.93246	4.65674	4.5339	4.75368	4.5866	4.71458	5.0001	5.11707	5.25651	4.91107	4.7562	4.54827	4.24833	4.26297	4.36539	4.69872	4.60186	4.48107	5.31948	5.31226	5.46956	4.46426	4.6568	4.49364	4.75713	0	0	4.86817	4.46105	4.68231	4.4291	4.59066	4.40953	4.59439	4.63172	4.76646	5.14981	5.20865	5.05333	4.29417	4.26857	4.32329	4.73466	4.5718	4.73519	4.49835	4.63267	4.67925	4.67956	4.53454	4.7168	4.67603	5.25946	4.84003	4.69455	4.86712	4.99322	4.92613	4.84785	4.64767	4.92255	5.00703	4.88894	5.54169	5.36803	5.64891	5.08557	5.00637	4.80263	4.58781	4.76307	4.72482	4.52638	4.61036	4.32459	5.21399	5.22836	5.21116	4.89297	4.86203	4.80246	4.50826	4.30955	4.18501	4.52096	4.5435	4.41584	4.86164	4.89238	5.01439	4.93408	4.77679	4.91649	4.96566	4.66506	4.81751	3.41136	3.36913	4.76319	4.67699	4.16775	4.35707	4.18743	4.33493	4.23981	4.91545	4.9547	4.70154	5.21499	5.06794	5.42196	4.72957	4.49229	4.40757	4.32856	4.53824	4.50569	4.82605	4.94607	4.75994	4.01006	3.90007	3.91051	4.8728	4.46615	4.52751	4.9684	4.98646	4.81387	5.18767	4.82067	4.85931	4.65599	4.67899	4.67138	4.01418	4.50879	4.3411	4.49919	4.61066	4.8536	4.3542	4.71442	4.86159	4.67024	4.2417	4.1845	4.47301	4.67624	4.8454	4.6245	4.69588	4.09148	4.38382	4.1284	4.2096	4.3294	3.72269	4.23996	3.91819	4.20346	4.68685	4.43779	0	0	0	4.30861	3.94691	4.25405	3.58105	3.92983	3.92049	3.77409	4.24283	4.65141	4.75986	4.74649	4.00481	4.29537	4.28389	4.21175	4.60873	4.54618	5.01111	5.06146	5.08418	4.44253	4.52635	4.28231	4.39979	4.15502	4.23421	3.90461	4.03225	4.03327	3.85707	4.44574	4.25534	5.14997	4.7558	4.14219	4.4936	4.28139	4.28119	4.05084	4.091	4.40034	4.16603	4.8149	4.16053	4.53029	4.29618	4.96536	4.42872	4.54038	4.35621	4.14547	4.04502	4.42329	4.45642	4.46087	4.57502	4.50255	4.37013	3.93715
YNL224C	5.13816	5.36131	5.23842	6.02411	6.04308	6.12935	5.0991	4.95844	5.14677	5.10938	5.18582	5.3032	5.25904	5.27731	5.15645	4.94973	5.08691	4.88221	5.17152	5.23117	5.1924	5.7354	5.87741	6.12494	5.48211	5.52683	5.61611	4.90082	5.23049	5.08439	5.23942	5.14256	5.21252	5.7046	5.68067	5.47524	5.04468	5.21185	5.02074	5.01856	5.12249	5.07191	5.53605	5.40877	5.52682	4.91631	4.93107	4.7775	5.25713	5.25371	5.41477	5.53144	5.75663	5.59469	5.02861	5.0763	5.24362	5.78316	5.86473	5.88695	4.97001	4.99327	4.77538	5.25494	5.19459	5.43364	4.52548	4.60438	4.8439	4.60353	5.00166	4.81159	4.89451	5.19537	5.25844	4.95082	4.80394	4.99234	5.51823	5.46012	5.68235	5.06729	5.21959	5.11183	5.38761	5.54104	5.34962	5.21988	5.10971	5.22625	5.23138	5.18421	5.06632	5.14724	5.11373	5.1505	4.87627	5.15007	5.03209	5.25912	4.98971	5.12953	5.0206	5.17939	5.17753	4.81545	5.3246	4.75902	5.12799	5.16239	5.19227	3.76377	5.00302	4.84291	5.03157	4.95076	4.99463	4.76264	4.94209	4.98881	5.13796	5.09359	5.10768	4.69124	5.00131	5.08719	5.39816	4.95837	5.511	4.86564	5.07996	4.52607	4.83745	4.74904	4.76827	4.82379	5.02644	5.0599	5.00224	5.10083	4.84735	5.09881	4.56674	4.87335	4.95251	4.8568	5.24628	4.87652	4.85148	4.96513	4.82044	5.15663	5.11484	5.04113	4.87205	5.19162	5.02725	4.55387	5.15326	4.64436	4.65811	5.26186	5.13855	4.61793	4.9492	4.84515	5.09821	5.31146	4.92371	4.74186	4.65185	4.9589	4.45079	4.6244	4.57844	4.98233	5.01281	5.09182	5.28082	5.3356	5.09657	4.95282	5.08435	4.94165	5.0898	4.79449	4.91097	5.07421	4.75522	5.71989	5.74204	5.83844	4.86481	4.9882	5.06001	2.92188	4.19433	3.05902	5.22761	5.0533	5.30882	4.73471	4.85131	4.75668	4.42634	4.5828	4.68617	4.93276	4.90417	5.19027	4.3116	4.83656	4.62247	4.74257	4.79167	4.81849	4.70679	4.65313	5.04513	4.69153	4.7119	5.0025	5.1088	5.65027	5.20714	5.13953	5.07641	5.49219	4.86341	5.10439	4.97051	4.91885	4.98987	5.02465	5.72937	5.5172	5.70626	5.03497	5.1722	5.1514	4.85711	5.04608	5.16765	5.07914	5.14249	4.87069	5.86884	5.81043	5.63394	4.96837	5.02974	5.0681	4.68819	4.80021	4.67181	4.70705	4.79917	4.87746	4.75159	5.11095	5.07768	4.80789	4.84405	4.79542	4.84696	4.44086	4.86982	3.57984	4.22349	4.72707	4.42852	4.34294	4.32316	4.42527	4.44543	4.61388	4.38709	4.37775	4.56899	4.86542	4.69066	4.80796	5.21809	5.23354	5.10027	4.6488	4.68273	4.52355	4.54182	4.58786	4.65766	4.34735	4.38657	4.38462	4.88109	4.71332	4.85892	4.91592	4.90521	4.93355	4.94555	4.89714	4.65026	4.81744	4.81494	4.73094	4.70728	4.72906	4.74719	4.8391	4.85091	4.89901	4.68027	4.92694	4.61347	4.70669	4.69178	4.60466	4.69808	4.89693	5.22648	5.04619	5.15614	4.93264	5.13139	4.44379	4.53466	4.54075	4.61031	4.77939	4.80022	4.92899	5.13002	4.8869	0	0	3.10728	4.45235	4.58303	4.73828	4.70749	4.58534	4.19804	4.32331	4.41452	4.24612	4.52363	4.37225	4.36722	4.54569	4.61753	4.39893	4.52422	4.52116	4.27406	4.46288	4.40176	4.45165	4.3927	4.35882	4.4908	4.59963	4.26555	4.51637	4.59343	4.77443	4.57446	4.54497	4.29246	5.15796	4.72664	4.36124	4.67474	4.63848	4.47988	4.54385	4.64375	4.63566	4.6795	4.93667	4.55975	4.81692	4.70317	5.28092	4.644	5.03903	4.30051	4.54787	4.28594	4.11488	4.39989	4.40584	4.45305	4.71877	4.55313	4.65425
YNL223W	4.59191	5.12091	4.78242	6.09717	6.23839	6.10009	4.9461	4.68035	4.72996	4.41647	4.36505	4.40591	4.45387	4.49659	4.53878	4.20154	4.11037	4.21612	4.63774	4.75583	4.61948	5.13054	5.11988	5.67324	4.474	4.58312	4.55361	4.75958	4.60823	4.78011	4.69636	4.66926	4.74523	5.24712	5.11982	5.33332	4.75624	4.83587	4.73381	4.67119	4.52672	4.63506	4.918	5.02856	5.1821	4.53477	4.45539	4.45607	4.56814	4.9864	4.56542	4.88688	5.55876	5.44857	4.61769	4.59917	4.63851	6.09945	6.08445	6.18116	4.45669	4.30272	4.111	4.84789	5.06505	4.94593	4.13729	3.79864	3.8067	4.13518	4.1318	4.25429	4.29503	4.13129	4.42157	4.41678	4.10166	4.01416	5.0882	5.06463	5.50487	4.70685	4.66492	4.62321	4.42832	5.14631	4.79754	4.77305	4.42294	4.61248	4.17836	4.10981	4.35781	4.08592	4.21597	4.11631	4.31116	4.43127	4.38338	4.59371	4.63124	4.68401	4.13695	4.64228	4.41301	4.50866	4.44372	4.22861	4.48734	4.45265	4.31617	4.59669	4.70741	4.2236	4.35566	4.74035	4.64133	3.86418	4.27682	3.72051	3.80499	3.82109	3.92841	4.8187	4.72896	5.08944	4.53939	4.70313	4.93145	4.43495	5.15478	3.88735	3.62928	4.94409	5.13597	5.00472	5.07548	5.01086	5.00732	4.83795	4.48044	4.32087	4.40843	4.59725	4.89074	4.47392	4.59833	4.67058	4.89437	5.00104	5.17947	4.74651	4.99029	5.12831	4.95065	5.22578	5.12122	4.92894	5.16481	4.71709	4.27974	5.0564	5.39994	4.64588	4.87861	5.0303	5.12943	5.49493	4.90128	5.06556	5.23424	5.02278	4.37499	4.80529	4.52336	5.00845	4.93609	5.01713	5.49559	4.98464	4.57558	5.21128	5.09633	4.83353	5.22773	4.52765	4.1271	4.74517	4.11246	5.93686	5.85613	5.709	4.03021	4.13422	4.46854	3.48625	3.31481	3.62982	5.38765	5.39916	5.56936	4.48348	4.381	4.29986	4.07566	4.10213	4.26828	5.04442	4.8526	5.46544	2.58015	3.01755	3.07445	3.74628	4.02288	4.11567	4.53943	4.72893	5.01935	4.39702	4.21467	5.18168	5.29857	6.13118	5.2394	5.64173	5.71492	5.85426	5.63569	5.71319	5.75635	5.53855	5.61538	5.65355	6.02474	5.77868	5.80549	4.84319	4.92454	4.98711	5.40516	5.29569	5.54553	5.11079	5.20907	4.89104	5.74398	5.76276	5.6031	3.96982	4.14384	4.3876	5.13067	5.02417	5.08305	4.84385	4.70704	4.85047	3.89503	4.06054	3.97548	4.08296	4.06131	4.49166	3.71471	3.64414	3.50537	2.73701	3.58169	0	3.37985	3.61467	2.94817	2.65902	3.24602	3.14369	2.6631	2.95591	3.09585	4.44034	3.71401	4.15866	3.1437	3.12677	3.09505	3.93292	3.33469	3.62967	3.24843	3.6391	4.12889	2.46062	2.03213	3.19107	3.87849	3.79849	3.87006	4.51557	4.21444	4.46704	4.49987	4.44962	3.62937	4.08717	4.19338	3.70147	3.23911	3.49989	3.36754	3.60026	3.90289	3.94306	3.26363	4.87043	4.43491	4.23121	2.90348	2.92865	3.45289	3.61038	4.08241	3.89347	3.97346	3.46576	3.42935	3.73915	3.91011	3.92686	4.22452	3.5026	4.73405	4.632	4.44227	4.48974	0	0	3.68018	3.94036	3.63783	3.69099	4.1654	4.05653	3.33194	3.61587	3.51737	4.17621	3.5422	3.96425	3.72285	3.23396	3.68157	4.90644	4.66944	4.45227	4.30161	4.01074	4.30578	3.8274	3.28091	3.29224	3.62664	3.37864	3.35226	3.69106	4.26363	4.32489	4.77941	4.99574	4.78948	6.03732	4.90403	4.13519	4.36095	4.32086	3.8478	3.83548	3.82811	4.22802	4.0277	4.26808	4.29609	4.05158	4.9191	5.32064	4.19839	4.65362	3.46216	3.35086	3.28095	3.41108	3.65361	4.55906	4.63565	4.83762	3.06749	3.6672
YNL222W	5.11051	4.88593	5.11521	5.84781	5.74355	5.59471	5.92077	5.62911	5.77899	5.27569	5.49646	5.30312	5.18149	5.49137	5.25979	5.92014	5.75599	5.63566	4.83394	5.04626	5.04568	5.23342	4.87828	5.34352	5.02169	5.03815	5.19995	5.27946	5.25322	5.13375	5.56467	5.56037	5.35033	5.57017	5.54509	5.23716	5.03579	5.03702	4.95754	5.21957	5.33167	5.01577	5.28945	5.37649	4.92591	4.96991	4.87225	5.01537	5.56055	5.16629	5.27712	5.68891	5.67594	5.69757	5.12279	5.56896	5.52449	5.5074	5.46088	5.31897	5.95813	6.06399	5.91297	5.18462	5.34992	5.35002	5.57781	5.76856	5.87637	6.17883	6.2811	6.23903	5.82724	5.76029	5.70772	5.87763	6.06019	6.10931	5.53241	5.24909	5.37183	5.65377	5.78771	5.79144	5.49681	5.4763	5.33183	5.59449	5.3195	5.34946	5.68507	5.64817	5.61527	5.62891	5.87387	5.74444	5.25982	5.31727	5.38839	5.56794	5.43555	5.53585	5.3967	5.21163	5.31254	5.33397	5.65533	5.38096	5.50397	5.53383	5.28279	6.88763	5.63638	5.63537	5.22846	5.21208	5.31934	5.27393	5.69905	5.5131	5.37845	5.89984	5.87594	4.86206	4.47046	4.52198	5.65173	5.69521	4.78094	5.56506	4.80266	5.38839	5.27532	5.41883	5.45729	5.21088	5.46049	5.57362	5.22769	5.14453	4.9696	5.32613	5.68447	5.67486	5.93745	5.22842	4.74577	5.30993	5.13158	4.9971	5.3213	5.28327	5.14923	5.18385	5.2181	4.97933	5.27477	5.16438	5.14732	5.04146	5.81156	5.14042	5.19679	4.88705	4.95727	5.22299	5.03283	5.24331	5.06182	5.04805	5.34147	5.01438	5.06385	4.60477	5.20355	5.70462	5.86193	4.94337	5.0617	5.32694	5.13844	5.22919	4.88795	5.35013	5.43499	5.04728	5.60951	5.94779	5.97411	5.62003	5.5967	5.45378	4.90304	5.04425	4.82123	10.5874	10.6106	10.3522	6.36075	5.83739	5.64565	5.52111	5.80225	5.50773	5.75868	5.38307	5.71115	6.06975	5.99817	5.93135	5.61126	5.08869	4.69469	5.71014	5.10901	5.37941	6.06347	6.09111	5.86148	5.84163	5.62055	5.95806	5.92047	5.40275	5.93858	5.71849	5.89784	5.80544	6.28674	5.97641	5.6799	6.3414	6.06195	6.17581	5.49358	5.6837	5.9924	5.88394	5.40439	5.70521	5.51808	5.54076	5.53334	5.87527	5.79307	5.72123	5.59332	5.32526	5.73944	5.50867	5.27018	5.41901	4.99748	5.05356	4.85581	5.24189	4.9631	4.51143	5.49467	5.43421	5.22346	5.88479	5.83432	5.73887	5.18909	5.6959	5.71987	10.5687	10.496	10.5234	6.25814	5.91689	6.03499	5.69625	5.52172	5.65313	6.02381	5.94996	5.81775	5.56041	5.70137	5.82663	5.83866	6.09977	5.75575	5.09594	4.92146	5.3967	5.52559	5.37955	5.31901	6.54161	6.5898	6.3913	5.55295	5.35329	5.53358	5.68891	5.07604	5.58727	5.77525	5.76989	5.57988	5.24974	5.49733	5.50603	5.61035	5.37479	5.24647	5.36719	5.66607	5.83641	5.89722	5.65941	5.66709	5.80908	5.788	5.99298	5.87336	5.59717	5.75109	5.83477	5.46422	5.33678	5.03728	5.17771	5.25201	5.45063	5.41367	5.30433	5.21202	5.33489	5.38206	5.21184	9.20451	9.01988	9.24944	5.85185	5.83254	5.98447	6.12606	5.98817	5.59147	5.456	5.58234	5.86969	5.87061	5.6501	4.92484	5.5902	5.45557	5.39167	5.28001	5.48399	4.71792	5.26213	5.45543	5.38933	5.62079	5.46283	5.95096	6.07364	5.51237	5.60515	5.51616	5.41189	5.1132	5.37406	5.00657	5.08496	5.65784	5.36749	5.50712	5.16583	5.76384	5.71288	5.8529	5.60863	5.63373	5.55122	5.10599	5.44501	5.29638	4.87717	5.77775	5.86448	5.67097	5.68969	5.86519	5.67725	5.68941	5.06252	4.926	5.08397	5.79961	6.12158
YNL221C	6.09934	6.64437	6.37836	5.63277	5.72431	5.64511	6.45906	6.49405	6.67037	6.38175	6.36076	6.24563	6.39592	6.17977	5.98091	5.7723	6.01675	6.05854	5.83732	5.81762	5.75293	6.68174	6.77689	6.5007	5.92196	5.96328	6.01455	5.43197	5.76546	5.57352	6.02868	6.03207	6.56782	6.73096	6.76045	6.67653	5.94759	5.80291	5.64104	5.98284	6.1027	5.88553	6.00532	5.84712	5.8901	5.62738	5.53983	5.61047	5.89653	6.33344	6.12858	7.08724	6.80494	6.5842	5.8528	5.46875	5.84128	4.40946	4.3751	4.60196	5.7391	5.56404	5.16329	4.9147	4.98412	5.51605	4.17679	4.59666	4.58896	5.15599	5.41602	5.56514	4.69311	4.87668	4.99519	5.17197	5.23322	5.3778	6.13219	5.79738	6.48412	4.47173	4.71798	3.54844	5.54007	5.6409	5.78795	5.38101	5.34555	5.29097	5.68285	5.52992	5.33354	5.40071	5.42343	5.24837	5.7455	5.91377	5.62944	5.10278	5.12624	4.9418	5.60188	5.58352	5.37234	5.06132	5.68665	5.18341	5.53139	5.44796	5.54764	5.33739	5.57879	5.16368	6.00718	5.69959	5.58301	5.0669	5.07965	5.65837	6.05049	5.85736	5.93466	5.94221	5.96242	6.17923	7.18598	7.15701	6.23331	7.12111	5.72153	6.64245	7.10611	6.08516	6.33245	6.52268	5.34368	5.579	5.46104	6.44463	6.88442	6.56131	6.53227	6.77055	6.74967	6.7204	6.30702	7.37753	6.03398	6.1024	6.13678	5.96274	5.87558	6.08653	6.86015	6.92606	6.79278	6.33432	6.45062	6.15305	6.66748	6.10641	6.05323	6.52513	6.67737	6.5729	6.54997	7.1587	6.64023	5.87728	6.14214	6.15903	5.80641	5.99682	6.01992	7.28791	7.35879	6.29778	6.06056	6.08659	7.00169	7.14654	7.35879	5.75532	6.1247	5.97317	6.42338	6.55845	6.57981	5.68721	5.7553	5.64745	5.72576	5.64698	5.82173	3.64784	4.71638	2.89334	3.68939	3.95082	3.81174	4.85369	4.6592	4.57735	4.23861	4.14118	4.5609	3.53401	4.14193	4.08127	5.88361	6.36662	6.16697	4.85479	5.37143	5.26245	4.68799	4.64897	5.30991	5.18037	4.69313	4.54206	4.25971	4.62895	4.36942	4.37669	4.38131	4.52869	3.79939	4.20137	5.56238	3.52684	3.90745	3.79491	5.20591	5.18269	5.3331	5.19852	5.25461	5.18341	4.89257	5.13702	5.20321	4.82927	4.97753	5.30445	5.49451	5.4466	5.308	6.72987	6.76641	6.64746	5.7729	5.73912	5.70591	5.70269	5.84774	5.87468	6.01535	6.15306	5.70088	4.90048	5.22127	4.78321	4.39432	4.88802	4.99688	3.7875	2.84808	3.74551	4.3855	5.03006	4.85357	5.7899	5.71862	5.64915	5.45554	5.59074	5.21104	4.5618	4.46738	4.58992	5.95785	5.91304	6.00394	5.73347	5.9338	6.07115	5.4947	6.33966	5.90019	6.39002	6.06615	6.16645	6.0301	5.97727	5.68371	6.11231	6.38689	6.35825	5.60001	5.98207	5.9748	6.07175	6.2351	6.05041	6.17161	6.33474	6.374	6.12398	5.74185	5.77132	5.67164	4.94776	4.65995	5.20155	5.90057	5.67086	5.64124	5.68046	5.46323	5.94896	6.61732	6.6541	6.65024	6.22588	6.33414	6.39697	5.8758	6.23424	6.2686	5.88338	6.17	5.91285	3.02454	3.44978	2.11743	6.42454	6.53726	6.2365	6.39144	6.63602	7.14475	7.12895	7.12591	6.25651	6.03564	6.15347	6.11423	6.34304	6.17025	5.91608	5.73801	5.79457	5.52129	5.72253	5.80086	6.66438	6.11673	6.21677	6.55882	6.32378	6.62041	6.15455	6.19594	6.01307	5.87379	5.70954	5.9376	5.36297	5.84285	6.27469	6.10524	6.13687	5.96342	5.97423	6.00533	5.96997	6.13041	5.75263	6.22838	6.38715	5.86282	6.3142	6.79664	6.92148	6.18607	6.7059	5.77618	5.90776	6.10198	5.5719	5.50183	5.29624	6.50003	6.68285
YNL220W	8.08657	8.32227	7.98027	7.13703	7.3883	7.19739	8.68921	8.55831	8.94625	6.9933	7.1036	6.93088	7.90637	8.27703	7.86804	8.28551	8.56694	8.65943	8.15433	8.09833	8.05223	9.07887	9.1211	8.7267	8.42265	8.49464	8.34004	7.98473	8.03233	7.90129	8.65727	8.67681	8.68455	8.50405	8.57943	8.45256	8.12501	8.01076	7.85263	7.85265	7.94667	7.77554	7.80891	7.55619	7.59952	7.76645	7.64394	7.65169	8.18738	8.42183	8.18647	8.66563	7.71765	7.88177	8.08949	7.92023	8.12	7.45694	7.53571	7.59987	7.67416	7.52852	7.44052	8.23677	8.36892	8.48947	7.97601	7.99477	8.12228	7.83169	8.2984	8.6666	6.5473	6.60296	6.86651	8.74399	8.89757	8.95085	8.44504	8.38852	8.18361	8.66752	8.69678	8.05216	7.4372	7.91648	8.18049	8.32793	8.34556	8.34503	8.59	8.56327	8.68306	8.63935	8.68114	8.69734	8.53063	8.32515	8.13846	8.3306	8.31244	8.21716	8.47079	8.29012	8.17295	6.96209	8.79919	7.1531	8.99487	9.01369	8.91082	7.68211	7.90018	7.14371	8.85486	8.80278	8.72625	9.04453	8.93931	9.03631	8.43642	8.18676	8.60197	8.20392	8.20634	8.33099	7.87698	7.49769	8.25003	8.09189	7.36172	8.34955	8.59768	7.73615	8.10801	8.31865	6.70118	6.90771	6.6974	7.57008	7.91449	7.72877	7.1281	7.12257	7.28516	8.40945	8.15986	8.21038	7.61357	7.53368	7.56086	8.09349	8.27379	8.2792	8.96208	8.86362	8.7476	8.51642	8.78687	8.64459	7.54439	7.91888	7.94677	8.3572	8.4133	8.41505	7.07771	7.43025	7.73765	8.58373	8.70923	8.82228	7.71483	7.65327	8.04018	7.64703	7.52081	6.98577	7.02162	7.22072	9.42243	8.80213	8.67991	7.85111	7.05856	7.83893	8.21262	8.27198	8.40087	7.08207	7.05286	7.02445	8.34123	8.28524	8.17442	10.5421	10.4717	10.6876	7.55298	7.62615	7.61385	8.2394	8.07426	8.22273	6.94583	7.50492	7.76944	7.63159	7.85508	8.10608	9.41689	9.46234	9.24805	8.20635	8.26027	8.23258	8.37426	8.53052	8.53955	8.06937	7.90473	7.92539	8.40317	7.66761	8.41712	8.23223	7.83968	7.58115	8.3833	8.27575	8.61543	8.29949	8.6728	8.35509	7.71319	8.25989	8.0864	7.93273	7.66985	7.51736	8.82609	8.83912	8.7884	8.65444	8.72096	8.66526	7.22204	7.22936	7.35663	8.68196	8.76603	8.64083	8.6707	8.65853	8.64319	8.74801	8.7092	8.57321	9.34063	9.46033	8.98715	8.25726	8.63887	8.19748	8.30849	8.57979	8.05481	9.65986	9.68078	9.71906	8.89195	8.76086	8.1568	9.02161	8.85496	8.79305	8.04881	7.85401	7.86446	7.4394	7.3233	7.70667	9.40661	9.43285	9.30449	9.47325	9.55376	9.44173	8.76076	8.82057	8.75056	8.45505	8.65512	8.43171	8.98368	9.13471	8.82265	9.20718	9.24807	9.35046	8.45215	8.51949	8.31951	8.07184	8.25302	8.10642	9.42369	9.46474	9.52969	9.20493	9.03764	9.16443	8.71805	8.34201	7.97734	8.02046	9.25086	9.38043	9.42068	9.12148	9.1293	9.16684	9.14606	8.92352	9.0341	9.17898	9.15943	9.13422	7.4717	8.7385	7.80876	6.92114	7.72193	7.41593	9.051	9.41412	8.81123	6.83879	7.06741	7.0615	6.98331	6.92678	5.77529	6.12002	6.56505	7.86091	8.16997	8.4552	8.49751	8.36923	8.68715	7.43139	7.81247	7.74125	7.38106	6.91347	7.4739	6.10173	6.13071	6.81075	6.86361	7.24813	7.75414	7.07439	7.0401	7.51942	8.46818	8.50275	8.64363	7.21187	7.11746	8.31015	8.34743	8.55448	8.43434	8.62422	8.53438	7.97161	8.11257	8.10728	7.42969	8.40931	7.51069	8.61811	7.45522	7.15819	7.73997	7.11007	7.60502	7.74102	7.91522	7.90932	8.46107	8.07816	7.37075	6.27494
YNL219C	6.38671	6.47322	6.37822	6.71517	6.66041	6.80491	6.42796	6.32069	6.42117	6.47788	6.33676	6.45536	6.28953	6.3582	6.31332	6.2617	6.23604	6.35186	6.35914	6.38049	6.41893	6.22931	6.1443	6.21353	6.50244	6.41595	6.42831	6.36098	6.31527	6.28274	6.4365	6.56017	6.40101	6.37661	6.37038	6.31849	6.26649	6.39	6.27685	6.26288	6.29232	6.34156	6.3681	6.5905	6.4063	6.66991	6.65443	6.6415	6.57938	6.49139	6.41848	6.20333	5.92676	6.18779	6.38861	6.35132	6.41475	6.75486	6.74588	6.83595	6.47003	6.33715	6.3908	6.66248	6.48649	6.46573	6.5798	6.38046	6.50106	6.35535	6.39545	6.38841	6.31984	6.4375	6.24664	6.48394	6.46716	6.418	6.22936	6.4594	6.52455	6.78643	6.70836	6.72407	6.48594	6.26975	6.20953	6.51231	6.45165	6.41822	6.33748	6.50432	6.40492	6.37271	6.416	6.40273	6.47851	6.47318	6.36738	6.33952	6.46873	6.42414	6.48602	6.28661	6.51675	6.94911	6.23113	6.96201	6.30634	6.41066	6.35391	6.06046	6.92776	6.94314	6.53058	6.45324	6.51699	6.04548	6.37785	6.42706	6.61898	6.68774	6.66742	6.47301	6.53001	6.4876	5.9941	6.31664	6.99132	6.41361	6.64053	6.03914	6.04451	6.26671	6.20863	6.28778	6.5001	6.36683	6.41407	6.42846	6.56588	6.45575	6.40203	6.22595	6.30839	6.52514	6.67658	6.49333	6.05194	6.10238	6.06062	6.51203	6.39488	6.394	6.40187	6.33276	6.31286	6.34455	6.50495	6.5677	6.40018	6.79898	6.78504	6.53849	6.21476	6.31934	6.13372	5.82825	6.06911	6.22171	6.26671	6.33198	6.94463	6.87119	6.79138	6.39972	6.36742	6.91632	6.82338	6.90387	6.5186	6.32833	6.41224	5.89	5.8995	5.91589	6.56012	6.60421	6.61202	6.79795	6.85876	6.88108	6.26726	6.29009	6.29478	3.33437	4.08215	0	6.7814	6.75795	6.81863	6.53135	6.52287	6.58265	6.297	6.42283	6.50889	6.93071	6.89423	6.96417	5.98523	6.09542	6.17815	6.59912	6.54274	6.47671	6.39876	6.411	6.30105	6.53503	6.63944	6.7248	6.70393	7.11503	6.66003	6.92461	7.00497	7.10211	6.86696	7.01081	6.77246	6.70337	6.769	6.74609	7.14623	6.8394	6.97005	6.58772	6.68541	6.65027	6.37157	6.29511	6.42585	6.49772	6.50381	6.40783	6.68487	6.61099	6.66807	6.51415	6.46157	6.33508	6.32993	6.33608	6.30894	6.50978	6.43186	6.44395	6.47831	6.3694	6.51618	6.62784	6.57802	6.46181	6.47849	6.48834	6.74387	4.40467	5.63938	5.80111	6.13037	6.33895	6.40878	6.3462	6.38879	6.29671	6.49765	6.35186	6.41751	6.55099	6.62494	6.48272	6.71529	6.61572	6.5995	6.35515	6.37043	6.48879	6.26891	6.38662	6.53505	6.58363	6.58364	6.74218	6.35283	6.46831	6.61344	6.81893	6.68827	6.74203	6.85648	6.6388	6.61304	6.38429	6.34403	6.3432	6.28396	6.53097	6.41533	6.46853	6.46105	6.674	6.45903	6.56233	6.40389	6.40932	6.40747	6.44067	6.44511	6.29257	6.39836	6.52099	6.87032	6.78337	6.89974	6.46437	6.42415	6.3268	6.72083	6.36881	6.78979	6.35187	6.3325	6.43381	4.15927	3.14076	3.52633	6.21648	6.11752	6.19817	6.16493	5.91404	5.97703	5.97125	6.06667	6.48728	6.48738	6.43832	6.47917	6.78107	6.48495	6.59361	6.7087	6.60956	6.83582	6.86096	6.8046	6.44771	6.52164	6.67656	6.42792	6.41368	6.34861	6.78404	6.54503	6.6712	6.61316	6.80274	6.49386	7.09516	6.7376	6.62182	6.69041	6.74775	6.4403	6.41211	6.57979	6.61506	6.66722	6.73557	6.3346	6.48765	6.41953	6.7894	6.30415	6.24504	6.46911	6.2576	6.35763	6.21475	6.17461	6.69977	6.56197	6.6235	6.1572	6.06182
YNL218W	4.93826	5.3521	4.87463	5.59654	5.65072	5.6374	5.49722	5.24869	5.49755	5.17697	5.10018	5.07469	4.83883	4.96558	4.94978	5.16376	5.13468	5.04595	4.93635	5.00094	4.98417	4.42194	4.37335	4.69929	4.65739	4.98258	5.01079	4.54917	4.70738	4.9678	5.49367	5.45921	5.46377	5.48426	5.31846	5.39	4.58717	4.63302	4.87731	4.67912	5.00304	4.94843	5.16935	5.07969	4.94116	5.18448	5.26096	5.25387	4.88678	4.76104	4.98194	5.23556	5.17068	5.35581	4.7828	4.54958	4.87975	5.24761	5.09224	5.0683	4.94334	4.95976	4.83342	4.48919	4.30756	4.67182	4.2676	4.81395	4.82755	4.92736	4.95655	5.03128	4.83489	4.89388	4.82644	4.68686	4.92697	4.96957	4.91771	4.86494	5.12714	4.7711	4.66616	4.48148	4.52772	4.71835	4.4557	4.49513	4.34379	4.55978	5.14569	5.21331	5.09294	5.24215	5.22	5.18383	4.76535	4.62271	4.47888	4.31522	4.56469	4.36618	4.51865	4.70665	4.57583	5.67725	4.42286	5.50951	4.25099	4.73176	4.36122	6.49464	5.14673	5.07029	4.66393	4.2981	4.39311	4.21637	4.59477	4.8848	5.00219	5.0472	5.33536	4.38918	4.48187	4.51533	4.73729	4.94037	4.81474	4.55447	5.30154	4.45674	4.82194	4.49075	4.89242	4.61459	4.52907	4.61219	4.37092	4.80361	4.69457	4.40547	5.1638	5.24706	5.41243	4.58778	5.0599	4.75565	4.13307	3.83488	4.01046	3.95143	4.192	4.35621	4.39679	4.56046	4.54893	4.24585	4.55993	3.999	5.28753	5.55967	5.61577	4.23229	4.39471	4.45473	4.49093	4.68149	4.44322	3.77255	3.96385	4.19588	5.09331	5.00566	4.72985	4.77842	5.15155	5.49754	5.46592	5.50433	4.13527	4.43202	4.73248	4.05934	4.5251	4.0625	4.7409	4.7656	4.77979	5.83202	5.76382	5.71667	3.87357	3.95405	4.04039	0	0	4.33331	4.56226	4.72971	4.5813	4.60555	5.05933	4.82381	3.95376	4.20917	4.4948	4.68486	4.7245	4.97059	3.59601	3.94988	4.2469	4.6981	4.65491	4.73219	4.12402	4.01384	4.3192	4.90679	4.88203	4.75702	4.47729	5.45575	4.63828	5.05253	5.16562	5.31323	4.17819	4.322	4.2888	4.67377	4.87694	4.79274	5.79889	5.42583	5.56672	5.27009	4.91634	5.21362	3.76465	4.19044	3.99259	4.52223	4.29477	4.25866	5.62329	5.53429	5.42134	5.14091	5.01368	5.06128	3.97009	3.94211	3.77832	4.25716	4.44708	4.46869	5.08934	5.01311	5.04445	5.05802	5.13912	4.88941	4.44746	4.43717	4.66843	3.39796	3.35577	3.06985	4.33088	4.38743	4.70378	4.37226	4.63719	4.86438	5.09022	4.94942	4.74741	4.66111	4.89769	4.78248	4.53489	4.77063	4.5439	4.5139	4.72972	4.88322	4.41376	4.68361	4.67426	4.81643	4.3944	4.76436	4.47922	4.46885	4.53213	5.07	5.19332	5.13604	4.93253	4.9677	4.84997	4.65398	4.63057	4.51251	4.5468	4.89359	4.95406	4.71801	4.79165	5.0834	4.70718	4.695	4.62265	4.45549	4.7243	4.98061	4.84566	4.79355	4.94862	5.17018	5.01485	4.73117	4.79227	4.19896	4.3442	4.46274	4.85897	4.37507	5.40585	4.24782	4.59928	4.52074	0	2.56792	1.80213	5.28157	5.24897	5.1814	5.46087	5.35075	5.00438	5.19744	5.38629	4.57189	4.11498	4.42969	4.5558	4.76215	4.81048	4.72714	4.5052	4.62004	5.32033	5.43875	5.50802	4.82531	4.6921	4.54827	5.32909	4.89851	4.7917	4.37851	4.71364	4.71819	4.88867	5.12367	4.56647	5.05196	5.10475	4.6757	4.7892	5.04535	4.74862	4.83239	4.91216	4.85926	4.74607	5.14423	4.60131	4.46903	4.4537	5.27793	5.04472	5.28284	4.70232	4.8621	4.66648	4.73508	4.74479	4.45025	4.33553	4.79129	4.82007	5.30748
YNL217W	6.32688	6.85261	6.36947	7.45617	7.39423	7.29726	6.66469	6.41038	6.69378	5.51705	5.53837	5.65513	6.27013	6.38578	6.34417	6.06459	6.18104	6.07947	6.52756	6.53055	6.51611	7.37519	7.4362	7.00493	6.92277	7.00812	6.95139	6.30988	6.34525	6.46523	6.8354	6.86788	6.67774	7.58642	7.31963	7.40675	6.22906	6.51353	6.42578	6.45774	6.44346	6.40948	6.73011	6.61375	6.7427	6.31601	6.48896	6.46212	6.78452	6.68256	6.58514	7.06354	6.70101	6.87894	6.50586	6.43379	6.50092	6.57491	6.54555	6.44814	6.35509	6.30615	6.43206	5.74734	5.91499	5.70498	5.62231	5.52073	5.30897	5.64066	5.6941	5.76289	5.63321	5.46471	5.55985	5.66513	5.70621	5.70478	5.7723	5.97909	5.77162	5.75046	5.86926	5.29348	6.08839	6.28579	6.01388	5.80355	5.44886	5.71152	6.9856	6.75778	6.67208	6.58172	6.59308	6.60994	5.63249	5.66474	5.45434	5.78244	5.72877	5.78925	5.78363	5.82439	5.70371	5.79673	6.72538	5.74445	5.89142	5.96664	5.95547	6.96317	6.08638	5.92202	5.90582	6.0716	5.99066	6.15924	5.96283	5.64005	5.93691	5.7069	5.88052	5.98508	5.79042	6.03669	6.68208	6.49534	6.06241	6.5193	6.60125	6.20707	6.09963	6.45336	6.35397	6.34405	6.14017	6.07856	5.77111	6.0985	6.16113	6.00567	5.94783	5.77393	6.08939	6.0193	6.05911	6.5174	6.39423	6.66238	6.79476	6.70658	6.59578	6.6472	6.52954	6.75662	6.59238	6.31932	6.48972	6.41623	6.59774	6.55404	6.62374	6.2551	6.46747	6.51792	6.70135	6.87064	6.70119	6.69842	6.66012	6.64905	6.07034	6.32714	5.91611	6.25554	6.42356	6.15581	6.44734	6.13051	6.28151	6.74103	6.83198	6.52982	6.66092	6.55966	6.67118	6.44089	6.47194	7.50358	7.41338	7.57576	6.97756	7.05699	7.05528	0	0	5.14771	7.33836	7.09676	7.3644	6.80203	6.6094	6.79966	6.21559	6.44468	6.47317	6.20285	6.22124	6.17325	6.85947	6.87766	7.05797	6.72681	6.79568	6.76245	5.98279	6.07954	6.01473	7.08069	6.90142	7.02809	6.95055	7.29599	6.97504	7.40149	7.51645	7.59201	7.2498	7.32266	7.33377	6.59313	6.68177	6.7685	6.78524	6.48233	6.93716	6.79576	6.4355	6.4638	6.71554	6.53913	6.51677	6.85972	6.93791	6.56691	6.98763	6.94606	6.81201	5.91928	6.16572	6.3894	6.49905	6.52433	6.4591	6.40976	6.37074	6.51696	5.99707	6.15856	5.67217	5.16779	5.48137	5.37843	5.59745	5.57407	5.46725	5.45587	5.09679	5.7603	5.4235	5.46727	5.12502	5.79749	5.7062	5.92949	5.64375	5.44255	5.47082	6.07202	5.87131	5.77265	5.22309	5.16594	4.80711	5.72395	5.67923	5.72982	5.07476	5.03786	5.3322	4.78228	4.97291	4.90533	5.96672	6.1093	5.99046	5.60652	5.81231	5.85644	5.49213	5.62459	5.7379	5.89568	5.82189	5.9278	5.18975	5.10999	4.85114	5.71275	5.50728	5.49494	5.21357	6.13471	5.99458	5.99227	6.16221	6.05205	6.00343	6.15941	5.85266	5.57107	6.52423	5.70937	6.2987	5.47814	5.4793	5.72632	6.28586	5.57008	6.28796	6.94897	6.3283	6.74438	0	0	3.31402	5.73464	5.72405	5.61885	6.4546	6.35842	6.09807	6.33237	5.91634	6.59073	6.6814	6.8785	6.54672	5.47404	6.35335	6.40158	6.48862	6.29123	6.04108	5.70817	5.72673	5.17509	5.18908	5.3285	6.36321	6.05445	6.05329	6.21586	6.68887	6.58391	6.71764	6.49563	6.58711	5.76898	5.82598	6.13645	5.92446	6.12156	5.99102	5.86506	5.82868	5.81094	5.88118	5.97483	6.27199	5.88647	6.28815	5.84529	6.02864	6.53791	6.04032	6.23227	6.13886	6.13074	6.5007	5.94283	6.36432	6.01657	6.25249	6.17214
YNL216W	5.80713	5.7971	5.88242	5.37138	5.32144	5.33678	5.39835	5.58742	5.53287	5.35342	5.52895	5.4851	5.95113	5.86781	5.92147	5.54068	5.59985	5.55157	5.83847	5.71705	5.77302	6.05105	6.07095	6.27017	5.61443	5.61784	5.62499	5.66836	5.68201	5.74748	5.7041	5.72423	5.82101	5.98088	6.11419	5.95875	5.64776	5.73569	5.68287	5.65919	5.85189	5.82468	5.85158	5.94379	6.01139	5.41007	5.30534	5.49829	5.81379	5.7221	5.87106	5.32559	5.41926	5.3096	5.68093	5.47837	5.6003	5.0885	5.07876	5.16377	5.43129	5.52189	5.32969	5.08419	5.11773	5.29591	5.58964	5.69808	5.73828	5.58508	5.34599	5.40816	5.48985	5.49708	5.58642	5.52305	5.60023	5.47176	5.56152	5.53389	5.44961	5.27213	5.41579	5.49452	5.59454	5.40501	5.58931	5.3575	5.30008	5.51731	5.58618	5.763	5.62135	5.5695	5.6137	5.52417	5.63338	5.5631	5.4398	5.49854	5.38087	5.47761	5.50418	5.38508	5.52055	5.32583	5.69217	5.42828	5.53863	5.50593	5.4351	4.18732	4.98436	5.20664	5.31242	5.20518	5.25604	5.33002	5.45758	5.68803	5.38853	5.6276	5.41563	5.64707	5.6458	5.54784	5.92175	5.89388	5.68131	5.87973	5.66819	5.74983	5.86239	5.4892	5.50186	5.43758	5.41923	5.36616	5.57544	6.05651	5.96048	6.09999	5.47325	5.53751	5.49827	5.94573	5.6036	5.83746	5.45162	5.41398	5.30802	5.98829	6.02606	5.8615	5.6606	5.80339	5.69161	5.8424	5.7588	5.86847	5.88796	5.75867	5.81047	5.83106	5.92113	5.65371	5.42214	5.51439	5.40768	5.76696	5.56025	5.73742	5.75835	5.599	5.81136	6.12078	6.13551	5.80022	5.7923	5.61324	5.72071	5.45772	5.59797	5.74927	5.47081	5.48591	5.7404	5.76915	5.77189	5.0038	5.17152	4.98259	5.31132	5.34622	5.38622	3.72282	2.66698	4.42007	4.8153	4.82555	4.57906	5.39232	5.43473	5.25435	5.18564	5.3068	5.27689	5.36566	5.62191	5.46517	5.07677	5.22985	5.0835	5.45838	5.34375	5.5364	5.46199	5.45903	5.75334	5.19982	5.08505	5.09304	5.15323	4.87333	5.29066	5.67357	5.57219	5.54819	5.46942	5.54417	5.55198	5.44987	5.44087	5.50601	5.37096	5.32202	5.46983	5.18365	5.49586	5.41015	5.34547	5.42716	5.51691	5.50824	5.53751	5.3548	5.33902	5.22858	5.32155	5.83946	5.80574	5.87904	5.30546	5.34854	5.47681	5.53931	5.56062	5.58909	5.40066	5.45768	5.55953	5.55133	5.53717	5.6304	5.5363	5.3478	5.63946	4.97683	3.43826	5.13518	4.99726	5.10404	5.43058	5.23455	5.43493	5.52763	5.46339	5.70301	5.58733	5.55451	5.76083	5.45076	5.57463	5.36124	5.53962	4.75416	4.88019	4.975	5.24635	5.23773	5.14499	5.33438	5.54886	5.38389	5.40341	5.30973	5.34537	6.44918	6.30759	6.35414	5.46717	5.58102	5.31611	5.73902	5.70611	5.72233	5.1706	5.42933	5.28613	5.49922	5.48457	5.41244	5.48813	5.27376	5.21083	5.41836	5.20885	5.1617	5.34457	5.56157	5.61932	5.77856	5.75793	5.51778	5.49148	5.09511	5.21646	5.38939	5.25854	5.92411	5.24893	5.41121	5.74844	5.53424	3.82926	3.90716	4.22217	5.49283	5.55469	5.42527	5.56511	5.63279	5.44391	5.49958	5.54726	5.36536	5.69388	5.47986	5.43226	5.58149	5.59354	5.2788	5.46338	5.42302	5.43466	5.45885	5.79607	5.14505	5.4387	5.50315	5.81468	5.77116	5.69448	5.30394	5.1494	5.32549	5.97651	6.11953	6.12726	5.60151	5.72531	5.63684	5.71422	5.6997	5.67381	5.64217	5.55525	5.42852	5.42253	5.61759	5.17285	5.69583	5.27434	5.50604	5.717	5.95231	5.73138	5.78993	5.52424	5.48699	5.52843	5.32107	5.70301	5.45361	5.72094	5.46374
YNL215W	6.44568	6.78462	6.61311	7.19777	7.08706	7.19398	6.51877	6.53622	6.49881	6.49483	6.55192	6.72902	6.38395	6.30502	6.23331	6.05711	5.90391	6.01284	6.18987	6.32568	6.35274	6.33878	6.37981	6.61225	6.28765	6.24516	6.16708	6.20377	6.36408	6.31796	6.22808	6.24572	6.49126	6.43212	6.35985	6.57519	6.37309	6.29679	6.58793	6.28843	6.27955	6.36139	6.61587	6.49859	6.71235	5.78663	5.86492	5.85816	6.33372	6.66027	6.39068	6.83324	6.56687	6.53711	6.16505	5.94039	6.4378	6.94008	6.74196	6.99493	5.89092	6.00422	5.77874	6.17339	6.53215	6.24857	5.61158	5.59475	5.74587	5.75917	5.98299	5.64995	6.11514	6.00646	6.19627	6.04022	5.79356	5.85078	6.69197	6.58036	7.05445	5.51508	5.56705	5.58398	6.23782	6.43184	6.39011	6.4304	6.35725	6.41133	5.9012	5.96202	5.88304	5.77841	6.09084	5.96922	6.05854	6.02582	6.02531	6.35068	6.12475	6.4011	6.23525	6.03122	6.25307	5.65437	6.26449	5.74022	6.06466	6.00485	6.14024	4.45058	5.89035	5.96034	6.21389	6.32005	6.22658	6.08106	6.02284	5.91483	5.82069	5.91174	5.84139	6.32245	6.34077	6.46277	6.53155	6.72135	7.54005	6.68233	7.17373	6.28141	6.1568	6.52534	6.16982	6.19219	6.49144	6.723	6.45305	6.82112	6.75385	6.9326	6.66239	6.73619	6.40084	6.87733	7.62404	6.88714	6.37473	6.36363	6.33561	6.65691	6.61752	6.68207	6.65436	6.91464	6.82221	6.54343	7.0233	6.50709	6.55077	6.92969	7.21773	6.51527	6.46833	6.60567	6.09446	6.31098	6.31253	6.684	6.70225	6.77616	5.97601	6.10443	6.08466	6.80522	6.85462	7.11471	7.33287	7.19023	6.50344	6.71078	6.72458	6.36274	6.4501	6.41353	6.24836	6.23216	6.17744	7.08004	7.11739	7.01054	5.6989	5.75252	5.74262	4.06512	3.88777	0	6.73703	6.52102	6.81979	6.26721	6.1605	6.33194	5.64905	5.52551	5.72461	6.47262	6.14319	6.55959	5.39084	5.66385	5.77842	5.91725	6.05264	6.00796	6.17111	6.30546	6.46216	6.2621	5.8409	6.43908	6.55412	7.04368	6.50902	6.58646	6.80337	7.05595	6.63781	6.76867	7.14054	6.44081	6.65893	6.47965	6.98349	7.10151	7.26956	7.13561	6.55171	6.7217	6.80905	6.7456	6.8845	6.78337	6.92293	6.75829	7.07808	7.02031	6.93838	6.37343	6.43742	6.52955	6.58735	6.5867	6.67885	6.60001	6.71108	6.68814	6.01657	6.19295	6.08064	5.99468	6.00527	6.04113	5.80793	5.57649	5.83239	5.1681	5.12273	5.12406	6.56204	5.78147	5.88984	5.90577	5.95745	5.95083	5.64321	5.85513	5.87794	6.17634	5.9163	5.9625	6.28337	6.02227	6.16367	5.61534	5.68791	5.87616	5.72571	5.95969	6.0871	5.61035	6.08132	5.87141	6.40341	6.29105	6.38477	6.21256	6.24254	6.23426	6.54058	6.4669	6.50294	6.5432	6.45488	6.37271	6.08446	6.13557	6.18362	6.26356	6.0309	6.24902	5.94554	6.55627	6.23812	6.32933	6.08614	5.99693	6.00088	6.05379	5.9533	5.97069	6.21307	6.30845	6.16303	6.14048	6.1374	6.12506	6.40805	6.27115	6.373	6.55845	6.79236	6.50793	3.42474	2.46334	4.82465	6.34749	6.3593	6.69822	6.45844	6.79553	6.66567	6.62518	6.29923	6.24135	6.09883	6.13921	5.88753	6.0516	5.85866	6.41229	6.54424	6.73515	6.37236	6.58248	6.52202	6.39608	6.27121	6.04532	6.50568	6.34835	6.17306	6.45663	6.26258	6.34556	6.09691	6.32287	6.31448	7.29178	6.79775	6.3255	6.31104	6.36768	6.2479	6.1086	6.17402	6.21199	6.32414	6.8262	6.38006	6.35197	6.38822	6.90898	6.19286	6.43029	6.27353	6.44445	6.32772	6.21186	6.42285	6.63655	6.55539	6.63733	6.15261	6.40199
YNL214W	4.9351	5.18461	4.88397	4.89429	5.38132	5.07694	5.21603	4.84401	5.18677	5.17251	5.18875	4.88591	4.69839	4.8933	4.96018	4.94645	5.10008	5.0697	5.16971	4.97271	5.37112	4.94297	4.90017	5.2153	4.76892	4.51047	4.63064	5.02192	5.13092	4.95398	5.41003	5.59291	5.41574	5.23072	5.24613	5.35818	5.14314	5.36292	5.39327	5.13112	5.09213	5.11136	5.41354	5.37006	5.52326	4.98657	5.24377	5.21117	4.98873	4.94276	4.97638	4.6793	4.22106	4.69782	4.86721	5.19485	4.66932	5.41023	5.65148	5.57183	5.44498	5.32878	5.57924	5.23291	5.62961	5.68658	5.50247	5.31937	5.57512	5.7626	5.6068	5.28217	5.36812	5.27389	5.07725	5.66674	5.76977	5.47113	5.32396	5.70814	5.91163	5.59329	5.66531	5.82764	5.23848	5.0385	4.90656	5.57989	5.75024	5.74627	5.2892	5.78565	5.56292	5.6094	5.42891	5.40543	5.16291	5.27424	5.39826	5.6378	5.51241	5.79656	5.58688	5.4313	5.42355	5.38239	5.34222	5.2821	5.81564	5.51268	5.66198	5.75767	5.73745	5.84562	5.29761	4.42591	5.27697	5.67805	5.77181	5.74181	5.31759	5.4841	5.54258	4.95432	5.1602	5.12805	5.72842	5.82917	5.56831	5.28912	5.59427	4.58583	5.04818	5.52713	5.72916	5.56939	5.20232	5.71385	5.64382	5.24454	5.4323	5.50689	5.27733	5.49805	5.47383	4.99745	5.59851	5.02859	5.36987	5.18737	5.50114	5.32631	5.04085	5.20991	5.25951	5.34805	5.09189	5.28705	5.14483	5.21502	5.34551	5.45284	5.4668	5.04576	5.28925	5.1972	5.59186	5.47703	5.11681	5.86202	5.55291	5.47674	5.04095	5.19951	5.04011	6.05991	5.97696	5.24407	5.62066	5.29007	5.19325	5.35694	5.35722	5.66519	5.82647	5.47731	5.42231	5.34221	4.96066	5.30768	5.37298	5.39958	5.42553	5.40306	5.50471	0	5.50164	4.86606	5.90995	5.69398	5.89037	5.22528	5.21819	5.19292	5.0312	5.21577	5.10707	5.92206	5.74052	5.94978	4.87017	4.8936	5.08483	5.82594	5.7929	6.05523	5.85094	5.85893	5.77719	5.04983	5.03597	5.41664	6.28661	6.19084	5.94839	5.73134	6.11665	6.14383	6.24352	6.31569	6.07748	5.81823	6.00843	5.79465	5.94402	5.9196	5.84669	5.71058	5.09744	5.31503	5.69938	5.77232	5.88196	5.65691	6.07365	5.72693	5.22492	5.22823	5.49325	4.61708	4.65902	4.7926	5.44557	5.44559	5.35813	5.25777	5.4333	5.48948	5.15345	5.29166	5.36736	5.47895	5.42575	5.67541	5.39558	5.0232	5.28628	5.83547	0	4.50759	5.96691	5.49392	5.55357	5.1919	5.50505	5.26438	4.53621	4.80409	4.41251	5.35187	5.45346	5.20035	4.99799	4.92845	4.96687	5.94711	6.23958	6.15784	5.06272	5.04562	5.32886	4.99859	5.08263	5.06873	5.19638	5.56402	5.42367	5.58554	5.38449	5.62	5.97796	5.70088	5.84792	4.97961	4.87015	4.63376	5.06618	5.35824	5.19483	5.31132	5.69799	5.61663	4.85966	5.41545	5.18454	5.001	5.21328	5.51237	5.39045	5.45452	5.52282	5.38387	6.11348	5.60266	5.65113	5.49294	5.25692	5.38184	5.53761	4.68118	5.46176	5.50787	5.1929	5.37909	0	0	3.05534	5.03926	4.5596	5.43361	5.36036	5.43798	4.91782	5.0899	5.07349	4.962	4.83691	5.07815	4.64403	4.60954	4.56389	5.34386	5.16647	5.19609	5.7153	5.73078	5.91254	4.90958	4.64138	4.89387	4.88036	4.67448	4.0299	5.4334	5.64519	5.3008	5.12974	5.47597	5.2732	5.8097	5.56119	4.70508	4.41954	4.89538	4.66351	4.38042	4.59502	4.73398	4.97971	5.56043	5.1542	4.60127	5.3322	5.64858	4.75572	4.80508	4.72497	4.67155	4.87479	4.68353	4.95468	5.47195	5.56632	5.67967	4.4625	5.27415
YNL213C	6.40715	6.46576	6.29457	6.86534	6.89125	6.96655	6.72517	6.52248	6.58139	6.15363	6.04885	6.23075	6.11265	6.31401	6.19692	6.03713	6.19801	6.09294	6.36206	6.33903	6.43206	6.80392	6.8828	6.87334	6.08181	6.41678	6.06801	6.01143	6.19301	6.2048	5.91392	6.06233	6.21681	6.11427	6.06361	6.46008	6.32741	6.20998	6.3817	6.23	6.30298	6.388	6.66023	6.60311	6.88961	6.09365	6.32163	6.01006	6.30698	6.27821	6.2459	6.8288	6.68289	6.80608	6.16526	6.26214	6.32297	6.57495	6.56087	6.70562	6.59269	6.56657	6.64695	6.39781	6.43944	6.48636	5.76411	5.44924	5.84936	6.66188	6.48427	6.66412	6.04105	6.34105	6.2826	6.22902	6.28587	5.91883	6.15275	6.39416	6.38058	6.25684	6.15628	6.03026	6.334	6.5268	6.16794	6.39476	6.41514	6.21262	6.39849	6.27161	6.1794	6.27308	6.26441	6.17977	6.1494	6.14724	6.04798	6.4731	6.411	6.60596	6.4457	6.30687	6.42648	6.20043	6.00754	6.13578	6.24027	6.38913	6.26011	6.28525	6.30767	6.31912	6.14982	6.20662	6.36367	5.47905	5.64542	5.90446	6.02785	6.37694	6.34679	5.96694	6.13589	6.07875	6.09519	6.1889	6.8996	6.43692	6.55971	6.13053	6.26203	6.3195	5.942	6.31817	5.99709	5.82	5.80388	6.32897	6.51254	6.60581	6.46424	6.34849	6.5303	6.02051	6.92124	6.45516	5.97426	6.27316	5.85456	5.77317	5.99043	5.96108	5.97072	6.25002	6.01988	6.04489	6.47077	6.0265	6.78698	6.48584	6.58357	5.95117	6.12869	6.07456	6.21734	6.20549	5.94046	6.5831	6.45593	6.4682	5.85584	5.7405	5.81146	6.24284	6.45572	6.70006	6.87992	6.77631	6.04036	6.19661	6.56791	5.82189	5.93157	5.85413	6.04295	5.89794	6.4277	6.67403	6.70252	6.61078	7.47501	7.46754	7.46063	4.61461	4.43346	6.72509	6.625	6.40179	6.74527	6.30021	6.45785	6.30321	6.32356	6.29852	6.44567	6.78699	6.71173	6.91293	7.6176	7.58844	7.50221	6.99076	6.98166	7.11141	6.90055	7.07086	7.03715	6.20241	6.12425	6.74335	7.14433	7.16305	7.1049	6.61073	6.90527	6.79844	7.34766	7.48827	7.34196	6.96696	7.10852	6.97847	7.01475	7.07977	7.12618	6.78913	6.52661	6.436	7.02017	6.99027	6.86456	6.9496	7.05879	7.06476	6.52418	6.73198	6.62616	6.10221	6.10253	6.15228	7.13964	7.06557	7.16877	6.88388	6.94675	6.92846	5.8593	6.04979	5.88888	6.10602	6.07192	6.19608	5.94793	6.3342	6.35685	5.327	5.68723	4.408	6.29794	6.17333	6.37296	6.17697	6.07551	6.29577	6.58337	6.33842	5.9985	6.21199	6.44391	6.45498	6.025	6.3544	6.24811	6.20735	6.59534	6.38974	6.58859	6.39253	6.30342	6.37182	6.21487	6.2249	6.36564	6.36174	6.18975	6.45173	6.45504	6.60695	6.73933	6.48107	6.85483	6.4783	6.44972	6.45776	6.06583	6.11477	6.07798	6.2037	6.4612	6.31083	6.51206	6.07294	6.37128	6.48161	6.50904	6.37901	6.48984	5.91349	5.77037	6.06577	6.27103	6.29265	6.04918	6.14592	6.05976	6.18698	6.08155	6.29634	6.42043	6.35652	6.55757	6.54716	4.91074	3.85616	3.86842	6.83482	6.87683	6.93515	6.75513	7.0057	7.06267	6.82371	6.8688	6.37453	6.5402	6.27676	6.10285	6.31046	6.13714	6.55713	6.33889	6.49819	6.5217	6.54967	6.30302	7.00205	6.75991	6.82505	6.75095	6.44162	6.46709	6.66153	6.56898	6.81382	6.55345	6.53408	6.43052	7.23721	7.24113	5.98358	6.01453	6.43812	6.09966	5.96939	6.06135	6.39311	6.37383	6.25089	6.4859	6.61636	6.40501	6.54558	6.39186	6.54536	6.59367	7.08256	6.76127	6.86853	7.05074	6.35762	6.17899	6.5268	6.75487	7.08461
YNL212W	6.20191	6.35031	6.09016	6.0217	6.2292	6.21449	5.87909	5.8932	5.98213	6.33351	6.21497	6.10088	6.19943	6.3053	6.25716	6.26657	6.12614	6.15314	6.22354	6.25269	6.21733	6.11266	6.11754	6.26502	5.82257	5.80199	5.77845	6.17881	6.33611	6.29788	6.1279	6.27883	6.07278	6.01017	5.96236	6.04776	6.21082	6.25443	6.18522	6.20928	6.18238	6.27126	6.50701	6.41925	6.58381	6.25204	6.1887	6.21252	6.32346	6.24636	6.26935	5.99917	6.1652	6.2121	6.3204	6.13528	6.23319	6.40794	6.30104	6.42151	6.43423	6.33723	6.51103	6.26796	6.30146	6.23438	5.85624	5.89358	6.12299	6.42812	6.39876	6.32468	6.30875	6.1214	6.30616	6.26716	6.35171	6.15102	6.43826	6.48944	6.47221	5.73485	6.01995	5.79036	6.10335	6.26519	5.87198	6.40621	6.27386	6.37042	6.06144	6.182	6.10388	6.14453	6.11053	6.19778	6.21697	6.1598	6.29441	6.3015	6.32863	6.26465	6.26598	6.19397	6.3681	6.06595	5.90051	6.01445	6.38287	6.35368	6.32967	4.59802	6.39904	6.40905	6.13751	6.02934	6.09389	5.5722	5.90588	6.06001	6.15621	6.12886	6.18469	5.99191	6.08858	6.06505	5.14526	5.68914	6.64449	5.50812	6.23517	5.66882	5.83431	5.90604	5.73824	5.76074	6.19683	6.19871	5.9682	6.12276	6.02683	6.00869	6.05992	6.00996	6.15678	5.83534	6.52521	5.88439	5.58043	5.65159	5.69683	6.04544	6.11736	6.06827	6.22209	6.36275	6.11256	6.0698	6.54662	6.1337	5.81505	6.252	6.26995	5.8877	6.06042	6.10067	5.70555	5.69366	5.5902	6.36715	6.58593	6.49337	6.01947	5.9225	6.07342	6.0723	6.02813	6.24117	6.52362	6.53043	6.1006	5.96616	6.08894	5.61968	5.40051	5.61317	6.45213	6.47147	6.45911	5.71526	5.79305	5.69311	5.23429	5.32295	5.30412	4.74466	5.84763	4.896	6.25953	6.14844	6.43503	6.13947	6.41464	6.37913	5.97084	5.9485	5.91108	6.26311	6.24007	6.34016	5.40554	5.44719	5.62031	5.94447	5.9993	6.06031	5.94157	5.84143	6.01026	6.20139	6.2175	6.30322	6.55375	6.59545	6.53111	6.17831	6.1512	5.98235	6.392	6.39309	6.2024	6.4347	6.51209	6.54747	6.65646	6.63673	6.5846	6.10748	6.00341	6.08746	6.31903	6.4527	6.54785	6.16925	6.32288	5.97413	5.97593	5.91315	5.93119	5.74393	5.72512	5.69413	5.98468	5.96687	6.07634	5.99641	5.98907	6.11745	5.84134	5.9734	5.97111	6.23498	6.27856	6.26304	5.83435	5.51518	5.84667	4.49154	5.4135	4.97961	5.62757	5.73824	6.20024	5.84879	5.64108	5.82802	5.97023	5.85974	5.70552	5.75079	5.8777	5.8852	5.62923	5.30233	5.51748	5.6022	5.63641	5.75335	5.50185	5.54382	5.50315	5.82498	5.7585	5.57673	5.69926	5.66917	5.78504	6.17035	6.21647	6.19044	5.9777	5.88261	5.96483	5.7104	5.88302	5.65905	5.52774	5.84557	5.65476	5.90775	6.03127	6.04522	5.943	5.78137	5.89856	5.7828	5.83242	5.89573	6.01821	5.96651	5.83705	5.99969	5.50769	5.62502	5.50074	5.57957	5.60542	5.63116	5.41482	5.67155	5.50824	5.53467	5.74973	5.53506	3.16751	3.07104	3.08264	5.60488	5.54394	5.6278	5.73675	5.3249	5.1675	5.08702	5.28607	6.00285	5.91193	5.84288	5.59123	5.94172	6.03843	5.85527	5.98609	5.94842	6.58544	6.57978	6.49156	5.25204	5.56144	5.62931	5.82926	5.91032	5.77222	5.77776	5.57981	5.74412	5.94051	6.04265	6.09197	6.62196	6.22992	5.82126	6.05685	5.95999	5.89735	5.99657	5.90371	5.95177	5.79889	6.28621	5.62549	5.90228	5.72597	6.32037	5.42744	5.61912	5.76541	5.52629	5.44248	5.60634	5.64866	6.12927	6.02857	6.39919	5.56884	5.39053
YNL211C	5.69473	6.11688	5.91159	6.23356	5.96196	5.92344	6.19461	5.31853	5.99557	6.40377	6.66485	6.29772	5.79093	6.07701	5.73501	6.26117	6.31501	6.37528	6.20875	6.06769	6.18813	6.84036	6.82863	7.22439	6.18105	6.35033	6.3418	5.71994	5.5803	5.86507	6.37508	6.5849	6.62285	6.37456	6.76425	6.56956	5.79284	5.76164	5.97254	5.24698	5.56054	6.15166	6.07955	5.79914	5.93974	6.11778	6.19018	5.83516	5.82482	6.0252	5.95159	6.79378	6.98895	7.08752	5.45212	5.89485	5.69888	5.82901	5.74315	5.23942	6.50609	6.45375	6.43987	5.27054	5.17034	5.65581	4.99342	4.97995	5.01808	5.9916	6.08303	5.82483	6.3715	6.58866	6.52143	4.94513	4.97397	5.23876	5.35959	5.31791	5.35556	4.53228	4.89487	4.8546	6.49017	6.28124	6.40648	5.40991	5.23704	5.41552	6.3306	6.35343	6.0301	6.26682	6.77688	6.35453	5.41172	5.21794	5.26552	5.10774	5.439	5.28982	5.73805	5.40432	5.57551	5.87269	5.61003	6.00247	5.38671	5.09318	5.40106	8.31671	6.12022	6.26253	5.3861	5.94429	5.24179	5.10303	5.18304	4.32631	5.95574	6.06835	5.90362	4.85896	4.87247	5.2556	5.89769	5.95163	5.55761	5.43422	5.63921	4.90754	5.67533	5.65281	5.89315	5.95005	5.7058	6.32284	5.98097	5.68081	5.69817	5.64926	5.68644	5.68883	6.22199	5.06464	6.14266	6.25068	5.769	5.99744	6.06399	5.32132	4.79837	5.53469	5.34739	5.12443	5.41441	5.64199	5.55985	5.2433	6.61318	5.89795	6.00363	5.02494	4.84492	5.51913	6.06884	6.3521	5.89882	5.42577	5.99384	5.66741	5.4656	5.21555	5.66739	5.61723	6.01324	6.10558	6.15665	6.01409	5.26543	5.69552	5.68552	5.41657	5.9339	5.31299	6.17954	5.50052	5.87198	5.83284	5.93024	6.47785	6.70341	7.04609	6.94085	0	0	0	5.74848	5.08396	6.01879	5.32268	4.90866	5.15472	5.71804	5.27751	5.57618	5.55623	5.50573	5.19791	6.57665	6.38209	6.3185	4.6791	4.68526	5.4966	6.21782	6.12218	5.8215	5.67216	5.70119	6.05385	5.84514	5.79856	5.66204	6.23565	6.03174	6.19265	6.05231	6.34224	6.06873	5.67737	5.99401	5.31654	5.65056	5.53333	5.57568	5.47034	5.73387	5.11218	5.40755	5.47094	5.64141	5.52502	5.45401	5.48149	5.88716	5.80323	5.95566	5.83343	5.69963	5.89912	5.47279	5.89306	5.47635	5.67335	5.51591	5.57586	5.27747	5.29456	4.97338	5.22491	4.74627	4.62933	5.47738	5.26292	5.14228	0	6.56449	0	4.58163	4.57409	4.64282	4.55606	4.61208	4.1868	5.03244	4.53369	4.90126	4.92156	5.55407	5.68455	4.8337	5.08773	5.12191	4.28219	4.24885	3.43103	4.53786	4.58759	4.25888	3.6312	3.73412	3.72779	4.39217	4.19825	4.26278	4.8309	5.55998	4.86587	4.80166	4.54665	5.47149	5.59393	5.51886	5.74423	3.39066	3.65425	3.28202	4.30911	3.33006	4.31339	4.46393	4.44637	4.43375	4.78325	4.46437	4.23185	3.80319	4.7835	5.35426	5.38939	5.66689	4.63551	5.12294	4.33409	4.56368	4.64422	5.02515	4.36451	4.87945	6.00255	6.21418	6.17322	0	5.10085	0	5.89615	5.61454	5.44067	5.96406	6.36902	6.1904	5.34923	5.20905	5.72028	5.28987	5.74028	5.93634	5.2578	5.46542	5.64294	5.36851	5.55169	4.75113	3.88685	4.17603	5.84397	5.48204	5.421	6.33644	5.96791	5.58043	5.18781	4.93261	5.41304	5.4111	5.79253	5.05805	5.66399	5.72961	5.71232	5.16435	5.5819	5.36099	5.24407	5.48286	5.43934	5.37211	4.98948	5.5602	5.32118	5.72352	5.85411	5.99733	6.45959	5.14695	5.85106	5.61795	5.24334	4.77428	4.92682	5.09906	5.73054	5.82998	5.48498
YNL210W	4.03854	4.31618	4.05747	5.58085	5.56679	5.5926	5.8497	5.4827	5.88494	5.29739	5.60736	5.49152	4.09557	4.2873	4.03233	4.81816	5.04643	5.1881	4.52497	4.31965	4.36745	5.12847	5.69592	5.43377	4.8489	5.03939	5.03116	3.40182	3.71519	3.91968	4.87123	5.20471	5.39514	5.47317	5.65852	5.40708	3.66784	3.79878	4.11169	4.24816	3.88935	4.09615	4.6324	4.45338	4.22166	5.67597	5.80435	5.77651	3.62612	3.45936	4.2476	6.10602	6.74385	6.90971	4.11757	3.76375	4.19899	4.07416	4.30654	3.85729	6.43619	6.39257	6.3088	4.12745	3.94125	4.6376	4.67882	4.62008	4.73466	6.11419	6.50315	6.4729	5.55729	5.66988	5.90367	4.53493	4.99526	5.36347	4.41944	4.64349	4.39096	4.13621	4.48102	3.72914	5.23102	4.51942	5.22485	3.86332	3.88569	3.75241	6.02351	5.91694	5.87154	5.66305	6.02289	5.73137	4.73884	4.74126	4.97206	4.02034	4.39224	4.07099	4.66309	4.60762	4.62263	6.51362	4.90741	6.42459	4.35599	4.50411	4.45293	4.68455	5.38346	5.35267	3.63696	4.14941	3.58276	5.14442	4.94484	5.04785	7.20803	7.13075	6.96821	4.13805	4.20689	4.54056	5.43141	4.44775	3.55113	4.7839	3.83869	4.3922	4.75029	5.76545	5.71572	5.75175	5.12532	4.89448	4.76111	4.04708	4.48952	3.94463	4.25979	4.77729	5.03617	4.36159	3.96652	4.85749	4.82912	4.72602	4.79462	4.17119	4.19777	4.45433	4.61256	4.5081	4.30148	4.20887	4.36667	4.59994	5.04244	4.62584	4.72481	3.40167	4.16911	4.12739	5.39315	5.64321	5.00664	3.36142	3.59756	3.91465	5.28221	5.7485	5.36382	4.723	4.42051	5.11398	5.30987	4.9806	3.8457	4.60043	4.67185	4.194	4.73522	3.93124	6.56476	6.52496	6.36926	5.3703	5.53737	5.70821	4.54594	4.6827	4.43138	0	0	0	4.43762	4.03308	4.16841	3.07785	2.43217	2.89597	3.07668	3.38119	3.67365	2.73838	3.2973	3.13278	4.61464	4.63385	4.41547	3.08138	3.07937	2.86116	4.03681	4.26657	4.16151	3.70448	3.89222	4.24244	4.41123	4.25394	4.91709	4.03454	3.94679	4.17676	3.52254	3.84375	4.28235	4.11177	4.32011	3.97784	4.76407	4.77092	5.13206	4.48472	4.38821	4.44115	3.13847	3.79945	3.29472	4.53659	4.78118	4.70062	4.90677	4.84745	4.76222	5.35779	5.46676	5.87008	4.31138	4.22195	4.40724	5.08847	5.10625	4.9653	4.69963	4.71591	4.03613	4.62697	4.58098	4.27042	3.26361	3.63725	3.75188	4.43975	0	3.17387	4.43461	4.46495	4.13759	3.96979	4.29303	4.00627	4.63889	4.14898	3.54831	2.78246	3.53733	2.28436	4.42011	4.43622	4.54486	3.68373	3.7142	4.0414	4.45872	4.10761	3.72822	3.46679	3.40534	3.9051	4.26228	4.23503	3.97383	4.12979	3.61871	4.15984	3.55154	4.31715	3.98001	3.64426	4.15075	3.79524	4.44297	4.2049	4.49516	4.00962	4.48996	3.87726	5.07998	3.3658	4.08672	4.02353	4.87441	5.11299	4.62346	5.15273	5.07084	5.00986	4.85566	3.90656	4.41338	4.96486	5.20405	5.27578	3.17572	2.93208	3.67092	3.92749	3.28573	3.26117	0	0	0	4.34409	4.69159	4.41648	4.1009	4.33316	4.58202	4.45893	4.88098	3.95098	3.48245	3.84809	4.10753	3.3017	3.55301	4.00279	3.30173	3.964	3.09693	2.69528	2.17446	4.37721	4.39358	4.07071	3.51518	3.31469	3.84822	3.96829	4.83363	4.2302	4.30666	3.91056	3.89061	3.28469	3.76897	3.97815	3.95628	3.84078	4.09814	3.84585	4.28552	3.81445	4.22	3.90428	4.89587	3.86965	4.67654	4.48298	5.23014	5.30103	4.15045	5.14806	3.07051	2.82283	3.10731	4.06853	3.71577	3.41558	5.3093	4.50277
YNL209W	9.97181	9.48088	9.84798	8.97272	9.1614	9.04464	10.1308	10.2988	10.0382	10.0568	9.9628	9.97333	10.1597	10.0245	10.0696	10.1958	10.1991	10.1816	9.93947	9.91324	9.82178	10.3322	10.3075	10.0389	9.78374	9.53734	9.68186	10.1	10.0202	9.89511	10.1074	10.0764	10.0689	10.0541	10.0717	10.0563	10.0531	9.91438	9.94851	10.0987	9.94165	9.93512	9.66076	9.67371	9.44514	10.449	10.4975	10.5107	9.67965	9.60496	9.67863	10.3844	10.156	9.95973	9.88003	10.0315	9.84871	8.70611	8.97814	8.81909	10.2276	10.2135	10.3738	10.4444	10.3094	10.2281	10.5251	10.5815	10.4669	10.3837	10.3259	10.4033	10.3687	10.3745	10.2928	10.1131	10.1476	10.1896	9.83117	9.8363	9.3496	10.207	10.0987	10.2231	10.3116	9.88073	10.2463	10.1573	10.2215	10.1731	10.2701	10.2315	10.3869	10.337	10.2362	10.387	10.173	10.105	10.1635	10.2212	10.1397	10.1324	10.196	10.1597	10.2067	10.7898	10.3256	10.8445	10.0686	10.144	10.1152	10.1899	10.5978	10.7431	10.3003	10.217	10.2502	10.3783	10.2942	10.337	10.4483	10.3829	10.4061	10.1165	10.1359	9.88599	10.1797	9.81133	9.43778	10.1526	9.43397	10.3173	10.3155	10.3332	10.2823	10.2481	10.0176	9.83033	10.0821	10.0286	9.93731	9.88684	10.1464	10.2058	10.053	10.1331	9.40295	10.0895	10.3778	10.3331	10.4503	9.83015	9.71325	9.58781	9.73175	9.5292	9.69318	10.0393	9.67671	10.1205	10.2164	9.65781	9.43807	10.0153	9.89717	9.83733	10.1936	10.0602	10.2105	9.90415	9.83428	9.80268	10.3888	10.3565	10.4631	9.82555	9.81871	9.95912	9.46975	9.68587	10.0146	9.7603	9.709	10.4319	10.2667	10.41	10.0559	10.084	10.0197	8.57151	8.57033	8.47715	10.2931	10.2027	10.151	16.1924	16.1947	16.0613	10.2209	10.2485	9.99607	10.5353	10.6377	10.5654	10.4349	10.4114	10.242	10.4418	10.5179	10.2229	10.8781	10.6514	10.621	10.295	10.0969	10.0206	10.4824	10.3748	10.02	10.4811	10.573	10.2352	10.2835	9.39583	10.2476	10.1521	9.99653	9.6592	10.5716	10.35	10.1122	10.355	10.252	10.069	9.64009	9.90765	9.72381	10.1009	10.0224	10.0333	10.4609	10.3423	10.1397	10.3339	10.2543	10.39	9.10884	9.12461	9.29009	10.317	10.2057	10.1206	10.3872	10.3441	10.3997	10.215	10.1774	10.1557	10.3481	10.2056	10.3443	10.2924	10.2302	10.1962	10.4168	10.5643	10.3166	15.3797	15.6021	15.3648	10.6139	10.5601	10.5134	10.5183	10.4936	10.3954	10.3573	10.343	10.3721	10.5118	10.6557	10.4651	10.2531	10.3685	10.4015	10.2372	10.2457	10.2383	10.5143	10.1645	10.1533	11.3399	11.1405	11.0996	10.3543	10.2535	10.3038	10.1964	10.2332	10.1819	10.136	10.1466	10.2775	10.4539	10.4016	10.4721	10.3845	10.3369	10.3681	10.2416	10.1883	10.1502	10.5321	10.4041	10.4985	10.5526	10.3171	10.3621	10.3225	10.2594	10.247	10.2186	9.77995	10.0759	9.95871	10.3509	10.2966	10.3125	10.3602	10.4096	10.1839	9.94058	10.1176	9.95614	15.0596	15.0505	14.5477	10.2663	10.245	10.2083	10.3928	10.2569	10.1919	10.0571	10.0838	10.3634	10.489	10.3899	10.6681	10.6178	10.5595	10.2595	10.2728	10.2298	9.9329	9.85846	9.96881	10.1471	10.1261	10.1294	10.3669	10.3981	10.3739	10.2477	10.2493	10.2344	10.3415	10.2352	10.403	9.50001	9.82206	10.4122	10.4608	10.3348	10.4692	10.4947	10.3538	10.224	10.2441	9.96099	10.3318	10.4949	10.3143	9.30519	10.2775	10.1391	10.4364	10.3184	10.3893	10.4423	10.3186	10.2605	10.2888	10.0446	10.4722	10.3682
YNL208W	9.34705	9.66673	9.3771	11.8917	11.8472	11.881	10.1138	9.70504	10.1839	9.10284	9.31634	9.33896	8.95817	9.03722	9.01943	9.22797	9.50322	9.59126	9.23463	9.49539	9.40766	9.56801	9.28341	9.41997	9.66104	9.69738	9.72541	9.1858	9.1768	9.02343	9.46221	9.55739	9.56389	9.86184	9.85577	9.86562	9.11855	9.09656	9.277	9.38592	9.21491	9.26119	9.30598	9.59905	9.48676	9.43087	9.74381	9.54089	9.03742	9.18493	9.14047	9.75943	9.73004	9.61585	8.99974	9.26936	9.13702	11.3046	11.3024	11.3727	9.27737	9.06824	9.27451	10.0562	10.0735	10.0819	9.11516	8.89693	8.9663	10.0387	10.0739	9.9957	9.62299	9.40247	9.67635	9.02785	9.06604	9.06625	9.90822	9.91554	10.0837	10.0211	10.3706	10.2305	10.3942	10.2239	10.4728	9.98082	10.015	9.84481	10.0659	10.3731	10.1349	10.0912	10.0719	10.211	9.53644	9.6898	9.60071	9.88085	9.86643	9.90792	9.55501	9.66161	9.67372	10.265	9.62058	10.2165	9.61731	9.72169	9.62378	12.8708	10.8472	10.2105	9.45176	9.44368	9.35494	9.70045	9.61944	9.33926	9.30876	8.84107	8.98427	9.83278	9.77574	9.88753	8.17308	9.24495	10.9497	9.3289	9.6495	8.42311	8.5207	9.55838	9.36054	9.51368	9.28268	9.2596	8.91643	9.32946	9.60463	8.86308	9.56482	9.2354	9.38852	9.18119	10.4105	9.50924	8.68933	8.47951	8.60812	9.68396	9.83028	9.70301	9.62695	9.67867	9.49266	9.55705	10.2136	9.3271	10.1657	10.4077	10.325	8.8425	8.95338	9.18578	8.58967	8.44602	8.63611	9.54672	9.77342	9.3862	9.17221	9.64464	9.14258	9.28129	9.28	10.0344	10.8767	10.4321	8.95436	9.18274	9.28698	8.80042	8.67226	8.85323	9.03051	8.90372	8.87015	11.9841	12.0013	12.0154	8.63584	8.70308	8.69606	7.66595	7.47756	7.82211	10.9466	10.7341	11.1624	9.79134	9.53747	9.67016	9.13319	9.31741	9.46914	10.6265	10.3828	10.736	8.8166	9.04574	9.18268	9.50626	9.46509	9.64333	9.62221	9.7523	9.67586	10.3836	10.124	10.8256	10.4304	11.5739	10.548	11.2793	11.4292	11.7915	10.326	10.497	10.7292	10.9906	11.1121	11.1804	11.3696	10.7504	11.2474	11.036	10.5967	10.5525	8.91437	8.97889	9.16652	10.3545	10.2826	10.1864	11.7339	11.6288	11.512	9.99322	10.0965	10.2041	9.82793	9.83082	9.83676	10.8489	10.8753	10.9564	8.70756	8.89086	8.5709	8.97596	8.88896	8.88057	7.88567	7.94121	7.87687	8.45795	8.52211	8.76797	9.24755	8.76603	8.7162	8.27116	8.64104	8.81669	8.10921	8.21854	8.32889	9.61709	9.39774	9.69089	8.99292	8.83647	8.70162	9.94349	9.83236	9.85285	9.11786	9.30941	9.34639	8.10854	8.26888	7.99088	8.99897	9.09642	8.88032	8.42567	8.30829	8.65869	9.20829	9.12119	9.05803	10.0263	10.0304	10.1702	9.75593	9.48253	9.60971	9.06261	9.11784	8.87306	8.53461	8.28389	8.33887	8.27622	8.60436	8.67928	8.60508	9.16669	9.31213	8.89755	8.91349	8.40733	8.62194	9.10376	9.09506	9.15786	8.47318	7.12157	8.93606	8.1257	8.04648	8.39435	5.5817	4.90621	0	9.18957	8.93513	9.0074	9.12805	8.81234	9.4218	9.12357	9.20571	8.8793	8.47803	8.62166	8.64042	8.09034	8.4542	9.68075	9.82047	9.70666	9.28133	9.33503	9.25068	9.92349	9.9696	9.94185	8.74381	9.01669	9.24349	9.52766	9.62255	9.55973	8.996	9.00897	8.88489	10.3554	9.25041	9.69009	9.4032	9.6597	9.48643	9.24906	9.58489	8.74559	8.68895	9.23901	9.0425	8.19185	9.19577	9.93715	8.73779	8.93525	9.30376	9.40802	8.84992	8.62837	8.79655	9.50699	9.3334	9.7038	9.30434	9.1017
YNL207W	6.86988	6.83379	6.81416	6.12142	6.0921	6.27296	6.65331	6.65239	6.61086	6.85962	6.76179	6.99006	7.07655	7.08672	6.97717	6.96362	6.77593	6.80581	6.85964	6.73629	6.59683	7.64693	7.67686	7.37772	6.53061	6.50832	6.61874	6.64229	6.54715	6.67339	7.01817	6.99919	7.07381	7.21256	7.27488	7.27189	7.01707	6.63991	6.63374	6.81225	6.88609	6.75885	6.79019	6.62932	6.60846	6.80671	6.88235	6.70716	6.77447	6.89926	6.92481	7.49164	7.42728	7.39305	6.71337	6.63065	6.57247	5.04851	4.84129	5.09286	6.46427	6.43053	6.17145	6.0113	6.11249	6.25524	6.06344	6.30938	6.25217	6.00244	6.26934	6.30821	6.58158	6.69739	6.56661	6.03577	6.18919	6.37757	6.6174	6.55186	6.62359	5.66882	5.6643	5.39559	6.59133	6.39233	6.68479	6.08368	6.24096	6.13911	6.77975	6.56176	6.75145	6.5943	6.66584	6.51681	6.48313	6.46446	6.30853	6.179	6.26718	6.0698	6.52224	6.28796	6.32352	6.48162	6.96021	6.5074	6.34522	6.29928	6.49174	5.36474	6.66811	6.55026	6.60875	6.62343	6.33919	6.85443	6.57747	6.7516	6.66946	6.60208	6.54752	6.64534	6.62527	6.66215	6.94939	6.76277	6.4298	7.07898	6.31962	6.93832	6.81455	5.93884	6.24036	5.98367	6.14613	6.28988	6.23611	6.52536	6.81138	6.75427	6.5158	6.36946	6.36497	6.94462	6.82576	7.03508	6.34598	6.6101	6.39043	6.40129	6.41266	6.52935	6.74777	6.66227	6.69607	6.76843	6.3553	6.60939	6.63653	6.66293	6.29571	6.61939	6.60994	6.6373	6.35487	6.45628	6.3252	6.32106	6.2058	6.35235	6.48278	6.49277	6.48352	6.88446	6.81105	6.66374	6.37778	6.43816	6.68269	6.50004	6.41426	5.52612	6.11582	5.7921	6.47392	6.3583	6.7764	5.91243	5.8539	5.97945	6.87273	6.90125	6.75677	0	0	3.83005	5.43861	5.31866	5.41054	6.14246	6.30147	5.96307	6.46955	6.32496	6.26212	4.72096	5.2294	4.90306	6.97469	7.23109	7.07478	6.31603	6.3613	6.33998	5.79457	5.88079	6.03096	6.38147	6.18518	5.95818	5.78982	6.06529	5.93601	5.64949	5.87523	5.98172	5.11864	5.10267	5.86842	5.1883	5.55318	5.23475	6.14211	6.20404	6.34702	6.33951	6.14159	5.75917	6.29315	6.35106	6.03399	5.76674	5.58317	5.79968	5.92221	5.6462	5.53623	6.97721	6.82707	6.75796	6.51261	6.5673	6.61639	6.3988	6.43189	6.49855	6.62959	6.58667	6.19633	6.23319	6.35239	6.09376	5.97067	6.49986	6.19115	5.74626	5.03893	4.42085	7.18159	6.95407	6.51741	6.9936	6.89217	6.71445	7.03358	7.09151	6.85169	6.27725	6.3932	6.38573	7.01866	7.0043	7.11215	6.78542	6.93816	6.74864	6.43831	7.05031	6.44076	7.27721	7.36397	7.27077	6.82068	6.73331	6.44104	6.9982	6.95929	7.04289	6.67494	6.54662	6.97363	7.32276	7.34389	7.38095	7.56004	7.44492	7.39692	6.56198	6.36922	6.45203	6.62495	6.85427	6.69902	6.94572	6.6573	6.56621	6.3191	6.89855	6.81702	7.03808	6.68054	6.8241	6.57571	6.65527	6.71038	6.76823	6.24825	6.61047	6.41984	5.48082	6.14238	5.82427	3.05975	0	0	7.26544	7.30675	7.13183	7.26818	7.183	7.10855	6.92004	7.02353	6.618	6.52942	6.02349	7.15121	7.23601	7.11886	6.52584	6.34696	6.44931	6.699	6.97281	6.79542	6.85468	6.42716	6.67887	7.2461	7.27233	7.31299	6.24143	6.17399	5.86585	6.68792	6.6161	6.58541	5.51724	5.76578	7.05277	7.11524	6.86203	7.07	7.17877	6.96331	6.91025	6.87278	6.64391	7.19467	6.99799	6.73521	5.89042	6.55619	6.21591	6.66943	6.69811	6.40637	6.55392	6.31819	6.08516	5.86155	6.06936	6.78135	7.53331
YNL206C	6.2201	6.24045	6.27426	6.73662	6.68753	6.77585	6.23854	6.02781	6.28298	6.30673	6.20823	6.20018	6.31887	6.40099	6.48634	6.34628	6.34913	6.4283	6.30906	6.42374	6.33563	6.26633	6.35272	6.46584	6.51991	6.46925	6.51414	6.07192	6.07732	6.13589	6.6659	6.64431	6.43475	6.55743	6.54716	6.54972	6.26538	6.11476	6.18202	6.26149	6.35266	6.35279	6.42575	6.61559	6.28313	5.92559	5.97488	5.9805	6.42297	6.27499	6.20984	6.42463	6.66055	6.81432	6.16618	6.1808	6.17679	5.94451	6.13055	6.31852	6.47335	6.4743	6.69924	6.29125	6.24246	6.3332	6.24983	6.20707	6.19765	6.11161	6.35772	6.40854	6.44545	6.50842	6.56541	6.31432	6.39282	6.41665	6.26737	6.30205	6.06264	6.38694	6.27027	6.34647	6.53402	6.42737	6.40101	6.32566	6.28636	6.24402	6.44522	6.54373	6.49901	6.41857	6.57824	6.54521	6.30086	6.33913	6.36875	6.1829	6.27384	6.34794	6.50043	6.30289	6.34888	6.02862	6.49942	5.99382	6.32239	6.24781	6.29427	5.43216	5.85934	6.17616	6.24156	6.10976	6.37733	5.91695	5.89279	6.16709	6.30101	6.35452	6.49227	5.95642	5.86105	5.91353	6.16354	6.64018	5.75116	6.33364	5.68884	6.11981	6.12183	6.0238	5.97286	5.91241	6.23613	6.09264	6.01871	6.35529	6.24177	6.48396	6.21676	6.47576	6.53619	6.46395	6.17261	6.58538	6.00848	6.18149	6.19472	6.30193	6.38227	6.30161	6.02234	6.14561	6.18162	6.31225	6.15611	6.10469	6.54328	6.2287	5.96001	6.10369	6.11792	6.09245	6.32696	6.52129	6.20462	6.0334	6.05464	6.09663	5.84581	5.6394	5.74068	6.56639	6.58129	6.24966	6.15991	6.20942	6.09884	6.19393	6.20207	5.94754	6.16616	6.04613	6.1805	6.34004	6.30375	6.6052	6.54454	6.53026	6.07556	6.08779	6.04257	6.0763	0	5.25007	6.22313	6.15817	6.19051	6.15242	6.34476	6.21777	6.21334	6.19	6.25382	6.22431	6.41059	6.25542	6.30466	6.19085	6.13109	6.33247	6.18829	6.05385	6.01508	6.01501	6.0441	6.48285	6.45311	6.17268	6.24696	6.39062	6.37142	6.58269	6.66656	6.5523	6.07949	6.29503	5.93864	6.45263	6.43075	6.32623	6.52676	6.44319	6.6814	6.50965	6.3004	6.20931	5.98678	5.98031	5.88717	5.97499	6.01537	5.81045	6.60772	6.44568	6.52216	6.21652	6.18837	6.32409	5.59507	5.70932	5.59456	5.83999	5.7916	5.81467	6.26413	6.36235	6.36177	6.51061	6.33145	6.35146	6.09523	6.04915	6.21202	5.24448	5.41581	3.39754	6.29432	6.04877	6.38127	6.26681	6.23833	6.13461	6.02136	5.97572	5.94194	6.19191	6.32364	6.13624	6.39077	6.38109	6.41587	6.06435	6.05322	5.92124	6.2638	6.06958	6.11688	5.88592	5.92381	5.9303	6.3284	6.06154	6.03731	6.30638	6.3342	6.20373	5.9492	6.00554	5.87133	6.06696	6.00206	6.23235	6.24597	6.28251	6.3108	6.23719	6.15876	6.38986	6.14231	6.27367	6.37188	6.44581	6.18734	6.06442	6.23222	6.02619	5.84325	6.00542	6.1247	6.26901	6.06852	5.84619	5.90763	5.83899	5.9137	6.30599	5.82537	5.98511	6.26975	6.04014	2.9737	0	0	6.20269	6.34782	6.33364	6.62202	6.50586	6.32688	6.39141	6.13262	6.18517	6.25135	6.13506	6.07493	6.02584	6.14379	6.19701	6.0846	6.03374	5.96043	6.08528	6.11376	6.14255	6.08646	6.0521	6.67151	6.34371	6.37263	6.01291	5.98259	6.2098	6.40875	6.46199	6.53123	6.22252	6.29991	6.16675	6.28765	6.22178	6.28398	6.46965	6.20105	6.22407	6.28465	6.24292	6.24345	6.17459	6.06247	6.07493	6.36522	6.57745	6.28266	6.61077	6.0819	6.11915	6.25651	5.81516	6.07557	5.98968	6.40104	6.63672
YNL205C	0.641237	0	1.28235	1.11417	1.32123	0.877413	1.17732	0.499672	1.40163	0.704502	1.9327	0.831261	1.85162	0.929972	0.829457	1.13597	0.712174	1.00869	0.469666	0.835134	0.995245	0.483602	1.11009	0.489291	0.427544	0.853093	0.820767	0.459799	0.409753	1.39858	0.87142	1.34051	1.04421	0.507403	0.391763	1.78668	1.22873	0.790927	1.14015	0.815967	0.404789	0.842833	0.388581	0.463727	0.452995	1.57512	1.41207	1.56871	0.675828	1.0912	0	0.85029	2.26097	1.94865	0	0.784028	0	0	0	0	0.461861	0	1.17677	0.452339	0.485468	0	0	1.88503	0.853886	1.1852	1.6335	1.0843	1.02148	0.463786	0.58985	1.41786	1.45758	0.904854	0.889315	1.32175	1.10187	1.1647	0	1.93124	2.34476	1.66586	1.43075	1.2032	0.431373	0	1.00062	1.62126	1.59729	0	2.34713	0.527423	0.707793	0	0.856895	0.426867	0.959907	0	0	0.816907	0	1.22196	0.448303	1.68937	0.782345	0	0	3.64804	1.23274	1.36264	0	0	0	1.65293	0.513412	1.4761	2.25336	0.773458	1.53191	0.464639	0.253188	1.02432	1.96107	0	0	0.349741	1.18026	1.36714	0	0.975195	0.316448	1.03031	1.46839	0.621957	1.1935	0	0.628909	0.673643	1.45673	2.23358	0.96469	0	0	1.13019	0.29423	1.07199	1.75131	0.276192	0	0	0	1.14532	0.951933	0.279938	1.01908	0.630692	0.626224	1.41319	1.45291	0.282564	0.926612	0.321189	0	0.347172	1.39191	1.42341	0.361307	0.336569	0.771864	0.745061	0.988213	0.608934	0.894673	0.835983	1.31403	1.9486	0	0.737435	1.55141	1.72834	0.383087	0.320863	0.536111	0.581744	0	0.724147	2.34224	1.75662	0	0	0	0	0	0	0.633914	1.15766	0.644054	0	0	0.695292	0.37604	0	0	0.411881	0.724905	0.457756	0	0	0	0	0	0	0	0	1.13926	0	0.721743	0	1.18103	0.422954	0.678521	1.09592	0	0.44876	0.804762	1.68646	0.773616	0	0	0.419681	1.71655	0.646	1.71883	0	1.01255	0.404702	0.423281	0	0.387338	0	0.717767	0	0.424297	0	0.717256	0.30468	1.66712	0.807662	0	0.303456	0.284882	0	0	0.317617	2.16345	2.0838	0.502879	0.72332	1.26709	2.10338	0.499182	0	0.484925	0	0	0	0.55769	0	0.944739	0.482413	0	0.568256	1.64519	2.54257	1.24543	0.461241	0.915823	1.01055	0	0	0.486786	0.541538	0.442028	0.550362	0.488934	1.02884	0.825475	1.46315	1.66432	1.42196	0.497028	0.777344	0	0.783259	0	1.1099	0.587627	1.62827	1.79499	1.683	1.61598	1.00275	0	1.22707	0	1.86378	1.19507	1.65879	0.81942	1.35376	0.771084	0.423427	0.858177	1.18047	0.881058	1.68009	0.804182	1.30071	0	0.326291	0.803936	1.16674	1.27569	0.904055	0	0	0	0.703189	0.587019	0	0	0	0	1.88892	0.681993	0.928123	0	0	2.10992	1.24067	0.974893	1.55291	1.45057	1.09738	0	0.360462	0	1.64169	0.923226	0	1.1575	1.3605	0.345017	0	0	1.00898	0.592317	0	1.28158	1.54294	1.72701	0.312894	1.07224	0.896158	0	0.372819	1.69651	0	1.3428	1.64833	0.346965	0	0.316424	0.272132	1.66857	1.3899	0.358551	0.958416	0	0.868117	0.882419	1.74716	0.75302	1.52835	0.694601	0.67701	0.625053	0.914887	0.951012	0	2.23352	1.70107
YNL204C	2.84015	3.40249	3.42345	4.76493	5.10957	4.88873	4.38514	3.8262	4.27101	4.00369	4.02444	4.07712	3.25629	3.15633	3.11164	3.47231	3.22832	3.61121	2.90477	3.15319	3.29892	3.39422	3.9347	3.73267	2.73453	2.68127	3.09401	3.21163	3.01394	3.41395	3.80905	4.03857	4.12272	3.90866	4.45283	3.86611	3.14853	2.732	2.95758	3.35926	3.27028	3.33737	3.45825	3.25158	3.50689	3.83709	3.86966	3.83435	3.12055	2.7331	3.35311	4.05379	4.20266	3.92934	2.91568	3.241	2.55031	4.09945	3.9161	4.2504	4.06443	3.64722	3.49011	2.26157	3.11822	3.15638	3.80444	3.72217	3.85061	3.6251	3.61218	3.74638	3.47669	3.85783	4.07489	3.67217	3.43528	3.61326	3.4305	3.06633	3.86382	2.92468	3.65926	3.54962	3.39994	3.70173	3.59953	2.2206	2.478	2.43179	4.36002	3.84542	3.91115	4.04394	4.09476	4.24693	2.52271	2.87889	2.57036	2.13325	2.65835	2.70243	2.76049	2.74597	3.01669	3.92123	2.76645	3.71816	2.28637	2.92079	2.59229	3.30754	3.58045	3.42684	2.45801	2.77319	2.26386	3.75038	3.51242	3.82669	3.93365	4.24365	3.94068	2.94012	3.1257	3.14514	4.9137	4.07159	1.9968	3.77845	3.08294	3.70991	3.46684	4.07351	4.24205	4.03407	3.68925	4.03569	3.91726	3.66134	3.78635	3.8035	4.59213	4.76252	4.73513	3.10292	3.14495	4.21279	4.39433	4.41584	4.32541	3.40426	2.99196	3.17288	3.81411	3.46951	3.79839	3.73752	3.35862	3.6056	4.74645	4.23439	4.42393	3.05261	3.69162	3.53974	4.62255	4.72733	4.42917	2.83723	2.88733	2.53611	3.83353	3.9799	3.91216	4.46958	4.49823	3.98486	4.04064	4.04158	2.99297	3.57762	3.63462	3.91535	3.95713	3.80232	3.23771	3.54869	3.68439	4.24928	3.91095	4.47082	2.21355	2.87147	2.59255	0	0	0	4.13275	3.83415	4.18061	1.4844	2.11283	2.33939	3.06918	3.05729	2.71348	2.93651	2.26976	2.9994	2.14156	2.47882	2.48938	1.91348	2.21616	2.40552	3.0134	2.38656	3.21877	2.04254	2.11938	3.21957	2.48572	3.62414	2.3839	3.90993	3.75177	3.90836	2.99948	3.02267	3.05526	3.24387	3.94357	3.68504	2.97921	3.37751	3.62628	3.2169	2.99829	3.812	2.68497	2.89033	2.66401	3.22806	3.37311	2.82459	4.29127	4.24993	3.86557	3.31066	3.23753	2.97348	2.88683	2.64701	3.13293	2.66032	2.84727	3.02724	4.07141	4.40323	3.95013	3.48743	3.54269	3.43054	3.16027	3.66147	3.52108	3.36727	3.32517	3.03999	3.36241	3.22734	3.56447	2.97861	3.06655	2.96049	4.14943	4.46604	3.97912	3.70046	3.87835	3.80652	2.63475	3.21986	3.45466	3.28522	3.44738	3.57027	3.55721	4.28684	3.52218	4.751	3.82908	4.34164	4.22694	4.00453	4.08519	4.07675	4.33081	3.88223	4.68535	4.62695	5.23426	4.55938	4.34684	4.28508	3.68105	4.27986	3.72512	3.65798	3.83691	3.88216	3.92119	4.09028	3.47181	3.31443	3.80163	3.44467	3.49207	4.20225	3.6875	4.03783	3.77932	3.27478	3.3003	3.73822	3.54245	3.52483	3.92182	4.64601	3.62067	4.30965	4.34257	4.38127	0	3.41005	0	4.85111	4.85228	4.41275	5.07877	4.90918	5.29352	5.8018	5.85765	4.65739	4.3808	4.72311	4.46807	4.61671	4.32836	3.62036	4.11024	4.00409	4.60236	4.35113	4.68958	4.74102	4.64058	4.09809	4.76967	4.09726	4.12853	3.53982	3.89037	3.21446	4.14229	4.07605	4.55705	3.86166	4.54824	4.23213	4.23826	3.76079	4.04771	3.87542	3.21278	3.57183	3.71538	3.6926	4.02954	4.50139	3.75756	3.93583	4.98731	5.45737	4.40039	4.52795	4.5955	4.61015	4.77705	3.02763	3.25166	2.72984	4.83469	4.94457
YNL203C	1.23505	1.50317	1.57532	1.65385	2.50124	3.18586	1.6015	2.32337	2.21155	1.33516	1.80899	1.77554	1.61397	1.41602	1.52591	1.25076	1.86669	1.83388	1.2202	1.23557	2.07185	1.07107	2.07148	2.37462	0.562505	0.947783	2.15151	1.62081	1.37248	1.60212	2.32571	1.86707	1.88442	1.96836	2.98196	2.38786	1.62738	1.46801	1.5567	1.96012	1.36013	0.866112	2.1435	1.36297	1.92773	1.49791	2.0557	0.626348	1.40705	1.02988	1.16126	2.3679	1.74827	2.15688	1.38389	0.998531	0.29158	1.91435	2.60505	2.37881	1.95186	1.61026	2.25578	1.01301	1.8026	0.592464	1.92266	1.66541	1.92226	1.86456	1.85437	2.03472	2.1889	1.85624	1.92328	2.15922	1.89376	1.77053	1.98018	2.36351	1.98956	1.2813	1.78756	1.29786	1.81004	2.00141	1.86288	0.678228	0.784637	1.76643	2.15667	2.30648	2.02869	2.25162	2.03849	1.78258	0.907236	1.25042	1.81675	1.4146	0.725339	1.01154	1.12139	0.610149	1.0151	2.02513	0.812018	2.48901	0.320539	0.872821	1.07014	0	1.16622	2.48965	1.41031	1.28404	0.924288	0.917948	1.74992	2.07117	2.18628	2.14798	2.69854	1.75003	1.2978	2.23766	3.16988	2.60422	2.00329	2.01214	2.0533	1.67063	0.91862	2.4611	2.34154	1.2875	1.50187	1.42026	1.80358	1.48603	2.25597	1.40341	2.49869	2.1012	2.52825	1.51948	1.45803	1.87602	2.24877	1.90414	2.52572	1.01496	1.00681	1.3233	1.81656	1.17409	1.90496	2.36297	2.00566	2.20172	2.46153	2.36941	1.5297	1.48258	1.86636	1.69625	2.9391	2.99234	2.65363	0.948717	2.18289	1.58384	1.64106	1.59685	1.75692	2.0931	2.61981	2.26254	0.865416	1.05536	0.984187	1.15689	1.8084	1.48485	2.32018	1.24929	1.06264	2.25582	1.80698	1.23375	2.55091	1.93315	1.05214	1.55028	1.23256	0	0	0	2.47934	0.888156	2.5984	0.311709	0.952028	1.0496	2.03112	0.961955	0.832825	0.752864	1.23486	1.19562	0.323942	0.764027	0.286497	0.979752	0	1.2554	1.68175	1.1375	1.4128	1.14492	0.924013	0.972518	1.76934	2.02184	1.16681	1.03442	0.812447	2.71108	1.34972	1.57126	1.44174	1.42385	2.7066	2.243	1.48859	1.82275	1.70612	1.82419	1.11909	1.22828	1.40583	0.731448	1.31618	1.50061	1.22445	1.08551	2.25738	2.5956	1.68964	1.84817	2.05118	1.79225	1.82414	0.720024	1.95119	0.750861	1.38072	1.43411	2.47764	2.45358	1.84568	2.39902	2.24099	1.71321	1.8366	0.805373	1.80125	0	0	0	1.56415	2.18919	1.69479	1.06888	1.30512	1.22318	2.95707	2.3701	2.26006	1.74134	2.02295	2.01402	2.33527	1.05851	1.91603	1.17593	1.69161	1.69917	1.81124	2.2002	2.46889	1.14696	2.45912	3.09515	2.4721	2.73878	1.59069	2.75082	1.86604	2.24371	3.46958	3.31649	2.47322	2.31418	2.61793	1.91658	1.59606	1.66109	1.58693	2.09895	1.6228	1.99366	1.96605	1.52697	1.97457	1.84536	1.8188	1.29805	1.73427	2.23278	1.83941	2.40573	1.37262	0.766928	1.76798	1.84061	1.98068	2.25216	1.73152	2.34093	1.05848	2.58315	1.8492	2.00484	0	0	0	2.0207	2.731	2.58302	2.9842	3.31166	3.17368	3.35514	2.85368	3.09077	2.61681	2.70353	1.12209	2.35609	2.64062	2.10347	2.5364	1.85678	2.86686	2.75008	2.50292	2.6553	1.55636	2.22465	2.33205	2.01488	2.47246	0.959677	1.56158	1.87908	2.52693	1.99127	2.33411	2.02049	2.20615	2.41148	2.18264	1.92105	1.78364	1.07778	1.23636	1.84104	2.00437	2.32205	1.65309	1.78435	1.91206	1.94563	2.99924	2.9779	2.5594	2.4005	2.14391	1.96246	2.50717	1.65166	2.07899	1.95295	2.3216	3.00046
YNL202W	2.67503	2.88495	2.54227	5.16741	5.39616	5.50818	3.08535	2.42811	2.87212	3.12529	3.74387	3.29459	2.50169	2.56976	2.50437	2.58377	2.80519	2.38434	2.4447	2.7757	3.23967	2.79511	3.51192	3.88705	3.4972	3.89146	4.05948	2.72236	2.74207	2.89867	3.69764	3.71893	3.67323	4.70881	4.52799	4.60796	2.37929	2.60765	2.4945	2.57059	2.54396	2.75025	1.75702	2.56699	2.48939	3.10787	2.84708	3.03418	2.05761	2.72721	1.89773	2.99177	4.47081	4.38939	2.18557	2.63488	2.14757	4.53446	4.1086	4.42458	3.22535	2.83313	2.82107	2.48738	2.80071	2.57288	2.82939	2.52428	2.81191	2.34684	2.64654	2.2552	2.23803	2.326	2.55121	2.07665	2.1928	2.19166	3.10228	2.46221	2.82132	2.48072	2.2613	1.89072	3.49221	4.09628	3.89469	2.37258	2.59251	1.74047	3.88822	3.64284	3.96558	3.36017	3.67851	3.42895	1.78162	2.21685	2.0436	2.05247	2.3051	1.5293	2.28918	1.83415	2.29571	2.97096	2.60547	3.1461	1.62232	1.88785	2.32754	4.63454	3.10099	3.24916	1.80779	2.45855	0.954256	1.40673	1.79421	2.61946	2.68699	3.0301	2.69198	2.65598	2.55896	2.45373	2.37221	3.56975	4.19531	3.26019	4.44074	3.18716	2.0354	2.71762	3.26543	2.43016	3.72513	3.88228	3.11774	2.88446	3.38762	2.62171	3.07675	3.39867	3.27817	2.70579	3.10493	3.2603	2.66324	3.18002	3.35258	3.23688	3.0051	3.20749	2.55883	2.46467	2.86704	3.45891	3.81682	3.23933	4.56222	4.94087	5.30248	2.65762	2.47293	3.25095	2.95721	3.18862	2.98606	0.720381	2.921	2.76901	2.96516	2.63351	3.43603	3.62899	3.6045	4.71076	4.85278	5.11508	2.76321	3.03047	3.05624	2.11766	2.61411	2.67668	2.41457	2.5311	2.40566	6.14575	6.25088	6.25546	3.16564	3.97927	3.84724	0	0	0	3.69474	3.64976	4.55311	1.5095	1.47997	1.75867	2.19612	2.05936	1.23861	1.68979	1.93632	1.88573	1.63382	1.19935	1.78541	1.23492	0.677512	1.55181	1.92422	1.00187	1.59726	1.59652	1.26652	2.42084	2.22015	3.69684	1.3726	3.14503	3.67337	4.34442	1.65831	1.96274	2.39731	2.54955	3.06859	2.70581	3.40443	3.39415	3.38583	2.5019	2.81535	2.04145	1.92199	1.25048	1.93204	1.95091	2.6132	2.19971	5.24875	4.83886	4.46439	2.0198	2.32131	2.33982	2.26033	1.97417	2.25763	1.85386	2.26213	1.98652	2.63023	2.50498	2.93032	2.47051	2.33966	2.06121	1.84249	2.63346	1.88425	0	0	0	0.932355	2.35941	2.32352	1.95095	2.2287	1.11205	3.20039	2.95867	3.44568	2.41981	2.84536	2.55653	1.93257	1.46418	1.96233	2.2408	2.50035	2.12189	2.54924	3.06057	2.58884	2.95689	2.96099	2.90029	2.75275	2.84489	2.53673	2.71184	2.2893	2.7168	3.76355	3.33028	3.52359	2.79872	2.75792	3.17809	2.05984	2.15105	2.48147	1.82395	2.62561	1.88732	2.66355	2.64172	2.13755	2.25565	1.56344	2.017	2.21585	2.51048	3.03235	2.56802	2.85545	2.39904	1.99678	2.53436	2.69403	2.43368	3.30555	3.12217	2.34221	2.72067	2.97945	2.83681	0	0	0	2.93045	2.85856	3.09263	2.77111	3.08069	3.56722	3.64901	3.83988	3.42932	3.22349	3.1534	2.75157	3.17933	3.3997	2.85792	2.49493	2.66787	3.38903	3.26637	3.26014	3.33215	3.07608	2.9897	3.5842	3.2138	3.07682	2.73501	2.76686	2.7958	2.56279	2.47463	2.70068	3.78361	3.53672	2.92491	3.06932	3.054	2.48009	2.81929	2.18285	2.53484	1.96819	2.35677	2.71516	3.04651	2.34727	3.94454	3.46545	3.95355	3.04535	3.50648	3.26764	3.29119	3.09891	3.00549	2.05091	2.54611	3.19059	3.00762
YNL201C	5.68595	6.20991	5.77873	5.0852	5.13737	5.05102	6.13408	5.96855	6.27395	6.28617	6.21094	5.91832	5.70619	5.87291	5.76492	5.50971	5.64326	5.44939	5.83668	5.79779	5.93861	6.70523	7.40943	7.60525	5.7877	6.11107	5.82752	5.28137	5.45135	5.58838	5.62649	5.73489	6.17154	6.41626	6.58418	6.66123	5.49359	5.55902	5.44048	5.79247	5.89953	5.77775	6.40026	6.0746	6.24141	5.75685	5.66764	5.84188	5.54398	5.73521	5.97976	6.80518	7.31928	7.46468	5.34448	5.21501	5.60782	4.91027	4.83823	4.9291	5.74702	5.37638	5.58835	4.9977	4.95459	5.39659	4.45469	4.70346	4.62384	4.8451	5.11625	5.19195	4.9703	5.19128	5.29658	4.95335	4.79349	5.07857	6.08326	5.71622	6.13526	4.87453	5.02009	4.4182	5.84488	6.14359	6.27448	4.90715	5.04096	5.052	5.6074	5.61891	5.41832	5.55605	5.65886	5.32366	5.62311	5.70483	5.67793	5.05374	5.33654	5.04493	5.59666	5.59451	5.55308	5.3509	5.35824	5.6066	5.04804	5.26953	5.48777	4.25976	5.2843	5.29672	5.21815	5.03864	5.00094	4.68049	5.21459	5.40859	5.72816	5.62415	5.71376	5.50387	5.327	5.57	5.29403	5.39006	5.07799	5.08202	5.11732	5.24757	5.4217	5.21525	5.61672	5.19682	5.07022	4.93301	5.0603	5.09138	5.56586	5.29793	5.02802	4.88383	5.21272	5.27921	5.40574	5.72943	5.01365	5.00712	5.05345	4.70458	4.93955	5.30988	5.53998	5.87263	5.63963	5.19959	5.21024	5.19891	5.53361	5.98292	5.77138	5.34079	5.42974	5.44385	5.38763	5.82498	5.24728	4.80476	4.92297	5.05574	5.42625	5.53563	5.39696	5.61886	5.57961	5.80136	5.82713	5.84454	5.06708	5.52394	5.52883	4.66126	4.74466	4.64145	5.44221	5.6763	5.59411	5.39913	5.06083	5.27679	7.00925	7.15442	7.00659	3.67388	3.50026	0	4.26337	4.2619	4.26967	4.59333	4.51139	4.70063	5.07674	5.14196	5.55626	4.21089	4.53817	4.60961	6.23942	6.89289	6.79	5.71378	6.19114	6.00475	4.85006	4.92106	5.63409	4.75827	4.44485	4.98807	4.67808	5.04377	5.13359	4.52558	4.66127	4.86536	4.81842	4.99093	5.93854	4.64936	4.9188	4.7515	4.98742	5.0579	4.90003	4.95206	5.36048	5.32626	5.26466	5.60344	5.55468	5.04399	5.05169	5.24345	5.02421	5.03086	4.87182	6.07937	6.24114	6.12368	6.39482	6.35419	6.51598	6.09626	6.16235	6.19132	5.38683	5.44916	5.2414	4.78695	4.68412	4.77288	5.13197	5.33257	5.47502	5.07277	3.77043	4.01701	3.91629	4.83904	4.72398	5.62914	5.89943	5.96917	5.85457	5.59694	5.59708	4.87084	4.96679	5.26375	5.06112	5.24251	5.35008	5.33645	5.70754	5.77271	5.00549	5.61433	5.16658	5.6938	5.65828	5.50413	5.38233	5.308	5.11483	5.34719	5.35497	5.67255	5.66339	5.9991	5.85548	5.72709	5.7805	5.76952	5.39918	5.52045	5.80574	5.42137	5.29693	5.46384	5.48564	5.04932	5.17787	5.24831	5.61746	5.6072	5.57799	5.33594	5.35931	5.73305	6.3989	6.0845	6.03476	5.66764	5.82661	5.93575	4.93791	5.33359	5.59586	5.02451	5.28986	5.34035	3.57504	4.40913	4.0289	5.05985	5.31784	5.18263	5.07671	5.52547	5.91767	6.01018	5.9765	6.25623	5.54601	5.75129	6.04571	5.82346	6.20066	5.24217	5.10428	4.93537	5.4377	5.44894	5.33396	5.77764	5.3564	5.52085	5.40368	5.29701	5.63433	5.03843	5.06195	5.0907	4.8335	5.18894	4.88665	5.37044	5.09466	5.63731	5.42877	5.50288	5.65416	5.47088	5.56601	5.46286	5.7078	5.33113	6.13698	5.4104	5.43319	5.6854	6.05274	5.75612	5.21226	5.68557	5.28226	5.52105	5.45038	5.55679	4.84045	5.22204	5.25796	5.09066
YNL200C	5.92086	7.04846	6.205	7.89968	7.80659	7.93769	6.26411	5.8447	6.58846	5.44588	5.80525	5.77088	5.45875	5.51682	5.43089	5.3852	5.54618	5.89591	5.9403	6.10445	6.36253	5.69194	5.33064	6.50603	6.47284	6.81639	6.63561	6.00471	6.137	6.23926	6.07232	6.35223	6.41766	6.56737	6.82279	6.88294	6.07351	6.22856	6.31025	5.5551	5.91532	6.14493	6.44475	6.56537	7.08052	6.01058	5.91898	6.17776	6.15856	6.15672	6.07429	5.7096	6.57276	6.89931	6.05238	6.07802	6.25692	8.56553	8.51016	8.61357	5.44783	5.18454	5.32561	6.87604	7.21897	6.59121	5.38669	4.9172	4.57372	4.46531	4.35366	4.22452	5.02045	4.67004	4.78275	5.3772	5.40512	4.99435	6.78751	7.24279	8.18271	6.67773	6.72	6.64367	5.91927	7.25817	5.92551	6.44708	6.24801	6.45447	4.7799	5.22685	5.01001	4.78298	4.78681	5.03321	5.77786	6.4523	6.26128	6.10866	6.26487	6.37433	5.69293	6.51121	6.58619	5.50386	4.83091	5.36541	5.58664	5.57544	5.60527	9.10511	6.57028	5.85716	5.73503	6.27529	6.30449	4.77848	4.99942	4.63246	5.04738	4.67236	4.91439	6.56204	6.37545	7.2069	3.65104	5.90078	6.91438	4.77957	7.36698	4.29537	4.92659	7.09571	7.52018	7.60842	6.588	6.84537	6.72481	6.08048	5.37672	5.41901	5.90128	5.85606	5.98808	4.79983	5.84455	4.99456	6.64648	7.06774	7.01234	6.64222	6.95228	7.28061	6.77843	7.35235	7.35959	6.62458	7.35299	6.94151	6.52213	6.58237	7.26049	6.86239	6.95602	7.38596	6.76976	7.21474	6.73923	7.49029	7.52935	7.88653	6.71324	7.33347	6.89734	5.69519	5.53252	6.401	6.64778	6.75305	6.11131	7.27731	7.48514	6.82342	7.24173	6.68775	5.81674	5.66957	5.85656	8.32247	8.34369	8.38589	6.83172	7.13325	7.29278	5.9626	5.20459	7.10668	8.32792	8.32203	8.53173	6.73837	6.32754	6.72045	5.5977	5.98816	6.69015	7.33553	7.00291	7.54097	4.89205	5.74085	5.99903	6.1103	6.54582	6.8155	7.00186	6.94835	7.6171	6.35468	6.08905	7.28149	7.748	9.12353	7.65856	7.69389	8.0463	8.19483	8.4028	8.69939	8.83183	7.97498	8.2312	8.12075	8.05104	7.78301	7.84745	7.13997	7.04096	7.06708	7.69574	7.6324	7.83381	7.43527	7.55976	6.98706	7.89926	7.86525	7.80844	5.74467	6.38245	6.67824	7.65297	7.51999	7.70302	7.46946	7.64369	7.81886	4.87806	5.67033	5.41487	5.67715	5.49722	5.96542	5.18584	4.38985	5.04128	5.53689	0	5.17861	4.5292	4.61619	4.70473	4.53692	4.75488	5.60505	1.87671	2.89308	3.34056	5.89989	4.73119	5.1832	3.62794	3.12936	3.01826	4.90033	4.21727	4.73974	4.3301	4.4189	5.14484	3.39628	2.84653	3.11602	4.59958	5.13898	4.89352	4.36111	4.61748	4.36571	4.84999	5.41907	4.79657	5.94443	5.99897	6.25643	4.09448	3.69957	3.83204	4.42577	4.67458	4.82487	4.18926	6.02605	5.70663	4.80073	4.00707	3.80877	4.17454	4.72946	4.58502	4.46563	7.23161	5.56116	6.65089	5.70194	5.86949	6.23811	6.75429	4.956	6.99171	6.71397	5.04269	6.50705	3.7715	4.61296	5.59606	4.6595	4.88079	5.40016	5.93307	5.3513	3.8896	4.54903	4.45574	5.76213	5.03568	5.65288	4.71514	3.4441	5.00747	6.78842	6.1724	6.40732	4.92442	4.26922	4.40622	4.73962	5.08854	5.2585	4.41184	4.17097	4.42108	5.92916	6.57109	6.5013	5.94454	6.30068	5.88194	7.47643	6.14416	6.09555	5.3335	6.02335	5.3481	4.95274	5.99363	5.38013	5.97856	6.00389	6.17368	4.61797	7.10493	7.34928	5.30008	5.81159	4.43322	4.75344	3.81376	4.26966	4.26781	7.00418	6.93306	7.17918	4.60782	5.65767
YNL199C	6.64027	6.57548	6.41886	5.88802	6.03745	6.08653	6.35783	6.36414	6.33936	6.11435	6.03578	6.27804	6.62986	6.70904	6.65874	6.24428	6.17473	6.2007	6.62142	6.60115	6.49912	7.0023	7.06752	7.25394	6.22883	6.20185	6.05833	6.34916	6.50962	6.4656	6.09446	6.02266	6.28861	6.4426	6.30739	6.38083	6.6151	6.47797	6.47238	6.58649	6.53684	6.55245	6.75222	6.43004	6.58762	6.38103	6.4141	6.25462	6.44394	6.47403	6.50993	6.94853	7.30971	7.09567	6.47537	6.32122	6.4302	5.71805	5.78872	5.76829	6.37573	6.36291	6.31332	6.23913	6.23715	6.1359	5.84319	5.76136	5.53032	5.726	5.90864	6.07754	5.68626	5.63414	5.68514	5.80938	5.69017	5.61622	6.29866	6.33876	6.45462	6.11923	6.027	5.93455	6.09047	6.11409	6.18901	6.13161	6.16627	6.16412	5.90049	5.93539	5.88217	5.76285	5.80603	5.8922	6.22284	6.23769	6.13251	5.98506	6.12418	6.04914	6.24097	6.24357	6.12747	6.19674	6.12453	6.11521	6.103	5.99692	6.06694	4.08044	6.18505	6.19525	6.08547	6.38605	6.12705	5.83757	5.68239	5.69005	6.81714	6.45219	6.31961	6.45159	6.40301	6.56679	6.17597	6.88034	6.27886	6.5183	6.11982	5.99373	6.10872	6.23278	6.32056	6.28661	5.8167	6.18452	6.03978	6.56746	6.54945	6.57142	6.12478	6.15938	6.23941	6.37472	6.08307	6.56149	6.00586	6.15596	6.17657	5.72471	5.9394	5.82374	6.54327	6.50517	6.50901	6.30063	5.97016	6.06071	5.92101	5.99534	5.9087	6.53078	6.62228	6.56152	6.36164	6.39901	6.00249	6.29944	6.46196	6.4916	6.3725	6.49988	6.4149	6.80016	6.79507	6.37751	6.44334	6.43719	6.27777	6.42612	6.45674	5.8882	5.98914	5.9584	6.53524	6.57356	6.47673	5.92376	5.98026	5.95833	6.53238	6.57751	6.48013	3.3845	4.13447	0	5.66072	5.46427	5.59864	5.64698	5.63355	5.48073	6.06442	5.99434	6.13298	5.56196	5.62482	5.75605	6.66404	6.64188	6.6355	6.22573	6.44708	6.32958	6.11113	6.10074	6.2321	5.58836	5.37077	5.96271	5.961	5.99252	6.12115	5.65149	5.91873	5.61425	5.87945	5.87171	6.15798	5.90786	5.96104	5.7817	5.98671	6.05201	6.05129	5.96946	6.17117	5.86877	6.15166	6.14109	6.10552	5.94709	5.96583	5.95853	5.76413	5.77069	5.79186	6.25355	6.26005	6.1489	6.63936	6.52939	6.57094	6.03062	6.14287	6.11842	6.32293	6.17195	6.04106	5.78698	6.02274	5.81073	5.59355	5.75548	5.73118	5.73963	5.37885	5.38018	5.48876	5.76315	5.37793	5.64318	5.72019	5.6724	6.00079	6.06002	5.87498	5.91821	5.90134	5.83238	5.79754	5.78363	5.88686	6.0141	5.97039	5.9157	5.92736	6.00556	5.88998	6.06087	5.96508	5.71	6.09186	6.00928	5.82741	5.70892	5.84232	5.89262	5.89967	5.77892	5.96625	5.99846	5.9734	6.23536	5.6765	5.69737	5.69689	5.85216	5.70615	5.60099	5.72508	5.8856	5.68025	5.87568	5.5595	5.80643	5.6382	5.82298	5.839	5.97512	6.09089	5.85598	5.92032	6.10692	6.03582	6.08739	6.33982	6.01281	6.46398	6.02376	6.16462	5.8913	0	3.56509	3.57714	6.01657	5.91864	6.07263	5.96483	5.78044	6.49441	6.52519	6.60392	6.51031	6.18157	6.29449	6.61006	6.12095	6.50969	6.0405	6.17206	6.02944	6.26612	6.38504	6.38903	6.4028	6.17103	5.919	6.22475	6.04205	6.14975	5.88808	6.03292	5.95472	6.01284	6.24011	6.00129	6.16277	6.04488	6.2721	6.10346	6.02679	6.11003	6.00722	5.94244	6.18873	6.17923	6.26269	6.22998	6.02255	5.98717	5.89634	6.27142	6.43835	6.06836	6.43107	6.06983	6.09237	6.09711	6.12235	5.8656	6.10861	6.16247	6.14707
YNL198C	0.475767	1.98714	1.32177	2.55531	2.04913	2.64586	1.74341	2.49121	0.938789	2.02723	2.12819	2.68689	2.21485	1.81865	2.0889	1.41792	2.32473	0.957497	1.65477	1.90162	2.0827	2.5858	2.08233	1.93293	2.12792	2.46019	0.618167	0.607867	1.71927	1.90358	1.45257	1.65044	1.79557	0	0.9039	2.47529	2.09847	2.1915	1.08447	1.86953	1.48989	1.07578	2.00743	2.52686	2.84391	2.36328	2.16305	2.10239	2.24905	2.76275	1.96857	2.84088	3.07271	3.08518	1.89119	1.3287	1.23707	1.08321	2.50276	2.31029	2.38239	3.21624	2.65076	2.35411	2.45095	2.19847	2.32967	2.04741	0.64483	2.18807	1.46531	1.35843	0.78154	1.86655	1.63941	1.11571	0.686644	2.69606	2.91535	1.36189	2.43319	1.10822	1.40657	1.78874	2.59995	2.69166	2.51979	1.1455	0.980454	2.54888	1.26137	1.29242	2.46594	2.17222	1.43944	1.79268	2.65643	2.83353	1.70698	2.12588	1.21382	1.24376	2.66503	2.23922	2.35745	3.27529	1.33702	2.5007	1.81254	1.92533	2.2889	0	1.52849	3.1175	1.92242	1.96304	1.89527	2.19941	0.675092	1.31766	2.53156	2.89471	2.8754	2.23671	1.0505	2.24887	0	0.81569	0.856294	1.34023	0.771507	0	1.13673	1.59582	1.43934	0.788818	0.693094	1.08992	0	1.57743	2.14814	0	0.430803	1.3086	0	0.394214	0	0	0.706334	0	0	0.913547	1.23834	1.33185	0.44775	1.18203	2.63649	1.3189	1.05305	0	0.464028	0.367645	0	1.89467	2.15649	1.45448	0	1.333	0.720597	0.555505	0.843658	1.83498	1.86147	2.0517	0.425814	0.45054	0.847709	0.449251	1.62059	1.66804	2.48803	0.949684	1.23137	0.489244	1.18506	0	1.81278	0.429404	0.672511	2.21426	2.03559	1.27703	2.41602	1.84685	2.14013	0	0	0	2.49102	1.83903	2.05043	0.572531	1.27248	1.19954	0.501522	2.02271	0.479698	1.50849	1.24305	0	1.82472	2.25118	1.22101	2.30071	0.520748	2.43385	1.77937	1.29529	1.81496	0.984527	0.930753	0.979506	0.914306	1.27903	1.42042	0	1.60239	2.02013	1.03044	1.86982	0.580415	0.979102	0	0.958059	2.4751	1.12616	2.35428	0	1.75164	1.48966	0.964972	0.530632	1.4435	1.50981	1.70037	2.06111	1.28214	0.54905	0.925333	1.40128	2.28271	1.20754	1.30238	1.56601	1.5001	1.44567	0.979598	1.61486	2.5504	2.28572	0.661934	0	1.20743	1.6068	0.65731	0	1.41857	0	0	0	0	1.95479	1.84086	0.6363	1.98957	1.59538	0	0.642907	0	0	1.51434	1.27293	2.74871	0.789941	1.92649	2.06338	0.585441	1.55836	0.644477	1.55412	1.05513	1.78784	0	1.11924	2.48377	0.583391	1.45501	1.00473	0	1.38794	1.26531	1.73802	2.32859	1.16004	0.656833	0.951773	1.01549	0.699542	0.65834	1.30684	1.13762	1.14064	1.64851	0	1.79324	2.52658	1.70896	1.4689	1.12107	2.43203	1.35755	2.34659	1.45999	1.79911	0.760574	1.29186	0.994209	0.935306	1.52357	0	0.523443	0.908314	0.766389	0.902657	0	0	0	0.425588	0	0.879885	0	0.927324	0.94564	0	0	1.00901	1.91273	0.710529	0	1.57591	1.49743	0.799097	1.52457	1.27037	0.754673	0.700727	1.09186	0	0	0	0	1.08198	0	1.10103	0.77969	0.745222	0.823504	0	0	0	0	1.22802	1.28092	0.995216	0	0	0	0	1.4276	0.719321	0	1.40375	0.431732	0.898473	1.12268	0	0.711777	1.08919	0.51771	1.4179	0	1.66136	0	1.64934	0.719101	0
YNL197C	6.00401	5.91558	6.0786	5.35251	5.40668	5.22385	5.93942	5.80076	5.88057	6.02602	6.00805	5.97895	6.24075	6.08407	6.00866	5.82515	5.61037	5.60193	5.74239	5.63936	5.88549	6.00429	6.32725	6.53807	5.58558	5.82829	5.57043	5.86595	5.8549	5.90624	5.62148	5.64736	5.60697	5.75638	5.94029	5.9083	6.05913	5.87144	5.78426	5.9947	6.11759	5.95656	6.26262	6.4535	6.46159	5.42704	5.33176	5.55419	6.1262	6.09975	6.11019	6.19641	6.34528	6.39755	6.00924	5.64533	5.92042	5.39108	5.33307	5.51161	5.66978	5.69724	5.43154	5.43028	5.59107	5.55482	5.15089	5.16594	5.35688	5.46707	5.49975	5.61129	5.51582	5.68348	5.64548	5.67584	5.54988	5.39128	5.65468	5.6676	6.14626	5.38315	5.49717	5.11735	5.52029	5.69542	5.60255	5.63615	5.60675	5.71885	5.30167	5.56795	5.21891	5.44423	5.40758	5.41744	5.77664	5.79176	5.5638	5.70564	5.52863	5.61806	5.65932	5.52913	5.84495	5.49775	5.43641	5.40835	5.68719	5.5631	5.80465	3.52997	5.788	5.91681	5.82715	5.87568	5.92166	4.56423	5.49966	5.61171	5.57128	5.66843	5.67132	6.04146	6.01661	5.94917	5.80349	5.75022	5.96316	5.7872	5.93658	5.84883	6.07062	5.91535	5.97504	5.68219	5.96993	5.96116	5.85028	6.18291	6.09063	6.44084	5.74738	5.63606	5.40771	6.05292	6.21653	5.7375	5.72769	5.50829	5.57856	6.2056	5.88427	6.15492	5.94944	6.17483	6.14994	5.96117	5.9607	6.0745	5.70189	6.29369	6.25537	6.18577	6.10484	6.10705	5.4837	5.34263	5.70463	6.19722	6.14625	6.20681	6.06501	5.9204	6.01209	5.83097	5.78256	6.21195	6.25926	6.22425	6.23851	5.91085	5.87616	5.7623	5.33804	5.6747	6.18867	6.13521	6.072	5.48122	5.30543	5.34842	5.59426	5.67314	5.9576	6.40851	7.07527	7.09945	4.88547	5.02068	4.83017	5.48461	5.41089	5.36546	5.67717	5.46706	5.48192	5.27245	5.41185	5.37716	5.04612	5.79834	5.67125	5.48532	5.58959	5.42279	5.3562	5.32903	5.88783	4.94779	4.92514	5.32436	5.69722	5.23707	5.72421	4.94107	4.97135	4.78137	5.55862	5.64222	5.81925	5.50633	5.93785	5.56632	5.73843	6.0774	5.39237	4.61002	5.85788	5.74851	6.03481	6.17833	6.20193	5.76235	5.76034	5.64282	5.31263	5.46505	5.48633	5.89476	6.10405	6.01723	6.1817	5.97446	6.07864	6.25112	6.1435	6.04302	5.77439	5.69098	5.81832	5.70686	5.64929	5.57711	5.62729	5.48204	5.62696	7.04829	6.44543	6.97533	3.55519	5.30553	5.41154	5.43587	5.50251	5.59075	5.90712	5.92175	5.54372	5.78559	5.67369	5.6393	5.34086	5.1624	5.36068	4.98012	5.25213	5.45399	5.32224	5.76954	5.62015	6.0429	6.03264	5.89016	5.97179	5.6904	5.66104	6.04687	6.23054	6.1326	6.21426	6.19481	6.22558	6.12029	6.11227	5.96424	5.28365	5.73512	5.70516	5.91036	5.86802	6.10682	5.79604	5.75316	5.64774	5.76746	5.69989	5.63621	5.74948	5.57953	5.66288	5.88592	5.82193	5.82603	5.85348	5.85943	5.82515	5.93269	5.41597	6.44134	5.69065	5.36694	6.14102	5.72437	6.57659	7.02421	7.19785	5.85688	5.68716	5.96208	5.33061	5.29954	4.83901	5.14226	5.41074	6.47659	6.44138	6.28354	6.12203	6.42929	6.27307	5.84568	6.12271	6.15463	6.47696	6.32184	6.63432	5.71833	5.93629	6.44368	6.11556	6.1965	6.3384	5.77632	5.4676	5.83866	6.05586	6.28597	6.1768	6.46744	6.07619	6.30348	6.42034	6.29734	6.35881	6.29413	6.38962	6.349	6.40331	6.23856	6.26373	6.33364	5.80134	5.9073	6.11316	5.73965	6.51338	6.07472	6.06593	6.32447	6.06749	6.18689	6.17311	6.10851	6.18816	5.19869
YNL196C	2.58845	2.78307	2.56	4.99733	4.63542	4.72579	3.36743	3.45341	3.98795	5.98522	6.42693	6.29865	2.22991	2.54548	3.08943	2.85053	3.4103	3.05626	2.09295	2.90114	2.58424	2.80929	2.77143	3.25821	2.19491	2.44265	2.76175	2.0656	2.4573	2.71285	3.95164	3.99953	3.58739	3.66982	3.20777	3.4358	1.94533	2.8476	2.42036	2.01731	2.73365	2.50534	2.67656	2.62864	2.51014	3.4742	3.62747	3.68588	2.79018	2.39642	2.53124	3.81373	4.78932	4.94678	2.73863	2.83349	2.63128	4.35487	3.98378	3.74638	3.94603	4.35124	3.89452	3.55666	3.45921	3.27229	3.19559	2.91893	2.6182	3.61048	4.07594	3.36929	7.53207	7.4495	7.50985	3.35951	3.03675	3.59779	3.29898	2.80969	3.54552	2.29402	3.04444	2.40939	4.072	4.28135	3.92554	2.70664	2.98235	3.1484	4.60195	4.16116	4.02544	3.61525	4.1199	4.65208	2.33106	2.77268	2.53141	3.13646	2.88532	2.98774	2.07321	2.54811	2.82692	3.86948	4.52342	3.92275	2.68525	2.6098	2.7686	5.07215	4.23474	3.96686	2.0721	2.1464	2.07577	2.82137	3.14745	2.59501	3.32852	3.52822	3.67528	1.65545	2.48896	2.37668	5.13392	4.38541	3.36558	3.77378	2.89697	3.99075	3.73889	3.86304	3.25681	4.0855	6.08923	6.07873	6.14566	2.81409	3.48256	3.02787	3.9503	4.12634	4.52994	2.63251	3.41768	3.79647	3.68279	3.18735	3.54265	2.34468	2.39153	2.55309	3.06619	3.23725	2.57471	2.471	2.60487	2.79639	3.77476	3.80133	3.97721	3.0786	2.55708	2.41977	4.30168	4.06873	3.97929	2.56519	2.81541	3.09732	3.61259	3.83628	3.36148	4.362	4.01135	4.33995	4.21125	4.56575	2.80871	3.27872	3.78123	3.73045	4.08062	3.91599	3.83437	3.61378	4.03083	4.79422	4.64869	4.6462	3.3954	3.28879	2.60057	4.16163	3.98351	0	4.54702	3.92808	5.02582	2.30719	3.13933	2.74288	1.76008	1.94326	1.92528	2.46432	1.34437	2.56814	1.97083	1.94796	2.60783	1.37396	0	0.96091	2.00474	2.60315	2.27151	2.49267	2.92255	3.34928	4.57656	5.9327	4.7425	3.52975	4.70645	4.53579	3.18595	3.83819	3.35072	3.52337	4.60781	3.96791	4.46616	4.63452	4.84747	2.80513	3.19485	2.7661	3.80985	3.73486	3.84413	3.86545	3.63223	3.6242	3.79692	3.72271	3.55851	3.05634	3.03251	3.45896	2.96546	2.52279	2.9433	2.77045	2.42691	2.63831	1.92208	2.64091	2.05194	2.95487	2.65698	2.45727	2.69124	2.43845	2.64966	0	0	3.04844	2.61316	2.80572	2.58868	2.45786	1.76925	2.21483	2.14135	1.86997	2.90009	1.72661	1.03231	2.01094	1.68196	2.83921	2.47041	1.44281	2.13136	1.67366	1.71494	0.986394	1.67114	2.10915	1.60705	1.36961	1.89353	2.28449	2.11559	2.34486	1.58753	2.32356	2.7923	2.0552	2.45029	2.72904	2.93025	2.3059	2.15409	1.8194	2.04451	2.45447	2.01457	2.60576	2.02332	3.15166	2.32143	2.41769	2.0901	2.06534	1.91783	2.69931	2.72898	2.03761	2.4426	1.05457	1.26718	1.86476	2.48014	2.54299	2.26309	1.65892	2.59055	3.68344	3.21534	2.98226	3.51793	0	0	4.14487	3.43728	3.92516	4.90898	5.08309	2.6947	2.86777	2.69234	1.24373	0.951639	0.809336	2.40094	2.16353	2.50616	3.3574	3.20829	2.43633	1.25875	2.4425	2.23103	2.74957	2.35206	2.03685	3.78743	2.56189	2.37407	2.4961	3.64392	3.55287	2.72027	3.46159	2.98095	3.96357	3.77426	2.55454	2.81513	2.4818	2.52202	2.05581	2.33563	1.86518	2.35338	2.78565	2.91061	2.44566	3.15303	3.79107	3.75801	4.40964	2.40844	3.32395	2.26041	2.4642	2.48618	2.77517	2.86219	3.36186	3.70096	4.29129
YNL195C	2.81227	3.45937	2.67716	4.86821	4.96568	4.79723	3.56839	3.27605	3.21824	4.71382	5.14746	4.75491	2.81098	2.38464	2.63855	3.49988	3.28676	3.01448	2.93104	3.42015	3.30895	4.05701	4.51243	5.85622	1.98921	1.52632	2.29807	3.08305	3.10449	3.55387	2.85787	3.30238	2.52703	3.12305	3.40199	3.8486	3.24737	3.58532	3.06069	2.66003	3.08667	2.7582	3.87192	3.12973	4.20709	4.30898	4.41538	4.32543	3.45529	2.98099	3.31991	3.20311	4.36436	4.4321	3.12583	3.49771	2.55658	5.14981	5.2775	5.49347	3.58078	3.92209	3.95178	6.5385	7.1951	6.8661	6.79321	5.19995	5.7376	5.45074	5.1083	5.15252	5.58014	5.22191	5.13954	5.26922	4.60065	4.04375	6.64823	6.93862	7.46362	7.71707	8.19754	8.50577	5.29649	6.71215	5.37898	6.57587	6.23408	6.27607	4.65755	5.07407	4.70457	3.79119	4.0926	4.76168	4.79466	5.79012	5.76172	6.06535	6.0055	6.29518	5.03596	6.00735	6.06579	4.61046	5.20521	4.64097	4.29257	4.64081	4.51306	6.33948	5.41475	3.92281	4.08076	4.43786	4.89889	5.70089	5.96917	4.89578	4.13676	4.04099	4.05986	5.28669	5.16157	6.17892	4.51101	4.1459	4.41318	4.11999	5.76975	3.06477	2.80898	4.37526	4.66029	4.64291	4.81879	5.01461	4.61768	4.43657	3.33851	3.22138	4.40067	4.19897	4.59542	3.58774	4.15674	3.68219	4.21194	5.0145	5.20078	2.52835	1.85598	2.8362	4.69883	5.1459	4.67334	3.94538	4.78963	4.0944	4.01883	3.78191	5.47735	3.52095	3.82888	4.01474	4.94589	5.21587	4.58357	4.56271	4.78116	5.01124	4.59085	4.60917	4.307	4.32741	3.22079	3.90135	4.50827	4.23038	3.30538	4.47152	4.64571	4.91181	6.13745	5.12016	2.89112	3.1729	3.6769	4.76224	4.38658	4.66257	5.4288	5.42793	5.57804	0	4.16276	0	4.95379	4.59611	5.42942	2.13099	1.82657	2.41471	4.62746	4.82322	5.03477	4.85389	4.26815	4.97012	2.65362	3.16569	3.71635	1.83735	2.27924	2.493	6.12461	6.07736	6.31543	2.60719	2.42413	3.92937	6.69084	6.29893	6.12254	4.009	4.43346	4.90038	7.1217	7.31553	6.80398	5.36628	5.6258	5.29122	5.05177	5.02737	5.05496	3.15611	3.08466	3.20015	6.37228	6.09127	6.36712	4.41281	4.14178	3.08984	3.77575	3.81073	3.2728	3.14501	3.15012	3.18214	6.21066	6.07453	6.41145	3.92804	4.32971	4.61227	3.26522	3.77619	3.9624	4.96827	4.44755	5.39937	5.16712	4.29478	4.83394	3.54924	5.00435	4.13755	5.65162	4.45184	4.31566	2.80394	2.3571	3.54243	3.27847	3.9941	6.48434	6.52087	4.04508	5.8066	3.54996	3.67843	3.16851	5.43998	4.81786	4.85772	5.15052	5.58029	6.95898	2.83723	2.7736	1.70471	5.53533	6.39224	6.09982	3.47102	3.49806	3.50963	5.07638	4.5132	4.67768	5.06023	5.02522	5.39427	3.49049	3.67657	3.70461	4.05537	4.33633	3.96624	4.43141	7.31508	7.01494	5.73657	3.40907	3.1622	3.54167	3.74118	4.59033	3.51548	6.26145	3.45553	4.51155	4.19451	4.41059	5.13396	6.25461	2.83922	6.30806	6.02734	3.71815	4.84904	5.41822	0	5.10827	4.32532	3.64917	3.69872	4.19225	2.37056	3.05627	3.51306	3.24592	3.07316	2.50173	2.59199	3.11012	2.89056	2.53102	5.45255	4.57975	5.00753	4.19795	4.20765	4.45528	3.58546	4.64565	3.35939	2.53136	2.93997	2.2782	5.41913	5.78184	5.38983	3.93002	4.50974	3.71818	7.84647	5.51498	2.65638	3.05379	5.1274	2.26432	2.33232	2.55662	2.76752	1.90158	5.08291	5.23238	4.34258	6.37562	4.7949	3.66546	4.05695	2.88612	2.73349	2.11378	2.13218	2.17056	6.38259	5.7811	6.54867	2.24378	3.33447
YNL194C	2.75459	3.41502	3.30172	5.24017	5.24461	5.26749	4.04532	3.97144	4.39819	4.46055	4.59192	4.393	3.32898	2.95649	3.30569	3.51576	4.05702	3.78223	3.09515	3.41958	3.72397	5.20493	5.13993	6.33519	2.18367	2.91183	2.58716	3.41123	3.35067	3.65685	3.70102	3.38955	4.01872	3.86576	3.80368	3.82331	3.65596	3.61473	3.49903	2.81475	3.14789	3.04	3.74537	3.2473	4.63035	4.41505	4.49329	4.61489	3.37094	3.31803	3.09041	3.40035	4.47584	4.53607	3.54749	3.40684	3.41725	5.97548	5.77347	5.76424	4.31104	4.27986	4.45902	7.2245	7.78681	7.33113	7.37367	5.86347	5.98177	5.74787	5.11162	4.96986	5.40453	4.75609	5.06795	5.98304	5.2823	4.27263	6.77655	7.41465	8.07435	7.08232	7.59774	8.20914	5.97269	7.08248	5.99432	7.37155	7.0707	7.27449	4.84427	5.69081	5.1621	4.54136	4.53236	5.22778	4.95474	6.10474	6.36497	7.09462	6.921	7.44449	5.5005	6.23494	6.40893	4.54837	5.08061	4.60734	5.40406	5.55016	5.68158	5.44147	5.46187	4.11484	4.44087	4.41677	5.7525	5.72982	6.71383	4.43516	4.22896	4.32507	4.65534	5.64536	5.40835	6.44501	5.59345	4.42389	4.91336	3.70484	6.31299	3.9315	3.56379	5.30178	5.53079	5.56928	4.82425	4.74376	4.93948	4.59198	3.7549	3.59857	4.36933	4.6836	4.69384	3.34237	4.67194	3.7085	4.87318	5.14904	5.37789	3.47853	3.88278	3.95061	4.9285	5.4642	5.3509	4.53578	5.51401	4.97562	3.98597	4.11333	5.60386	4.15941	4.14713	4.47932	5.39881	5.61515	4.74328	5.29169	4.94935	5.3787	4.62482	5.5827	4.77053	4.6024	4.31134	4.17833	4.60389	4.62475	3.59967	4.51788	4.86663	5.13027	5.83869	4.72616	4.16311	4.1734	4.26095	5.1822	5.40833	5.43854	4.69484	5.20276	5.09934	0	0	0	4.9961	4.76286	5.60928	3.21857	3.07346	3.01489	4.59798	4.78188	4.84313	5.02791	4.12583	5.06293	1.82815	2.76914	2.99536	1.75018	2.16643	2.16375	6.11849	5.8229	6.13066	3.14653	2.47154	4.28726	7.37712	7.11128	6.93709	4.33049	4.66381	5.10387	7.18523	7.75895	7.34429	5.57815	6.42101	5.72417	5.71971	5.68651	5.56886	3.61297	3.59508	3.57111	7.4059	7.1865	7.3274	4.91639	4.65697	4.18036	4.43251	4.60808	4.37127	3.62152	3.58372	3.89126	6.65882	6.46302	6.46017	5.13939	5.57258	5.96347	3.96553	3.97191	4.49907	5.06043	4.29347	5.93966	5.62217	4.43995	4.84763	5.25375	3.32087	4.49842	5.2232	4.89243	4.4976	2.90471	3.02759	4.26722	2.62437	3.57181	6.21294	7.29151	4.49353	6.28945	3.50929	3.66706	3.54599	5.64756	4.45438	4.46167	4.18106	4.46262	6.57393	3.38325	3.26458	3.07883	5.19085	6.60738	6.63002	4.07225	3.83818	3.96363	5.45802	4.65628	4.95351	4.75559	4.34229	4.10829	4.20356	4.19541	4.09184	4.56536	4.69409	4.38853	4.70986	7.72304	7.50076	6.39188	3.60811	3.636	4.04642	3.97302	5.13505	3.49177	5.87968	3.78627	4.72361	4.42238	4.37046	4.68446	4.75614	2.66469	4.96713	5.693	4.23401	5.20606	5.00243	4.33599	4.3485	4.56809	4.09453	3.95156	4.38593	3.97978	2.81541	2.8805	3.8453	4.04123	2.9884	3.70325	3.16157	2.90564	2.58507	5.40783	5.12075	4.70222	3.8866	3.64411	3.75356	2.04701	3.60232	2.25753	3.7232	3.17493	3.35337	5.47254	5.81694	5.24704	4.73405	4.76906	4.44148	8.31131	5.69103	3.16497	3.07254	5.4364	3.16946	2.49238	2.50957	3.53162	3.08075	5.26707	5.68144	3.93655	6.44269	5.10945	4.30053	5.15392	3.36163	3.91438	2.56281	2.75092	2.84857	6.57213	6.00401	6.92689	3.18645	3.4917
YNL193W	4.40991	4.37046	4.60843	5.56138	5.48716	5.56837	4.586	4.62024	4.43468	4.96588	4.85912	5.08417	4.63142	4.547	4.78946	4.97781	4.95164	4.90772	4.58512	4.56939	4.62768	4.16798	4.75018	5.08299	4.04327	4.12722	4.20896	4.91911	4.78631	4.70118	4.75745	4.81029	4.73994	4.31644	4.37524	4.46702	4.57238	4.60281	4.41603	4.43434	4.53741	4.5372	4.50798	4.44295	4.37333	5.32902	5.20263	5.24421	4.75076	4.74708	4.81123	4.47662	5.21218	5.48918	4.63178	4.77632	4.75451	5.4744	5.42906	5.32351	4.93988	5.09963	5.06331	5.13298	5.24914	5.20398	5.78482	5.18758	5.40048	5.35589	5.10487	5.01228	5.48469	5.2948	5.35321	5.44253	5.17079	5.12002	5.07829	5.17334	5.37937	5.78909	6.09841	6.1058	3.95617	4.73617	4.62256	5.05297	5.02888	5.04808	5.00233	5.3084	5.15143	5.07638	4.99707	5.20346	4.67358	4.76933	4.82343	4.89465	4.91482	5.31953	4.66979	4.83631	4.9055	5.48214	5.12217	5.37519	4.89197	4.88831	4.89204	6.11826	5.20886	5.09168	4.50339	4.2923	4.61511	5.12371	5.43143	4.58575	5.23396	5.06887	5.22338	4.34768	4.39788	4.58204	4.56226	4.91577	4.90294	4.71461	4.9007	4.23239	4.66493	4.59732	4.86838	5.02474	5.34986	5.50418	5.20324	4.40582	4.53537	4.27708	4.97122	5.22601	5.13773	4.3396	4.74981	4.71093	5.15994	4.68318	5.15475	4.11149	4.35063	4.21826	4.64001	4.74174	4.5588	4.51575	4.85633	4.78057	4.97745	5.43172	5.60986	4.38674	4.74357	4.70228	5.20214	5.37225	5.38724	4.72103	4.65895	4.651	5.14249	5.33798	5.10843	5.02053	4.76675	5.23651	5.89266	5.67537	4.79873	4.90432	4.94643	5.37444	5.40422	5.01009	5.12926	4.87034	4.94367	5.50457	5.60864	5.62246	4.46118	4.65342	4.7737	0	0	0	5.49566	5.38646	5.45966	5.05751	5.16144	5.29521	3.87479	4.1035	4.43751	5.75729	5.51686	5.41061	4.13232	4.25485	4.3103	4.61385	4.48306	4.74527	5.11377	5.11406	5.20447	5.04463	5.07327	5.35252	5.72215	5.46951	5.54434	5.62346	5.62332	5.65597	5.68085	5.60195	5.86251	5.7359	5.77455	5.7632	5.62055	5.40798	5.52114	4.74852	4.73685	4.72257	5.24399	5.05004	5.08151	4.66035	4.58055	4.67178	5.51331	5.50299	5.3361	4.81582	4.68071	4.89345	4.76005	4.56885	4.42523	5.04524	5.04777	5.03582	4.80006	4.84112	5.11526	5.12206	5.03377	5.31173	5.12043	4.85396	4.81289	3.46416	3.96115	4.04973	4.93169	4.85264	4.96391	4.794	4.39764	4.91175	4.11409	4.47264	4.71383	5.53376	5.1519	5.68185	4.78559	4.84099	4.94302	4.98542	4.62071	4.71726	4.74113	4.57475	4.76525	3.81501	3.20303	3.33743	5.18084	5.27198	5.39632	4.7601	4.95576	4.56037	5.0481	4.67711	4.78031	5.39388	5.29408	5.38131	4.64892	4.81613	4.51986	4.98308	4.77332	4.77864	4.46733	5.49028	5.62863	5.11802	4.23537	4.14718	4.33731	5.01691	4.99395	4.60576	5.51627	4.94629	4.99339	4.21211	4.45355	4.3923	4.9093	4.63853	5.00258	5.60312	4.84171	5.11353	2.72079	2.62884	2.63988	4.68223	4.73802	4.51481	5.19315	5.27795	4.20826	4.35958	4.60758	5.00998	5.09959	5.34385	4.52171	4.57955	4.75631	5.10263	5.01155	4.94738	4.86726	4.72054	4.68576	4.34058	4.56919	4.39559	4.40818	4.3874	4.20151	5.04135	5.47197	5.26027	5.49012	5.10031	5.12085	6.1359	5.32214	4.71291	4.91624	5.20308	4.90401	4.91906	4.51324	4.86904	4.86557	5.33691	4.94904	5.26788	5.29033	5.25192	4.80836	5.17034	4.20174	4.31805	4.37927	4.31329	4.57958	4.74089	4.74918	5.10769	4.32827	5.07269
YNL192W	6.29304	6.03207	6.38397	7.76711	7.83415	7.95392	6.52658	6.44109	6.1611	6.2466	6.52279	6.35921	6.29091	5.87789	5.91708	5.18804	5.11392	4.90055	5.98211	5.88879	5.96193	7.12608	6.83893	6.62447	5.76341	5.57504	5.65802	6.29148	6.29965	6.3308	6.49031	6.63788	6.3532	7.36457	7.26057	7.22279	6.28976	6.24772	6.06906	6.12354	6.15785	6.10968	6.01098	6.25926	6.01017	6.61148	6.52989	6.70544	6.41299	6.43343	6.5431	7.26496	7.34504	7.22283	6.41644	6.15258	6.31814	7.07312	6.85157	7.1909	6.7412	6.43937	6.19857	5.71707	5.77255	5.81911	5.69699	5.33108	5.17981	6.09676	5.83936	5.77293	5.8394	5.90997	6.12571	4.84545	4.85567	4.93078	5.65434	5.69124	5.86258	6.07492	6.36911	5.95588	5.33063	5.26328	5.20594	5.73592	5.71144	5.66502	6.47258	6.76707	6.63966	6.3892	6.43456	6.58158	5.85486	5.75322	5.69262	5.59791	5.59243	5.59766	5.66483	5.61478	5.58813	6.60317	5.62347	6.54372	5.76791	5.64341	5.75779	3.9099	6.4032	6.09874	6.11211	6.17245	6.10239	5.65902	5.8398	4.88044	7.27715	6.1529	5.92939	6.34967	6.29841	6.31124	5.53081	6.11047	7.05598	6.13048	6.25703	5.17079	5.15607	6.41614	6.34435	6.07989	7.15986	7.15293	6.81809	5.9347	5.96163	5.90071	5.4797	5.76653	5.69219	6.07325	7.00817	5.8546	6.87225	6.71757	6.90673	5.90692	5.77655	5.72562	6.25476	6.36861	6.13811	6.47868	6.94355	6.47628	6.5387	7.17226	7.1606	6.13736	6.09782	6.06078	6.93818	6.65584	6.72715	5.82618	5.8123	5.87365	6.22642	6.58727	6.26965	6.03329	6.07898	6.94755	7.8127	7.33395	6.12898	6.20882	6.22171	6.87416	6.88424	6.79661	7.24494	7.04973	6.7464	7.70904	7.70569	7.69815	5.181	5.30888	5.29022	6.17809	5.58399	5.35072	7.27052	7.19482	7.16626	5.19705	5.2595	5.23994	5.77853	5.51703	5.67173	6.62746	6.53162	6.75951	4.23492	5.0017	4.91156	5.70764	5.83695	5.86426	5.9422	5.85594	6.35107	6.82668	6.90963	7.42212	7.11127	7.64333	7.0927	7.22387	7.0923	7.79978	6.7969	6.74733	7.83767	6.17888	6.58729	6.51706	8.27428	7.90387	7.90348	7.07155	7.51331	7.54736	5.9559	5.93853	6.38131	7.34375	7.30795	7.26414	7.18828	7.11348	6.97528	5.36609	5.73288	5.94951	5.93274	5.90309	5.85583	6.71729	6.57775	6.8488	6.14712	6.06104	6.22725	5.10802	5.20408	5.14965	7.01598	7.04389	6.81082	6.1871	6.325	5.82557	5.49647	6.5578	5.75771	5.19225	5.22182	5.20306	6.03603	6.15654	6.84844	6.65815	6.16129	6.39942	7.13443	6.90725	6.83127	7.07093	6.69887	6.7001	5.90788	6.36802	6.84928	5.49156	5.74316	5.94152	7.22122	7.4416	7.38734	6.50404	6.49588	6.56725	6.3089	6.46042	6.63822	5.90132	6.12485	5.82056	6.9795	7.06074	7.15975	7.71	6.94151	6.68517	6.52969	6.78458	6.42725	6.20437	7.18198	7.08954	6.88655	5.91528	5.8596	5.12917	6.22336	6.74136	6.49087	6.44666	6.18897	6.06287	6.31444	6.21251	6.0023	7.17241	6.63631	7.10899	5.58336	5.84129	5.44747	5.73824	5.86321	5.93808	5.74904	5.37677	5.40721	5.57665	5.72772	6.0295	6.01878	5.91497	6.30692	5.77821	5.97169	6.34144	7.15581	6.73167	6.26801	6.07155	6.23849	5.77513	5.87575	5.89598	5.99171	5.96147	5.79556	6.71386	6.61774	6.91822	7.30149	6.81302	7.23049	8.03525	6.59793	6.38313	6.25734	6.40627	7.17918	6.95934	6.73689	6.11078	6.00876	6.6178	6.03699	6.31086	6.04689	7.44298	6.10578	6.24595	6.5132	6.62573	6.03203	5.76567	5.83359	5.83911	5.97229	5.94811	6.49116	5.68588
YNL191W	5.66722	6.57912	5.66634	6.21419	6.00035	6.00304	6.02451	5.60771	6.36153	7.1431	7.24574	7.05162	5.35505	5.84127	5.68207	6.62185	6.9592	6.98068	5.86883	5.83794	5.87717	7.37641	7.51026	7.59318	5.77966	5.85422	5.83643	5.27417	5.31972	5.392	7.06392	7.26819	7.69234	7.68196	7.63813	7.43945	5.37445	5.57691	5.69764	5.36755	5.42953	5.40644	6.0788	5.94183	6.41879	6.7697	6.89597	6.93042	5.81816	5.98496	6.02242	6.90563	6.63808	6.56005	5.76026	5.92388	6.04082	5.34938	5.5654	5.54855	5.34619	5.46335	5.62921	5.40876	5.66642	5.76908	5.69757	5.61746	5.46747	5.40865	6.12724	6.34533	6.31284	6.65041	6.9535	5.8238	6.01021	6.29421	6.64665	6.38703	6.15392	5.34984	5.38664	5.39724	6.23745	6.87104	6.71465	5.65099	5.79069	5.76872	7.32894	7.09115	6.93773	6.82613	6.89508	6.8846	5.83597	5.85932	5.93216	5.66971	6.02027	5.73087	5.90163	5.92704	5.93933	5.89748	7.27757	6.04755	5.66971	6.15823	6.16604	7.55323	6.04551	5.74031	5.59678	5.78074	5.2848	5.67261	5.84707	5.61899	5.71152	5.64881	5.8999	5.31597	5.61629	5.59946	5.82888	5.85107	5.37389	6.12346	5.36437	6.30329	6.583	5.4147	5.74278	5.72624	5.56857	5.8995	6.0082	5.47207	5.88781	5.64344	5.93501	6.14136	6.19095	5.78801	5.70468	6.35147	5.58901	5.70683	5.67469	5.12194	5.08659	5.09482	5.95145	6.3475	6.11993	5.82009	5.62997	5.51078	5.9569	5.8017	5.42759	5.67298	5.94439	5.70781	5.82258	5.94601	5.73041	5.3156	5.37766	5.17319	6.07885	6.29104	6.1484	6.02951	5.90402	5.55362	5.1128	4.992	5.37198	5.68768	5.68598	5.11267	5.41564	4.73889	5.12334	5.31928	5.30806	6.25232	6.32982	6.31666	7.09823	7.18877	6.97719	0	3.74158	4.06466	5.66578	5.88107	5.89505	6.45255	6.16652	6.24548	5.64114	5.99476	6.33014	5.18059	5.75392	5.41346	8.11376	8.51458	8.29033	5.5505	6.17008	6.06996	5.81672	6.00104	6.09803	6.12126	6.17406	5.7304	5.81782	6.29559	5.96834	6.05332	6.43639	6.2991	5.46249	5.57554	5.96857	5.55981	5.46241	5.21607	5.63313	5.20225	5.62508	5.94683	5.66368	5.60581	5.2856	5.64861	5.5312	5.52234	5.83247	5.54396	5.96676	5.95459	5.83119	7.20107	7.35322	7.23119	6.627	6.50906	6.91102	6.29328	6.38745	6.43868	5.33885	5.77038	5.29539	5.55919	5.73515	5.61187	5.14388	4.90537	4.82675	4.61509	5.28281	5.44366	5.2754	5.73362	5.51162	6.553	6.09227	6.34737	5.21092	4.94392	4.99802	4.66298	4.97983	4.48845	6.08956	6.22167	5.97637	4.98546	5.35117	5.50043	5.4922	5.11839	4.86441	5.55522	5.86426	5.39272	4.70648	4.9386	4.92981	6.02002	6.1968	6.227	5.04785	5.23162	4.84433	6.73761	6.86822	7.04291	5.27636	5.36238	5.19239	4.88193	5.13744	4.97366	5.2324	4.74067	5.21631	5.31566	5.07941	5.36591	5.11474	5.99181	5.7986	5.82699	6.87759	6.44064	6.59057	6.16049	6.14525	6.4223	5.26895	5.55323	5.80824	5.38177	5.69287	5.10787	4.76535	0	2.34636	5.65169	5.81917	6.10176	5.7951	6.41291	5.60524	5.98112	6.00564	6.59962	5.72461	6.43101	6.58304	6.14936	6.5452	5.3309	5.48465	5.48307	4.26495	4.38786	4.44289	4.78402	4.61173	4.94524	6.21102	6.25831	6.43372	5.60278	5.83067	5.76855	6.05935	6.33652	6.31149	4.78639	5.03461	6.26205	6.09745	6.10479	6.34918	6.34671	6.348	6.03902	6.15923	5.65073	6.59673	5.25702	5.75354	5.15448	5.82385	5.87172	5.84103	6.16867	4.98042	5.37324	5.52223	5.65876	5.50114	5.56483	5.73657	5.70008
YNL190W	9.56969	9.41745	9.54549	9.27421	9.35158	9.35546	9.33603	9.50171	9.18699	9.55974	9.63789	9.49131	9.52554	9.59288	9.6644	9.55511	9.54174	9.50499	9.6783	9.78575	9.66138	9.80446	10.2076	10.2091	9.31907	9.1001	9.37923	9.76871	9.6754	9.70021	9.37427	9.44862	9.39689	9.62433	9.59331	9.72383	9.52884	9.66103	9.66342	9.65882	9.62585	9.80319	9.49446	9.58616	9.48887	9.83164	9.7966	9.70835	9.39742	9.30763	9.37822	9.83531	9.9464	10.1042	9.54896	9.85149	9.43034	9.28694	9.40716	9.25128	9.95624	9.98718	10.1946	9.88534	9.92808	9.80689	10.1061	10.0783	9.72008	9.82546	9.70942	9.84597	10.4293	10.5366	10.4248	9.40152	9.47782	9.48364	9.86993	9.91467	9.70696	10.0724	9.93801	10.1372	9.6741	9.83545	9.76534	9.87448	9.74881	9.84528	10.1169	9.95546	10.0547	10.026	9.9487	10.0393	9.95161	9.92374	9.89727	9.91452	9.92036	9.8713	9.96879	10.0243	9.97935	10.1259	9.79211	10.2427	9.68123	9.85541	9.75415	6.42539	9.78253	10.1167	9.64251	9.65937	9.63194	9.85933	9.68006	9.39896	10.1403	9.98915	9.87913	9.77434	9.73481	9.86102	9.89226	9.39137	9.32377	9.42668	9.34193	9.79013	9.54264	9.61155	9.4165	9.55987	9.76721	9.57514	9.78058	9.37968	9.22531	9.24648	9.20101	9.23859	9.13303	9.50535	8.87063	9.32755	9.62525	9.62372	9.80304	9.23733	9.13537	9.18953	9.27677	9.20949	9.25263	9.40657	9.20477	9.32669	9.59008	9.61166	9.49416	9.46699	9.36683	9.33627	9.56564	9.19235	9.56902	9.47923	9.36003	9.36928	9.87972	9.65111	9.72264	9.24744	9.14001	9.34121	9.17185	9.16348	9.18159	8.93587	8.87554	9.90375	9.52041	10.0141	9.7879	9.70862	9.76649	9.72031	9.74919	9.75653	9.83171	9.90116	9.80943	7.6305	8.24593	6.79317	9.72221	9.80927	9.59675	9.97149	10.0806	10.0382	10.1563	10.149	9.98043	9.73758	9.74844	9.59533	9.59123	9.73732	9.55566	10.4956	10.4309	10.3871	9.92607	9.94464	9.67974	10.0882	10.3024	9.60286	9.46753	9.35735	9.43203	10.0421	9.89696	9.79341	10.1941	9.99056	9.46095	9.95593	9.75447	9.78169	9.18929	9.09494	9.18812	9.80612	9.7617	9.77344	9.46444	9.40238	9.26267	9.69358	9.68013	9.57259	9.52616	9.4172	9.39257	9.42907	9.38174	9.29716	9.20672	9.13971	9.32814	8.88277	9.1014	9.109	9.6626	9.40713	9.58175	9.5862	9.51603	9.47078	9.87987	10.0426	9.84186	9.16918	8.63819	8.93362	9.68845	9.88868	9.62762	9.71566	9.64381	9.64718	9.67435	9.64168	9.82966	9.1975	9.38076	9.07311	9.3711	9.5352	9.52098	10.2334	10.341	10.3792	10.0133	9.59007	9.72258	9.37216	9.36598	9.53984	9.57363	9.5693	9.67268	9.17863	9.30488	9.22526	9.10095	9.24324	9.33296	9.76526	9.77197	9.9715	9.48376	9.32017	9.39281	9.36402	9.31839	9.09251	9.61548	9.62797	9.69539	9.6508	9.55679	9.61281	9.46206	9.46188	9.38629	9.2786	9.16885	9.39977	9.36977	9.71658	9.75751	9.69563	10.2228	9.80399	10.0486	9.99115	9.88772	9.94964	7.63837	7.52992	7.42817	9.84965	9.9674	9.77635	10.0974	9.84372	9.76057	9.6871	9.83341	8.85675	9.09712	9.13143	9.51573	9.4019	9.47638	9.90917	9.81111	9.5786	9.6604	9.58116	9.55619	10.1669	10.0111	9.89997	10.364	10.079	9.92115	9.72374	9.72159	9.77928	9.6558	9.48911	9.79263	9.34074	9.61627	9.45415	9.46612	9.45166	9.57171	9.51537	9.42737	9.39002	9.31241	9.05457	9.5115	9.86405	9.59859	9.44982	9.86213	9.85086	9.97118	10.0729	9.82161	9.87915	9.84052	9.20582	9.48457	9.04154	10.072	10.2241
YNL189W	7.61279	7.50779	7.59186	7.24714	7.25351	7.26497	7.36165	7.43519	7.34591	7.84009	7.89201	7.77295	7.67074	7.7054	7.6507	7.90658	7.82223	7.8344	7.64484	7.71131	7.64738	7.52624	7.63051	7.7558	7.66902	7.64629	7.64095	7.61565	7.55948	7.56538	7.50377	7.57296	7.53121	7.4314	7.51667	7.53288	7.59491	7.56437	7.67621	7.64992	7.62303	7.63159	7.67802	7.62417	7.63169	7.6322	7.68727	7.66822	7.67641	7.5493	7.6161	7.71925	7.73045	7.90385	7.61866	7.67258	7.66381	7.56072	7.60894	7.54794	7.54659	7.51595	7.60666	7.54608	7.45545	7.60611	7.98879	8.05892	8.01956	7.89528	7.93826	7.87053	7.77642	7.90837	7.78414	7.90555	7.95248	7.88206	7.79718	7.76306	7.51352	7.91948	8.01719	7.84703	7.79097	7.60312	7.81894	7.65751	7.73558	7.82466	7.70497	7.62791	7.66753	7.70202	7.71657	7.79935	7.92473	7.86299	7.83457	7.76753	7.808	7.89743	7.88844	7.87689	7.92568	7.56589	7.52963	7.77049	7.8093	7.87976	7.90808	8.08286	7.58197	7.66026	7.69033	7.69141	7.66314	8.11899	8.06689	8.02459	7.8272	7.93972	7.93568	7.69909	7.67378	7.6923	6.987	7.23515	6.79292	7.28416	6.95227	7.32077	7.34477	7.13781	7.17224	7.06586	7.42181	7.3142	7.50096	7.29919	7.37326	7.42224	7.28558	7.12941	7.0971	7.43471	7.18733	7.22019	7.20409	7.20959	7.12927	7.5845	7.66136	7.6451	7.47524	7.42662	7.30761	7.26965	7.12883	7.36213	6.91169	7.14053	6.92293	7.52032	7.35581	7.3967	7.02398	6.6302	7.13983	7.35233	7.1617	7.34365	7.55518	7.45672	7.45925	7.09895	7.18853	6.94859	6.99629	7.102	7.48573	7.2288	7.08757	7.18463	6.86073	6.9093	7.3777	7.47002	7.54399	7.19058	7.24674	7.22938	7.8562	7.84838	7.71988	7.92427	8.31841	8.23754	7.46832	7.35629	7.4099	7.83901	7.9285	7.89387	7.96388	7.99634	7.95611	7.97756	7.98865	7.97524	8.0237	8.01504	7.91682	7.77213	7.76024	7.77094	7.79129	7.7612	7.66353	7.71095	7.79876	7.71269	7.73709	7.50351	7.66484	7.73856	7.74703	7.55696	7.60972	7.68315	7.6818	7.75293	7.65664	7.74117	7.32301	7.40219	7.38321	7.70756	7.55842	7.6196	7.74939	7.71736	7.66937	7.60231	7.56783	7.52723	7.45867	7.4534	7.41714	7.77145	7.79716	7.72108	7.63525	7.63255	7.66399	7.64521	7.62884	7.61832	7.76789	7.74743	7.71872	7.95153	7.87521	7.93836	7.81403	7.85368	7.84196	7.80177	7.82059	8.07323	7.98337	7.82637	7.8559	8.13835	8.17845	8.0593	8.23272	8.16935	8.09696	7.73062	7.9274	7.96064	8.29747	8.1998	8.1409	7.99144	8.13839	8.09319	7.92032	7.87069	7.69145	7.99126	7.85088	7.9859	7.87392	7.79858	7.77842	7.82046	7.80415	7.84418	7.87222	7.79533	7.93825	7.79389	7.80515	7.82981	8.19178	8.13534	8.25453	7.93265	7.90943	7.92827	7.95603	7.72366	7.79494	7.84139	8.05853	8.07163	8.06776	8.00861	8.02424	8.00532	7.8521	8.13853	8.08721	7.85056	7.83531	7.78256	7.12368	7.58974	7.09744	6.83529	7.14925	7.02395	8.76706	8.87062	8.79029	7.266	7.1891	7.29222	7.22873	7.02031	7.30538	7.23708	7.36308	7.30327	7.7664	7.28056	7.94878	8.02642	7.82406	7.21886	7.32847	7.36326	7.47869	7.59052	7.56821	7.36935	7.32698	7.52138	7.24045	7.51769	7.42197	7.45306	7.2389	7.31671	7.34359	7.37907	7.247	7.20887	7.22725	7.79959	7.76974	7.62011	7.80432	7.8946	7.64893	7.85485	7.72911	7.57356	7.45842	7.59163	7.26501	6.81844	7.28804	7.09021	7.60448	7.19112	7.47287	7.52918	7.43462	7.52141	7.49251	7.49847	7.42346	7.24077
YNL188W	5.72799	5.75123	5.90088	4.74044	4.57809	4.83811	5.37295	5.61089	5.63995	5.68997	5.68958	5.70429	5.79419	6.0571	6.01098	5.19133	5.16756	5.36543	6.06083	5.91526	5.82871	5.67439	5.85707	5.71205	5.57008	5.59226	5.43299	5.56868	5.63712	5.83916	5.52366	5.72862	5.74027	5.84342	5.89448	5.69526	5.59255	5.60181	5.72152	6.01941	6.05424	5.95059	6.30248	6.06908	6.18796	5.61848	5.76989	5.63461	5.79316	5.74207	5.79289	6.18707	5.9369	5.81177	5.57469	5.55369	5.6667	4.6709	4.6253	4.42874	6.02485	6.03689	6.16159	5.67608	5.40359	5.52713	4.90033	4.91506	5.21713	5.65112	5.53052	5.76834	5.43175	5.63034	5.55799	5.23512	5.33751	5.48045	5.60367	5.79938	5.50794	5.58709	5.43941	5.15479	5.22405	5.11291	5.01199	5.73309	5.80225	5.74763	5.80054	5.77609	5.63523	5.92726	5.92837	5.48328	6.09991	6.15784	6.08609	5.68508	5.80649	5.80948	6.06082	6.04877	6.03721	5.80697	5.11868	5.68604	5.69362	5.94396	5.83495	4.89049	5.30209	6.00699	5.96429	5.58152	5.78724	4.48037	4.78256	5.22777	5.64286	5.85321	5.87097	5.34873	5.43899	5.17277	5.18	5.93626	4.95793	5.71466	4.56725	5.14499	5.42586	5.03098	5.04927	5.10621	5.29464	5.26572	5.28731	6.01975	5.75695	6.12773	4.98237	5.25582	5.09093	5.60521	5.14956	5.86446	5.06867	5.13904	4.9405	4.82533	4.65077	4.95479	5.46846	5.49818	5.37343	5.35278	5.09537	5.11923	5.66664	4.99405	4.59367	5.26547	5.55072	5.51473	5.06666	5.22219	5.29906	5.33448	5.45921	5.39144	5.25394	5.16974	5.33594	5.96981	5.79748	5.49586	5.17225	5.03389	5.58424	5.37626	5.62373	4.99593	5.26483	5.20035	5.36747	5.48569	5.56577	4.93292	4.7142	4.90349	5.91197	5.89423	5.74157	0	3.48656	0	4.59244	4.49797	4.57605	4.78872	5.02325	4.85614	5.38297	5.48401	5.51428	5.29337	5.37162	5.16745	5.25385	5.36663	5.4748	5.67213	5.7872	5.64658	5.09253	5.2351	5.08404	4.88114	4.97134	5.20341	4.92303	4.62557	5.22438	4.97957	4.77722	4.57762	4.92409	4.86862	4.33975	5.3538	5.1957	5.19141	4.92579	4.95004	4.98334	4.9828	5.38438	5.21275	4.99078	5.15617	5.0925	5.18459	5.07345	5.17506	4.33753	4.53618	4.81234	5.42684	5.16051	5.33743	4.58703	4.67613	4.67069	5.18524	5.15405	5.13931	5.42815	5.67421	5.47986	5.17424	5.27446	5.09119	5.2145	5.10855	5.3244	4.3498	5.01292	5.36058	4.72523	4.81312	5.28017	5.22417	4.94817	4.95209	5.46397	5.26192	4.98107	5.05795	5.46626	5.51137	4.51559	4.70645	4.40663	4.72546	4.85569	5.08299	5.23638	5.01443	4.68418	5.00502	5.10776	5.08795	5.04162	5.17096	4.97877	5.46275	5.40289	5.21925	5.43649	5.35589	4.88864	5.36545	5.28451	5.66643	4.60986	4.96368	4.80295	4.92261	5.12663	5.21057	5.15612	5.07586	5.09464	5.28993	5.01889	5.07812	5.17553	4.77056	4.89366	5.44868	5.19333	4.69029	4.71155	5.27623	5.36348	5.31916	5.0758	5.64552	5.46126	5.68091	6.12606	5.68612	0	0	2.95232	5.24378	5.25949	5.65738	5.54945	5.8858	5.25456	5.24875	5.60831	5.52867	5.4867	5.35713	5.21465	4.98255	5.00277	5.06447	4.86304	5.04989	4.94617	4.81457	4.89673	5.42056	4.95928	5.25748	5.68565	5.75038	5.5411	5.32495	5.01238	5.01422	5.00753	5.16497	5.2268	4.50152	5.30265	5.39247	5.34046	5.36545	5.39181	5.27675	5.38521	5.52096	5.69962	5.31238	5.68923	5.69672	5.23942	5.08372	5.87823	6.0125	5.35241	5.77819	5.07252	5.30098	5.47337	4.47812	5.03049	4.32987	5.69978	5.6702
YNL187W	4.37352	5.01628	4.83298	4.96698	4.83032	5.09312	4.55612	4.47195	4.58633	5.15344	5.42136	5.32663	4.73821	4.55223	4.60948	4.40096	4.66587	4.4677	4.30687	4.44913	4.38918	4.62548	5.0813	5.50861	4.32337	4.23152	3.77366	4.22805	4.09096	4.32751	4.76208	4.46755	5.08962	5.16435	5.42299	5.40926	4.49598	4.35136	4.28499	4.41733	4.46262	4.47596	5.10765	4.96165	5.22753	4.63111	4.71988	4.58042	3.97346	4.56732	4.49125	5.30085	5.40029	5.70359	4.02572	4.01899	4.18826	4.02748	4.20027	4.54493	5.14276	5.30158	4.83998	4.02052	4.05295	4.47696	3.42899	3.85179	3.69202	3.94331	4.66375	4.38242	4.78511	4.98925	4.98347	3.48626	3.93291	4.11438	4.74671	4.75431	5.23152	3.59534	4.0331	3.21906	4.60812	5.20735	4.78398	4.01961	4.23607	4.06533	4.89608	4.61542	4.98357	4.49844	4.52724	4.52834	4.36319	4.62837	4.15155	3.89065	4.09858	3.83961	3.66935	4.25913	4.3363	4.55883	4.47528	4.67462	3.79715	4.14863	4.07226	4.24086	4.73884	3.88478	4.24414	4.24733	4.17069	3.66186	3.95209	4.41638	5.33606	5.24863	5.1943	4.40622	4.62788	4.81783	3.98323	5.16385	3.79882	4.66781	4.60518	4.32758	4.72062	4.83217	4.81969	4.8124	4.90548	5.25352	5.14442	4.57087	4.69241	4.62483	4.75575	4.71778	4.75752	4.22044	3.83968	5.03226	4.64717	4.99211	4.95407	3.9887	3.76118	3.95919	4.54095	5.08474	4.56283	4.17288	4.39334	4.42005	5.0951	4.67612	4.53561	4.23338	4.67632	4.72448	4.98278	5.70652	4.90546	4.03307	4.05138	4.32491	4.65243	5.2684	4.63389	5.45328	5.26488	4.73682	4.53888	4.58123	4.48332	4.70817	4.8555	4.42634	5.06957	4.53423	5.5019	5.64105	5.77997	5.09807	4.96218	5.14574	5.02718	4.95611	5.07426	0	3.74158	4.06466	3.71916	3.84122	3.83771	3.51661	3.43994	3.44323	3.76011	3.57428	4.15412	3.16001	3.18568	3.77059	4.52032	5.41426	5.39002	4.00607	4.63891	4.51074	3.93534	3.68908	4.51777	3.62296	3.17854	3.53048	4.02011	4.10728	4.11429	3.72744	3.72343	3.8871	3.84639	3.85619	4.11673	3.67608	3.59547	3.95369	4.49909	4.42399	4.24207	3.47715	4.05562	3.95783	3.99156	4.23341	4.11896	3.75605	3.87874	4.39766	4.5289	4.3736	4.04207	5.20325	5.3618	5.26803	4.57005	4.87763	4.84662	4.53466	4.53669	4.83033	4.10203	4.23733	3.99521	3.78864	4.12409	3.69777	3.55415	3.69244	4.05117	3.14331	0	2.82263	3.07632	3.70465	3.66176	3.88386	3.96213	4.19388	3.74455	4.12714	3.91056	3.70248	3.45318	3.85343	4.33186	4.33107	4.44003	4.17344	4.41502	4.50896	3.8426	4.01445	3.96319	4.13824	3.95669	3.92807	3.86863	3.91266	4.09174	4.26111	4.17661	3.96335	3.61907	4.1135	4.28427	4.133	3.98218	4.04883	3.37393	3.71665	3.63459	4.07058	4.02121	3.8842	3.90736	3.91582	3.84372	3.60299	4.00404	3.80419	4.06584	4.11875	4.33977	4.28132	5.91168	5.04813	5.44933	4.49672	4.74635	4.71277	4.96125	4.53239	5.15181	4.9909	4.79176	4.67416	0	0	0	4.48499	4.54687	4.44239	4.80489	4.21364	4.93178	5.13961	5.34154	5.06478	4.01033	4.76625	4.838	4.29785	4.85721	4.66827	3.96001	4.35213	4.36337	4.12888	3.99067	4.509	4.20762	4.39494	4.62607	4.15855	3.98911	4.42358	4.61812	4.53173	4.49866	4.41609	4.34839	4.06996	4.48103	4.07144	4.06466	4.40452	3.9501	4.0077	4.23794	4.18994	4.58954	4.152	4.71894	4.1009	4.65599	4.67472	5.09678	5.28382	4.24065	4.52037	4.15434	4.15892	4.36799	4.4429	4.17723	4.47161	4.52718	4.67845
YNL186W	6.72975	6.65564	6.6058	6.02218	6.05364	6.04694	6.78059	6.64889	6.80663	6.65852	6.62387	6.47655	6.8528	6.91012	6.83393	6.60053	6.69952	6.61199	6.83149	6.67535	6.71558	7.91227	8.41614	8.53446	6.63752	6.73506	6.67391	6.49874	6.55242	6.49521	6.64861	6.77583	6.95514	7.40043	7.40589	7.56823	6.62776	6.64005	6.59325	6.75522	6.74644	6.75617	6.95932	6.81969	6.71367	6.66438	6.58881	6.71015	6.65174	6.56077	6.54218	7.63351	8.38649	8.27526	6.55088	6.29991	6.55543	5.14612	5.18242	5.24645	6.4184	6.42175	6.39641	6.58214	6.55407	6.71317	6.51851	6.70447	6.54721	6.57906	6.83075	6.92346	6.64236	6.66271	6.69808	6.34058	6.30842	6.73437	7.02616	6.55963	6.93578	6.62134	6.63232	6.33294	7.12133	7.03403	7.21969	6.43263	6.48566	6.51226	7.11068	7.01042	7.12368	7.20616	7.10644	7.07551	6.78212	6.8591	6.75605	6.4093	6.49569	6.38085	6.6488	6.70683	6.58723	7.04303	7.29077	7.0258	6.26626	6.41727	6.40003	6.58435	6.52705	6.70583	6.74703	6.64842	6.45294	6.40891	6.63212	6.87617	7.31499	7.19527	7.18084	6.63031	6.65201	6.69216	6.27907	6.05518	6.04944	6.30014	6.55566	6.46511	6.42706	6.22676	6.31834	6.10518	6.1107	6.20522	6.34321	6.19375	6.44422	6.48655	6.45873	6.38677	6.41604	6.44237	6.46917	6.59159	6.25895	6.22448	6.03084	6.41445	6.3503	6.4096	6.37812	6.42827	6.3047	6.57057	6.38227	6.41746	6.46932	6.81889	6.64447	6.40182	6.31692	6.28321	6.21117	6.25306	6.12977	6.02122	6.10234	6.09031	6.59899	6.32002	6.47116	6.13603	6.18286	6.43112	6.34311	6.56751	6.16329	6.18769	6.13397	5.91496	5.76625	5.90454	6.34878	6.48855	6.27762	5.73233	5.84941	5.90786	8.14928	8.26041	8.1059	6.0159	3.60577	6.30618	5.35854	5.33226	5.5797	5.90547	5.99437	5.86559	6.65843	6.67597	6.76438	5.43631	5.75916	5.47318	7.30304	7.71641	7.6591	7.03883	7.19093	7.01318	6.5523	6.51782	6.7162	6.12784	6.14635	6.42367	6.30119	6.1986	6.5281	5.34728	5.5518	5.36082	6.35531	6.58859	6.75553	5.82754	6.22229	5.96518	5.89023	5.98106	5.90191	6.02901	6.67001	6.46317	6.65176	6.86498	6.59494	5.89293	5.94297	6.12435	5.68025	5.37788	5.31338	6.96299	6.93305	6.86965	7.66023	7.54445	7.76707	7.11729	7.20035	7.33172	7.07237	7.08068	6.81219	6.6316	6.77003	6.49466	7.02649	7.2688	6.87912	7.00387	6.49253	6.42647	5.84053	6.83091	6.4939	7.13164	7.0925	7.14211	7.46892	7.32745	7.27736	6.75364	6.93349	7.05532	6.8002	6.73187	6.8096	7.01724	7.1691	7.18097	7.17306	7.38312	6.89563	7.40691	7.33695	7.36975	7.39887	7.21013	6.93642	6.76915	6.83434	6.96719	7.18452	7.24983	7.45902	7.48385	7.5679	7.56318	6.86068	6.89022	7.02766	7.03658	6.91425	6.82039	7.12605	6.89374	6.9497	7.23889	6.92508	6.94227	6.56968	6.88166	6.74955	7.01589	7.14508	6.87111	6.98904	7.28812	7.38893	7.54531	6.70356	6.57821	7.11706	6.37845	6.78506	6.6319	5.59412	6.55777	6.48428	6.67665	6.77945	6.89528	6.16697	6.57254	7.05443	6.80676	7.07149	7.32393	6.88766	6.85163	7.20703	7.26932	7.4603	6.73363	6.4747	6.64216	7.13558	7.22589	7.04856	7.15718	6.77293	7.2168	6.73866	6.96471	7.28314	6.97657	6.8997	6.83996	6.41874	6.62325	6.34703	6.50403	6.52755	7.10895	6.87277	6.93169	6.71602	6.85757	6.93027	7.30463	7.38032	7.2014	7.5578	7.03123	6.9561	6.32227	6.81095	6.37262	6.9341	7.0975	7.02159	7.22328	7.00632	6.9791	6.52053	6.91126	6.94644	6.31944
YNL185C	6.26557	6.32356	6.1076	6.32527	6.47122	6.42618	7.12644	6.67669	6.95975	5.98303	5.91301	6.27991	6.501	6.43676	6.59661	6.20116	5.86214	5.95491	6.37321	6.88025	6.48203	7.07514	7.08315	7.00924	5.92241	6.00373	5.918	6.27099	6.44172	6.39242	6.02223	5.78181	5.74822	5.89017	5.651	5.8178	6.23211	6.14178	6.45099	6.73527	6.53781	6.50902	7.03867	6.89482	6.99912	5.99124	5.77529	5.79198	6.30179	6.23242	6.0454	6.88845	6.95159	6.78633	6.34955	6.20913	5.99202	6.41298	6.71523	6.6203	6.34526	6.32913	6.43195	6.16722	6.5151	6.28322	5.67628	5.71029	5.78281	6.63352	6.60861	6.45016	5.88267	5.91114	5.85511	6.13571	6.08712	5.96581	6.2374	6.16628	6.48285	6.5806	6.58631	6.64656	6.29616	6.17593	6.30747	6.48468	6.45183	6.33118	5.77729	5.84854	5.83411	5.63345	5.71368	5.59568	5.89257	6.09251	6.03865	6.45474	6.25619	6.25946	6.24862	6.32233	6.32065	5.80104	6.02929	6.01062	6.11502	6.22774	6.01883	7.91715	6.24849	6.03245	6.16803	6.32517	6.23444	5.69965	5.8638	5.70596	5.9555	5.59034	5.76409	6.07065	6.07718	6.03862	6.21198	6.84188	6.41219	6.29208	6.52277	6.22445	6.15096	6.56345	6.32496	6.38382	5.81853	6.26218	5.97935	6.36655	6.41464	6.63164	6.6944	6.71942	6.64919	6.2451	6.08694	6.79324	6.34425	6.25306	6.31136	5.74355	5.66242	5.60607	5.84308	6.32666	5.94721	5.99247	6.18377	5.54554	6.14748	5.62904	6.0574	5.84798	6.18378	6.06863	6.57176	6.52289	6.31476	6.31228	6.58712	6.58596	5.95084	5.91532	5.7779	6.62634	6.75386	6.26899	6.06403	5.97779	5.9116	6.18957	6.101	6.31702	6.50906	6.30727	5.48228	5.45029	5.65581	6.42113	6.38154	6.64178	8.15591	8.2872	8.16804	5.0345	0	0	6.73728	6.63291	6.80452	6.60798	6.48274	6.49555	7.08118	6.98317	7.1631	7.44921	7.65318	7.62227	8.52453	8.08186	8.11337	8.02337	8.1708	8.213	8.11427	8.36303	8.24617	6.23437	5.93449	7.31314	8.00388	6.98499	8.05344	6.76285	6.57152	6.68993	8.35543	8.43645	8.43648	8.41076	8.24784	8.29408	7.17954	7.71161	7.57206	7.39117	7.02601	6.80533	8.06932	7.92991	7.85321	7.81869	8.0269	7.97447	6.53718	6.77937	6.81581	6.28439	6.10607	6.15385	7.60371	7.55652	7.56358	7.71079	7.53922	7.50989	5.7487	5.80705	5.61699	6.23229	6.06415	6.07894	6.11248	6.09724	6.07149	5.18127	5.70711	5.79983	6.4806	5.9234	6.26422	5.85909	5.75077	5.9691	6.61459	6.38793	6.15188	6.52674	6.73281	6.38857	6.09786	5.54981	5.81154	6.65502	6.47164	6.40977	6.23668	6.27753	5.9765	5.62362	5.75249	5.69038	6.20131	6.14899	6.3204	6.03515	5.70837	5.94495	6.2713	6.36815	6.23097	6.47309	6.52101	6.83356	5.96922	5.75792	5.67119	6.21008	6.27124	6.18103	6.37007	6.26454	6.30391	6.32649	6.17698	5.79855	6.16064	5.50477	5.45974	5.48547	6.07795	6.11721	6.01115	5.79837	6.20311	6.2433	6.98137	7.20329	7.10241	7.20174	7.25382	6.96256	5.3335	4.26529	4.83772	7.33464	7.31137	6.98823	6.97312	7.10749	7.20142	7.15651	7.11141	6.17349	6.66308	6.59707	6.70957	6.44848	6.50222	6.47416	6.10357	6.20288	6.93244	7.1539	7.07602	7.33667	7.30968	7.15621	6.36212	6.3555	6.28832	7.08541	6.79679	6.78277	6.76889	6.53347	6.78025	7.3909	7.39043	6.37639	6.35876	6.5444	6.07261	5.79782	6.39363	6.23948	6.44808	6.50984	6.77262	6.92908	6.83027	6.09059	6.492	6.74326	6.7435	6.95366	7.2999	7.05774	7.19205	6.77288	6.91143	6.86029	7.12228	6.87404
YNL183C	4.56354	4.76371	4.43838	5.35269	5.48808	5.42137	4.84098	4.82263	5.0453	4.9074	4.97046	4.90837	4.54783	4.86449	4.65757	4.91197	4.96906	4.98776	4.65607	4.62169	4.81822	5.95862	5.97157	6.38086	5.22024	5.23288	5.21724	4.70175	4.56072	4.70843	4.91302	5.0486	5.08251	5.18537	5.16249	5.11398	4.45266	4.75659	4.56988	4.63959	4.61463	4.81557	5.20652	5.09223	5.36374	4.78879	4.50871	4.92475	4.63565	4.80061	4.60168	5.17817	6.01705	6.2709	4.63639	4.65865	4.53491	5.91536	5.7766	5.78967	5.08563	5.32849	5.2538	5.75771	5.78647	5.83591	5.66599	5.53773	5.75386	5.57147	5.63807	5.41748	5.61508	5.4162	5.46946	5.77593	5.67368	5.68974	5.40857	5.62213	5.6742	6.16074	6.50475	6.07595	5.81223	6.10731	5.84244	5.67449	5.51507	5.66524	5.55001	5.6689	5.51198	5.5923	5.69872	5.55291	5.28494	5.45128	5.51115	5.57612	5.60695	5.75308	5.45116	5.58623	5.44605	5.24108	5.87496	5.22339	5.61079	5.61321	5.43483	5.81457	5.45677	5.47318	5.05978	4.89171	5.41924	5.11767	5.55751	5.59482	5.19848	5.55541	5.6944	4.55379	4.69268	4.81032	5.27248	4.93561	5.56392	4.92086	5.9209	4.96881	5.35857	5.13127	5.18809	5.23473	5.28529	5.42411	5.11603	4.87875	4.82375	4.65455	5.30463	5.23217	5.32862	4.78875	5.59781	4.87242	5.02752	5.30427	5.09321	5.2267	5.31593	5.20889	4.91779	5.06667	5.20052	5.00496	5.46111	4.84097	5.30598	5.9525	5.88179	4.8032	4.93479	4.87573	5.38506	5.37823	5.29041	5.1245	5.21804	5.21378	4.74926	4.99868	4.81435	4.91002	5.08225	5.48249	5.64125	5.61923	5.26699	5.09183	5.25945	5.31527	5.41764	5.2691	5.13816	5.2715	5.27937	5.23733	5.2829	5.2871	6.17681	6.40627	6.33175	7.26949	7.918	7.48398	5.79413	5.64821	5.82452	5.61708	5.66941	5.59551	5.36764	5.56538	5.41797	6.02288	5.70437	5.91264	5.0103	5.52977	5.55121	5.46999	5.47445	5.54363	5.96231	5.77578	5.91355	5.08439	5.09151	5.65138	6.24588	6.06498	6.0865	5.67859	5.78362	5.47399	6.34243	6.20938	5.82243	6.20062	6.30813	6.26816	5.62602	5.57947	5.54879	5.35462	5.6219	5.5494	5.52286	5.57644	5.60443	5.27389	5.36923	5.10662	5.41166	5.46686	5.6025	4.90111	4.89414	4.98477	5.50381	5.47649	5.42067	5.69006	5.65631	5.64993	5.25384	5.41468	5.50872	5.54417	5.29737	5.64321	6.33118	6.1664	6.43275	7.29495	7.11201	7.0549	5.51842	5.53677	6.08602	6.0911	6.37014	6.45512	5.53498	5.33739	5.28688	5.86664	5.63686	5.92476	6.55914	6.5343	6.18775	6.14632	6.34233	6.27919	6.01275	5.53717	5.78192	5.68445	5.62479	5.64237	5.56711	5.58383	5.78622	5.74672	5.68607	5.64594	5.71514	5.527	5.43775	5.05136	5.15398	5.1218	5.78146	6.00052	5.99961	5.77187	6.04723	6.28815	6.1132	5.63833	5.59186	5.548	5.94048	6.08696	6.11414	5.27726	5.55521	5.60124	6.74772	6.56306	6.48742	5.5742	5.60364	5.60072	4.84959	4.75405	5.18395	5.91905	5.7546	5.81623	7.03803	7.30899	7.35502	5.18586	5.12437	5.2155	5.37629	5.06478	4.82646	5.12395	5.36711	5.15053	4.82597	5.38518	5.05382	5.08482	5.36731	5.57525	5.42029	5.10076	5.8945	5.8352	5.70976	5.04467	5.13306	5.15226	4.98539	5.04984	5.2319	5.37675	5.50568	5.53661	5.03101	5.4537	5.30648	6.17126	5.35462	5.14089	5.06806	5.52048	4.88013	5.01653	5.01542	4.97519	4.96395	5.70181	5.04158	4.54342	5.15783	5.73401	4.87301	5.15347	5.1576	5.0943	4.93803	4.93143	4.99255	5.84756	5.62426	6.17578	4.75651	5.02255
YNL182C	6.66211	6.32363	6.5875	4.70087	4.88761	4.77203	6.39726	6.42659	6.31953	6.59092	6.59163	6.43902	6.9681	7.05363	7.11826	6.97302	6.91912	6.82441	6.89097	6.72358	6.57956	7.40387	7.69051	7.5072	6.77785	6.80259	6.74949	6.50704	6.47104	6.50863	6.88208	6.88231	6.98539	6.94705	7.0438	6.89554	6.6288	6.35778	6.64138	6.84521	6.74975	6.77176	6.73379	6.62183	6.42055	6.55265	6.59595	6.64726	6.68194	6.61891	6.71591	6.96455	7.02976	7.03656	6.61121	6.532	6.47996	3.4269	3.51466	3.74782	6.88411	6.85309	6.81343	6.49484	6.25122	6.50177	6.25999	6.72127	6.71439	6.49969	6.77704	6.79134	6.74038	6.98823	6.78979	6.36096	6.67841	6.87486	6.58811	6.35434	6.01975	6.16501	6.13303	5.80365	6.89277	6.41285	7.01662	6.417	6.49612	6.34503	7.32245	7.20219	7.24924	7.40794	7.32504	7.21232	6.88656	6.7477	6.38169	6.46175	6.46612	6.21078	6.65917	6.67264	6.69033	6.85116	7.08675	6.86757	6.44581	6.74055	6.52168	6.34942	6.47007	6.69937	6.76919	6.79515	6.27153	6.87119	6.83631	6.98033	7.1999	7.23869	7.16565	6.44456	6.46873	6.34968	6.30649	6.46721	5.91294	6.74835	6.1432	6.47779	6.38808	5.67504	5.83075	5.53414	5.53176	5.62997	5.80478	6.38453	6.77016	6.53067	6.54952	6.45829	6.62997	6.89395	6.60831	7.05179	5.82984	6.09885	5.82268	5.63804	5.88629	5.5785	6.10901	6.0645	5.96705	6.0145	5.63286	5.90752	6.56991	6.36376	6.12655	6.11269	5.89159	6.05968	6.18036	6.1306	5.82292	5.61825	5.44562	5.70157	6.20403	5.94565	6.24372	6.53017	6.67794	6.19777	5.69518	5.94163	5.84319	5.84016	5.86228	4.82175	5.52487	5.14155	6.34202	6.45996	6.67886	4.68924	4.83282	5.02437	7.38117	7.34609	7.14119	0	3.16491	3.47645	4.17561	4.47427	4.14537	6.31591	6.23342	6.05489	7.11545	7.04194	6.90365	4.66584	5.35391	4.96382	7.6522	7.93093	7.64677	6.70353	6.84878	6.61156	6.24894	6.27653	5.9823	6.55153	6.53958	5.77022	5.29157	4.21239	5.62276	4.91337	5.12304	4.69434	4.53945	4.74856	5.86791	4.53793	4.96252	4.27864	4.75986	4.86878	4.94123	5.81844	6.06544	5.87399	5.98515	6.17931	5.73472	5.50429	5.50152	5.94111	4.57317	4.31679	4.32394	6.90648	6.84885	6.7781	6.50621	6.47253	6.47976	6.3079	6.37366	6.21326	6.94099	6.81357	6.52283	6.65409	6.72716	6.21893	6.59259	7.05063	6.7205	5.53625	6.01119	6.07664	6.59426	6.89703	6.50878	7.10799	6.98347	7.03217	7.79533	7.72671	7.48567	6.59443	7.03797	7.05812	7.17264	7.22735	7.30968	7.11341	7.38306	7.32836	7.38049	7.45013	6.86814	7.56934	7.60696	7.53963	7.14678	7.10065	6.84016	6.68049	6.83448	6.99442	7.00564	7.02811	7.51633	7.44039	7.50114	7.54101	7.31894	7.22499	7.26824	6.8958	6.67777	6.63005	7.19516	6.29692	6.86284	7.09331	7.05766	7.153	6.80045	7.10149	7.10156	7.3553	6.59532	6.65566	6.58519	6.94906	6.98001	6.99312	6.5011	6.73377	6.66995	5.89764	6.42413	6.17936	3.61412	2.63535	0	6.7717	6.87627	6.7103	6.43578	7.09933	7.71722	7.457	7.48516	6.93394	6.613	6.3044	7.48388	7.41618	7.52437	6.4165	6.04215	6.25107	7.00872	7.17687	6.88875	7.52378	6.98937	7.17843	7.00223	6.8692	6.97379	6.38866	6.15471	6.02101	6.32441	6.48873	6.14383	5.3839	6.02103	6.9331	6.82705	6.69763	6.85204	6.87976	6.70031	7.25326	7.20454	6.62148	7.40147	6.94374	6.66181	5.67003	6.75422	6.4342	7.03468	7.2604	6.85357	7.04748	6.65294	6.35958	6.05521	6.1751	7.05836	7.01003
YNL181W	6.15007	5.80837	6.08113	5.93961	5.97492	5.85049	5.75219	5.81647	6.11995	6.1707	6.18823	6.19586	5.99097	6.13212	6.07597	6.16545	6.26659	6.09074	5.95197	6.03012	5.97786	6.14236	6.13207	6.054	6.24984	6.05703	6.09316	6.04129	5.87997	5.96123	6.51925	6.45264	6.22706	6.11207	6.26504	6.14973	5.96903	5.88668	5.98676	5.96877	6.03039	5.97053	5.94412	5.90267	5.96158	5.98831	6.17938	6.22236	5.99956	5.99484	6.01297	6.2463	5.97737	6.02238	5.89449	6.04423	5.82423	6.11697	6.31001	6.26491	6.22505	6.2186	5.91297	6.20795	6.20126	5.99645	6.37403	6.2467	6.23568	5.72258	5.65153	5.45443	6.26339	6.5571	6.44385	6.20557	6.1377	6.37244	6.21037	6.11173	5.99975	6.02753	6.09097	6.3221	6.16924	6.26676	6.27307	5.99702	6.15905	6.03863	6.4122	6.39644	6.30101	6.35301	6.31382	6.52208	5.88261	5.83617	6.03592	6.0898	5.92543	5.99607	5.82882	5.85432	6.09839	6.32301	6.54407	6.25476	6.04572	6.07087	5.91272	5.36936	6.05817	6.07748	6.41411	6.37168	6.14109	6.18775	5.99163	6.05846	6.05447	5.98339	6.02964	5.88844	5.98608	5.84806	5.3575	5.82285	5.98389	6.03689	6.35052	5.45756	5.65569	5.49652	5.18703	5.12369	6.04526	6.12947	6.09095	5.82874	5.81816	5.95845	6.05834	5.90808	6.04517	5.86997	6.40906	6.06929	5.71271	5.87471	5.69855	6.0293	6.01712	5.98095	5.76848	5.6709	5.48408	5.82782	5.76072	5.65697	5.99829	5.96586	6.42504	5.68774	5.48346	5.59684	5.73107	5.73288	5.60146	5.51246	5.65455	5.71883	5.87531	5.88311	5.81363	5.97046	5.9966	5.79058	5.74138	5.7978	5.68991	5.70141	5.41647	5.43875	5.74569	5.65314	5.70087	5.73044	5.94062	6.14654	6.14892	6.04077	6.28764	6.07083	6.20073	4.68737	5.4737	3.88804	6.85064	6.78567	6.71746	6.48207	6.40536	6.51093	5.9643	6.01785	6.04297	6.06857	6.08512	6.13008	6.42144	6.36358	6.3528	6.24884	6.14427	6.20235	6.26078	6.27277	6.0967	6.50783	6.49649	6.51874	6.64997	6.85094	6.4739	6.81056	6.84306	6.76399	5.89073	6.02167	5.78638	6.76437	6.63189	6.49043	6.44323	6.32993	6.4446	6.74035	6.41403	6.33009	6.48564	6.44211	6.52857	6.41408	6.53061	6.23429	6.06977	6.0889	6.19429	6.03572	6.13995	6.15665	6.35023	6.29022	6.26205	6.35449	6.33625	6.24432	6.22107	6.32193	6.1681	6.27384	6.24851	6.54374	5.88277	5.87503	5.89914	4.43468	3.83922	5.61385	6.56891	6.01907	6.28885	6.12696	6.04804	5.88807	6.10129	6.15644	6.14891	6.55193	6.4673	6.47788	5.81856	6.03972	5.88537	5.42205	5.61684	5.69268	5.9129	5.92039	5.74326	5.65791	5.81019	5.97302	6.12214	5.99817	6.12591	6.10643	6.07838	6.03815	5.56657	5.67695	5.83432	6.28009	6.46528	6.49619	5.75439	5.96171	5.64674	5.84692	5.94159	5.91173	6.1979	6.13387	6.20485	6.12119	5.90988	5.82239	5.72585	6.10898	5.98647	6.17366	6.06368	5.97545	5.90754	5.77568	5.93846	5.85764	5.88596	5.8923	5.96826	5.32841	5.69614	5.41811	4.33307	4.8786	4.70559	6.02334	5.97559	5.62221	5.83826	5.65982	5.58824	5.74083	5.35111	6.00931	5.86402	5.79875	6.18923	6.13849	6.05224	6.03506	6.14043	5.99045	6.08269	6.28706	5.82391	5.52852	5.72322	5.87397	5.94728	5.94214	5.76322	5.90593	5.90254	5.88275	6.27259	6.29592	6.20842	5.86976	5.61341	6.02911	6.13529	6.25883	6.10908	6.12849	5.86733	6.27701	6.23777	6.23051	6.37335	6.06092	5.94135	5.87312	5.60463	5.54829	5.93258	5.85187	5.54979	5.27678	5.43493	6.19706	6.34099	6.39449	6.06913	5.42678
YNL180C	7.16246	7.14198	7.11512	7.56199	7.82737	7.56272	6.63526	7.02261	6.77673	6.7015	6.86921	6.7199	6.97607	7.23167	7.28632	7.24213	7.26189	7.13054	7.26642	7.34127	7.4346	7.64675	8.02955	8.421	7.34375	7.1484	7.3189	7.17462	7.12576	7.17853	7.10704	6.96742	7.3563	6.5476	6.72895	6.83388	7.25269	7.25695	7.44583	7.2509	7.21929	7.21383	7.56415	7.48308	7.77528	7.27607	7.44315	7.49761	7.11811	6.95505	7.1258	6.32691	6.64723	6.72267	7.14417	7.26243	7.17262	7.94178	8.04274	7.98366	7.19794	7.09111	7.41405	8.0558	8.06193	7.921	8.46586	8.02825	8.47319	7.9239	7.69171	7.60124	7.35516	7.10551	7.21721	7.78402	7.77645	7.64885	8.19885	8.19097	8.27963	8.12749	8.30803	8.20154	7.0265	7.5657	7.56895	8.13299	7.94577	7.8789	8.01452	8.28575	8.35344	8.25639	8.28359	8.33968	7.79061	8.0418	8.13213	7.97351	7.90836	8.38448	7.94388	8.08091	8.10089	7.6883	7.63744	7.70778	7.94017	7.9112	7.92818	8.17162	6.93959	7.04057	7.31509	7.03911	7.70901	7.87819	8.16533	8.12749	7.21161	7.33471	7.57806	7.00455	6.9248	7.28148	7.27821	6.74027	6.38523	6.51613	6.75503	7.11864	7.14932	6.94058	6.87722	7.02299	6.80226	6.63388	6.73911	6.96178	6.48053	7.0184	6.75666	6.42874	6.65431	6.44983	6.52554	6.56085	6.84125	6.85657	6.73645	7.12819	7.15716	7.15336	7.01963	7.25346	7.06555	7.17959	6.98876	7.08193	7.08908	6.9593	7.04368	7.09794	7.21507	7.1611	6.83865	6.73305	6.64441	7.21945	7.2441	7.12048	7.25866	7.15724	7.1434	6.56992	6.82203	6.4743	6.50003	6.51989	6.83162	6.80227	6.91694	6.72131	6.76622	6.62407	6.5935	6.64431	6.66456	7.74182	7.70478	7.77544	8.76731	8.72958	8.71019	10.4678	10.858	10.5449	6.98951	7.15659	7.18572	7.50382	7.74279	7.43672	7.27997	7.49693	7.55979	8.15495	8.1992	7.91442	8.21617	8.20261	8.22353	8.00705	8.43967	8.36759	7.94088	7.97386	7.86827	6.47779	6.56589	6.99136	7.45336	7.72657	7.45903	7.02935	7.25681	6.91812	7.88964	8.04601	7.45267	7.55142	7.48148	7.58602	7.19087	7.21224	7.10951	6.41713	6.86978	6.89143	7.16047	7.24599	7.0859	6.66701	6.80403	6.63004	7.30487	7.42305	7.51919	6.91455	6.92638	6.91105	7.45285	7.40021	7.48618	7.45301	7.48457	7.47886	7.76199	7.95669	8.23463	7.05993	7.08877	7.58192	8.98587	8.48105	9.16955	10.1781	10.3279	9.97037	6.85849	7.15752	7.80546	8.18266	8.6574	8.86284	6.08864	6.39548	6.51471	8.73507	8.34942	8.631	6.40584	6.4872	6.10507	8.13212	8.03411	7.87858	8.43484	7.76099	8.2863	6.36352	6.38317	6.19767	7.42049	7.51398	7.79054	6.57693	6.72451	6.7948	7.30909	7.60987	7.23522	7.20256	7.32759	7.21439	7.70463	7.56171	7.58532	7.65421	7.87002	7.70735	7.95599	7.62379	7.41397	7.58884	7.07972	7.26116	7.55155	7.76247	7.90651	7.75421	7.40675	6.78659	7.18747	7.72597	7.83822	8.03482	6.90605	5.92663	6.69101	7.01169	6.81285	7.18939	7.28876	7.52625	7.27786	6.47903	6.52741	6.8678	7.62087	7.65094	5.61568	5.68594	5.83043	6.71861	6.1758	6.22052	6.95311	6.3255	6.72423	6.51747	6.36738	6.46644	6.21287	6.55788	6.50162	7.35839	7.38497	7.34112	7.05006	7.30286	7.22905	6.65788	6.48428	6.8032	6.37425	6.60623	6.16799	7.11383	7.10503	6.76981	6.75361	7.04939	6.99103	6.85948	7.21818	7.65704	7.55092	7.31829	6.99202	6.08947	6.67288	6.80534	6.90279	7.01515	6.62777	6.76885	7.18835	7.02874	7.10521	6.73569	6.57184	6.88169	6.43805	7.03911
YNL179C	4.53359	4.33814	4.46567	4.78768	5.00543	4.72601	4.00238	4.41857	4.10222	4.09698	3.57105	4.53607	4.6506	4.27493	4.41013	4.70381	4.73233	4.21673	4.14751	4.37062	4.5865	5.00683	5.24505	5.77637	4.69959	4.6066	4.20103	4.25737	4.53635	4.55098	4.42135	4.17146	4.6402	4.07683	4.18386	3.76768	4.23588	4.42292	5.00037	4.54845	4.32776	4.77824	4.52922	4.81212	4.84736	4.61935	5.03055	5.0402	4.48226	3.95952	4.30139	4.26462	3.71025	3.88858	4.4089	4.35909	4.23562	5.11543	5.32449	5.2839	4.76747	4.58192	5.14961	5.56175	5.39067	5.33558	6.10794	5.82006	5.96803	5.37853	5.18321	5.30709	4.48457	4.7934	4.42541	5.35623	5.20326	5.18524	5.51914	5.1892	5.36216	5.59018	5.79294	5.68966	4.67332	5.00268	4.8295	5.33679	5.61856	5.24489	5.49636	5.86175	5.70756	5.79673	5.90272	5.8179	5.21277	5.34681	5.58501	5.56133	5.50537	5.80464	5.02766	5.48429	5.2379	5.72544	4.84822	5.42305	5.33209	5.50851	5.63758	4.36883	3.81136	4.63832	4.57165	4.32559	5.03004	4.98435	5.70557	5.71776	4.91222	4.92875	5.57799	4.45396	4.57216	5.0598	4.15109	3.31317	3.675	3.5024	3.8773	3.10893	3.99348	3.99324	4.17425	4.09661	3.91452	3.72594	4.45169	3.92458	3.82701	4.16624	3.30844	3.07172	2.70362	3.78922	3.72327	3.88537	3.07526	3.51512	3.48302	4.39021	3.8943	4.35174	4.40189	4.36492	4.39778	4.21558	4.39762	4.41865	4.06585	3.8928	4.09269	4.32294	4.18441	4.42423	3.07981	3.42246	3.41087	3.96544	3.79884	4.47995	4.34757	4.89372	4.99441	4.01921	3.55912	3.7149	3.88561	3.67824	4.51531	3.79568	4.09465	3.22933	2.51082	3.40897	4.47882	4.24693	4.25366	4.82718	4.64076	4.93265	5.52367	5.82517	6.05618	0	0	0	4.08629	3.98732	4.54109	4.57985	5.20599	4.7556	3.74048	3.32291	3.70116	5.19927	5.45515	4.84636	4.86495	4.87246	5.11951	4.98631	5.31442	5.28312	5.09161	4.89915	4.92257	3.4352	3.37908	4.35725	4.58194	4.48447	4.15527	4.52173	4.32327	3.69829	4.98434	4.38518	3.77369	4.67377	4.71886	4.4071	4.04066	4.18449	4.34246	3.01812	3.39215	4.00098	4.37558	4.13809	4.42779	4.1903	4.02261	4.30851	4.72389	4.68197	4.17831	4.60824	4.4477	4.21516	4.8654	4.90392	5.01856	5.03219	4.90261	4.93035	5.28449	5.19975	5.75926	4.9912	4.49255	4.74565	6.3443	6.07693	6.69531	5.30108	0	0	3.52133	5.06621	5.59508	5.47032	6.2048	6.24016	3.32799	3.31231	3.64087	5.85191	5.81327	6.10045	4.29705	4.14096	3.86445	5.47743	5.33881	5.09561	5.66868	5.07988	5.41812	2.96119	4.15077	4.29666	5.01704	4.98567	5.27613	4.2293	4.63342	4.1821	3.86745	3.95815	4.20899	4.68755	4.66292	4.2306	5.12609	5.20273	5.19389	4.88513	5.67894	5.68436	5.50177	4.93895	5.12004	5.01327	4.96436	4.80266	5.32262	5.18112	4.98302	5.06642	4.62184	4.54248	4.81413	5.57571	5.20606	5.54381	3.588	3.38811	3.60824	3.04947	4.18709	3.8909	0	0	0	3.35856	3.28612	3.95711	4.51475	4.3897	2.82495	3.23648	2.50135	3.71601	3.29972	3.19293	3.90442	3.8235	3.47133	3.11751	3.73721	3.17949	3.60555	3.71286	3.26456	3.77088	3.63126	3.75136	3.72868	4.7693	4.4779	3.59574	3.66133	3.40463	3.50881	3.8103	3.52686	4.15398	4.12213	4.04923	4.0297	3.98999	4.4598	4.11242	4.38507	4.55176	4.87244	4.54588	3.43418	3.27102	3.20245	3.95843	3.70211	3.77039	3.85375	3.26004	4.17167	4.15146	3.58468	4.05359	3.66863	3.98027	2.32854	3.10603
YNL178W	10.9288	10.1863	10.9151	9.94395	10.1582	9.94382	10.832	10.99	10.8062	10.8954	10.8064	10.9365	10.9552	10.8539	10.908	11.1851	11.1637	11.2183	10.8244	10.9517	10.7459	11.3153	11.1394	10.8321	10.9685	10.7504	10.9228	11.0035	10.8963	10.7497	11.2876	11.1688	11.0732	10.9618	11.0148	10.9069	10.8196	10.7057	10.8444	10.9288	10.773	10.7558	10.4077	10.4645	10.1798	11.1858	11.2352	11.2354	10.6345	10.4766	10.581	10.9007	10.448	10.3841	10.7597	11.0608	10.6954	9.90553	10.1911	9.98181	11.0143	11.0949	11.1668	11.309	11.2025	11.1607	11.8111	11.8058	11.7069	11.5638	11.4117	11.4641	11.2294	11.1166	11.1756	11.2465	11.3116	11.4715	10.7581	10.8647	10.1206	11.221	11.1459	11.3967	10.9701	10.7194	10.989	10.9977	11.1227	11.101	11.3776	11.3417	11.4236	11.4356	11.4084	11.4126	11.184	11.0559	11.2597	11.185	11.206	11.158	11.2389	11.1677	11.2044	11.4799	11.4267	11.5536	11.1327	11.1486	11.1985	13.3858	11.0371	11.3067	11.2959	11.2764	11.321	11.9141	11.5381	11.5668	11.0638	11.1357	11.0983	11.0505	11.0891	10.8159	12.0006	11.468	10.4876	11.4696	10.3386	11.8272	11.7845	11.2179	11.1249	11.1661	11.1602	11.1162	11.2403	11.175	11.2051	11.274	11.0886	11.1433	11.1907	11.4564	10.7792	11.4041	11.747	11.6709	11.7413	11.0125	10.9758	10.8483	10.774	10.5103	10.6891	11.1602	10.8003	11.2298	11.582	10.5043	10.5159	11.0558	11.0054	10.9231	11.5603	11.5645	11.628	11.2369	11.0805	10.9537	11.513	11.2218	11.4904	11.3407	11.3336	11.1013	10.6934	10.6135	11.1915	11.0839	10.8906	11.8906	11.937	11.8527	11.0002	10.9755	10.9791	9.30434	9.36226	9.30996	11.1473	10.9807	10.9402	17.538	17.5992	17.4508	11.0045	11.1095	10.8688	11.4358	11.539	11.5068	11.5498	11.5028	11.3509	11.3008	11.4651	11.1807	11.8856	11.423	11.4326	11.2969	11.1149	11.1231	11.4813	11.4171	10.9811	11.538	11.6038	10.9822	11.0654	9.57134	10.9119	10.9065	10.626	10.2434	11.1336	10.797	10.7005	11.0647	10.7314	10.6716	10.1762	10.5462	10.4675	11.3376	10.7331	10.7549	11.245	11.0052	10.8168	11.0597	10.9972	11.2382	10.0626	10.1184	10.3341	11.1641	11.0621	11.0758	11.1336	11.1458	11.1662	10.9032	10.8534	10.8295	11.4168	11.4204	11.479	11.2747	11.2415	11.2765	11.529	11.6292	11.5337	16.7215	16.9634	16.8167	12.2436	11.513	11.7169	11.5391	11.4661	11.397	11.4166	11.4172	11.4013	11.2463	11.649	11.375	11.5033	11.6179	11.6459	11.2773	11.3262	11.2761	11.7006	11.3672	11.3704	12.4728	12.2753	12.1114	11.3303	11.2621	11.2737	11.3154	11.279	11.1729	11.0449	11.1643	11.1244	11.3878	11.2282	11.3803	11.5092	11.42	11.4571	11.2155	11.273	11.1948	11.3203	11.3095	11.5174	11.6172	11.2463	11.3346	11.2924	11.5347	11.517	11.4801	11.1649	11.407	11.2394	11.276	11.2246	11.1566	11.5148	11.7768	11.4137	11.2072	11.6018	11.1598	16.6608	16.7082	16.3814	11.4949	11.5681	11.4091	12.4049	12.1455	11.8034	11.6672	11.5472	11.0362	11.5973	11.3042	11.6763	11.812	11.3979	11.3262	11.392	11.2728	10.5036	10.5064	10.8879	11.6786	11.5697	11.4104	12.0142	12.0906	11.8995	11.3105	11.2716	11.2564	11.242	11.19	11.3286	10.393	11.3527	11.2755	11.4064	11.2827	11.4567	11.5189	11.4425	11.2866	11.275	11.0573	11.3683	11.7497	11.2886	10.533	11.5951	11.5095	11.5655	11.5225	11.6188	11.6088	11.7009	11.1226	11.4252	11.0202	11.7612	12.4046
YNL177C	6.70881	7.00147	6.63953	6.8353	6.80449	6.8672	7.14355	7.08723	7.18428	6.42708	6.44378	6.59273	6.69674	6.68805	6.62785	6.37634	6.37273	6.28594	6.7185	6.76413	6.78983	7.19424	7.25188	7.38699	6.56476	6.62829	6.62857	6.63921	6.6617	6.80031	6.48334	6.60267	6.64218	6.71296	6.64869	6.84838	6.67227	6.78268	6.78828	6.82768	6.85502	6.74791	7.25588	7.16763	7.42036	6.16352	6.31089	6.4076	6.64278	6.62496	6.66717	6.90745	6.8802	7.08712	6.47159	6.33027	6.52033	7.15034	7.03202	7.10982	6.63177	6.66066	6.50214	6.67717	6.68246	6.67132	6.17737	6.11695	6.11102	7.01402	6.88336	6.926	6.22922	6.22517	6.11335	6.59149	6.45262	6.42477	6.66946	6.82067	7.13012	6.64981	6.7459	6.56115	6.68445	6.73015	6.79334	6.80457	6.74852	6.84315	6.25581	6.03769	6.06548	6.09628	6.21454	6.13044	6.43788	6.44653	6.30769	6.73542	6.60435	6.60411	6.50055	6.42412	6.42904	6.31827	6.30812	6.14637	6.48238	6.54885	6.55992	5.83732	6.51532	6.22158	6.65837	6.61881	6.59112	6.28298	6.5233	6.27029	6.06401	6.17602	6.25822	6.50298	6.55748	6.72497	6.75837	7.04857	7.054	6.65387	6.98485	6.48558	6.50517	7.07795	7.13154	7.13219	6.48566	6.49163	6.31401	6.73312	6.7908	6.89169	6.51528	6.78603	6.90598	6.48142	7.04373	6.73946	6.52458	6.66359	6.60281	6.72908	6.6907	6.60942	6.67769	6.61701	6.72913	6.4004	6.61656	6.4763	6.53667	6.60806	6.70625	6.54389	6.67093	6.49421	6.86405	6.62765	6.58791	6.91304	7.09029	6.95529	6.35536	6.48804	6.4057	7.00748	7.07448	6.81415	7.00414	6.8455	6.48572	7.00856	6.88843	6.65957	6.87789	6.61269	6.34055	6.36916	6.54364	6.8003	6.73982	6.89043	8.15728	8.06817	8.13116	4.11247	4.88678	6.20317	6.67793	6.90996	6.89159	6.54242	6.62851	6.47137	6.47631	6.40455	6.78784	7.09497	7.32325	7.29693	7.70903	7.75	7.75656	7.46385	7.7038	7.7138	7.70777	7.81651	8.07609	5.83185	5.62283	7.29691	7.69306	7.25598	7.61079	6.68543	6.73015	6.81193	8.0597	8.02988	8.2664	7.97508	7.99548	7.86634	7.28501	7.52692	7.50364	7.15049	7.17457	6.97272	7.79139	7.90333	7.89746	7.69793	7.81571	7.76689	6.9848	7.02749	7.12626	6.6289	6.77479	6.87612	7.9367	7.96422	7.97512	8.02132	8.05722	8.02719	6.39395	6.54207	6.41953	6.35721	6.48402	6.67916	6.45115	6.35485	6.54958	6.19751	5.96172	6.00306	6.47231	6.24155	6.53126	6.25386	6.09131	6.42579	6.38637	6.3257	6.14641	6.68584	6.60561	6.66471	5.89035	5.93849	6.04402	6.30957	6.17186	6.40713	6.63974	6.98723	6.89268	6.06466	5.92371	5.92087	6.79443	6.68607	6.71461	6.72042	6.55809	6.59821	6.66052	6.85214	6.66877	6.99899	6.89457	6.96093	6.47363	6.62922	6.30376	6.7497	6.84775	6.88711	6.65069	6.86004	6.5502	6.62789	6.73275	6.65332	6.56095	6.35382	6.49053	6.31676	6.70011	6.23751	6.40588	6.49793	6.52915	6.7336	6.7164	6.81752	6.97535	7.05977	7.08967	7.10674	5.94264	5.57747	5.59035	7.02244	6.89724	6.97534	6.72287	6.31185	6.60803	6.66267	6.5105	6.66385	6.97989	6.71828	6.34462	6.54191	6.05457	6.53698	6.84359	6.72821	6.83242	6.89806	6.71029	7.13148	6.91057	7.07323	6.25315	6.23162	6.02344	6.83812	6.73859	6.90259	6.79883	6.8053	6.66335	7.45748	7.18483	6.6605	6.71757	6.96155	6.35536	6.43908	6.58383	6.45879	6.6706	6.42767	6.37729	7.04267	7.02113	6.92027	6.47024	6.64364	6.73981	6.70529	6.65013	6.66926	6.38162	6.96391	6.87542	6.97752	6.70842	6.81203
YNL176C	6.01928	5.83569	5.86756	6.58047	6.72115	6.59546	6.06399	5.88469	6.13045	5.75558	5.77183	5.81679	6.11331	6.16052	6.12687	6.1296	6.15271	5.98024	6.13609	6.04801	6.08267	7.19247	7.39704	7.44016	6.18682	6.2222	6.02504	6.11468	5.94739	6.08461	5.98906	6.11579	6.19808	6.51713	6.3589	6.43481	5.99779	6.20738	6.17311	6.18574	6.0775	6.18499	6.13425	6.28911	6.31968	5.89298	5.89619	5.99666	6.02999	5.87583	5.97668	6.69406	7.00037	7.03539	5.93209	5.89643	5.96515	6.87592	6.87457	7.02512	6.04574	6.03819	6.16004	5.95923	6.03067	5.90577	5.63751	5.65215	5.49638	5.56499	5.72884	5.73899	6.07595	6.12902	6.08918	5.71261	5.80962	5.85707	5.88523	5.77987	5.89911	5.79967	5.90241	5.81448	6.11752	6.33195	6.23686	5.82139	5.85052	5.84075	6.02293	6.08967	6.10993	6.13215	5.86045	6.11045	5.7732	5.92183	5.96358	5.92665	5.85044	5.96827	5.90266	5.95485	5.81827	6.17565	6.24219	6.11304	5.98431	5.88128	5.85703	5.11465	6.04766	6.1499	5.82431	5.72623	5.57651	5.01491	5.4977	5.55432	5.55064	5.60683	5.46364	5.50087	5.45016	5.68878	5.15324	5.72481	5.69001	5.81555	5.74659	5.48612	5.67218	5.97122	6.04995	6.11602	5.9213	5.87189	5.90898	5.64775	5.65725	5.89607	5.86881	5.88456	5.79728	5.74315	5.47598	5.65181	5.81978	5.79087	5.80749	6.02409	5.78104	6.06427	5.73542	5.8346	6.01125	5.99668	5.89794	5.90652	5.85263	6.03993	6.0408	6.08844	5.98437	5.89767	5.73435	5.58957	5.66442	5.90643	5.94633	5.91742	5.94128	5.97847	5.84016	5.69639	5.54557	6.03023	5.86736	5.97159	5.73649	5.77888	5.79576	5.86357	5.73625	6.01768	5.96384	5.80368	5.63594	6.38068	6.39483	6.43648	6.88423	7.06062	7.09299	0	3.8983	0	6.65861	6.48248	6.71602	6.25665	6.17312	6.14775	6.50628	6.72928	6.57367	6.55058	6.42201	6.43677	5.95304	6.4345	6.49626	6.37184	6.38612	6.23382	6.13154	6.11218	6.10053	6.06331	6.37715	6.60554	6.65937	7.23249	6.65853	6.44199	6.64919	6.49962	6.64183	6.67677	6.36793	6.35215	6.71163	6.43706	6.74432	6.60575	6.45878	5.35316	6.25216	6.21717	6.09111	6.4181	6.32824	6.17376	5.95751	6.17731	6.44255	6.36389	6.39426	5.9663	6.13113	6.12182	6.59331	6.4603	6.51813	6.22497	6.19624	6.21459	5.47137	5.60072	5.46904	5.72054	5.62097	5.39621	5.7248	5.78838	5.90651	4.5247	4.73229	4.98757	4.4997	5.34357	5.32554	5.58829	5.64641	5.94951	5.50663	5.35029	5.16577	5.7647	5.76767	5.79058	5.53871	5.52242	5.28286	5.88209	5.93808	6.0074	5.30977	4.9405	5.02381	4.84843	4.42025	4.87968	5.31081	5.35419	5.47098	4.87423	5.11286	5.27069	5.22033	5.15117	5.4327	5.19101	5.52299	5.49879	4.90272	5.00743	5.02822	5.40883	5.57357	5.5528	5.25376	5.38272	5.41811	5.47543	5.48851	5.53943	5.55234	5.35556	5.52635	5.31442	5.95177	5.47872	5.78676	5.6494	5.66248	5.78522	5.44829	5.63695	5.36779	5.90063	6.01667	5.93332	2.56256	2.47258	3.34825	5.59812	5.54692	5.64269	5.50441	5.48845	5.41367	5.605	5.86657	6.30323	6.21904	6.12448	5.77004	5.42943	5.45628	6.14355	6.03631	5.93758	5.8345	5.8839	5.66547	5.74837	5.63263	6.01329	5.60591	5.65564	5.66662	5.85671	5.79573	5.95439	5.791	5.70272	5.91586	6.01872	5.75041	6.03213	5.96577	5.98459	6.15809	6.13197	5.99563	6.239	6.17331	6.21094	6.12817	5.92631	6.03086	5.69697	5.9662	5.7373	5.87391	6.07438	5.74693	5.93649	5.83275	5.82178	5.67652	5.8231	5.81961	5.28537
YNL175C	6.51933	6.12773	6.48556	4.81248	4.92714	4.9853	6.56433	6.55501	6.34395	6.62294	6.50639	6.38205	7.00688	6.89037	6.91724	6.96263	6.84478	6.73307	6.56587	6.53611	6.34352	7.38086	7.13171	6.88902	6.38311	6.3716	6.36297	6.52838	6.66094	6.43934	6.89091	6.86942	6.70985	6.76199	6.73785	6.66505	6.81364	6.54505	6.60749	6.779	6.53591	6.44977	6.29979	6.04071	5.76628	6.73128	6.74278	6.64926	6.49426	6.44318	6.24058	7.29789	7.18682	6.97472	6.61068	6.88154	6.429	3.6878	3.36952	3.62221	6.63475	6.54099	6.51096	6.84228	6.6736	6.78781	6.93559	7.29801	7.29558	6.95261	7.11855	7.00236	7.13606	7.07593	7.1731	6.74218	6.98893	7.03347	6.49328	6.43592	5.95447	6.12453	6.16153	6.08017	6.95336	6.28921	7.03901	6.8334	6.78436	6.65919	7.26567	7.09677	7.30853	7.44915	7.27964	7.3505	6.77948	6.58685	6.75502	6.81398	6.81236	6.68309	6.9071	6.73329	6.81039	6.81934	7.30452	6.95375	7.0072	6.96534	6.75709	8.78634	6.69003	7.04536	6.83841	6.98569	6.51649	7.37352	6.93579	7.12864	6.87579	7.10498	7.16731	6.60404	6.62769	6.4387	7.54547	7.48432	6.2239	7.67566	6.16223	7.09787	7.09083	6.19926	6.04746	6.0688	6.23197	6.01719	6.13662	7.02494	7.36214	7.30014	7.26621	7.42518	7.39926	7.24854	6.55079	7.69285	6.75576	6.90545	6.87423	6.19166	6.24012	5.83877	6.55148	6.34261	6.2666	6.50161	6.06646	6.28408	6.97629	6.49933	6.1105	6.54806	6.37738	6.22666	6.80411	6.7487	6.75135	6.25298	6.14619	6.13977	6.07687	6.20765	6.06989	7.47312	7.377	6.81283	6.25991	6.44183	6.57754	6.36771	6.15842	6.4726	6.60711	6.58257	6.43115	6.36578	6.53179	4.28862	4.20453	4.0164	7.20862	7.21006	6.83904	8.23423	8.16057	8.50578	4.91066	4.90685	4.82266	6.48243	6.43326	6.30802	7.32667	7.26572	6.95958	4.89869	5.57608	5.0807	7.63792	7.43996	7.38034	6.25176	6.32204	6.02122	6.42872	6.40499	5.58847	6.38288	6.42183	5.99278	6.04971	4.61716	6.27411	5.40668	5.11277	4.52545	5.81738	5.80107	5.78098	4.96485	5.23776	4.63928	4.74837	5.06722	4.94054	6.31083	5.60945	5.56142	6.71437	6.29602	5.84375	5.80956	5.82486	6.2739	4.3874	4.18075	4.39269	6.59531	6.45348	6.26825	6.54929	6.57787	6.47206	6.12481	6.16567	6.12256	6.86266	6.78367	6.64139	6.79542	6.83916	6.67616	7.01906	7.22869	7.11356	7.93083	7.92481	7.48086	7.70748	7.34703	7.00378	7.10625	7.0879	6.92835	7.5546	7.50393	7.42331	6.57597	7.15868	7.05499	7.0102	7.1596	7.08918	7.18817	7.30063	7.24865	7.11724	7.0253	6.35479	7.33964	7.40499	7.26942	7.21219	7.0246	6.64984	6.79726	6.72292	6.87894	6.96647	6.63721	7.26431	7.33127	7.32714	7.43478	7.46944	7.14043	7.25682	6.94651	7.0829	6.81305	7.4134	6.51421	6.9605	7.25315	7.11451	7.30169	7.05104	7.21541	7.10421	7.17902	6.23688	6.30601	6.23909	6.98472	6.97053	6.89378	6.94243	7.16694	6.93386	6.88605	6.99174	6.67202	7.88878	8.16986	7.03703	7.35588	7.30313	7.12771	6.97435	7.19161	8.22991	7.813	7.55213	6.58509	6.62672	6.03901	7.29425	7.21531	7.29371	6.53689	6.26568	6.4292	6.69808	6.84309	6.53812	6.99501	6.5183	6.65951	6.97729	6.8903	6.95959	6.79595	6.68844	6.53997	6.66866	6.60245	6.59759	5.36598	6.33599	6.83205	6.81767	6.70475	7.05622	6.92368	6.75817	7.03557	6.94568	6.65866	7.298	6.93527	6.57933	5.77962	7.17795	6.82557	7.25702	7.44592	7.24877	7.21176	7.20257	6.46052	6.0791	6.349	7.5594	7.48204
YNL173C	5.72008	5.77998	5.81168	4.72011	4.74246	4.68725	6.43945	6.76148	6.73099	6.32365	6.26843	6.34401	5.55356	5.68452	5.86953	5.53607	5.45257	5.70947	6.19557	6.19262	6.20499	6.19708	5.93292	6.45981	5.66383	6.07692	5.86822	5.98737	6.23993	6.35049	6.42237	6.31731	6.45376	6.14225	5.8293	6.06044	6.13017	6.25671	6.27577	5.49563	5.99643	6.05307	6.14627	5.8274	6.8782	6.44619	6.45611	6.54645	5.83613	5.91897	6.03331	4.61133	5.72466	5.27186	6.04157	6.13344	6.0738	5.86458	5.81013	5.92186	6.15891	6.115	6.4331	6.84415	6.98026	6.80287	7.37997	6.72611	7.02106	7.06748	6.93279	6.78756	6.2701	5.80523	5.96613	7.44784	7.08962	6.8301	6.77759	7.16015	7.13782	7.24876	7.45143	7.46604	6.78395	6.88528	6.52695	7.12186	7.10128	7.34249	6.38227	6.87618	6.46981	6.43059	6.55431	6.57151	6.80043	6.93217	7.07518	7.07543	6.87734	7.55992	6.80003	6.87243	7.06861	6.20031	6.0948	6.22508	6.96638	7.05854	7.22135	7.82017	6.94131	6.39784	6.49814	6.51014	6.80937	6.78262	7.03767	6.88015	5.97693	6.27003	6.53706	6.64458	6.5297	6.72515	5.37769	6.69064	7.59345	6.22454	7.4826	4.93236	5.42291	7.10396	7.25907	7.31924	6.92492	7.15931	6.79793	6.60567	6.50703	6.77461	6.2367	6.04519	6.31484	6.21926	7.45602	6.20882	6.5546	6.79699	6.85876	6.36151	6.4011	6.64026	6.50835	6.57072	6.47507	6.61954	7.37134	6.75226	6.25321	6.88288	7.3183	6.90026	6.90962	6.85872	6.90116	6.92999	6.98322	7.55884	7.59978	7.72435	6.54838	6.65694	6.40615	6.75394	6.9049	7.02453	7.61439	7.48225	7.06939	7.26711	7.15499	6.57816	6.76618	6.50857	6.35922	6.46897	6.51374	4.19237	4.10509	4.54401	6.7919	6.81607	6.88554	5.80901	3.70847	4.03101	6.17024	5.93778	6.6871	4.78366	4.81475	5.17353	7.3718	7.46152	7.54906	6.30972	5.78916	6.37856	5.95121	6.26568	6.24512	7.24669	7.57452	7.64037	7.44996	7.51016	7.77998	3.62199	3.64072	6.60008	8.075	6.99212	7.833	4.63753	4.23221	4.38582	8.24114	8.42844	7.92039	7.72627	7.88414	7.82634	6.09573	6.55437	6.47036	6.11237	6.20887	5.83248	7.92612	8.05992	8.09415	7.25179	7.15899	6.79964	3.55726	3.61069	3.75444	6.02553	6.1387	6.19694	7.3711	7.34935	7.36756	7.42213	7.5454	7.73815	6.50104	6.68469	6.84045	6.59118	6.43136	6.87875	7.2514	6.60394	7.09635	5.29339	5.72246	4.62657	7.16133	6.56094	7.15218	6.58101	6.79945	6.80376	5.78452	5.64336	5.93589	7.47584	7.35304	7.42414	4.75977	4.64818	4.79848	6.44178	6.1123	6.52923	6.05993	6.15682	6.29868	6.24665	6.16698	5.8606	6.7419	7.00775	6.82011	6.27786	6.09061	6.51784	7.65604	7.44225	7.17926	6.43385	6.19695	6.28785	5.38427	5.74737	5.53961	7.04244	7.28761	7.3616	6.5856	7.24294	7.05006	6.55532	6.38528	6.35356	6.78958	6.33079	6.66706	6.49152	6.74927	5.97979	6.56826	7.21032	7.28683	7.19346	7.05775	5.97225	7.47038	6.76482	6.52448	6.95554	4.47865	3.15349	3.16517	6.80675	6.68554	7.00462	6.6684	7.04744	5.94315	5.98695	5.85184	6.32105	6.61511	6.45442	6.29467	6.06789	6.66336	6.70394	6.77903	6.71909	6.87427	6.78275	6.77299	5.94285	6.2921	6.65918	6.69206	6.8431	6.80671	7.38343	7.27849	7.42884	6.42884	6.57755	6.206	8.10713	7.20899	6.48949	6.41137	6.33189	6.17679	6.17416	6.14795	6.85111	6.79373	7.22526	6.83224	5.7859	7.29647	7.06791	6.31146	6.68402	6.67144	6.56705	6.49916	6.47387	6.88623	7.98872	7.60977	8.11276	6.09019	6.55769
YNL172W	3.87268	4.25091	4.07209	3.78671	3.90845	3.93924	4.40404	4.00437	4.32638	4.19036	4.36004	4.19432	3.97485	3.73169	3.87955	3.39154	3.41251	3.26626	3.52168	3.54619	3.70484	3.42326	3.4003	3.17629	4.54756	4.55014	4.52124	3.69854	3.69991	3.8027	3.48941	3.74916	4.05185	3.80179	3.83597	3.89336	3.71498	3.77148	3.72578	3.72918	3.82378	3.65301	3.81073	4.02512	3.98544	3.6641	3.2125	3.3764	3.82032	4.13148	4.09839	3.72959	3.63653	3.77721	3.84102	3.38245	3.77849	3.53544	3.13141	3.43734	3.56425	3.32644	3.0503	2.95218	3.34469	3.39728	2.37456	2.45623	2.64144	3.20417	3.06878	2.96423	3.35291	3.19073	3.30404	3.16225	3.12826	3.13276	3.71827	3.66644	4.27727	2.4868	2.5358	2.06206	4.35602	5.28855	4.59943	3.42833	3.34475	3.40355	3.44949	3.57056	3.20135	3.22823	3.4358	3.23766	3.55737	3.65694	3.69674	3.36828	3.36048	3.16031	3.37269	3.40724	3.35049	3.22404	2.93908	3.28688	3.55301	3.34284	3.44732	1.79154	3.70547	3.13094	3.36207	3.65927	3.42116	2.23269	2.84848	3.16789	2.96221	3.29378	3.18795	3.81401	3.85195	3.96542	4.13439	4.39647	3.63171	4.19858	3.57557	3.71122	3.56491	3.69086	4.10876	4.03196	3.9083	3.82207	3.70216	3.96797	3.98591	3.81488	3.94751	4.17802	3.92534	3.8972	3.46765	3.86887	3.71662	3.72941	3.87116	4.63899	4.55389	4.66184	3.96591	4.02814	3.80879	3.65351	3.86731	3.78626	4.1127	3.95246	3.90574	4.00629	3.92403	4.02129	3.8681	4.15031	3.79777	3.59936	3.66425	3.94721	3.66153	3.80439	3.68216	4.25376	4.20413	4.01136	4.29784	4.03615	4.11558	4.25617	4.30301	3.48986	3.81938	3.73216	3.86848	4.18721	3.83332	3.62054	3.59678	3.58998	2.72101	3.08727	3.26603	0	1.82099	0	3.14948	3.00824	3.30618	2.48163	2.47984	2.43106	2.18678	2.39115	2.29805	2.34356	2.38132	2.5697	2.11038	2.88351	2.85325	2.45087	2.94531	2.84239	2.34314	2.00836	2.95658	2.70896	2.13808	3.12834	3.08043	3.53619	3.25832	3.26145	3.25187	3.81655	2.43171	2.7047	3.14351	2.32486	2.93619	2.72995	3.83244	3.84899	3.68671	2.68768	3.1848	3.30007	2.72414	2.79292	3.3521	3.05931	2.96013	3.20058	3.58806	3.54484	3.36009	3.50467	3.71359	3.64662	3.2137	3.36778	3.32098	3.44827	3.36169	3.39368	3.50841	3.59452	3.58423	2.8829	2.99543	3.2973	3.17506	2.98509	3.34755	1.38064	2.85021	1.80189	2.37431	3.25206	3.05428	3.21583	3.65913	3.64608	3.06042	3.23728	3.17488	2.96964	2.59438	3.10559	3.20356	3.19645	3.36706	2.89269	2.99376	2.94529	2.47328	3.49319	3.29394	3.61605	3.68862	3.76468	3.69712	3.74148	3.84223	4.02824	4.0678	4.2823	3.60726	3.67453	3.60701	3.674	3.69903	3.52611	4.00922	4.0627	4.24785	4.27692	4.09418	4.35127	3.55173	3.10233	2.66125	3.10263	3.86098	3.96982	3.93396	3.27922	3.01221	3.44375	3.941	4.0487	4.06296	3.7634	3.88434	3.77389	3.44722	3.61483	3.66323	3.832	3.69849	3.87851	1.4789	1.40995	0	3.67688	3.67976	3.94359	4.19823	3.85149	3.9002	4.01672	3.93995	3.51194	3.02252	3.38726	3.2423	3.28407	3.05076	3.66049	3.24652	3.65778	3.27079	3.19551	3.17582	3.50841	3.49555	3.68664	3.74645	3.34469	3.74314	3.82588	3.93161	3.9421	4.27313	4.33838	4.4384	3.87705	3.67004	3.31807	3.2581	3.50153	3.0868	3.36853	3.39636	3.74246	3.79921	3.75143	3.4753	3.05632	3.27539	3.86518	3.95583	4.11437	3.45943	3.74107	2.99638	3.41674	3.1977	3.32105	3.35013	3.57222	3.74289	3.74771
YNL171C	1.38068	2.69534	1.60997	2.18916	2.28268	2.41091	3.41159	2.93404	3.43134	3.16009	3.14476	3.10313	3.37849	1.77456	1.47584	2.59314	2.10183	2.49589	1.86655	2.57123	1.0968	2.35292	1.21918	1.72866	3.7712	2.40973	3.82552	0.895736	2.7329	1.08782	2.84409	2.30815	2.0865	1.96311	2.07686	1.74013	1.72699	0.877385	1.72264	0.521939	1.98927	2.58577	2.18377	0.520626	1.18179	1.32933	1.75717	3.25789	1.90297	2.28921	2.02724	2.22695	2.29672	0.863676	0.918328	0.869935	0.455733	1.72098	1.54419	1.73229	1.66114	0.980308	1.28995	0.883069	2.35818	1.98106	0	1.34704	0.54869	1.29888	1.55005	1.19175	0	1.2041	1.96163	1.54427	1.32282	1.32194	1.56269	1.44316	2.92037	0.560259	0.537956	1.14379	2.74762	4.31701	3.0514	1.58054	2.06907	1.13435	2.02132	2.36891	1.25902	1.95601	2.09776	1.33218	2.42113	1.71691	0	1.91184	1.05901	0.643137	0.98175	1.20766	0.509303	2.19047	1.62706	0.887728	2.23688	2.07616	1.24357	2.68827	2.03401	0.536434	1.24785	2.52624	1.51661	1.56894	1.56554	1.94854	0	0.858515	0.901036	1.33601	2.10389	2.26093	0	0	0	0	0	0	0	0	0	0	0	0	0	0	0	0	0	0	0	0	0	0	0	0	0	0	0	0	0	0	0	0	0	0	0	0	0	0	0	0	0	0	0	0	0	0.680237	0	0	0	0	0	0	0	0	0	0	0	0	0	0	0	0	0	1.69688	2.79481	2.04153	0.672236	2.53564	1.42173	0	0	0	2.05748	3.00997	2.89736	0.485428	0.82784	1.80091	0.423688	1.93733	2.46848	1.71046	2.24538	0	1.41691	1.10971	1.29711	0.403226	1.94695	1.9849	1.41397	1.58026	1.25017	1.38252	1.69266	1.37626	1.06326	2.69317	1.76948	2.16261	1.9732	2.86273	1.43952	0.787994	3.05667	2.42931	1.97592	1.55346	1.69896	1.38885	2.72889	2.9812	2.68776	1.989	1.90154	1.82998	1.27034	0.814446	2.86419	2.54568	1.90446	1.33408	2.78794	2.33438	2.58217	2.00383	1.769	2.25004	1.00075	1.27235	1.51711	1.57346	1.37609	1.64241	2.53124	1.31758	1.22888	1.42215	1.94241	0.499074	1.50178	0	0	0	2.68026	1.36441	0.613618	0.933857	1.5616	2.11111	2.14242	1.91314	1.36261	0.89818	1.60065	1.73393	1.59137	2.19902	1.25105	2.86121	1.61112	0	0	1.13266	1.47	2.81613	3.27873	2.27815	1.52906	1.60698	2.11665	2.2386	2.29273	2.55304	3.18093	1.28599	3.09609	2.47563	2.25938	1.54491	2.37695	2.83766	2.11232	2.21134	1.79235	1.98838	2.30589	1.47687	0.855949	1.35846	2.09116	0.976659	1.77073	1.28928	1.83433	0.878791	1.76402	2.42328	2.0479	2.26483	1.06079	2.52217	0	0	0	0	0	0	0	0	0	0	0	0	0	0	0	0	0	0	0	0	0	0	0	0	0	0	0	0	0	0	0	0	0	0	0	0	0	0	0	0	0	0	0	0	0	0	0	0	0	0	0	0	0	0	0	0	0	0	0	0	0	0	0	0	0	0	0	0
YNL170W	1.31879	0.648071	0.467284	1.16615	0.485681	0.533141	2.19961	1.21806	1.78891	1.59337	0.895262	0	0	0.717772	0.871839	0	0.749997	0	1.40278	0.877728	1.04345	0.888121	0.867945	0	0.796532	0.896349	2.09572	1.3806	0.766983	0	1.21973	0.862704	0.462806	0	0.736853	0.904905	1.81215	0.47507	0.893301	1.59971	1.25333	1.82498	1.72738	0.490516	1.57054	0.76965	0.916264	1.42244	0.968924	1.14248	1.54151	0	0	1.10143	0.500418	1.54986	0.42884	1.19157	1.28012	1.2007	0	0.53931	1.23061	0.478573	0.513304	1.56659	2.23187	0.970179	0	1.23928	0	0.846252	1.07055	1.14732	0	0.920632	1.26253	0	0	1.58613	2.02191	0.528251	0.50701	2.13139	2.13406	1.92046	1.49134	0.549689	0.456574	0	1.27826	0.636452	1.44948	0	0.905635	1.93684	1.42825	1.64679	0.90029	0.451843	0.418506	0	0	0.858819	1.12664	0.962732	0.830714	0.481447	0.46937	0	0	3.27776	1.5474	0.879196	0	0	0.760191	0.544178	0.54257	1.09901	0.449845	0.813711	1.14561	1.14902	1.15672	1.46843	1.34789	2.25718	0.389603	1.7417	0.623869	1.70031	0.544626	1.02273	1.03417	0	0	1.72371	0	1.47061	1.97021	1.18354	1.87287	1.27063	1.60077	1.28841	1.4264	2.93869	0.786567	1.27082	0.75656	1.23406	2.36742	0.367629	0.876049	1.55674	0.806226	0.937324	1.24536	1.30114	1.1118	0	1.21771	0	0.783808	1.04645	0.91339	2.2564	1.16304	1.48382	1.3334	0.88127	0	1.42492	0.609187	2.38046	0.93943	0.878608	0.709359	0.637335	1.00564	0.963672	1.73142	1.16066	1.71108	1.04561	0.566322	0.339434	0.540406	0	1.36808	1.06289	0	0	0.605522	0	0	0	0	0	0.679046	0	0	0.412202	0.71031	0	0.380525	0	0.431516	0	0	0.78189	0	0	0	0	1.16411	1.51326	0	0.806387	0	0.802041	0.420564	0.788931	0	1.38961	1.1168	1.35557	0.484283	1.01127	0.813876	1.08046	0	0	0	0.929792	0.765039	1.47771	0.446028	1.91347	0	0	0.410315	0.436641	0.426848	0.429579	1.49884	1.0448	1.44356	1.17369	0	0.679109	0.642465	1.00017	0.95068	0	1.16314	0.609871	1.08075	1.31202	1.2243	0	1.00129	0	0.52767	0	0.890257	0	0	0	1.00588	0	0.579131	0	0.540705	0.599931	1.89824	0.515623	0	0	0.961326	1.48873	0	0.639508	0	0.571999	0	0	0	1.68824	1.16166	0.954902	0	0	0.909729	0.466054	1.22192	0.469977	0	1.16175	0	1.22676	1.46417	0.959532	1.68078	0.778075	0.833235	0	1.4698	0.64516	0	1.50777	0.861427	2.24463	0	0	2.29476	0.927448	1.69946	1.42331	0.845614	0.475936	0.532675	1.0596	1.04424	1.07606	1.00865	0.3018	0.78017	1.62982	1.22568	1.22765	0	0.735785	0	0	0	0.838036	0.718579	1.83657	0.643661	0	2.18359	0	0.75493	1.19612	0.338539	0.572352	1.14553	0.683813	0.355056	1.09251	0.564362	0.623199	0.336769	1.65677	1.4497	0.750646	1.3219	0.345259	1.78252	1.04844	1.50301	0.369664	0.630807	0.331946	1.46822	0.385823	0.64887	0.959738	0.484392	0	0.629532	0.591415	1.11215	0	0.335668	0.52956	1.19729	0.992188	0	0.324085	0	1.34637	1.36553	2.37744	0	0.364661	0	1.37803	1.11002	0.558655	0.58345	0.766161	0.579573	2.00222
YNL169C	6.25788	6.50096	6.43734	6.12365	6.12643	6.19854	5.7898	5.43187	5.80477	5.11912	5.31677	4.97653	6.62439	6.13539	6.13366	5.37714	5.33734	5.19396	6.22814	6.16651	6.17395	6.04938	5.73553	5.91718	5.49423	5.70216	5.52596	6.21553	6.37976	6.16471	5.89991	5.82636	6.01961	5.92002	5.75349	5.72964	6.53155	6.30543	6.25009	6.21745	6.40242	6.10867	6.30597	6.25409	6.40211	5.67381	5.71224	5.84975	6.43901	6.45714	6.38207	5.75151	5.4283	5.45825	6.53718	6.09065	6.28323	6.32283	6.20802	6.371	5.71723	5.50546	5.10728	6.03265	6.02123	5.91763	5.58264	5.62985	5.78045	5.43255	5.60923	5.47273	5.47516	5.30068	5.32523	5.52155	5.41884	5.44614	5.87794	5.92667	6.17428	5.74575	5.86143	5.53718	5.65456	5.58034	5.33541	5.92774	5.90331	5.90405	5.79332	5.87189	5.7706	5.82923	5.78635	5.60578	5.82977	5.79949	5.76905	5.73941	5.77436	5.72392	5.6865	5.64015	5.59682	5.87978	6.00406	5.81284	5.85887	5.72516	5.8685	3.17334	5.84523	5.54774	6.19887	6.47495	6.29624	5.86348	5.677	5.827	6.17476	6.27356	6.31242	6.37542	6.42594	6.43362	6.58302	6.78378	6.97703	6.75501	6.43145	6.1516	5.96596	5.87692	5.98482	5.9968	5.39336	5.41147	5.5141	6.62269	6.62083	6.51608	6.27288	6.20268	6.23244	6.7446	6.95624	6.89617	5.99787	6.12024	6.30801	6.216	6.29678	6.13033	6.62634	6.57457	6.74923	6.34584	6.46718	6.50234	6.42709	6.86568	6.57986	6.61558	6.67282	6.57578	6.38064	6.6691	6.36859	6.55577	6.6322	6.75195	6.12705	6.25924	6.07269	6.75687	6.92482	5.89785	6.14175	6.05348	6.61649	6.8421	6.91608	5.93607	6.5473	6.01302	6.36646	6.36126	6.50633	6.3414	6.304	6.3082	5.33429	5.26437	5.30285	5.68428	4.78297	3.61385	5.56303	5.75038	5.74784	6.05533	5.97142	6.15795	5.49446	5.3186	5.4601	6.12929	6.00656	6.20608	4.94625	5.32354	5.31544	5.46421	5.45172	5.61282	5.35652	5.46897	5.78104	5.63896	5.5016	5.55277	5.63483	6.14565	5.61461	6.1649	6.08792	6.31016	5.56842	5.7329	5.81801	5.71948	5.82148	5.97624	5.94011	5.99346	6.09105	6.22935	6.05485	6.0929	5.95271	5.95496	6.1662	5.89889	5.92551	5.91208	6.33924	6.28414	6.18365	5.81909	6.03752	6.06597	6.17035	6.18351	6.10111	6.1496	6.25863	6.085	6.15619	6.10543	6.12472	5.47613	5.33841	5.5382	6.06795	5.9842	6.09012	5.96784	5.06714	5.15888	5.58144	5.49729	5.68271	5.56272	5.70137	5.42103	6.03997	6.19631	6.00328	6.33694	5.83341	6.0447	6.29049	6.1308	6.12716	5.827	6.00139	5.82488	5.73712	6.23595	6.34699	5.69174	5.5198	5.89752	5.91052	5.96317	6.04593	6.26857	5.95784	6.00789	6.39091	5.84859	6.32229	5.92151	6.11586	5.75285	6.37628	6.29673	6.13913	5.9453	5.89022	5.8868	5.91902	6.29058	5.92492	6.0038	5.95589	5.93077	6.0553	6.06102	6.05113	6.05505	6.33382	5.91538	6.01041	5.88813	5.78123	5.66967	6.33044	5.81698	6.31244	6.18525	6.08266	6.1521	5.00893	6.01439	5.48509	6.36726	6.36285	6.49748	6.58663	6.52191	6.67371	6.59964	6.69392	6.17741	6.11455	6.15207	6.13402	6.00241	6.2998	6.29464	6.14726	6.03623	6.63673	6.71428	6.84137	6.13413	6.09635	6.23049	6.39496	5.78833	6.00702	5.9618	6.19615	6.31826	6.04813	6.07474	6.03821	6.18724	6.09671	5.7324	5.94339	5.7954	6.07177	6.09417	6.16342	6.06019	5.68434	5.9061	6.07598	5.90677	6.08045	5.73339	6.08496	6.49477	6.16431	6.44166	6.12232	6.00259	6.05962	6.19506	5.95876	6.24479	6.20969	6.82213
YNL168C	5.93656	5.91425	5.97609	6.86006	6.8657	6.93852	5.90846	5.71151	5.73767	6.06015	6.19056	6.21155	5.82751	5.91259	5.68834	5.21551	4.99124	4.96289	5.7716	5.62229	5.73977	6.07717	6.10116	6.37694	5.68146	5.6969	5.35393	5.81678	5.94398	5.81701	6.04929	6.24795	6.04226	6.14396	6.18467	6.14937	5.49453	5.81859	5.80906	5.82466	5.76081	5.9417	5.78075	5.92174	5.59129	6.20599	6.25215	6.38438	5.7801	5.7961	5.82747	5.47703	4.87712	5.52296	5.77843	5.92839	5.71401	6.94899	6.89091	6.86799	6.59943	6.5647	6.43017	5.88545	5.93295	5.85245	5.72614	5.4704	5.53345	5.56342	5.65134	5.69017	6.15747	5.86201	6.10133	5.09144	4.8312	4.91144	5.84851	5.78888	5.9524	5.81314	5.88633	5.70903	4.9652	5.50175	5.10176	5.93169	5.90614	5.83706	5.97444	5.99499	6.03071	5.96659	6.00914	5.89242	5.64215	5.57074	5.80699	6.06824	5.81657	5.92579	5.49323	5.63628	5.7886	6.24182	5.88037	6.47393	5.68816	5.89962	5.82948	7.57106	6.15067	5.72178	5.9524	5.88248	6.07443	5.98509	5.89269	5.86317	6.50929	6.69912	6.56002	5.85225	5.80824	5.62458	6.54815	6.28669	5.74341	6.21904	5.36109	6.33898	6.07884	5.93329	6.07689	5.97508	6.3338	6.11978	6.51286	5.98437	5.89535	5.95032	5.35324	5.48379	5.45401	5.84283	5.25504	5.79809	6.39122	6.21279	6.36937	5.48621	5.84876	5.6835	5.77024	6.01688	5.90781	5.9696	5.90391	6.06314	6.27592	5.58884	5.60049	6.03671	5.79679	5.78022	6.26306	6.24981	6.24549	6.21973	6.0805	6.23885	6.37686	6.5011	6.48045	6.13344	5.91481	5.90438	6.00801	5.62123	6.10427	6.32193	6.13437	6.17703	6.47157	6.43243	6.89195	6.89284	6.8231	7.16113	7.11143	6.90989	5.9262	6.12632	6.07026	4.35271	5.70384	0	6.16225	6.06799	6.0968	6.8205	6.67776	6.75875	6.02838	6.27538	6.3396	6.87398	6.6225	6.88813	5.57337	5.87093	5.72466	6.11566	6.18856	6.47345	6.12577	6.20333	6.40895	6.03627	5.86751	6.00945	5.95817	6.50148	5.78716	6.08381	6.26945	6.41435	6.34692	6.50342	6.45567	5.93047	5.91902	5.9234	5.9066	6.14333	5.94767	6.10789	5.77366	6.0515	5.29561	5.50407	5.59294	5.88605	5.84884	5.79211	6.96849	6.92097	6.96166	5.45859	5.61004	5.58192	5.50107	5.63662	5.28115	6.41126	6.45469	6.51227	5.62383	5.52106	5.68466	4.82578	4.67468	4.9072	5.85663	5.93597	6.197	4.49683	3.51668	4.14798	5.60292	5.45402	5.57422	6.35318	6.23516	6.36027	5.58743	5.74907	5.63144	5.48286	5.91607	5.57256	4.932	5.0931	4.91474	5.87182	5.88114	6.03299	5.53929	5.67847	5.60067	4.90992	5.08513	4.93552	5.04961	5.23227	5.14069	5.16189	5.15349	5.14321	5.66949	5.73876	5.77038	4.95305	4.91261	5.08084	6.11804	5.93914	6.11922	5.24534	5.52327	5.34984	4.99527	4.82885	4.73727	4.88205	5.36138	5.43049	5.47875	5.70698	5.83399	5.5857	5.60334	5.49759	5.54972	5.20986	5.03807	5.32132	6.38664	5.9618	6.37911	6.20737	6.11017	5.91357	0	2.71681	0	5.77036	5.43013	5.70269	6.28154	6.40463	6.19586	6.08687	6.02355	6.26514	6.02045	6.29468	5.27415	5.29748	5.16387	5.50505	5.47986	5.72737	4.84624	5.32586	5.55475	5.95392	6.05176	5.79431	5.56231	5.5643	5.39683	5.38968	5.5908	5.72469	5.50466	5.74452	5.63602	5.57093	5.78094	5.34459	5.38159	5.34861	6.2683	6.0492	6.07392	5.47428	5.52878	5.07763	5.36599	5.24623	5.35674	5.52642	6.29941	6.44873	5.44269	5.09349	5.82887	5.61655	5.85192	5.25146	5.4683	5.54031	5.47327	5.97645
YNL167C	5.50038	5.49775	5.38642	5.75852	5.93668	5.88294	5.57212	5.41304	5.52413	5.56178	5.80522	5.72014	5.33972	5.2366	5.31784	5.29678	5.26412	5.27543	5.34054	5.35773	5.53137	5.20113	4.97363	5.79591	5.45722	5.48187	5.55018	5.53638	5.38822	5.50808	5.1777	5.358	5.44645	5.32774	5.21134	5.09731	5.51741	5.50487	5.36969	5.43006	5.36606	5.43071	5.71665	5.7427	5.79859	5.76014	5.55446	5.77455	5.63867	5.52665	5.42767	5.59523	5.77863	5.872	5.36172	5.21146	5.42948	6.21065	5.9736	6.03821	5.64664	5.55121	5.47359	5.33141	5.51817	5.40075	5.30516	5.12904	5.20312	5.39003	5.1681	5.26836	5.46413	5.48835	5.37311	5.63129	5.65814	5.40532	5.21221	5.42674	5.62432	5.38555	5.45582	5.7518	5.35571	5.40669	5.25814	5.64747	5.58776	5.43034	5.19548	5.36498	5.11954	5.17297	5.22428	5.22115	5.30435	5.31522	5.4116	5.49354	5.23035	5.51334	5.10822	5.12133	5.33832	5.83688	5.13658	5.93163	5.58481	5.56433	5.41958	5.27251	5.33157	5.50363	5.5282	5.47168	5.5803	4.96965	5.4087	5.17819	5.62998	5.61708	5.57772	5.21935	5.28178	5.32727	5.74342	5.83241	6.28397	5.46654	6.26549	5.42398	5.79358	5.90325	5.97021	5.91584	6.18508	6.14284	5.9091	5.66224	5.57486	5.78805	5.77765	5.83868	5.88468	5.6698	6.32698	5.54807	6.08843	6.03813	6.11971	5.84244	5.71376	5.83258	5.63584	5.6415	5.6498	5.60903	6.01492	5.61884	5.39566	6.14851	6.05097	5.59714	5.75674	5.7739	6.33708	6.21392	6.11188	5.80491	5.79425	5.8959	5.95805	5.99244	5.77418	5.81077	5.67886	6.19382	6.9432	6.59241	5.9173	5.91943	5.9598	6.04577	6.29934	5.99827	5.69558	5.68864	5.71577	5.75442	5.67718	5.44369	5.18492	5.28729	5.20587	4.60819	0	0	5.45094	5.50661	5.53687	5.3871	5.51249	5.2927	5.2962	5.25264	5.32339	5.96845	5.7506	5.91244	4.88029	5.12616	5.03007	5.24445	5.4513	5.53868	5.68987	5.67719	6.01475	5.09818	5.27219	5.59042	5.7971	5.77653	5.83922	5.56833	5.56988	5.60393	6.20087	6.12432	6.05782	5.8747	5.9714	5.88717	5.76304	5.84327	5.51078	4.90421	5.41853	5.54623	5.72616	5.89438	6.1019	6.00968	5.8409	5.83001	5.80686	5.82594	5.741	5.38117	5.51198	5.53449	5.34937	5.52766	5.43555	5.66109	5.62127	5.60084	5.45473	5.47894	5.51529	5.55133	5.54096	5.63996	5.46233	5.3771	5.44037	4.19499	4.45648	4.79949	4.78097	5.2304	5.10457	5.26348	5.27758	5.48884	5.29103	5.27494	5.16992	5.56671	5.33475	5.25142	5.97816	5.87023	5.83446	5.29133	5.43046	5.4776	5.519	5.66256	5.78613	5.15384	5.22309	5.33219	5.34825	5.50316	5.66579	5.5775	5.55137	5.30605	5.74179	5.61904	5.42971	5.43106	5.19338	4.97758	5.45132	5.38037	5.4019	5.63533	5.59756	5.6657	5.47341	5.83354	5.27301	5.27722	5.71565	5.40699	5.60347	5.3017	5.32362	5.38958	5.75957	5.91824	5.80641	5.38291	5.35734	5.2522	5.67583	5.73337	5.44425	6.13107	5.88308	5.83902	3.95166	3.60677	2.46312	5.24214	5.33575	5.46226	5.73107	5.51839	5.41418	5.61788	5.71537	5.69095	5.58756	5.62081	5.64972	5.64851	5.41879	5.68057	5.73527	5.5947	5.82121	5.87408	5.75556	5.6759	5.81828	5.64598	5.6626	5.66771	5.47272	5.6115	5.57416	5.55157	5.79664	5.66257	5.6881	6.62435	6.0089	5.5083	5.57907	5.58083	5.19665	5.38131	5.40449	5.54712	5.59104	5.6999	5.4444	5.59869	5.76972	6.16043	5.72	5.86043	5.61227	5.79847	5.70606	5.61132	5.60144	5.88478	5.93206	5.78894	5.61736	5.41001
YNL166C	6.1875	5.97001	6.17356	6.0678	6.22453	6.25632	6.16024	6.2429	6.23563	6.17934	6.20822	6.35535	6.2792	6.26315	6.27832	6.33735	6.13239	6.08201	6.00172	6.20706	6.04877	5.96064	5.99324	5.96857	6.5302	6.31594	6.35085	6.10384	6.24573	5.92638	6.17993	6.23321	6.26573	6.15282	6.1745	6.18869	6.05997	5.95672	6.04238	6.09729	6.13686	6.21947	6.20178	6.31851	6.21805	6.23633	6.19219	6.30024	6.19642	6.14368	6.15433	6.40438	6.27117	6.13716	6.25649	6.05323	6.02709	5.41017	5.41206	5.38705	6.37082	6.43326	6.26456	5.78151	5.90794	5.78108	5.7327	5.92541	5.86854	6.09754	6.06388	6.28632	6.26093	6.26165	6.39699	6.06091	5.93203	5.99708	6.13588	6.10222	6.12053	5.77657	5.8033	5.82448	6.283	6.1775	6.14224	5.87462	5.88279	5.95185	6.43621	6.36361	6.4826	6.57602	6.4872	6.49597	5.92275	6.048	6.0406	5.82762	5.7019	5.9811	5.97629	6.04821	6.06089	6.34111	6.2709	6.18236	5.94195	5.91995	6.10218	5.8178	6.27797	6.31902	6.2916	6.02022	6.19168	6.15884	5.81507	6.14871	6.20811	6.35317	6.2675	6.03329	6.07054	5.92627	5.80668	5.78892	6.02404	5.87365	5.97975	5.62779	5.78669	5.95169	5.8463	5.85499	6.00902	6.06078	6.00663	5.84464	5.9239	6.33623	5.70579	5.49523	5.52047	6.16214	6.08712	5.76522	5.41625	5.30356	5.25654	6.44521	6.36472	6.42167	5.94813	5.82672	5.76769	6.04648	6.15872	6.13908	6.17512	6.19396	6.08827	5.87153	6.00186	5.70416	5.06835	4.82476	5.44232	5.75871	5.73071	5.80614	6.2055	6.17939	6.3359	5.79447	6.03111	6.14171	6.2578	6.19813	6.23164	5.58086	5.74839	5.33673	5.05663	5.42899	6.36099	6.46119	6.41769	6.11214	6.30557	6.21158	5.89959	5.94855	5.88905	0	3.44198	3.75966	6.07018	5.93789	5.63726	5.79906	5.79884	5.87179	5.75793	5.62924	5.6278	5.5882	5.74367	5.51707	5.63923	5.72863	5.70602	6.09406	6.03638	6.06423	5.87387	5.94805	5.82067	6.30454	6.15028	5.98664	5.769	5.39875	5.55497	6.0983	6.11147	6.36973	5.4645	5.08515	5.29738	5.8144	5.75336	5.74102	5.874	6.01319	6.13743	6.43879	6.12962	6.27556	5.72898	5.66962	5.71027	5.86942	6.00814	5.82979	6.03647	6.0308	5.90585	6.24277	6.24388	6.19772	5.6362	5.76866	5.63046	5.98008	5.87572	5.85598	6.1901	6.34883	6.23875	6.01066	6.17683	5.98799	6.22631	6.28523	5.94479	4.69987	4.96544	4.34862	6.6244	6.16701	6.02646	5.97667	5.72057	5.81198	5.81581	5.96888	6.00316	6.42529	6.45504	6.31658	5.98888	5.89585	5.62627	5.51646	5.79124	5.58828	5.92285	6.03038	5.89912	5.79053	5.87215	5.9149	6.16812	5.92752	6.17853	5.96517	6.00371	6.0147	5.85397	5.8318	5.69151	6.19939	6.34268	6.27605	6.21765	6.17321	6.0678	6.13199	6.03395	6.07463	6.07721	6.35503	6.20942	6.24558	6.00093	5.86145	5.88313	6.10524	6.09025	6.17004	5.73132	5.97189	5.65595	5.86651	5.88306	5.86432	5.17864	6.19893	4.96823	5.12622	6.14037	5.81138	3.89964	3.79818	3.8104	5.7116	5.29432	5.65064	4.98101	5.67531	5.219	4.89554	5.47109	5.9831	6.39833	5.98514	5.84966	5.59485	5.54511	5.65885	5.998	6.10149	5.72004	5.84842	5.94032	5.5866	5.67258	5.93668	5.58825	5.72473	5.76998	5.79941	5.46893	5.74092	5.86136	5.83455	5.85638	5.5295	5.59486	5.86916	6.05959	6.08666	6.28721	6.35312	6.21262	6.07947	6.14714	6.14705	5.49295	5.96483	5.6676	5.97144	5.96158	5.80996	5.94191	5.67862	5.78364	5.73036	5.51684	5.6013	5.7043	5.28698	5.83186	5.33686
YNL165W	4.89688	5.34787	5.23252	5.9619	5.92083	6.05927	5.01445	4.75238	5.04802	5.49023	5.20861	5.1683	5.06222	5.11087	5.05756	5.0898	5.008	5.09066	5.16696	5.02269	4.94612	4.90554	4.836	5.04577	5.18476	5.38816	5.15031	4.93159	4.81741	4.7099	5.2286	5.26903	5.21194	5.51816	5.37241	5.46894	4.64895	4.8619	5.20991	4.93108	5.2102	4.99056	5.33272	5.10261	5.48238	5.30449	5.10344	5.07465	5.02537	5.11068	5.17063	4.86257	4.95239	4.85139	5.11346	4.795	4.98406	5.44216	5.22832	5.43009	4.78322	4.69997	4.45709	5.14755	5.43065	5.43046	4.63131	4.45918	4.52083	4.48101	4.78214	4.78253	4.98585	4.94567	5.0681	4.93261	4.97978	4.75438	5.58338	5.58554	5.9463	4.5199	4.77393	4.36585	5.00425	5.59327	5.22596	5.17177	5.37741	5.18578	5.35313	5.37377	5.12212	5.253	5.40928	5.29932	5.11137	5.48624	5.25677	5.30916	5.02432	5.31125	5.08732	5.29979	5.23726	5.55972	5.18893	5.25772	5.16158	5.09561	5.13071	5.65448	5.13523	5.02581	5.24189	5.24972	5.14204	4.73921	4.81996	4.93698	4.53549	4.78993	4.87981	5.11682	5.10277	5.11571	5.71767	5.94593	5.77861	5.84908	5.4619	5.69236	5.42948	4.88804	5.07521	4.93186	5.0405	5.1247	4.95666	5.45424	5.62262	5.3132	5.56861	5.81624	5.92298	5.56908	5.49915	5.88696	4.7221	4.38255	4.67369	4.53738	4.89919	5.20779	5.37671	5.37198	5.37388	5.23167	5.2576	4.82545	5.80447	5.7724	5.87325	4.94633	4.95592	5.05784	5.22455	5.30559	5.02287	4.72931	4.803	4.85071	5.41778	5.32879	5.43209	6.34876	6.12224	5.67367	5.8997	5.97454	4.83484	5.36795	5.60482	4.61724	4.72779	4.6432	4.45239	4.47011	4.71148	5.9029	6.11019	6.01303	4.86601	5.00436	4.91944	3.74558	0	0	5.37589	5.31495	5.44288	4.89582	5.00155	4.79221	4.4758	4.36952	4.7037	5.10059	5.221	5.35659	3.90749	3.99386	4.42492	4.84668	4.91293	4.80839	4.29383	4.52443	5.00652	5.17852	5.1183	5.27579	5.08916	5.82542	5.32591	5.4362	5.69458	6.05478	4.76882	4.99841	5.0043	5.04682	5.06012	5.00511	5.94877	5.54203	5.90908	5.46182	5.48628	5.45462	4.49934	4.39013	4.61939	5.23582	5.03176	5.03713	5.85738	5.75746	5.63993	5.53527	5.50911	5.50629	4.60761	4.78664	4.52884	4.81803	4.94612	4.95567	4.67087	4.83662	4.80079	4.8506	4.86315	4.92812	4.46294	4.62101	4.91003	3.88599	3.84251	0	4.63629	4.62503	4.80289	4.62415	4.61158	4.7417	4.9849	4.88574	4.79464	5.02609	5.02168	4.9265	4.81649	4.8236	4.9749	4.73147	4.95684	4.85785	4.69357	4.85764	4.75203	3.75262	4.51081	4.51217	4.64852	4.90993	4.96593	4.92954	4.96352	4.93993	4.98439	4.90602	4.72177	4.47856	4.75717	4.709	4.69885	4.43261	4.64181	4.84797	4.89438	4.87789	4.72423	4.73343	4.7054	4.53708	4.42045	4.52886	4.65554	4.74724	4.79464	4.90816	5.4906	4.9574	5.10151	4.37137	4.35384	4.2957	4.83637	4.83364	4.89017	4.75504	5.25325	4.96386	0	3.0218	0	5.28451	5.36454	5.35139	5.90896	6.03226	5.54631	5.26658	5.55945	5.05873	5.07017	5.17233	4.50606	4.93072	4.57322	5.19841	4.90482	5.14342	5.16497	5.53573	5.19981	5.06308	5.17873	5.0447	5.67096	5.7533	5.27715	4.8692	5.04122	5.043	4.96692	5.2476	5.29693	5.24332	5.28706	5.17577	5.01416	4.8712	4.78951	4.65644	4.85559	5.13294	5.22829	5.21617	5.1339	5.20082	4.90694	5.65303	5.29837	5.75448	5.09422	5.3315	4.85597	4.7733	5.07818	4.90628	4.85628	4.97168	5.53539	5.65902
YNL164C	5.31817	5.70733	5.40294	5.7926	5.91377	5.82001	5.52807	5.27183	5.4513	5.73345	5.61617	5.53655	5.61251	5.81036	5.47311	5.16437	5.43675	5.34802	5.26509	5.50585	5.44555	5.85271	6.18548	6.62477	5.44484	5.72803	5.58858	4.95748	5.23176	5.22672	5.57034	5.6645	5.67431	6.14078	6.14183	5.88836	5.17465	5.24792	5.41951	5.38084	5.51605	5.37607	5.81625	5.69264	5.67917	5.75125	5.73881	5.95707	5.2607	5.41998	5.46715	6.01518	6.32483	6.40317	5.12497	5.25399	5.40185	4.31753	4.39846	4.34451	5.51054	5.27558	5.44028	5.36188	5.27266	5.54279	4.56357	5.32922	5.21177	5.54186	5.90587	5.71314	5.45645	5.98691	5.47572	5.18961	5.52193	5.64662	5.72035	5.83335	5.80702	5.00781	5.39429	4.59133	5.81716	6.03917	5.96527	5.55192	5.38902	5.55276	5.89238	5.96693	5.76536	6.06061	5.85766	5.72729	5.63537	5.6134	5.6077	5.20934	5.51337	5.25904	5.53843	5.62514	5.56389	6.20856	5.69492	6.18196	5.50036	5.57193	5.42296	4.32394	5.56468	5.47367	5.62535	5.58481	5.11639	5.42949	5.54577	5.82103	5.7205	5.75091	5.83091	5.23869	5.35881	5.32252	5.27311	5.63338	5.34914	5.42182	4.94117	5.44638	5.45936	4.38722	4.2463	4.77122	4.64773	4.55168	4.66303	5.19696	5.44888	5.29497	5.17578	5.25105	5.16509	5.43582	5.66883	5.6826	4.23667	4.56658	4.26833	4.6489	4.50118	4.6469	5.09613	5.09823	4.94289	4.73129	4.96941	4.75631	5.26889	5.34192	5.29578	4.74557	4.65913	5.05151	4.36857	4.44004	4.35232	4.71157	4.67296	4.75471	5.53721	5.61271	5.42844	5.67125	5.46386	5.63644	5.59672	5.68682	5.12599	4.62107	5.03184	4.14409	4.1937	3.86484	5.06783	4.88016	5.23071	5.64657	5.51163	5.69432	5.77938	5.78207	5.65204	0	0	0	4.35402	4.32075	4.71399	4.93696	5.03059	4.95478	4.82349	4.86978	4.82154	4.7086	5.28228	5.21129	5.73816	5.55859	5.70541	5.41966	5.58189	5.66489	4.98703	4.90356	5.09258	5.11675	4.83613	4.65872	4.78273	5.20513	5.05452	4.93626	5.07563	5.33326	4.52286	4.90435	5.34515	4.76531	4.68549	4.70156	5.50321	5.22161	5.54745	5.52724	5.49242	5.37849	5.00634	4.83556	4.88854	5.0419	4.85882	5.18498	5.30328	5.26579	5.16302	5.61026	5.74657	5.73199	5.15406	5.19877	5.2739	5.1747	5.05152	5.15084	5.53734	5.43504	5.27004	5.3539	5.22288	5.17869	5.4449	5.46539	5.52259	5.03897	4.03831	5.82279	5.54677	5.29436	5.39648	5.63896	5.68087	5.83482	5.81772	5.92528	5.72751	5.12112	5.80407	5.5607	6.17106	6.18481	6.00399	5.43129	5.65128	5.86086	5.59051	5.70378	5.27549	5.69143	5.46008	5.40512	5.83747	5.56035	5.55379	5.66734	5.80348	5.67117	5.65944	5.63684	5.73543	5.56164	5.74006	5.84031	5.60822	5.58761	5.80102	5.6023	5.631	5.54323	5.53401	5.11488	5.39848	5.81954	5.6296	5.80633	5.73957	5.40521	5.62264	6.00704	5.79696	6.01204	5.83463	5.34513	5.33536	5.43983	4.75985	5.37802	5.17551	4.09611	5.51265	5.19188	0	0	3.21879	5.56293	5.67216	5.54493	5.57926	5.3971	5.59385	5.45308	5.69826	5.69065	5.3211	5.12782	5.30893	5.44745	5.38212	5.11056	5.03061	5.09281	5.26924	5.57442	5.67847	5.65166	5.42495	5.53679	5.33447	5.48628	5.34174	5.29763	5.09653	5.05773	4.45818	4.80836	4.53954	4.9707	4.81923	5.11304	4.85301	5.10617	4.96196	5.04321	5.05403	5.21937	5.44543	5.29307	5.34182	5.59173	4.93681	4.91126	5.07779	5.31521	5.57771	5.63334	5.23509	5.2502	5.44899	4.90662	4.85048	4.62351	5.78254	5.50512
YNL163C	5.8624	5.9961	5.85205	5.09424	5.2711	5.30416	6.09717	6.10353	6.15014	5.91283	6.01237	5.83974	6.06786	5.98516	5.78241	5.74666	5.80741	5.73777	5.79947	5.7371	5.68575	6.35071	6.58405	6.48867	5.67349	5.7724	5.65557	5.72845	5.91054	5.78672	5.88915	5.92029	6.21339	6.21291	6.24784	6.32631	6.06591	5.84737	5.75418	6.07161	5.96567	5.6839	5.97957	5.81705	5.7991	5.57555	5.49554	5.35332	5.69931	5.99862	5.86429	6.76626	6.55246	6.43207	5.85789	5.28965	5.66104	4.65275	4.70712	4.83875	5.88592	5.73587	5.35002	4.94131	5.10249	5.26095	4.50285	4.87365	4.9998	5.17116	5.23312	5.35928	4.93893	4.89839	5.05778	5.08499	5.07913	5.13792	5.80883	5.55934	6.0371	4.52106	4.68177	3.96319	5.35292	5.5393	5.39604	5.09935	5.05696	5.10203	5.52514	5.37792	5.2291	5.36176	5.41489	5.19031	5.256	5.32549	5.21863	5.02263	5.08355	4.95881	5.17299	5.14612	5.06125	5.08182	5.46594	5.0343	5.03745	4.99469	5.17322	3.60834	5.45408	5.22879	5.16826	5.42737	5.08788	5.18958	5.31613	5.52228	5.37107	5.35657	5.26319	5.80234	5.75885	5.94057	5.55161	5.69174	4.87051	5.5996	5.37598	5.55789	5.55767	5.55272	5.60636	5.49683	5.33484	5.39254	5.5035	5.51439	5.79003	5.48314	5.68176	5.83947	5.62028	5.6178	5.27272	5.86817	5.59872	5.61429	5.5158	5.75185	5.87014	5.73355	5.84977	5.84518	5.68959	5.60655	5.46251	5.81473	5.66881	5.41938	5.43134	5.70472	5.68657	5.74664	5.7201	5.73822	5.64477	5.42247	5.25828	5.67392	5.35493	5.44575	5.36132	5.75889	5.76827	5.61738	5.43353	5.53104	5.5016	5.61921	5.70315	5.26572	5.41438	5.07678	6.01603	6.11796	5.91223	5.08271	5.10607	4.9227	5.94299	5.86723	5.95211	3.87206	3.16606	4.01876	5.00413	5.10568	4.96388	5.06821	4.96955	4.85682	4.85439	4.88998	5.07022	4.23114	4.64056	4.64265	5.5629	5.94083	5.72114	4.86628	5.47987	5.23023	4.84207	4.97908	5.3666	5.28503	4.9537	5.11149	4.70777	5.01935	5.05968	4.82685	4.80649	5.19961	4.28065	4.64469	5.33779	4.48616	4.47469	4.66571	5.05717	5.22693	5.15424	5.15946	5.39598	5.46303	5.3961	5.52425	5.50964	5.28557	5.29602	5.43838	5.0921	5.23215	5.05155	5.89462	5.90913	5.79741	5.99443	5.99631	5.95892	5.87383	5.88314	5.84649	5.5673	5.58268	5.35242	5.07538	5.26873	4.99843	4.64861	4.95711	4.7226	3.7681	4.1788	4.61405	4.76726	5.34716	4.77039	5.20873	5.30442	5.28708	5.40507	5.46873	5.17802	5.11516	5.00511	5.0915	4.83244	4.73234	4.97066	5.20785	5.41541	5.3013	4.9919	5.89143	5.35168	5.95655	5.75871	5.70181	5.92525	5.78978	5.64923	5.66226	5.57379	5.86135	5.77753	5.88708	6.13401	6.12868	6.23919	6.21274	5.68583	5.80213	5.83521	5.69074	5.56426	5.43918	5.48288	5.33595	5.11939	5.36821	5.46154	5.35271	5.12586	5.72788	5.71075	5.80798	5.6355	5.46991	5.48528	5.96622	5.98516	6.06884	5.77554	5.56983	5.98339	5.4412	5.54513	5.36439	3.23899	2.63644	3.95241	5.73042	5.9438	5.8461	5.43814	5.48992	6.23204	6.35685	6.3682	6.0122	5.87819	5.63558	6.08157	5.89571	6.11121	5.67484	5.32057	5.67622	5.81326	5.80075	5.55712	6.02201	5.57673	5.7017	5.59369	5.63336	5.76831	5.80014	5.78779	5.78475	5.65437	5.62363	5.58998	4.96871	5.16457	6.02125	5.68477	5.84932	5.93817	5.85985	5.75251	6.04256	5.99701	5.89196	6.0157	5.9115	5.71433	5.12228	5.92629	5.66549	5.8427	5.84326	5.85948	5.8322	5.76475	5.72944	5.56496	5.65213	5.91056	5.4642
YNL162W-A	6.15512	6.29309	6.01417	5.47551	5.21672	4.6114	7.33828	7.3583	7.29498	6.73871	7.11494	6.85035	6.02397	6.71071	6.55536	6.97634	7.12611	7.18645	6.69439	6.50944	6.71774	7.81763	8.03387	8.08124	6.30291	6.23345	6.53562	6.01791	5.90692	6.29929	7.01312	7.38156	7.36752	7.31968	7.56697	7.38741	6.17728	6.4199	5.99529	6.52466	6.27284	6.52671	7.01528	6.83916	6.37394	7.80352	7.7654	7.79474	6.57076	6.21945	6.39115	8.00054	8.00802	7.92297	5.72059	6.14406	6.21397	3.24992	3.23196	3.91533	8.12994	8.08032	8.05317	5.70633	5.49322	5.90432	5.82565	6.10088	6.38629	7.62827	8.05417	8.11887	6.92318	7.30123	7.28649	5.99934	6.57672	6.89418	6.68742	6.19804	6.16696	4.81685	5.61386	5.04134	6.77571	6.70393	6.83299	5.77269	6.07987	6.10431	7.76924	7.71806	7.5306	7.67807	8.07399	7.32564	6.69699	6.99333	6.72751	6.39455	6.3777	6.05107	6.63741	6.38164	6.51718	7.50128	6.93989	7.63966	6.57828	6.85296	6.63422	7.25781	7.07538	7.51071	6.58465	5.55837	5.40582	6.36096	6.41292	6.5952	7.33191	7.25819	7.6889	5.73086	5.60878	5.71499	6.30823	6.03737	5.04241	6.48364	4.82736	6.0012	6.15972	6.28463	6.37424	6.68911	5.00656	5.36032	5.74693	5.31812	6.25661	5.85541	6.16539	5.87601	5.97811	6.26015	5.62114	6.45428	4.87788	5.18365	4.7197	4.41798	4.4697	4.55866	5.60975	5.54373	5.36315	5.48683	5.27336	5.87575	6.44435	6.27237	5.36717	4.95829	5.14418	4.64858	5.48107	5.19903	5.54579	4.3572	5.26223	4.74861	6.489	6.79599	6.5193	6.46319	6.15489	6.56239	6.34669	6.33715	5.60993	5.48596	5.57358	4.64489	4.61454	3.90224	6.90277	7.08004	7.38697	5.3897	5.30743	5.82778	7.7749	7.88484	7.59529	0	0	0	4.89604	3.93221	4.2837	5.59031	5.60479	5.80778	6.18773	6.31129	6.53428	4.69433	5.53579	4.96771	8.12354	8.33806	8.50703	6.63433	6.59437	6.78277	5.73257	6.04562	5.8266	6.6318	6.11554	6.13429	5.45416	5.1911	5.9517	5.05415	5.36284	4.83213	4.45399	4.86597	5.5091	5.27148	5.3848	5.01358	5.20797	5.54906	5.65315	6.09038	5.75655	5.65566	5.3404	5.90803	5.90427	5.36682	5.63109	5.7294	5.22199	4.7693	4.72802	7.21979	7.22882	7.23154	6.84699	6.73272	6.56393	6.64015	6.8152	6.84154	6.37504	6.58109	6.08444	6.60271	6.15367	5.9174	6.10587	6.32892	6.4243	0	6.81516	0	6.71302	6.36787	6.36244	7.07094	7.24276	7.16648	6.73088	6.66123	6.71631	5.8151	6.42243	6.86581	7.25291	7.12082	7.06125	6.55863	6.77765	6.9738	6.57412	6.62638	5.77317	6.92459	6.75304	7.06612	6.5538	6.93494	6.04568	6.89935	6.71855	6.81845	6.33326	6.28081	6.92917	6.80777	7.05132	7.244	6.90363	6.67256	6.89008	6.5356	6.28936	6.63441	6.8878	5.5948	6.58267	6.76888	6.90113	7.24654	6.52426	6.46912	6.92292	7.22308	7.41779	7.1009	6.9422	6.6087	7.01742	6.85626	5.03469	5.7387	5.98481	4.85315	6.14632	6.04358	0	0	0	6.21156	6.72075	6.64116	6.54726	6.3147	7.10949	6.75344	6.96952	6.16949	6.24039	5.4351	6.30045	7.23523	6.76116	6.33736	5.32028	6.05433	5.8112	6.49366	6.14822	6.87054	6.23487	6.3774	7.22453	6.67008	6.77284	6.47027	6.36314	5.90553	5.54818	5.74601	5.39501	3.81762	5.37164	6.04457	6.24194	6.21532	6.05838	6.11459	6.43857	6.65592	6.82315	6.25875	6.77406	6.66749	6.16894	5.46071	6.57729	6.06088	6.32951	6.97501	6.27517	6.38714	6.59748	5.52019	5.43828	5.51634	6.90571	6.84739
YNL162W	9.19097	8.64086	9.26162	8.55525	8.63354	8.49089	9.57942	9.70487	9.51653	9.29154	9.20281	9.38018	9.04419	9.04551	9.06034	9.36424	9.46806	9.52879	9.03149	9.22159	9.00005	9.49772	9.45756	9.18296	9.35432	9.33248	9.43085	9.12102	9.05093	9.03895	9.61474	9.46712	9.4495	9.20305	9.33109	9.30337	8.94574	8.86983	9.09538	9.26538	9.04703	9.08535	8.91646	8.97183	8.80716	9.61764	9.78409	9.67668	8.64658	8.71123	8.83094	9.23885	8.619	8.69039	8.90147	9.28972	8.98775	7.90367	8.07286	7.92959	9.78242	9.83231	9.78831	9.1639	9.18383	9.14288	9.67863	9.71686	9.69408	9.91037	9.76827	9.8428	9.42629	9.27479	9.38119	9.60881	9.59972	9.84023	9.04066	9.12579	8.64869	9.3764	9.26203	9.51403	9.21983	9.15358	9.20782	8.99205	9.24633	9.19311	9.60789	9.59647	9.65803	9.60188	9.75484	9.56663	9.3026	9.16664	9.38163	9.23681	9.31396	9.24473	9.36062	9.39609	9.33779	10.0558	9.47499	10.0895	9.31249	9.30857	9.36994	10.8697	9.54439	9.58405	9.40826	9.33374	9.43545	10.0632	9.72556	9.7288	9.65246	9.62909	9.7033	9.18482	9.1875	8.95704	9.94572	9.34692	8.26197	9.23521	8.08171	9.6228	9.65655	9.31247	9.29938	9.47453	9.03971	9.13176	9.20618	8.82174	9.03308	9.20966	9.02579	9.17796	9.18454	9.08846	8.37035	9.17417	9.5788	9.45889	9.60264	8.84247	8.81834	8.76279	8.53416	8.48486	8.60378	8.93604	8.7143	8.95313	9.65629	8.14084	8.26471	8.63403	8.78629	8.8199	9.45382	9.56886	9.57799	9.28042	9.19937	8.83241	9.46862	9.25701	9.5082	9.19523	9.17112	9.17922	8.70975	8.68328	8.93822	8.90679	8.82976	9.77174	9.79807	9.81323	9.45378	9.3713	9.48074	8.09165	8.10329	8.0909	9.32999	9.08172	9.13586	16.1103	16.1516	15.9381	9.14788	9.19802	9.06048	9.41389	9.45967	9.58155	9.32095	9.35712	9.25657	9.26035	9.54212	9.24513	9.85856	9.41413	9.51083	9.55005	9.30931	9.39036	9.45258	9.36231	9.07387	9.64772	9.62334	9.13619	8.97993	7.55728	8.92436	8.92714	8.72087	8.59803	8.78877	8.59603	8.55491	9.19615	8.57476	8.77262	8.32701	8.70352	8.60248	9.53296	8.86316	8.88998	9.23899	8.98671	8.85579	9.29015	9.32631	9.54612	8.5922	8.64778	8.72806	9.60271	9.49301	9.63791	9.18616	9.24477	9.23937	9.10933	8.97816	8.92658	9.66392	9.67063	9.69308	9.53103	9.56964	9.57623	9.73766	9.88666	9.67233	15.4682	15.6494	15.4757	10.5382	9.84035	9.97411	9.80259	9.69009	9.6621	9.62929	9.64967	9.78856	9.5816	9.9314	9.70746	9.78734	9.76789	9.69984	9.63038	9.59958	9.54814	9.82015	9.46699	9.53421	11.1923	10.9422	10.7338	9.48031	9.49139	9.46455	9.64434	9.61353	9.47956	9.19014	9.4261	9.30172	9.52696	9.305	9.34747	9.80016	9.75519	9.77031	9.5456	9.55143	9.50873	9.59463	9.53343	9.71368	9.78148	9.66274	9.73268	9.73401	9.65671	9.65493	9.68498	9.4107	9.62234	9.47786	9.57882	9.58317	9.46274	9.34191	9.69267	9.24441	9.54717	9.79872	9.52517	14.9261	15.282	14.9326	9.53525	9.606	9.53972	10.6964	10.4599	9.88649	9.75928	9.44847	9.04181	9.54487	9.40561	9.26591	9.48275	9.14421	9.22181	9.18578	9.1353	8.30312	8.20118	8.6157	9.62327	9.44224	9.23431	9.86183	9.8837	9.66092	9.16836	9.28658	9.26348	9.11069	9.00007	9.29227	8.15663	9.31942	9.01681	9.17028	8.96441	9.19332	9.20443	9.12808	9.04114	9.11663	8.8717	9.18513	9.50977	9.21178	8.58668	9.52248	9.64478	9.33507	9.48135	9.5279	9.54275	9.61167	8.77304	9.26428	8.90765	9.73383	10.7733
YNL161W	5.45432	5.7269	5.71949	6.28298	6.40396	6.45304	5.77019	5.8801	5.86124	5.77369	5.93559	5.91212	5.68179	5.54862	5.62466	5.63102	5.71689	5.55063	5.37235	5.48575	5.48318	5.92388	6.05441	5.9452	5.55269	5.64714	5.56436	5.38645	5.50707	5.46466	5.7128	5.78181	5.82768	5.90022	5.90232	6.04181	5.44857	5.42485	5.34147	5.53158	5.57576	5.58063	5.61182	5.83277	5.82234	5.66786	5.69762	5.52055	5.60223	5.6212	5.62727	5.97695	6.17849	6.16965	5.36956	5.242	5.4407	5.96743	5.90182	6.01572	5.45518	5.47224	5.23389	5.37636	5.33156	5.49614	5.26686	5.445	5.49382	5.40218	5.52723	5.53024	5.57349	5.6604	5.72092	5.68724	5.63084	5.45068	5.62234	5.60368	5.91291	5.54128	5.76507	5.43702	5.72592	5.89548	5.62667	5.39233	5.42627	5.36455	5.57682	5.63328	5.44998	5.58108	5.38592	5.52768	5.41613	5.50146	5.43641	5.45418	5.33755	5.36633	5.4281	5.33255	5.31709	5.72233	5.68086	5.77092	5.50202	5.48401	5.49203	4.54674	5.47591	5.67605	5.54601	5.45717	5.46547	5.01431	5.42478	5.60276	5.79075	5.67271	5.67337	5.44177	5.45779	5.53648	6.11784	5.62724	5.60371	5.36326	5.52054	5.5271	5.73832	5.5522	5.6974	5.73553	5.61877	5.58592	5.71409	5.52107	5.71416	5.55118	5.69726	5.66558	5.68575	5.47766	5.61558	5.32298	5.54466	5.6412	5.61024	5.62466	5.62311	5.593	5.49463	5.57677	5.68582	5.34367	5.26063	5.43907	5.60983	5.73967	5.63476	5.46861	5.38736	5.36536	5.79398	6.09053	5.92432	5.25402	5.22968	5.33443	5.53253	5.52475	5.6122	5.56717	5.63063	5.80564	5.93385	5.93536	5.66614	5.71969	5.76108	5.64275	5.89386	5.68713	5.4746	5.75878	5.62906	6.11359	6.13356	6.22276	5.14294	5.36441	5.29259	0	4.60949	3.98926	5.54005	5.32112	5.11456	5.35882	5.5023	5.40814	5.34542	5.14713	5.21755	5.49396	5.56456	5.68047	4.61713	5.04658	5.00358	5.36227	5.36837	5.48528	5.35867	5.28889	5.69942	5.64098	5.43093	5.57913	5.40096	5.54298	5.30291	5.605	5.76348	5.60207	5.47257	5.53968	5.76185	5.41266	5.38806	5.30102	5.93048	5.8414	5.57991	5.28215	5.71385	5.82144	5.2344	5.44976	5.5844	5.56896	5.56704	5.47327	6.22028	6.15993	6.09252	5.70114	5.75434	5.73531	5.2655	5.23869	5.27557	5.46129	5.48778	5.45126	5.62126	5.87224	5.60799	5.70175	5.61068	5.56684	5.64532	5.70336	5.75641	5.10224	5.46109	4.74711	4.62835	5.25899	5.48396	5.39143	5.57107	5.55293	5.76205	5.77379	5.53765	5.76178	5.60177	5.63144	6.20639	6.25696	6.10744	5.65237	5.71933	5.49846	5.55183	5.78476	5.84418	5.6559	5.64092	5.54451	5.67749	5.39093	5.5114	5.98598	5.86657	5.87649	5.86108	5.86067	5.86307	5.66292	5.68561	5.33143	5.61006	5.77562	5.77343	5.55818	5.69603	5.8067	5.47617	5.80698	5.38306	5.55848	5.76253	5.53762	5.77133	5.4458	5.56317	5.67494	6.03987	6.08407	6.07778	5.36309	5.42774	5.34195	5.69791	5.97108	5.94013	5.96123	5.92739	5.92608	3.74296	3.11404	3.12569	5.51929	5.70493	5.6484	5.65019	5.93442	5.60744	5.69991	5.86561	5.6293	5.70953	5.86051	5.74511	5.7471	5.90853	5.55943	5.85004	5.66649	5.85767	5.91057	6.01697	5.72659	5.89312	5.7969	5.80333	5.73626	5.79812	5.41127	5.57205	5.67452	5.5002	5.65689	5.71689	5.91847	5.7441	5.64478	5.71195	5.46477	5.69328	5.75577	5.73736	5.45933	5.38116	5.30723	5.38655	5.51582	5.5311	5.49067	5.36386	5.77363	5.52677	5.84208	5.57796	5.69658	5.71318	5.46761	5.40794	5.32262	5.54776	5.73928
YNL160W	10.3403	11.0539	10.2923	10.2956	10.1534	10.1737	9.9965	10.1225	10.2154	7.52096	8.10345	7.68464	9.70674	10.2042	10.0129	9.59116	9.60106	9.71552	10.4779	10.5929	10.7328	10.0277	9.98562	9.74643	10.4588	10.5328	10.4756	10.5972	10.6101	10.6739	11.1414	11.2176	11.4957	11.2096	11.1644	11.271	10.6614	10.7183	10.5952	10.1114	10.3991	10.4391	10.7431	10.678	11.2376	9.94456	10.1691	10.161	10.2754	10.3224	10.1817	8.7617	7.6677	8.61129	10.1381	10.1083	10.3276	10.9261	11.0315	10.928	8.64633	8.37292	8.70889	11.4853	11.8261	11.5212	10.7841	9.99843	9.34296	9.60619	9.78419	9.99479	10.2808	10.3343	10.6206	9.01485	9.33951	9.0444	11.7014	11.8237	11.9935	11.3526	11.4368	11.625	10.7165	11.6616	10.8041	11.6558	11.3911	11.295	11.7599	11.7183	11.4925	11.452	11.4634	11.4268	11.0653	11.3366	11.2484	11.384	11.4604	11.4178	11.0777	11.5187	11.4298	8.66566	11.2118	8.56369	10.631	10.903	10.608	10.5433	10.1016	9.68977	10.6968	10.8202	10.8665	10.0206	10.2092	9.37542	7.16161	6.89032	6.99805	10.9358	10.7915	11.4177	7.06328	8.23239	11.2166	8.31963	11.2005	7.05711	7.36831	10.2078	10.4468	10.4089	8.62705	8.33424	7.96021	9.75384	9.08799	8.98127	7.68607	6.92727	7.6302	8.89259	10.1601	8.42402	8.68869	8.94143	8.86669	10.4653	10.4075	10.5743	10.5347	10.8956	10.8396	10.5511	11.0801	10.7647	9.6683	10.6728	10.9686	10.9262	10.7837	10.8878	8.79098	8.89294	8.55	11.5391	11.4579	11.4896	10.1475	10.4255	10.1977	8.30306	8.17729	8.96282	8.95234	9.33564	10.0262	10.002	10.1339	9.33292	9.11469	9.1716	8.33671	8.31021	8.58057	11.1978	11.1374	11.2178	10.753	10.9246	10.9226	11.7263	11.5248	11.4231	11.731	11.6137	11.8847	10.0052	9.62585	9.79419	11.6252	11.647	11.7899	11.4688	10.8917	11.3579	10.4372	10.8746	11.1135	11.2621	11.5824	11.6684	11.5426	11.5486	11.4428	9.2446	9.10887	10.8032	11.5879	12.0557	11.3862	11.3913	11.7781	11.8456	12.315	12.4081	11.9926	11.5273	11.5722	11.5131	10.9238	10.6463	10.7636	10.92	11.0247	10.9957	11.3575	11.3701	11.271	10.4447	10.3674	9.76461	10.0243	10.1234	10.0754	7.66012	8.55511	8.91721	11.5042	11.4689	11.541	11.0318	11.0912	11.1562	9.25389	9.65171	9.04277	8.98252	9.14888	9.59064	8.90878	8.71427	8.23393	11.0108	10.8128	10.2234	8.38482	9.00296	7.00728	7.23826	7.51769	9.42823	7.30253	7.29379	8.50922	9.62077	8.21427	8.8063	6.69412	6.46125	6.35147	9.83312	9.84172	9.80359	9.08876	9.33916	9.97788	6.41101	6.18894	6.15061	8.62104	9.50122	8.82459	5.79583	5.82193	6.79183	8.69127	8.9496	8.7302	10.4493	10.4177	10.6638	7.00507	6.22255	5.89251	7.53379	7.13078	7.02486	7.43259	9.37612	9.08751	8.00902	6.11088	6.05664	5.95839	9.25688	9.18785	8.42241	11.8043	7.15708	10.5279	10.1268	10.6647	11.1699	9.94801	5.32928	10.4475	9.48704	7.99429	8.877	8.51746	8.67684	9.19482	5.47064	5.22365	4.63837	5.27958	5.59879	6.95923	7.37612	7.43295	7.57039	7.33531	6.85089	8.05431	7.21281	7.93314	9.69421	8.96077	9.25317	9.30013	8.95894	8.2322	7.5848	7.5542	7.50671	5.16928	4.15078	4.17406	8.35649	8.73083	7.97825	7.10023	7.48259	6.11511	11.2241	9.33504	6.53544	6.47865	8.78755	6.09558	6.08794	7.56738	6.65723	7.25042	7.7468	8.8874	4.82987	9.41899	10.5907	6.87342	7.34832	4.58772	4.92628	6.32362	5.6195	5.61241	10.0767	8.63117	10.0378	4.82271	5.10055
YNL159C	5.76017	6.1952	6.15308	6.98546	7.09706	7.08875	6.30568	6.3271	6.42801	5.99786	6.22465	6.13225	5.87351	5.74208	5.82108	5.74944	5.75667	5.83949	5.83608	6.04427	6.09039	5.79202	5.73338	6.31331	5.94356	5.9939	5.88117	5.98674	5.86226	5.86507	6.16546	6.34153	6.19245	6.07023	5.97827	6.18736	5.8861	6.02023	5.94234	5.91073	5.80634	6.10659	5.93347	5.94151	6.07766	6.47684	6.70295	6.55059	5.95439	6.06522	5.82818	6.31573	6.58741	6.85673	5.81013	5.75025	6.00407	7.17765	7.07109	7.09949	6.4826	6.34444	6.64229	5.94295	6.2383	6.16452	5.8495	5.37089	5.75995	6.02705	6.18925	6.38257	6.03568	5.8246	6.07792	6.11442	5.99632	6.02808	6.26755	6.23601	6.44478	6.59699	6.56864	6.75333	5.48025	6.05998	5.62766	6.3057	6.00842	6.20611	6.05246	5.93238	5.9603	5.75845	5.88847	6.01642	5.8064	6.07791	6.07581	6.28862	6.15297	6.39894	6.02433	6.06824	6.20756	6.80752	5.76849	6.7849	6.14632	6.25608	6.29548	5.57052	6.67063	6.33031	5.90908	5.6282	6.11607	5.85638	6.01791	5.60956	6.36819	6.42944	6.44746	6.0829	5.97575	6.2839	5.09005	5.94234	5.69888	5.66917	5.69628	5.13127	5.60281	6.43613	6.68087	6.80409	6.40916	6.68193	6.43224	6.1363	5.51614	5.42473	5.85702	5.99161	5.87012	5.51601	5.33388	5.38377	6.07781	6.11663	6.20976	5.81755	5.95028	6.2586	6.01683	6.1372	6.24297	5.98565	6.28991	6.01306	6.2236	6.07496	6.11249	6.08093	6.21223	6.20683	6.29173	6.34507	6.20049	6.22131	6.38076	6.40172	6.79388	6.87074	6.56599	5.89406	5.77844	6.33132	6.52446	6.5079	5.92484	6.13352	6.41983	6.33739	6.40167	6.26551	6.76948	6.7626	6.7004	7.09949	7.06774	7.27927	5.68225	5.87438	5.76585	0	4.02485	0	6.91469	6.93306	7.08622	6.37995	6.34061	6.58475	6.08817	6.20851	6.38006	7.20472	7.00309	7.17418	5.24838	5.01946	5.50794	6.0134	5.78658	6.10049	6.57271	6.54456	6.69725	6.45244	6.44311	6.67521	6.92262	7.21832	6.8566	6.9835	7.26864	7.20489	7.09603	7.03413	6.72624	6.92386	6.95639	6.92862	7.15487	7.08721	7.15329	6.64098	6.55719	6.59815	6.49757	6.52904	6.65216	6.66147	6.77407	6.45144	7.08205	7.11125	7.00505	5.85923	6.06137	6.08828	5.98716	5.77707	6.00827	6.24657	6.24212	6.20557	5.87099	5.53054	6.00592	5.73829	5.80008	5.91869	5.74044	5.393	5.64801	5.62538	5.83765	5.26658	5.17414	5.13872	5.50832	5.33574	5.49449	5.77473	5.05656	5.12225	5.28513	6.11141	5.63557	5.76674	5.44947	5.32552	5.25072	5.56343	5.36077	5.31619	5.17428	5.05333	5.65439	4.39755	4.49986	4.649	5.36442	5.59647	5.53889	5.71995	5.73073	5.48954	5.68249	5.83105	5.35167	5.14565	4.95059	4.79927	5.40165	5.32616	5.37436	5.50479	5.73469	5.81729	5.26176	6.07417	5.82405	5.52704	5.31201	5.40114	5.80322	5.83395	5.754	5.51256	6.05215	5.74985	6.13968	5.47522	5.53524	5.55026	5.9441	5.72261	6.21767	6.13905	5.38024	6.13332	3.55823	0	0	5.01387	5.14484	5.34004	5.88504	5.46027	5.4184	5.66783	5.76444	5.96253	5.33933	6.00629	5.46525	4.64458	5.13087	6.03476	5.73894	5.97384	5.21963	5.37532	5.12474	5.18654	5.52117	5.66798	5.55184	5.18198	5.2695	5.83537	5.9608	6.11722	5.91913	5.68315	5.96935	6.28789	6.13514	5.47134	5.20387	5.79266	5.60255	5.54166	5.77861	5.59506	5.60511	5.55922	5.75723	5.20042	6.10932	6.31553	5.68488	6.2503	5.32938	5.43563	4.88584	5.0199	5.37403	5.67978	5.76025	5.97203	5.36745	5.17108
YNL158W	6.22032	6.01697	6.08709	6.52438	6.40761	6.34108	6.46923	6.24377	6.40146	6.30089	6.43091	6.33102	6.34019	6.42423	6.25598	6.02076	6.1969	6.03429	6.29333	6.21043	6.11429	6.19444	6.41415	6.27926	6.14273	6.1123	6.12284	6.26795	6.41751	6.21937	6.37989	6.3412	6.48074	6.38242	6.32047	6.3113	6.18738	6.2034	6.06553	6.26126	6.11186	6.21679	6.13807	6.09069	6.10759	6.77131	6.90189	6.87625	6.18087	6.19164	6.25989	6.65586	6.31735	6.44085	6.16354	6.22224	6.32992	6.07538	6.24979	6.24671	7.04146	6.84866	7.01826	5.76099	6.32339	6.16065	6.14768	6.38721	6.07989	6.67804	6.78986	6.681	6.37683	6.65731	6.368	6.12936	6.19143	6.3016	6.35083	6.35796	6.17131	6.32011	6.29228	6.2001	6.13042	6.16023	6.055	6.20163	6.21128	6.15839	6.41198	6.54979	6.59813	6.52478	6.41921	6.58125	6.21657	6.14649	6.30675	6.26437	6.36598	6.12401	6.06564	6.11405	6.12017	7.13695	6.21595	7.06	6.34137	6.30582	6.32027	4.80353	6.99901	7.06978	6.13169	6.30336	6.25238	5.89863	6.24994	6.28106	7.07652	7.07893	7.07718	6.19814	6.24593	6.37854	6.3207	6.62644	5.95122	6.35852	5.86388	6.0748	5.80117	6.71461	7.00622	6.92358	6.68714	6.62027	6.76058	6.43921	6.24994	6.55095	6.20832	6.14396	6.19275	6.52956	6.0132	6.36999	6.12445	5.94142	6.29073	6.51486	6.32798	6.50933	6.44103	6.38633	6.51115	6.48803	6.19368	6.18345	6.46943	6.53336	6.67428	6.46313	6.51024	6.52896	6.28834	6.29804	6.11673	6.3245	6.43121	6.64447	6.998	7.0471	6.81183	6.40459	6.73773	7.02088	7.26205	7.11108	6.28626	6.50246	6.6711	6.04336	6.23128	5.99611	7.33449	7.43236	7.35672	6.38686	6.46893	6.47794	5.83617	5.92234	6.11166	0	0	0	5.78008	5.95543	6.00886	5.79161	5.84013	5.83135	5.91882	5.87107	5.87424	5.9942	6.26407	5.95074	5.52056	5.7667	5.806	6.22774	5.83388	5.98116	5.63127	5.46927	5.5287	5.5681	5.94218	5.65312	5.7958	6.21214	5.83163	6.19512	6.21693	6.11912	5.78767	5.81366	5.74246	6.02964	5.99519	5.63814	6.2738	6.21406	6.2421	5.48576	5.90968	6.0073	5.53667	5.68133	5.67161	5.82182	5.58633	5.56203	6.34322	6.36742	6.26214	6.38897	6.41566	6.5654	5.72547	5.82608	5.79709	6.16381	6.19992	6.28127	6.10959	6.1989	6.20918	6.1044	6.15187	5.98999	5.80157	5.53034	5.95753	6.15947	3.87255	3.57628	5.10588	5.50099	5.85823	5.93566	5.83535	6.17279	5.79647	5.6848	5.89733	5.61609	6.05852	5.92296	6.43382	6.51805	6.14874	6.02028	5.88061	6.02617	5.54637	5.676	5.4755	5.63093	5.60453	5.67186	5.47322	5.31106	6.0275	6.09126	5.92264	5.78574	5.68889	5.86294	5.66075	5.85073	5.68192	5.95257	6.28054	6.28462	5.96886	5.80699	5.86441	5.86984	5.99664	5.60513	5.87828	5.75947	5.88661	5.91234	5.81165	6.20007	6.31305	6.16535	6.21856	6.11916	6.01723	5.87006	5.88837	5.71985	5.64413	5.49927	5.91869	5.9483	5.7881	5.66868	0	0	3.97262	5.74863	5.89362	5.98325	5.4681	5.81706	5.87222	6.14426	6.11706	5.74846	5.95536	5.82982	5.69657	5.68591	5.60741	5.9106	6.14369	5.88405	5.72716	6.01775	5.97338	5.62771	5.99279	5.84535	5.966	5.72439	6.15722	5.95021	5.71856	5.57522	5.9113	5.88172	6.18892	6.09774	5.99378	6.03469	5.97847	5.96601	6.04685	5.9916	6.04412	5.91703	5.93979	6.05422	5.7218	5.85309	5.81809	6.20842	6.21933	6.67948	6.12495	6.03289	5.28992	5.41929	5.5039	5.59122	5.78282	5.95885	5.88779	5.71276
YNL157W	7.97984	8.30441	8.05529	9.32866	9.34221	9.29177	8.15754	8.1453	8.13873	7.80722	7.86666	8.01919	7.87559	7.91693	7.83839	7.56623	7.55598	7.69176	7.96465	8.13928	7.88501	8.39478	8.22889	8.52162	8.1507	8.09761	8.04496	7.94189	8.02219	7.91136	7.85885	7.96758	7.8507	8.34998	8.33421	8.3978	8.05744	7.972	8.01215	7.77442	7.86164	7.96165	7.73637	7.85139	7.89282	7.63803	7.74208	7.68933	7.99855	8.02971	7.96013	8.36878	8.79357	8.80102	7.92623	8.14868	7.92789	8.55362	8.47957	8.52548	7.90461	7.82351	7.84297	8.26216	8.25293	8.13355	7.79394	7.77965	7.54362	7.90352	8.08486	7.93826	8.08813	8.03852	8.14426	7.78592	7.73724	7.59897	8.13529	8.1083	8.11458	7.85616	7.90956	8.10374	8.24225	8.14519	8.08909	8.28279	8.18439	8.23275	7.99036	7.99321	7.98779	7.97625	7.88475	7.96958	7.93573	7.96987	7.86495	8.22903	8.07351	8.19024	7.97214	8.06032	7.9186	7.93146	8.12678	7.92826	8.25941	7.97832	8.13481	9.73272	8.23905	7.95129	7.94149	8.21131	7.93721	8.14286	7.89136	7.75277	8.28511	8.06086	7.95143	8.10777	8.07794	8.07582	8.79046	9.05298	8.61055	8.54718	8.04347	7.64068	7.61116	8.36632	8.37274	8.36529	8.0107	8.14665	8.20464	8.50972	8.36293	8.39504	8.1136	8.22252	8.42375	8.23226	8.52046	8.56573	8.23052	8.15204	8.44881	8.12575	8.3065	8.30526	8.37036	8.40398	8.50903	8.11392	8.30472	7.96498	8.39669	8.2307	8.19176	8.10903	8.33643	8.37052	8.54988	8.82605	8.30278	8.37235	8.65882	8.40342	7.72469	7.88847	7.6485	8.9797	9.02234	8.39667	8.76333	8.42425	7.89805	8.58351	8.54367	8.20746	8.5798	7.97391	8.12439	8.16344	8.14178	8.94694	9.02589	9.129	7.87735	7.78038	7.82445	5.92573	5.73967	5.10135	8.60902	8.43495	8.78125	8.02938	7.87534	7.95388	7.78542	7.90643	8.07038	8.57215	8.40144	8.58451	7.40646	7.54894	7.62951	7.87788	7.85446	7.9605	7.95232	8.16022	8.0035	8.16788	8.03822	8.42848	8.42125	8.80764	8.32031	8.56015	8.58522	8.94258	8.81962	8.92083	8.79572	8.12129	8.36906	8.29444	9.18695	8.73332	9.12327	8.96055	8.37166	8.41992	7.90667	7.82379	8.07422	8.30626	8.36817	8.35628	8.75693	8.77398	8.67731	7.56632	7.6653	7.87835	7.7367	7.73147	7.87235	7.82941	7.94661	7.96713	7.64296	7.69733	7.52643	7.6905	7.80484	7.60799	7.34053	7.45012	7.22556	7.06378	6.34604	7.27998	7.96255	7.48326	7.31102	7.34874	7.17822	7.4709	7.51128	7.559	7.58788	7.71436	7.5755	7.54442	7.7576	7.63515	7.44105	8.02556	7.84437	7.86968	7.58119	7.47633	7.44533	7.12448	6.8346	7.10456	7.59372	7.83072	7.62729	7.42241	7.29236	7.49529	7.80026	7.89033	7.85472	7.6534	7.53957	7.51584	7.61969	7.34405	7.47807	7.69747	7.7537	7.55064	7.48383	7.73842	7.45038	7.48507	7.41382	7.2754	7.43509	7.87235	7.89405	7.7023	7.5109	7.47412	7.43081	7.52623	7.42242	7.41108	7.97572	7.09879	8.2049	8.39845	7.93067	7.9787	4.28523	5.14171	4.19444	7.8471	7.959	7.86414	8.56323	8.45653	8.5416	8.5859	8.54156	7.42157	6.98879	7.50962	7.41753	7.13909	7.45593	8.2747	8.18846	7.96931	7.91698	7.88988	7.78345	7.86359	7.69972	7.38362	8.02004	7.48027	7.52662	7.63166	7.82084	7.8079	7.86746	7.76479	7.78951	8.27501	8.16769	7.27276	7.36141	7.43436	7.40741	7.38598	7.59188	7.41706	7.38929	7.74182	7.74484	7.66841	8.05746	8.09898	7.81577	8.51181	7.44657	7.71969	7.41142	7.40827	7.55692	7.7485	7.64339	8.03984	7.58755	8.31492
YNL156C	6.63867	7.27448	6.98743	7.65358	7.70968	7.86128	6.81595	6.47771	6.90506	7.27629	7.17775	7.31816	6.52227	6.63552	6.38745	6.61481	6.62638	6.67917	6.62703	6.7332	6.74967	7.32445	7.47259	7.87872	6.96793	7.02499	6.94582	6.49892	6.75259	6.67112	6.80622	6.8452	6.85791	7.60101	7.59646	7.77502	6.80514	6.75817	6.85175	6.37243	6.62767	6.50897	6.77892	6.70765	7.20288	6.68046	6.89116	6.88044	6.93285	7.00389	6.77252	7.77673	8.39071	8.60793	6.89524	6.70251	6.87856	7.60572	7.3094	7.56349	6.69104	6.75889	6.56708	7.41463	7.55519	7.50051	6.65509	6.56182	6.63068	6.78101	6.68354	6.57903	6.90214	6.99059	7.0983	6.74521	6.68059	6.5239	7.47456	7.39276	7.99071	6.98732	7.16847	7.11588	7.2281	7.72378	7.49775	7.36152	7.28955	7.17082	6.79335	6.99302	6.81976	6.85215	6.8639	6.72741	6.7629	6.97415	6.84535	7.212	7.15246	7.04236	6.91776	6.87673	6.87829	6.88162	7.29499	6.85848	6.80278	7.01679	6.80064	6.47102	7.47436	6.74883	6.76126	6.82315	6.95785	6.70629	6.80075	6.87753	7.07796	7.03921	7.1678	7.28387	7.25669	7.54565	7.40049	7.29326	7.79613	7.30888	7.72321	6.88932	6.94358	7.07235	7.02864	7.27469	7.21054	7.10631	7.04336	7.37999	7.54236	7.06302	7.38377	7.16079	7.19452	6.94842	7.61369	7.12056	6.9741	7.01437	6.94076	7.25293	7.27176	7.12734	7.15489	7.31609	7.21713	6.97039	7.27989	6.90915	7.34383	7.66379	7.81529	6.77479	7.01085	7.10368	7.20885	7.15276	6.91712	7.12921	7.30161	7.04602	7.11772	7.27018	7.07398	7.2519	7.39387	7.45759	7.58596	7.48418	6.76498	7.0589	6.9697	7.26589	7.28624	7.08474	7.06436	6.99852	7.19915	7.60812	7.54644	7.69057	8.075	8.10159	8.09962	4.15708	4.93251	0	7.82081	7.53572	7.7603	6.15365	5.99093	6.19615	7.53169	7.60657	7.76286	7.28958	7.00713	7.48205	6.69406	7.41898	7.55934	6.80637	7.02162	7.15216	7.45045	7.59675	7.88959	6.42361	6.24322	7.89602	8.1119	8.42947	8.05614	7.09022	7.06618	7.77226	8.17237	8.60606	8.64873	7.55861	7.65733	7.69553	8.5166	8.22458	8.46627	7.60501	7.74123	7.68226	7.88128	8.0286	8.00597	7.63192	7.60439	7.75201	7.15886	7.07444	7.15036	6.77807	6.82759	6.95517	8.81851	8.71303	8.76052	8.52868	8.7503	8.82408	6.55803	6.86134	6.81415	6.63911	6.69478	7.03341	7.83378	7.82257	7.79933	5.26309	6.51611	6.57343	7.46487	7.83659	7.59015	7.48416	7.64861	7.64532	7.83684	7.77819	7.83841	7.73071	7.23262	7.47644	7.32231	7.25201	7.37049	7.85937	7.8465	7.91884	7.63346	8.12277	8.08983	8.22262	8.21791	8.18337	8.17992	8.2504	8.10949	8.00954	7.85578	8.33019	8.72706	8.67641	8.74161	8.83598	8.68367	8.81678	8.19646	8.20098	8.06456	8.54278	8.34006	8.38199	7.77584	8.00211	7.69618	7.85513	7.94055	7.99198	7.94415	6.64418	6.75905	6.80626	8.40929	8.2076	8.26499	8.75024	8.82079	8.83992	8.41133	7.00044	8.92801	8.3178	7.68299	8.67517	5.41554	6.10084	6.75829	8.16152	8.1326	8.32613	8.00877	8.01708	8.4641	8.35862	8.54751	8.03781	7.45386	8.00402	7.75907	7.51645	8.01859	8.75325	8.02053	8.60835	8.07295	8.0692	7.50432	8.3975	8.54697	8.50057	7.60102	7.60967	7.70991	8.72453	8.78354	8.6072	8.26469	8.41404	8.23301	8.23455	7.85492	8.28673	7.77928	8.25426	7.36586	7.35779	7.69492	8.2435	8.13406	8.2094	8.40066	6.9595	8.51394	7.61761	6.73805	7.07857	7.97679	8.01119	8.23485	8.18712	8.15119	8.71624	7.93523	8.65336	7.57594	8.17006
YNL155W	6.72044	6.62125	6.76276	7.45103	7.49229	7.41752	6.86503	6.9378	6.9315	7.9679	8.00286	7.99834	6.73198	6.60336	6.62362	6.50232	6.64143	6.55816	6.8285	6.80929	6.70596	6.94131	7.01694	7.00819	6.49123	6.63318	6.6666	7.04715	6.93375	6.81065	6.6815	6.80458	6.71958	6.92587	6.96919	6.83637	7.01276	6.87571	6.98798	6.77856	6.66258	6.75231	6.50812	6.80218	6.76311	7.47667	7.47185	7.37632	6.88675	6.78355	6.67965	8.15501	8.72992	8.85809	6.9425	7.35476	6.99745	7.70529	7.64285	7.73837	7.21163	7.16501	7.18351	7.5627	7.59387	7.57353	7.9403	7.78524	7.64318	7.51415	7.36328	7.21185	8.55545	8.58121	8.50297	6.99853	6.86159	6.84339	7.53968	7.28307	7.47026	7.91192	7.7404	8.20082	7.19243	7.5214	7.34634	7.4241	7.5332	7.34379	7.39483	7.27216	7.26771	7.3814	7.31898	7.44576	6.90502	7.10517	7.04218	7.60483	7.57477	7.35362	6.97138	7.18668	7.01553	7.89403	7.17684	7.88395	7.19775	7.28711	7.18372	9.13857	7.7429	7.86707	7.15625	7.32822	7.3619	7.15619	7.07576	6.80158	6.79597	6.88182	6.7377	7.33221	7.1691	7.37492	6.61728	6.15408	7.65004	6.75355	7.72077	7.05249	6.91601	7.28895	6.70206	6.95964	8.2828	8.16913	8.1971	7.03176	7.20613	6.90869	7.356	7.1153	7.10072	6.76234	7.36605	6.8007	6.81786	6.89772	6.69783	6.38071	6.35973	6.39521	6.91912	6.87094	6.88296	6.90976	7.19778	6.81158	7.0578	7.40633	7.33645	6.80932	6.54137	6.73269	6.59329	5.99802	6.33043	7.08453	7.06219	6.87856	7.72788	7.53004	7.56807	6.62553	6.44134	7.2282	7.16502	7.30534	7.1088	6.66318	6.58756	6.9515	6.36999	7.0475	6.71997	6.94672	6.84907	7.62359	7.63735	7.62871	6.5533	6.63295	6.82209	7.20918	6.60982	4.42506	8.18477	8.11932	8.2613	6.93429	7.08214	7.06809	7.68682	7.57428	7.56919	8.19177	7.65694	8.15056	5.23278	5.755	5.93	7.20351	6.97188	7.1149	7.31826	7.32981	7.37865	7.48752	7.70527	7.82153	7.96511	8.34591	7.62748	8.41042	8.13111	8.15662	7.7652	7.78603	7.30362	8.14364	7.85561	8.07042	7.94754	7.63515	8.04092	7.59321	7.5326	7.59565	7.05332	6.94404	7.25354	7.35192	7.44591	7.11736	7.29969	7.26437	7.32789	6.1846	6.20391	6.12058	7.49025	7.44162	7.54197	6.63686	6.53139	6.57285	6.96992	6.82607	7.223	7.72641	7.40344	7.65408	7.6426	7.38693	7.52937	6.94725	6.32201	6.6977	7.85994	7.9758	8.12715	6.79628	6.78584	6.75387	8.19671	8.22489	8.30116	8.01821	7.87308	8.01222	6.9017	7.01997	6.7821	7.58886	7.38678	7.40398	7.72211	7.59537	7.67446	7.89172	7.99543	7.96997	7.56148	7.57599	7.78952	7.6202	7.50583	7.65208	7.80226	7.59206	7.76395	7.75293	7.69684	7.88498	6.95933	7.16537	6.99044	7.43589	7.61995	7.47927	7.86609	7.72919	7.94613	7.72979	7.41274	7.36698	7.35114	6.88937	6.79429	6.44158	6.94351	6.87282	6.87352	7.27865	7.49191	7.4439	7.75737	7.16433	7.57527	7.66134	7.1362	7.64121	3.6285	4.4647	0	7.82544	7.58755	7.63747	6.8442	7.01312	7.52073	7.57816	7.47887	7.35213	6.79525	7.39735	6.67594	6.83387	7.3362	7.79152	7.69274	7.72242	8.21407	8.41127	7.775	7.85374	7.9895	7.89706	7.28786	7.58156	7.28236	8.09772	7.91101	7.82107	7.79666	7.80522	7.78075	7.60495	7.32674	7.36254	7.09549	7.20857	6.75383	6.65201	6.6932	7.27428	6.95875	6.86564	7.38929	6.75158	7.67024	7.54749	6.60964	6.43966	7.34757	7.06088	7.86486	7.76051	7.54157	7.18916	7.26115	7.40048	7.02084	6.95685
YNL154C	7.1854	7.07869	7.27922	6.92708	7.01205	7.04883	7.29547	7.29345	7.21478	7.30686	7.25452	7.34425	7.20567	7.2133	7.25759	7.2852	7.30641	7.14585	7.14818	7.17885	7.13592	7.66838	7.70158	7.85698	7.44466	7.34496	7.4725	7.36037	7.24916	7.18335	7.24745	7.31022	7.3194	7.14002	7.16177	7.12659	7.37908	7.24658	7.19841	7.27958	7.23392	7.27642	7.10233	7.20345	6.98206	7.31303	7.19668	7.34242	7.28204	7.11221	7.20525	7.35187	7.67782	7.52663	7.28435	7.2123	7.14552	7.11021	7.15499	7.17613	7.28392	7.37935	7.19775	7.03395	6.99114	6.80589	7.54141	7.42657	7.40752	7.34779	7.29649	7.26554	7.17895	7.14111	7.18118	7.37929	7.32219	7.17345	7.05091	6.86764	6.91318	7.93621	7.6983	7.76913	6.98161	6.93724	7.0661	7.11536	7.02044	7.09887	7.02518	7.10174	7.15703	7.00885	6.8797	7.1768	7.17078	7.2214	7.19602	7.15902	7.13718	7.22074	7.21246	7.17211	7.09944	7.20857	7.3044	7.38414	7.15764	7.11307	7.18039	5.81444	6.8861	7.01361	7.00072	7.27255	7.15014	7.27633	7.38306	7.32461	7.64654	7.35766	7.3555	7.2314	7.13745	7.18555	7.35072	6.97792	6.72849	6.59087	6.96758	7.25106	7.30728	7.41305	7.43166	7.35675	7.48604	7.4059	7.4706	6.95406	6.84123	7.04943	7.15727	7.33291	6.99037	6.99482	6.50277	6.73986	7.46281	7.48923	7.47414	7.64977	7.63498	7.4171	7.06511	6.94884	7.14518	7.37927	7.1749	7.37391	6.88504	6.87399	7.08757	7.38826	7.27186	7.3474	7.31975	7.10374	7.26453	7.29795	7.08724	7.26932	7.58768	7.39981	7.55175	6.75585	6.89088	7.06489	6.77585	6.89265	7.34798	7.04936	6.92875	7.45597	7.21775	7.42445	7.55467	7.52213	7.36135	7.01836	6.96155	6.96334	7.52759	7.61422	7.5116	6.03678	6.83792	6.19141	7.16361	7.09599	7.08637	7.42841	7.52074	7.46218	7.75641	7.61685	7.58363	7.49074	7.24334	7.3272	7.53591	7.56362	7.46006	7.81227	7.78268	7.72707	7.69265	7.6844	7.73872	7.28831	7.39879	7.33222	7.21989	6.75432	7.20466	7.29901	7.17726	7.15149	7.4121	7.32845	7.19653	7.56521	7.58545	7.70559	7.07278	7.20568	7.04041	7.01437	7.37251	7.33027	7.56025	7.6222	7.62848	7.37541	7.47548	7.34908	6.9225	6.95082	6.9093	7.31744	7.3286	7.23238	7.47797	7.43344	7.38766	7.39217	7.38576	7.31867	7.6474	7.57394	7.67366	7.42054	7.47736	7.48007	7.94435	7.91823	7.82291	7.06966	7.36493	7.08928	7.29414	7.75269	7.72779	8.02724	8.01779	7.9168	7.68826	7.5476	7.62553	7.5406	7.55599	7.4362	7.91799	7.96435	7.78	7.92622	7.96236	7.9666	7.89976	7.66617	7.78937	7.92668	7.76445	7.81125	7.52018	7.38056	7.55084	7.84007	7.89808	7.74405	7.62077	7.71469	7.66195	7.50241	7.60723	7.70584	7.95591	8.00955	8.08571	7.55336	7.46272	7.52943	7.73603	7.91418	7.71105	7.63097	7.98018	8.00657	8.07183	7.36899	7.36771	7.25678	7.7288	7.98741	7.87442	7.97127	7.91183	7.79591	7.36949	7.33835	7.07228	7.33492	7.32961	7.20536	7.40593	7.17067	6.34365	7.18939	7.13127	7.28313	7.45307	7.43875	6.94151	7.08738	7.13139	7.38761	7.30614	7.33658	7.51712	7.43715	7.50564	7.20901	7.31062	7.35446	7.24678	7.35224	7.39708	7.33621	7.40231	7.43292	7.33774	7.41123	7.4917	6.91997	6.75313	7.0187	7.46309	7.40994	7.44942	7.1697	7.13854	7.81746	7.75171	7.6046	7.75217	7.81761	7.66919	7.38915	7.26176	7.2064	7.32764	7.33775	7.24104	7.27084	7.30704	7.12715	7.49852	7.40216	7.32781	7.40368	7.30672	7.37714	7.49791	7.23184	7.38746	7.27418
YNL153C	8.13203	7.77249	8.23283	7.2928	7.30261	7.49071	7.7719	8.08584	7.55184	8.23253	8.29678	8.22974	8.37542	8.25904	8.31042	8.15726	7.94696	7.96473	8.19546	8.32716	7.92098	7.37124	7.61924	7.40225	8.18648	8.12626	8.18941	8.25512	8.07284	8.11463	8.05743	7.98424	8.07999	7.75091	7.76536	7.806	8.07613	7.87425	8.25193	8.3098	8.1235	8.221	8.07796	8.07414	7.88907	8.39363	8.53453	8.47531	8.22298	8.03214	8.07718	7.8673	7.16751	7.2971	8.2121	8.39792	8.12057	6.83829	7.05923	6.62948	8.35208	8.33206	8.3098	8.07365	7.76494	7.90489	7.79363	7.99808	7.91251	8.30605	7.9069	8.30066	8.25995	8.23657	8.21348	8.01148	8.05377	7.95115	7.90109	7.98832	7.50949	7.83973	7.98698	8.03099	8.15075	7.68024	8.12042	8.14022	7.94664	8.04087	8.27958	8.19026	8.28798	8.24748	8.15818	8.14686	8.32992	8.1501	8.03261	8.11944	7.9163	7.87559	8.36151	8.25654	8.18691	8.52784	7.90059	8.67266	8.15596	8.2127	8.1865	7.82161	8.23689	8.50974	8.22139	8.18192	7.92246	8.2605	7.77404	7.9721	8.23631	8.32672	8.27227	8.20683	8.30386	7.92092	8.04779	8.47307	8.70231	8.52423	8.08795	8.01115	7.60534	7.89499	7.80684	7.72896	8.20559	8.24283	8.17418	8.16742	8.5264	8.43594	8.18801	8.20482	8.13827	8.56758	8.6779	8.65461	7.96892	7.88007	7.64255	8.21161	8.16453	8.16714	8.11051	7.66608	7.8835	8.21384	8.1769	8.21655	8.22257	8.12665	8.10934	8.11477	8.08424	7.99872	7.74081	7.49515	7.72895	8.22462	8.21589	8.02264	8.37049	7.94196	8.09878	8.63761	8.54115	8.29233	8.4783	8.33936	8.29175	8.06106	8.00441	7.88792	7.92161	7.86457	8.25895	8.17858	8.20066	7.59226	7.64453	7.55659	7.84275	7.75079	7.72269	5.31697	6.68993	5.47013	7.53856	7.64337	7.52433	7.60845	7.59611	7.57792	8.09245	7.96072	7.91263	8.04466	8.01329	7.87209	8.34753	8.09132	7.9451	7.86341	7.70996	7.82916	7.81159	7.93247	7.61722	8.06545	8.04237	7.58792	7.21697	6.34306	7.41228	7.89159	7.80792	7.9423	7.41879	7.38999	7.3453	7.70657	7.39142	7.45679	7.11702	7.2768	7.31944	8.05129	7.59262	7.44418	7.46791	7.30517	7.50553	7.70098	7.66827	7.79778	7.55957	7.34797	7.35853	8.22223	8.18195	8.18154	7.29009	7.36208	7.42591	7.66132	7.50758	7.6008	7.94001	8.15266	7.95402	7.9692	8.07163	7.78356	7.93356	8.07495	7.8469	5.46452	6.98121	7.07496	8.62427	8.16524	7.93518	8.12969	7.96489	7.93964	8.29443	8.18962	8.12437	8.05184	8.3318	8.08213	8.54096	8.52139	8.37232	8.08875	8.08141	8.01075	8.22384	8.02741	7.82193	7.99673	8.04745	7.87699	7.79036	7.97227	7.66576	8.15418	8.20587	8.16502	7.85931	7.81743	8.12508	8.21625	8.06609	8.33661	7.94864	8.14047	7.95476	7.98265	7.73876	7.79379	7.92098	7.54065	7.89359	8.06674	8.06188	8.16352	8.02137	7.93193	7.85074	7.98519	7.97078	8.38279	8.06587	8.07415	7.96096	8.0364	7.91723	8.15816	7.45387	7.80146	7.87266	7.90976	7.9858	8.18417	8.02105	8.21901	8.24092	8.25362	8.15359	7.88079	8.16665	8.16305	7.93661	8.03724	8.19563	8.34366	7.9584	8.02866	7.99997	7.87474	7.83601	7.91296	7.77905	7.852	7.90226	8.13616	8.08475	7.9354	8.12588	8.2181	8.02524	7.71876	7.67621	7.75584	8.08213	8.07339	8.1578	7.72853	8.18224	8.03346	8.14418	7.89443	8.05264	7.97397	7.91403	8.27572	8.09441	8.06026	7.8677	7.91834	7.60776	8.09572	8.34566	8.17504	8.07192	8.14504	8.17707	8.16051	8.16559	7.46158	7.73679	7.65909	8.15552	8.04836
YNL152W	5.3245	5.50639	5.41775	5.40109	5.27154	5.38812	5.27056	5.1819	5.0427	5.51103	5.66775	5.80917	5.43627	5.18942	5.47323	4.75213	4.62681	4.69734	5.40665	5.40558	5.34448	4.48314	4.86576	5.07763	5.23933	5.04367	5.30298	5.45894	5.27109	5.37961	5.04214	5.14513	5.25321	5.07099	5.24858	5.33854	5.39262	5.27303	5.31914	5.37178	5.4335	5.39949	5.40071	5.47295	5.57926	5.00911	5.12303	4.99875	5.33452	5.43024	5.36443	5.14467	4.91744	4.97125	5.2821	5.45376	5.40793	4.90387	4.78458	4.80913	5.48314	5.71063	5.81267	5.37595	5.32944	5.39001	5.20595	4.81622	4.91426	5.21223	5.44834	5.43902	5.4837	5.58712	5.58194	5.12611	5.31251	5.05531	5.49076	5.59069	5.51241	5.17075	5.31376	5.36737	5.12865	4.65609	4.56957	5.52176	5.54427	5.70472	5.21493	5.5006	5.191	5.09855	5.36489	5.41752	5.74702	5.69045	5.73993	5.73064	5.46347	5.80136	5.76483	5.7277	5.69498	4.93718	4.89242	5.28565	5.61563	5.43711	5.47564	6.91553	5.32201	5.48033	5.3236	5.33184	5.51313	4.84462	5.03989	5.14733	5.53092	5.54284	5.56436	5.45701	5.56015	5.46032	5.18292	5.68552	5.51467	5.55869	4.91109	5.45066	5.39402	5.36725	5.47919	5.6549	5.65905	5.71245	5.78369	5.66386	5.71387	5.88812	4.83808	4.98846	4.78612	5.66157	5.69957	5.62191	4.88903	4.82633	5.11544	5.41694	5.34622	5.38336	5.73266	5.69043	5.85503	5.50251	5.62554	5.45299	5.68822	5.38386	5.17335	5.62754	5.51616	5.54294	5.24342	5.27449	5.14864	5.31745	5.74299	5.5007	5.36548	5.08806	5.08682	5.85517	5.99189	5.50647	5.63408	5.52839	5.92948	5.867	5.84	5.18209	5.40304	5.14709	5.80595	5.66644	5.62707	5.52907	5.89283	5.70903	4.75473	4.65258	4.71995	7.87728	7.52911	7.87373	5.04739	5.00516	4.98957	5.00361	5.13185	5.17113	4.93523	4.9672	5.07666	5.40083	5.29972	5.21274	4.19265	4.17177	4.42953	4.99803	5.40011	5.23586	4.6988	4.75023	4.90958	5.30207	5.27952	5.47798	5.31043	5.11858	5.26998	5.4038	5.40557	4.93607	4.89563	4.85864	4.85498	5.19571	5.21706	5.01571	5.25907	5.55569	5.46341	5.29554	5.36598	5.32909	5.23211	5.28545	5.214	5.34341	5.30245	5.33693	5.06916	5.25089	5.1786	5.08719	5.27371	5.04152	5.04696	5.01781	5.00707	5.42482	5.30841	5.31124	4.96704	5.05768	5.36309	5.01534	4.91978	4.9058	5.22483	5.14346	5.32759	7.82513	7.86316	8.49856	5.07822	4.93754	5.17573	5.25336	5.22125	4.95644	5.00783	4.91572	5.06739	5.13763	5.36096	4.97079	5.12203	5.15622	5.13297	5.06297	5.3426	5.0066	4.95907	4.68967	4.95444	5.21941	5.36778	5.12055	4.9797	4.89969	5.27628	5.43553	5.69746	5.34231	4.92571	4.77969	4.78008	4.56429	5.10352	4.96111	5.29008	5.15944	5.24934	5.26303	4.92684	5.3651	5.01909	5.27	4.86722	4.91695	4.76202	5.20969	5.19966	4.75451	4.73663	4.77069	5.29452	5.38701	5.30912	5.08312	5.29588	5.02073	4.7723	5.40858	4.44591	5.29399	5.67466	5.2742	6.3409	6.96255	5.94587	5.40657	5.36879	5.30751	5.54286	5.77498	4.94879	5.07553	4.99455	5.29751	5.23645	5.34566	4.81879	5.04939	4.51286	5.36763	5.78194	5.65038	5.02565	5.34576	5.36564	5.02386	5.35362	5.01902	5.84277	5.73548	5.79773	5.15768	5.54631	5.559	5.51263	5.34982	5.69067	5.20155	5.46682	5.16879	5.27394	5.05399	5.49609	5.29717	5.3448	5.37926	5.46641	5.10933	5.13561	5.59079	5.44137	5.53858	5.42341	5.73922	5.20256	5.45203	4.49743	4.82729	4.73563	5.09873	4.99868	4.84922	5.50746	5.08348
YNL151C	7.21424	6.92949	7.22174	5.99991	6.02113	6.06694	7.45797	7.4177	7.51064	7.45717	7.5764	7.43647	7.60386	7.35838	7.36548	7.30611	7.32444	7.22635	7.10554	7.29013	7.0423	7.56099	7.31448	7.20791	6.8145	6.86794	6.84352	7.23996	7.32662	7.17925	7.5078	7.40499	7.49262	7.49749	7.36563	7.43317	7.43124	7.23196	7.29733	7.35165	7.25614	7.08256	7.01298	6.90685	6.57788	7.34128	7.31718	7.32477	7.19572	7.27539	7.22703	7.60114	7.42856	7.24059	7.22032	7.29574	6.9407	4.94568	5.01087	5.13896	7.15216	7.19052	7.00232	6.6275	6.4272	6.51476	6.51892	6.76833	6.70039	6.89012	6.78368	6.72078	7.11922	7.16554	7.24442	6.70555	6.80936	7.0017	6.66706	6.59796	6.3458	6.17669	6.20536	6.17476	6.74856	6.28699	6.73556	6.70718	6.68084	6.66858	7.13574	6.9794	7.14977	7.11638	7.07726	6.92786	6.63418	6.71187	6.62319	6.61328	6.6398	6.6034	6.76519	6.77419	6.69628	7.10279	7.16729	7.07954	6.83276	6.80485	6.808	6.38842	6.68626	6.92703	6.76578	7.0155	6.60158	7.34875	6.92521	7.17965	7.04333	6.99787	6.92674	6.99795	7.06368	7.01611	6.34234	6.85049	6.4306	7.20092	6.82478	7.25754	7.04627	6.9646	6.85796	6.74162	6.95248	6.94407	6.96423	6.9818	7.14444	7.21922	6.86222	6.90851	6.497	7.14387	7.14713	7.36609	6.67438	6.66934	6.68935	6.73369	6.66359	6.63681	7.05367	6.86985	6.72919	7.13778	6.88136	7.26618	6.93297	7.02632	6.78173	7.05343	6.70668	6.74947	6.51403	6.20485	6.60871	7.18932	7.16185	6.85938	7.23108	7.26508	7.31884	6.89979	6.87058	7.13784	6.85923	6.58708	7.20325	6.5729	6.60231	6.61592	6.41334	6.53018	6.99621	6.91613	7.13538	5.84646	5.46851	5.84017	7.39369	7.2148	7.27682	4.39563	0	0	5.51619	5.69954	5.41144	6.63801	6.48717	6.35578	7.05482	7.00779	6.83536	5.76141	6.09184	5.72855	7.56923	7.37217	7.14272	7.06095	7.14567	6.90744	6.47437	6.57626	6.33526	6.68901	6.42619	6.25853	6.29412	5.64899	6.46255	6.01448	5.88641	5.63785	5.41915	5.87808	6.09786	5.97929	6.05943	5.64179	5.83563	6.31922	6.15667	6.84642	6.49491	6.38889	6.9437	6.82339	6.43127	6.60671	6.56375	6.81443	5.83909	5.63857	5.7002	7.28894	7.1587	7.1333	7.06575	6.88864	7.01683	6.75244	6.84229	6.68412	7.1174	7.19996	6.87001	6.89055	6.96847	6.62609	6.74691	7.00103	6.82578	4.53995	4.4953	5.72186	7.31675	7.00879	6.76676	6.7796	6.80718	6.86879	7.25665	7.33091	7.30834	6.25667	6.85916	6.60755	6.5039	6.49369	6.63773	7.42217	7.46861	7.3363	7.0484	7.17193	6.55281	7.20925	7.47766	7.21467	7.15747	6.85614	6.80716	6.89728	7.02721	6.99055	7.02685	6.95269	7.21805	7.39024	7.25147	7.41782	7.18928	7.10904	7.15122	7.00349	6.90464	6.93311	7.05756	6.68741	6.73544	7.04987	7.13787	6.97408	6.99916	7.15478	7.19677	7.27562	6.5969	6.68985	6.54055	7.05288	7.10471	7.01775	7.14687	7.32284	7.33292	6.51562	6.97598	6.73125	3.74472	0	3.65623	7.05698	7.00733	7.00899	6.4863	6.5803	7.4099	7.11464	7.06106	7.16974	7.07938	6.96093	7.55586	7.50565	7.54738	6.54058	6.82933	6.65478	7.56007	7.35563	7.45735	7.13925	6.971	7.17319	7.06693	7.27921	7.126	6.80817	6.65985	6.43705	7.0218	6.79249	6.82404	5.56065	6.49907	7.30232	7.35169	7.0515	7.41977	7.21549	7.10793	7.31784	7.37031	6.87437	7.18432	7.28559	6.83784	6.48451	7.19915	6.56874	7.31388	7.18149	7.51443	7.49791	7.45252	6.69247	6.39497	6.38732	7.40813	6.63311
YNL150W	1.7316	1.79775	1.98915	2.07727	2.39869	2.52937	0.904552	1.19366	1.60542	0.98484	1.62604	1.14524	1.55194	1.52459	1.14298	1.618	2.10725	2.27721	0.84629	1.60033	2.25594	1.4068	2.53724	2.48661	2.58658	2.58883	1.9187	2.40072	0.749379	2.34249	1.44356	2.62373	1.50359	0.906098	2.28735	2.26617	1.62738	2.01011	1.80596	2.30515	1.88222	2.466	1.95763	1.56812	1.87856	1.01877	1.84132	1.7851	1.79823	1.11908	1.51338	1.9684	1.74827	2.11634	0.851885	1.85585	1.42215	2.11214	1.02852	0.879877	1.35882	1.46455	2.01785	1.10124	1.96467	1.5382	2.92206	2.0902	2.77806	0.911134	1.85437	2.49727	0.617239	1.56827	1.03374	2.52776	1.49092	1.70534	1.46846	2.39939	2.36727	1.83796	2.22603	2.61005	1.7441	2.05453	1.86288	1.48569	1.29002	1.48624	2.62954	2.67399	2.4907	0	1.64118	2.22052	1.20987	1.61761	2.37984	1.2797	1.71656	1.82381	1.46642	1.57244	1.34003	2.70631	1.53065	1.88419	0	1.80476	1.61439	3.69604	0.950973	1.39469	1.96399	1.65664	2.23365	2.76156	2.65938	0.798249	1.80154	1.07256	1.90524	2.18443	1.57962	2.56834	3.32188	2.7323	1.89073	2.23187	2.0533	2.09603	2.32377	1.17106	1.60133	0.85646	1.71814	1.56351	0.848506	1.56799	1.82748	0.3879	1.35082	2.19058	2.5688	2.37864	1.71956	2.13409	1.11951	1.37852	2.11965	1.67243	2.1805	2.03515	2.41254	1.81271	1.66895	1.22163	0.340383	0.360907	2.38578	1.05502	1.34717	0.534678	1.63289	1.49041	1.58534	1.82318	0.972523	2.37454	1.12447	1.6687	0.984027	1.52058	0.819602	3.01394	2.66554	2.08941	2.02927	0.344326	0.57444	1.10628	0.585452	0	2.25814	1.84091	1.83444	1.34752	1.46679	1.42746	2.27408	2.17747	0.619934	0	0.590903	0	5.06945	0	0.652651	2.27162	1.11557	1.9613	0.433463	1.5489	0.388159	0.361077	1.9743	0.424994	0.745704	1.7324	0.811668	0.43201	1.5739	0.662913	1.19617	1.13036	2.00401	0.443606	0.391466	0.788103	0.742471	1.28889	1.40189	1.64116	1.9266	1.56829	0.462674	2.13899	1.34972	0.989732	1.30525	1.48708	1.73191	1.92614	2.52133	2.77734	2.43629	1.62249	0.434699	1.42148	0	0.731448	0.969307	1.44109	0	0.41861	1.64475	1.61524	0.415613	1.56087	1.87418	1.89641	1.89626	1.14634	1.09199	1.48148	0.97261	1.6053	1.8178	1.28645	2.72701	2.82257	1.14757	1.33301	2.0001	1.31915	1.80125	0	0	0	1.78505	1.04834	0.970001	0.866595	1.86705	0	1.68083	1.41571	2.10981	1.90073	2.22557	0.766654	2.54986	3.00685	3.28356	2.10631	1.31427	1.54899	1.41843	2.2002	1.76618	2.21518	1.08726	2.1643	1.99457	2.34233	1.65793	1.85453	1.68006	1.37918	2.37018	2.52864	2.50972	1.71907	1.83566	1.77752	2.01248	0.946212	2.00221	2.42724	1.69077	2.3295	1.37051	2.44245	2.33024	1.27179	0.881764	1.67286	0	2.39082	2.16387	2.74198	1.93266	1.96136	1.93936	1.05358	1.888	1.60053	1.92027	1.4299	1.56019	1.56246	1.20258	1.84115	0	0	0	2.10856	2.34276	1.67083	1.67039	0.73957	2.15011	2.96039	1.87551	1.32418	1.0192	1.64469	1.12209	1.74596	1.66295	1.24727	1.39302	1.20851	3.38434	3.5745	3.85247	1.7306	0.905734	2.0528	1.21153	1.02635	1.12891	1.43337	1.97367	1.91154	2.23741	2.97168	2.10682	2.22301	1.89174	1.16749	2.06552	0.98815	2.30635	1.80705	1.47498	1.55435	1.17317	0.970931	1.30015	1.43895	0.332363	0	1.94187	0.346548	1.85008	1.81233	1.19052	0.69674	2.03285	2.15134	1.42932	1.37126	1.65965	2.6443
YNL149C	3.20082	2.87455	2.99838	4.43518	3.84913	4.15351	3.63257	3.10962	3.71264	3.83952	3.67671	4.46789	3.30651	3.1988	3.57965	3.20587	3.37097	3.44354	2.7746	3.53972	3.03266	3.06052	3.29226	2.42739	2.35485	2.83232	3.28207	3.42903	3.02237	2.66098	3.50411	3.28183	3.05254	3.05562	2.52043	3.16552	3.05077	3.27972	3.2127	2.92573	3.69424	3.26411	2.81448	2.66569	3.40629	3.93678	4.10565	3.95447	3.46534	2.83408	2.83685	3.46129	4.22424	3.61415	2.12698	2.86079	2.80221	3.1412	3.38249	3.00576	3.89862	4.66637	4.45723	3.10248	2.90849	2.88266	3.61624	3.42471	3.68051	3.41579	4.15996	3.92379	3.95634	3.73738	4.16854	3.82241	3.62825	3.57058	3.29012	2.90812	3.08064	3.31899	3.649	3.98897	3.4374	2.73478	3.53311	2.6276	3.15997	2.65013	3.10414	3.05648	3.29111	3.45824	3.79272	3.46632	3.0969	2.90544	3.47474	3.20411	3.03142	3.16545	0.547137	3.07632	3.40784	4.70341	3.02057	4.48018	3.42767	2.53178	2.72424	2.78413	3.29075	3.37503	3.06548	3.15098	3.24072	3.60475	3.48529	3.82198	4.11661	4.58986	3.97935	3.07352	3.05006	2.90779	4.41949	4.31457	3.34046	4.11811	2.8161	3.69963	3.81143	3.99357	3.47359	3.83647	3.84966	3.90973	3.70104	3.3933	4.29776	3.58167	4.31651	4.56459	4.32877	2.82848	3.45148	3.69239	3.8329	3.61338	4.03575	3.13436	3.1571	3.11472	2.13513	3.25463	2.87471	2.95151	3.26748	3.07618	4.29054	2.87065	3.09398	2.67745	3.14016	3.49537	4.31021	4.3349	3.81628	4.061	3.6701	2.91736	4.3351	4.21707	3.97	4.10707	4.5463	4.21705	4.12463	3.86156	3.58508	3.2756	3.41775	3.7598	5.0586	3.71775	3.72285	3.74305	3.77481	4.30289	3.56532	4.0102	3.05321	2.33215	3.53494	0	0	0	4.1503	3.37097	3.42831	2.96575	3.05883	2.67194	2.18672	1.62413	2.22574	2.67258	3.13559	2.5509	2.61721	2.52304	2.0365	2.76487	2.75304	2.5792	3.04357	2.00465	2.78032	2.57101	2.80423	2.13669	2.45089	3.06866	1.85009	3.32876	3.09006	3.54658	2.08414	1.61477	2.8393	2.89023	2.55033	2.61514	3.44888	3.00811	3.45187	3.7748	3.35	3.23713	3.3039	2.54485	2.22478	2.89917	2.72103	2.94324	3.64343	3.32124	3.64686	3.4184	3.60359	3.63158	2.14331	2.92629	3.45219	1.98059	2.70872	2.83663	3.03054	3.81244	3.86491	3.77706	3.80418	3.85896	3.49991	3.71398	3.39685	0	0	0	4.11927	3.95669	3.8115	3.65859	3.4189	3.14627	3.47962	3.07309	2.98892	3.26012	3.27128	3.62903	3.48023	3.24727	2.82658	3.23253	3.31376	3.33164	2.83301	2.13265	3.09374	4.10426	3.20731	2.88277	2.94328	3.46819	2.95706	4.1549	3.5933	3.6214	2.69	3.39605	2.32732	3.33807	3.02995	2.68791	3.9342	3.54416	3.61255	3.63828	3.7139	3.3063	4.1021	2.78783	3.34994	3.30442	3.58724	3.74018	3.46499	3.4915	4.20162	3.5005	3.04539	2.92718	3.55903	3.22147	2.84109	3.21244	3.38802	3.66657	3.56973	4.08825	4.28669	5.20177	0	0	0	4.21677	4.27454	4.51529	4.79878	4.09706	3.68607	4.67478	3.96908	2.7589	3.1355	3.19507	2.02762	2.77594	2.31226	4.21221	3.71726	3.64623	3.73125	3.35484	2.50803	2.92295	3.93701	3.33053	3.91082	3.83123	3.64222	3.92924	4.41452	4.29653	3.48103	3.9078	3.744	3.4053	2.86386	2.75198	3.13368	2.55776	3.21052	2.63906	2.83143	3.28999	2.45	3.36329	3.21137	2.93534	3.63032	3.24847	3.49721	4.60239	3.54276	4.29926	3.59307	3.55049	3.33862	3.96765	3.18548	3.32374	3.98271	4.80018
YNL148C	4.23221	4.85233	4.43244	5.07168	5.13692	5.21345	5.35734	5.03612	5.50743	5.11244	5.36758	5.29821	4.14515	4.54582	3.94421	4.9552	4.8073	4.85704	4.18856	4.35814	4.364	3.91577	3.64748	3.49437	3.47363	3.63739	3.42574	4.13781	4.45194	4.26887	4.76249	4.87704	4.84807	4.65753	5.07062	4.7771	4.39639	4.37738	3.69863	4.01239	4.06698	3.93177	3.90835	4.32736	4.2748	5.10372	5.30664	5.45417	4.68814	4.54198	4.34268	4.64227	4.15211	4.32032	4.4043	3.99724	4.42136	5.19654	5.05976	5.32949	5.45873	5.70462	5.63123	4.31738	4.63746	4.39983	4.76328	5.02351	4.87519	5.03117	5.05837	4.88247	5.20479	4.82042	5.40375	5.03975	4.60988	4.7445	4.36161	4.57314	4.69369	4.75989	5.14735	4.88701	3.46285	3.53278	3.08776	4.48325	4.27108	4.13147	4.73561	4.47513	4.56233	4.55196	4.81382	4.62481	4.16862	4.33609	3.85353	4.24001	4.0295	4.3195	3.91713	4.10548	4.01002	5.58975	4.0806	5.57135	3.86142	3.81539	3.95561	4.35839	5.21268	4.95325	4.00288	4.43742	4.31126	5.09615	4.94386	4.80724	5.34289	5.32292	5.44185	4.4393	4.27433	4.499	6.18978	5.22031	4.52273	5.24839	5.08345	6.26108	5.33667	5.71534	6.01354	6.10889	6.25245	6.31876	6.08529	5.27524	5.09096	4.39727	5.62982	6.08711	5.91479	4.76215	4.51359	4.83013	5.38905	5.6192	5.53003	4.34815	4.00671	3.6168	4.95999	4.72603	4.49648	5.08396	4.92489	4.9192	5.76806	5.26592	5.20793	4.71382	4.87732	4.88467	5.59266	5.44537	5.46721	4.1791	4.51558	4.31376	5.86405	6.10402	6.00219	5.11614	5.41443	5.44911	5.20294	5.92273	4.75944	5.06461	5.39146	5.54138	5.74964	5.82728	5.78466	5.76226	6.04517	5.4737	5.23379	5.05846	4.06577	4.24805	3.96146	5.34429	0	4.5291	4.64976	5.10231	4.76216	4.94078	4.76386	4.94429	4.82437	4.85338	5.03878	5.4987	5.34714	5.56851	4.85769	4.70797	4.98088	5.36754	5.26806	5.11983	4.64899	4.92486	4.99653	4.50508	4.1154	5.03363	4.90244	4.8425	4.70426	5.11041	4.98417	4.91904	5.27749	5.35609	5.35129	5.2885	5.0296	5.33599	4.9948	5.0104	5.20332	5.35467	4.84575	4.82755	4.57369	4.94288	5.13869	4.94593	5.20949	4.98648	5.19898	5.24298	5.26277	4.71996	4.96285	5.26475	4.50045	4.51574	4.36145	5.02437	4.70166	4.86055	5.0418	5.18231	4.79438	5.33681	5.1544	4.91504	4.04826	4.42854	4.44396	0	0	0	4.6138	4.71456	4.87685	4.56162	4.39273	4.39363	5.06498	5.16651	5.15447	5.04786	5.05993	4.83247	4.28184	3.6824	4.32797	4.96465	4.57272	4.70973	4.54263	4.70709	4.96866	4.41974	4.83757	4.75503	4.92305	4.55476	4.61196	4.83334	4.92563	4.99804	5.41618	5.50484	5.44522	4.5986	4.79292	4.79844	4.82338	4.80422	5.03722	5.01052	5.17701	5.14396	5.08665	4.64886	4.82516	4.6412	5.04034	4.79935	5.11866	5.21125	4.74342	5.06916	5.06031	5.23902	4.99689	5.20607	4.75823	4.77494	5.88085	5.79175	6.17394	5.74926	5.61162	5.81883	0	3.62842	5.55104	5.77656	5.56834	5.58269	5.80766	5.85272	5.90815	6.06661	6.12656	5.41191	5.06968	5.81579	5.26659	4.77435	5.1739	5.36813	5.56125	5.60955	5.34844	5.34881	5.37447	5.83291	5.80664	5.56459	5.70679	5.19428	5.46611	5.60801	6.02591	5.7122	5.62412	5.91549	5.69247	5.42305	5.6244	5.16299	4.7272	5.41638	4.84859	4.39192	5.13079	5.64755	5.1072	5.54538	5.4093	5.17282	5.59673	5.78632	5.69912	6.00956	5.6221	5.64318	5.59067	5.45001	5.31033	5.442	5.67395	5.49223	5.61054	6.23616
YNL147W	7.34954	7.28088	7.38492	7.26798	7.16783	7.21466	7.4893	7.3423	7.54327	7.4157	7.20075	7.45805	7.30657	7.47642	7.36281	7.49602	7.41494	7.29057	7.46132	7.58659	7.27275	7.78326	7.72673	7.67856	6.46622	6.6673	6.72975	7.34865	7.28734	7.24413	7.60149	7.4729	7.46831	7.59203	7.60585	7.56157	7.49353	7.24089	7.5097	7.36086	7.35148	7.40917	7.37171	7.25106	7.33946	7.50821	7.54656	7.30711	7.23839	7.2962	7.16878	7.62627	7.75982	7.67484	7.2076	7.74291	7.30227	7.19417	7.36952	7.27283	7.80653	8.07381	8.14799	7.74356	7.68145	7.5321	7.74686	7.58953	7.70779	7.70419	7.65334	7.3942	7.91538	7.89896	7.90204	7.4902	7.65163	7.67386	7.40157	7.55861	7.33818	7.65351	7.75626	7.98675	6.88308	6.95388	6.87936	7.7049	7.53096	7.54239	7.50662	7.50785	7.46454	7.43401	7.69642	7.56509	7.50544	7.345	7.55467	7.64938	7.51961	7.69261	7.62549	7.46727	7.47271	7.5288	7.47631	7.44983	7.51378	7.53503	7.49977	7.7993	7.33792	7.66089	7.32379	7.3852	7.65881	7.71584	7.47021	7.27435	7.68836	7.73381	7.87385	7.29316	7.16914	6.97625	7.31749	7.71283	7.59585	7.44526	7.2413	7.17457	6.99321	7.14999	7.2474	7.26162	7.33413	7.27651	7.47624	7.38275	7.39538	7.54439	7.09881	7.19126	7.24103	7.40373	7.49048	7.44304	7.19883	7.14697	7.10127	6.39954	6.51479	6.24921	7.13259	6.95718	7.08614	7.18025	7.01265	6.70639	7.78836	6.96571	7.07017	6.95244	7.05239	7.19602	7.02486	7.11513	7.10913	7.43565	7.47392	7.24264	7.06372	7.21006	7.32695	7.37805	7.41081	7.46162	7.30544	7.33327	7.13956	7.16376	6.93027	7.19442	7.37134	7.13717	7.54591	7.39459	7.6741	7.09495	7.2403	7.26519	7.06809	6.95112	6.80355	6.69221	6.50478	6.84767	7.04895	7.25616	7.18732	7.09065	7.24528	7.12853	6.97851	6.96124	7.09171	7.45446	7.16409	7.19824	7.01172	6.75688	6.93571	7.08534	6.93464	7.1326	7.12828	7.18879	6.66189	6.99127	7.06577	7.06931	7.00434	6.70782	6.87906	7.25813	7.03278	6.78332	7.15578	7.18027	6.83578	7.39823	7.24084	7.2618	6.593	6.69362	6.78761	7.3238	7.07437	6.74314	6.84575	6.81175	6.91542	7.08329	7.09515	7.07624	6.98571	7.07687	7.0036	7.24572	7.19641	7.29975	6.72209	6.6474	6.68236	6.4757	6.46483	6.74529	7.17211	7.29926	7.4283	7.70358	7.80398	7.80752	7.2124	7.36196	7.148	5.28195	6.21722	4.92541	7.91607	7.10259	7.3537	7.18122	6.9096	6.95713	7.04396	6.98503	7.18523	7.01669	7.15042	7.34944	7.06335	7.10655	7.07487	6.67408	6.57394	6.84196	6.86168	6.53681	6.60531	6.98355	6.7053	6.7143	6.87984	6.68216	6.92875	7.05032	6.94662	6.90464	6.97748	6.86005	7.01845	7.15957	7.04479	7.13244	6.92612	6.9795	6.87062	6.91531	7.05827	6.9291	7.11952	6.95444	6.9911	7.10659	7.03434	7.03245	6.83377	7.33286	7.36815	7.39201	6.77799	6.94934	6.68772	6.74894	6.83071	6.74209	6.83595	7.25402	6.72475	6.82652	7.1607	6.88137	0	4.92493	5.34088	7.12294	7.17934	6.96741	7.28042	7.67296	6.92724	6.88111	6.60855	6.41447	6.76552	6.54364	6.71516	6.74513	6.76831	6.75908	7.00029	6.88676	6.69643	6.97034	6.99588	6.703	6.51467	6.53351	7.0478	7.15182	6.91532	6.77979	6.75978	6.80421	6.69613	6.65944	6.79994	6.86721	7.10113	6.87184	6.82301	6.92145	6.41686	6.66954	6.48462	6.86662	6.8876	6.6219	6.67716	6.76888	6.76297	7.548	7.31381	7.28484	6.99127	6.90085	6.81571	6.82513	6.77125	6.78725	6.77438	7.10718	7.00986	7.38571
YNL146C-A	3.15239	3.94438	3.74722	0	1.78175	2.21152	5.65132	5.89139	6.05612	4.51421	2.99737	3.68172	2.73544	3.94488	3.1018	0	0	0	3.75707	3.68987	3.8001	2.98383	2.12135	2.42739	1.31992	1.11512	0.872781	3.19254	3.45615	3.62752	5.57839	5.35367	5.08862	5.04443	5.15041	4.83092	3.48557	3.85435	3.51694	3.33243	3.12576	2.15149	4.09529	3.73718	2.88781	5.57048	5.68507	5.53029	3.33242	2.34689	2.90072	5.71086	5.3687	5.74782	2.95159	3.67189	3.34176	0.902401	0.786836	0	5.90523	6.01155	6.49722	3.94289	3.97748	3.9396	1.80854	0.981005	2.83385	6.05317	6.13605	6.29956	5.06168	4.77185	4.77061	1.89532	2.25957	0.960637	3.35673	4.17626	4.38496	1.88514	0	0	0.987923	1.9367	1.91037	4.08838	3.21973	3.09406	5.56428	5.29595	5.46154	5.50795	5.35425	5.22423	3.31173	3.27151	3.82747	3.42083	4.33173	4.08272	3.89098	4.06137	2.88929	6.81733	0.840397	6.79719	3.75419	4.0577	3.70919	6.79965	5.63843	5.55527	3.51181	3.85928	3.77389	0.948957	2.23533	1.73087	5.64504	6.08611	5.82801	3.49865	3.28377	3.55659	0	4.68952	4.26743	4.59744	4.21555	1.71559	0	5.70968	6.04237	5.9423	4.74819	3.19911	4.36062	4.43002	4.23104	3.65742	2.08552	1.72029	1.61557	4.21547	3.58109	5.02645	1.78815	1.7618	1.9261	0.54369	0	1.46894	3.55383	2.78978	3.925	4.06986	4.87746	3.75368	6.35337	4.90032	5.25377	3.86892	3.61304	3.68932	0.676303	2.65799	1.00481	3.39061	3.52291	3.75908	5.87789	6.20625	5.6151	4.30711	4.97461	6.07504	4.93843	5.66197	3.93799	3.34574	4.15019	1.17287	2.65026	1.05701	6.54316	6.54094	6.80981	4.47331	4.7382	5.09492	0	0	0	0	0	0	0	0	0	1.3299	0.793516	0	0	1.47771	1.50526	0	0	0.855989	0	0	0	0	0	1.51905	0	0	0	0	0	0	1.2477	0	0.723611	0	0	0	0.856033	0	1.34436	0	1.6238	0	0	0	0	0	0.795531	0	0	0	0	0	0.764839	0	1.31232	0	1.26129	0	1.1936	1.39382	0.650419	0	0.559312	0	1.0049	0	4.92787	4.64912	5.02958	0.770668	1.33674	2.06308	0.923556	1.35851	0	0	0	5.10671	1.01698	0	2.00335	0	0.943627	1.62962	0.943494	0	1.57653	0	0.972082	0	2.60404	0	0.903466	0	0	0	1.45952	0	0.877706	2.2665	0	0	0.920073	0	0.927556	1.35842	0.942955	0.877783	0	0	0.920713	1.54519	0	0	0	0.97789	0.924887	0	0.950431	0.953101	1.41078	0	0.82076	1.31028	1.86574	0.937935	0	0.751163	0.855425	2.06166	0.539511	0	0.622286	0	0	1.27356	0.789411	0.773145	1.23833	1.89723	2.56112	0.744625	0	4.54206	0	2.07002	0	2.47756	1.71535	1.26374	1.95526	2.78945	1.62965	0.608275	0	0	0	2.56698	1.7078	1.44615	1.9696	1.06846	2.07164	2.96377	3.52969	2.15874	0.686351	1.06912	0	2.01336	0.696755	0	0.638647	1.03616	1.99638	2.04027	1.44892	1.83133	1.93958	2.95966	0	0.59886	0.668822	0.660862	1.04542	0	0	3.00557	1.50389	2.48631	1.05944	5.65051	5.31761	6.03919	1.57635	0	2.12229	2.63132	0	2.53648	1.81987	2.84127	2.46418	1.15118
YNL146W	4.21565	4.62737	4.75463	4.69664	4.73507	4.49946	5.3339	4.98294	5.52133	5.22787	4.58735	4.95027	4.51438	4.82687	4.89461	4.47109	4.48448	4.4095	4.62269	4.93321	4.61921	5.03073	4.93797	5.25555	2.2787	2.0007	1.65062	4.67966	4.40435	5.41203	5.43515	5.28439	5.00636	5.81535	5.19833	5.16092	4.95475	5.21675	4.54916	4.89068	4.38512	4.66521	5.31604	4.83392	4.9954	5.46911	5.2298	5.67135	5.10291	4.92887	4.9333	5.98199	5.5072	6.04185	3.91542	4.9882	4.56192	4.40172	4.81109	4.95334	6.0398	6.46079	6.27177	5.79428	5.74137	5.79082	5.24973	4.59628	4.9998	5.64975	5.7187	5.10293	5.77932	6.10334	5.80735	4.88713	5.03104	5.05627	5.33144	5.57238	5.87311	5.61369	5.45705	5.25995	2.44091	2.01208	1.98527	5.6811	5.50066	5.34996	5.64107	5.32674	5.5662	5.68002	5.81659	5.35929	4.71135	4.64129	4.6311	5.8021	5.90541	5.81789	4.44467	5.17343	5.30992	6.37257	4.77904	6.26878	5.25499	5.26665	5.62374	4.92449	5.99611	5.9768	5.08444	4.75966	5.75591	4.49554	4.9183	4.7745	6.20332	6.29899	6.29722	4.66681	4.34217	4.67466	4.87166	5.0244	5.58503	4.912	4.88926	5.02712	4.83658	5.44215	5.54035	5.06095	5.38216	5.73586	5.76937	5.34651	5.24775	4.84955	4.77857	4.28263	4.59987	4.80856	5.128	5.88485	4.54989	4.32786	4.27216	1.8683	2.0209	2.89691	5.02947	5.33405	5.22987	4.94931	5.38704	4.21766	5.53998	5.48629	5.78293	4.54541	4.82538	4.96745	3.50991	4.32125	4.52528	5.63943	5.1032	4.79583	5.51646	5.59064	5.21139	5.47961	5.31407	6.25971	5.83353	5.86664	4.77313	4.87056	5.2632	4.7021	4.63089	4.42731	5.96747	6.07814	6.25023	5.43697	5.76062	5.66729	4.3587	5.19812	4.22664	0	0	0	4.59148	4.18465	4.1924	4.05208	4.20642	4.3842	3.6599	4.27656	4.22885	4.69538	4.36411	4.30497	3.77736	3.24209	3.7467	3.99301	4.05738	4.30847	4.23575	3.54406	4.68735	3.77849	4.67069	4.79307	4.80644	4.21698	4.11663	5.10215	4.60995	4.58024	4.41492	4.85181	3.9414	4.95923	5.33275	5.04665	3.91993	4.37246	4.63031	4.19092	4.73162	4.21958	4.29017	4.26506	4.07964	4.2491	4.46914	4.64528	4.74286	4.87039	4.73471	4.80314	4.70755	4.77877	3.71122	4.65443	4.2695	4.85435	4.4419	3.62591	4.68794	4.84692	5.19039	4.95373	4.78202	5.16099	4.23965	3.81626	4.54284	6.3978	0	4.49387	4.5484	3.89758	4.81319	4.46368	4.88379	3.98423	4.44589	3.54448	4.1878	4.74256	4.46221	5.16756	5.38768	5.4112	5.408	4.18349	3.90823	4.64332	4.62371	4.27778	4.23155	4.80646	3.71321	3.79655	4.23266	4.82834	4.69837	4.59401	4.99415	4.85942	3.97634	3.85106	2.87226	4.03851	3.99929	4.63362	4.67346	4.86193	4.84583	4.04237	5.08768	5.06735	4.54958	3.96905	4.50463	4.18136	4.49556	4.58408	4.80874	4.775	5.03433	4.70199	4.85883	5.25554	4.94716	3.78096	3.83051	3.6848	3.86729	4.26688	4.37032	3.95122	4.12711	3.71952	0	0	4.90505	4.09817	4.19345	4.84436	5.29327	5.7361	4.41771	4.08614	4.24577	4.62209	4.04914	3.48317	4.29397	4.1082	4.23797	4.31254	4.89631	4.74272	4.58634	5.29075	4.83455	4.09227	3.80097	3.66233	4.54379	4.84018	5.16034	4.9073	4.32151	5.0048	4.36648	4.97517	5.16535	4.81608	4.41528	4.33127	4.06432	4.55561	4.54806	3.56607	4.28449	4.56101	4.24137	5.30236	4.2863	5.17879	4.5439	6.02748	4.89961	4.84729	5.1212	5.25583	4.0851	3.96621	2.65517	4.04011	4.64974	4.92154	5.01518	4.94762
YNL145W	9.05293	9.17671	8.99742	4.55201	5.59735	5.67058	12.7069	12.3721	12.8378	8.15746	8.10879	8.29331	8.75559	9.156	9.02042	4.67451	5.37096	4.17598	9.12992	9.38791	9.22497	7.68261	7.57661	7.07996	5.48054	3.66236	3.8927	8.81	8.902	9.12493	12.4715	12.2618	12.2177	11.9662	11.9518	11.8027	8.82648	9.02531	8.98287	9.20976	9.15509	9.06244	9.95781	9.64889	10.1136	12.353	12.4995	12.2849	8.74392	8.83304	8.81546	12.022	11.185	11.0894	8.48159	8.98313	8.64147	3.95292	4.90744	5.393	11.4792	11.392	11.6366	10.0309	9.98911	9.71491	5.41666	5.932	5.11135	12.6811	12.3712	12.4192	9.98834	10.2061	10.1013	4.81765	5.39376	5.64055	9.61694	9.53879	9.13588	4.72478	6.02541	5.14299	4.47932	4.94739	4.75797	9.69114	9.53261	9.32882	12.1637	11.9213	12.0858	11.9773	11.9617	11.98	9.14603	9.1051	9.29593	9.41081	9.2428	9.22833	9.20403	9.41179	9.28358	12.8573	4.84142	12.8385	9.35382	9.29592	9.30112	15.6122	12.1994	12.214	9.9696	9.84649	10.0876	5.36879	5.7836	5.88221	10.393	11.0105	10.8102	8.49828	8.55809	8.77358	4.45433	9.054	9.72761	8.91001	8.32016	2.74648	4.69138	12.0609	12.1742	12.3464	8.73964	8.85427	8.72944	8.48791	8.89509	9.07381	4.31651	5.06665	4.37735	8.56758	9.58636	8.86507	7.22747	4.72827	6.57167	3.44847	3.91463	2.30138	8.85423	8.95775	8.58349	10.8895	10.7493	10.4135	12.8557	12.3368	12.4612	8.44419	8.81517	9.06988	5.16533	5.80948	5.42442	9.23333	9.44618	8.9512	12.4199	12.2492	12.471	8.70643	8.86711	12.4097	12.2515	12.1947	9.00429	8.73863	8.65885	5.01637	5.26245	4.49903	11.8067	11.5669	12.0617	10.5129	10.6462	10.6666	2.72592	3.23379	2.65433	0	6.84053	0	2.80417	1.68939	2.34166	1.81684	2.83001	3.1433	2.6742	2.98948	2.61062	3.55475	3.3841	2.67807	1.86142	1.78024	1.10371	2.60525	2.72875	3.21622	4.23654	3.09293	3.5693	2.87504	2.50945	2.86626	3.76562	3.26627	0	4.75733	4.70327	3.82694	3.71708	3.49993	3.78936	2.86555	4.00321	2.8285	2.78757	3.0263	3.8094	3.56987	2.56188	2.17382	3.06979	2.15507	3.30854	3.22867	2.99852	2.50987	3.0733	4.49752	4.01214	4.30035	4.344	4.21985	3.1035	3.77561	2.70597	1.47808	3.67198	3.30796	11.624	11.8553	11.5587	5.43841	4.7241	4.84872	4.9492	5.06986	4.75484	8.97865	9.29397	9.3883	4.17484	3.74589	4.95851	4.06966	4.59	4.20575	4.67909	4.83932	3.6513	4.42157	4.33867	4.66995	5.57184	4.96379	5.47663	5.15319	5.65117	5.18042	5.04817	4.4799	4.54424	5.93898	5.99441	6.08305	4.44746	4.67368	4.36068	5.01261	5.18432	5.22086	4.51176	4.65513	4.44876	5.41163	3.85196	2.81735	4.47024	3.95826	4.6416	4.32814	4.04796	4.60885	4.76895	4.37061	4.73034	3.8645	4.69913	4.66794	4.66365	5.70698	5.3261	5.0904	2.6532	3.69242	3.03401	2.24825	2.80618	3.01575	3.96045	3.54038	3.4847	3.97823	3.04644	3.85905	6.34264	7.2254	6.24799	3.54388	4.64586	3.8131	4.57517	4.73813	1.76478	2.98172	3.52003	2.425	2.45306	2.75882	3.84147	3.35553	2.51655	4.02959	4.40967	3.96618	4.08901	3.6248	4.36002	3.77672	4.02061	2.88867	4.88014	3.80907	3.36637	4.07174	4.48199	3.82115	3.58054	3.63403	3.94644	3.08112	3.38586	2.16241	2.71255	2.80792	0.987654	2.76771	3.16667	3.70136	2.83335	4.70656	3.34771	3.48926	3.45125	12.3754	12.2153	12.2774	3.07606	2.96595	3.46747	4.27816	3.6739	3.29324	2.78753	4.20106	4.00544	4.41612
YNL144C	4.72822	5.40485	4.76368	5.16466	5.11788	5.16201	5.95359	6.09127	5.94226	4.25019	4.65118	4.65358	3.81974	3.85729	3.86082	5.05021	4.45618	4.50447	4.64054	4.73661	4.64789	6.14856	5.97444	6.86479	4.65649	4.57667	4.67232	4.96072	5.23362	5.15232	5.42571	5.54557	5.3934	4.49662	4.29146	4.39561	5.12944	5.34582	5.08061	4.17595	4.43196	4.35077	4.23883	4.04521	4.60726	4.57984	4.5462	4.47593	5.27814	5.42933	5.25194	4.38269	6.23262	5.74197	5.35868	4.88957	5.13591	6.28127	6.19648	6.33635	4.94802	4.91018	5.01194	4.60076	5.08901	4.57217	4.1265	3.84916	3.15572	2.9908	3.2931	2.94106	3.72787	3.50042	3.73358	3.95188	3.46634	3.11032	4.15918	4.69875	5.09633	4.03209	3.70899	4.34165	3.84497	4.58437	3.83907	4.32798	4.22035	4.55364	3.41269	3.75966	3.45221	3.15179	3.10826	3.44756	3.46759	3.74173	3.69619	4.11929	4.05721	4.83791	3.47426	3.42088	3.77818	3.10557	4.9029	3.4152	4.15783	3.93212	4.14162	3.71567	4.42404	3.61046	3.29637	4.4685	3.86725	3.41024	3.8336	2.58937	4.1231	3.85778	4.09812	4.38177	3.9329	5.53516	2.43422	3.63192	4.24407	2.9609	5.10809	1.8093	2.71275	6.53615	6.85789	6.58222	5.11552	5.22722	5.41395	3.70942	2.98441	3.06357	3.07838	2.91511	3.30349	3.51193	4.11231	2.9399	5.52039	5.73982	5.62137	4.54862	4.66993	5.18442	5.20601	5.50257	5.62282	5.18626	5.5106	5.29419	3.54257	4.30969	5.42754	5.299	5.74015	5.90867	5.65433	5.73431	4.72421	5.51567	5.83273	6.21908	4.17408	5.98815	4.49355	3.96706	3.72325	3.87223	4.43228	4.56431	4.90664	6.05643	5.9151	3.98706	5.25373	4.17869	4.72669	4.70026	4.71224	6.31331	6.2277	6.49268	4.18134	4.25869	4.57055	3.87145	4.24319	0	6.21091	6.08725	6.62428	4.09883	3.48897	4.25891	5.91603	5.8144	5.83754	4.11662	3.47555	5.01499	2.81346	2.97379	3.02438	3.81904	3.83512	3.94528	6.32743	6.22885	6.73006	4.42017	4.11316	5.47827	7.07387	7.19696	6.8366	6.21255	6.60978	6.50636	6.7999	7.19208	6.74765	6.78504	6.95943	6.81746	6.36714	6.43817	6.16903	4.94315	5.17424	5.25612	6.86646	6.84142	6.86427	6.88168	6.73042	6.29082	5.05334	5.10933	4.86119	3.63859	3.54245	3.71552	7.02253	6.97618	7.07959	6.34791	6.17535	6.35796	3.94813	3.63771	3.68967	2.95437	3.54383	3.73755	3.2592	3.63093	2.04154	3.09949	3.05832	4.21791	3.16863	3.03355	2.23131	2.83191	2.68409	3.12364	1.5173	1.54263	2.01555	3.78989	2.55893	2.85654	3.49171	3.19344	2.9908	2.71093	2.40539	2.09423	2.20408	1.81048	2.81225	2.11884	2.03434	2.49414	2.9506	4.36201	3.35866	3.84566	4.06858	3.47752	3.78865	3.62084	3.50342	3.7855	3.82021	4.16992	2.51963	2.72539	2.82152	2.63775	2.9914	3.08267	1.76592	4.77332	4.12677	2.34743	2.60964	2.47999	2.7583	2.78087	3.07963	2.86112	3.37129	3.17254	3.51792	4.35238	4.5595	4.89559	6.02281	2.10306	6.19602	4.49269	3.26294	3.60878	1.63663	3.14134	3.44213	1.63439	1.69709	1.86159	3.46159	3.28194	2.03296	2.25907	1.8118	4.18263	2.35017	4.08044	4.71217	3.07027	4.23227	5.63569	4.42693	4.66665	3.2445	3.18541	3.24524	0.98017	1.81215	1.37264	2.70182	2.44707	2.4789	3.88115	4.70371	4.11774	5.26897	5.73819	4.51431	5.35186	2.96778	4.55779	4.10242	4.70815	3.91873	4.27413	4.50458	3.56356	4.20276	5.03397	5.20197	2.24001	5.32501	4.04847	3.26102	3.37414	2.06115	1.85306	1.5275	1.52612	1.70932	6.47556	5.4172	6.47983	1.82949	2.4306
YNL143C	4.18333	4.20381	3.65108	5.46077	5.52888	5.19332	5.60067	5.17766	5.44016	4.79529	4.77761	5.21199	4.05708	4.10761	3.46414	4.51819	4.47877	4.76257	4.32564	4.16007	4.17856	5.81489	5.76041	6.14907	4.49402	4.86111	4.75396	3.9583	3.70267	3.91558	5.29974	5.25214	5.21743	5.20318	5.18032	5.43282	4.22618	4.36794	3.97154	4.185	4.09056	3.8318	4.5417	4.41967	4.86739	5.37446	5.05241	5.05185	3.61526	4.17276	3.65001	5.43774	5.29929	5.35825	4.11218	4.29638	3.99983	4.55004	4.76929	4.78685	5.6939	5.99034	5.70353	4.84528	4.83577	4.58095	4.24849	4.53775	4.63792	4.91897	5.30281	5.62161	5.05095	4.84553	5.36562	4.75985	4.79634	4.99933	5.10784	4.92878	5.07453	4.81654	4.65455	4.6352	5.34059	5.49094	5.11971	4.57883	4.66578	4.55116	5.60758	6.27699	5.85025	5.90778	5.82991	5.85811	4.98523	4.31463	4.53996	4.77147	4.72429	4.46576	4.87652	4.7006	4.53981	5.56614	5.55132	5.91829	4.68908	5.18514	4.61739	6.63814	5.31295	5.17388	4.85648	4.40018	4.48025	4.95465	4.83809	4.73882	5.933	5.8926	6.14229	4.38097	4.38005	4.63324	3.90831	4.77467	4.30334	4.00531	3.75895	3.33164	3.53969	4.71212	5.12059	5.18365	4.68518	4.68114	4.8433	3.95739	4.05179	4.19331	4.26633	4.48231	4.86631	3.57313	3.96583	4.62487	3.77209	3.99546	4.10519	3.80165	3.64707	3.7629	4.15659	3.97042	3.73563	3.44772	4.62979	3.83579	4.60883	4.87871	4.87385	3.68666	3.48291	4.2466	4.6113	4.90643	4.53777	3.1051	3.94455	4.18992	4.60597	4.49742	4.28757	4.45372	4.39484	4.92093	5.29996	4.91189	3.54388	3.84853	4.07452	3.64576	4.76488	4.0487	5.313	5.00023	4.97485	5.2683	5.58506	5.39131	5.8952	6.05696	5.75693	0	5.12191	0	4.09043	3.76413	3.77811	3.70248	3.11117	3.73659	2.75897	3.5025	3.81528	3.67086	3.39031	3.61511	3.58218	4.48438	4.53828	3.24451	3.97697	3.48347	3.57788	3.61025	3.96005	4.1375	4.17942	4.21779	4.4909	5.05604	4.18014	4.78278	4.74989	5.2297	4.09402	4.06115	2.2686	3.92861	4.41382	4.83889	4.77443	4.90097	4.84989	4.47408	4.34679	4.40701	3.44745	3.87874	3.69304	3.82553	3.99255	4.31269	4.89266	5.00291	4.5775	4.01664	4.37848	4.67995	4.8429	4.80532	4.89079	4.2129	4.61349	4.6958	4.43297	4.57962	4.31126	4.29041	3.81993	3.84867	5.27882	4.73402	5.11023	0	5.9817	0	4.30696	4.3378	3.69435	3.74355	4.30629	4.33803	3.46956	2.41384	2.68039	3.5787	3.02812	3.04978	3.54996	2.84451	3.61245	3.49777	2.84279	2.80713	3.3995	2.87686	3.83763	3.24952	3.37031	3.56636	3.92281	4.03294	3.31494	4.23643	4.33798	3.99646	3.49594	3.18648	3.23561	4.51687	4.50994	4.35389	4.09986	3.47286	4.09172	3.75497	3.70369	4.57032	4.1261	4.36986	4.08493	2.99563	4.30801	4.26122	4.18694	4.43809	4.67214	4.16459	4.79577	4.02652	4.5696	4.7619	4.89763	5.11944	2.51052	2.17565	3.01464	5.1761	4.48211	4.78032	4.63595	0	5.51281	3.24266	3.29007	3.5865	4.16972	4.53901	4.97011	3.56764	3.21934	3.13857	2.72168	2.56234	2.9483	2.63077	3.28038	4.24581	3.4764	3.81413	2.9797	3.04121	3.44451	3.1553	3.83797	3.10909	3.9005	4.02551	3.52029	4.0782	4.26577	4.30519	3.39162	4.41889	3.3844	3.52028	2.96988	3.53717	3.07754	3.48695	2.77668	2.24727	2.58863	3.2465	3.14041	3.38807	3.68295	2.97314	3.62016	4.59067	3.99815	4.52271	2.37293	3.31948	2.50068	2.62206	3.05238	3.52144	3.81333	4.36002	3.66758	4.11746
YNL142W	4.24132	5.16818	4.32081	6.53862	6.5149	6.60453	5.64318	5.30013	5.72665	4.58979	4.42172	4.37692	4.42599	4.66798	4.72941	6.37432	6.36539	5.98445	4.46986	4.52349	4.71221	8.65034	8.74156	9.15008	5.24656	5.71959	5.3944	4.11276	4.15848	4.34265	4.73406	4.91501	5.04229	7.39841	7.24689	7.56618	4.42361	4.36909	4.29826	4.39585	4.21233	4.18837	4.69169	4.39173	4.36152	4.26574	4.57514	4.20258	4.03718	4.1871	4.26018	5.99868	6.90625	7.11602	4.40941	3.9967	4.21301	5.18455	5.38309	5.15939	6.53315	5.90389	5.57924	4.33714	4.652	4.92208	3.72263	4.0172	4.19404	3.89638	4.1855	4.15786	4.16928	4.27729	4.08345	4.34557	4.6515	4.67115	5.15907	4.89521	4.77751	3.82691	4.55874	3.7652	7.77196	8.55141	8.38513	4.58603	4.10572	4.15842	5.96428	5.51711	5.56292	5.38321	5.45189	5.33377	4.67561	4.6615	4.40895	4.34497	4.34828	3.95506	4.81245	4.65935	4.06404	5.62507	6.51472	5.98484	4.86886	4.37737	4.2608	6.61223	5.81267	4.29377	4.39696	4.46469	4.33186	4.5169	4.8011	5.15678	6.98274	6.47602	7.04341	4.23989	4.35962	4.98262	4.30505	4.40018	4.78664	4.29603	4.78852	4.23402	3.99032	4.85057	5.16702	5.32283	4.2481	4.18385	3.95589	4.35338	4.30167	3.75514	4.54988	4.33941	4.41925	4.50109	4.88344	4.50515	3.63455	4.25019	4.07862	4.96194	5.25567	5.20991	4.76782	5.03495	4.55648	4.4485	4.754	4.46131	4.81792	5.17936	5.18389	4.27535	4.6033	4.75586	4.50404	4.57672	4.45111	4.08229	4.17745	4.42293	4.11213	4.46169	4.11252	4.62608	4.46989	5.11176	5.33928	5.49394	4.2296	4.74292	5.08804	3.78693	3.96162	3.93156	7.75062	7.63337	7.93199	9.09712	9.09575	9.1715	8.65504	8.7058	8.58095	5.37216	4.2267	3.61649	3.89223	3.99337	3.99244	3.22713	2.82802	2.86518	2.67225	2.89147	2.71755	2.94651	3.20036	3.78045	3.57138	3.73818	3.80694	4.16797	4.20743	3.8503	3.70484	3.55719	3.59782	3.65133	3.38238	3.86243	3.9351	6.69624	4.12317	3.4661	3.68109	4.10911	3.84539	3.9523	3.82844	3.64121	3.9311	3.76214	5.14397	5.01695	5.33377	3.95556	4.43689	3.68606	3.59189	3.35749	3.56757	3.42012	3.65928	3.37012	7.5565	7.73208	7.19456	5.37559	5.19767	5.03534	4.23053	4.45897	4.5222	5.34935	5.81503	6.32251	4.37326	4.71787	4.32567	4.15358	4.12078	4.29248	6.81317	6.76922	6.52229	4.55095	4.11226	3.8123	4.47849	4.3206	4.33408	3.82916	3.97861	4.8328	3.81573	3.33248	3.3062	3.61602	3.28558	3.07717	3.9872	4.21131	5.3276	4.86454	4.98338	4.8265	4.14754	4.47389	4.294	3.82077	3.91382	4.13559	3.78226	3.90623	3.32618	3.51996	3.61735	3.93201	3.70614	3.58134	3.22635	3.87939	3.81203	3.65606	4.66396	4.09878	4.12682	3.81771	4.08753	4.02964	4.23194	3.94188	3.44132	3.61525	3.17342	3.59357	3.78845	4.55267	4.325	4.8301	5.09302	4.23422	4.76667	5.01636	5.34609	5.41025	4.51557	3.88999	5.31099	6.67687	6.33869	7.15815	4.86468	4.59626	3.96585	4.04056	4.31596	4.17452	4.25627	3.25719	4.42513	4.04023	4.23871	3.30202	3.16344	3.37635	3.66465	3.64686	3.37232	4.49349	4.26774	4.4573	4.60833	4.33176	4.40008	3.70851	3.98275	3.26858	4.37548	3.8448	4.07896	4.6292	4.7543	4.57775	3.96486	3.57621	3.7409	3.69761	3.4183	3.88383	3.40657	3.81864	3.45512	3.44558	3.55083	3.77645	3.9131	4.23445	3.39883	3.45603	3.70598	4.78299	4.48588	4.71465	3.1987	3.24841	3.79759	3.69929	4.03284	3.92313	3.90822	4.51282	3.5648	4.31384
YNL141W	7.49298	7.37485	7.30232	5.75097	5.95138	5.86167	8.69826	8.27096	8.67346	7.61295	7.51965	7.30445	7.61776	7.83002	7.75085	8.20015	8.3254	8.21	7.5719	7.56752	7.40756	10.1967	10.5091	10.1783	7.92105	8.08898	8.0696	7.12774	7.3856	7.24325	8.46848	8.57711	8.82535	9.12121	9.26766	9.21835	7.61092	7.43741	7.42822	7.62632	7.5415	7.25364	7.62481	7.16841	7.07111	8.10632	8.02402	7.79761	7.08456	7.32281	7.33049	9.38621	9.61195	9.52128	7.36386	7.51291	7.32195	4.34477	4.50305	4.76047	7.78985	7.63586	7.4805	7.06709	6.69262	7.23731	6.87248	7.40768	7.41458	7.75076	8.00709	8.28024	7.39353	7.69248	7.79189	6.7755	7.16399	7.29832	7.37711	7.07176	6.67106	5.83762	6.0994	5.70885	8.31875	7.90556	8.67345	6.94349	7.149	6.84092	9.0105	8.78259	8.79726	8.93791	8.94626	8.72032	7.46153	7.26639	7.12439	6.97244	7.08265	6.74441	7.24059	7.3529	7.15235	7.17079	8.73808	7.15224	7.211	7.45087	7.23564	7.11062	7.47323	7.19473	7.11229	7.13175	6.83142	7.99486	7.60576	7.84016	7.45952	7.44671	7.25076	7.25476	7.29889	7.23905	7.33118	7.46892	6.46941	7.69556	6.56182	7.9357	7.74221	7.90113	7.72838	7.54489	6.39019	6.42354	6.44369	7.26322	7.57703	7.45886	7.84014	7.55711	7.4646	7.66989	7.03154	7.91509	7.63722	7.66448	7.47471	7.49949	7.62903	7.50242	7.39759	7.29491	7.1946	7.48485	7.17603	7.44161	8.05188	7.63327	7.21083	7.44693	7.11856	6.89	7.55794	7.67511	7.50762	6.93614	6.8618	6.67585	7.20529	7.39072	7.25793	7.52924	7.37108	6.85983	6.33512	6.50221	7.15039	6.92349	7.02018	6.87609	7.11394	6.76261	7.53771	7.48778	7.71645	5.41732	5.67898	5.53309	10.2609	10.1309	9.98167	4.90859	5.2926	5.63101	5.88572	6.0892	5.75208	7.77856	7.44171	7.3191	8.03324	7.97954	7.77763	5.79062	6.22994	5.95352	9.60059	9.80385	9.65781	7.3443	7.41416	7.16427	7.71501	7.82979	7.41738	7.67605	7.57174	7.01176	7.38917	6.32357	7.5563	6.64294	6.50288	5.94859	6.37252	6.8265	6.83813	6.03144	6.55956	5.82818	6.23101	6.53735	6.27929	7.52741	7.3646	6.98367	8.1641	8.15016	7.50234	7.11847	7.10435	7.5802	5.24224	5.39678	5.0257	7.77282	7.75076	7.6585	9.28133	9.23195	9.28474	8.73226	8.90425	8.97385	7.46152	7.50128	6.80972	6.47085	6.64777	6.4346	6.52284	7.36931	6.79536	6.48651	7.0625	7.11353	8.0418	7.81215	6.67224	7.75128	7.52751	7.73351	7.73651	7.68192	7.55743	6.96512	7.27218	7.55714	6.75145	6.90832	7.08359	7.68428	7.94453	7.83376	7.53554	7.91537	7.21436	7.74536	7.74856	7.75511	7.8401	7.89872	7.30251	6.80562	6.82011	7.04202	7.45095	7.43054	8.03002	8.96466	8.88498	9.0809	8.43514	7.91913	7.90279	7.30964	7.14872	6.91601	7.89308	7.4806	7.50038	8.05123	7.52041	7.58802	7.11844	7.95735	7.70734	7.95058	7.83021	7.03765	7.20523	8.39466	8.62061	8.87111	7.6392	7.87569	7.76864	7.08483	7.36795	7.39716	5.5209	3.22176	0	7.80329	7.83284	7.57902	7.4267	7.70236	8.34189	7.82018	8.00032	7.83265	7.64698	6.96931	9.38416	8.7899	9.18241	7.92638	7.28946	7.81965	7.00959	7.15543	6.6558	7.98689	7.6448	7.79915	8.05435	8.17505	8.21853	7.80519	7.94831	7.53899	7.67128	7.91243	7.53285	5.56915	6.79181	8.17652	7.99311	8.00302	8.47099	8.34165	8.39427	8.44484	8.34783	8.02284	8.71136	7.92649	7.9307	6.52542	8.11176	7.78628	8.27376	8.25838	7.60134	7.41956	7.19209	8.09002	7.32021	7.60494	8.36439	7.6346
YNL140C	0.872365	0.479195	1.37542	1.10598	1.55898	0.949946	1.16882	1.91241	1.43614	1.39794	1.13414	0.901044	1.25277	0.291518	0.365484	1.12767	0.961496	0.58565	0.36239	0.905151	0.317004	1.61763	0.895148	1.13653	1.18898	1.13542	1.71142	1.56064	0	0.979303	1.34419	1.43606	1.85903	1.52443	1.82655	1.33071	0.321092	0.624686	0.921073	0.884818	0.971926	1.30584	0.939267	1.26703	0.864922	0.575011	0.387575	0	1.35161	1.42112	0.734498	2.09658	0	1.04352	0.365193	1.65214	0.56654	1.31426	0.802708	1.63458	0.641563	0	0.952763	0.629072	0.375036	0.627829	0	0.999615	1.13639	0.395211	0.391851	0	0.466952	0.357691	0.807075	0	0.720745	0.404565	0	0.354151	1.045	0	0.664583	0.606006	1.74623	1.96448	0	0	1.19735	0.826789	0	1.10815	0.927512	0.950219	0.93368	1.20797	0.555794	0.917194	0.379592	0.595532	0.952508	0.788504	0	0.646352	0.630538	0.411048	0.623771	1.24858	0.617542	0.67355	1.12476	3.59444	1.22399	0.369119	0.374826	0.82414	0.784859	1.18478	1.3707	0.338545	0.326767	0.610153	0	0.884354	0.997506	0.94171	1.05217	2.44488	0.516804	1.27803	0.645038	0.475851	1.37472	0.922964	1.18527	0.826694	0.727441	0.847943	0.967275	1.36864	0.491065	0.733298	0.944787	1.4681	2.28813	1.41703	0.303937	1.57778	1.22841	0.726342	1.76339	1.06768	0.784554	1.38575	0.660237	1.23211	0.900596	1.07889	1.0995	0.859018	0.853355	0.387998	0.634719	0.850232	1.00198	0.799257	2.61231	2.21232	1.14102	0.584334	0.508317	1.24179	0.906917	1.00245	0.241849	1.73908	1.54242	1.23843	1.4672	0.658866	1.26326	0.99297	1.05296	2.0016	1.70353	1.41336	0.415748	0.452672	0.706067	1.6677	1.54719	0.812825	0.822509	0.75727	0	0	0	0	0	0.936214	1.17171	0.829318	0.586623	0	0.733737	0	0.274628	0.986101	0.977376	0.87288	1.5321	0.321802	1.12387	0.273517	0	0	0.719492	0.330769	1.78845	0.832166	0.567307	0.600824	0.956455	1.46972	0.531701	0.882951	1.05835	1.23502	0.636216	1.40408	1.21188	0.827359	1.27764	1.00161	0.788442	1.30279	0.313774	0.581167	1.00488	1.28796	1.33241	0.959977	0.543103	0.316788	0.780378	1.76961	0.592137	1.89066	1.85947	0.431895	1.21481	1.56022	0.256855	0.901976	0.72075	0.632111	0.426998	0.791634	0.827592	1.76717	0.389001	1.42805	0.231425	1.06176	0.941395	1.22515	0.374601	0	0	0	1.7872	0.327522	0.425636	0.668436	0.396034	0.441735	0.395968	0.376809	0.42128	0	0.990575	0.586882	1.45304	0.827856	0.921028	0.420128	1.51721	0	0.924565	0	1.10164	1.20411	1.3841	1.80436	1.15116	0.613384	1.66	0.850081	0.705896	0	1.85271	2.03707	0.938513	0	0.689779	1.16451	0.625793	0.734134	0.691345	1.12122	0.711928	1.54662	0.360356	0.657431	0.335904	0.325547	1.14162	0.70185	0.392124	0.55328	0.635732	1.23731	1.35128	0.646169	0.635527	0.692397	0	0.719499	1.45641	0.78881	1.3937	2.01069	1.31647	0.548151	0	0	0	0.629646	0.923711	1.58972	0.832919	0.564962	1.15747	1.14656	1.41783	1.2841	0.794906	2.07514	1.42461	1.30711	0.828163	1.56894	0.221935	1.21023	0.24204	0.735365	1.00177	1.27654	1.29801	1.52528	0.810224	0.918854	1.5418	0.266516	1.53858	1.5739	0.690403	0.712841	0.839263	0.523727	1.62245	0.777047	0.815682	0.435138	0.682839	0	0.933551	0.692621	0.924753	0	0.504622	0.608763	1.5132	1.33977	1.35887	1.45897	0.225924	1.26216	0.755672	1.35353	1.49103	0.578028	0.428975	0.572238	1.53065	1.6269
YNL139C	4.55874	4.7734	4.65369	4.82109	4.79254	4.8521	4.73348	4.44734	4.51584	4.49531	4.61753	4.32273	4.62327	4.59317	4.43997	4.18787	4.21062	4.12608	4.58613	4.28835	4.48464	4.89617	4.85002	5.04403	4.75285	4.85609	4.74397	4.36039	4.38415	4.5859	4.43067	4.47871	4.55999	4.72657	4.71089	4.74412	4.66296	4.67327	4.27116	4.30657	4.56283	4.3941	4.53102	4.71634	4.63374	4.18164	3.94495	3.85094	4.72456	4.82097	4.71894	4.86588	4.92373	5.01737	4.46805	4.0892	4.65804	4.71192	4.62584	4.78851	4.27631	4.37639	4.11395	4.24802	4.25074	4.22482	3.66764	3.72251	3.73982	3.3998	3.63126	3.47029	3.86211	3.97147	3.88035	3.6275	3.7612	3.71404	4.19054	4.05724	4.57493	3.77725	3.60476	3.50267	4.19211	4.40139	4.41113	4.08858	4.01165	4.17637	4.16163	3.9897	3.83779	3.97644	3.994	3.60142	4.07637	4.05605	4.12016	4.10373	4.01353	4.13063	3.8991	3.93362	4.13641	3.57243	3.9928	3.58827	3.93476	4.04377	4.20767	2.1612	3.99375	3.85652	4.28945	4.10557	4.23649	3.25605	3.98381	4.09597	4.16637	4.09737	4.02585	4.34304	4.33714	4.45839	3.95909	4.23636	3.8703	4.15174	3.82837	4.46546	4.47597	4.06755	4.5852	4.15645	4.12837	4.07347	4.30292	4.2318	4.34402	4.32251	4.17882	4.12157	4.0159	4.054	3.63598	4.16523	4.54207	4.60201	4.50694	4.32654	4.27046	4.38532	4.41654	4.21654	4.33415	4.0422	3.97868	4.07005	3.88867	3.8099	3.81515	4.50133	4.36126	4.42815	4.82116	4.90568	4.59308	3.70296	3.81328	4.12985	3.92318	4.03998	3.8834	4.16847	4.15419	4.17318	4.26723	4.05908	4.32357	4.35798	4.44822	4.43749	4.57348	4.38926	4.6199	4.59718	4.44831	4.5751	4.712	4.46478	4.08272	4.01648	4.25176	2.87245	0	2.17784	4.06816	4.16104	3.99503	3.81295	3.64195	3.71171	3.70997	3.50575	3.93878	3.72101	3.53942	3.66634	3.43752	4.16953	4.2546	4.12973	4.2181	4.07367	3.9012	3.80639	4.49626	3.91972	3.79279	4.38969	4.20954	4.63266	4.24504	3.8794	4.04807	4.52284	3.77111	3.7875	4.38173	3.56868	4.10453	4.01468	4.73768	4.56079	4.42304	3.36722	4.6881	4.49645	4.17462	4.44017	4.48979	4.24677	4.23073	4.26465	4.61837	4.66412	4.58759	4.28747	4.39239	4.3954	4.19257	4.28595	4.21172	4.44264	4.4288	4.39917	4.40832	4.37303	4.52156	3.82602	3.7566	3.92204	4.19875	4.093	4.30405	3.91103	0	2.68784	2.16919	3.79161	3.61123	3.71783	3.88962	4.05958	4.09037	4.11176	4.08121	3.77588	3.59802	3.94341	4.2849	4.11744	4.17536	4.22381	4.21386	4.37809	3.92284	4.43047	4.28516	4.13023	4.0111	4.01038	4.21734	4.14778	4.14225	4.05747	4.06365	4.19697	3.90012	3.98521	3.76991	4.04007	4.38534	4.11739	3.90799	4.14747	4.35618	4.13227	4.20827	4.50233	4.3166	4.14674	3.97388	3.96602	4.18958	4.34839	4.27386	4.22502	4.19237	4.35975	4.32186	4.37507	4.44019	3.99462	4.0099	3.92271	4.47717	4.06326	4.72727	4.44878	4.27868	4.62241	2.97213	0.931258	2.22064	3.80411	4.1186	4.14798	4.13217	4.04957	4.04785	4.17813	4.23303	4.57053	4.07184	4.43527	4.40618	4.16027	4.31305	4.09504	3.91058	4.0722	3.75594	3.78717	3.58655	4.35809	4.48766	4.39922	4.12613	4.20729	4.24646	4.24585	4.5046	4.54688	4.18949	4.32339	4.26322	3.4307	3.40475	4.16066	3.85238	3.81131	4.18781	4.13676	4.31088	4.25389	4.25829	4.02864	4.6162	4.26962	4.45156	4.00006	4.41523	4.31317	3.95349	4.46095	4.1455	4.24122	4.12396	4.33624	4.02456	4.03025	4.31533	3.95897
YNL138W-A	5.35303	4.77068	5.28051	6.70443	6.71229	6.58562	5.76458	5.57087	5.92092	5.96976	6.01407	6.09222	5.14716	5.28376	5.27146	5.67855	5.52721	5.76357	5.24171	5.39296	5.25662	5.88439	5.76308	5.7316	5.44696	5.32898	5.60797	5.30158	5.28633	5.06282	5.82937	5.90329	5.99252	6.11896	6.05831	5.93084	4.80332	4.97638	5.42612	4.97614	4.88182	4.91414	4.95118	5.30019	5.24625	5.90117	5.93304	5.96092	4.99677	5.11097	4.93262	5.52771	5.74898	5.91403	4.65515	5.13562	5.24009	6.12283	6.14157	6.00336	6.76744	7.08848	7.15251	5.04327	5.31258	5.41653	5.77988	5.61396	5.50737	6.25988	6.07622	6.04112	6.44281	6.35818	6.55106	5.84041	6.00412	6.0772	5.58384	5.4995	5.18627	5.65264	5.73392	5.7924	5.64231	5.94189	5.61877	5.23766	5.64045	5.51968	6.28993	6.31447	6.27927	6.31774	6.25818	6.37584	5.42444	5.08203	5.78595	5.75199	5.6366	5.61473	5.15187	5.41084	5.42401	6.62799	5.69235	6.51425	5.40161	5.19769	5.48646	7.70029	5.93348	6.08564	5.27899	5.2027	5.12835	5.64906	5.4378	5.50566	6.68914	6.91444	6.87328	5.02287	5.27789	4.90715	6.03163	6.10611	5.52071	5.55801	4.85335	4.83527	5.60867	5.15686	5.01777	5.81789	5.80938	5.52344	5.9483	5.40609	5.4046	5.51458	5.82003	6.13925	6.39502	5.42097	5.11974	5.72639	5.66853	5.59589	5.61879	5.45882	5.04323	5.02036	4.74552	5.10392	4.9619	4.8761	5.46404	5.04629	6.23683	5.12056	5.4447	4.45634	5.2133	4.99146	5.59278	5.993	5.68278	5.29278	5.12502	5.4105	5.78338	5.44772	5.80802	6.2108	5.83566	6.04353	6.00458	5.65795	5.23877	5.73436	5.27117	5.49509	6.1853	5.44951	6.599	6.31299	6.70357	6.56399	6.61798	6.57865	5.55792	5.04869	5.68774	5.35351	0	0	6.68591	6.03126	6.78945	5.95379	5.55176	5.88019	5.32602	5.19868	5.55215	6.31671	6.37068	6.52402	5.41822	5.3874	5.21283	6.0266	5.66995	5.70239	5.32623	5.4939	5.42078	6.13055	5.74825	6.19871	5.90451	6.24955	6.02616	6.24235	6.59095	6.44468	6.05012	6.05032	5.73144	6.46146	6.01666	6.36731	6.58347	6.18964	6.53663	6.56613	5.7611	5.83874	5.35239	5.18777	5.38531	5.56711	5.77659	5.50645	6.21834	6.54981	6.44347	6.25521	6.20281	6.39422	5.30687	5.0804	5.29999	5.79268	5.97131	5.53084	5.19524	5.43426	5.1995	5.78098	5.60767	5.65376	5.34257	5.24502	5.37398	0	0	4.18337	6.68525	5.72766	6.20123	5.6834	5.74402	5.87029	5.01197	5.41401	5.62421	5.36661	5.85178	5.63134	6.24688	6.48148	6.37072	5.16944	5.2673	5.38694	5.54855	5.04618	5.05445	4.82695	4.58158	4.90583	5.10529	5.20024	5.28382	5.53441	5.70387	5.19665	5.53396	5.14794	5.06771	5.22592	5.18598	5.17041	5.6165	5.59297	5.59969	5.63736	5.42987	5.31856	5.56657	5.5513	5.49327	5.36629	5.30197	5.65375	5.80253	5.50848	5.74799	5.32547	5.90947	6.38842	5.98973	5.4276	5.40581	5.32334	5.33076	5.40858	5.28593	5.72079	5.61679	5.87148	0	0	0	6.1225	6.09327	6.41077	6.64426	6.77574	6.38716	6.13319	6.16139	5.68159	5.48614	5.7004	5.08092	5.42701	5.01813	5.8343	5.75174	5.45255	4.25427	4.65436	4.99892	5.93319	5.50437	5.34797	6.3138	5.7124	5.7939	5.61727	5.55482	5.67656	5.71572	5.37776	5.52296	5.60277	6.18437	5.1397	5.61141	5.38973	5.03466	4.84442	5.17855	5.01913	5.38182	4.96127	5.08647	5.53631	5.55142	5.41951	5.48845	6.36342	5.30004	5.86395	5.34284	5.52339	5.75807	4.81272	5.30147	5.09188	5.61223	7.03006
YNL138W	7.28522	7.21919	7.42238	8.08749	8.14725	8.10924	7.0708	7.08617	7.02317	7.30985	7.14841	7.11154	7.20059	6.98712	7.1909	7.01319	7.04232	7.11247	7.11954	7.29137	7.22133	4.99543	4.9234	5.00985	7.47059	7.2792	7.51547	7.29334	7.24771	7.29982	7.03273	7.10467	7.19207	6.61942	6.66539	6.62625	7.15348	7.1572	7.30174	7.32477	7.36747	7.43446	7.32448	7.49852	7.61921	7.63341	7.58832	7.6215	7.0636	7.27949	7.35106	5.61183	4.91781	5.46401	7.1256	7.39133	7.25401	8.38035	8.26392	8.3232	7.04919	7.06798	6.98273	6.97313	7.12189	6.94222	7.36834	7.32544	7.32956	7.01173	6.82529	6.82917	6.70709	6.64692	6.65438	7.31302	7.39274	7.24802	7.18673	7.38557	7.33454	7.39911	7.44801	7.42223	6.73164	6.9313	6.58753	7.20779	7.17312	7.31777	6.7552	6.9022	6.82953	6.87246	6.94969	7.00995	7.27318	7.38486	7.39695	7.13602	7.26438	7.34796	7.36575	7.35593	7.2738	7.31352	6.4036	7.38971	7.2016	7.13375	7.27993	7.31909	6.52592	6.9467	7.24519	7.26212	7.25938	7.14203	7.29762	7.24831	6.94874	7.06247	7.06073	7.22771	7.34452	7.22459	6.90955	7.16394	7.71511	7.07237	7.49135	7.07801	7.29361	7.04113	7.25034	7.21272	7.44087	7.31066	7.39539	7.05698	7.07897	7.28171	6.96555	6.99391	7.03671	7.12048	7.30383	6.93205	7.20791	7.21628	7.20513	7.67443	7.56289	7.69311	7.17734	7.10513	7.33102	7.44461	7.50516	7.54759	7.10304	7.25552	7.58751	7.46267	7.33175	7.38593	7.02901	6.77425	7.17835	7.4645	7.48705	7.53337	7.85518	7.74683	7.80817	7.17373	7.32743	7.22809	7.47481	7.26781	7.54238	7.44966	7.40784	7.36926	7.17042	7.30506	7.02663	7.12991	7.0518	8.31018	8.31401	8.25044	6.14889	6.22478	6.40486	4.33437	4.71269	5.45128	8.15125	8.18237	8.2891	7.66952	7.62795	7.61833	6.78435	6.81351	6.97077	7.97818	7.94174	8.09245	6.96416	6.76967	6.85228	7.44938	7.45904	7.43465	7.43434	7.5076	7.71809	7.73434	7.65728	7.80513	7.4949	7.91773	7.53608	8.28087	8.30094	8.37221	7.64619	7.63363	7.70716	7.88832	7.842	7.92055	8.1214	7.86165	8.00876	7.90812	7.78765	7.87816	7.32203	7.39445	7.59793	7.73551	7.93541	7.65593	8.51862	8.48804	8.42336	7.3342	7.40201	7.3502	6.77171	6.90994	6.77512	7.5566	7.4683	7.40778	7.08944	7.22349	7.23164	7.38056	7.35897	7.41753	7.141	6.94396	7.29616	6.5155	4.99637	6.64438	7.10449	7.15203	7.44161	7.23443	7.41042	7.37781	6.63652	6.49859	6.55709	7.086	7.05545	6.92524	6.94092	6.93065	6.83507	6.84339	6.86167	6.95302	7.21054	7.02308	7.06539	6.68011	6.79068	6.88882	6.97109	7.03018	7.18953	7.30139	7.33675	7.30774	6.99831	7.25718	7.06436	6.59386	6.73371	6.59947	7.37463	7.41427	7.52855	7.36373	7.36231	7.40267	6.90902	7.18426	6.79837	6.7556	7.32937	7.17555	7.44819	7.052	7.18325	7.07065	7.2017	7.37621	7.36895	7.09591	6.93346	6.89292	6.96238	7.25557	6.79522	7.11861	7.16061	7.19125	4.93826	3.585	5.10027	6.84665	6.81676	6.93661	7.21255	6.86777	6.09117	6.25586	6.3565	6.80148	7.35488	7.12532	6.56951	6.63326	6.4981	7.15809	7.49782	7.45315	6.80354	6.80085	6.85171	6.66326	7.10909	7.38828	6.90915	7.01909	7.00733	7.17953	7.14354	7.36357	7.01004	7.24118	7.10247	7.90722	7.35667	7.13916	7.34111	7.31706	7.50189	7.37166	7.51478	7.27162	7.06316	7.28062	6.64114	7.18582	6.95752	7.69817	7.3294	7.14166	6.99316	6.62144	6.96692	6.89966	6.99205	7.16126	7.37812	7.32367	6.78023	6.90106
YNL137C	6.38332	6.36298	6.41779	6.57112	6.62723	6.45755	6.43413	6.4731	6.49787	5.86385	6.00636	5.90139	6.42686	6.51722	6.55323	6.38419	6.37911	6.36393	6.59376	6.57809	6.67315	7.14633	7.09061	7.2191	6.45922	6.37547	6.28114	6.7306	6.58214	6.5481	6.16199	6.22421	6.16462	6.17527	6.16994	6.22226	6.38991	6.61991	6.51968	6.66707	6.59753	6.5501	6.81161	6.8665	6.9232	6.35259	6.38758	6.38264	6.2835	6.29397	6.32642	6.50345	6.5849	6.71889	6.47566	6.43619	6.35039	6.84012	6.98031	6.97532	6.634	6.70324	6.86224	6.65835	6.83928	6.65943	6.63732	6.48406	6.51142	7.16116	7.02842	6.99808	6.25078	6.26613	6.18011	6.58492	6.66711	6.57685	6.58502	6.56001	6.34403	7.22281	7.14004	7.23063	6.48316	6.69596	6.46995	6.52371	6.67394	6.72311	6.39185	6.32834	6.22011	6.34863	6.29076	6.38894	6.49072	6.5333	6.63859	6.76768	6.75245	6.71803	6.56882	6.66139	6.57455	6.73941	6.50114	6.69855	6.57152	6.62539	6.50131	6.15262	6.09793	6.4746	6.408	6.75104	6.41976	6.32614	6.25248	6.26187	6.55954	6.5233	6.5746	6.33555	6.31858	6.28094	6.17411	6.18759	6.52764	5.86263	6.80078	6.15536	6.14192	6.42887	6.57657	6.45199	6.20265	6.04593	5.94292	6.46572	6.25513	6.41222	6.24625	6.3321	6.35885	6.05515	6.55672	6.04938	6.11649	6.10544	5.98962	6.32721	6.33338	6.44526	6.28507	6.20404	6.22874	6.20895	6.36142	6.27201	5.68026	6.76565	6.72891	6.30241	6.17264	6.278	6.1787	6.28464	6.0856	6.50169	6.76956	6.61797	6.45696	6.42977	6.5157	6.0625	6.05182	6.2351	6.65097	6.43613	6.43354	6.07028	6.24902	6.15135	5.96083	6.10106	6.41679	6.29473	6.40929	6.608	6.61742	6.70488	8.66286	8.67503	8.6369	7.77383	7.10294	6.86615	7.45754	7.44909	7.5943	7.15828	7.14313	6.9982	7.1925	7.41813	7.51585	7.53036	7.71319	7.63627	8.52101	8.37287	8.45664	8.14858	8.29922	8.31086	8.41778	8.47077	8.22349	6.52722	6.48424	7.94649	8.4917	7.7714	8.31344	7.32848	7.44778	7.23139	8.95535	8.97009	8.64109	8.93801	8.90032	8.83673	7.67409	7.98021	7.88714	7.51126	7.48485	7.35788	8.28573	8.29172	8.23898	8.01944	8.14947	7.70831	6.61347	6.86713	6.79707	6.33125	6.34705	6.43173	8.09692	8.06815	8.09965	8.24232	8.15826	8.18798	6.25096	6.37727	6.37478	6.6212	6.64052	6.5303	6.82061	6.87647	6.72358	6.62818	6.6636	5.88389	6.73443	6.68672	7.00213	6.63699	6.68192	6.6064	6.96812	6.90417	6.74291	6.74759	7.08368	6.84899	6.44191	6.43837	6.52688	6.85476	6.88496	6.76793	6.91689	6.86004	6.82016	6.36451	6.29607	6.37813	6.86432	6.89523	6.84267	6.66851	6.5368	6.60858	6.91301	6.69117	6.92064	6.85599	7.04512	7.13546	6.40591	6.55132	6.47423	6.87614	6.91409	6.9388	7.03301	6.92872	7.11554	7.06429	6.7384	6.75096	6.73832	6.31795	6.23694	6.22153	7.05864	6.47497	6.67332	6.67741	6.77102	6.88561	6.46434	7.08985	6.75538	6.62431	7.04588	6.7407	7.30623	7.33719	6.30531	6.92282	6.76186	6.66847	6.23309	6.6293	6.17688	6.15796	6.52996	6.70092	7.16933	6.50173	6.76411	7.04342	6.91015	6.63148	6.93228	6.78651	7.57845	7.56902	7.54756	6.62064	6.71197	6.98426	6.36636	6.57322	6.22561	7.08544	6.78669	6.87792	6.97442	6.74761	6.89287	8.25318	7.4734	6.8578	6.8551	7.38593	6.73872	6.72478	6.76155	6.77935	6.8177	7.01003	6.6498	7.44741	6.95664	6.7539	6.18095	6.15098	6.93739	6.62793	7.30896	7.25541	7.07262	7.18761	7.12317	7.41777	6.82057	6.25954
YNL136W	6.34686	6.5552	6.44373	7.01108	7.12572	7.1957	6.25886	6.06969	6.19967	6.52129	6.59485	6.66841	6.39063	6.3715	6.39792	6.08171	6.08006	6.10857	6.37095	6.34546	6.23268	5.89857	5.66461	5.85622	6.50182	6.63641	6.58293	6.24393	6.24612	6.29376	6.21267	6.02032	6.1913	6.30858	6.26686	6.27366	6.23396	6.12679	6.32504	6.21914	6.39007	6.3627	6.634	6.52703	6.56819	5.9603	6.18493	6.06881	6.36079	6.48071	6.38549	6.24674	5.77437	5.80188	6.32677	6.31928	6.30139	6.55204	6.57589	6.59636	6.47849	6.51493	6.47647	6.1638	6.18517	5.99964	5.80224	5.78364	5.92739	6.04912	5.71806	5.92661	6.25442	6.28872	6.18427	6.32182	6.17195	6.11149	6.37171	6.33615	6.54517	6.00367	6.13517	6.03588	6.52706	6.58622	6.50031	6.30697	6.26929	6.19681	6.10896	6.2881	6.18739	5.92763	6.06093	6.09781	6.12203	6.17379	6.17016	6.23464	6.05729	6.29211	6.16006	6.14882	6.29685	6.11925	6.13912	6.02675	6.31099	6.17498	6.26356	6.42839	6.04971	6.12497	6.32426	6.03572	6.06589	5.90153	6.03366	6.11477	6.41342	6.19604	6.20467	5.94971	6.01113	5.88036	5.53889	6.09598	6.62357	5.87426	6.24665	5.69247	5.96661	5.96677	5.79997	5.89234	6.08373	6.26499	6.29365	6.06658	6.12729	6.28203	5.89069	5.75629	5.70555	6.02721	6.81239	6.04711	5.85196	5.60221	5.66205	6.17459	6.36551	6.28837	6.14744	6.18793	6.17885	6.05048	6.40677	6.16729	5.82243	6.21236	6.37639	6.00361	6.03781	6.03616	5.78666	5.48427	5.69605	6.15514	6.35104	6.13749	5.61482	5.6047	5.74593	5.91544	6.12556	6.24317	6.7503	6.47212	6.08218	6.10118	6.05556	5.79342	5.5973	5.49525	6.24231	6.02846	6.04849	7.1042	7.18528	7.19316	5.73058	5.62908	5.67057	0	5.72799	3.83005	6.25253	6.10511	6.35132	5.96179	5.87337	6.00281	5.82241	5.7211	5.8428	6.2084	5.945	6.22227	5.54132	5.71707	5.82398	5.88047	5.90076	5.97452	6.06698	6.05798	6.24484	6.09847	6.03017	6.20343	6.16146	6.71062	6.07222	6.38938	6.54069	6.60899	6.02566	6.0993	6.18015	6.22277	6.18567	6.15792	6.76683	6.58591	6.78292	6.45316	6.1823	6.32947	5.97375	6.01014	6.16683	6.1954	6.2898	6.06351	7.04248	7.00416	6.77204	6.0373	6.24969	6.26327	5.65939	5.70642	5.71677	5.96133	5.80923	5.84927	5.96324	6.10541	6.17444	6.11707	6.08521	6.10651	5.93562	5.80462	5.75557	5.08422	4.33093	5.55286	6.06425	5.86233	5.92342	6.05707	6.0647	6.10654	5.94746	5.78606	5.95662	6.0105	5.9101	5.74758	6.26966	6.12851	6.15518	5.78074	5.92614	5.88531	5.9701	5.90133	5.71763	5.59688	5.79642	5.72726	6.04301	5.80284	6.00085	5.9619	6.11989	6.14779	6.09585	5.97783	5.75506	6.03117	5.77778	5.79701	5.87693	5.96679	5.95123	5.94153	5.89766	6.04404	5.97171	5.84907	5.98998	5.84143	6.09847	5.76123	6.02718	5.87644	6.06746	6.16434	6.02398	6.26084	6.02101	5.39948	5.49875	5.56558	5.49217	5.72591	5.84067	5.88776	5.77083	5.75712	3.58585	2.96425	0	5.48172	5.61199	5.24615	5.40233	5.43734	5.19251	5.39422	5.32146	5.78171	5.85074	5.70668	5.57224	5.67184	5.23163	5.40619	5.54729	5.92719	5.64515	5.57595	5.65166	5.40419	5.46978	5.67051	5.49262	5.31932	5.59874	5.80323	5.67133	5.66851	5.61722	5.7088	5.54161	6.42317	5.83146	5.6828	5.48331	5.8001	5.61895	5.52192	5.41141	5.63959	5.63814	5.90329	5.60641	5.24766	5.48924	6.39416	5.54581	5.57917	5.56526	5.55672	5.65924	5.57521	5.6771	5.89043	5.76447	6.01065	5.4735	5.21496
YNL135C	9.86922	9.57099	9.9192	10.2494	10.1959	10.0688	9.76963	9.92976	9.80879	10.1886	10.1766	10.3115	9.77951	9.69906	9.67415	9.93442	10.0362	10.0339	9.74285	9.90091	9.73332	8.90685	8.72901	8.78977	9.68357	9.46405	9.64833	9.8068	9.71678	9.70191	9.82841	9.7381	9.76868	9.32832	9.56539	9.43975	9.7254	9.68998	9.7698	9.69438	9.67855	9.70285	9.62304	9.59528	9.66281	9.79987	9.99275	9.92431	9.45854	9.56307	9.59452	9.40463	8.55935	8.98915	9.58708	9.93007	9.67507	9.96473	10.017	10.0069	10.2262	10.2533	10.2966	9.95496	9.87317	9.86001	10.1211	10.1999	10.0808	9.93179	9.76624	9.85189	10.2137	10.0365	10.2339	10.1558	10.0548	10.2048	9.56921	9.76074	9.47253	9.95601	10.0505	10.1338	9.59743	9.36316	9.5226	9.75916	9.99394	9.93945	9.69222	9.82953	9.85091	9.75912	9.90141	9.86381	9.88448	9.82909	9.91169	9.96674	9.97516	9.96076	9.97984	9.97277	9.89674	10.184	9.74336	10.2698	9.91818	9.84184	9.93697	11.5621	10.2014	10.0922	9.99584	9.84761	10.0623	10.449	10.0991	10.0702	10.1537	10.2371	10.3103	10.0177	9.96365	9.7906	10.53	10.4432	9.59408	10.3111	9.16843	10.3725	10.3163	9.61164	9.61481	9.6562	10.1862	10.191	10.3433	10.105	10.2055	10.222	10.208	10.2932	10.1164	10.0205	9.67619	10.1536	10.1256	10.0396	10.1225	9.92042	9.74758	9.68272	9.49081	9.2965	9.33933	9.76802	9.70982	9.72803	10.3463	9.27238	9.15516	9.59569	9.62092	9.75709	10.1741	10.103	10.2595	10.0018	9.94906	9.72783	9.69993	9.66914	9.81985	10.1989	10.2269	9.75077	9.57302	9.42554	9.69724	9.72228	9.62086	10.3278	10.2487	10.325	9.89363	9.82126	9.88697	9.85644	9.82951	9.82946	9.73845	9.54251	9.71574	14.4085	14.2763	14.283	10.3291	10.2425	10.2544	9.86676	9.78151	9.9665	9.88995	9.91018	9.93258	10.1282	10.1962	10.0634	10.2821	9.61356	9.78731	10.3194	10.3672	10.3267	10.0696	10.1313	9.95945	9.98699	9.88415	9.76391	9.85423	8.9553	9.69894	9.52446	9.49989	9.58369	9.89199	9.9547	9.84295	10.3056	9.96071	10.1201	9.27183	9.4153	9.43508	10.2562	9.69512	9.6768	9.95938	9.78181	9.78518	10.2179	10.1662	10.3381	10.0186	9.95039	9.98323	10.1056	10.0427	10.1281	9.69594	9.73329	9.7499	10.1031	9.91438	9.88078	9.82938	9.84303	9.83883	10.1788	10.1328	10.1685	9.96514	10.0763	9.95554	13.8106	13.8356	13.6965	10.9849	10.2366	10.353	10.1631	10.1177	10.008	9.86159	9.97509	10.1051	9.87658	10.2012	9.86993	9.86751	10.0172	9.97197	10.1714	10.0899	10.1049	10.1124	9.913	9.9434	10.3833	10.1875	10.1189	9.72742	9.84437	9.73635	9.7903	9.66399	9.7382	9.8505	9.8663	9.9085	9.51858	9.3649	9.48645	10.0946	9.97453	9.95914	9.84975	9.99028	9.98078	9.99854	9.88012	9.9934	9.98101	10.0427	10.0279	10.0871	10.0096	10.0234	9.95411	9.91208	10.0923	9.96259	10.0065	9.98741	9.85553	9.88291	9.98706	9.80865	9.99795	10.0939	10.1106	13.5641	13.8929	13.7891	10.2986	10.3496	10.1963	10.7447	10.7291	10.4351	10.3464	10.136	9.37202	10.0405	9.83651	9.71016	9.98146	9.61193	9.90781	10.1483	10.0238	9.90249	9.91866	10.0695	10.3951	10.393	10.1481	10.3865	10.2886	10.0618	9.8908	9.79027	9.95799	9.74056	9.56337	9.83653	9.69136	10.2652	9.69927	9.70165	9.64677	9.80313	9.88092	9.72285	9.74737	9.70383	9.53059	9.70985	10.1586	9.87426	9.69955	10.2221	10.3987	10.0993	10.1331	10.1241	10.101	10.2333	9.55713	9.93941	9.55505	10.3677	10.7036
YNL134C	8.45868	8.67323	8.65241	11.5225	11.4594	11.55	9.14049	8.54475	8.97012	6.90014	6.82411	6.72681	8.40177	7.62391	7.75328	7.97124	8.05709	7.98786	7.95394	7.85199	7.96969	9.93639	10.0756	10.4109	9.09021	9.0205	9.07715	8.3013	8.08353	7.85098	7.60076	7.57737	7.71586	9.08806	8.91948	9.18599	7.86209	7.7806	7.96939	8.28219	8.0156	8.15124	7.50353	7.93169	7.8378	8.57481	8.65232	8.49144	8.18743	8.0891	7.93597	8.24283	8.97865	8.71581	8.55396	8.30299	8.0674	11.6751	11.634	11.6714	8.13577	8.0047	7.78198	7.90666	7.84964	7.68645	8.78798	8.7306	8.63908	8.59358	7.95835	7.63804	7.50672	7.40002	7.33264	8.54142	8.43346	8.04155	7.74959	7.87672	8.0562	8.61671	8.65384	8.73349	8.98219	8.74204	8.72595	7.97472	8.06301	7.96529	7.83031	7.83018	7.94175	7.86175	7.79102	7.95386	7.76558	7.92886	7.87029	8.01644	7.76227	7.99025	7.62614	7.72358	7.76907	8.23064	7.86493	8.21293	8.23982	7.95296	7.98888	8.22382	7.06033	7.35848	8.03543	8.09382	8.29335	8.48361	8.28579	8.19956	8.08587	8.28204	8.01103	7.94626	8.01284	7.9723	9.28244	8.29088	10.31	9.08192	10.1865	9.07518	9.09325	8.77726	8.47197	8.47372	8.04645	8.12918	7.74637	8.72669	8.77247	8.50076	9.00779	8.75029	8.84815	8.97918	10.1834	8.75554	8.88351	8.83051	8.86126	9.23985	9.2243	9.21863	8.78523	8.77017	8.70989	8.96891	9.28691	8.82067	9.17951	10.2255	10.3307	9.09506	8.77635	8.76933	8.62678	8.7403	8.56252	8.86401	8.75193	8.6781	8.82625	9.07766	8.74043	8.23175	8.06512	9.29502	9.71419	9.5514	8.97534	8.76608	8.66528	8.98447	8.88028	8.97072	8.69811	8.60032	8.46285	11.8501	11.8383	11.8864	8.01323	8.14448	8.23721	6.75766	7.46992	7.60901	10.5402	10.4274	10.4989	9.95256	9.89425	9.98217	6.27425	6.43733	7.17605	10.7355	10.4733	10.7833	7.40521	8.48448	8.56108	7.25562	7.03818	7.42311	6.91403	7.02766	7.49115	9.93066	9.75774	10.1994	9.62374	11.2556	9.57666	10.7498	10.7568	11.0402	10.0108	10.1493	10.444	9.05476	9.28596	9.31984	11.1048	10.5663	11.0003	10.3333	9.80864	10.0377	7.60709	7.59593	7.98248	9.16797	9.1067	8.91078	11.9398	11.9726	11.8779	8.49499	8.70486	8.92196	8.3054	8.26333	8.37009	8.51439	8.8154	9.05427	8.20967	8.20902	8.3274	8.95624	8.92562	8.80321	7.81603	7.43064	7.89651	6.99424	6.67032	6.24771	7.65211	7.44623	7.83121	6.42787	6.67597	7.0373	5.28693	5.43022	5.85579	8.49188	8.19222	8.04503	6.88172	6.67754	6.92691	7.3817	7.10328	7.05171	6.72806	7.53175	7.77781	6.83329	6.54698	6.54438	7.84582	7.93545	7.91925	7.26584	6.92737	7.56346	8.25384	8.35186	8.0858	7.74266	8.00979	7.8643	6.94969	6.92118	6.67034	7.83452	7.74374	7.72524	6.80326	6.77885	6.60271	6.09778	7.3596	7.03109	7.33305	8.34545	8.2025	8.15936	7.9998	6.95765	7.76158	7.2672	7.30597	7.32585	8.65188	7.33212	8.93967	7.6377	7.7769	7.38749	3.74826	5.77662	5.88734	7.41135	7.03804	7.30693	7.14937	6.9594	6.36845	6.1108	6.56262	9.33652	8.19051	8.86585	7.84944	8.3046	8.58782	8.0674	8.17729	8.12943	10.0149	10.1633	9.79747	7.52684	7.51509	7.63765	5.83798	5.80695	5.95205	8.87699	9.03018	8.90062	8.36227	8.48576	8.01743	10.291	8.82227	7.52193	7.19548	7.86405	6.35473	6.28236	6.91852	8.3477	8.36104	8.88434	7.91892	6.1448	7.97048	9.31145	7.74846	7.91856	6.76469	6.67943	8.62704	8.55684	8.4476	8.90319	8.27847	9.01235	6.49565	7.64792
YNL133C	5.33019	5.79791	5.25333	6.93219	6.64802	6.6638	5.75004	5.53227	5.86332	5.09431	4.98466	5.38297	5.32056	5.39503	5.22958	5.63951	5.28598	5.56908	5.58747	5.35846	5.45727	6.33464	6.20786	6.49174	6.01638	5.92316	5.84577	5.18122	5.41013	5.45826	5.87787	6.14036	5.75705	6.13617	5.92883	5.831	5.36755	5.09319	5.22595	5.34866	5.16624	5.18462	5.56496	5.57576	5.54642	6.08973	6.24881	5.91353	5.53207	5.44116	5.23749	5.67514	5.97229	6.11024	5.12807	5.40066	5.33591	6.05013	6.02108	6.07316	5.96479	6.10311	6.39387	5.77385	5.76787	5.61258	5.9706	5.52701	5.59791	5.94401	5.76822	5.84776	5.77704	5.76715	6.07267	6.04507	5.80324	5.95763	5.49831	5.80712	5.49581	5.9709	6.21248	6.05028	6.09992	6.10053	5.80657	5.63087	5.65602	5.78326	6.18273	6.4258	6.19433	6.29826	6.27659	6.28344	5.32203	5.63895	5.62385	5.98865	5.65906	5.83259	5.52787	5.70669	5.5107	6.83326	5.43398	6.64201	5.83302	5.94831	5.67122	7.2131	5.65057	5.99367	5.01901	5.40003	5.3199	5.40475	5.7547	5.51614	6.21489	6.41785	6.59933	4.82017	4.63137	5.08089	4.46615	5.01468	5.07435	5.09268	4.87375	4.33629	4.49646	5.27673	5.14499	5.35454	4.88072	5.1048	5.25285	5.18282	5.08688	4.73109	5.12658	4.92429	5.25582	4.69979	4.92829	4.7426	5.21393	4.96313	4.77221	4.75428	4.94415	5.25586	5.27053	5.25074	5.14016	5.31725	5.2087	4.9641	5.69071	5.80102	5.67487	4.65504	5.25656	5.1601	4.68919	4.73195	4.65854	5.12128	5.71858	5.18366	5.32136	5.68371	5.50594	5.03133	5.16237	5.36777	5.70235	4.9699	4.94571	5.30625	5.42151	4.81676	5.29277	4.7242	5.85078	5.42819	5.92614	6.52558	6.49775	6.66959	5.52024	5.70752	5.28472	0	0	0	5.76042	5.79087	5.86926	5.66578	5.52978	5.64887	5.29891	5.66648	5.44583	5.64383	5.44571	5.44839	5.75828	5.93148	6.1456	4.75414	5.03531	5.05737	5.52944	5.9686	5.35608	6.19829	5.97295	5.82177	5.7451	6.14656	5.83188	6.09358	6.50523	6.26654	5.37675	5.5695	5.5188	6.05915	6.27081	6.27303	6.08677	5.73895	6.21377	6.50219	5.91563	6.02876	5.22776	5.31134	5.38127	5.79263	5.61644	5.54791	6.12337	6.19071	6.08883	5.19505	5.30264	5.2514	5.35021	5.33833	5.62339	5.26395	5.24254	5.42319	5.40776	5.5698	5.38858	5.78321	5.59986	5.61744	5.65093	5.29549	5.48238	5.05496	5.0097	5.26658	6.03623	5.40821	5.93852	5.6505	5.67285	5.57138	5.1492	5.25376	5.14721	5.46088	5.46301	5.76674	5.36895	5.64634	5.36897	4.86066	5.06773	4.85056	5.6354	5.14097	5.10744	5.10687	5.14094	4.81862	5.41489	5.30285	5.6688	5.55045	5.8968	5.80907	4.44482	4.68615	4.56593	5.66697	5.46522	5.36211	5.50699	5.58755	5.37903	5.27225	5.8783	5.37717	5.3781	5.64868	5.57479	5.23892	5.72873	5.38233	5.52412	5.39531	5.34355	5.40966	6.05289	5.85201	5.94111	5.20885	5.04673	5.52393	4.89926	4.0782	5.11962	5.03611	5.01488	5.1629	4.24535	0	0	5.13983	5.1997	4.72035	5.09896	5.58822	5.34015	4.63567	5.11447	4.86844	4.50263	4.66567	4.34431	4.3611	4.8445	5.18736	4.8742	5.51337	4.68555	4.32598	4.34096	5.02615	4.98746	4.78999	5.03924	5.09708	4.83792	4.46257	4.7099	4.59449	4.95113	5.47559	5.24175	4.92559	4.75655	4.56059	4.61166	4.41777	4.76648	4.82519	5.28382	4.57761	4.75989	4.50858	4.82962	4.59216	4.95276	5.26493	4.69753	5.25316	4.49014	4.72929	4.17305	4.58794	4.16332	4.60399	4.67681	5.26261	4.66558	5.65132
YNL132W	6.75118	6.36278	6.53546	4.47131	4.67197	4.5304	6.3733	6.27964	6.23116	6.63438	6.47586	6.43544	7.03634	7.05862	7.07482	6.78641	6.84022	6.66201	6.86852	6.74917	6.5235	7.09572	7.20422	6.73922	6.49097	6.31136	6.35512	6.77152	6.79922	6.71596	6.72948	6.67362	6.6459	6.63264	6.54976	6.66774	6.92149	6.73125	6.72192	6.97182	6.81675	6.71942	6.3294	6.18907	5.86486	6.75067	6.65021	6.58746	6.63802	6.56914	6.61252	7.18039	7.18448	6.92839	6.71457	6.73471	6.64436	3.11158	3.26424	3.33357	6.59443	6.75696	6.52942	6.19595	6.11045	6.33328	5.84901	6.41683	6.31702	6.3646	6.62446	6.55624	6.76813	6.96423	6.81563	6.1206	6.41213	6.51166	6.33549	6.1673	5.92485	5.51153	5.27643	5.0748	6.78012	6.13028	6.67335	6.31246	6.40954	6.36067	6.71064	6.57462	6.84323	6.79482	6.78938	6.77332	6.55089	6.50131	6.3129	6.37398	6.45733	6.16836	6.49359	6.34722	6.42018	6.23017	6.64285	6.44263	6.38361	6.41592	6.35413	6.1657	6.11517	6.66788	6.42908	6.58925	6.00543	6.55079	6.45205	6.74426	6.64674	6.85997	6.71724	6.57483	6.58753	6.33	6.54304	6.67496	5.93924	6.82785	6.0553	6.775	6.5327	5.83087	5.68233	5.5819	5.89029	5.77836	5.8417	6.53956	6.68964	6.75395	6.65087	6.56063	6.58382	6.75823	6.39234	7.12156	6.21007	6.27218	5.98889	6.09137	6.17863	6.1031	6.39058	6.34535	6.41073	6.30611	5.91324	6.28507	6.39198	6.33115	6.07732	6.50073	6.42704	6.30019	6.21448	6.48585	6.2479	5.95505	5.81732	6.00203	6.00449	5.87348	5.88829	6.71459	6.72251	6.28362	6.06578	5.99495	6.36843	6.0176	6.05514	5.59952	5.71824	5.66125	6.24764	6.29673	6.39989	3.95229	3.96922	3.85901	7.076	6.9653	6.83618	3.93914	4.15111	3.54321	4.62647	4.9867	4.55577	6.40415	6.3462	6.22185	7.09225	6.92516	6.79027	5.01518	5.77307	5.30755	7.37884	7.38349	7.13298	6.62899	6.53342	6.33952	6.05896	6.07218	5.70427	6.31638	6.4189	5.91162	5.508	4.21973	5.81434	5.26222	5.00168	4.55972	4.80475	5.04467	5.31152	4.88221	5.1085	4.86539	4.73448	5.19825	4.98847	5.899	6.08852	5.92149	6.25662	6.08725	5.86366	5.70602	5.74026	6.09402	4.14886	4.17998	4.12537	6.57379	6.35531	6.16427	6.20193	6.35213	6.20905	6.02847	6.09642	6.1358	6.42929	6.31323	6.00819	6.25995	6.36149	5.67363	6.34019	6.74602	6.41645	5.95508	5.39607	5.53178	6.87834	7.03507	6.61969	6.96762	6.82274	6.72391	7.21091	7.17615	7.20319	6.3586	6.79052	6.62337	6.66437	6.69013	6.82761	6.64191	6.99538	6.90934	6.90212	6.99619	6.3182	7.23962	7.15802	7.24582	6.8339	6.75938	6.47447	6.71451	6.59287	6.75456	6.73104	6.66442	7.2377	7.12168	7.23765	7.19046	7.12885	6.95009	7.02566	6.56256	6.58258	6.49904	7.01884	6.23253	6.55427	6.84473	6.87977	6.97042	6.84578	6.71909	6.62342	6.86086	5.97198	6.3655	6.02696	6.73083	6.70922	6.60734	6.76034	7.07007	6.66789	5.99638	6.48142	6.24446	3.98072	4.33599	4.3485	6.77767	6.7929	6.66959	6.14421	6.55151	7.36215	7.17819	7.10486	6.69111	6.84649	6.24117	7.37386	7.41885	7.26852	6.321	6.22044	6.39967	7.05309	7.04609	6.78914	7.00723	6.7483	6.7436	6.59276	6.69588	6.79335	6.57631	6.62297	6.43334	6.3668	6.2783	6.40475	5.19063	5.99396	6.91889	6.95547	6.74863	6.97829	6.98485	6.84724	7.05024	7.10956	6.58491	7.11633	7.02194	6.64196	5.78637	6.79164	6.65847	6.9569	7.02556	6.97756	6.92813	6.80363	6.31208	6.07233	6.11207	6.99412	6.70478
YNL131W	9.02128	8.59714	8.88943	8.63064	8.70066	8.55573	8.97068	9.05515	8.99019	8.6663	8.59681	8.67305	9.0748	8.96783	9.04741	8.84366	8.77395	8.8056	9.13167	9.21041	9.03442	9.16737	9.17564	9.24498	8.76775	8.66535	8.59998	9.14962	9.06083	8.96192	8.73862	8.69128	8.63112	8.55396	8.49118	8.47833	8.91027	8.96375	9.04254	9.3072	9.04965	9.13893	9.43597	9.30368	9.33284	8.91475	8.96488	8.9555	8.75358	8.73143	8.70208	8.67744	8.54953	8.62349	8.76812	8.9753	8.75966	8.9547	9.17524	9.01425	9.34242	9.38065	9.57584	9.21487	9.15816	9.06674	9.10382	8.96444	9.03154	9.29357	9.24768	9.18899	8.90939	8.92686	8.89699	9.21479	9.28883	9.22284	9.05838	9.12048	8.67796	9.60167	9.54118	9.65029	8.8973	8.87038	8.86282	9.2835	9.31356	9.28898	8.75813	8.74538	8.66041	8.76903	8.76866	8.76618	9.23186	9.26828	9.24611	9.39662	9.21829	9.31475	9.31422	9.22981	9.27	9.06512	8.8605	8.96377	9.20332	9.29448	9.33073	8.35512	9.00107	9.13311	9.07488	9.02917	9.05736	9.04097	8.76251	8.83046	9.05603	9.03876	9.04679	8.89643	8.90774	8.67405	8.59365	8.65799	8.96612	8.66537	8.6382	8.63984	8.6897	8.6318	8.47333	8.44416	8.49873	8.47627	8.57737	8.70509	8.77917	8.96913	8.56034	8.41481	8.41016	8.7369	8.74808	8.6041	8.42697	8.3916	8.08769	8.60477	8.51737	8.42644	8.44448	8.36356	8.44316	8.56048	8.6059	8.57073	8.37107	8.33146	8.35307	8.58279	8.48368	8.54589	8.22656	7.96707	8.39359	8.9255	8.96606	8.78613	8.73503	8.67037	8.71524	8.4449	8.5888	8.71723	8.63549	8.74059	8.79799	8.45982	8.49909	8.47781	8.13297	8.52191	8.85371	8.64263	8.85239	8.6905	8.74148	8.77661	10.0477	9.95038	9.92278	5.08834	7.18776	7.53193	9.43578	9.44494	9.45983	9.24057	9.15839	9.09116	9.24601	9.23996	9.42115	9.69514	9.75084	9.69753	10.1551	9.89878	10.0251	9.92148	9.85152	9.86576	10.0416	10.0713	9.82729	9.00461	9.04947	9.55867	9.93544	9.15212	9.77421	9.22862	9.23664	8.89212	10.3151	10.3552	9.93551	10.4045	10.2303	10.238	9.06425	9.45936	9.37603	9.27851	9.21793	9.01808	9.66483	9.65513	9.70492	9.58423	9.66042	9.54899	9.02927	9.04707	9.21491	8.90467	8.79782	8.83459	9.33305	9.37916	9.34079	9.6267	9.52701	9.50317	8.84319	8.8016	8.92146	9.16472	9.07361	9.07818	8.93719	8.99444	9.05904	8.65945	7.85644	7.29783	9.23785	8.94862	9.19397	8.96089	8.96458	8.91526	8.89349	8.83337	8.7056	8.77739	9.12269	8.87205	9.01343	9.00292	8.93099	8.77481	8.78058	8.7986	9.03056	8.85029	8.71828	8.58481	8.73433	8.59104	8.8408	8.8266	8.75019	8.72769	8.77725	8.76992	8.88189	8.78282	8.84572	8.75945	8.86934	9.00335	8.99862	8.92917	8.80245	8.87801	9.02769	8.95097	9.03218	8.84711	8.9875	8.98079	9.07456	9.10523	9.08848	8.83405	8.8028	8.80114	8.65627	8.82589	8.68102	8.77278	8.75232	8.86147	8.35243	8.7469	8.4117	8.34238	8.66995	8.4781	6.37031	3.38853	6.72999	8.63602	8.50943	8.4066	8.13645	8.09296	8.24311	8.13507	8.26804	8.35884	8.79997	8.45427	8.38758	8.42705	8.41837	8.41362	8.49235	8.3728	8.53869	8.68121	8.70748	8.52302	8.73462	8.76137	8.45897	8.51706	8.35203	8.53679	8.51306	8.49416	8.51297	8.55697	8.56522	9.28884	9.05148	8.65027	8.51599	8.74554	8.48601	8.50821	8.50227	8.6728	8.42038	8.43729	8.4206	8.85006	8.52838	8.90218	8.65556	8.5741	8.6253	8.48492	8.75445	8.75027	8.57289	8.71286	8.63706	8.80206	8.62072	8.16133
YNL130C	6.18627	6.09637	6.08361	6.14702	6.13026	6.29285	5.87098	5.93849	6.00053	5.56701	5.73852	5.54027	6.2049	6.00941	6.11618	5.97198	5.97699	6.01647	6.19094	6.29837	6.09122	5.63779	5.83379	5.36517	6.03298	5.78352	5.79976	6.16315	6.20225	6.1405	6.20641	6.11755	5.87586	5.53425	5.64977	5.5618	6.13919	6.17789	6.18901	6.21872	6.29531	6.25219	6.25613	6.50576	6.40764	6.22351	6.18118	6.2495	6.33189	6.07551	6.26181	5.64911	5.32344	5.67506	6.05183	6.15688	6.07207	6.05429	6.02112	5.98089	6.01718	6.06475	6.08691	6.02932	5.82746	5.81387	6.57061	6.46268	6.51737	6.0132	6.09381	5.87729	5.92308	5.94375	5.80752	6.07924	6.07768	6.07314	5.90694	6.13878	6.07502	6.45721	6.72758	6.70694	5.89963	5.79934	5.56844	5.82384	5.82719	6.17386	6.16778	6.14577	6.23114	6.15109	6.29969	6.209	5.98757	6.08277	6.23002	5.99203	5.91439	6.13229	6.11835	6.09041	6.1501	6.30687	6.33737	6.48832	6.14806	6.0492	6.08929	5.72921	6.37823	6.17963	6.24536	5.9941	6.31268	6.20509	6.32532	6.25506	6.51797	6.52773	6.67769	5.9215	5.81473	5.94393	6.79445	6.39355	6.05385	6.41061	5.93748	6.12318	6.16697	6.11999	6.15535	5.87568	6.17569	6.03367	6.2422	6.15942	6.2169	5.86053	6.47401	6.5274	6.63094	6.00505	5.98467	6.29402	6.12214	6.12835	6.07083	6.21758	6.11632	5.98292	6.33008	6.11074	6.24215	6.2373	6.12453	6.27541	6.46653	6.32761	6.19698	6.32615	6.34529	6.13881	6.59478	6.49727	6.28902	6.03488	6.28559	6.10036	6.34025	6.45849	6.17726	6.4552	6.41202	6.00572	6.01044	6.0688	6.53343	6.43604	6.41603	6.0899	6.48638	6.32154	6.56519	6.69331	6.70577	6.90619	6.82256	6.88701	5.47553	5.42116	5.50002	0	3.51515	4.78278	5.9922	6.13076	6.0325	5.72529	5.97112	6.02787	6.26179	6.16886	6.2858	6.1585	6.22499	6.15073	5.8388	5.81042	5.55164	6.41827	6.23524	6.28051	5.7141	5.60333	5.56746	6.12715	6.17895	5.96263	5.72709	5.72876	5.66804	6.13165	5.96325	6.19382	5.45206	5.4711	5.27404	6.08475	5.94105	6.3001	6.0436	6.03369	6.10267	6.39242	6.27751	6.41978	5.36819	5.40759	5.53292	5.8882	5.98621	5.87209	6.549	6.43418	6.17197	6.19874	6.20491	6.21185	5.37043	5.35309	5.10498	5.68454	5.65065	5.56567	6.35539	6.32421	6.44275	6.39599	6.24433	6.2943	6.53009	6.22383	6.53594	5.34456	4.73229	6.07835	6.24595	6.00126	6.40911	6.08413	6.19972	6.02839	6.33188	6.55164	6.45841	6.25597	6.31473	6.17612	6.6289	6.39614	6.37644	5.83954	5.82246	5.84013	6.05231	5.81427	5.91216	5.65241	5.89991	5.70881	5.66805	5.54696	5.95481	5.94688	6.00255	5.86869	5.90514	5.93394	5.91139	5.7272	5.97698	5.82143	6.27452	6.22415	6.35038	5.89164	5.9124	5.91441	6.09346	6.03778	5.99443	6.08367	6.33282	6.25043	6.21106	6.30577	6.17938	6.28798	6.94279	6.51568	6.76673	5.64742	5.72316	5.70814	6.24637	6.24355	6.23207	6.43642	6.31034	6.42443	5.24057	2.96819	4.43724	6.55003	6.4107	6.48907	6.55966	6.06728	6.66279	6.50016	6.72263	6.09311	6.17212	6.40817	6.22058	6.23023	6.38491	5.88245	6.04338	5.90358	6.15219	6.27091	6.61687	5.86761	6.06849	5.85541	6.27346	6.18437	5.92987	6.24244	6.05072	6.39901	5.89895	5.98477	6.12067	5.77482	6.05894	6.21635	6.0982	6.31461	6.33144	6.41912	6.38344	6.08883	6.11706	6.04507	5.36084	6.06436	5.80543	6.35704	6.45986	6.84978	6.22349	6.29133	6.02608	6.29356	5.99223	5.87514	5.91498	5.80448	6.00881	6.34954
YNL130C-A	1.77218	3.11072	3.0379	2.94542	2.67606	3.56551	1.77406	0	3.51031	1.49142	2.49395	2.12547	3.55155	3.61915	3.73308	2.48417	3.06119	3.66098	3.83663	3.15319	2.93925	3.17337	2.71293	2.16526	3.16039	2.99297	2.10695	3.42234	1.53123	3.09325	3.82044	3.71439	3.60971	3.41992	3.44303	3.53305	3.12642	4.23724	2.98721	2.09844	1.92451	3.87786	4.16187	3.282	2.88143	3.51644	3.82226	4.16794	3.38634	2.08852	2.80859	2.49071	3.11111	3.35881	2.71912	3.04804	3.813	2.98512	2.27753	0	3.91788	3.96836	4.06352	3.98509	3.77215	3.88188	3.6577	2.62464	3.19082	3.4297	4.25937	4.18538	4.23138	3.28219	2.76844	3.40897	3.62147	4.21504	2.83417	4.1029	2.35706	3.55097	1.70876	2.82226	3.94003	3.61535	3.42759	3.08679	3.4632	3.80744	4.11438	4.24223	4.11452	4.3418	3.53448	3.90402	3.46244	2.75309	3.36965	3.3099	3.45584	3.61827	3.25774	3.44125	3.88903	4.3344	4.58922	4.61339	3.50565	3.50869	3.34428	5.17588	3.1326	4.16658	3.35095	3.31654	2.91471	3.98292	2.83787	3.61834	4.88677	4.93535	4.02162	3.01917	2.43728	3.93375	4.1418	3.37864	2.37182	3.49342	3.57658	3.10023	0	0.761168	3.13147	2.45933	3.2115	0.828181	2.62879	2.34773	3.01351	2.14562	2.19735	0.816484	2.35265	3.50628	3.57432	2.97124	3.24228	1.18194	2.41515	2.55021	2.56147	2.69442	2.80752	2.99547	2.33155	3.35658	3.91	1.75132	0.8335	3.82392	3.71622	2.58029	3.2364	3.15267	2.52604	0	2.11719	0	2.91674	2.81734	4.54805	4.15864	2.73584	2.25633	3.55011	2.46419	2.39973	2.95111	3.56803	3.22028	3.1111	2.11388	0.907005	1.65544	3.6617	3.79311	3.85445	4.08283	3.78442	3.43026	2.45147	3.54924	2.72677	0	0	0	0	0	2.55034	2.00441	1.5585	1.87685	1.44028	2.52001	1.78206	0	0.955478	2.07843	1.03428	0	0	2.08331	2.45419	0.867988	0.876365	1.99911	0.899329	1.00621	0.951598	1.58644	0	0.985715	0.898388	1.06424	0	2.05303	2.40551	0.935119	0	1.58589	1.50645	1.96889	3.61814	2.55482	3.09366	2.27709	2.2939	0	0	0.938355	2.18424	0.965063	3.22456	2.50379	3.30085	2.52932	1.51263	2.82574	2.47338	2.67764	0	1.59497	1.52837	1.94211	2.11733	2.39285	3.80915	2.93695	4.05317	2.50667	2.95358	2.64868	2.52568	3.21721	3.50419	0	0	0	1.89371	0.991475	2.93606	2.74697	2.56058	2.71289	0	1.72885	2.30591	1.66362	2.88331	2.55245	3.67723	2.46151	2.15848	2.91723	1.61508	1.22434	3.18995	2.80477	2.44457	2.5984	2.85663	1.77249	3.38796	2.61735	1.76265	3.63357	1.78549	2.1154	3.04155	2.20505	1.75246	1.82573	1.12997	3.12148	2.87129	3.65256	3.69146	1.33292	2.84491	2.57693	3.12128	2.45333	2.34093	2.56262	3.19936	3.24849	1.77488	3.19471	2.40441	3.97632	3.56413	2.77447	2.19443	3.02951	2.83474	2.04757	1.55209	0	2.87003	1.89184	1.95972	2.45434	0	0	0	1.27172	1.45368	3.27195	3.09992	4.42262	2.2683	0.835492	0	1.62622	2.18977	2.09742	2.74739	1.39699	2.46208	2.01816	0.717933	1.96751	3.44838	3.72736	3.97919	0.940617	1.77585	2.42498	2.61186	2.7561	2.10243	1.36373	1.68532	1.62798	3.28183	0.868652	0.819651	0.886381	2.99756	2.15668	2.22783	1.24187	3.26392	1.34568	3.01023	1.76103	0.76272	3.058	1.78056	0.74718	0.781621	2.52345	1.49586	2.25337	2.09988	1.73297	0	0	2.04293	1.18518	0.741016	3.1985	0	3.42194
YNL129W	5.75172	5.7454	5.59538	5.67161	5.5691	5.44651	5.57731	5.82515	5.67658	5.48649	5.29965	5.4012	5.26706	5.73487	5.55197	5.84022	5.46981	5.57829	5.57292	5.62624	5.59889	4.79669	4.89218	4.4297	5.51098	5.38301	5.33025	5.44636	5.56415	5.5235	5.90014	6.07829	5.64663	5.5505	5.5148	5.35402	5.23841	5.45024	5.54082	5.52857	5.36365	5.70884	5.59638	5.61853	5.47181	5.78264	5.71453	5.93202	5.76782	5.79903	5.69874	5.19767	4.26286	4.75151	5.47905	5.46902	5.63591	5.56015	5.29796	5.30034	5.70639	5.74504	5.5463	5.18326	5.25602	5.15394	5.36336	5.22916	5.41966	5.40061	5.53202	5.51698	5.2841	5.4163	5.2456	5.71022	5.83145	5.97754	5.33604	5.47353	5.42347	5.55508	5.37829	5.43934	5.0713	5.02369	4.85944	5.50629	5.24438	5.38082	6.04434	5.75887	5.67954	5.82292	5.81379	5.94676	5.55857	5.53277	5.57727	5.53997	5.74735	5.6853	5.70727	5.73159	5.58808	5.48934	5.28365	5.78206	6.05063	5.86944	5.75016	5.66187	5.26262	5.55375	5.49847	5.73441	5.54798	5.62012	5.58535	5.90208	5.96172	5.86475	6.00191	5.088	5.00404	4.99334	5.31963	4.65598	4.91683	4.86234	4.44242	5.03251	5.40766	5.04129	5.24328	5.27283	5.35977	5.44523	5.27804	4.85788	5.00038	5.19034	4.71312	4.91134	4.57456	5.06157	4.87219	5.13982	4.95014	4.70174	4.77126	4.88944	4.95648	4.47905	5.69449	5.53544	5.70749	5.68624	5.49176	5.75733	5.45187	4.78225	4.82289	5.07288	5.57416	5.33073	4.66424	4.65504	4.9288	5.35608	5.2654	5.30688	5.24704	5.39695	5.43637	4.64179	4.98474	5.10337	4.88378	5.23496	6.14347	5.8084	5.79839	4.66467	4.42375	4.79014	5.46112	5.41117	5.63024	6.07803	6.22562	6.15363	5.47967	5.34793	5.48235	4.45702	4.27682	4.60713	5.88527	5.89954	6.01212	5.62596	5.40379	5.70269	5.48312	5.44387	5.42589	5.37166	5.13677	5.39477	5.55548	4.92383	4.77635	5.65457	5.42904	5.48497	5.03455	5.34394	5.52461	6.30246	6.3757	5.64015	5.11846	4.94005	5.00417	6.16076	5.92968	5.62812	5.06839	4.72273	4.44338	5.29503	4.91637	5.3401	5.30057	5.17767	5.48745	6.12982	5.76494	5.868	5.18229	5.1255	5.50226	5.38707	5.42802	5.42571	5.88783	5.48749	5.64886	5.35875	5.24475	5.40521	4.83291	4.88874	4.79153	5.0851	4.95446	4.89106	6.02979	6.05567	6.2737	5.46066	5.32039	5.44801	6.59304	6.49887	6.59395	4.60163	5.12128	5.52725	7.08465	6.40915	6.72014	7.01389	7.0085	7.05719	5.47003	5.20952	5.47827	5.14501	5.48651	5.50226	7.20555	7.04178	6.89606	6.79184	6.85206	7.01108	6.52148	5.93687	6.04055	6.15823	5.84516	5.83312	5.74036	5.73941	5.80694	6.37587	6.6261	6.28178	5.72969	6.23172	6.01857	4.61721	5.0293	5.04045	7.24919	7.3774	7.49453	6.48614	6.37916	6.65782	6.14555	5.76149	5.95357	6.09287	6.98609	6.8896	7.19255	5.73182	5.5959	6.00332	6.4181	6.91499	6.55155	6.38465	6.4137	6.25879	4.88191	5.08279	5.07157	5.25923	5.31926	5.56867	4.75183	4.95737	4.65964	4.86712	5.01312	5.53682	5.61601	5.0661	4.82581	4.8214	4.50166	5.18993	4.90553	5.24054	4.64785	4.67679	4.76205	5.1276	5.13826	5.26987	4.47983	4.61976	4.67242	4.20035	4.91086	5.14393	5.4172	5.12184	5.56121	5.07862	4.71328	5.37595	5.34611	5.49718	5.36205	4.29517	5.01614	5.40434	5.42455	5.49154	5.42071	5.94227	5.74956	5.32144	5.46145	5.38442	5.03818	5.14928	5.11985	5.56169	5.50895	5.61346	5.30834	5.07061	4.19909	4.97638	5.1466	4.70015	5.10611	4.61707	4.83901	4.738
YNL128W	2.60394	2.77623	2.37254	3.867	3.68958	3.82369	2.88878	2.70055	3.38871	3.1633	2.66664	2.5669	2.48308	2.3801	1.96214	1.61845	2.30184	2.45507	2.31938	2.57424	2.18334	1.78766	1.24914	2.00362	1.92418	2.16511	2.12215	2.05773	2.42361	2.26875	2.81749	2.24042	2.42257	2.75233	2.94008	3.2436	2.23324	2.18593	2.40409	2.07193	2.25687	2.03094	1.96554	2.22849	3.00979	3.04827	3.04773	2.60859	1.92915	1.92956	2.25377	2.83099	2.78693	3.25934	2.09465	2.17315	2.01654	2.43718	2.22798	2.22578	2.92682	3.0751	2.86113	1.90513	2.53549	2.15483	1.52103	1.60275	0.938052	2.87414	2.862	3.20654	2.9406	2.47178	2.75064	1.94302	2.2264	1.57499	2.2417	2.0137	2.49687	1.30799	2.45217	1.55491	2.51144	2.22116	2.23586	1.9838	1.70458	1.30127	2.96583	2.98163	2.81577	2.80148	2.82691	3.00178	1.83429	2.03718	1.36598	1.92224	2.19356	1.68869	1.40811	1.84485	1.81307	2.72584	2.68568	2.50796	1.78669	1.73939	2.12167	2.65055	2.71001	2.48145	1.35334	2.01034	1.42441	1.62553	1.74642	1.95903	2.73607	2.26119	2.85884	1.50967	1.85265	1.7711	2.82708	2.91269	1.52686	2.10101	2.75399	2.4429	1.97183	3.33336	3.16186	3.32752	2.99007	2.96592	2.62601	2.27485	2.29171	2.16094	2.26226	3.33454	2.64245	2.50318	1.74669	2.95304	2.45236	2.36311	2.91751	1.79164	1.60947	1.51069	2.04485	1.86856	1.89765	1.68759	2.66091	1.94247	2.69185	3.03751	3.11165	1.63407	2.55845	2.50791	2.94526	2.97793	2.87141	2.09477	2.44037	2.11154	2.75125	3.11597	2.92911	2.94925	2.47217	3.08143	3.37108	3.31226	2.71838	2.59604	2.52924	2.62185	3.13551	2.75108	2.42665	2.52333	2.50791	3.46433	3.73938	4.23622	2.12319	1.95021	2.00248	0	0	0	2.85991	2.58195	2.7733	1.16616	1.4025	1.325	2.13034	2.0398	1.9748	1.49607	1.9473	2.5759	1.6439	1.81163	2.13739	1.58781	1.97342	2.15021	1.93517	2.39971	2.2923	2.66446	2.29066	2.91521	1.9157	2.21536	2.66737	2.43948	2.60478	2.97444	2.54639	2.35317	1.81963	2.23904	2.50239	2.39729	3.64853	3.16414	3.4838	2.4725	2.43226	2.69108	1.52551	1.22766	1.53442	2.37376	1.93389	2.38126	2.99679	3.12798	2.66071	2.35497	2.13687	2.34312	1.56446	1.60822	1.4694	1.86462	1.89062	2.24847	2.49175	2.20159	1.94063	2.16402	2.01432	1.85298	2.16481	1.73869	1.73594	0	0	0	2.70193	1.73883	1.63154	2.11983	2.01271	1.93224	2.39954	1.9516	1.22223	2.18308	2.24371	2.24107	2.9693	3.16275	3.00441	2.03587	1.92181	1.94875	3.34386	2.86689	2.95557	2.54624	1.4637	1.89606	1.37842	1.96082	2.614	2.56264	2.67259	2.46086	2.63575	2.77189	2.66398	1.78099	1.58891	1.50782	2.18839	2.56704	2.54436	2.02862	2.41123	2.55957	2.66201	2.36746	1.44236	1.77925	2.05704	2.35198	2.14092	1.65245	2.45269	2.15031	3.4543	2.87463	2.86508	2.25296	1.78943	1.57386	2.73542	2.38892	3.07268	2.45391	3.02884	2.52213	0	0	2.94943	2.91316	2.88099	2.40379	2.90377	2.53991	2.49128	3.29815	3.20807	2.07482	2.90701	3.081	2.07683	1.94564	1.82382	2.35717	2.3413	2.01187	2.47189	2.0432	2.37946	2.527	2.91729	2.32776	2.85859	2.23129	2.3188	2.12686	2.98303	2.22951	2.80464	2.75881	3.34114	2.90681	2.81839	2.26852	2.05454	1.469	2.23307	1.98254	2.29134	1.6257	1.17353	2.17856	1.35314	1.87776	1.55775	2.68189	2.73834	3.13908	1.61978	2.62027	2.03812	2.07131	2.92436	1.78219	2.21099	2.04218	1.48559	3.02063
YNL127W	4.4843	4.70642	4.60526	5.25485	5.20718	5.26165	4.37605	4.1655	4.38209	4.68137	4.80172	4.45687	4.50491	4.65119	4.56217	4.14072	4.33946	4.25548	4.72364	4.67942	4.65125	4.58223	4.31835	4.48307	4.83184	4.95206	4.73016	4.29165	4.603	4.56599	4.55434	4.66377	4.67194	4.76032	4.74788	4.89967	4.38256	4.68144	4.39978	4.38892	4.56042	4.54132	5.00913	4.83344	5.00589	4.12378	4.07348	4.12032	4.74821	4.77317	4.85717	4.37966	4.19118	4.37956	4.51822	4.47812	4.53452	5.1699	5.22574	5.26869	4.45001	4.65587	4.58381	4.61866	4.73021	4.87223	3.83809	3.90052	4.11668	3.69208	3.56251	3.84925	4.49448	4.51091	4.7377	4.18378	4.30116	4.2021	4.85624	4.85993	5.26782	4.23765	4.26145	3.93016	4.59182	5.14164	4.5466	4.66587	4.60185	4.58568	4.29562	4.38345	4.32926	4.40844	4.48084	4.45544	4.27744	4.54922	4.64598	4.49025	4.57111	4.59979	4.56602	4.48826	4.64484	4.10021	4.41321	4.0066	4.54503	4.59141	4.47389	4.22128	4.17217	3.98253	4.23154	4.43044	4.68461	3.73325	4.25303	4.237	4.49614	4.47107	4.56356	4.04439	4.08913	4.30723	5.58624	5.01369	4.38278	4.80754	4.53106	4.69067	4.92514	4.42772	4.43951	4.51835	4.55222	4.72523	4.55366	4.94636	4.6866	4.77074	4.83392	5.10862	4.94241	4.47839	4.00352	4.76688	4.7716	4.68365	5.1012	4.31906	4.48117	4.52397	4.63284	4.8948	4.68494	4.4055	4.49966	4.31927	4.82338	4.32121	4.3036	4.1683	4.69099	4.65614	5.29803	5.66622	5.1145	4.47138	4.2385	4.38962	3.99572	4.2187	4.02704	5.04677	5.03886	4.31005	4.51048	4.14071	4.49026	4.90809	4.96427	4.92626	5.47611	4.90909	4.41647	4.65251	4.4859	5.01842	5.10748	4.97224	4.43709	4.53195	4.67031	2.65438	0	2.78747	4.51961	4.54145	4.70231	3.9046	3.94852	4.01722	3.86347	4.13264	4.21577	4.71414	4.4361	4.73376	3.78223	4.42323	4.55175	4.17359	4.28885	4.17626	4.49773	4.66255	4.89922	4.07489	4.08942	4.3573	4.83233	5.13701	4.70447	4.4714	4.58264	4.70166	4.73086	4.71679	4.91929	4.39581	4.9197	4.78124	4.89594	4.79035	4.89912	4.17725	4.6387	4.33569	4.40658	4.47116	4.7422	4.43222	4.46932	4.50409	4.98065	4.96588	4.86437	4.25339	4.36367	4.31335	4.25443	4.26557	4.25316	4.39001	4.38734	4.57861	4.32777	4.293	4.41135	4.24366	4.15715	4.3872	4.25445	4.22432	4.40962	3.67372	2.74275	4.08379	3.82602	3.9745	4.20383	4.15732	4.31278	4.45317	4.46	4.54539	4.32037	4.15052	4.15168	4.12072	4.55443	4.28711	4.27706	3.95187	3.9755	4.11584	4.34044	4.22367	4.33835	4.32824	3.73831	4.08837	3.96251	4.13048	4.18658	4.31194	4.46304	4.27188	4.29657	4.44031	4.25336	4.15879	4.24859	4.00752	4.23203	4.41149	4.36392	4.26153	4.2171	4.29444	4.11062	4.17577	4.03129	4.13642	4.3161	4.09577	4.2881	4.0403	4.22922	4.20684	4.61729	4.66354	4.61788	3.89954	3.9568	4.06829	4.98502	4.40874	5.29966	5.06171	4.72147	4.90897	5.39096	5.04013	4.27777	4.7437	4.55242	4.61377	5.16722	5.04359	4.96783	5.17048	5.32209	4.69716	4.47409	4.84763	4.4655	4.4272	4.41594	4.51958	4.07023	4.29384	3.60508	3.93232	3.88127	4.81515	4.82968	4.63406	4.88141	4.4568	4.51537	4.63704	4.73393	4.39056	4.56648	4.56918	4.6533	4.97165	4.66997	4.04056	4.28033	4.22523	4.20475	4.11025	3.99399	4.13992	4.31943	4.05636	4.38479	4.41397	4.62708	4.51116	4.68625	5.05327	4.27302	4.85664	4.35859	4.24875	4.5311	4.27697	4.3636	4.25784	4.51453	4.91644
YNL126W	4.66467	4.4529	4.43466	4.2601	4.3636	4.12459	4.54852	4.38152	4.60222	4.01297	4.06005	4.07816	4.82907	4.81121	4.70206	4.64337	4.43383	4.46704	4.47265	4.59104	4.47756	2.98085	2.94227	3.16966	4.81267	4.8451	4.80641	4.59585	4.22619	4.70689	4.57188	4.55536	4.32895	4.25039	4.32634	4.23871	4.39359	4.42505	4.47549	4.7076	4.57662	4.86158	4.8134	4.96773	4.54928	4.30626	4.31278	4.45616	4.4356	4.46044	4.42625	4.10198	3.57579	3.96174	4.06751	4.1164	4.49341	3.65605	3.78094	3.70869	4.4498	4.59936	4.6476	4.42873	4.23118	4.39214	3.80375	3.53757	3.84529	4.49575	4.6922	4.51622	4.14013	4.56049	4.26016	4.28602	4.35609	4.22066	4.3878	4.32902	4.55275	3.684	3.75858	3.44564	4.86902	4.88291	4.61069	4.23666	4.34893	4.52624	4.42209	4.37175	4.49713	4.63042	4.79772	4.28106	4.646	4.28304	4.50286	4.2521	4.68092	4.60465	4.50656	4.39889	4.59195	4.58483	3.74159	4.60138	4.3974	4.45207	4.69094	4.65392	4.51577	4.77732	4.22005	4.29764	4.64077	3.45902	3.74207	3.87239	4.22758	4.49133	4.59182	4.13784	4.05453	3.95678	4.75547	5.12704	3.91267	4.57495	3.40757	4.44449	4.58589	3.9922	4.35581	4.26139	3.82793	3.91086	4.01521	4.61034	4.59116	4.76831	4.44278	4.71797	4.70651	4.51852	3.53277	4.70517	3.78707	3.7565	3.82581	4.66541	4.72284	4.58631	4.06628	4.25606	4.28338	4.21249	3.97247	4.00955	4.58387	3.90853	3.91562	4.16702	4.20125	4.21083	4.35791	4.30049	4.16339	4.03579	4.17055	4.0845	4.40185	4.27383	4.57807	5.06882	5.10522	4.75063	4.11936	4.26467	4.54247	4.27528	4.32817	3.73072	4.24588	3.77483	4.42062	4.47026	4.50713	4.19027	4.49192	4.49544	3.6496	3.4578	3.61073	0	0	0	3.69386	3.64101	3.63556	3.4352	3.94543	3.69569	3.67223	3.91741	3.97905	3.64973	4.11727	3.6581	3.81729	3.62986	3.83593	4.30922	4.2271	4.30447	3.70475	3.6442	4.10157	3.88466	3.86953	4.00059	3.89453	3.97681	4.04828	3.97911	4.11527	3.8564	3.57032	3.51691	3.49522	4.16261	4.29567	4.14511	4.35136	4.23764	4.13935	4.03666	4.28262	3.95425	4.06376	4.04259	4.06519	3.70134	3.78908	4.16339	4.04282	3.90949	3.9667	4.20315	4.33371	4.11541	3.39638	3.63891	3.39529	3.78514	3.75254	3.50743	4.17704	4.147	4.23056	4.08613	4.16505	4.17114	4.03095	3.92264	4.32823	3.45094	2.89	3.12143	3.78713	3.57524	3.99403	3.84986	3.60832	3.85001	4.21489	4.09327	3.73589	4.07609	4.21446	4.61346	4.77157	4.67813	4.73267	3.36838	4.0459	3.9789	3.76107	3.66239	3.96242	3.89665	3.10178	3.73355	3.53764	3.3352	3.5001	4.39948	4.6065	4.17255	4.09337	4.28703	3.8236	3.68386	3.55168	3.92108	3.66615	3.85476	4.03966	3.71455	3.79497	4.03317	3.52383	3.75448	3.98368	3.79007	3.82007	3.93893	4.06123	3.88123	3.99145	4.28206	4.49229	4.38825	4.49853	2.97713	3.106	3.05114	3.70858	4.67152	3.82734	4.32408	4.89305	4.08027	3.06723	2.14475	2.15495	4.37303	4.57518	4.40181	4.93634	4.78447	4.34514	4.56628	4.66848	4.2834	4.66444	4.46824	4.04368	4.29748	3.89453	4.34519	4.33177	4.09087	3.76335	4.20252	4.45668	4.57711	4.61014	4.20843	4.84397	4.48822	4.53622	3.77595	4.11476	4.08115	4.24363	4.3369	4.60421	3.63664	4.44623	3.70111	4.14998	4.2721	4.1008	4.39065	4.17512	4.19754	3.92094	3.96053	3.54949	4.55889	3.97888	4.25553	4.88453	5.01938	4.49582	4.4099	4.10988	3.96844	4.29248	3.47205	3.82834	3.63155	4.56863	4.96645
YNL125C	4.97458	5.63354	5.34441	5.96912	6.06781	6.03601	5.84274	5.73131	6.0487	5.7517	5.77856	5.74999	4.9767	5.23314	5.16459	4.90192	5.00502	5.05541	5.3719	5.38398	5.70004	7.08085	7.68233	8.08278	5.82733	5.96096	5.77997	4.96492	5.05426	5.15837	5.1081	5.18681	5.4312	6.74247	6.53048	6.95839	5.12973	5.25822	5.16703	4.83806	5.27581	5.18761	5.43382	5.41937	5.63947	5.27887	5.22841	5.40544	5.10065	5.24991	5.20911	6.60348	8.08276	7.92186	5.19885	5.05831	5.26892	5.68306	5.65883	5.70835	4.79076	4.86057	4.73717	5.7132	6.01539	6.02274	5.45034	5.20461	5.39378	5.6191	6.20981	6.07147	5.27457	5.24047	5.45614	5.78921	5.69446	5.68794	6.44638	6.29592	6.56446	5.95943	6.07797	6.09749	6.65482	6.60412	6.64103	5.84079	5.84743	5.899	5.54364	5.73136	5.35475	5.38605	5.45159	5.33388	6.11195	6.29412	6.19549	5.97603	5.8971	5.97536	6.02732	6.05323	6.01658	5.64309	6.16184	5.71892	5.99726	6.1245	6.16776	7.36728	6.27165	5.51451	5.74658	5.4596	5.80971	5.25022	5.6567	6.00839	5.96705	5.98644	6.23798	5.7145	5.81409	6.27831	5.30151	5.59821	6.37768	5.07274	5.97202	4.61245	4.78595	5.90819	6.26848	6.3854	5.53251	5.99935	5.6732	5.27852	5.0041	4.92802	5.08561	5.06763	5.47249	4.94515	6.4109	5.16518	5.30812	5.63396	5.62731	6.2752	6.13032	6.11761	5.93041	6.1672	6.22679	5.59014	6.26531	5.80738	5.68606	6.50623	6.52569	5.828	6.04574	6.20499	5.91245	6.34027	5.83332	5.77723	5.78756	6.06168	5.66474	6.11695	5.59646	5.8168	5.62324	6.23123	6.46861	6.56555	5.82178	6.34609	6.30685	5.21633	5.60071	4.98599	5.36467	5.48188	5.26043	6.08813	6.22163	6.15042	7.0055	7.08383	7.07142	5.26599	5.08186	3.22604	5.27165	5.21148	5.30357	4.36711	4.41252	4.38434	4.63568	4.70468	5.24352	5.04759	4.7666	4.89465	5.5459	6.40288	6.38737	4.24399	4.72628	4.73737	4.79041	4.97437	5.35992	4.68433	4.52785	4.95752	5.68674	5.91054	5.64728	4.90841	5.28516	5.2999	5.7498	5.96193	6.13891	5.86289	5.90109	5.96626	5.91276	5.92294	5.85755	5.40573	5.25738	5.40104	5.62743	5.63124	5.71365	5.58292	5.71467	5.53105	5.74922	5.67347	5.53203	5.3521	5.53069	5.74065	6.42136	6.36101	6.5095	6.68995	6.93395	7.18908	5.81946	5.81941	5.94567	5.19156	5.05845	5.41848	6.66405	6.35767	6.63111	4.91328	4.65398	3.79764	5.41485	4.95896	5.25716	5.30234	5.66865	6.00716	4.84687	4.86721	4.7953	5.2732	4.82574	5.33921	5.76875	5.66717	5.63744	4.67191	5.05854	4.9777	5.18764	5.16575	5.36244	4.79875	4.40585	4.81914	5.81794	6.03232	5.94973	5.41637	5.59742	5.55583	5.84238	5.94581	5.43874	5.62045	5.54297	5.57772	6.76316	6.5878	6.76435	6.01623	6.16893	6.27703	5.72333	5.59317	5.09833	4.9792	6.08906	6.08441	6.29585	5.20062	5.36164	5.73752	7.0782	6.34567	6.82257	6.02207	6.2417	6.27294	5.09402	3.58596	5.62173	5.99418	6.21675	5.91684	4.28929	3.2632	3.8094	4.59935	4.48328	4.47351	5.22691	4.76632	4.6322	4.65427	5.01977	5.06261	3.71942	5.24982	5.21055	4.88562	5.68941	5.18486	4.72036	4.86524	5.64298	5.46592	5.75376	4.06811	4.34131	4.13972	4.7616	4.52155	4.76687	4.63524	4.8163	4.67086	4.60965	5.16782	4.68329	5.92104	4.90267	5.73753	5.64742	5.82713	5.09422	5.18417	5.3216	4.79675	5.13494	5.61461	4.75013	4.06059	5.39358	5.88182	5.32971	5.63054	4.2779	4.45625	3.54517	3.46229	3.91872	5.95173	5.122	6.06731	4.31685	4.50244
YNL124W	6.20614	6.13569	6.34869	5.43276	5.58311	5.47807	6.41261	6.35282	6.25234	6.93714	6.55314	6.62374	6.40215	6.4887	6.59831	6.54314	6.68712	6.53991	6.35169	6.22228	6.22635	6.43332	7.13447	7.49821	6.06183	6.28024	6.15696	5.73262	5.83498	5.84171	5.96719	5.94722	6.42905	6.74419	6.8549	6.90846	5.98307	6.02023	5.99002	6.44869	6.34051	6.32163	6.61312	6.47463	6.45486	6.13273	6.39274	6.25052	5.98779	6.07217	6.09887	7.11778	7.79431	7.69373	5.83447	6.18283	6.05986	4.43479	4.43026	4.50283	6.29231	6.43161	6.48316	5.96598	5.81993	6.45762	5.94764	6.53411	6.40829	6.3405	6.79506	6.92837	6.60262	6.4871	6.62852	6.46574	6.59848	6.87823	6.87972	6.62634	6.43169	5.67803	5.83381	5.22557	7.13044	6.7618	7.13511	6.32147	6.39968	6.24501	7.00429	7.1622	6.97761	7.11596	7.22165	6.89051	6.99864	6.93859	6.8134	6.31616	6.3875	6.30745	6.85246	6.95757	6.73641	6.41761	6.69725	6.59186	6.69116	6.82039	6.7201	6.81752	6.13703	6.35982	6.44268	6.27265	5.96533	6.2165	6.31254	6.894	6.92365	7.19841	7.1163	6.32105	6.35047	6.29535	6.29235	6.24909	6.56811	6.95632	6.35962	6.62104	6.20356	5.88465	6.08574	5.9059	5.72603	5.66863	5.68249	6.19964	6.89558	6.6953	6.71541	6.56916	6.61315	6.8472	6.99367	7.06829	5.62448	5.62166	5.25887	5.73004	5.60344	5.76516	6.43981	6.53422	6.24729	5.96839	6.14435	6.03755	6.67082	6.69532	6.25944	6.10473	6.09532	6.2362	5.90828	5.89705	5.71054	5.48483	5.79951	5.65455	5.85612	5.94598	5.80383	6.52967	6.54654	6.5936	6.33386	6.4932	6.19612	6.15299	6.15958	4.71291	4.84099	4.75116	6.01891	6.12853	6.4064	5.97076	5.98752	5.89049	6.93406	7.01971	6.98816	6.18457	5.99796	5.54536	4.62476	4.88346	4.73277	5.98581	5.99427	5.93159	6.41326	6.38964	6.22925	4.68172	5.15515	4.83017	7.22848	7.58695	7.38827	5.78303	6.15332	5.90998	5.06159	5.27197	5.43085	5.92715	5.83234	5.78795	5.01589	5.08459	5.63737	5.32335	5.57358	5.24171	4.68209	5.04832	5.85606	4.57184	5.27751	4.50019	5.20817	5.08896	4.96981	5.08654	5.68484	5.55262	5.43383	5.64908	5.41194	5.23358	4.89537	5.21792	5.42136	5.33877	5.02638	7.17978	7.09563	7.03046	6.87355	6.70563	6.85889	6.43644	6.54826	6.60517	6.23925	6.52027	6.08308	6.08207	6.23712	5.75255	6.75811	7.01548	7.0325	6.52416	5.306	6.24771	6.12864	7.11996	7.03203	7.40928	7.47976	7.47459	7.60024	7.3796	7.03098	5.57451	6.45075	6.2307	7.51839	7.45115	7.49505	6.90626	7.30456	7.31115	6.4171	6.76834	5.85458	7.40386	7.46441	7.27118	7.01107	6.97225	6.49504	6.77844	6.96221	7.12159	6.97185	6.96506	7.22491	6.97961	7.04705	6.93143	7.674	7.54591	7.67866	7.13765	7.14611	7.1327	7.31896	5.77422	6.18462	6.45339	7.55016	7.49428	7.41039	6.44173	6.3479	6.87738	7.73561	7.57651	7.53322	7.24605	7.26134	7.35406	6.04889	6.45988	6.4915	5.61628	6.48443	6.09266	5.69287	5.90194	4.79181	6.75096	6.84865	6.93899	6.36015	6.76179	7.38781	7.01847	7.30573	6.76732	6.3726	5.82788	7.41786	7.46226	7.46227	6.29546	5.9259	6.30855	6.94168	7.06101	6.75511	6.38706	6.0838	6.28322	6.73252	6.77807	7.11565	6.29449	6.43399	6.23773	6.29323	6.16519	5.84338	5.40344	5.88156	6.63104	6.57929	6.42171	6.68024	6.6849	6.74027	7.03695	7.06778	6.72181	6.96327	6.39722	6.15923	6.06674	7.03171	6.42521	6.73757	7.03314	6.72638	6.91853	6.67521	6.53306	5.73101	6.34854	6.79706	6.4714
YNL123W	6.15811	6.02021	6.21347	5.79641	5.75041	5.81629	6.31904	6.19527	6.23601	6.3814	6.28334	6.19201	6.46706	6.41562	6.37417	6.17917	6.13269	6.03106	6.15568	6.1226	6.08039	6.7239	7.13853	7.21224	6.07521	6.20552	6.18232	6.07569	6.07779	6.03045	6.06812	6.06913	6.25432	6.32339	6.3733	6.34437	6.20739	6.12001	5.98452	6.49641	6.2772	6.24486	6.33995	6.25978	6.17166	6.19386	6.10982	6.05308	6.05272	6.09823	6.02213	7.27014	7.59577	7.62376	6.01745	5.83279	6.02857	5.19406	5.11606	5.18961	6.36647	6.27834	6.05886	5.74837	5.65689	5.92331	5.38663	5.83624	5.79355	5.83531	6.09664	6.20164	6.14226	6.28102	6.11758	5.67459	5.88077	5.83798	6.36879	6.05925	6.22284	5.92948	6.0111	5.65805	6.56427	6.46457	6.77054	5.80635	5.80863	5.89075	6.30736	6.12502	6.14636	6.2436	6.22858	5.94508	6.19477	6.21847	6.02372	5.79775	5.68836	5.67784	6.03253	5.99519	5.85484	5.9557	6.03601	5.86724	5.84935	5.90183	5.9002	6.09997	6.10257	6.22332	6.19348	6.11897	5.95671	5.71624	5.80145	6.27678	6.10639	6.22037	6.17283	6.21277	6.21399	6.1646	6.51326	6.18382	6.0621	6.36715	6.43238	6.24621	6.31612	5.82298	5.89544	5.77499	5.76463	5.87668	5.72612	6.0178	6.32559	6.0805	6.63818	6.62035	6.50376	6.24463	6.34788	6.42471	5.71927	5.67925	5.76008	6.02505	6.0682	6.03912	5.87374	6.02608	5.76124	5.95334	5.9523	5.9534	6.38654	6.6998	6.50987	6.05938	5.95995	5.77508	5.89017	6.01894	5.83271	5.52994	5.50299	5.65243	6.01504	5.73976	5.96819	6.36047	6.36618	6.64456	6.4769	6.66014	5.88962	5.61137	5.67805	5.68989	5.78165	5.50159	6.34871	6.48015	6.35672	5.41852	5.35567	5.28827	6.87779	6.80713	6.84924	4.40933	5.35599	5.12363	5.02556	4.95419	5.01097	5.56501	5.77551	5.51288	6.00993	6.03056	6.02217	5.64703	5.81837	5.70814	6.39591	6.98192	6.80853	6.36443	6.57537	6.36081	5.72204	5.56709	5.8497	5.68961	5.65767	5.91769	5.53579	5.57406	5.82197	5.46172	5.45509	5.68846	5.15634	5.22865	6.03472	5.2832	5.28078	5.49277	5.98835	6.03294	5.88044	5.67393	5.94746	5.98438	5.58549	5.71588	5.68088	5.51387	5.54033	5.58147	5.58795	5.55824	5.56702	6.31415	6.26492	6.1774	6.21331	6.18396	6.28912	5.95157	5.95838	6.00652	6.20097	6.24523	6.0377	6.19916	6.08561	5.7673	5.98595	6.20736	6.21898	5.23033	6.10916	5.9545	5.12114	5.6454	5.79747	6.24378	6.26819	6.3301	6.74557	6.69042	6.4332	6.23461	6.36828	6.33545	6.63919	6.41493	6.5003	6.41788	6.52706	6.54421	6.1297	6.52946	6.17786	6.34532	6.29277	6.35185	6.54706	6.39349	6.16226	6.14628	6.21525	6.38523	6.54337	6.4368	6.75442	6.74592	6.79213	6.66204	6.16113	6.19958	6.19062	6.42673	6.36314	6.30551	6.24341	5.7094	5.88745	6.25136	6.17148	6.16229	6.0153	6.12765	6.08956	6.46277	6.47694	6.4773	6.51156	6.21742	6.27983	6.24968	5.71476	6.25301	5.94791	5.65488	6.39664	5.95887	5.01452	4.68298	5.2341	6.19225	6.29908	6.0921	6.0198	5.95329	7.2085	6.93866	6.94564	6.53997	6.43334	6.17007	6.69457	6.61714	6.93049	5.88455	5.91178	5.96725	7.1566	7.19248	6.91255	6.92343	6.49054	6.48973	6.30575	6.25542	6.30086	6.39914	6.45542	6.35263	5.94035	6.04365	5.86394	6.38209	6.34133	6.55557	6.39221	6.25738	6.23878	6.24152	5.9666	6.69069	6.57139	6.59065	6.29663	6.21574	5.98683	6.64667	6.71428	6.5813	6.20766	6.40136	6.44906	6.49663	6.52981	5.94065	5.70844	6.13917	6.24118	6.37204
YNL122C	6.61383	6.58282	6.34915	7.09708	7.00593	6.88277	6.9623	6.69531	7.00379	6.43175	6.12905	6.52245	6.4666	6.63367	6.57664	6.27027	6.35202	6.38238	6.6189	6.95899	6.60883	7.30668	7.29325	7.35699	6.14162	6.41988	6.25648	6.61064	6.54883	6.46143	6.28779	6.16554	6.21268	6.00037	6.22788	6.21847	6.35478	6.63689	6.53472	6.77019	6.68606	6.63501	7.08224	6.89998	7.02385	5.88632	5.83372	5.85516	6.5259	6.54731	6.39847	7.03115	6.76059	7.02791	6.36022	6.58154	6.4795	7.21974	7.18668	7.1026	6.92625	6.62938	6.94348	6.83037	6.76105	6.79242	6.09421	6.34369	6.38257	6.85287	6.94447	6.66922	6.78854	6.75385	6.57815	6.29889	6.61649	6.37813	6.51804	6.80989	6.54398	6.97483	7.07353	7.00455	6.71616	6.67847	6.56669	6.83875	6.69963	6.7645	6.35224	6.38645	6.38775	6.21505	6.33104	6.31942	6.38142	6.61491	6.60185	6.82757	6.95784	6.84252	6.55508	6.68418	6.92253	5.97943	6.67241	5.88633	6.69797	6.75757	6.61017	8.31546	6.67527	6.58548	6.61034	6.43988	6.57491	6.1681	5.94921	6.01526	6.12308	6.23175	6.37256	6.18626	6.20918	6.04118	6.55771	6.78404	5.69495	6.49771	6.2085	6.09171	5.89368	6.14685	6.08909	6.26731	5.85603	6.48286	6.38008	6.55034	6.69504	6.56489	6.38219	6.22777	6.52049	6.29328	5.89202	6.31101	5.88989	5.92505	5.99468	5.56744	5.25853	5.54152	5.97964	6.11897	6.045	5.81204	5.49147	5.86584	5.68763	5.5388	5.57796	5.64898	6.0772	6.23381	6.41129	6.28638	6.18827	6.35705	6.43944	6.29074	5.2687	5.47743	5.58294	6.41913	6.62166	6.25526	6.1296	6.28748	5.89456	6.03584	6.39288	6.06787	6.19154	6.11104	5.80681	5.74205	5.9241	6.81675	6.64983	6.95064	8.71477	8.57753	8.57295	0	5.2926	0	7.15496	7.14616	7.29416	6.83062	6.60823	6.6704	6.46911	6.56005	6.77968	7.07407	7.47851	7.57532	8.187	7.91934	8.11289	7.09532	7.3785	7.58234	7.95079	8.02787	7.81166	5.95248	6.04656	7.505	8.03408	7.39482	7.97571	6.97613	6.90981	6.72337	7.95113	8.24155	7.8722	8.34001	8.15609	8.0425	7.20464	7.4572	7.48926	7.0775	7.06779	6.69121	7.93488	7.80707	7.74655	7.70137	7.62412	7.68814	7.00665	7.10112	6.95768	6.35557	6.42411	6.51968	7.77691	7.7708	7.75273	8.12247	7.81721	7.84173	5.84998	6.01257	6.01952	6.28084	6.20863	6.157	6.30175	6.36656	6.60936	5.62538	6.15453	4.30358	6.69596	6.24262	6.66693	6.20713	6.26786	6.45683	5.97902	6.00144	6.12671	6.34226	6.49046	6.462	6.66304	6.46913	6.65124	6.2641	5.74763	5.5976	6.44793	6.47052	6.15763	5.82095	5.55923	5.27676	6.7072	6.60483	6.34639	5.56832	5.85446	5.97613	6.19206	6.25262	6.41904	6.64239	6.49771	6.51241	6.10949	6.18419	5.77804	6.43205	6.64026	6.53586	6.76583	6.4358	6.64666	6.59042	6.28645	6.17649	6.4163	5.77061	6.10899	5.83379	6.63059	6.68368	6.65862	6.17753	6.70937	6.83029	6.59252	6.60791	6.95869	6.9927	6.94336	6.92332	0	0	0	6.8949	7.02965	6.79575	6.24531	6.79337	7.01347	6.92228	6.34331	6.25783	6.4541	6.19597	5.90624	6.34673	6.34577	6.58068	6.35094	5.95108	5.95501	6.05762	5.80326	6.95993	6.70645	6.62702	6.15052	6.02648	5.72345	6.56557	6.75944	6.49508	6.41686	6.31291	6.24732	7.17007	7.14025	6.28808	5.74424	6.57405	5.93421	6.04691	6.06989	6.15275	6.35631	6.43544	6.55889	6.68697	6.83279	5.82462	6.04664	6.26232	6.56762	6.39438	7.05856	6.74021	6.86231	6.54362	6.53734	6.70223	6.54329	6.68565
YNL121C	7.687	7.39307	7.42213	7.18722	7.23628	7.14726	7.63614	7.75881	7.68439	7.46905	7.51951	7.53561	7.71966	7.74012	7.83462	7.58568	7.52795	7.62407	7.78737	7.79561	7.80705	7.66065	7.47375	7.31441	7.54544	7.62383	7.60856	7.826	7.66826	7.75524	7.27215	7.3076	7.28115	7.22565	7.21632	7.25351	7.57964	7.64625	7.67637	7.96067	7.85065	7.82341	8.10173	8.10878	8.09504	7.56942	7.48565	7.64981	7.59308	7.38761	7.50691	7.65979	7.14423	7.27766	7.55081	7.52546	7.66947	7.65056	7.81603	7.67716	7.84435	7.77371	7.93388	7.77056	7.78647	7.72023	7.88555	7.8171	7.80485	8.26648	8.2588	8.18336	7.83147	7.91994	7.79535	7.87195	7.89656	7.85536	7.71385	7.80573	7.41178	8.29155	8.18388	8.25296	7.84667	7.80163	7.71382	7.86353	7.96879	7.95372	7.42016	7.49057	7.46987	7.45402	7.56253	7.47021	7.92366	7.92431	7.86577	7.95546	7.96414	8.0484	7.8913	7.9578	7.97736	7.56998	7.60967	7.57005	7.88845	7.84793	7.83434	6.65183	7.60324	8.03802	7.69321	7.62131	7.62986	7.56299	7.68776	7.65941	7.57674	7.61785	7.58385	7.58614	7.54094	7.44466	7.10837	7.1485	7.98847	7.01818	7.98279	7.3818	7.35936	7.54433	7.51108	7.41784	7.56672	7.50199	7.55817	7.33326	7.39327	7.51306	7.38278	7.16226	7.45007	7.3512	8.03617	7.14127	7.04214	7.08059	6.97814	7.40873	7.38705	7.40929	7.28586	7.30306	7.26653	7.24996	7.52075	7.39828	6.88795	7.47326	7.55291	7.29494	7.2587	7.36203	7.03981	6.93344	7.08294	7.59516	7.6336	7.58357	7.41031	7.37985	7.39508	7.08903	7.16766	7.81695	7.99627	7.97617	7.5318	7.20699	7.10642	7.08737	6.8876	7.09373	7.3312	7.40995	7.36394	7.00946	7.08222	7.12161	8.55621	8.51622	8.53678	6.37069	5.86677	4.8249	7.99389	8.02439	8.03418	8.03105	8.07649	8.0241	8.27258	8.30683	8.40374	8.3966	8.38671	8.33972	9.08012	8.80258	8.81914	8.59394	8.49433	8.52951	8.60772	8.61924	8.41093	7.74285	7.85832	8.33755	8.64609	7.7302	8.52775	7.90235	7.88704	7.56582	8.9902	8.92892	8.57805	8.76134	8.65052	8.66574	7.79662	8.15461	8.07189	7.89944	7.99853	7.88588	8.06353	8.14638	8.16448	8.0552	8.15261	7.88574	7.44381	7.52545	7.61521	7.5113	7.47314	7.48387	8.12501	8.07868	8.09542	8.1599	8.06015	7.93479	7.59524	7.64777	7.57177	7.94028	7.91464	7.80792	7.7426	7.74182	7.71306	5.79358	7.00495	6.68717	7.7905	7.72209	7.93743	7.80415	7.76147	7.76726	8.10437	7.92793	7.78781	7.64122	8.03542	7.87303	7.58503	7.64619	7.57807	7.7107	7.73038	7.78714	7.71629	7.51556	7.41634	7.56238	7.59848	7.59514	7.60502	7.57017	7.56113	7.61364	7.5242	7.55878	7.7008	7.69111	7.8648	7.67945	7.67499	7.77702	7.47825	7.54066	7.42356	7.70745	7.75735	7.78556	7.7673	7.45938	7.79553	7.72093	7.84845	7.83793	7.83953	7.54265	7.62663	7.64391	7.52998	7.53194	7.58829	7.57377	7.5411	7.62433	7.33876	7.91581	7.50772	7.25579	7.56139	7.31306	4.97042	5.84004	6.57991	7.3348	7.30741	7.30525	6.9512	7.21165	7.13638	7.06186	7.30233	7.5776	7.91101	7.62739	7.70369	7.86638	7.76504	7.25817	7.43199	7.42695	8.14481	8.10672	8.03943	7.37467	7.46564	7.6687	7.11782	7.14942	7.14891	7.62112	7.34358	7.49922	7.46849	7.38099	7.39994	8.63569	7.98592	7.8489	7.7735	7.90284	7.61216	7.54235	7.59811	7.75254	7.71517	7.74663	7.38104	7.67379	7.455	7.76323	7.2522	7.15834	7.54942	7.39665	7.87487	7.91849	7.78289	7.83553	7.69868	7.87675	7.27385	7.07205
YNL119W	5.72346	5.77188	5.64263	4.34994	4.32458	4.38063	5.90818	5.83578	6.08589	5.88369	5.73541	5.77674	5.72271	6.15191	5.90673	5.95597	5.92708	5.93504	5.96334	5.80864	5.76807	6.36031	6.37907	6.53679	5.91807	5.9997	6.10449	5.24646	5.42312	5.66382	5.95334	5.99717	6.04624	6.33774	6.45217	6.27107	5.59867	5.48436	5.69979	5.53498	5.52135	5.63513	5.8019	5.67827	5.36158	6.32718	6.24405	6.27298	5.56386	5.60752	5.64444	6.66187	6.47606	6.56026	5.36516	5.41706	5.43528	3.05647	3.21764	3.10993	5.78019	5.80704	5.70312	5.65238	5.32784	5.7022	4.81606	4.6782	5.02038	5.73771	6.05346	6.02846	5.8143	6.15013	6.03849	5.00081	5.27186	5.83348	5.92125	5.84018	5.93553	4.71616	4.70555	4.16722	6.42637	6.00873	6.27122	5.58396	5.54409	5.37752	5.9462	5.81419	5.80851	5.84618	5.91071	5.68339	5.97316	5.90693	5.65287	5.34707	5.92602	5.46197	6.03487	5.69073	5.7639	6.14174	6.01479	6.13396	5.55231	5.70766	5.58153	7.04156	6.2087	6.17634	5.65888	5.52492	5.40066	4.96535	5.3709	5.56017	5.41446	5.29895	5.6996	5.5854	5.42984	5.57738	5.89815	5.74645	5.71729	6.11922	5.68918	5.55879	5.38577	5.14819	5.21147	5.23258	5.07562	4.95049	5.20089	5.55814	5.99485	5.96746	5.84881	5.884	5.73756	5.99619	5.75823	6.10218	4.71766	4.68539	4.90913	5.31629	5.39441	5.22387	5.48618	5.67447	5.3811	5.24013	5.12286	5.10488	5.62423	5.72746	5.74529	5.25923	5.35008	5.36752	4.91241	5.23171	4.75991	4.94789	5.24637	5.30004	5.89137	5.69524	5.81901	6.08744	5.7343	6.08428	5.69082	6.1718	5.19171	5.13292	5.15043	4.24744	4.38396	4.18058	5.5835	5.50818	5.63479	4.28647	4.10996	4.27308	6.47463	6.45206	6.36429	0	3.31743	0	4.09287	3.73304	3.99431	4.80686	4.78312	4.60987	5.78726	5.71684	5.85239	3.66613	4.1513	4.31212	6.00934	6.1608	5.90169	5.39877	5.46576	5.434	5.26565	5.49517	5.43659	5.07532	4.85231	5.11178	5.10312	4.91042	5.18221	4.48725	4.32543	4.40623	4.4167	4.90445	5.27689	4.25324	4.46548	4.00302	4.77529	4.66354	4.85964	5.50332	5.67378	5.13739	5.71379	5.67473	5.10449	4.61568	4.79552	5.06738	3.93979	4.15053	4.19942	5.92601	5.96406	5.97981	6.25125	6.09632	6.22572	5.71311	5.72601	5.72644	5.73992	5.59349	5.06078	5.28186	5.29322	4.84872	4.98548	5.68728	5.55669	4.17273	3.58437	3.29342	5.51896	5.3573	5.40748	5.73466	5.71795	6.107	6.15647	5.73421	5.58751	4.79008	5.39223	5.8521	5.33756	5.2746	5.31583	5.30324	5.52754	5.55867	5.72913	5.9719	5.10844	5.94094	5.834	5.74123	5.97694	5.9359	5.55619	5.66975	6.06409	5.92173	5.95394	5.91209	6.1288	6.41464	6.38004	6.68783	5.76463	5.6942	5.81585	5.75997	5.67059	5.87985	5.88673	5.06247	5.50357	5.86896	5.94632	5.91661	5.49075	5.54699	5.58697	5.93185	5.7433	5.4955	5.55843	6.05412	6.35739	6.47131	5.21827	5.45963	5.83915	4.99661	5.51917	5.506	2.87345	0	3.68287	5.81993	5.83445	5.81986	5.21177	5.35781	6.50973	6.15352	6.25581	5.8337	5.85874	5.56242	5.72102	5.68798	5.9557	5.47812	5.33169	5.45065	5.72187	5.85691	5.51248	5.95222	5.52511	5.78243	5.86563	5.86871	5.95474	5.34218	5.53467	5.36331	5.27973	5.17579	5.28315	4.60372	5.42468	5.83615	5.79506	5.782	5.56227	5.644	5.65988	5.91859	5.92213	5.56444	6.04763	5.80698	5.71021	5.31284	5.93939	5.72657	5.86413	6.15917	5.53496	5.84949	5.78788	5.4478	4.97112	5.59051	5.91922	5.78502
YNL118C	6.41339	6.60299	6.52107	6.71211	6.70645	6.7585	6.27752	6.31602	6.34697	6.32502	6.51451	6.36284	6.55849	6.42045	6.41613	6.21031	6.20833	6.20453	6.237	6.21565	6.32806	5.9784	6.04433	6.04868	6.24381	6.42053	6.4144	6.34976	6.43096	6.42105	6.19985	6.21462	6.19455	6.31002	6.29494	6.23462	6.52613	6.45418	6.27218	6.3826	6.44723	6.43374	6.538	6.61142	6.7401	5.92807	5.82431	5.88459	6.4915	6.54994	6.59332	6.30794	5.84857	6.07355	6.52579	6.12237	6.46725	6.83353	6.82277	6.80323	6.08183	6.08312	5.64565	5.92945	5.91155	6.03093	5.71711	5.79099	5.95472	5.97523	6.02635	5.86055	5.77531	5.83691	5.81699	6.07986	6.00334	6.04682	6.21105	6.12211	6.48673	6.01609	6.10149	5.91159	6.08068	6.06092	5.9415	6.14551	6.10995	6.29307	5.76903	5.7344	5.63043	5.60489	5.8884	5.56878	5.92652	6.15096	6.09537	6.22007	6.13288	5.9881	6.03257	5.98083	6.00273	5.47076	5.69791	5.5886	6.16539	6.1229	6.22298	5.53077	6.29233	6.18416	6.15353	6.10208	6.22212	5.70426	6.19467	6.19468	5.96989	5.97634	5.95761	6.29807	6.39255	6.29529	6.29887	6.28122	6.29243	6.30812	6.43456	6.26676	6.39101	6.20134	6.36795	6.32158	6.16832	6.40033	6.37002	6.52612	6.42852	6.50644	6.28788	6.37038	6.26168	6.27336	6.60259	6.28134	6.42603	6.42462	6.41908	6.55958	6.59993	6.7406	6.4734	6.6444	6.65394	6.39703	6.39486	6.39307	6.15068	6.25579	6.29657	6.57889	6.57062	6.60303	6.59036	6.6699	6.54467	6.61796	6.50528	6.65279	5.9611	6.03624	5.97473	6.31642	6.32598	6.40131	6.49478	6.51269	6.50694	6.55178	6.57898	6.33677	6.49096	6.33025	6.40959	6.41034	6.3386	6.78147	6.67287	6.68666	5.83513	5.81191	5.88251	4.44706	3.87665	4.59712	6.00668	6.02615	5.92049	5.90273	5.97047	5.91838	5.60567	5.70662	5.73196	6.06241	5.87716	6.00259	5.51721	5.80886	5.80532	5.74886	5.94884	5.80746	5.91906	5.79981	6.39231	6.04211	5.65793	6.0575	6.12484	6.32196	6.12876	6.10964	6.0895	6.37165	6.14987	6.08186	6.63365	6.00543	6.12992	6.22472	6.58933	6.50609	6.39159	5.7114	6.31742	6.40106	6.27885	6.40031	6.5501	6.3061	6.30931	6.23836	6.78048	6.72617	6.67382	6.40704	6.42803	6.39656	6.12335	6.15992	6.00477	6.34766	6.27917	6.25251	6.22156	6.20371	6.24854	6.12551	6.09545	6.20506	5.96377	5.99489	6.10106	5.47032	5.11114	5.0159	5.17061	5.8139	5.9139	6.01987	6.06905	6.25862	5.91768	6.10934	6.12813	6.13455	5.76466	6.00803	6.19163	6.18455	5.98274	5.98588	5.9301	5.81689	5.88391	6.37824	6.34877	6.04298	6.25059	6.21266	6.29835	6.29364	6.38345	6.35636	6.33154	6.33598	6.47058	6.42175	6.38266	6.25155	6.15571	6.04995	6.16212	6.24727	6.30512	6.38478	6.30991	6.38192	6.23646	6.28295	6.01486	6.05705	6.23219	6.22279	6.35066	6.25483	6.24545	6.31622	6.44295	6.3769	6.37546	6.12436	6.14189	6.10537	6.02171	6.27537	6.13988	6.35901	6.36859	6.40514	3.41392	3.51702	3.70598	6.17823	6.16546	6.18147	6.21983	6.35826	6.11164	6.18686	6.21214	6.30966	6.15924	6.33451	6.06613	6.14441	6.17012	6.16158	6.17648	6.21388	6.37244	6.42538	6.21954	6.21712	6.17401	6.34539	6.16086	6.2104	6.18043	6.33914	6.17467	6.2382	6.24369	6.14598	6.13848	6.59484	6.33703	6.34317	6.28626	6.35346	6.3069	6.13487	6.25396	6.37124	6.25772	6.17736	6.2896	6.24179	6.2411	6.36721	6.16209	6.35624	6.24859	6.37945	6.32888	6.37729	6.21778	6.29398	6.25641	6.25577	6.29821	6.23291
YNL117W	2.7718	3.624	2.88131	4.58385	4.79439	4.6395	3.91669	3.75627	4.23682	1.89496	2.48591	2.61993	2.87663	2.77107	2.90965	2.33827	2.55205	2.59855	2.93499	3.33097	3.18209	4.18581	4.13599	5.08435	1.82431	1.54203	1.85932	2.99299	2.70209	2.99718	2.26096	1.89732	2.63631	3.68773	3.30415	3.7495	2.78415	2.99213	2.72421	2.56722	2.90702	3.04578	3.65791	3.63936	3.96528	3.77156	3.83733	3.67693	2.89754	2.53279	2.65594	2.60864	2.95338	3.04723	2.38967	2.19424	2.72209	3.75711	3.50628	3.78296	2.6042	2.65134	2.66406	3.53256	4.58919	4.49563	2.07876	1.94536	2.35114	3.4496	3.89615	3.96449	2.338	2.44122	2.93972	2.60811	2.75875	3.09343	4.82736	4.78529	5.66054	2.5454	2.80926	2.54234	3.82056	4.86022	3.64674	3.96995	3.79063	4.03238	3.64697	3.44508	3.28526	2.86315	3.13578	3.21683	3.57782	3.95399	3.96635	3.45575	3.89214	3.87714	3.42254	4.05105	4.22752	4.04098	5.4336	4.2476	3.30314	3.69108	3.58666	5.38152	4.06852	2.99766	3.05534	2.58774	2.81192	2.56166	2.80165	2.83934	3.36618	2.90454	3.39447	3.36674	3.40616	4.3346	3.12411	2.52918	3.71072	2.82038	3.52995	2.16283	2.61515	3.88186	4.02377	4.09501	2.44184	2.56787	1.95512	2.06691	2.38786	2.18678	3.03901	2.44228	2.79147	2.1289	3.33226	2.38641	2.0369	2.56777	2.38095	1.65268	1.121	1.68208	3.00358	3.26622	3.20013	2.23249	3.53147	2.73154	2.99516	3.80669	3.96048	2.14009	2.20303	2.99433	2.66063	2.81011	2.72252	0.891215	1.81989	2.3984	3.39589	3.84191	3.84506	2.43365	3.38665	3.45583	4.19335	3.90085	2.67656	3.15548	3.22342	2.33363	2.53368	1.82014	2.38696	2.91863	2.69097	4.3073	4.13321	4.13571	4.08036	4.35727	4.15941	0	0	3.47881	3.82546	3.83704	4.08844	1.37611	1.9062	1.71416	1.14432	1.78201	2.48391	2.81639	3.08117	3.39046	1.55739	2.27789	2.23704	1.40255	2.11187	2.14531	1.84098	2.03124	2.76668	2.18966	1.76189	3.2327	3.82796	5.51829	3.85052	3.55935	3.98404	4.15952	3.00369	3.24107	4.07581	3.33664	3.72149	3.72031	4.89301	4.70663	5.16054	3.16698	3.41285	3.09905	2.43774	2.38043	3.04904	2.76562	2.75104	2.57277	4.08604	3.74299	3.75673	2.38998	2.43887	2.46665	4.02478	3.92734	4.47882	3.17491	3.4312	3.83431	2.34105	2.83051	2.44623	2.2888	2.54221	2.54591	1.6806	1.5018	2.08676	2.59795	2.55907	0	2.23775	1.95575	1.63906	2.81819	2.19177	2.26358	2.04806	1.82963	1.32724	2.62487	1.79818	2.25725	2.5986	2.59486	2.81054	1.91742	2.12764	2.02429	1.50831	1.639	1.86717	1.58918	1.79926	1.04734	1.17244	1.96429	1.86439	2.7196	2.74973	2.74185	2.41761	1.82798	1.85391	2.16432	2.54275	2.50473	1.99081	2.10202	2.09162	2.24955	2.16819	2.36898	2.22996	2.27908	2.01847	1.84792	1.99783	2.1825	2.51212	2.57544	2.65713	2.65495	4.29585	2.65237	3.56082	2.0758	2.36515	2.41049	1.8657	1.49915	2.19591	2.06744	2.60948	2.8422	0	4.45224	4.4648	2.49074	2.34164	1.50329	1.87762	1.98325	2.61823	2.72465	2.83435	1.41053	0.526386	1.62511	2.37315	2.3121	2.2377	3.09448	3.78161	3.03493	3.71496	2.85975	3.35012	1.34607	1.71508	1.61249	2.4799	1.30665	1.66965	3.34609	3.06518	3.15987	2.05367	2.67722	1.8345	4.56678	2.85114	1.85848	2.02064	2.34982	1.77296	2.18222	1.77815	2.02108	2.33903	2.97849	0.838718	1.88585	2.20746	3.64145	2.41664	3.03309	1.78136	2.23065	0.958062	1.41871	1.55027	3.81793	2.39715	4.31788	1.52678	2.28121
YNL116W	4.66064	5.4644	4.87215	5.29677	5.41686	5.41404	5.10621	4.71862	5.12554	5.36255	5.29675	5.46162	4.91364	5.00342	4.96188	5.16479	4.96742	5.19587	4.94845	4.93508	4.99499	5.35917	5.65398	5.80096	4.94728	5.0072	5.0986	5.06972	4.93016	4.99068	4.89952	5.1242	5.0683	5.75363	5.49158	5.76543	4.76403	4.86057	4.89636	4.81586	4.93556	5.02962	5.14297	5.09231	5.40161	5.43466	5.34465	5.2155	4.42346	4.94809	4.92701	5.15072	5.34617	5.29871	4.75234	5.32629	4.58358	4.3228	4.51754	4.69531	5.05513	4.90969	5.26681	5.35442	5.26394	5.47503	5.10599	4.92651	4.98598	5.49431	5.51673	5.50783	5.53179	5.53878	5.54701	4.979	4.94947	5.36104	5.55322	5.79656	5.60498	4.61096	4.91271	4.81353	5.55309	5.68978	5.52465	5.26515	5.44194	5.39687	5.198	5.32359	5.0776	5.14225	5.04756	5.00786	5.69473	5.51928	5.91057	5.33146	5.68998	5.60165	5.58497	5.86512	5.50484	5.79727	5.27166	5.78112	5.32586	5.73339	5.45941	6.24115	5.3244	5.53731	4.91174	4.78613	5.07269	4.74974	4.73236	4.76716	5.44228	5.25898	5.54521	4.72275	4.8951	4.95137	5.2647	5.08246	5.10157	4.97257	4.62188	5.00393	4.70704	4.92105	5.11779	4.951	5.00656	4.99444	4.68403	5.33882	5.17229	5.2833	5.25662	5.44057	5.31022	5.1656	4.70777	5.07437	4.60642	4.03513	4.51523	4.87421	4.9291	4.78225	5.08577	5.47432	5.3237	4.78132	4.73721	4.8062	5.49993	5.16446	4.79539	4.80467	4.92243	5.12443	4.7113	4.65983	4.63788	4.98035	5.20583	5.03276	5.42069	5.31107	5.26284	5.40876	5.19964	5.164	5.42341	5.30057	5.1223	5.17538	5.31416	4.17583	4.38711	4.48679	4.90976	4.80635	4.96168	5.2611	5.54832	5.40652	5.04901	5.09709	4.8793	4.90592	4.72327	5.05785	4.39794	4.21636	4.24042	4.37541	4.50401	4.48875	4.02976	4.39003	4.31959	4.85211	5.22952	4.46862	3.6982	4.50443	4.40164	3.87289	4.15295	4.17668	3.76622	3.89286	4.03576	4.3078	4.35239	4.25626	4.63416	5.19878	4.30594	4.7198	5.08478	4.89829	4.6122	4.82931	5.09144	4.60037	5.05555	4.64562	5.15057	4.98219	5.35073	5.04779	4.74337	4.64429	4.36319	4.07012	4.37582	4.49178	4.27315	4.40746	5.0678	4.91866	4.87296	5.07246	5.14984	5.3162	4.54228	4.72089	4.6881	4.63052	5.13843	5.23201	4.44805	4.87992	4.64087	4.87066	4.8295	4.72155	4.82873	4.53369	5.10841	5.45641	5.72593	4.14015	4.83835	4.50829	5.11001	4.87621	5.23735	5.46197	3.5589	3.76318	3.88733	4.53239	4.82629	4.57818	5.47264	5.32181	4.91191	4.73698	4.84498	4.83529	4.7833	4.14857	4.38401	3.73514	3.88224	4.23919	4.01716	4.16501	4.17318	4.4462	4.72528	4.17563	4.48648	4.65148	4.2123	4.54919	4.56781	4.45474	5.30991	4.98769	5.00203	4.68733	4.87168	4.89968	4.19515	4.44373	3.90695	4.2145	4.69928	4.63816	4.74181	4.41224	4.4476	4.3735	5.07178	4.8366	4.88199	4.24472	4.46001	4.47251	4.63798	4.81904	4.44484	4.46481	4.82507	4.39108	5.60934	1.91499	2.72093	4.78508	4.80136	4.37823	4.91135	4.60496	4.11052	4.42664	4.79305	3.50632	4.57464	4.11651	4.32527	4.07383	4.03766	4.48776	4.74398	4.61202	4.00573	4.11292	4.14401	3.95145	4.05286	3.93191	4.61712	4.38531	4.16176	4.09952	4.28384	4.12553	4.05375	3.87745	4.34195	4.67162	4.54572	4.45513	4.40318	4.32135	4.32609	4.07162	4.39913	4.1393	4.40834	4.5642	4.13602	4.4412	4.32179	4.80332	5.21993	5.54476	4.42683	4.54119	3.38131	3.69451	3.92418	4.32459	3.93932	4.41142	4.67708	4.57056
YNL115C	5.63853	6.16574	5.74005	7.29376	7.30175	7.3795	5.21799	5.28209	5.21374	5.03226	5.33076	5.15989	5.50481	5.43791	5.40176	5.05704	5.13687	5.30366	5.67144	5.62946	5.89106	4.83336	4.85101	5.4267	5.51937	5.70864	5.76217	5.85457	5.77936	5.78368	5.07979	5.24855	5.22118	5.26336	5.18036	5.3447	5.65798	5.88124	5.80083	5.72206	5.76894	5.82934	6.25569	6.19832	6.71789	5.42548	5.58304	5.5702	5.41948	5.83125	5.57105	4.33759	4.50093	4.69227	5.59792	5.41761	5.5861	7.54385	7.44602	7.56268	5.28021	5.39237	5.10597	6.06114	6.4263	6.14048	5.77744	5.06962	5.09138	4.67808	4.4748	4.26955	4.73708	4.41325	4.57627	5.62988	5.23097	5.07897	6.28272	6.34119	7.20918	6.21175	6.26212	6.23116	5.62522	6.54893	5.61224	6.02381	5.87839	5.96843	4.61375	4.75418	4.76168	4.67413	4.65642	4.82786	5.70664	5.9537	5.88439	5.64818	5.74654	5.95055	5.58318	5.80804	5.99391	5.43758	4.87193	5.39863	5.44269	5.57089	5.20931	5.49848	5.73711	5.28081	5.61669	5.74565	5.80586	5.04741	5.10252	5.14078	5.02014	4.96883	4.90435	5.99446	5.9507	6.46353	4.20122	5.3966	6.7714	5.03493	7.17426	4.37833	4.72957	5.66616	5.78252	5.72988	5.88249	5.81397	5.63772	5.56215	5.33688	5.15923	5.41013	5.21706	5.36648	5.11912	6.0729	4.92448	5.61532	5.87266	5.73353	5.76463	5.92245	6.1186	5.75629	6.23106	6.10369	5.80386	6.58394	5.94884	5.12361	6.25379	6.71904	5.6842	5.72757	5.88264	5.9156	5.93097	5.80042	6.13658	6.22945	6.29222	5.84034	6.20958	5.88155	5.20901	5.22642	5.78744	6.17179	6.25593	5.52242	5.94207	5.84185	5.73038	6.17402	5.66891	5.34515	5.45032	5.21076	7.12804	7.135	7.1731	5.59431	5.528	5.97997	4.61461	2.97621	0	7.17047	7.16205	7.40746	5.4501	5.40541	5.6341	5.17857	5.21093	5.6145	6.47185	6.24639	6.76377	3.77188	4.63944	4.63408	5.08053	5.46008	5.56638	6.05439	6.16481	6.61299	5.56552	5.2866	6.67302	7.02127	7.61283	6.74414	6.75167	6.88108	7.27556	7.14123	7.21982	7.47935	6.53106	6.67812	6.6772	7.54588	7.19671	7.32021	6.49404	6.45038	6.46865	6.70885	6.8528	7.0497	6.48557	6.64279	6.21988	6.99061	6.9684	6.84602	5.04771	5.41414	5.74785	6.42267	6.3658	6.46335	6.39569	6.46777	6.61251	5.24969	5.51769	5.51897	5.55788	5.54434	5.87435	5.24308	4.78043	5.12097	3.81219	0	4.15849	4.59762	4.54207	4.95526	4.41946	4.44913	4.97716	3.82891	4.1098	4.20019	5.89012	4.80934	5.15691	4.50009	4.47461	4.36204	4.83711	4.80125	4.85406	4.77441	5.11519	5.61531	3.53144	3.63029	3.67228	5.33242	5.67968	5.44136	4.92204	4.81002	4.60262	5.13675	4.94528	4.39708	4.41929	4.53679	4.37501	4.08041	4.1543	3.77368	4.98631	4.87668	5.13533	4.32001	5.99431	5.54831	4.90004	4.25719	4.24062	4.52285	4.99287	5.02513	5.07863	6.36121	5.2183	5.85559	4.9386	4.95083	5.22605	5.7626	4.23743	5.76247	5.98809	5.16839	5.65215	2.54762	0	3.86842	4.18958	3.73906	4.26473	4.45571	4.00978	3.7595	4.34403	4.14355	4.74935	4.37544	4.56203	4.25631	4.45761	4.33537	5.77219	5.47097	5.70734	5.61778	5.46699	5.29755	4.13934	4.46723	4.40199	3.61639	3.78322	3.80233	5.5753	5.63712	5.61222	5.37493	5.46089	4.8264	7.23967	5.48041	4.62038	4.61536	5.23292	4.55617	4.39002	4.61677	4.85344	4.67868	5.70086	5.215	4.19123	5.90681	6.69122	4.4425	4.82605	3.83122	3.48306	4.48724	4.36708	4.42281	6.24983	5.83676	6.56445	3.67667	3.66551
YNL114C	0.398566	0	0	1.68136	1.64632	1.27963	0	0	0.457775	0.778962	0	1.21978	2.13441	0.425583	0	0	0.446667	1.54501	0.523605	0	1.09059	1.89412	0.909421	0.545087	0.4774	0	0	0	1.08438	0.45644	1.27189	0	1.14265	1.28559	1.94041	0.947634	0.46671	0.500951	1.49849	0.518403	0.452385	0.927794	0.768048	0	1.17527	1.52398	0.558004	0.921737	0.747972	0	1.23645	2.4763	2.81525	2.90775	0	0.864657	0.79657	0.54163	0.815888	0.546724	0.515052	0.568052	0.967682	0.504613	0	0.87613	0	0.595007	1.90849	1.77161	1.95199	1.43221	1.1185	0.897066	1.10345	0.560986	0	0.581087	0.977568	0.512302	0.406939	0.55651	0	0	1.61439	2.15683	1.5501	0	0.842049	0	1.712	2.18322	1.91233	0.561796	1.51573	1.58854	0.443674	0	0.547124	0.476656	0	0	0	0.519059	0.879624	0.58987	0.500188	0.882371	0	0	0	0	1.83135	1.22666	0	0	0.45337	0.982218	0	0	0	0	1.65582	0.282182	0.522333	0.304688	0	1.92073	0	0.391704	0	0.67691	0.982922	1.24666	0.877081	0.671465	0	0	0	0	0	0.745609	1.09339	0.927731	1.88958	0	0.781281	1.00999	0.598833	0.322727	0.574627	0	0.635591	0.388416	0	1.90928	1.04445	0.572406	0	0	1.16096	0	0.885012	0.317323	0	0.360135	0.956402	0.694861	1.03941	0	0	0	0.851572	0	0.355747	0.675477	0	0.673679	0.745066	0.916043	0	0.325264	0.3499	0.410154	1.25296	0.359774	0.328698	0	0.312489	0	0.506724	1.88956	1.12268	1.37103	0	0	0	0	1.17302	0	0	0	0	0	0.420724	0.391664	0	1.08893	0	1.1851	0	0.467694	0	0	0	0	0	0	0.751709	0.845701	1.6846	0	0.782888	0	0.423753	1.19752	1.41074	1.1665	0	0	0	0	1.0644	0.468761	0.455674	1.54931	1.31561	0.464715	0.470571	0.796115	0	0.785932	0	2.00361	0.793282	0.453351	1.89591	0.461759	1.30141	0.618017	1.08718	0	0.675533	0.846853	0.994914	0	0.33786	0	0.841073	0	0	0	0.340965	0.502406	0	0.863895	1.24053	0	0	0	1.05187	0.475609	0.609581	0	0.569508	0	0	0	0	0.514374	0	0	0	0	0.542346	0	0	0.611766	0	0	0	1.58399	0	0	0.952619	0.491523	0	0	0	0	1.44101	0	0	0	0	1.53725	0	0	0	0	0.983727	0	0	0	0.487187	0.828428	0	0	0	1.05263	1.4313	0.873473	0.9641	0	0	0.305626	1.05472	0.801639	0	0	0	0	0.362319	1.27289	0	0	0	0.355554	0	0.424589	1.13562	0	0	0	0.449909	0	0.644389	0.332486	0	0	0	0.680551	0	0.364653	0	0.818855	0	0.787919	0	0	0.365841	0	0.40648	0	0.907445	0	0.393379	0	0	0	0	0	0.662076	0	0.388637	0	0	0.305738	0	0	0	0	0.360808	0.76877	0.565158	0	0.333146	0	0.43468	0	0	0.588234	0	0	0	0
YNL113W	6.74083	6.58899	6.60048	5.65484	5.90072	6.11047	6.50084	6.41747	6.42353	6.82872	6.58284	6.42461	7.01823	7.09771	7.08579	7.07086	6.94729	6.85086	6.9445	7.01489	6.57038	7.08826	7.30276	6.91684	6.47168	6.74163	6.7739	6.53582	6.71815	6.59277	6.71805	6.87461	6.72435	7.07045	6.97259	6.99816	6.62989	6.48473	6.74223	6.65969	6.79677	6.55634	6.99072	6.55575	6.63233	6.84783	6.8588	6.73439	6.51003	6.48274	6.53949	7.19634	7.09556	7.19909	6.85095	7.01666	6.75969	4.45544	4.42223	4.39075	6.65402	6.42521	6.78105	6.69203	6.32703	6.73344	5.81191	6.36542	6.61649	6.97471	6.99867	6.98793	6.65874	6.8078	6.85232	6.22441	6.58711	6.6975	6.8906	6.69726	6.446	5.91131	6.263	5.82874	7.32703	6.64371	7.14852	6.61102	6.68255	6.54196	7.15431	6.9993	7.02274	7.31771	7.25707	7.14086	7.24606	7.00106	7.0462	6.73123	6.67629	6.50569	6.86166	7.14013	6.89463	6.87122	6.69225	6.905	6.82218	6.80319	6.71862	9.03226	6.88988	7.09777	6.90745	6.91617	6.59115	6.47528	6.31086	6.75259	6.34667	6.78741	6.86597	6.8652	6.75065	6.44713	6.41219	7.06188	6.09283	7.37035	5.94077	6.69758	6.63256	5.87917	5.68091	5.76686	5.83226	5.97524	5.85436	6.69088	7.01972	6.97372	6.82114	6.86138	6.92014	6.90103	6.40627	7.10399	5.90423	6.17162	6.01441	5.6822	6.08158	5.81907	6.40584	6.4923	6.14559	6.40643	5.98886	6.16639	6.82027	6.34259	6.03058	6.37733	6.06021	6.24308	6.03177	5.7651	6.01865	6.11556	6.01565	6.07303	6.19147	5.78701	6.2512	6.92037	6.84657	6.58817	6.13889	6.33042	6.18719	6.085	5.90749	5.70942	5.64903	5.3928	6.11561	5.85926	6.10743	4.85609	5.0962	5.44491	7.45195	7.1382	6.94013	6.16309	6.55382	0	5.24776	5.5768	5.25454	6.76863	6.61953	6.63813	7.43754	7.50087	7.34754	5.91397	6.41481	5.5777	8.28213	7.95627	8.00405	7.10289	6.91942	6.86589	6.502	6.71538	6.04278	7.00597	6.84871	6.4622	5.94506	4.81805	6.26837	5.89958	5.36715	5.35522	5.40051	5.33548	6.09094	5.65508	5.39253	5.29589	5.72394	5.56147	5.93934	6.86631	6.29618	6.34236	6.20203	6.01659	5.90477	6.93894	6.83466	7.1996	5.63074	4.88057	5.16701	6.99278	6.84912	6.87689	6.5298	6.51543	6.44465	6.15243	6.39729	6.27141	6.42782	6.45438	6.14782	6.36663	6.56067	6.09144	6.47651	6.92499	6.52968	5.33028	6.84485	5.95024	7.20073	6.79068	6.70738	6.90246	7.00665	6.88956	7.61255	7.41222	7.45427	6.29026	7.05065	6.87516	7.01292	7.09731	7.18813	6.54729	7.11386	6.92413	6.85245	6.73688	6.18118	6.94419	7.01522	6.58827	6.76116	6.66275	6.22505	6.66165	6.64925	6.69753	6.96504	6.91416	7.20498	7.11663	7.05477	7.48511	7.11702	6.72042	6.89524	6.41493	6.62181	6.54422	6.97916	5.88041	6.41442	6.93963	7.1005	7.15933	6.97146	6.61756	6.43201	6.82267	6.49261	6.83424	6.63018	6.82696	6.79137	6.71363	6.77601	6.8626	6.55436	5.99685	6.68294	6.5832	0	5.37641	0	7.11279	7.06807	7.02977	6.9052	7.17295	8.03145	7.36135	7.32463	6.92906	6.69057	6.42548	7.30581	7.3882	7.30486	6.50618	6.128	6.55095	6.69912	6.69915	6.53766	7.29403	6.96963	6.98059	7.10491	7.06743	6.80616	6.43394	6.36642	6.27016	6.587	6.64468	6.35288	5.18873	6.50274	6.72482	6.52985	6.42058	6.74722	6.79612	6.58906	7.09495	6.99463	6.37022	7.07479	6.67106	6.47511	5.78433	6.90353	6.78097	7.35823	7.60573	7.12331	7.08345	7.30314	6.08758	5.90427	5.96959	7.62715	7.05018
YNL112W	8.54369	8.26886	8.31671	5.88045	6.22654	6.1278	8.90949	8.75588	8.74178	8.30393	8.17317	8.16725	8.67182	8.7625	8.71283	9.01314	8.94594	8.82501	8.72105	8.7656	8.51922	9.39914	9.9048	9.88153	8.19333	8.25557	8.21111	8.28651	8.43619	8.50611	8.62695	8.53467	8.75041	8.62553	8.94206	8.87593	8.59075	8.45462	8.45747	8.73641	8.58215	8.48209	8.48852	8.24419	8.0341	8.58928	8.55994	8.45128	8.00159	8.15546	8.18581	8.76143	8.8618	8.89525	8.24839	8.32614	8.24615	4.49485	4.76663	4.59021	8.41917	8.38744	8.21691	8.32631	8.06944	8.3756	8.55761	8.94384	8.76476	8.63677	8.67641	8.89676	8.39784	8.58916	8.6833	8.25094	8.42641	8.54926	8.31106	8.00686	7.47905	7.32375	7.41763	7.22942	8.69358	8.11339	8.81636	8.05615	8.17735	7.98946	8.8875	8.84112	9.07379	9.171	8.9805	9.0258	8.57744	8.51497	8.35475	8.01775	8.25889	7.83264	8.57623	8.42452	8.341	7.89972	8.70041	8.03037	7.74989	7.84378	7.81912	7.80577	8.04699	8.46224	7.94248	8.0707	7.61425	9.03242	8.73522	8.95994	8.69587	8.71536	8.58945	8.71769	8.66741	8.57223	7.96929	7.85892	7.65255	8.29524	8.44668	8.80042	8.43763	8.20206	8.01094	7.79429	7.60063	7.59865	7.37502	7.9969	8.33336	8.01608	8.58098	8.44327	8.33119	8.57955	8.43957	8.4618	8.29084	8.23442	8.10882	7.85132	7.88664	7.79803	8.15094	8.05638	7.9236	8.23569	7.74191	8.20853	7.89955	8.78927	8.43494	8.4167	8.20386	8.10984	8.01773	7.77777	7.84678	7.71666	7.64415	7.91434	7.55702	8.04554	7.68006	7.97968	8.06484	7.58736	7.10924	7.52786	8.15788	7.67189	7.56594	7.48941	7.38311	7.47375	7.66897	7.78155	7.80535	4.35833	4.49189	4.3709	9.56808	9.46393	9.32165	12.6633	12.7703	12.797	6.54762	6.8769	6.60131	8.09348	8.1971	7.85278	9.30864	9.0934	8.87411	7.03325	7.57142	7.3377	9.5676	9.84274	9.70442	8.42138	8.49389	8.27608	8.40979	8.49164	8.0414	8.21065	8.10725	7.78374	7.64704	6.37886	7.94772	7.14263	7.04602	6.4188	7.06521	7.59776	7.88411	6.77633	7.27477	6.5039	6.67464	7.08659	6.82649	7.78131	7.85337	7.39482	8.47302	8.31291	7.96758	8.01774	7.90562	8.19016	4.7892	4.87538	5.4055	8.81357	8.62398	8.51816	9.61711	9.55827	9.70872	9.03682	9.26273	9.32172	8.66415	8.56579	8.02886	8.3274	8.48096	7.96619	8.1888	8.90131	8.32134	11.7863	12.1063	11.6758	8.85628	8.97892	8.23056	8.77909	8.45963	8.3153	9.70192	9.63432	9.46192	8.63433	9.12056	8.92999	8.41217	8.49066	8.54508	9.23403	9.31172	9.17524	9.15824	9.2848	8.50607	9.52071	9.41166	9.36593	9.1433	8.97828	8.7697	8.42607	8.35436	8.66138	8.89723	8.73798	9.36161	9.53301	9.50062	9.48969	8.87508	8.84832	8.79627	8.61759	8.3004	8.19944	9.303	8.25306	8.55557	8.6967	8.4093	8.47598	8.20957	9.03973	8.85645	9.08325	8.70383	8.30576	8.34206	9.14536	9.21964	9.37508	8.74313	8.79953	8.75464	7.31082	7.88035	7.61418	11.7186	11.8139	11.3566	8.56658	8.58398	8.4648	7.71321	7.95703	9.13271	8.73267	8.72083	8.65816	8.76404	7.81718	9.66646	9.7984	9.72647	7.8909	7.68273	7.93799	9.44757	9.48466	9.27956	8.90939	8.59873	8.89736	8.02475	8.2885	8.404	8.37479	8.19716	7.86439	8.10807	8.09737	7.76332	7.07715	7.67888	9.06578	8.75755	8.64704	8.69541	8.66067	8.37313	8.89483	8.68449	8.46792	8.84038	8.86805	8.38881	7.39304	8.52532	7.76365	8.87494	8.71893	8.88578	8.89533	8.42055	8.54639	7.90134	8.52074	8.82248	8.3194
YNL111C	9.64134	10.0407	9.69719	8.39138	8.22927	8.56041	9.3384	8.69465	9.39444	8.8055	8.53745	8.47958	9.01881	9.75527	9.29779	9.74938	9.90815	9.93414	9.7287	9.50917	9.66963	7.04796	7.32474	7.40859	10.2694	10.259	10.3457	8.57731	9.04661	9.17689	9.39809	9.76888	9.59198	9.80954	10.0827	9.99479	9.08097	9.2041	9.35496	8.43532	9.24143	9.18307	8.61137	8.73312	8.43534	8.15932	8.35605	8.30933	9.67179	9.87157	9.77174	9.22148	8.35209	8.72317	9.34647	9.72244	9.78338	7.82942	7.97678	7.78508	8.16387	8.08472	8.21561	8.57605	8.2413	8.69531	7.08878	7.284	7.38822	8.56061	8.75403	8.9574	7.89512	8.09596	8.11702	7.99023	8.2706	8.22081	8.77477	8.21536	8.08125	7.43235	7.45964	7.12024	9.21482	8.38255	8.93258	8.60193	8.8842	8.54842	9.07323	8.95014	9.05692	9.14714	9.14585	9.05044	9.14353	8.9096	8.55009	8.90345	8.99912	8.66883	8.92505	9.02168	8.55893	7.50094	6.99494	7.60121	8.44944	8.87368	8.40856	7.53947	7.85968	8.1471	8.03279	8.08749	7.84027	7.63254	7.59436	8.14671	7.63359	7.84012	7.86629	8.73268	8.72241	8.52551	7.80438	8.04265	7.38134	8.74499	6.81435	8.41584	8.46654	8.12565	8.18389	8.34985	7.10519	7.1875	7.55824	8.79557	8.9291	8.3846	8.3969	8.12418	8.23347	8.49004	7.61593	8.77963	6.90562	6.76688	6.72516	7.63964	8.10332	8.10428	8.84543	9.02044	8.77545	8.58512	8.13718	8.40513	8.67666	7.89152	7.43312	8.22765	8.29496	8.72225	7.23253	6.81094	7.50907	7.40916	7.53696	7.25612	6.99954	6.97121	7.39544	8.08953	8.07676	7.25897	7.26458	7.514	7.72296	7.9435	8.48245	6.50202	6.36653	6.57486	7.44351	7.37203	7.61693	8.67711	8.78565	8.77685	12.1888	12.1623	11.9074	12.8678	13.4137	13.4834	9.28846	9.10805	9.05031	9.52705	9.75106	9.63036	11.449	11.8841	12.0176	9.09737	8.58213	8.86868	11.7874	12.296	12.3281	9.91444	10.1744	10.2581	10.2647	10.4868	10.5866	10.1535	10.158	10.1172	9.99859	9.69885	10.509	9.53434	9.18995	9.37748	10.3169	11.2046	10.7223	8.63457	8.38326	8.45922	9.46882	9.35876	9.86574	10.4476	10.4171	10.0414	9.86349	9.86998	9.95454	9.2125	9.18498	9.59833	8.43481	8.34749	8.32008	9.42212	9.52861	9.46706	11.8633	11.8155	11.9111	11.4972	11.7492	11.8358	7.19948	7.24266	7.07818	7.71155	7.55156	6.9831	9.89037	10.5804	9.83375	10.5359	11.7741	11.668	10.8329	10.8764	10.0267	11.3836	11.2626	11.2725	12.1539	11.5094	11.398	10.1902	10.5672	10.7942	11.3115	11.3402	11.2537	10.9207	11.3211	11.5297	11.0015	11.14	10.1713	11.7766	11.6667	11.4168	10.9066	11.1393	10.5261	10.7341	10.7864	11.3006	11.6916	11.6914	11.888	12.6101	12.2702	12.8071	11.4469	11.3298	11.3535	11.4497	11.3852	11.5065	10.4794	9.55372	10.6304	11.2527	11.2469	11.4724	10.9962	7.81052	7.97141	8.25864	11.5734	11.76	11.5307	12.2895	12.4611	12.5608	11.6302	10.5823	12.1337	10.1616	9.82277	11.2419	12.1428	12.7423	12.463	10.8333	11.2263	11.2508	11.0034	10.9805	12.3031	12.0545	12.4862	11.3536	10.1494	10.9567	11.6639	11.3054	11.8533	11.7305	11.1255	11.7336	10.5259	10.3247	9.59891	11.5874	11.3629	11.8613	10.0307	10.1054	10.9241	11.831	11.8603	11.7641	10.9389	11.1935	11.0515	8.61991	9.36346	11.5308	10.625	11.1502	10.6507	10.1998	10.9345	11.8174	11.646	11.3153	11.9411	10.1467	11.6972	6.88075	7.83317	7.44322	11.259	11.4408	11.4501	11.4779	11.5295	11.1243	10.3979	11.1458	10.9661	10.9592
YNL110C	8.8782	8.38493	8.59998	6.98394	7.13312	7.02507	8.52997	8.39162	8.5057	8.67279	8.53855	8.60191	8.94755	9.18825	9.10922	8.939	8.95946	8.83362	9.00589	9.01394	8.75345	9.46208	9.6493	9.64445	8.56556	8.63725	8.60894	8.64028	8.70019	8.68115	8.94978	8.88861	8.78853	9.06211	9.2002	9.051	8.85836	8.69669	8.76496	8.97908	8.82777	8.69311	9.00271	8.63629	8.52228	8.80429	8.8327	8.8578	8.6553	8.57772	8.57973	9.41366	9.26494	9.28631	8.62755	8.87193	8.63499	5.6826	5.88841	5.82889	8.47019	8.59544	8.64078	8.8993	8.54942	8.8808	8.22466	8.71928	8.79271	8.88392	9.07686	9.00558	9.15838	9.2615	9.21418	8.6618	8.84223	9.00919	8.85042	8.59826	8.11516	8.22486	8.38808	8.10447	9.49356	8.85645	9.30886	8.95662	8.98734	8.72362	9.3848	9.38018	9.38405	9.53535	9.5009	9.41277	9.0833	8.97246	8.86173	8.88861	8.9303	8.67811	9.16547	9.08623	8.95298	8.93463	9.35906	8.9576	8.94591	9.07107	8.9426	9.43823	8.84407	9.3707	8.88842	8.88052	8.47275	8.93678	8.65644	9.10362	8.77579	8.92664	9.0149	8.55052	8.57238	8.28288	7.6265	8.01744	8.06324	8.46772	7.88707	7.93001	7.94515	7.48585	7.23302	7.14638	7.60883	7.71472	7.63947	8.09549	8.4935	8.68716	8.13472	7.94169	7.88153	8.46461	8.69105	8.75687	7.27485	7.23921	7.12699	7.33986	7.43912	7.37077	8.20721	8.07003	7.91449	8.12287	7.87751	7.97627	8.05586	8.23701	8.03341	8.03888	7.89352	7.87961	6.87147	6.65547	7.12175	7.89856	7.93146	7.88383	7.63992	7.65304	7.8272	8.03984	8.18479	8.33495	8.03953	7.98285	8.144	7.56665	7.54717	6.75749	6.94537	6.59256	7.88718	7.73355	7.94054	6.54759	6.49965	6.57477	9.36711	9.38573	9.20469	6.53047	6.66164	5.6997	7.01279	7.28641	7.13604	8.63802	8.54568	8.51351	9.22795	9.20388	8.95845	7.77047	8.13701	7.61204	9.79366	9.62314	9.6112	8.90744	8.93344	8.77797	8.45089	8.44906	7.9457	8.63562	8.73943	8.11154	7.76892	6.69776	8.05178	7.30599	7.26771	6.73722	7.19546	7.33413	7.97999	7.42161	7.45036	7.04407	6.99905	7.2341	7.36238	8.43115	8.18252	7.95232	8.33426	8.23402	7.98244	7.70113	7.88921	8.0873	6.76506	6.69265	6.8329	8.67936	8.51008	8.44629	8.45595	8.50872	8.51869	8.14731	8.26922	8.23261	8.66519	8.72314	8.27695	8.68421	8.72956	8.33786	8.8169	9.0362	8.72747	8.57661	8.14791	7.76476	9.50085	9.19964	8.92839	9.35283	9.20136	9.13323	9.85711	9.61356	9.60951	8.76832	9.42692	9.42099	9.14976	9.08673	9.16241	9.11845	9.34056	9.16663	9.22676	9.20345	8.59239	9.17297	9.20117	9.10652	9.05207	8.91093	8.70024	8.6156	8.62947	8.75437	8.95499	8.96051	9.41269	9.42738	9.33503	9.52736	9.13492	9.00649	9.02759	8.83514	8.83022	8.7507	9.21851	8.38162	8.87319	9.16223	9.08791	9.09176	8.87928	8.92373	8.89296	9.17094	8.04813	8.34212	8.04696	8.7909	8.85617	8.93067	8.53182	8.59613	8.3664	7.40009	8.11206	7.73202	5.18441	4.7672	4.38224	8.63735	8.54263	8.62563	8.21211	8.37292	9.21567	8.77909	8.63926	8.41671	8.67272	7.83108	8.84511	8.94869	8.83075	8.2408	8.03456	8.14899	8.71366	8.81915	8.403	8.6428	8.28565	8.71783	8.30521	8.5786	8.46377	8.1307	7.82981	7.79019	7.83218	8.14196	7.9027	7.20698	8.02923	8.71647	8.67001	8.50194	8.67223	8.63531	8.60839	8.97051	8.83212	8.48267	8.76962	8.56625	8.09858	7.32205	8.10283	7.56202	8.61806	8.61323	8.85499	8.94849	8.67377	8.08754	7.57581	8.18926	8.69753	8.51935
YNL109W	0.519629	0.693252	1.07703	1.13954	0.367694	0.980215	0.406851	0.401251	0.593439	1.30057	0.952741	0.380561	0.36598	0.553401	0.679851	0.947003	1.16106	1.74513	1.31645	0.382613	0.823445	0	0.676625	1.17069	1.3804	0	1.12923	0.904873	0	0.816118	0.973728	0	0.630989	0	0.312329	0.396568	0.33369	0.886386	0.390594	0.372485	0.323001	0.691354	0.309725	0.371501	1.09971	1.01609	0	1.14974	0.54884	0.663476	0.547941	0.697773	0.666964	1.55524	0.679362	1.08311	0.323145	0.390029	0.829519	0.393886	1.29959	0.729009	1.20306	1.27887	1.92193	0.650033	1.47911	1.03097	1.35823	1.57237	1.56304	1.10922	0.846371	0.666742	1.1203	1.70784	0.420357	2.13066	0.411586	1.29414	1.22165	1.19081	1.15164	1.06348	1.79007	1.2307	1.85904	0.742197	0.622939	1.88459	0.601152	2.5425	0.957277	0.721381	0.963584	0.751766	1.15484	0.946724	1.36234	1.04753	0.792654	0	1.57362	0.669072	0.894026	0.755557	1.27004	1.8423	0.354871	0.949886	1.34522	2.05464	0	1.33451	0.389263	1.38333	0.587973	1.21987	0.412657	1.68205	0.339563	0.631859	1.97492	0.795713	1.22502	0.714446	2.94954	1.90378	1.08698	1.82797	0.477548	0.493559	0.735768	0.247415	1.09765	0	1.43899	1.0313	1.26062	1.50353	0.709254	1.38605	1.45313	2.29083	1.68338	1.54506	1.30387	1.50696	1.26431	1.60863	1.00007	0.72583	0.810912	1.03737	1.27122	1.525	0.625704	0.871456	1.48003	1.04402	1.53349	0.717456	1.10692	1.50781	1.92277	1.11044	1.04818	1.73054	1.57406	1.20366	0.73243	0.492744	0.936211	1.36247	0.81731	2.15642	2.32014	1.49807	0.942016	1.85542	0.449409	1.4452	1.08544	1.7926	1.8447	0.974407	1.03282	0.253852	1.40477	0.813601	0.36369	0.839885	0.48659	0.443942	0.462839	0	0	0	0.51346	0.562501	0	0.62355	0.836467	1.28638	1.62117	0.510976	0	0	0.814429	0.658619	0	0.334425	0.989078	0	0	0	0.744182	1.22962	1.51778	0.346591	1.4648	0.85514	1.78856	0.337911	0.948931	1.46597	1.27062	0	0.901429	0.316785	1.24748	1.2311	0	1.03301	0.325453	1.06623	0.591937	1.61892	0.838563	0.586631	0.33818	0.799189	0.308708	1.19013	1.16899	1.1749	0.339015	0.329993	1.69837	0.448208	0.689713	0.66114	0.68734	0.62675	0.745473	1.10299	0.238526	0.251921	1.38822	0.779893	1.19683	0	1.18364	0.360443	0.971473	1.42004	0.947509	0	0	0	0.449536	0.340344	1.05293	1.15737	1.98839	1.08539	1.72594	1.52081	0.772343	2.07397	1.24721	0.836808	0	1.38859	0.950645	0	0	0	1.52365	1.38516	0.923924	1.89628	0	1.20236	1.54195	1.07469	1.83887	1.69348	1.4045	1.13521	1.73858	0.979781	0.968526	0.425004	1.37849	1.49293	1.43338	1.44964	0	0.494663	1.58405	1.22477	1.47368	0.929009	0.86479	1.75634	0	0.40824	1.39521	2.22025	1.28993	0.887803	0.40481	0.478432	0	0.402199	0.939225	1.82023	1.74036	0	1.55669	0.572021	1.11574	1.55096	0	0	0	1.44027	0.95339	1.73613	1.94662	1.0006	2.02978	1.4274	2.58174	0.80669	1.63691	1.37254	1.06973	0.730912	0.490317	1.50995	1.54086	1.46642	0.466116	0	0	1.98921	1.7627	0.985861	1.90809	0.550783	1.4719	1.18327	1.67251	1.7821	1.74385	1.22295	0.270177	1.81269	1.20302	1.20397	0.842812	1.07213	0.706554	1.02683	1.3334	1.29127	0.248012	0.923569	1.0655	1.29948	1.64595	1.18823	0.725481	1.78017	0.614411	1.52465	0	0.762038	1.42247	1.34676	0.625034	1.23589	1.73586	2.29998
YNL108C	4.75039	4.63763	5.03003	4.56216	4.88085	4.85169	4.38615	4.65069	4.69745	5.17192	5.04629	5.24392	5.00997	5.09282	4.95971	4.53763	5.04643	4.72527	4.79843	4.93425	4.57982	4.39904	4.42597	4.59143	5.24	5.17402	5.12481	4.8048	4.61962	4.85432	4.60315	5.0132	4.8763	4.72458	4.58802	4.6926	4.85614	4.82546	4.74918	4.5819	4.88167	4.75553	4.99451	4.78805	4.45417	4.87402	4.71594	4.93876	4.71902	4.94497	4.86961	4.77171	4.64831	4.96043	4.92047	5.15206	4.74398	4.44939	4.59317	4.5056	5.08666	5.43195	4.8243	4.94906	5.13483	5.25819	5.60661	5.48153	5.8081	5.26905	5.18766	5.59724	5.34544	5.68102	5.31809	5.1529	5.28308	5.43333	5.24898	5.31539	5.24143	5.29783	5.44835	5.33434	5.79395	5.35839	5.60428	5.0078	5.26132	5.29772	5.66232	5.46644	5.45259	5.48503	5.75957	5.55234	5.37605	5.56382	5.52187	5.2978	5.15995	5.41994	5.44216	5.48503	5.47335	4.91271	5.25415	4.95889	5.51606	5.42371	5.32596	3.91867	5.14652	5.17631	5.10807	4.66155	5.04877	5.61421	5.28644	5.68992	5.44018	5.45935	5.5565	5.09231	5.40674	5.08883	4.69156	4.18107	5.41547	4.41062	5.06798	4.46559	4.97187	4.12588	4.14703	4.12161	4.4765	4.70584	4.32325	4.44014	4.90676	4.82003	4.37247	4.13044	4.09524	4.72317	5.48332	4.44108	4.35202	3.80343	3.59481	5.02753	4.83841	4.87152	4.63636	4.37194	4.50826	4.47772	4.575	4.5481	4.55347	5.45761	5.37242	4.45534	4.59693	4.5828	3.68993	3.57285	3.81132	4.22341	4.28605	4.07537	4.57422	4.54084	4.60218	4.34072	4.09535	5.18589	5.36505	5.31558	4.73605	3.88461	4.21587	3.97683	3.57512	4.14711	4.77928	4.69691	4.83005	4.67759	4.95597	4.93219	4.18912	4.22225	4.57668	0	0	0	5.13598	4.98833	4.77347	5.13469	5.37951	5.16815	4.95683	4.88476	4.69998	5.45309	5.56046	5.22228	5.10237	5.25332	5.43189	5.30348	5.22072	5.2193	4.86329	4.77489	4.70211	5.28967	5.45045	4.94859	4.53949	4.53332	4.83261	5.5291	5.2975	5.1285	4.44555	4.45572	4.67526	5.03002	4.83105	4.88918	4.90984	4.76314	5.02292	5.31392	4.86085	5.05223	4.39554	4.4513	4.599	4.95214	4.95505	4.86018	5.18594	5.00308	4.8147	5.30964	5.20622	5.21007	4.30142	4.56406	4.71238	5.0101	4.67303	4.41773	5.11587	5.17599	5.04935	5.3444	5.40443	5.41119	5.42438	5.52423	5.65145	0	5.67544	0	5.87529	5.80823	5.6872	5.68976	5.74711	5.86456	5.74684	5.69043	5.58723	5.83437	5.90806	5.71593	5.26553	4.97406	5.02368	5.47159	5.46844	5.31854	5.40424	5.49269	5.23102	5.62799	5.49266	5.48194	5.45988	5.28822	5.30422	5.71134	5.4857	5.59122	5.59538	5.49758	5.63917	5.58298	5.34897	5.40716	5.00137	5.38189	5.43433	5.64865	5.79043	5.54149	5.58341	4.79244	5.15945	5.38612	5.55743	5.57852	5.74291	5.29198	5.44328	5.55082	5.38877	5.57723	5.50363	5.62551	5.63454	5.61964	4.00219	4.21066	3.40838	3.74613	4.12593	4.02066	0	4.48489	0	4.29794	4.02241	4.31799	3.90381	4.4263	3.69008	3.7377	3.61105	5.06407	5.10826	4.92651	4.91078	4.96007	4.53319	4.19969	5.03692	4.71501	4.94671	4.90762	4.94486	4.05533	4.56368	5.0445	4.41539	4.70491	4.79724	5.05091	4.48353	4.72546	4.50195	4.73806	4.92235	5.24699	4.64954	4.88965	4.83015	5.0958	5.03687	4.86547	4.87414	5.22075	4.84996	5.3657	4.39992	4.31419	3.82084	4.90611	4.35185	4.33717	4.50028	4.07284	4.8736	4.77227	4.55895	4.94622	4.63886	4.78779	4.46412	4.07158
YNL107W	6.08206	6.38832	6.0864	6.37908	6.43712	6.51113	5.6767	5.63942	5.72279	6.13778	6.26695	6.27566	5.96769	6.18185	6.15429	6.01082	6.12895	5.98268	6.1981	6.16706	6.18147	6.12955	6.17963	6.58947	6.18115	6.20542	6.1	6.13432	5.95425	6.09787	6.29536	6.26509	5.95237	6.16365	6.21817	6.08672	6.1936	6.18761	5.97327	5.90799	6.05279	6.04044	6.09979	6.06465	6.17052	6.05256	6.11064	5.96716	6.17511	6.21005	6.17231	5.95049	6.00322	6.19323	5.97644	6.21998	6.21076	6.03803	5.77583	5.94623	6.09305	5.90155	5.86208	6.09275	6.34888	6.24497	6.04133	6.03155	6.10752	6.0818	6.19167	6.19262	6.25124	6.39464	6.55252	6.11978	6.12692	6.13664	6.3852	6.63676	6.55063	5.94677	6.10494	5.97835	6.29853	6.47581	6.27861	6.23711	6.43117	6.30644	6.08606	6.16218	6.10743	6.08405	6.13593	6.00736	6.27267	6.28705	6.07155	6.10425	6.23583	6.3353	6.37746	6.44069	6.25686	5.94725	6.20731	5.95523	6.29208	6.31174	6.30504	6.45667	6.35873	6.23711	6.17035	6.14259	5.95685	6.20952	6.022	6.00204	5.821	5.76327	6.01537	6.24446	6.208	6.22365	5.40387	6.22362	6.58781	5.94233	5.91033	5.42164	5.54243	5.41101	5.38113	5.54381	5.62341	6.22531	5.91838	5.66498	6.35956	6.08151	6.028	6.10544	5.8809	5.95645	6.49367	5.84993	5.45481	5.39984	5.38866	5.57461	5.74866	5.80348	6.12545	6.1112	6.06974	5.8727	5.88725	6.08222	6.08059	6.44947	6.31253	5.83049	5.81029	6.05903	5.16038	5.52205	5.38503	6.1068	6.0143	6.1796	5.83177	5.89504	5.92794	6.01723	5.73608	6.46945	6.57524	6.48902	6.06145	5.98735	6.23298	4.99527	5.45557	5.19314	5.8056	5.82093	5.74718	6.53164	6.45011	6.51005	5.9789	5.90528	5.74869	4.53954	6.88397	6.23724	6.16882	6.11753	6.36527	5.8087	5.53463	5.63385	5.85258	5.88923	6.02757	5.82845	6.08973	6.17403	5.82988	5.57418	5.8094	5.94556	5.84003	5.84002	5.43344	5.39162	5.70004	5.6807	5.49677	5.92801	5.716	6.14628	5.93638	5.82827	6.08854	6.28644	5.37016	5.67259	5.7753	6.19312	5.89289	5.90523	6.17828	6.11714	6.34202	6.23896	6.01864	5.97152	5.80361	5.48902	5.80485	5.89167	5.87429	6.21359	6.27136	6.15931	6.14992	5.9989	6.03619	6.00349	5.84387	5.84709	5.66194	5.93752	5.88486	5.96211	5.98301	6.01173	6.07839	6.16514	6.13888	6.19249	6.22796	6.11954	6.3426	5.65619	4.63967	6.4466	6.36613	6.26567	6.16884	6.31613	6.29889	6.21262	6.47618	6.56882	6.2304	6.05573	6.33729	6.2075	5.38296	5.64322	5.45535	6.1359	6.29454	6.1577	5.8859	5.99286	6.20279	5.91843	5.9459	5.80138	6.41028	6.28437	6.2753	6.36649	6.30235	6.46821	6.57932	6.33098	6.25137	6.37243	6.21675	6.27584	5.96262	6.17696	6.15462	6.3342	6.30313	6.35657	6.31489	6.04939	5.9995	6.244	6.06352	6.18167	6.23848	5.97302	6.0419	6.09316	6.42278	6.29568	6.28079	6.07699	6.29254	6.31491	5.61995	5.58185	6.04861	5.51321	5.98951	5.79066	5.62058	6.857	6.70167	6.00115	5.95422	5.87674	5.9651	6.32986	6.38563	6.3684	6.20877	5.93588	5.65441	6.0285	5.53817	5.62888	5.90838	5.88943	5.89047	5.81493	6.08349	6.14639	5.97935	5.75981	5.33714	5.67235	5.68961	5.64603	5.84186	5.76357	5.70116	5.81279	5.60296	6.14023	5.61138	6.10756	6.19749	6.17449	5.81232	5.91232	5.82604	5.77449	5.95261	6.00989	6.04367	5.91627	5.93334	5.72377	5.56237	6.16988	5.75612	5.82771	5.61771	5.61945	5.25782	5.76982	5.81783	6.08368	5.59225	6.17066	5.64023	5.76794
YNL106C	3.4147	4.0379	3.4053	3.98981	4.27349	4.2811	3.93759	4.02063	3.84157	4.88951	4.75133	4.72645	3.61233	3.46749	3.65153	3.33351	3.25568	3.26267	3.44598	3.45202	3.78417	3.08628	3.2631	3.5393	3.86353	4.04095	4.04965	3.30673	3.45092	3.56501	3.66174	3.58437	3.84042	3.6605	3.60687	3.66905	3.2631	3.5479	3.43907	3.44247	3.69569	3.63085	3.95793	4.00709	4.16291	4.20517	4.2292	4.23604	3.57562	3.92847	3.81425	3.08839	3.58759	3.43194	3.38265	3.46713	3.44863	4.09024	4.17645	4.12957	3.61276	3.74754	3.71269	3.66282	4.00488	4.08846	3.58405	3.49375	3.81023	4.03329	3.96099	4.08834	4.93942	4.90849	4.81083	3.86185	4.02102	3.87392	3.98818	4.12726	4.33486	3.85381	3.8078	3.85256	4.31818	4.36567	4.03556	3.73396	3.92152	3.94125	4.01586	4.19451	3.91076	3.99627	3.89482	3.86918	3.92756	4.18614	3.89352	3.77726	3.96996	4.01023	4.0126	4.18129	4.24369	4.55027	3.78236	4.51763	3.71965	3.73001	3.88592	4.76037	3.82622	3.62872	3.47779	3.34333	3.77846	2.99044	3.75719	3.35788	3.26411	3.58279	3.54016	3.44455	3.51607	3.52864	4.08942	4.00101	3.15628	3.20676	3.058	3.6978	3.76326	4.16262	4.4048	4.15304	4.51641	4.6843	4.7114	3.56825	3.46639	3.71743	3.83481	3.92356	4.06633	3.18508	3.0067	3.15269	3.75784	3.64078	3.92547	3.99553	3.94551	4.0998	3.57242	3.76858	3.73903	3.29999	3.31991	3.53332	4.07813	3.68755	3.82621	3.12591	3.36918	3.67014	3.84752	3.92822	3.77727	3.51818	3.65429	3.76328	4.39009	4.24847	4.32036	4.00642	4.00368	3.93293	3.69662	3.93299	3.69044	4.29809	3.96638	3.93468	4.33338	3.94911	3.7536	4.04406	3.783	4.13229	4.3088	4.17632	2.88999	2.62081	2.75621	2.39699	2.24552	2.52538	3.67377	3.89268	3.84152	3.62091	3.7134	3.59229	2.9716	2.95639	3.17126	4.11518	3.91369	3.97034	2.24192	2.68113	2.84186	3.40336	3.36042	3.51717	3.30076	3.1127	3.67988	3.78814	4.09425	3.69346	3.4444	3.76305	3.28691	4.47687	4.20962	4.14093	3.35127	3.00371	3.29099	3.80386	3.83753	3.65304	4.12872	4.20856	4.24886	3.32124	3.88093	4.17965	3.0262	3.21213	3.46109	3.85564	3.93709	3.869	4.23843	4.38347	4.22335	3.21114	3.4547	3.756	3.15063	2.92205	3.00818	3.3219	3.27054	3.38048	3.20894	3.3194	3.41745	3.83747	3.55455	3.94459	3.90989	3.58912	4.15338	3.01926	2.97842	1.50422	3.37646	3.4019	3.70709	3.66448	3.70197	3.83588	3.15483	3.25903	3.25456	3.56219	3.57633	3.50993	3.66822	3.88806	3.86995	3.39139	3.6421	3.65076	3.08651	3.19805	3.63248	3.40945	3.34659	3.16998	3.51513	3.29905	3.70965	4.07398	4.15487	3.85979	3.56526	3.84295	3.37354	3.73577	3.27891	3.07239	3.2408	3.32896	3.18426	3.58521	3.46379	3.651	3.76688	3.61534	3.07836	3.25257	3.62342	3.53706	4.10338	3.14377	3.43547	3.23408	4.03653	3.76584	3.85218	3.19453	3.19405	3.22942	3.57487	3.5489	3.54021	4.46798	4.30137	4.36587	2.31047	0	0	3.75468	3.66623	3.88727	4.49599	4.21244	3.5968	3.95229	3.95658	3.34827	2.99784	3.74175	3.33471	3.43329	3.26093	3.76151	3.87676	4.03209	3.40797	3.48737	3.82364	3.87371	3.91778	3.59967	4.24226	4.19324	4.23204	3.22772	3.74873	3.85207	3.93674	4.16352	4.11041	3.76626	4.42968	3.36119	4.0383	3.71033	3.72317	3.7103	3.80998	3.22587	3.09662	3.25503	2.96107	3.24919	3.54637	3.7634	4.04166	4.24993	3.62894	3.75872	3.3091	3.51243	3.61312	3.33925	3.72216	3.36774	3.34339	3.81462
YNL104C	7.11665	7.9578	7.1494	8.13475	8.24073	8.17696	7.60056	7.8012	7.86169	8.24981	8.2274	8.08819	6.84665	7.22929	6.89317	7.49144	7.71041	7.53183	7.30609	7.1708	7.40995	8.46474	8.51196	8.58836	8.54391	8.49774	8.46123	6.78369	6.9735	6.92926	8.04571	8.13542	7.9983	8.23695	8.16819	8.14869	6.92716	6.93239	6.91371	6.51084	6.96883	6.90607	7.03936	6.81899	7.05393	7.76815	7.72143	7.76746	7.21238	7.34394	6.99549	7.92167	7.69226	7.7666	7.16377	7.10174	7.12844	8.99851	8.97573	9.00437	7.99044	7.83884	7.92187	7.93837	7.97366	8.03568	8.97958	8.95409	9.08583	8.25911	8.2672	8.52382	8.39519	8.40078	8.46708	8.61911	8.66366	8.77431	8.21844	8.1793	8.33317	9.2095	9.17585	9.03907	8.39781	8.14256	8.45255	8.13909	8.13902	7.99673	8.62072	8.68508	8.76448	8.75193	8.64632	8.74276	8.19552	8.09367	8.05572	8.08667	7.92716	8.02721	8.12668	8.07075	7.95378	8.08447	9.03926	8.1851	8.78172	8.6662	8.52699	9.25407	8.19727	7.73973	8.34566	8.17993	8.61125	9.31034	9.32984	9.46232	9.94003	9.92302	9.91722	7.64174	7.62506	7.96539	8.68747	6.66516	8.50873	7.78574	8.74855	8.75793	8.62251	8.48254	8.59984	8.78584	8.72408	8.61493	8.36428	7.6899	7.52774	6.98018	7.74931	7.48664	7.55409	7.42386	8.19435	7.59825	8.5678	8.51039	8.32598	9.00603	8.88698	8.85008	8.40476	8.27567	8.35267	8.2611	8.96459	8.3369	8.22229	8.49511	8.61362	8.13955	8.12913	8.00523	7.98468	7.87425	8.25718	8.11683	8.15185	8.21733	8.01183	8.21686	7.94464	6.66103	6.67086	8.59865	8.55097	8.69519	8.89777	8.55106	8.44426	8.07319	7.70243	8.23358	8.77155	8.88264	8.80372	7.59077	7.74669	7.61647	8.25727	8.23649	8.2967	8.81113	8.84032	9.14021	7.53105	7.51982	7.59501	7.68465	7.40266	7.59253	5.61311	5.76714	5.90507	6.29136	6.22321	6.55829	7.15124	7.09162	6.92642	7.31124	7.19985	7.12622	5.69653	6.04935	6.4557	7.29755	7.19542	7.21627	6.8943	7.62893	6.93231	6.86798	7.01183	6.94808	6.93296	6.9697	7.22979	7.20002	7.41005	7.3054	7.25726	7.23871	7.23793	7.28664	7.29496	7.29438	6.86084	7.06726	7.23932	7.16288	7.16267	7.00842	7.83127	7.9092	8.24849	7.9654	8.0202	8.08809	7.42705	7.43961	7.44889	7.34259	7.52832	7.61894	9.53783	9.54034	9.62778	7.77671	8.01662	8.21319	9.84891	9.82554	9.93206	9.68726	9.3231	9.16171	9.74441	9.82628	9.94969	9.65538	9.76681	9.72712	7.58391	7.35587	7.17405	6.94453	7.10551	7.04095	10.0202	10.0756	9.85586	9.2402	9.35278	9.31485	8.43443	8.24685	8.34456	8.68365	8.73831	8.7518	8.87019	8.8509	8.93391	9.0095	9.12349	8.97239	8.60897	8.81529	8.35359	7.65623	7.84378	7.80367	9.97217	9.99785	10.1386	9.39156	9.37501	9.45665	9.25086	8.61033	8.42449	8.53057	9.70957	9.6947	9.79467	9.12336	9.15732	9.24277	9.70643	10.3815	10.116	9.48854	9.36867	9.30948	7.21683	6.66525	7.57601	7.64731	7.48085	8.00695	7.68093	7.93137	7.94447	7.73743	7.78954	8.08536	7.08404	6.79284	6.08062	5.98432	6.28263	6.80815	6.64044	7.46409	7.20554	7.03914	7.40699	7.25524	7.58462	7.60432	7.22894	7.13764	7.11699	6.29777	6.4852	6.52732	6.66372	6.89698	7.2652	7.11933	6.98986	7.28689	7.62098	7.72997	7.64971	8.45006	7.63548	8.07119	8.03702	8.01532	7.47492	7.5769	7.52129	7.00154	6.93036	7.34599	7.2324	6.30224	7.35492	9.28566	8.15525	7.91585	7.4883	7.18057	7.58915	7.66554	7.82294	7.54307	7.56739	7.83708	6.77302	6.58849
YNL103W-A	5.19025	4.38963	4.40573	5.93582	6.04789	5.40292	5.65567	4.81937	4.99411	5.59528	6.18768	5.16161	5.09946	4.72943	4.91723	5.26779	5.70038	5.45322	4.25437	4.13603	5.52777	6.41322	5.74521	5.99146	6.00513	6.08652	5.87355	3.73866	4.6837	5.30216	5.84619	6.19028	6.18109	5.41281	5.93361	5.29963	4.95402	4.83061	5.47202	4.36865	4.74842	5.32778	5.10493	3.93113	5.15683	5.66169	5.32329	5.01895	5.52146	5.03916	3.61013	5.98327	6.24558	6.01908	4.6274	3.86516	4.57567	7.07369	7.0208	6.96338	6.13262	6.37106	5.33993	5.81726	5.12281	5.57343	6.10405	5.9586	6.40056	6.10557	6.09171	6.00422	4.65565	5.56477	5.66824	6.16433	5.46252	5.86792	5.35959	4.77779	5.84727	6.40361	6.36676	5.99591	5.51543	4.88739	5.66722	5.23766	4.85032	4.92609	6.42076	5.4086	6.23389	5.99939	6.38579	6.02912	5.19843	5.11938	4.02231	4.83342	5.45756	4.95139	4.64279	4.60096	5.22695	5.94359	6.59871	5.58682	5.78498	6.42268	5.19054	2.8834	5.5709	4.84291	5.58421	5.63799	6.50849	5.62599	6.23513	6.28636	8.00551	7.38974	7.33124	4.65015	4.71402	5.45175	0	2.88711	5.13355	2.62233	5.24399	3.74129	4.26019	5.42602	5.48554	5.53359	4.75247	5.02963	4.34749	3.30854	4.51276	2.37724	3.79566	3.27828	2.45226	3.77555	4.54092	2.99723	4.47675	4.44121	4.40763	6.23603	5.64945	6.15453	4.98319	5.01476	4.52104	5.36663	5.75693	5.64281	4.02921	4.05611	5.30379	4.72365	4.60204	5.26693	4.04867	3.64482	4.64343	5.28356	5.2139	4.37565	4.95076	5.12484	5.29072	2.84203	3.85406	5.09629	5.16709	5.0872	5.84649	5.10641	5.49969	4.41868	3.63637	3.79466	5.91235	5.77317	5.85747	5.23911	5.58386	5.238	5.56184	5.79826	6.12602	0	0	0	5.22135	5.03651	6.17809	5.21257	4.63413	5.22415	0	3.65568	3.16478	3.36707	3.35112	3.0036	4.99158	5.73409	4.24226	4.91102	4.98792	4.93778	3.57536	2.55973	3.6212	4.93798	5.80529	5.444	5.1396	5.17892	4.16463	5.45187	3.70024	5.06964	5.43038	4.87302	4.50314	4.24672	5.42961	4.43492	5.29941	5.48549	4.91818	4.52306	5.46072	5.54405	4.55066	4.24491	4.83301	4.7781	4.8211	4.48319	5.36371	5.20403	5.33455	5.66485	6.16298	5.03301	4.53701	4.52388	4.62055	4.9078	5.51472	4.59392	7.3908	7.13128	7.31982	4.98167	5.04251	5.40341	6.99206	7.29369	7.22245	0	0	0	5.43101	7.00577	7.06152	6.81988	6.71468	6.24549	6.40955	4.8755	3.55319	4.35591	4.30397	4.63487	7.90923	7.67742	7.99795	6.86557	7.01191	7.09108	6.43163	6.71857	6.33694	6.06752	6.45412	5.19067	5.7332	6.15925	6.30702	5.83073	6.47478	5.64376	6.01796	6.48328	5.83576	5.33941	5.79066	5.54247	6.6044	7.05905	7.256	6.90807	6.28117	7.21964	6.81271	5.89474	6.44858	5.30295	6.44208	7.02207	6.77864	6.33858	6.52638	6.62961	8.18413	8.136	7.91016	5.94175	7.09607	6.84099	4.06879	3.73218	3.67583	3.97823	3.38408	3.82507	0	5.6238	0	3.18367	3.01813	3.7792	0	0	2.50501	2.61475	0	2.74015	3.19312	3.08729	3.7006	4.56551	4.86979	2.85368	3.76962	4.14085	3.65176	4.71496	4.57628	0	1.8639	1.75674	3.02823	2.7313	3.38077	0	3.04252	2.14241	3.66231	3.85705	3.88207	3.21965	3.73217	5.02844	5.0659	4.39686	4.58504	4.31349	3.99857	3.42717	4.17543	3.81326	4.47358	3.30244	3.37792	5.97868	4.37999	3.06784	4.41951	3.30121	3.81557	3.00651	3.48474	4.22391	3.2887	3.73693	2.41975	0
YNL103W	5.89649	6.31936	6.05029	6.66121	6.79623	6.71181	5.92234	5.95125	6.0863	6.20576	6.31162	6.23424	5.98091	6.13909	6.10611	5.8528	5.9936	5.87294	6.09584	6.07911	6.03997	6.7566	7.03727	7.512	5.57985	5.7815	5.748	5.8816	5.85917	5.83861	5.97819	6.00015	6.15784	6.69504	6.68243	6.74844	5.91807	5.97805	5.96502	6.01105	6.00703	5.92924	6.25759	6.27291	6.33413	5.72175	5.77992	5.88281	5.92542	5.93826	5.77738	6.91101	7.58709	7.57254	5.80249	5.80684	5.92471	6.24885	6.04912	6.18293	5.92512	6.02655	5.98893	6.14773	6.32558	6.32686	5.52996	5.57446	5.71442	5.88499	5.96368	6.04992	6.25793	6.37881	6.25845	5.83402	5.9861	6.03781	6.52742	6.44445	6.78182	6.14069	6.24312	5.87166	6.28406	6.45723	6.37788	6.39783	6.19117	6.09951	6.16461	6.21535	6.13821	6.13186	6.05947	6.22118	6.1683	6.35193	6.1292	6.22627	6.13834	6.05302	6.19471	6.16206	6.2012	6.2268	6.40139	6.22373	6.31302	6.31798	6.12062	5.6616	6.01656	6.18868	6.1855	6.21959	6.17314	5.64322	5.82981	6.05978	6.64023	6.67012	6.62316	5.9867	6.13113	6.18743	6.06777	5.65032	6.22539	5.73302	6.12432	5.9205	6.05112	5.5712	5.78553	5.97038	5.97229	6.16476	5.9728	5.89165	6.00042	5.84027	5.7827	5.85991	5.85357	5.8418	6.20478	5.80856	5.55674	5.58283	5.55804	5.63045	5.66021	5.69265	6.19591	6.09623	6.13858	5.98351	6.42288	5.9515	5.92695	6.22725	6.17074	5.83469	5.9976	5.93632	5.62315	5.42082	5.72706	5.7904	5.93031	5.95534	5.81093	5.85292	5.75403	5.89022	5.83093	6.34945	6.37004	6.23667	6.043	6.06965	6.11208	5.24862	5.31716	5.39468	6.03747	5.99894	5.8578	6.37537	6.30097	6.36684	6.02722	6.25953	6.14908	4.55586	3.82444	0	5.28661	5.29163	5.36464	5.15887	5.24139	5.02058	5.24775	5.29127	5.39719	5.77216	5.81912	5.66326	5.13696	5.69867	5.64603	5.38075	5.37092	5.38305	5.07885	5.11917	5.43945	5.35835	5.38786	5.57498	5.57492	6.28298	5.61646	5.52488	5.33172	5.49285	5.72654	5.95634	6.00738	5.36814	5.52271	5.39326	6.21383	5.8866	6.06279	5.57608	5.62199	5.65116	5.45726	5.56586	5.52677	5.31045	5.31085	5.33586	6.13633	6.27913	6.1255	5.89069	5.96766	6.0159	6.07476	6.05156	6.09051	5.822	6.01876	6.02876	6.17159	6.276	6.05214	5.93741	5.97709	5.76811	6.11378	6.15328	6.22222	4.44892	5.74037	3.79963	5.6162	5.61867	5.74694	5.67708	5.75655	5.83875	5.92879	6.12255	5.97816	5.75805	5.76816	5.76067	6.7245	6.70429	6.5363	5.97368	6.15288	5.9635	6.1216	6.14762	6.11069	5.8956	5.94682	5.99171	5.7889	5.67555	5.81787	5.98269	6.16829	5.92359	6.17617	6.0276	6.02809	6.00619	5.86509	5.87172	6.32943	6.395	6.44009	5.71842	6.00092	5.85008	5.90008	5.85291	5.58716	5.81726	5.79634	5.69403	5.75234	5.85487	5.80805	6.07266	6.67921	6.56347	6.46689	5.67967	5.82472	5.77267	5.12256	5.64271	5.10753	5.54826	5.77224	5.75258	3.90064	3.26512	4.20051	5.25078	5.43387	5.43437	5.30743	5.52982	5.68309	5.76258	6.0131	5.7476	5.66819	5.82723	5.34512	5.63871	5.32468	5.69512	5.71432	5.49961	5.46983	5.70187	5.77537	5.66487	5.60639	5.50758	5.68561	5.76966	5.95937	5.5261	5.43901	5.58001	5.24875	5.57124	5.35329	6.05902	5.83865	5.35725	5.6309	5.69313	5.53778	5.48269	5.68092	5.27941	5.32219	5.53606	5.74279	5.54217	5.61957	6.46673	5.98394	5.91961	5.49439	5.74182	4.84762	5.30894	5.31873	5.67224	5.4077	5.45252	5.47703	5.31885
YNL102W	5.14267	5.12771	5.12898	3.96073	3.99	4.09671	5.33031	4.99403	5.37081	4.51573	4.755	4.67003	5.22983	5.4036	5.32617	5.19219	4.9833	4.79088	5.33261	5.11586	5.02087	4.06263	3.81232	3.4022	5.58739	5.70417	5.72202	5.06905	5.01795	5.12367	5.34935	5.36941	5.09179	4.61262	4.64138	4.46261	5.03234	5.09975	4.81747	5.16994	5.31239	5.25727	5.20321	5.26463	5.01501	4.44035	4.32006	4.41081	5.24216	5.29927	5.0813	5.11105	3.88027	4.06912	5.00994	4.79067	5.14699	3.71733	3.85906	3.89579	4.73362	4.78216	4.82721	4.70185	4.55934	4.66276	4.59041	4.61378	4.22553	4.49841	4.57323	4.40224	4.57217	4.78676	4.75152	4.36584	4.54455	4.58654	4.71804	4.75202	4.48546	4.29825	3.98485	4.36324	5.12851	5.29626	5.21476	4.44039	4.56562	4.71802	5.04815	4.93999	5.09143	5.04221	4.98215	5.06209	4.8576	4.93586	4.96024	4.56908	4.60022	4.62672	5.05494	4.91321	4.99598	4.52895	4.94989	4.4265	4.43704	4.37161	4.5816	3.55425	4.12938	4.61435	5.11491	5.10366	5.06374	3.86249	4.27033	4.3502	4.58979	4.61412	4.53981	4.60966	4.68119	4.48911	5.32269	5.76032	3.77941	5.20412	3.90226	4.74005	4.60199	4.41617	4.38814	4.45532	4.27033	4.19002	4.4514	5.02107	4.87254	5.09535	4.88941	4.95457	5.14062	5.24414	3.76742	5.28538	4.2774	4.29128	4.27182	4.76908	4.93004	4.99684	4.64787	4.64175	4.70428	4.5334	3.99802	4.36486	5.167	4.05357	3.77351	4.72119	4.9832	4.87942	4.84724	5.16543	4.88846	4.47773	4.15817	4.56052	3.79488	3.85553	3.7383	5.68239	5.74307	4.62417	4.08564	4.06583	4.73247	4.76629	4.75215	4.14645	4.44329	4.47597	4.42175	4.63156	4.44778	3.77637	3.91329	3.83891	4.58556	4.78691	4.74027	3.50049	3.32887	3.1158	3.29931	3.10782	3.2612	4.5133	4.42669	4.37173	3.87401	3.95973	3.99733	3.42018	3.63996	3.47805	4.21062	4.45362	4.35709	4.94901	5.033	4.82566	4.02967	3.93213	4.23093	3.9729	4.10439	4.16759	3.83387	4.19873	4.10885	3.88687	4.14542	4.11144	3.14562	3.5607	3.46539	4.03492	4.4576	4.18137	4.18933	4.31423	4.26261	4.2574	4.77959	4.64175	4.13961	4.53166	4.55433	3.8161	3.77445	3.78756	4.05499	3.82927	4.04853	4.77647	4.74832	4.66254	3.99287	4.14526	3.94248	4.47353	4.3395	4.08971	4.96166	4.91771	4.99559	4.74614	4.77598	4.70829	4.87245	4.95597	4.6748	4.32879	4.9345	4.11138	4.14313	4.60513	4.43259	4.51341	4.63339	4.73961	4.65435	4.68405	4.51089	4.57171	4.72265	4.38322	4.3965	4.3503	4.34331	4.58222	4.60063	4.54715	4.97604	4.95688	4.97542	4.245	4.15932	4.45128	4.77461	4.47091	4.61994	4.87308	5.00278	4.85883	4.40078	4.511	4.49163	4.49576	4.86924	4.6452	4.60612	4.66739	4.80304	4.59739	4.63982	4.49951	4.66704	5.21335	5.07561	5.20621	4.5381	4.5835	4.58408	4.29872	4.39842	4.60189	4.42808	4.7175	4.60516	4.06648	4.05077	4.03091	5.56808	5.39885	5.24176	4.66768	5.23381	4.66115	4.54501	3.3044	2.99446	5.04599	5.14917	5.10152	5.33303	5.33519	4.99888	4.91156	4.92491	4.21281	4.62051	4.16281	4.85368	4.78891	4.45689	4.51267	4.83447	4.54875	4.81364	4.86702	4.99361	4.99876	4.95053	4.60429	5.27028	4.90825	4.67888	4.18292	4.35861	4.38057	4.73121	4.87391	5.06974	3.91331	4.78486	4.53449	4.84299	4.67481	4.78208	5.00371	5.00322	4.4867	4.75635	4.26966	4.86611	5.47351	4.81142	4.11914	5.28128	5.573	5.02079	5.32358	4.52125	4.67809	4.62844	4.27002	4.43758	4.15648	5.47046	5.45778
YNL101W	5.50557	5.98591	5.6703	6.27783	6.15274	6.24728	5.77644	5.74956	5.86615	5.69802	5.77441	5.90167	5.49471	5.69735	5.56499	5.85011	5.82398	5.91393	5.68739	5.58932	5.65455	6.63262	6.99895	7.40494	5.77108	5.92777	5.86495	5.61129	5.49736	5.61913	5.8396	5.83632	6.00001	6.49417	6.44006	6.59941	5.70258	5.62157	5.6547	5.51106	5.66024	5.61567	5.82762	5.84418	5.95524	6.03922	6.03619	5.93706	5.66827	5.8357	5.70674	6.32971	6.77432	6.94994	5.53061	5.33189	5.62585	6.00144	5.90916	6.02451	5.78387	5.71525	5.52291	5.60388	5.74027	5.77304	5.43138	5.22298	5.51482	5.30958	5.58507	5.55517	5.60881	5.65372	5.75127	5.57397	5.42015	5.54918	5.93279	5.79231	6.30249	5.61429	5.81838	5.40827	5.85187	6.25303	6.01975	5.48859	5.56854	5.64196	5.80937	5.71881	5.71495	5.74828	5.74298	5.56584	5.49658	5.63981	5.65123	5.43377	5.65182	5.55647	5.6279	5.50604	5.54172	5.99172	6.08904	5.94922	5.63084	5.63938	5.42962	4.60394	5.95137	5.54531	5.37507	5.51401	5.55979	5.36583	5.89876	5.82094	6.06508	5.97377	6.07671	5.6242	5.6801	5.94497	6.18978	5.96839	5.97504	5.85913	5.91672	6.03954	5.77051	5.7958	6.06746	5.89273	5.76187	5.78594	5.86643	5.78105	5.84515	5.37861	5.81327	5.81276	5.97012	5.67885	6.12324	5.79969	5.97238	5.83702	6.02301	5.85592	5.81701	5.97666	5.8943	6.17875	6.01697	5.72025	5.82533	5.86089	5.81034	6.50318	6.39384	5.77137	5.65688	5.77152	6.1367	6.18652	6.00322	5.69005	5.60293	5.87144	6.07687	6.3815	6.11547	5.93422	5.80522	6.26327	6.49743	6.61682	5.79682	5.93269	6.27269	5.72548	6.04142	5.66193	6.18876	6.13229	6.20533	6.4746	6.43962	6.46793	6.78667	6.92264	6.83534	3.01361	2.84907	4.06846	5.73907	5.53406	5.66629	5.10807	5.05499	5.23355	5.23626	5.5189	5.6011	5.26261	5.33797	5.42485	5.06657	5.85769	5.88097	5.45016	5.58248	5.53648	5.66956	5.66821	5.94679	5.53845	5.46187	5.85405	6.09832	6.43137	6.12841	5.58115	5.68808	5.88624	5.88354	5.9936	5.89653	5.50168	5.75161	5.73354	6.23723	6.04501	6.16449	5.62777	5.99149	5.90128	5.76723	5.78186	5.99882	5.65347	5.6405	5.60224	6.20003	6.10443	5.99329	5.99086	6.04008	6.10576	6.40511	6.39517	6.3554	6.65235	6.7115	6.81586	5.5768	5.79348	5.61754	5.32019	5.4323	5.50757	6.07236	5.95627	6.11527	3.67651	4.01921	4.82842	5.27239	5.80213	5.5665	5.54341	5.74246	5.99166	5.2083	5.44267	5.42499	5.59885	5.39436	5.6388	5.65771	5.60415	5.6614	5.70557	5.70759	5.713	5.48849	5.77144	5.79072	5.72451	5.6941	5.80454	5.94849	6.01635	5.8142	5.77667	5.81397	5.96123	5.99434	5.91033	5.75509	6.08697	6.08501	6.24413	5.72069	5.82069	5.84403	5.89447	5.81189	6.0522	5.83925	5.79129	5.5793	5.69275	5.67684	5.89544	5.85834	5.70036	5.8383	5.86533	6.59905	5.93288	6.34385	6.45466	6.49653	6.54668	6.13256	5.40945	6.80411	6.35966	6.04115	6.50736	4.6485	0	2.83698	6.15348	6.10161	6.23884	6.00224	5.77688	5.94911	5.77846	6.09526	6.13101	5.73653	6.21314	5.82368	5.60419	6.02278	6.3064	6.01918	6.19312	6.02274	5.78259	5.74286	6.14141	6.14956	6.13711	6.2927	5.85498	6.14688	6.42056	6.58653	6.37383	5.90326	5.98402	5.99641	6.3586	5.64963	5.90716	5.80524	5.83578	5.87044	5.94402	6.06108	5.94079	6.03233	6.16997	6.40594	5.49792	6.31399	5.93592	5.76843	6.20286	5.90487	5.93006	5.50636	5.5887	5.66814	6.44557	5.99752	6.51723	5.83481	6.33044
YNL100W	6.0944	6.34745	6.15496	6.44606	6.41079	6.58005	6.19798	5.93889	6.28983	5.7719	5.73902	5.75665	5.91319	5.93329	6.06541	6.02138	6.15142	5.88493	6.07664	6.35599	6.22709	6.59001	6.35934	6.65547	6.10611	6.06872	6.19809	6.22195	6.47723	6.46572	6.02129	6.08022	6.02118	6.22583	5.91508	5.91397	6.32201	6.34295	6.41825	5.89804	6.14896	6.0338	5.83314	6.07993	6.34593	5.54011	5.78975	5.51834	6.24315	6.13779	6.07025	5.79896	6.0661	6.04431	6.13278	6.20074	6.12577	6.79269	6.72135	6.81188	5.62783	5.87138	5.56663	6.53443	6.65263	6.33611	6.02318	5.78506	5.83775	5.97531	5.83325	5.68414	5.58401	5.83772	5.67254	6.18437	6.18027	5.93528	6.37191	6.49676	6.61693	6.47047	6.40082	6.68257	6.32458	6.58373	6.31476	6.65495	6.43506	6.54176	5.6041	5.48917	5.70852	5.45809	5.79958	5.57309	6.00174	6.12842	6.02773	6.47917	6.48027	6.45986	6.14259	5.87792	5.85117	5.56607	6.23543	5.27901	6.3612	6.21181	6.15302	7.17314	6.1594	5.84739	6.10106	6.30136	6.20685	5.97195	6.00773	5.58628	5.62946	5.70838	5.75199	6.54784	6.38618	6.6315	5.41504	6.47911	7.71766	5.96717	7.46221	5.69662	5.86274	6.36503	6.77419	6.31283	6.53266	6.62911	6.30372	6.64286	6.19551	6.56026	6.26634	6.03192	6.02127	6.11271	7.1388	6.04248	6.32681	6.26545	6.38573	6.84152	6.80732	6.8097	6.62575	6.80598	6.81474	6.54307	7.33917	6.72045	6.04569	6.75362	7.22534	6.7104	6.66768	6.90442	6.34974	6.42158	6.21124	7.24403	7.49828	7.33105	5.98961	6.41109	5.91806	6.54165	6.2946	6.78711	7.21611	7.09013	6.51021	6.76404	6.77256	6.16923	6.28213	6.12403	6.13748	6.00394	5.98648	5.95466	5.98126	6.25259	7.67145	7.60069	7.67457	6.44285	5.27454	5.61285	6.83152	6.87891	7.21802	5.10844	4.90709	5.0981	6.53102	6.60162	6.85936	6.56036	6.36919	6.88477	6.23463	6.66123	6.79731	6.29094	6.4201	6.57411	7.25203	7.35687	7.48283	5.03371	5.13264	6.63762	7.27601	7.16253	7.0142	5.83775	6.01999	6.33817	8.21965	8.31123	8.38978	7.28415	7.25576	7.26439	7.01318	6.71247	6.82975	6.44675	6.66572	6.16042	7.37056	7.52689	7.50117	6.80965	6.88973	6.85243	5.98563	5.92866	6.02564	6.01728	6.06067	6.2016	7.76161	7.79403	7.85917	7.7969	7.87261	8.04691	5.97274	5.93007	5.79568	5.81924	6.09558	6.30437	6.52019	6.43016	6.41982	5.60722	5.87732	4.28598	6.51292	6.1881	5.98069	5.90321	5.98452	6.11592	6.36108	6.12961	6.3699	6.60088	6.24812	6.30245	6.02083	5.90457	5.97461	6.27155	6.34403	6.24722	6.48524	6.85362	6.86238	6.11949	6.11569	6.10894	6.47737	6.75044	6.60449	6.26128	5.91156	6.44973	7.23193	7.1553	7.39004	7.48402	7.14986	7.44675	6.14592	6.37148	5.95164	6.59009	6.75877	6.79148	6.15843	6.65983	6.46829	6.43205	6.15424	5.96699	6.21883	5.88288	5.50924	5.38652	7.01755	6.83848	6.82813	7.18906	7.41279	7.52645	7.05702	6.02081	7.51839	6.95472	6.39496	6.67101	6.07709	4.28552	5.47787	6.37234	6.44494	6.60345	5.90838	5.95964	6.75838	7.00473	6.90163	6.50216	6.27625	6.65388	6.30939	6.32842	6.39351	6.97172	6.48116	6.84875	7.0636	7.10921	6.71295	6.69427	6.84011	6.90771	5.84939	5.73999	5.96527	6.66619	6.7576	6.73275	6.75289	6.9737	6.55202	8.04296	7.3129	6.78764	6.11307	6.74562	6.10904	5.83104	6.12038	6.76473	6.75571	6.9631	6.89879	5.97327	7.23057	7.2137	5.76865	5.83532	5.95722	5.95559	6.74313	6.59354	6.45732	7.5688	6.71051	7.51241	5.85279	5.90115
YNL099C	6.91516	6.64793	6.76756	7.44992	7.38	7.4437	6.88687	6.81493	6.98792	6.74704	6.9925	6.78677	6.82482	6.69154	7.01773	6.74445	6.71327	6.75326	6.82778	6.82818	6.86849	6.40324	6.72218	6.79813	6.88529	6.75962	6.90575	6.80375	6.68547	6.70191	6.8549	6.7323	6.8747	6.83152	6.91018	6.78945	6.58975	6.59444	6.71023	6.89747	6.82474	6.95025	6.95315	7.13733	6.99366	7.02724	7.02368	7.14571	6.67979	6.62998	6.64944	6.77436	6.76931	6.94888	6.55768	6.87111	6.63601	7.0491	7.15811	7.00201	7.12828	7.1261	7.34997	7.04919	7.26615	7.02424	7.09951	6.91227	6.97764	7.32042	7.20335	6.9276	7.18006	6.95452	6.85081	7.16518	7.1062	6.98385	7.20527	7.16436	7.05759	7.16368	7.20706	7.30453	6.6699	6.91574	6.98084	7.19968	7.17303	7.26252	7.12883	7.117	7.12549	7.13762	7.09067	7.15102	7.14638	7.09886	7.28583	7.44685	7.02438	7.44669	7.35582	7.27932	7.29864	7.39626	7.09904	7.46507	7.43297	7.33827	7.28853	5.87406	6.62894	6.9712	7.00143	6.87502	7.03847	6.86601	6.78049	6.92952	7.13379	7.27228	7.2595	6.56703	6.82651	6.67786	6.89223	6.56925	6.59316	6.42029	6.53031	6.52865	6.64449	6.37604	6.49858	6.62174	6.32846	6.1839	6.4039	6.5057	6.43065	6.77689	6.34766	6.07293	6.23629	6.49349	6.72483	6.31389	5.75095	5.61071	5.71864	6.40342	6.22798	6.48354	6.32276	6.19407	6.06349	6.27252	6.33081	6.22718	6.55689	6.99249	6.80742	6.16672	6.06103	6.1944	5.79829	5.31624	6.08037	6.13893	6.52618	6.23066	6.89457	6.80234	6.79789	6.49544	6.45413	6.79342	7.00758	6.93645	6.34261	6.22632	6.1365	5.85328	5.27348	5.75222	6.82417	6.62738	6.63844	7.66749	7.80964	7.72336	6.92668	7.00353	6.86424	4.4685	4.28822	4.61866	7.31177	7.25187	7.46989	6.88176	7.14973	7.21692	6.83459	7.04348	6.70528	7.29771	7.24395	7.05957	6.80855	6.82579	6.6944	7.24336	7.10895	7.11935	7.23443	7.16363	6.90505	7.16676	7.19321	7.40233	7.20506	7.45823	7.23703	7.55464	7.86376	7.70841	7.0453	7.02469	6.48438	7.27533	7.42935	7.30706	7.54063	7.22834	7.33886	7.34944	7.18849	7.11025	6.88356	6.8946	6.87386	7.23205	7.10161	7.0405	7.44522	7.50341	7.37586	6.8071	6.67981	6.69324	6.49311	6.47532	6.62766	6.80203	6.67684	6.64511	6.76799	6.91378	6.90491	6.9395	6.93764	6.81961	6.8164	6.76044	7.03198	7.02353	6.11225	5.22482	7.35639	7.00721	7.1749	7.04898	7.01764	7.12317	6.55687	6.36016	6.40671	6.85125	7.00711	7.05197	6.7279	7.13501	6.65019	6.84143	6.81874	6.85219	7.21717	6.7467	6.98294	6.318	6.4912	6.52602	6.69208	6.56239	6.81851	7.06988	7.05487	6.93289	6.77168	6.90324	6.67639	6.76821	6.65339	6.75479	6.93698	7.01884	6.8833	6.9867	6.77863	6.87765	6.79835	6.65228	6.84031	6.92771	6.99802	7.07943	7.12203	6.72249	6.61241	6.64805	6.42792	6.71914	6.41264	6.65671	6.57896	6.54533	6.31187	6.48079	5.89706	5.97458	6.29674	6.39935	7.17871	7.30982	8.29046	6.63597	6.56094	6.48814	6.23903	6.32666	5.66948	5.65925	5.81868	6.37524	6.59072	6.6473	6.21232	6.02534	5.9762	6.44552	6.7275	6.69142	6.06764	6.05893	6.23713	6.34174	6.67805	6.44566	6.55452	6.48004	6.49701	6.31093	5.90117	6.10881	6.44351	6.51988	6.45501	6.5557	6.51854	6.67617	6.5392	6.59982	6.77386	6.47601	6.57489	6.57443	6.52558	6.40706	6.12399	6.54486	6.17991	6.59865	6.73966	6.4793	6.62509	6.58944	6.28847	6.44041	6.43325	6.18636	6.20848	5.99607	6.45221	6.06781
YNL098C	7.81322	7.7859	7.9413	8.34824	8.28438	8.23626	7.88359	8.07407	8.00018	6.65877	6.70002	6.72942	7.27234	7.35355	7.41731	7.68978	7.75276	7.82879	7.89488	7.92769	7.90744	7.50063	7.21283	7.21283	7.95565	7.65399	7.75112	8.2709	8.16659	8.13748	7.94753	7.91579	7.79562	7.46226	7.55248	7.48308	8.06619	8.12386	8.05476	7.69573	7.71408	7.8508	7.57631	7.81425	7.95617	7.79306	7.80142	7.94344	7.92591	7.93542	7.89889	6.72748	6.34238	6.3465	7.95645	8.04089	8.00429	8.95623	8.94378	8.96681	7.95075	7.9111	8.10076	8.51537	8.65838	8.10193	9.04328	8.67117	8.55322	8.53024	8.34596	8.24123	6.98495	6.7293	6.75404	8.74008	8.51643	8.29911	7.83964	8.13123	8.05849	9.12301	9.13314	9.44152	7.21165	7.7797	7.431	8.56935	8.41118	8.53302	7.7281	7.90868	7.79491	7.93021	7.88501	7.87232	7.70377	7.71814	7.9354	8.5249	8.41298	8.70924	7.78518	7.69904	7.92379	7.81731	7.5393	7.98889	8.4058	8.27634	8.40092	8.24955	7.47262	7.54359	8.07273	8.19414	8.40304	8.52358	8.5236	8.22965	7.86647	7.84253	7.93918	7.9723	7.93532	8.12436	7.49475	7.34122	8.43518	7.26161	8.15868	7.7185	8.24296	8.42277	8.47844	8.52049	7.68111	7.8023	7.64715	8.04263	7.6536	7.77961	7.4778	7.44646	7.39855	7.48414	8.00733	7.33187	8.11233	8.14262	8.00682	8.16022	8.15443	8.35495	8.07746	8.07907	8.22837	8.04213	8.29531	8.20947	7.74429	7.89132	8.17286	8.2037	8.18784	8.25589	7.73752	7.73227	7.93073	8.67439	8.75766	8.53713	8.01038	8.11749	8.04101	7.44735	7.43904	7.80582	7.99484	7.95007	8.02617	8.20872	8.12613	8.18032	7.90991	8.35399	7.97944	8.00894	7.89559	8.41035	8.4057	8.43933	8.21695	8.22519	8.297	5.99017	6.79099	6.72287	8.92869	8.8752	8.9172	8.65456	8.72566	8.72894	9.07941	9.00688	8.98886	9.64192	9.22229	9.4349	8.44662	8.41549	8.46234	8.73052	8.64562	8.76934	9.35414	9.33362	9.2709	7.94861	7.86125	8.696	9.22258	8.80554	8.98749	8.67422	8.83787	8.58817	9.50723	9.47299	9.14379	9.64884	9.48636	9.50616	8.5508	8.74163	8.71532	8.5882	8.54327	8.51674	9.17512	9.11985	9.192	8.9858	9.02212	8.70199	8.49769	8.6364	8.8241	7.47296	7.44182	7.54226	8.1974	8.19506	8.14947	8.67046	8.62264	8.55203	8.17954	8.30343	8.43685	8.57771	8.42658	8.65595	8.59828	8.38317	8.63766	7.58541	7.08244	7.61654	8.23433	8.18233	8.39876	7.95019	8.13168	8.11182	7.70914	7.86807	8.24418	8.5676	8.02523	8.25826	7.76802	7.81867	7.89607	8.43133	8.2501	8.38421	8.54342	8.29423	8.53888	7.15886	6.98291	7.11721	8.19978	8.43146	8.38884	8.00853	7.91969	7.97032	8.41998	8.44341	8.1834	7.73697	7.66748	7.65185	7.91327	7.82496	8.022	8.18214	8.20201	8.30783	8.15267	8.66813	8.58813	8.28156	7.94137	8.04933	8.23721	8.07335	8.28946	8.14088	7.92977	8.01383	8.02392	8.43098	8.33759	8.30349	8.25888	7.893	8.18596	8.26463	8.03741	8.31668	6.61152	4.24396	6.00883	7.49327	7.26446	7.58107	7.4085	7.25189	7.28866	7.50313	7.48496	7.83027	7.9628	7.81425	7.83852	7.5629	7.65768	7.86475	8.12214	7.98512	7.88653	7.96755	7.94914	8.00832	8.34711	8.37811	6.65746	6.86765	6.89564	8.08836	7.91111	8.0243	7.93338	8.10016	7.73879	8.76251	8.20453	7.83418	7.81172	7.98369	7.87608	7.71467	7.87205	7.46969	7.67039	7.57361	7.88861	7.79638	8.24342	8.42046	7.58568	7.66376	7.48945	7.31566	7.86942	7.90329	7.99568	8.70653	8.63735	8.65691	7.22113	7.18948
YNL097C-B	5.37221	4.68071	5.19821	5.45038	5.78454	5.94142	5.32362	6.02353	5.3805	5.91986	5.91946	6.27379	5.04636	4.57469	5.21235	5.80523	5.45296	5.96556	5.43781	4.73415	5.13602	5.29817	5.03894	4.70007	4.88119	5.24698	5.51737	5.26432	5.1706	4.74885	5.82336	5.63655	6.00718	5.65201	5.68452	5.9399	4.90108	5.12516	5.3585	5.54744	4.95768	5.29306	4.7286	5.0701	4.57498	6.24577	6.33949	6.28711	5.36001	5.2206	5.24469	5.25831	5.69695	4.74521	5.69281	4.61977	5.5451	4.68948	4.77855	5.04663	6.60025	6.91486	6.75415	5.23752	5.08822	5.13384	5.48052	5.89888	5.95615	5.82004	5.64878	5.93928	5.71045	5.80129	5.52865	5.64017	6.16133	6.15989	5.17683	5.16241	4.50349	4.94933	5.47196	4.50925	4.41049	5.4212	4.31864	5.203	5.61301	4.77053	5.97626	6.24754	6.05498	6.24558	6.00598	5.83692	5.40534	4.75891	4.85276	5.23676	4.10874	5.04519	4.42439	4.61901	4.85509	6.40975	4.89849	6.5756	5.42925	5.09117	5.29644	3.90712	5.5199	5.46717	5.14453	4.48691	5.15454	4.99901	4.77918	5.57211	6.53736	6.30496	6.62327	4.98679	5.14185	5.24724	5.80038	4.43282	5.97466	6.29208	5.58579	4.81563	5.35291	5.26191	6.04322	5.95294	6.03497	6.46131	6.20146	5.568	4.08509	5.31775	5.48281	5.35837	6.07195	5.5203	6.44051	5.58552	5.75234	5.46653	5.24775	5.50025	5.30404	5.9037	4.93467	5.70203	5.27651	5.56669	5.95193	5.69801	6.29592	5.91515	6.11464	5.13858	5.22498	4.99422	4.78383	5.26399	5.6345	5.29211	4.36276	4.66661	6.30116	6.19127	6.17081	5.52821	5.37093	6.35749	6.07576	5.79553	5.56187	5.08272	5.59444	5.03668	5.01691	5.53602	6.29256	6.51609	6.32185	5.51852	6.20056	5.67972	4.36365	4.89676	4.71073	0	6.76903	0	5.21153	5.03341	5.16323	6.06609	5.91383	5.76121	5.35538	4.87281	5.63183	5.22351	5.71793	5.52184	5.8733	6.09098	6.31646	5.59699	5.62023	5.30226	5.24626	4.63708	4.69022	5.81889	5.64718	5.77777	5.24975	4.97549	4.99896	5.12528	5.52826	5.44833	4.80575	4.64271	4.17641	5.53788	5.04023	5.53244	5.52146	6.10822	4.91997	5.75148	5.30344	5.5092	5.12953	5.25681	5.36623	5.5397	5.43033	5.741	5.586	5.47095	5.57025	6.35521	6.0059	5.80314	5.1049	5.39432	5.29608	5.67555	5.32574	4.76844	5.50076	5.94188	5.50654	5.71399	5.42386	5.68357	5.19154	5.47239	5.87542	0	0	5.75598	5.43282	5.85025	5.5582	5.90012	5.74682	6.17762	5.85996	5.74307	5.68056	4.67896	6.24232	5.96919	6.5173	6.15051	6.4126	5.01485	5.04685	5.29772	5.78413	5.80377	5.35156	5.21941	3.60788	5.94594	5.73703	5.61116	5.54728	6.39345	6.37324	6.31	5.77084	5.02887	5.06883	5.44558	5.29837	5.28443	6.15917	5.73506	5.89251	6.52005	6.04536	6.60669	5.59504	5.21392	5.89036	6.05946	6.05926	5.47753	6.10906	5.99586	6.23679	6.05374	6.47102	6.70027	6.76462	5.96281	5.81737	5.91123	4.44527	6.14341	4.96202	5.72359	5.79172	5.52297	0	0	0	5.82747	5.80935	5.74902	6.19794	5.19148	5.83011	5.90844	5.698	5.4118	5.7263	5.78363	5.79807	5.89645	6.15121	5.51294	6.10469	5.41775	5.54567	5.79923	5.80264	4.93856	5.80868	5.47652	6.16406	6.16693	5.99987	5.86681	5.77751	5.62379	6.63802	6.191	6.41126	4.71987	5.0771	5.93906	6.24516	5.77706	5.97064	5.83768	5.51411	6.05918	5.69461	5.76406	5.73863	6.6545	5.40086	6.01922	5.84708	5.78235	5.88594	6.19412	6.17489	5.9484	4.90234	5.36968	5.18203	5.43004	6.66221	6.79874
YNL097C	5.01572	5.28511	4.83843	5.62326	5.74183	5.64985	5.2645	5.14489	5.05203	4.47165	4.60407	4.73116	5.11519	5.1889	5.0199	5.10148	5.16197	4.9625	4.92317	4.94912	5.29378	5.89954	5.88845	5.81715	4.95306	4.7787	4.95575	5.12504	5.05836	5.04117	5.4972	5.21836	5.18766	5.50867	5.42619	5.58924	5.35983	5.42074	5.3335	4.95258	5.15507	5.26131	5.2379	5.13234	5.43003	5.14705	5.11322	5.47217	5.21008	5.22029	5.07222	5.65102	6.18791	5.99769	5.4753	5.08998	5.2425	5.89176	5.97627	5.85274	5.76027	5.34936	5.25681	5.35209	5.27913	5.26893	5.10527	4.74508	5.06612	5.20936	5.20971	5.06406	4.98702	4.75509	4.93979	4.94178	5.05209	4.95021	5.04219	5.09001	5.3633	5.60844	5.42569	5.63937	4.61814	5.15462	4.82125	5.04422	5.09826	4.742	5.17403	5.21976	5.07859	5.12468	4.95201	5.10708	4.41738	4.57162	5.00439	5.13042	5.10511	4.97616	4.65943	4.66294	4.55441	5.1702	5.36485	5.46878	4.92793	4.83257	4.88916	5.90619	5.59551	5.36342	5.08186	4.8947	5.18081	5.10593	5.07781	5.10432	5.01015	4.97125	5.1817	5.18133	5.18525	5.21747	5.58009	5.31234	5.79826	5.31884	5.50943	5.01795	5.36592	5.64281	5.2942	5.43991	5.18508	5.11414	5.41139	5.75978	5.21697	5.37712	5.49396	5.52571	5.42483	5.41321	5.42623	5.27537	5.31255	5.32778	5.18858	5.38251	5.15513	5.20023	5.25966	5.21986	5.24111	5.55942	5.58862	5.59039	5.4309	5.32397	5.47785	5.81028	5.54126	5.71766	5.5593	5.59004	5.2801	5.74409	5.93094	5.64132	5.6503	5.26085	5.52834	5.33523	5.3624	5.61278	5.84811	5.83955	5.4596	5.76892	5.56601	5.81849	5.28389	5.45501	5.87781	5.84254	5.90427	5.88025	5.97627	6.15707	5.03389	4.85473	5.06372	4.02355	3.84655	4.17127	4.66928	4.75254	4.65594	4.69059	4.70355	5.04651	5.47189	5.36849	5.41023	5.18305	4.92302	5.09107	4.48616	4.76056	4.72536	4.90103	5.00172	4.89261	5.66493	5.88583	5.91718	4.75384	4.5226	5.00609	5.24211	5.8767	5.19205	5.27179	5.44513	5.66936	5.89962	5.94854	5.8536	5.45365	5.38357	5.33657	5.41291	5.29926	5.20871	4.29652	4.62609	4.76599	5.14665	5.12007	5.29676	5.41214	5.24542	5.22409	5.7159	5.66111	5.69746	5.32428	5.20862	5.45393	4.86734	4.77748	4.85758	5.22499	4.9241	5.15033	5.20448	4.92463	5.10427	5.11077	5.10678	5.13655	5.31902	4.70234	4.87877	3.24407	5.39314	2.9203	4.27003	4.29124	4.51507	4.83649	4.53116	4.80416	4.92452	5.43116	5.4147	5.87312	5.33875	5.3895	4.58158	4.48251	4.74492	4.48188	4.51342	4.62888	4.50159	5.06609	5.24175	4.95138	4.4762	4.98931	5.19248	5.08096	5.01586	5.07512	4.99893	5.19734	5.12264	4.82985	4.92897	5.30109	5.3982	5.17248	4.26573	4.67592	4.22071	4.94998	4.83119	4.97787	4.61199	5.40669	4.97264	5.08681	4.55483	4.72992	5.10958	5.15427	5.00671	5.10237	5.16267	4.89515	4.82396	4.62066	4.49128	4.55186	5.30812	4.96405	5.18985	5.71439	5.32712	5.341	0	3.82126	4.99686	4.85048	4.84173	5.05208	5.3466	5.20046	4.93874	5.12075	5.2743	4.92856	4.88152	4.72459	5.02435	4.91357	5.09895	4.94515	4.96183	4.98165	5.10634	5.26656	5.43033	5.27422	5.3391	5.4812	5.31926	5.56274	5.1938	5.15344	4.74458	4.97905	5.12185	5.24045	4.65732	5.81429	5.38039	4.80919	5.21782	5.3615	4.84198	4.97565	4.82633	4.88139	5.13494	4.92079	5.05874	5.03299	5.03684	5.52077	4.98324	5.27035	5.55246	5.22323	5.2879	5.57534	5.52495	5.26786	5.07457	5.24009	5.37907	5.29875
YNL096C	8.89606	8.34592	8.82999	7.79165	7.89516	7.75898	9.3203	9.35695	9.25569	8.96362	8.95324	9.04124	8.89807	8.7862	8.83479	9.3175	9.30881	9.33912	8.86879	8.86459	8.77529	9.49101	9.496	9.35891	9.23772	9.09003	9.15807	8.90299	8.82843	8.82566	9.34637	9.35775	9.30916	9.17641	9.28323	9.19295	8.69223	8.76106	8.85303	9.0022	8.83588	8.90145	8.71875	8.74416	8.56225	9.5156	9.47981	9.50609	8.6506	8.57994	8.68821	9.249	8.90975	8.88611	8.76278	9.11557	8.78576	7.35128	7.62634	7.48784	9.57495	9.48078	9.63922	9.03569	8.89656	8.93723	9.49465	9.56509	9.6125	9.70521	9.79204	9.81892	9.42875	9.41809	9.33936	9.33583	9.41621	9.58902	8.86049	8.96308	8.36549	9.45647	9.31835	9.56241	9.26956	9.06527	9.18921	8.96908	9.06157	9.05492	9.69892	9.66554	9.60879	9.70304	9.77012	9.59468	9.19964	9.07079	9.23944	9.2001	9.27686	9.08813	9.23246	9.177	9.32883	9.7019	9.63534	9.75084	9.24296	9.37976	9.28527	9.17158	9.35638	9.61034	9.10753	9.14829	9.08027	9.50064	9.43688	9.40146	9.54545	9.49205	9.52353	8.88392	8.90002	8.76123	9.40722	8.52282	8.36105	8.78389	8.30296	9.48183	9.53707	9.18195	9.00266	9.06541	9.00674	8.85424	9.10872	8.58883	8.49195	8.69383	8.61081	8.53155	8.57517	8.92319	8.40498	8.68265	9.20017	9.05858	9.05389	8.89462	8.92411	8.86569	8.58874	8.49218	8.47056	8.69914	8.52854	8.83935	9.07971	8.22092	8.26462	8.59065	8.63896	8.51858	8.70491	8.54866	8.92572	8.83338	8.8589	8.70976	9.50298	9.15672	9.31993	8.48247	8.45088	9.10459	8.82867	8.62671	8.98383	8.7256	8.51058	9.21326	8.88565	9.27122	9.29036	9.21059	9.16375	7.51838	7.50047	7.58186	9.27027	9.18111	9.12595	14.7053	14.8174	14.5083	8.61482	8.7674	8.58193	9.37939	9.43814	9.40287	9.60697	9.53216	9.42853	9.01185	9.36773	8.88083	9.94544	9.76265	9.76978	9.55285	9.34992	9.40574	9.59742	9.58082	9.10379	9.57403	9.70351	9.10531	9.13835	7.47501	9.11874	8.70931	8.62776	8.06961	8.96679	8.78285	8.49965	9.14386	8.80669	8.7406	8.19842	8.52446	8.38603	9.14713	8.9426	8.84913	9.27144	9.17299	8.86739	9.03543	9.07397	9.26907	8.03982	7.93373	8.07057	9.42137	9.41387	9.37934	9.44723	9.41949	9.49477	9.27972	9.26696	9.22702	9.43715	9.26115	9.36407	9.22417	9.094	9.27695	9.63857	9.69582	9.59755	13.6834	13.9572	13.8384	10.0756	9.74651	9.93708	9.6868	9.76697	9.61056	9.62017	9.44401	9.42242	9.40662	9.9027	9.724	9.60448	9.61599	9.69376	9.4507	9.60471	9.5376	9.91243	9.55529	9.34929	10.4629	10.3506	10.1831	9.53828	9.48227	9.54856	9.51945	9.50462	9.39211	9.17052	9.37131	9.31701	9.74824	9.63451	9.64852	9.71066	9.66581	9.72477	9.31981	9.42773	9.40179	9.63713	9.45	9.82763	9.90041	9.58069	9.73152	9.60877	9.49628	9.50745	9.47527	9.22595	9.35931	9.27391	9.52224	9.50386	9.51275	8.96346	9.62902	8.9082	8.57312	9.15997	8.63942	13.2356	13.2971	12.7728	9.10459	9.03528	8.96114	9.34394	9.35841	9.21053	8.94704	8.95077	9.12354	9.49683	9.04102	9.28801	9.64217	9.16751	9.07143	9.1251	9.07827	8.5116	8.40152	8.5093	9.32935	9.24528	9.26572	9.6637	9.78315	9.69468	9.21463	9.08261	9.06282	9.07945	9.14807	9.2554	8.43685	9.04421	9.40077	9.52838	9.3394	9.40382	9.47779	9.38943	9.30342	9.36825	9.13201	9.46355	9.72521	9.16855	8.56096	9.23049	8.97752	9.47901	9.32361	9.05923	9.09301	8.89784	9.13386	9.34406	9.0316	9.62104	9.38886
YNL095C	4.75256	4.99846	4.82006	5.45079	5.53211	5.80436	5.85998	5.75983	5.84082	5.07847	5.39385	5.33886	4.83096	4.93439	4.88459	5.09504	5.18351	5.07143	4.78109	4.69649	4.77776	5.03887	5.03003	5.06579	5.31208	5.0028	5.20469	4.65056	4.64712	4.8286	5.12231	5.36303	5.36526	5.35502	5.20091	5.21289	4.4971	4.58358	4.62494	4.93939	4.96937	4.7323	5.03219	5.16317	4.94712	5.55724	5.50303	5.54291	4.73064	4.72528	4.82761	5.20615	5.39254	5.32344	4.64403	4.59647	4.70904	4.71725	4.77582	4.66878	5.43563	5.51302	5.4083	4.64291	4.70535	4.98604	4.3018	4.52061	4.46966	5.49926	5.47357	5.54521	5.12431	5.18662	5.27682	4.87389	5.09689	5.07925	5.09482	5.04359	5.27213	4.26646	4.36622	4.16738	5.03602	5.47127	4.89373	4.70262	4.75405	4.62206	5.6422	5.43781	5.36618	5.50293	5.58689	5.329	4.97967	5.06461	4.94037	4.69154	4.82924	4.84951	4.95529	4.94931	4.91043	5.59807	5.01465	5.72699	4.85906	5.12649	5.01786	5.68915	4.92642	4.92907	4.62981	4.58463	4.42675	4.46399	4.92299	4.83336	5.44341	5.63482	5.67787	4.58728	4.73209	4.82962	5.20357	4.55134	4.98538	5.06283	4.54713	4.99743	5.02003	5.99551	6.16761	6.15916	4.87223	5.04046	4.90484	4.46881	4.78342	4.47284	4.98229	4.71634	5.16389	4.98867	4.94471	4.79635	4.77044	5.17965	5.06636	4.41357	4.58209	4.70836	4.66397	4.61979	4.76707	4.75568	4.73683	4.80078	5.72696	5.1994	5.12113	4.2644	4.49385	4.55968	5.24557	5.60844	5.08409	3.80576	4.11689	4.24615	5.18063	5.65862	5.24775	4.67724	4.80113	5.52504	5.55926	5.49597	4.2905	4.78807	4.74009	4.82108	5.26104	4.33031	5.27057	5.55503	5.54412	5.93847	5.93774	5.89852	4.79676	4.92951	4.95316	0	3.88568	0	4.81264	4.72101	4.98756	4.63652	4.5292	4.71456	4.12016	4.21908	4.21213	4.72816	4.90283	4.81264	4.62302	4.84989	4.83438	4.52489	4.13687	4.18315	3.87079	3.83278	4.11697	5.11544	4.96579	5.02669	4.92881	5.50379	4.92432	5.14996	5.45233	5.49714	4.12593	4.0198	4.02909	4.8075	5.03467	4.76603	5.49807	5.40912	5.27122	4.89383	5.15914	5.31104	4.66959	4.6451	4.82191	4.90802	4.86445	4.8677	5.43086	5.44239	5.34645	5.3471	5.38146	5.33659	4.69673	4.54095	4.7025	4.79459	4.7551	4.88595	5.06639	5.02044	4.82029	4.65512	4.6767	4.452	4.3947	4.81748	4.74182	4.979	4.16144	2.95683	4.48677	5.27534	5.15702	5.65201	5.7727	5.77264	4.67491	4.59137	4.56354	4.04708	4.44006	4.40419	6.36219	6.37683	6.212	5.17237	5.61573	5.64647	5.52162	5.40235	5.14793	5.43907	5.22482	5.45027	5.06865	4.85922	4.89797	5.1452	5.41243	5.15153	4.62021	4.70268	4.54774	4.77987	4.6229	4.72178	4.93576	5.18907	5.25018	5.40354	5.45886	5.47351	5.25649	4.47489	4.77289	4.79977	5.57575	5.78788	5.55051	4.94318	5.08964	5.33604	5.89245	6.54506	6.25548	5.45346	5.45279	5.23774	4.59654	4.37721	4.94242	4.92628	4.64728	4.68486	3.71747	3.61703	4.42434	4.70087	4.82274	4.80002	4.53374	4.70436	5.12783	4.55687	4.86235	5.37699	5.14658	5.21284	4.67317	4.75246	4.3066	5.34473	4.73875	4.93874	3.73404	4.02448	4.1654	4.77306	4.60162	4.45088	5.13425	4.69072	4.74389	4.88452	5.10121	4.80905	4.71193	4.60967	4.77652	3.88491	4.16961	4.91168	4.82223	4.6575	4.51979	4.67533	4.98182	4.76178	4.72993	4.62099	5.35857	5.14715	5.21802	5.45136	5.68243	5.89109	4.97988	5.03653	3.85734	4.21181	3.80336	4.52284	4.52029	4.56565	4.85862	4.26805
YNL094W	6.0257	6.43859	6.26021	7.42409	7.41557	7.42643	6.36594	6.30034	6.45584	6.33877	6.58322	6.46679	6.0478	6.02478	5.87907	5.92677	6.12036	6.21987	6.07345	5.93234	6.06921	6.19176	6.19081	6.30973	6.4799	6.58021	6.49094	5.96313	6.04567	6.03194	6.33911	6.50095	6.34406	6.65908	6.67772	6.77221	5.99793	6.01842	5.94335	6.00422	6.02235	5.94507	6.20821	6.30706	6.26482	6.2865	6.21713	6.20565	5.95508	6.19558	6.23846	6.56912	6.68981	6.89336	6.17589	5.80867	6.05207	7.24375	7.19811	7.27804	6.50678	6.49895	6.30003	6.25075	6.31058	6.19619	5.87498	5.80485	5.71685	6.04812	6.06935	6.08333	6.1577	6.10298	6.18152	6.00999	5.95512	6.02494	6.36356	6.2863	6.71484	6.19309	6.29667	6.20367	6.12532	6.4076	6.31078	6.16164	6.0022	6.13109	6.16753	6.23247	6.31288	6.10586	6.2101	6.18289	5.83959	5.93073	5.98725	6.06542	6.06513	6.07193	5.80363	5.96056	6.01711	6.33027	6.08991	6.2507	5.98462	5.90977	6.02443	4.39337	6.31991	6.20422	6.10989	6.12852	6.10804	5.72919	6.03725	5.9606	6.32521	6.20728	6.16884	6.19216	6.23091	6.39425	7.16229	6.6668	6.71781	6.61129	6.7516	6.5359	6.52544	6.5465	6.61877	6.6072	6.26002	6.46543	6.43243	6.62763	6.67454	6.1612	7.0196	6.94213	6.96016	6.177	6.56121	6.63763	6.60184	6.61876	6.70156	6.41862	6.44066	6.41683	6.38714	6.55122	6.39077	6.23466	6.48087	6.24312	7.0421	6.92953	6.91887	6.06481	6.22746	6.20498	6.94838	7.09899	6.63964	6.08322	6.0377	6.09761	6.33513	6.44788	6.3031	6.76375	6.7073	6.82993	6.99307	6.92944	6.03674	6.56046	6.68552	6.57558	7.14575	6.57817	6.75639	6.68575	6.71415	7.51728	7.48827	7.54422	5.9417	5.92283	6.03879	7.80989	6.83322	7.07798	6.75189	6.76474	6.75134	6.34714	6.49713	6.5401	5.70196	5.79515	5.98645	6.82568	6.653	6.93672	5.5688	6.23433	6.18724	5.9155	6.08062	5.9903	6.1679	6.08276	6.41909	6.56557	6.5643	6.73691	6.43296	7.46196	6.44715	7.15457	7.29392	7.46004	6.4199	6.66609	6.73919	6.38076	6.54949	6.50185	7.02416	6.84177	6.9535	6.67106	6.61748	6.73506	5.956	6.05071	6.14547	6.55935	6.50234	6.34889	7.50417	7.54373	7.38724	6.35903	6.53353	6.58032	6.01202	6.04082	6.01241	6.54514	6.44255	6.53927	6.0608	6.19671	6.15791	6.21509	6.13013	6.0806	5.74525	5.65192	5.91641	6.85167	6.86378	6.9858	5.53889	5.5782	5.86063	5.56012	5.7239	5.77681	5.8843	6.15987	6.06535	6.23203	5.9596	5.98757	5.88216	5.83221	5.89274	5.91962	6.01578	6.06705	5.83558	5.98383	5.93921	6.05569	6.06769	6.08008	6.09098	6.13976	6.06421	6.06523	6.03	6.09011	6.12102	6.05306	6.09857	6.03742	6.14824	6.0015	5.66278	5.76491	5.75864	6.14729	5.96664	6.20642	5.95778	5.97351	5.84347	5.74623	5.7236	5.65832	5.96721	6.08071	5.969	5.93099	6.67258	6.41528	6.59079	5.79406	5.83151	5.97135	6.3618	5.95909	6.76267	6.84096	6.44848	6.569	6.01788	5.65236	6.61481	6.60354	6.47755	6.6272	6.75376	6.87815	6.94068	7.09016	7.29575	6.63405	6.16295	6.79616	5.92285	6.08547	6.3486	6.39456	6.08078	6.32556	6.50047	6.56799	6.50243	6.58265	6.56698	6.37191	6.68671	6.34077	6.34395	6.8031	6.92519	6.8412	6.70764	6.45492	6.73648	7.1697	6.81513	6.19214	6.07554	6.2056	5.91008	5.89201	5.94282	6.11162	6.07007	6.46388	6.37971	5.93588	6.65234	6.7929	6.47217	6.95301	6.10007	6.41798	6.18246	5.7698	6.13161	6.57074	6.36362	6.68707	6.33829	6.80491
YNL093W	2.78486	3.99122	2.88694	7.52782	7.60466	7.60633	5.68481	4.34176	5.47155	4.20735	4.7516	4.88688	2.03259	2.21966	2.51338	3.15315	3.09316	3.72995	2.67829	2.85851	2.91636	4.72287	4.47186	5.36406	2.79536	3.84562	3.61418	2.80466	3.35341	2.73072	3.7762	4.61262	3.7709	4.40385	4.47891	4.67191	2.5147	2.66845	2.88783	1.67055	2.52429	2.71575	3.01785	3.41613	3.53489	4.31795	4.2889	4.82527	3.10842	3.19763	2.70416	4.57255	5.99276	6.00412	3.07544	1.50711	3.27553	7.15349	6.8683	7.2817	3.23659	3.80687	3.13345	3.53266	4.05041	4.15989	3.45127	2.92367	2.55912	3.31335	3.33945	3.36349	3.39626	3.71097	3.54031	2.60092	2.83359	2.88763	3.78436	3.89471	4.80104	3.90667	4.48407	3.92006	3.74805	4.50004	3.6277	3.45577	2.71346	2.97705	4.20585	4.84902	4.04521	4.30009	4.14509	4.52129	2.64448	3.11072	3.13137	3.38487	3.1764	3.5004	2.34178	2.42581	2.92553	4.64904	4.35974	4.17281	2.59753	2.98289	3.44582	3.6656	4.71521	3.98087	2.34513	1.86774	2.72108	2.97117	3.24088	2.34848	3.75028	3.22847	3.62585	3.15037	2.83182	3.06844	0	2.36981	4.04919	1.71165	4.19279	0	1.67424	4.46642	4.28277	4.34255	4.69737	4.75284	4.56463	2.42848	1.92176	2.07972	2.16952	2.28727	3.31551	1.51948	3.36096	1.43651	4.19538	3.95308	3.58273	2.51389	3.07971	3.07965	2.69784	3.51585	1.82123	2.56523	4.2238	2.72185	3.73448	4.14677	4.61112	1.96302	2.32857	2.64388	3.99557	4.30353	3.44874	2.62097	2.42161	2.06526	4.56798	4.72509	3.90349	2.32782	1.75506	4.49429	6.14171	5.40274	2.42338	3.11476	2.71019	3.69961	3.90407	4.17023	3.22143	2.87528	3.53411	7.22389	7.37748	7.12921	4.65047	5.03343	5.31968	0	6.34327	0	7.15143	6.70967	7.23906	3.9924	3.29905	3.83133	3.6757	3.85554	4.38057	4.93138	4.12526	5.62532	2.23821	4.21853	4.2515	3.57865	3.31322	4.01653	3.80437	3.79173	4.51531	2.98779	2.93109	6.3068	6.50712	7.90348	6.65266	6.55296	6.90564	7.43099	6.28016	6.60071	6.50917	5.97034	6.4485	6.54886	6.97774	6.46283	6.90005	5.46186	5.70829	5.43115	4.83936	4.67715	4.9295	5.32392	5.20091	4.69262	6.44573	6.4523	6.3348	3.64983	4.56777	5.22437	4.95369	5.07506	5.12292	5.69751	6.04111	6.36988	3.33667	2.78759	3.40309	1.88739	2.24479	2.95945	2.64966	2.65322	1.47729	3.77534	0	0	2.38271	3.18697	3.01448	1.47164	2.41825	2.23138	1.39459	2.19925	2.9459	3.53301	1.43139	3.02167	3.99465	4.39162	3.70422	3.72316	2.79641	3.34853	2.55831	3.19952	3.47232	0.642028	0	1.87925	2.86749	3.3049	3.75163	1.91076	2.08941	2.56724	2.37018	2.83552	1.03608	2.53507	2.765	3.00808	0.951413	0.891819	1.21498	1.59498	2.10131	2.35883	0.982413	3.27578	2.62855	2.29788	1.19934	1.38741	1.22809	3.26901	2.74688	2.01243	5.22542	3.60553	4.14202	1.37222	2.25639	2.83086	4.14646	0.875078	3.86715	4.07287	2.53743	3.52738	0	0	0	1.52693	1.80995	0.656262	2.51143	1.16113	1.42914	1.45381	2.23142	1.34622	1.36719	1.79584	2.76396	2.36879	2.05887	3.6437	4.19372	3.54217	1.99414	1.58519	2.70394	0.267641	0.237783	0.403798	0.979431	0.32795	0.79112	2.63996	3.54176	3.95654	4.16065	4.06602	3.99329	5.30626	2.87092	1.42609	1.91739	2.5466	2.67296	1.68777	2.15129	1.57854	1.5128	2.18428	3.24189	0.679653	2.9737	4.48905	1.2298	2.06165	0.196287	1.69286	0.839263	1.10176	1.53747	3.46298	3.75527	3.95507	1.7495	1.28476
YNL092W	2.82792	3.83323	2.91598	5.88973	5.73978	6.01949	4.44949	3.52085	4.37474	3.90174	3.8806	3.89111	2.48207	3.12851	2.96908	2.95196	3.20033	2.66404	2.85276	3.14679	3.26547	2.45439	2.62299	3.33428	2.98431	2.92901	3.04885	3.51431	3.16495	2.62727	3.30678	3.30606	3.42103	3.50771	3.45721	3.75407	2.97277	3.14255	2.34838	2.99139	3.25423	3.27054	3.77784	3.62415	4.14829	3.37808	3.68124	3.71909	3.18409	3.14041	3.56056	3.51668	4.31754	4.69435	3.17833	2.99653	3.53567	5.44921	5.24918	5.34375	3.28635	3.6077	3.32388	3.7886	3.92665	3.93904	3.78447	2.99015	3.2718	3.67761	3.61328	3.5886	3.30352	3.59282	3.76655	3.39957	3.71462	2.89559	3.69904	3.77144	4.53412	4.36807	4.27034	3.93982	2.81904	3.56681	2.73658	3.88163	3.55876	3.71128	3.62981	3.84042	3.80362	3.78749	3.69276	4.08614	3.15465	3.3591	3.56536	3.6158	3.33402	3.79934	2.86383	3.44741	3.65047	3.73761	3.47551	3.91489	3.77157	3.15278	3.23131	4.88915	3.97423	3.35838	3.54641	3.48823	3.621	2.71821	3.23516	2.731	3.63716	3.58193	3.54133	3.00258	3.07381	3.47345	3.88119	3.46617	4.01848	3.24619	3.86141	2.97271	2.75211	3.96387	4.28208	4.31969	4.13926	4.1046	4.14195	3.156	3.36709	2.86343	3.07895	3.36462	3.55967	2.35488	2.85247	2.88265	3.96686	3.64969	4.00491	2.015	2.08828	2.79146	3.37144	3.69289	3.55592	2.76508	3.87058	3.18546	3.90219	3.59834	3.93681	2.55307	2.96532	3.07943	4.07048	4.35864	3.92566	3.45116	3.67897	3.41965	3.93973	3.98344	3.86558	3.4797	3.0793	4.01638	4.88949	4.2625	3.10943	3.55011	3.83192	3.66601	4.0635	3.71959	3.34745	3.35835	3.25181	5.95628	5.93356	6.0705	2.80899	2.48	3.20796	0	0	0	5.29354	4.98782	5.15485	3.22391	3.51853	3.84702	2.88498	3.27508	3.29898	4.4537	4.04384	4.68278	1.88342	2.90922	3.2638	3.09037	3.55211	3.45702	3.78298	3.7235	4.33924	3.32151	3.40423	4.6431	4.85063	5.8762	4.72483	4.94787	5.21074	5.73726	4.80987	5.02412	5.18697	4.27403	4.84155	4.78001	5.40811	5.11947	5.21961	3.88263	4.59309	4.26436	3.87459	4.18044	4.2947	4.12143	4.11437	4.02671	5.28952	5.32469	5.07569	3.21228	3.99579	4.57027	3.30217	3.5984	3.23938	4.449	4.86146	4.76295	3.20132	3.51267	2.95334	3.6896	3.44532	3.69821	2.79907	2.4088	2.56479	2.99915	2.95838	0	2.73156	2.63051	3.51174	1.81278	2.53343	3.13881	2.29004	2.67218	2.95391	3.41548	2.97431	2.98144	3.14119	3.21142	2.95854	3.57188	3.05511	3.43279	3.20588	3.21597	3.76812	2.41273	2.01848	1.98285	3.33789	3.48123	3.59843	3.06215	2.97787	3.31619	2.77271	2.72005	2.20757	2.7555	2.63886	1.84334	2.20237	2.4745	2.42477	3.1369	3.43622	3.15214	2.33149	3.64245	3.22075	2.97024	2.51484	2.56038	2.27727	3.16558	2.86725	2.99042	4.43665	3.81944	4.0189	2.42702	2.90615	2.75371	3.98879	3.26593	4.31818	3.99164	3.16113	3.65617	0	0	0	2.50253	2.55768	2.65322	3.52986	3.62716	2.69626	3.05053	3.1202	2.7061	1.66743	2.5775	2.34775	2.10215	2.57531	4.01708	3.91687	3.80561	2.68988	2.83643	3.13581	2.20002	2.66277	3.02152	2.90986	2.24109	2.41343	3.35461	4.30562	3.92808	3.85535	3.51039	4.08614	3.87642	3.58098	2.64176	2.67862	2.75588	2.77222	2.51326	3.40214	2.40779	3.02698	2.55688	3.14359	2.74863	3.78956	4.09637	3.26315	3.29868	1.96039	2.39504	2.01592	1.81832	2.35035	3.79912	3.63261	3.92832	2.22089	3.52222
YNL091W	6.22546	6.29087	6.31698	6.57653	6.63681	6.66236	6.26798	6.19068	6.22934	6.24046	6.28318	6.21973	6.45984	6.30808	6.30052	5.74338	5.83434	5.6665	6.08699	6.04695	6.11529	6.44765	6.55361	6.43401	6.01277	6.08104	6.12486	6.12933	6.322	6.14409	5.83595	5.91579	5.93507	6.2469	6.19394	6.28921	6.35393	6.24316	6.18446	6.17041	6.37168	6.12691	6.13672	6.24527	6.38628	5.95658	5.86616	5.83599	6.27188	6.31642	6.36411	6.8572	6.91143	6.75697	6.22462	6.00818	6.20824	6.1812	6.01753	6.18538	6.11818	6.08474	5.89571	5.93468	6.01317	5.99397	5.10004	5.34637	5.46914	5.38271	5.423	5.58408	5.90222	5.89902	5.94623	5.53309	5.60799	5.44198	6.09179	5.77838	6.32414	5.51353	5.66697	5.46074	6.10498	6.11974	6.09978	6.02957	5.93985	5.92747	5.78671	5.81566	5.77278	5.68844	5.67575	5.68218	5.89305	5.97059	5.81377	5.86569	5.73021	5.84852	5.84002	5.78469	5.71155	5.79986	6.0236	5.59577	5.87144	5.84838	5.83495	7.58366	5.93868	5.97019	6.05133	6.14636	5.94783	5.41512	5.79662	5.8472	6.04341	5.90681	5.82333	6.05463	6.11906	6.18782	6.39814	6.76512	5.80749	6.51741	5.78977	6.13862	5.94576	6.25384	6.16382	6.22591	5.93507	5.97028	6.10851	6.48254	6.43178	6.5332	6.22287	6.36633	6.37243	6.12289	5.78698	6.58131	6.50599	6.58814	6.67735	6.08551	5.96533	6.26222	6.36021	6.31642	6.38133	6.21921	6.05455	6.07354	6.27866	5.98015	5.87608	6.30509	6.37337	6.49169	6.80224	7.20417	6.72764	6.17879	6.30538	6.26746	5.62458	5.86988	5.74908	6.97997	6.89666	6.17887	6.37574	6.38076	6.25882	6.54001	6.54485	6.29537	6.83018	6.31346	6.18421	6.27436	6.05187	6.42991	6.4096	6.32621	5.92527	5.94262	6.19973	3.7239	3.93365	4.25965	5.58551	5.57419	5.49553	5.37014	5.39825	5.40969	5.56015	5.53824	5.63704	5.24568	5.17024	5.46839	5.52822	6.01486	5.89656	5.69357	5.84636	5.69553	5.62091	5.53879	6.05576	5.33011	5.19621	5.67088	5.8029	6.16812	5.84101	5.54027	5.62753	5.80337	5.85328	5.87506	6.33433	5.34206	5.65835	5.59736	6.12529	6.07785	5.81442	5.08421	5.8268	5.90455	5.78453	5.92532	5.97178	5.79767	5.60419	5.97679	6.23191	6.2286	6.08808	5.84563	5.85837	5.8557	5.90004	5.90482	5.77871	5.69769	5.73424	5.87176	5.97352	5.99613	5.77432	5.55701	5.70745	5.61203	5.58409	5.69362	5.71853	4.56093	5.08005	5.30567	4.6201	5.4835	5.30802	5.40038	5.51829	5.59165	5.71946	5.9404	5.82022	5.71402	5.50224	5.52355	5.7869	5.74167	5.65874	5.78358	5.86673	5.91189	5.62111	6.06944	5.96772	5.82016	5.78098	5.60318	6.00827	6.05802	6.0186	5.89261	5.93322	5.80424	6.0545	6.07755	6.14163	6.04025	6.06266	5.8047	5.74943	5.86378	5.85663	6.05657	5.80968	5.86086	5.61224	5.95381	5.47736	5.65465	5.73889	5.61088	5.72079	5.73446	5.76915	5.76379	5.60426	5.62935	5.74636	5.64294	5.53771	5.55335	6.12483	5.90974	6.1268	6.662	6.29786	6.36732	4.40273	3.90824	2.78507	5.87924	5.93268	6.03761	6.31881	6.4792	6.71744	6.78052	6.61968	6.06505	5.88005	6.12266	5.9637	5.87513	6.03264	6.23264	5.78474	5.96624	5.62753	5.63308	5.61133	6.3895	5.98453	5.95682	6.23939	6.08303	6.17294	6.03183	6.30791	6.25444	6.08273	6.16331	6.21601	5.9982	5.9031	5.89167	5.84552	5.54219	5.91433	5.85495	5.94233	5.91792	6.07478	5.70855	6.30246	5.92909	6.06754	5.68368	6.17687	6.51217	5.8854	6.33748	6.03583	5.94376	5.95624	5.97601	5.65566	5.68468	6.1555	6.29359
YNL090W	4.95663	4.80503	4.97024	4.36252	4.53439	4.59924	5.24285	5.08573	5.11223	4.7786	4.65043	4.68729	4.833	4.97369	5.03515	4.78351	4.8097	4.93432	4.94478	4.86128	5.04149	3.44517	4.09443	3.25613	4.55018	4.57161	4.80083	4.66707	4.8133	4.96009	5.38901	5.39721	5.15635	4.8281	4.802	4.67039	4.79435	4.9104	4.93614	5.00507	5.04198	4.90631	4.86927	4.81465	4.70392	5.59227	5.55818	5.73585	5.1668	5.2646	4.87373	4.12295	3.99677	3.8661	4.94371	4.90729	5.07343	4.52071	4.3432	4.49893	4.62682	4.59997	4.41026	4.40448	4.27889	4.54075	4.98947	5.0071	4.8441	5.02875	4.9449	5.09952	4.6911	4.04544	4.55515	4.61546	4.81318	4.60063	4.5301	4.46538	4.684	4.38956	4.70358	4.75239	4.33685	3.74232	4.19734	4.55585	4.81987	4.76298	5.3393	5.40387	5.31378	5.15242	5.27172	4.70875	4.79883	4.85739	4.90867	4.73646	4.71804	4.46737	4.7926	4.46884	5.02538	5.96948	4.59475	6.18046	4.68481	4.74269	4.9644	2.1604	5.34991	5.39388	4.9028	5.00444	4.62777	4.86807	4.87852	5.02258	5.02376	5.06134	5.1062	4.83899	4.96683	4.90726	3.77437	4.38472	3.73319	4.10718	3.80224	4.36583	4.41882	3.99958	4.14272	4.2689	4.00073	3.65714	3.95239	4.12451	4.30462	4.09475	4.01031	3.5633	3.71883	4.36235	4.08148	4.44926	3.13225	3.77866	3.40437	3.75338	4.31108	3.89675	3.80219	4.32456	4.06194	4.52725	4.5661	4.10629	4.66791	4.42661	4.59768	4.62699	4.12537	4.15057	3.35966	3.52787	4.02296	4.16669	4.23882	3.62357	5.00052	4.70178	5.08235	4.41503	3.96775	4.49849	4.81491	4.26566	4.37972	4.27503	4.2866	3.65761	3.48808	3.6397	4.04033	4.14493	4.06124	5.4783	4.76691	5.10936	2.9651	3.48458	3.59186	0	0	4.91573	4.72223	4.75914	4.6585	4.4531	4.50671	4.49108	4.54888	4.14019	4.33609	4.70626	4.67587	4.90287	4.35226	3.75983	4.49788	4.77108	4.54186	4.74237	4.45984	4.3776	4.75061	4.87894	4.40302	3.95362	4.25212	3.77537	3.97238	4.6174	4.68806	4.81707	3.73083	3.70497	3.6626	3.92898	3.76772	4.56639	4.37898	3.90976	4.12956	5.13686	4.85794	4.553	4.26188	4.45537	4.23073	4.34618	4.10834	4.51248	4.4583	4.96786	4.73572	5.08677	4.97023	5.09449	3.8509	3.9092	3.9993	4.22357	4.05291	4.31407	4.80467	5.01972	5.17144	4.57459	4.87941	4.96549	4.89203	4.54777	4.4604	3.95738	0	3.6168	4.65154	4.51272	4.68154	4.22464	4.44859	4.21982	4.76112	4.66606	4.90902	4.70296	4.73262	4.67031	5.46593	5.33251	5.00353	3.9978	4.60352	4.48394	4.22366	4.04043	4.37455	4.24576	4.32343	4.67468	4.35977	3.98785	4.60837	5.37712	5.05789	4.93631	4.45527	4.84841	4.38202	4.12727	3.83564	3.69802	4.46711	4.81266	4.39044	4.39612	4.50262	4.92208	4.15055	4.58593	4.8517	4.63944	4.6294	4.92126	4.49332	4.81501	4.94059	5.17056	5.11269	5.06378	5.13534	4.20428	4.28654	4.14647	2.78395	4.0669	2.84398	3.24627	4.02007	4.02178	0	0	3.10065	3.55748	3.3293	4.07291	3.18205	3.62358	3.04775	3.57943	3.37918	3.72105	4.42223	3.84012	3.65623	3.81392	3.23221	3.46842	3.88282	3.50419	3.55943	3.92932	4.06953	3.741	3.94131	4.40303	3.7064	4.40366	4.36842	3.2	3.29494	3.39983	4.19537	3.97075	4.19262	3.68355	3.63938	3.96139	4.2161	3.99117	4.17649	4.05785	4.02051	3.76423	3.6638	3.75662	3.78445	3.86877	4.06179	3.80352	4.45622	4.7354	3.98671	3.41111	3.74683	4.15729	3.87457	3.04914	3.71169	3.31415	3.70089	2.66577
YNL089C	2.07929	0.770757	1.94784	1.76977	1.99658	1.69017	1.85216	1.30343	1.45803	0.877716	1.65157	1.02612	1.99086	1.87808	1.24981	1.93818	1.93737	1.48286	1.43624	2.16232	1.12076	0.770867	0.424899	0.441533	1.33883	1.94872	1.60349	0.736142	1.73561	1.73199	2.70414	1.89447	1.36175	1.08496	1.6841	1.9624	1.75831	1.55708	1.8038	1.59606	1.44539	1.26751	1.67486	1.59316	0.726167	2.57867	2.22737	1.92222	1.51326	2.00274	1.21541	1.47505	0.418322	0.708481	2.0349	1.9564	1.59053	1.80209	1.3118	1.81368	1.22553	0.809506	0	1.39662	1.27442	1.56298	2.34845	1.58041	1.2821	2.46438	1.51834	1.40918	0.542705	1.22955	1.69579	0.800175	1.73255	0.826679	2.13788	0.998151	0.5929	1.50358	1.63113	1.80541	0.851182	1.34575	1.08944	0.469904	1.91898	0.944549	1.47254	2.07806	1.65796	2.44775	2.20955	2.29686	1.42483	0.772115	1.05586	1.33723	2.21167	1.2039	1.70594	1.42681	1.7192	3.08484	0.719276	1.98545	1.18704	1.47378	0.435855	1.76856	0.484493	1.92116	1.04515	1.91154	1.10556	1.71471	2.14121	2.05674	2.21572	0.95872	1.59122	1.1239	1.89605	1.50278	2.27767	3.65404	0.5991	2.72145	0.535191	0.55279	1.53794	2.14608	1.93638	1.91584	0.834744	1.13413	1.49886	1.97863	2.21227	2.30974	2.10959	3.0066	2.91462	1.84593	1.26373	2.70819	1.85122	1.74248	2.2678	1.69835	0.281976	1.42579	0.9446	1.05294	1.29289	0.650489	1.98507	1.55824	2.41627	0.452847	0.526324	0.655889	1.84647	1.95408	2.55818	2.7113	2.35484	0.92224	1.33012	1.26185	2.37366	2.1366	2.01908	3.57816	3.34242	1.73147	1.63642	0.942805	1.03272	1.83347	1.32099	1.34407	2.48153	1.46834	0.676865	1.46557	0.461761	2.15986	1.72129	2.46489	1.50417	1.40586	0	0	0	0	1.30329	1.39912	0.584011	1.5143	2.20078	1.67647	2.23171	1.29835	1.00163	1.60933	1.59747	1.5786	0.718957	1.31792	2.30622	1.45742	1.68214	1.0123	1.34786	1.50972	1.51926	0.950469	1.10525	1.91757	1.81918	1.32798	1.37715	1.22957	0.40425	1.84338	1.99291	0.357351	0.704184	2.03025	1.43411	1.32022	1.29179	1.46105	1.29373	1.31147	2.46244	1.95292	0.931394	0	0.863412	1.6107	0.362698	0.898269	2.11614	2.35574	1.7157	1.71974	1.86041	2.22028	0.302015	1.29465	0.472168	0.907692	1.28721	1.33842	2.41149	1.15774	0.7988	1.72645	0.87316	0.98158	2.52755	1.69514	2.73738	0	0	0	1.81185	2.12101	2.0978	0.76914	1.32763	1.83531	3.03045	1.94608	1.93984	1.58711	1.90764	1.76531	2.36551	3.14931	2.88869	1.77557	1.82514	1.61323	1.28152	0.386848	0.752499	1.35512	2.75959	0	2.32543	1.36897	1.30746	1.69504	2.81429	2.02912	2.04299	2.3449	1.9711	0	2.43172	1.47527	2.08566	2.79609	2.22443	0.953309	1.87512	2.66838	1.2365	1.91046	1.52592	1.64037	1.05735	1.9982	2.45381	1.69341	2.49359	1.84625	2.71404	3.11301	2.43549	1.19415	1.30469	0.659476	1.87965	2.06634	1.55819	2.88858	2.50477	2.01357	0	0	0	1.76448	3.48321	2.32279	2.72283	3.49959	3.0623	3.31395	3.84937	2.07583	1.67611	1.49526	2.25521	1.81436	0.761247	1.12113	1.67171	1.6972	1.20768	1.37232	1.54431	2.85461	2.69578	0.924375	2.95474	1.64548	1.33506	1.96698	2.34985	2.62168	1.43896	1.18441	1.52906	1.50105	2.5368	1.4359	1.37272	1.03681	1.86874	0	1.45408	1.0735	1.65399	1.28519	0.585342	1.72251	0.288769	1.1895	2.64058	2.99406	1.93964	2.26901	1.79407	1.64345	1.5477	0.668018	2.03683	0.2557	2.09883	4.12692
YNL088W	5.51768	5.40447	5.4513	5.60677	5.58024	5.648	5.79821	5.61909	5.97477	5.80115	5.90547	5.83613	5.37345	5.40751	5.50677	5.50318	5.50261	5.4673	5.43868	5.32294	5.39251	5.05401	5.14764	5.16425	5.69625	5.7986	5.68469	5.19198	5.21349	5.3059	5.70692	5.73957	5.71128	5.62305	5.58521	5.58928	5.26127	5.34817	5.26687	5.40413	5.47353	5.39201	5.57114	5.4843	5.34213	5.78923	5.62027	5.55291	5.32405	5.49264	5.49792	6.02608	5.79036	6.11687	5.34348	5.039	5.38322	5.50834	5.36973	5.44166	5.52973	5.63138	5.47831	4.91194	5.13031	5.12929	4.82101	4.88612	4.88359	5.02463	5.24208	5.24637	5.65223	5.74317	5.6986	5.00988	5.16228	5.09517	5.45717	5.21646	5.46898	4.69119	4.65282	4.58554	5.77866	5.7342	5.68042	5.01225	5.0193	5.18544	5.77754	5.75661	5.61505	5.75172	5.81099	5.61827	5.02349	5.13822	5.16572	4.97453	4.95271	5.13483	5.0504	5.12485	5.22372	5.62611	5.19799	5.55898	4.87145	4.8913	5.13356	4.76095	5.38727	5.39947	5.15839	4.90154	5.13037	4.8441	5.0056	5.17794	5.51461	5.46893	5.43116	4.90057	4.92312	5.12654	4.89898	5.15378	4.7397	4.80949	5.13369	4.96276	4.84121	4.98155	5.00979	4.98072	5.01436	5.03685	5.1022	4.71785	4.8354	5.13403	4.83026	5.03623	4.95968	4.94091	4.69561	4.88721	4.42721	4.73946	4.66268	4.89183	5.07931	5.13786	4.69045	5.03866	4.74011	4.81405	4.84577	4.87259	5.09351	5.24041	5.21914	4.59342	4.79692	4.76181	4.76965	4.97215	4.82577	4.10154	4.39571	4.47464	5.15761	5.28046	5.15493	5.08662	5.28256	5.50337	5.51232	5.42785	4.64091	4.76912	4.72706	4.39833	4.58776	4.23968	5.17142	5.31159	5.23426	5.44251	5.4346	5.52367	5.224	5.35975	5.24969	4.6864	4.04462	4.37212	4.86528	4.57864	4.66532	4.8661	4.75756	4.77419	4.51103	4.60147	4.51811	4.26245	4.36324	4.39527	4.81238	5.03256	4.9178	5.17436	5.14236	5.12729	4.23237	4.47523	4.63015	4.86897	4.95463	4.81583	4.66059	5.56745	4.77436	5.07141	5.08734	5.21232	4.09608	4.59725	4.45045	4.62544	4.84687	4.71802	5.01613	4.91263	5.06736	5.14013	5.302	5.24547	4.77843	4.81173	5.04168	4.58993	4.8172	4.72107	5.43313	5.38492	5.38976	5.28127	5.2796	5.21815	4.92761	4.96513	4.89724	4.75365	4.82361	4.82832	5.41793	5.40644	5.25079	5.09355	5.00728	5.00717	4.95335	5.05445	4.92448	4.72894	4.68404	4.47932	4.48367	4.62364	4.765	4.82914	4.79899	5.01531	5.05163	5.07806	4.92376	4.95408	4.77258	4.85963	4.87025	4.84659	4.88704	4.87364	4.76056	4.7711	4.81896	4.90606	5.07885	4.66934	4.67914	4.79941	4.74694	4.82625	4.86326	5.27049	5.34673	5.25341	5.17485	5.11596	4.92648	4.7942	4.88999	4.93462	4.96597	4.83614	4.82074	4.79297	4.88067	4.97463	4.76659	5.16684	4.9319	5.13181	4.96315	4.93823	4.81762	5.27167	5.29046	5.5139	5.11792	5.12952	5.10483	4.61259	4.72652	4.74489	4.91908	5.07885	5.03335	4.41256	4.94959	4.93213	3.11381	2.60193	3.93818	4.77789	4.66107	4.74114	5.05999	5.09884	4.72578	4.55218	4.79379	4.77397	4.71081	4.63457	4.93106	5.00895	4.91046	4.84664	4.76912	4.9411	4.8998	5.0853	5.00491	4.29967	4.42107	4.36672	5.13699	5.02231	4.92055	4.58567	4.31074	4.60148	4.83975	4.95386	4.87169	4.97827	4.97637	5.00973	5.01371	4.96952	4.98228	5.01073	4.98343	4.92859	5.07076	4.90084	4.8218	5.05816	4.55528	5.36265	5.22298	5.31888	4.84985	4.77076	4.38705	4.57869	4.61091	4.53139	4.49782	4.72339	4.92219	5.05361
YNL087W	6.39167	6.05435	6.22472	5.56632	5.64583	5.63526	6.71497	6.6345	6.6125	6.24421	6.30528	6.28841	6.61922	6.51294	6.43604	6.40503	6.26013	6.11238	6.31718	6.24813	6.16528	6.26072	6.21436	5.83685	6.31669	6.26783	6.25688	6.43261	6.43095	6.37367	6.58841	6.62133	6.59481	6.20334	6.32981	6.15439	6.52967	6.38107	6.38386	6.45556	6.34585	6.38651	6.20603	6.2199	6.06126	6.39332	6.2915	6.22216	6.43582	6.28827	6.41504	6.50423	6.13762	6.07834	6.43475	6.07362	6.33136	5.37807	5.36688	5.31531	6.37567	6.29729	6.13348	5.66954	5.70705	5.76731	5.7527	5.96271	6.04187	6.17597	6.18521	6.12196	6.58363	6.61191	6.45619	5.83251	5.92942	5.8149	5.8688	5.73069	5.85276	5.56341	5.53023	5.213	5.97274	5.59544	5.75585	5.73571	5.71699	5.85549	6.26766	6.23242	6.31278	6.33928	6.20169	6.28167	5.89318	5.8635	5.78729	5.76899	5.7613	5.68856	5.8287	5.79951	5.77716	6.23295	5.86574	6.20952	6.06039	5.97265	5.99844	5.34644	5.8805	5.81755	6.24096	6.26891	6.17358	5.92877	6.15553	6.22455	6.36668	6.41777	6.41819	5.91955	6.04781	6.01755	6.86087	6.766	5.22542	6.46224	5.12094	6.43482	6.23659	6.45868	6.38589	6.30799	6.10737	6.15692	6.2431	6.26228	6.35401	6.42048	6.10597	6.13233	6.36063	6.34658	5.64976	6.47647	6.07629	6.04482	6.04597	6.45579	6.33459	6.31711	6.10314	5.94791	6.02254	6.28935	5.99966	6.28145	6.51079	6.0421	6.05115	6.25351	6.19813	6.10151	6.39267	6.4733	6.25176	5.97182	5.99304	6.08667	6.21473	6.09255	6.21231	6.72113	6.82106	6.00983	5.86036	5.82896	6.17111	6.24753	6.13033	5.91767	6.16477	5.84269	6.49138	6.47808	6.3822	5.54738	5.54869	5.52339	6.12249	6.24009	6.0757	4.73935	4.30668	2.53042	4.85363	5.01599	4.72087	5.27672	5.41278	5.35846	5.59479	5.44559	5.62117	4.80068	4.96045	5.07035	5.60577	5.73311	5.65898	6.17092	5.93494	5.95912	5.53597	5.41592	5.5773	5.56695	5.54621	5.61205	5.57886	5.2037	5.59581	5.36056	5.08442	5.20431	5.19528	5.51142	5.43775	5.52525	5.55536	5.50257	5.44041	5.69667	5.53782	5.4921	5.89554	5.85906	6.07962	6.03792	6.27406	5.59715	5.58346	5.63729	5.38716	5.49307	5.44479	6.07156	6.03777	6.00044	5.91538	5.96209	5.8682	6.14553	6.03706	5.90033	6.80455	6.6606	6.59633	5.88074	5.94077	5.89351	6.22717	6.30616	6.34123	4.76402	5.24243	4.7454	5.66612	6.35234	5.96569	6.14485	6.2213	6.06456	5.76122	5.85192	5.75516	5.97301	5.744	6.11602	6.10821	6.07836	6.11871	6.22214	6.0905	6.21136	5.9694	6.19879	5.92686	7.19287	7.12338	7.1115	6.4621	6.33769	6.37083	6.77275	6.67532	6.98252	6.19641	6.16156	6.38911	6.23053	6.51405	6.27336	6.60064	6.98312	6.88334	6.55747	6.42328	6.57491	6.35722	6.35642	6.3663	6.60096	6.53234	6.49203	6.49809	6.49302	6.2897	6.57033	6.01073	6.29715	5.96894	6.58529	6.53218	6.46556	6.35958	6.5735	6.71236	6.38721	6.29237	6.43543	3.3618	3.26375	1.79951	5.76809	5.82775	5.94669	6.66228	6.74647	6.52592	6.60498	6.50024	6.5654	6.3552	6.39892	6.2688	5.96048	6.2687	6.44704	6.14483	6.38594	5.70165	5.67715	5.78194	5.89938	5.72221	5.74529	6.571	6.24823	6.35307	6.14388	6.47306	6.27822	6.64772	6.55868	6.61003	4.95307	5.44384	6.35738	6.20723	6.10899	6.44514	6.57108	6.50237	6.35988	6.33627	6.12294	6.89434	6.33987	6.47299	5.61954	6.47141	6.70362	6.08256	6.35031	6.00199	6.00692	6.14196	5.76048	5.5549	5.50395	6.23003	6.59874
YNL086W	4.98394	5.36925	4.7274	6.0754	6.21626	6.13601	5.70692	5.74666	5.96784	5.3141	5.7814	5.55057	4.70051	5.207	4.86728	5.31477	5.26945	5.29761	4.59556	4.7127	5.01249	6.10011	5.97397	5.93654	5.24153	5.10785	4.8215	4.49703	4.52558	5.01623	5.62228	5.8358	5.87481	6.20361	6.06121	5.77259	4.69102	4.554	4.71552	4.22479	4.80976	4.28302	4.97574	4.90986	4.84666	5.59764	5.75145	5.59625	4.8279	5.06607	4.90594	6.15664	6.14119	6.19836	4.57583	4.81648	4.66668	5.29996	5.7203	5.12255	6.196	6.33241	6.31854	4.81877	5.12734	5.03043	4.19962	4.77747	4.38502	5.25566	5.24196	5.61634	5.77031	5.91098	5.77957	5.16603	5.22727	4.97508	5.1932	5.03656	5.4255	4.69676	4.83405	4.40754	4.91484	5.33151	4.87965	5.09944	4.74218	4.88487	5.75429	5.98948	5.25398	5.44012	5.72917	5.30989	4.80092	5.16842	5.12379	4.9399	5.00241	4.96281	4.91187	4.86545	5.225	6.08514	5.52041	6.15096	5.48723	5.57429	5.00159	8.10838	6.1293	5.36939	5.21414	4.94704	5.00523	4.95172	4.89096	4.6664	6.15657	6.0563	6.29806	4.41184	4.68289	4.7723	5.91685	5.4425	4.88788	4.70936	5.18426	5.34493	4.80929	5.53255	5.80029	5.7303	5.92772	5.47672	5.86012	5.17093	4.96777	5.03436	5.74279	5.35152	5.59169	4.97748	4.26068	5.59088	5.35581	5.4646	5.22963	5.00874	4.90641	4.9942	5.183	5.72373	5.55618	5.14152	4.94787	4.91997	5.42755	5.11203	5.2234	4.67709	5.03358	4.97181	5.75051	5.59394	5.44507	5.11358	4.93585	5.30329	5.74473	5.80505	5.53759	5.66112	5.59809	6.16854	5.66241	5.91741	4.81371	5.36415	5.57262	5.25594	5.59878	4.90605	6.09725	6.2439	6.57493	6.05733	5.91347	6.36491	5.8856	5.66279	5.59855	0	0	0	5.73113	5.61545	5.6525	4.14719	4.53682	5.17704	3.48425	3.78313	4.42627	4.76737	5.25117	4.78558	4.9503	4.58786	4.91412	4.86347	4.45198	4.83173	4.7031	4.57388	5.1018	5.35141	5.19168	5.42386	5.52698	5.77164	5.20002	5.13986	5.12713	5.55311	4.75868	5.06788	4.51443	5.45474	5.76627	5.89963	5.9808	5.46922	5.86705	5.68168	4.91887	4.56116	5.09342	5.46457	4.80645	5.51864	4.99486	5.34199	5.71388	5.78245	5.53623	5.57516	5.56384	5.67458	5.57686	5.45753	5.68667	5.57457	5.66891	5.78862	4.51808	5.08493	4.67517	4.56829	4.91683	5.00421	4.95394	5.00424	5.14792	0	0	0	5.7883	5.21721	5.46092	5.26703	4.941	5.87016	3.52188	4.34127	4.16107	4.68673	4.58865	3.70467	5.38796	5.43216	5.30219	4.97982	5.14382	5.26726	4.26482	4.90491	4.66166	4.05613	4.54075	4.4391	4.92022	5.2158	4.85267	4.44144	5.07037	4.536	4.23992	4.50836	3.80346	4.30489	4.92609	4.85506	5.54164	4.83462	5.717	5.32283	4.65111	4.68982	4.70728	4.73101	4.04225	4.15465	4.9034	4.87372	5.36909	4.94237	4.5839	4.75727	5.91945	5.76824	5.63428	5.24519	5.22169	5.1774	4.52752	3.93711	4.61993	5.37197	5.48057	5.37502	0	0	4.87771	5.28613	5.66218	5.75869	4.86312	5.6587	5.09357	4.65864	5.08926	5.42731	4.84765	5.37723	4.817	3.74779	3.4611	5.35439	5.181	5.73543	3.75138	4.42905	4.17093	5.68079	4.69985	4.49078	5.51806	5.41345	5.28558	5.06877	5.39631	4.867	5.17377	4.83315	5.49296	4.13344	4.92608	4.52666	4.48435	4.60752	5.07692	5.29033	5.27054	4.89249	5.37277	4.97384	5.0802	4.92474	4.89407	5.4004	5.7502	5.4601	4.80187	5.19964	4.35556	4.67765	4.58569	5.10149	4.76497	4.39616	5.23838	5.12525
YNL085W	6.93947	6.74477	6.8043	6.38781	6.38191	6.44294	6.93426	6.75711	6.70006	6.93175	6.83592	6.87875	7.00557	7.00258	7.05068	6.93291	6.97949	6.88756	6.96936	6.95712	6.98834	6.72613	6.66935	6.4928	6.80771	6.79447	6.73056	7.0135	6.96065	7.08035	6.91947	6.96307	6.7306	6.60485	6.78135	6.6025	7.00623	7.01034	6.96193	7.02418	6.88268	7.0438	6.9938	6.99899	6.88546	7.16294	6.8571	6.86099	7.04092	6.88043	6.9751	6.88868	6.48788	6.64734	6.84885	6.90766	6.98896	6.60591	6.67297	6.58627	6.84094	6.8756	6.89577	6.86768	6.74544	6.62551	6.93752	6.81887	6.83223	6.77208	6.72738	6.58187	6.90498	7.02367	6.8887	6.73893	6.79555	6.77376	6.54436	6.7144	6.62766	6.83394	6.72906	6.68137	6.6701	6.48128	6.52469	6.67136	6.65563	6.7756	6.6042	6.48697	6.5367	6.55562	6.61226	6.61218	6.75953	6.74468	6.68434	6.7846	6.87765	6.88141	6.83266	6.70485	6.82472	6.92862	6.61136	6.89921	6.76229	6.78628	6.78477	4.4182	6.52511	6.80985	6.81836	6.75866	6.87145	6.67579	6.83827	6.79673	6.84005	6.81628	6.83591	6.58737	6.51193	6.55275	7.11085	6.93652	6.52138	6.84542	6.36273	6.69433	6.87104	6.64253	6.66296	6.6065	6.79007	6.70763	6.87151	6.88231	6.86897	7.07888	6.85532	6.94649	6.85707	6.83492	6.33791	6.85462	6.91328	6.88872	6.83131	6.52644	6.5724	6.4563	6.68207	6.57884	6.73496	6.67821	6.50871	6.59523	6.73785	6.30307	6.54286	6.80986	6.79256	6.73328	6.96264	6.74319	6.83082	6.68746	6.74395	6.78141	6.85198	6.74751	6.91999	7.00718	6.9023	6.62411	6.50113	6.57001	6.74173	6.74859	6.67645	6.78877	6.97235	6.83568	6.77897	6.84201	6.82592	6.48547	6.50055	6.44263	6.52242	6.59813	6.4469	4.66212	4.4807	5.38088	6.72978	6.77209	6.70338	6.74437	6.83789	6.78004	6.67456	6.54225	6.56423	6.7922	6.74817	6.7173	6.48578	6.59887	6.5425	6.87601	6.81486	6.77217	6.77042	6.5478	6.84448	6.88245	6.91302	6.8348	6.78945	6.54488	6.73135	6.87902	6.80668	6.78164	6.76944	6.70398	6.67086	6.92719	6.79687	6.91839	6.56729	6.66102	6.51641	6.53713	6.80524	6.72788	6.71932	6.85235	6.83128	6.68747	6.71751	6.74222	6.68961	6.69898	6.68514	6.65742	6.5912	6.62244	6.51698	6.51794	6.5074	6.45382	6.47133	6.35943	7.05425	6.85831	7.04184	6.96625	6.83164	6.81398	6.66759	6.56374	6.60877	5.69024	5.73578	5.66453	6.44023	6.65809	6.80562	6.72291	6.5997	6.66068	6.81276	6.66562	6.57415	6.73516	6.72291	6.89261	6.5904	6.48262	6.43279	6.51216	6.80128	6.72536	6.65923	6.88453	6.65013	6.68179	6.70914	6.7203	6.77229	6.57822	6.75348	6.57011	6.70992	6.51733	6.66037	6.71876	6.78373	6.58024	6.73531	6.8153	6.59406	6.78112	6.74507	6.59493	6.57117	6.74759	6.74329	6.77991	6.81599	6.84355	6.79592	6.78448	6.74398	6.82018	6.9991	6.97334	6.36963	6.24325	6.38101	6.18986	6.31341	6.33623	6.59309	6.913	6.50946	6.34523	6.60212	6.58823	3.09148	3.51906	1.46467	6.68949	6.76722	6.72488	6.78326	6.88059	6.75538	6.6662	6.64861	6.65834	6.81481	6.76893	6.47341	6.61392	6.60589	6.60277	6.43989	6.56163	6.52494	6.68003	6.56246	6.63267	6.68481	6.72745	6.8504	6.68533	6.75532	6.58021	6.60575	6.69679	6.69521	6.5889	6.7793	6.42471	6.66604	6.7834	6.80022	6.68624	6.61085	6.83611	6.60419	6.78663	6.70993	6.60525	6.7548	6.7369	6.65487	6.45472	6.83682	7.01838	6.75409	6.90411	6.61332	6.6092	6.59048	6.44931	6.41814	6.36073	6.85863	6.83866
YNL084C	7.24958	7.04666	7.21226	7.45442	7.46644	7.31431	6.75352	6.89746	6.77109	7.2757	7.20549	7.17768	7.05022	7.21032	7.15944	7.09529	7.08877	7.1099	7.31954	7.32077	7.25309	6.25554	6.13091	6.07041	7.58028	7.46021	7.63025	7.30202	7.23891	7.2859	7.21623	7.21325	7.18202	6.77258	6.78594	6.70024	7.13598	7.07514	7.22797	7.17982	7.24516	7.34665	7.4229	7.39037	7.33534	7.70928	7.67082	7.84013	7.35616	7.38311	7.24555	6.3263	5.78783	5.95911	7.01025	7.34997	7.33372	7.80683	7.89603	7.88805	7.29702	7.13788	7.28765	7.36961	7.42212	7.30127	7.39121	7.12636	7.3384	7.10166	7.09308	6.91235	7.22449	7.18939	7.00654	7.33662	7.29155	7.16144	7.28245	7.3453	7.16921	7.55159	7.56495	7.5668	7.25853	7.19987	7.02184	7.40012	7.44739	7.58054	6.96173	6.94403	7.00349	6.84158	7.00531	6.88691	7.35331	7.2852	7.34073	7.54052	7.50675	7.71866	7.51775	7.45854	7.39174	7.36407	6.82043	7.54117	7.55844	7.40465	7.51715	6.087	7.21334	7.24639	7.35604	7.18289	7.44784	7.08519	7.15871	7.08857	6.97912	6.83679	6.90733	7.02538	7.17121	7.0675	7.19107	7.26679	8.35053	7.18104	7.71728	6.99105	7.00542	7.00164	7.025	7.11414	7.72906	7.54664	7.5504	7.32366	7.25939	7.37243	6.98783	6.87609	7.01924	7.41418	8.07407	7.18865	7.05889	7.03666	7.10251	7.6456	7.6605	7.59891	7.31235	7.19352	7.32409	7.43119	7.8897	7.49652	7.13308	7.24805	7.72929	7.38781	7.54116	7.54724	6.85323	6.80631	7.06629	7.69926	7.70003	7.63081	7.89214	7.77877	7.90492	7.18478	7.13788	7.4412	7.56056	7.29619	7.64098	7.2245	7.14183	7.35226	7.25322	7.20359	7.26192	7.17452	7.21976	7.52296	7.53353	7.5379	6.651	6.6802	6.61135	7.03246	7.57655	7.01953	7.73661	7.65707	7.79459	7.57677	7.58647	7.71539	7.23564	7.29997	7.38925	8.14837	7.82926	8.04082	6.88018	6.68668	6.84009	7.39652	7.3681	7.51885	7.58283	7.51453	7.51231	7.55644	7.52511	7.70888	7.72005	7.70206	7.46952	8.08816	8.01754	7.90426	7.89446	7.8078	7.37819	7.92822	7.81701	7.80692	7.49997	7.41572	7.55373	7.60251	7.2645	7.35237	7.32501	7.36702	7.63495	7.53726	7.6452	7.36776	7.65799	7.84254	7.80573	6.96142	7.03481	6.88341	6.7725	6.73128	6.73403	6.89601	6.7201	6.79604	6.95028	6.97616	7.09893	7.35861	7.24823	7.37762	7.20027	6.98953	7.04627	7.33353	6.77651	6.96886	7.01275	6.6347	7.0742	6.95993	6.83513	6.90241	6.59497	6.55711	6.78353	7.05733	6.98156	7.22024	6.74326	6.82983	6.71809	6.76935	6.70813	6.77509	6.83018	6.62841	6.75907	6.05478	6.30793	6.26898	6.63792	6.76061	6.73978	6.88512	7.05247	7.04065	6.93696	6.99682	6.54247	6.47286	6.57762	6.50638	6.56826	6.67266	6.54091	6.63617	6.71051	6.82838	6.69253	6.90789	6.88769	6.70323	6.87325	6.77488	6.81023	6.95495	7.10926	7.09696	6.5671	6.4612	6.59022	6.40108	6.48154	6.47459	6.3979	6.63456	6.29919	6.97582	6.92198	6.933	6.49693	6.31607	6.17071	6.81112	6.66435	6.80173	6.90395	7.02601	6.42367	6.17326	6.29997	6.78881	6.93652	7.05276	6.60348	6.65569	6.30533	6.73749	7.0073	6.97973	7.02685	7.07472	7.01602	6.77311	6.84035	6.9069	6.79215	6.8305	6.91508	6.92349	6.66713	6.9085	7.01052	7.08688	7.07659	7.57438	7.21694	6.82949	6.96339	6.91334	7.15605	7.03845	6.9392	6.94954	6.93584	7.11737	6.55071	6.90489	6.7388	7.95482	6.96411	7.14496	6.96535	6.87766	6.81207	6.70391	6.80564	7.10356	7.23757	7.16525	6.9386	6.74612
YNL083W	5.16963	5.48472	5.4808	5.30322	5.49784	5.60903	5.35784	5.30138	5.3323	5.26271	5.51104	5.38687	5.35097	5.16922	5.06286	4.66956	4.81197	4.60023	5.09638	4.98675	5.0679	5.12586	5.24233	5.30899	5.4893	5.63503	5.57636	5.04302	5.14692	4.83297	5.29123	5.37074	5.4682	5.63647	5.49727	5.64975	5.42641	5.07719	5.10359	5.143	5.02473	4.96242	5.29649	5.22046	5.51276	4.86296	4.87731	4.98107	5.0218	5.07636	5.06002	5.56758	5.65471	5.67824	5.07112	4.88173	5.06575	5.33135	5.43584	5.46117	4.78383	4.90154	4.47944	5.28051	5.5557	5.24956	4.11009	4.30729	4.37698	4.74226	4.61343	4.69444	5.13671	4.82398	4.9099	4.77147	4.58547	4.26783	5.4861	5.4181	5.9152	4.42741	4.48852	4.30272	5.77388	5.96355	5.85201	5.48876	5.28988	5.41874	4.88774	5.17171	5.10234	4.94005	5.01976	5.05787	5.04528	5.16581	5.11825	5.09381	5.08094	5.19349	4.91018	4.97642	5.01566	5.10983	5.09672	5.07673	5.18078	5.16761	5.20169	4.30378	5.27862	4.868	5.31174	5.46525	5.24786	4.26344	4.51054	4.55685	4.78343	4.89693	4.80993	5.42064	5.44701	5.74584	5.42744	6.06096	6.85078	6.08015	6.50815	4.79163	5.30473	5.1341	5.28817	5.0213	5.49126	5.69746	5.37161	5.86188	5.97957	5.77663	5.72721	5.77793	5.80108	5.82078	6.54464	5.95319	5.12233	5.39044	5.40905	5.8767	5.88518	5.91741	5.40964	5.41859	5.63162	5.52408	6.21866	5.50323	6.13826	6.71984	6.76592	5.2282	5.36979	5.33451	5.57431	5.71735	5.50303	5.6568	5.63104	5.51119	5.1859	5.2663	5.17938	6.17694	6.22711	6.12367	6.4699	6.34354	5.39413	5.74707	5.70093	5.32354	5.52778	5.29692	5.45557	5.41971	5.33339	5.38729	5.31064	5.36713	5.76527	5.92477	5.84808	0	3.31481	0	5.35478	4.9202	5.1351	4.80405	4.6425	4.99398	4.99818	4.83305	5.31737	4.77861	4.9982	5.10871	5.66085	5.80139	5.68445	5.23027	5.26415	5.38396	5.50808	5.35612	5.86747	4.59477	4.32527	5.39726	5.97323	5.8881	5.75329	5.01923	5.17853	5.17923	5.86626	6.06991	6.24763	5.46602	5.59377	5.74435	6.02268	6.04438	5.98826	5.17512	5.33342	5.25793	5.66196	5.77346	5.85854	5.56311	5.58243	5.60111	5.27758	5.22787	5.21494	4.98231	5.17174	5.12204	5.80677	5.92475	5.88311	6.14969	5.99095	6.06481	4.74798	4.50774	4.69085	4.19674	4.51763	4.67962	4.63154	4.76493	4.8349	4.56484	3.58169	4.21514	4.13209	4.54853	4.61929	4.54115	4.38438	4.69423	5.01781	4.98132	4.85726	5.02454	4.80207	4.83562	4.73777	4.94248	4.85834	5.01796	4.83657	4.88638	4.94306	5.34033	5.35468	4.50919	4.83298	3.98463	5.17583	5.08951	5.19589	5.07716	4.80174	5.30755	5.51358	5.15672	5.31528	5.39445	5.20953	5.07434	5.0351	4.93253	4.96372	4.76371	5.06382	4.97083	4.97206	5.09748	4.68678	4.96431	4.82954	4.75355	4.85462	4.31022	4.57581	4.7354	5.41963	5.20383	5.244	4.92769	4.74634	5.11396	5.3934	5.21061	5.45113	5.61056	5.68625	5.50314	2.87093	1.97374	2.78855	5.54803	5.59518	5.55293	5.19127	5.37429	5.58358	5.93137	6.13179	5.17478	5.56057	4.99864	5.0088	5.44117	5.31351	5.46791	5.25842	5.16746	6.13632	6.37576	6.09622	5.7393	5.67463	5.29593	5.52725	5.0675	5.24532	5.55782	5.51807	5.6807	5.205	5.34243	5.27468	6.87758	6.25217	4.99476	5.14684	5.56935	4.89019	4.85802	5.0257	5.08728	5.10346	5.80564	5.4983	5.78315	5.8985	6.41108	5.45767	5.66553	5.3582	5.51683	5.50438	5.55366	5.56025	5.5651	5.50652	6.02859	5.46095	5.79471
YNL082W	4.7209	4.95107	4.73604	4.17282	4.37201	4.15485	5.0364	4.84014	5.01159	4.41027	4.38345	4.32067	4.78542	5.06687	5.06465	4.74212	4.70165	4.72931	4.93304	4.89297	4.95527	4.54183	4.53095	4.07281	4.87406	4.96659	5.11387	4.58923	4.74447	4.56061	5.22229	5.05581	4.9643	4.95991	4.77477	4.79771	4.76703	4.72168	4.65255	4.83816	4.87644	4.95818	5.27238	5.0703	5.24851	4.54568	4.51781	4.59064	4.91224	4.86532	4.86493	5.02697	4.61821	4.76476	4.70658	4.56749	4.85124	3.99971	3.96012	3.95536	5.02376	4.98813	4.99001	4.43793	4.48297	4.41867	4.17248	4.11837	4.10022	4.61056	4.52662	4.80066	4.43882	4.7082	4.52872	4.24823	4.2125	4.45743	4.42541	4.67223	4.65685	4.22476	4.19368	4.22089	4.58714	4.92827	4.84646	4.19382	4.50837	4.19131	4.68394	4.90574	4.67303	4.72973	4.81621	4.70394	4.61163	4.37157	4.43364	4.58474	4.50485	4.5994	4.45431	4.54991	4.67173	4.67293	4.40368	4.44762	4.2214	4.28992	4.40246	2.94075	4.00262	4.72684	4.7018	4.56144	4.84359	3.63436	3.97786	3.85912	4.63969	4.80775	4.46718	4.24495	4.13656	4.03681	4.0564	4.64276	4.06057	4.28537	4.01406	4.21593	4.00904	4.48209	4.68978	4.65876	4.2611	4.26096	4.20815	4.45073	4.13881	4.4357	4.05335	4.1617	4.48652	4.33434	3.92823	4.26099	3.78387	3.90477	3.80543	4.28668	4.41825	4.52384	4.13843	4.35778	4.07934	4.17522	4.1647	4.17922	4.59387	4.31836	4.17789	4.42316	4.19899	4.15506	3.81973	4.104	4.19922	4.10675	3.98036	4.11081	4.29307	4.37186	4.25789	4.72793	4.68993	4.59055	4.47543	4.24112	4.41931	4.31792	4.34998	4.02285	4.13214	3.99167	4.65409	4.74416	4.73877	4.51244	4.36338	4.38186	4.84878	5.12884	4.91754	0	2.60154	0	4.02774	3.61119	4.0144	3.81353	4.10409	3.96668	3.95493	3.8084	4.07578	3.72904	4.05192	3.63057	3.93899	4.49264	4.67873	4.35212	4.27317	4.34271	4.00365	4.00116	4.32995	3.95724	3.81672	4.37608	4.45665	4.97739	4.33843	4.14063	4.25263	4.36878	4.0055	4.15978	3.85872	4.33975	4.56732	4.35755	4.67264	4.66014	4.82841	4.47885	4.64817	4.52641	3.88285	3.88442	4.41758	3.99519	4.05307	3.72304	4.16465	4.21367	4.15221	4.51895	4.56611	4.64206	4.28948	4.3699	4.44723	4.73438	4.7195	4.8	4.49194	4.53896	4.75688	4.57225	4.43393	4.44652	4.56536	4.40486	4.50592	2.89122	3.7473	2.57927	4.35684	4.36547	4.43228	3.97579	4.15578	4.44581	4.28818	4.2557	4.21872	4.80342	4.77185	4.77372	3.94075	4.22429	3.87391	3.97922	4.10388	3.88625	4.52339	4.38662	4.58013	4.27987	4.02023	4.16465	4.27651	4.46833	4.44159	4.62814	4.84379	4.47916	3.95595	4.1918	4.09363	4.78706	4.75065	4.80129	4.07712	4.45835	4.29111	4.47845	4.22369	4.49698	4.18173	4.75031	4.58305	4.66866	4.33222	4.27209	4.2055	3.96645	3.96584	3.97245	5.01184	4.68763	4.90104	4.42318	4.4804	4.64802	4.85826	4.41993	5.23823	4.13898	4.55833	4.87458	2.19433	0	1.41868	4.71249	4.77727	4.78684	4.45785	4.82814	4.3331	4.30273	4.56299	4.39021	4.37935	4.34899	4.39876	4.21596	4.62305	4.57488	4.64829	4.53828	4.11772	4.35578	4.36855	4.30837	4.21562	3.85962	4.66944	4.37043	4.06567	4.5407	4.75755	4.83128	4.77701	4.61064	4.83027	3.75103	4.14503	4.13746	4.27983	4.31214	4.18886	4.19596	4.07258	4.47895	4.50321	4.62088	4.80456	4.62192	4.63374	4.56075	4.32065	4.72663	4.40067	4.79466	4.14255	4.09057	4.21259	3.91361	4.21254	4.44483	4.62907	4.66824
YNL081C	7.14809	7.06407	7.06489	7.55484	7.54984	7.45264	7.35805	7.36395	7.35498	6.81876	6.75238	6.76772	7.15955	7.08773	7.08796	7.22819	7.04365	6.92173	7.2235	7.3107	7.30908	7.60004	7.70725	7.85477	6.92173	7.14242	6.88794	7.3298	7.15493	7.21659	6.96414	6.85533	6.8332	6.94441	6.94126	6.87479	7.02889	7.12993	7.29114	7.40333	7.30367	7.09784	7.4713	7.54381	7.79475	6.99593	7.03928	6.81603	7.05455	7.02807	6.9188	7.41289	7.39348	7.4278	7.16899	7.37555	6.96655	7.4657	7.47667	7.60748	7.30395	7.38185	7.28659	7.33503	7.53217	7.30224	6.71341	6.64883	6.7082	6.99797	7.10545	7.09834	6.69164	6.67741	6.74594	6.97059	6.95069	6.8985	6.89081	7.22574	7.02015	7.12958	7.17588	7.22006	7.0678	7.31565	6.97677	7.08496	7.18678	7.20622	6.78277	6.93043	6.72966	6.64696	6.48969	6.80261	6.97673	7.00871	6.91328	7.15581	7.36738	7.09576	7.04602	6.97202	7.04338	6.83401	7.02433	6.771	7.04181	7.01083	6.83707	7.47907	7.23253	6.87731	7.1921	6.9062	7.04783	6.67556	6.62838	6.62514	6.54281	6.46789	6.56002	7.19999	7.09602	7.03787	6.95705	7.31361	7.85299	7.23477	7.65534	7.19872	6.97091	7.30594	7.3853	7.55498	7.21231	7.1434	7.12805	7.32936	7.0969	7.42889	7.4291	7.65061	7.61801	7.23293	7.36084	7.0376	7.28597	7.365	7.26824	7.22443	7.18425	7.3769	7.07138	7.04906	7.35034	6.98889	7.28129	6.87326	7.10616	7.46337	7.31277	6.92782	7.21667	7.31044	7.32436	7.11056	7.11093	7.67192	7.609	7.62238	7.23929	7.22613	7.08077	7.28804	7.29388	7.40386	7.46606	7.52989	6.93376	7.21364	7.18867	7.22552	7.07371	7.1593	6.68983	7.08952	6.7803	7.39716	7.40517	7.59507	8.59738	8.49855	8.4958	7.143	0	6.30798	7.64256	7.74376	7.88431	7.10504	6.94802	7.18291	7.08124	7.11391	7.27965	7.65761	7.77666	7.92507	7.97771	8.18235	8.04762	7.8974	8.06491	8.08268	8.02751	8.15603	8.29847	6.9285	6.89761	7.89395	8.43072	7.78239	8.32715	7.11238	7.46214	7.45699	8.51826	8.49215	8.46169	8.73958	8.67319	8.50516	7.81305	7.94254	8.08	7.78309	7.69046	7.47769	8.34661	8.3063	8.27659	8.20232	8.26421	8.05787	7.49546	7.5277	7.58321	7.04198	7.01147	7.05802	8.19013	8.11603	8.16283	8.36897	8.36744	8.22656	6.58593	6.83065	6.67048	6.8387	6.97074	7.04365	6.68095	6.52485	6.62068	6.62058	5.27498	6.25757	7.08178	6.44435	6.79477	6.4673	6.27966	6.30362	6.488	6.71918	6.3093	6.99464	6.75202	6.64418	6.14845	5.6755	6.33576	6.76147	6.66389	6.67187	6.62301	6.86361	6.97869	5.45983	5.8669	5.95063	6.79372	6.8449	6.56454	6.39758	6.37554	6.51343	7.03847	6.55416	6.79506	6.7367	6.87126	7.00138	6.27927	6.07733	6.27148	6.6914	6.67264	6.70173	6.6683	6.90015	6.67253	6.80593	6.38827	6.17194	6.45187	6.47885	6.42208	6.6524	6.90356	6.32233	6.35442	6.61051	6.75996	6.96735	7.48276	7.44937	7.66432	7.81882	7.87826	7.74656	5.47308	0	5.37944	7.43523	7.37078	7.57564	6.83788	7.10449	7.21374	7.18929	7.49683	7.09427	7.33316	7.22104	7.00892	6.95882	7.26639	7.23842	7.22021	6.98637	7.48858	7.58173	7.5178	7.72903	7.53328	7.41176	7.0631	7.11362	6.70225	7.57801	7.34988	7.42416	7.3697	7.39186	7.18973	8.42514	8.22617	7.06607	7.04588	7.35585	6.77633	6.8032	7.12718	7.04556	7.12602	6.95528	7.10878	7.6704	7.45498	7.42212	7.16041	7.2985	7.21774	7.31918	7.7261	7.60359	7.74271	7.65765	7.81885	7.91814	7.33683	7.0701
YNL080C	5.75209	5.93952	5.76134	6.03531	6.09534	6.01877	5.78882	5.79552	5.5754	5.86008	5.91243	5.87359	5.77722	5.92372	5.91664	5.88958	5.7309	5.74826	5.59857	5.98532	5.85788	6.69787	6.88711	7.06376	5.74806	5.63341	5.62311	5.96089	5.75828	5.84443	6.02003	5.94925	6.07727	6.38799	6.33471	6.40032	5.63005	5.79972	5.87453	5.95569	5.71474	5.95011	5.97163	5.9982	6.13258	5.96235	6.2688	6.18828	5.74025	5.78523	5.87335	6.13756	6.6578	6.47869	5.75729	6.09298	5.92506	5.89849	5.86522	5.81421	5.95826	6.09104	6.15445	5.88284	5.90733	5.81934	6.48636	6.45827	6.3677	6.12953	6.03264	6.12659	6.45391	6.25107	6.24612	6.30751	6.0426	6.25885	5.92892	6.10528	5.89396	6.59607	6.65768	6.58494	6.06247	5.9684	5.91387	6.07443	6.13393	5.92327	6.34635	6.51641	6.36745	6.26544	6.36934	6.26614	6.03025	6.09719	6.29641	6.05485	6.06804	6.23939	6.06253	6.05627	6.40213	6.45727	6.55841	6.53319	6.24184	6.11652	6.14014	6.80484	5.76167	5.91099	5.92113	6.04479	5.91011	6.05365	6.29479	6.23028	6.44407	6.42449	6.55946	5.87619	5.92362	5.86505	6.19494	6.18702	6.12289	6.23266	5.94288	6.17	6.25837	5.97241	6.12488	6.03082	6.18411	6.1219	6.25475	6.06583	6.18574	5.86191	6.30294	6.51477	6.50688	6.10971	6.30053	6.13807	6.45807	6.33004	6.41049	5.97387	5.69435	5.75845	6.01336	6.31213	6.14626	6.09206	6.21269	6.07376	6.58201	6.58336	6.3144	6.05169	6.14967	6.10091	6.41647	6.31855	6.40597	6.04194	6.12235	6.12194	6.28228	6.25731	6.32346	6.45871	6.09	6.14927	6.345	6.14616	6.08299	6.29462	6.40658	6.45567	6.45642	6.33132	6.13266	6.10905	6.04	6.23388	6.1343	6.14419	6.10504	6.15789	6.29063	5.40253	0	4.98619	6.05537	5.94333	6.13302	6.05358	6.26635	6.19382	6.67592	6.4994	6.46221	6.4229	6.44335	6.37108	6.24271	6.39772	6.22877	6.11932	5.85957	5.99535	6.13533	6.15323	6.02229	6.21448	6.25402	6.24571	6.48576	6.0166	6.30552	6.07214	6.36465	5.99867	5.93681	6.04763	5.62209	6.2449	6.28429	6.01549	6.12974	5.94608	6.02843	5.87418	5.8759	5.90915	6.24664	6.23856	6.0564	6.39691	6.14401	6.20903	5.90646	5.88865	5.66845	6.17552	6.23646	6.24982	6.16231	6.16555	6.24602	6.42654	6.38321	6.44461	6.11236	6.08044	6.1823	5.93132	6.0628	5.9789	6.14742	5.93351	6.17433	4.98063	4.93545	4.23087	6.35833	6.3624	6.51177	6.64399	6.65709	6.50405	6.45919	6.57609	6.31565	6.05671	6.44598	6.1532	6.69754	6.88711	6.53272	6.1427	6.1351	6.2837	6.55685	6.0963	6.01745	6.42725	6.50819	6.49258	6.47346	6.39428	6.26468	6.2545	6.29355	6.22923	6.26516	6.12476	6.03763	6.0897	6.09011	6.2223	6.55119	6.44351	6.39082	6.47615	6.48944	6.48426	6.3065	6.25949	6.50974	6.50832	6.51655	6.42883	6.61257	5.97611	5.96557	6.05538	6.5912	6.71206	6.49986	6.40037	6.34289	6.37531	6.23468	6.21837	6.44998	6.19522	6.33579	6.27971	3.25066	4.62609	5.20425	6.60041	6.65761	6.59763	6.71358	7.17184	6.76387	6.8953	6.94297	6.31433	6.10085	6.55459	6.56929	6.39956	6.69445	6.49669	6.44021	6.08424	5.93415	5.92809	6.43856	6.59973	6.59392	6.49156	6.80458	6.5661	6.54993	6.6492	6.86898	6.79786	6.05658	6.25398	6.37531	6.18191	6.33739	6.41805	6.08951	6.25307	6.35673	6.28873	6.46041	6.51102	6.6286	6.64895	6.7106	6.41055	6.58131	6.27599	6.42735	6.34503	6.76172	7.06961	6.32625	6.42642	6.50617	6.1409	6.30347	6.22749	6.88384	6.75255
YNL079C	9.9701	9.91623	10.0413	10.2	10.0941	10.1189	9.95648	9.94729	10.0324	9.81703	9.82424	9.95746	9.80098	9.86405	9.90841	9.87942	9.88872	9.97832	9.98113	10.1197	9.98843	8.91099	8.74395	8.60564	9.88831	9.70657	9.84338	10.0112	9.9469	9.83425	9.97389	10.031	9.99924	9.4144	9.59933	9.49047	9.71144	9.83193	9.92199	9.86419	9.84778	9.99366	9.91645	9.97851	9.95621	10.0218	10.1395	10.1214	9.96516	9.92565	9.94642	9.42598	8.50202	8.75658	9.82331	10.161	9.9416	10.4727	10.4945	10.4603	9.88427	9.9474	10.1497	9.58286	9.6585	9.50878	9.84578	9.72027	9.72056	9.85918	9.77167	9.70668	9.82014	9.72625	9.78632	9.83355	9.77092	9.88517	9.63272	9.84473	9.47077	9.81683	9.8426	10.0158	9.40215	9.22071	9.21942	9.78801	9.7896	9.93206	9.59902	9.75543	9.73356	9.7457	9.7231	9.73945	9.86922	9.83018	9.98182	9.88011	9.77904	10.0388	10.0128	9.99225	9.98226	10.1252	9.24821	10.0942	10.0433	10.0266	10.0828	10.7017	9.89753	10.1463	9.73502	9.72396	9.60782	9.82593	9.56538	9.65827	9.54582	9.58525	9.66412	9.59413	9.68716	9.49809	10.1396	10.5559	9.9964	10.1526	9.2547	9.5315	9.66093	9.69354	9.65846	9.67672	9.65317	9.74295	9.72103	9.84695	10.0321	10.0154	9.75404	9.96056	10.0141	9.92031	9.74828	10.1644	9.69565	9.75868	9.92445	9.48241	9.54989	9.61483	9.74783	9.66469	9.70598	9.87147	9.84494	9.83185	10.214	9.34728	9.44026	9.65337	9.81037	9.73508	9.86057	10.1966	9.87624	9.96585	9.97525	9.86047	9.58079	9.78271	9.69867	10.5504	10.5092	10.0062	9.90471	9.7317	9.88247	9.90611	9.8621	9.89183	10.2198	9.86857	9.48065	9.36204	9.49603	10.4189	10.429	10.4972	9.52532	9.45268	9.45139	9.61486	9.89722	9.14021	10.5904	10.5704	10.6887	10.3406	10.2681	10.3858	9.88459	9.96216	9.91516	10.5029	10.1665	10.3564	9.98877	9.57472	9.70908	10.0515	9.90406	9.90874	10.1115	10.2147	10.0441	10.5388	10.4513	10.0185	9.97917	10.1052	9.94379	10.5697	10.6813	10.5727	10.077	10.1041	9.83632	10.4596	10.2444	10.3027	9.8445	9.76334	9.92653	10.438	9.92944	10.0054	9.71581	9.63616	9.67372	10.1269	10.1938	10.0183	10.5752	10.5323	10.4886	9.71879	9.66043	9.70401	9.26243	9.28316	9.30595	9.64888	9.51761	9.44007	9.47516	9.49386	9.46601	9.78753	9.74991	9.77059	9.2776	9.30119	9.28871	9.17004	9.4378	9.20007	10.1032	9.62092	9.79452	9.73995	9.65059	9.67797	9.51369	9.41857	9.44939	9.4784	9.67979	9.51492	9.55811	9.52321	9.4374	9.27726	9.34444	9.24265	9.50991	9.09976	9.14958	9.24201	9.31585	9.13352	9.18871	9.12466	9.18864	9.4395	9.49649	9.4235	9.39836	9.31399	9.35068	9.17658	9.18614	9.2952	9.25151	9.38935	9.4296	9.42481	9.37122	9.30709	9.30999	9.30052	9.40237	9.47595	9.5086	9.57766	9.59439	9.46971	9.49625	9.45285	9.27338	9.42637	9.37367	9.2627	9.24632	9.2349	9.68207	9.74473	9.75962	9.71103	9.77205	9.5094	8.49387	8.83771	8.23279	10.0216	10.0185	9.87653	10.4559	10.4179	10.2365	10.1462	9.9533	9.43243	9.59442	9.79053	9.39078	9.37144	9.33525	9.79288	9.75683	9.70882	9.04253	9.02236	9.42749	10.0265	9.85305	9.65621	10.1154	10.0007	9.92624	9.65764	9.78022	9.72195	9.7042	9.74856	9.69396	9.63507	9.69854	9.47708	9.6249	9.5724	9.81034	9.71423	9.75734	9.39957	9.55595	9.35034	9.52893	9.50339	9.58405	9.54336	9.70329	10.0045	9.78084	9.80202	9.48915	9.40818	9.66168	9.39407	9.63443	9.4467	9.86235	10.5154
YNL078W	5.06164	4.89743	5.30781	6.15864	6.11358	6.28715	6.20572	6.04929	6.15484	5.43329	5.11538	5.50569	5.19184	5.0034	5.08869	4.3445	4.77976	4.5475	4.87403	5.02527	4.91012	6.44319	6.47499	6.31644	4.46596	4.52451	4.6946	4.85892	5.01982	4.98935	5.77849	5.61256	6.02772	6.10292	5.95734	5.98591	5.13934	4.97303	4.93278	5.20966	5.34031	4.90367	4.91979	4.87276	5.04985	6.17518	6.25724	6.28656	4.73923	5.24738	4.97732	5.69032	5.90977	5.54198	5.14325	5.33252	5.0651	4.85655	4.99851	5.21449	5.71443	5.54703	5.69975	4.80633	5.08922	5.14587	4.82344	5.06288	4.75213	6.00565	6.16542	5.76977	5.61106	5.45873	5.62501	5.17395	5.02396	5.4129	5.04256	5.38592	5.37528	5.50297	5.37848	5.43226	5.54671	5.04402	5.00936	5.35972	5.30091	5.47892	5.28715	5.54123	5.39796	5.49148	5.42967	5.2329	5.68504	5.47385	5.6333	5.37353	5.31726	5.2253	5.61189	5.66149	5.56469	6.14041	4.87467	6.26441	5.35516	5.3686	5.27798	6.08899	5.6703	5.3737	5.34526	4.53889	4.83823	4.6013	4.43827	4.58687	5.24541	5.31672	5.43402	5.30287	5.29718	5.41258	5.87032	6.48892	5.41368	6.20391	5.1945	5.45157	5.19425	6.17194	6.45186	6.27549	5.56257	5.54329	5.86957	6.21957	6.05987	6.02603	6.36768	6.30825	6.17725	5.88334	5.37939	6.29931	5.53193	5.53399	5.74529	5.25779	5.03553	5.18213	5.63623	5.67682	5.78589	5.64574	5.56107	5.73603	7.158	6.29378	6.36174	5.6709	5.71911	5.87833	6.17144	6.24492	5.9303	5.5014	5.39948	5.56683	6.27814	6.36699	6.06874	6.43575	6.82447	6.41273	5.84299	6.10703	5.51321	5.93502	6.04584	5.69956	6.01788	5.66298	5.95168	5.76272	6.05349	5.54296	5.55981	5.79438	4.56832	4.29606	4.50882	0	0	0	4.00577	4.18815	3.94398	4.29062	4.41463	4.73184	4.32466	4.43731	4.26752	4.71973	5.01101	4.9633	3.91627	3.8108	4.21521	5.12628	5.07524	4.9415	4.17497	4.51349	4.83994	4.51122	4.66344	4.78568	4.70461	5.18267	4.54922	4.39564	4.62608	4.37828	4.46176	4.57188	4.29544	4.60417	4.46703	4.33169	5.13766	5.03637	5.33127	5.01353	5.21792	5.19764	4.37827	4.39433	4.67127	4.43946	4.86698	4.9366	5.35541	5.27921	5.15424	5.48283	5.35235	5.21626	4.35193	4.48792	4.40218	4.8704	4.79631	4.80629	4.28687	4.8493	4.86315	4.82446	5.0517	4.625	5.21514	4.66798	5.10485	4.43468	4.39018	3.54352	4.28013	4.30392	4.81594	4.62878	4.71709	4.71098	4.62522	4.70916	4.59779	4.62614	5.03857	4.52197	4.50135	4.27853	3.9855	4.68457	4.84564	4.50264	4.4899	4.06178	4.13289	4.24133	3.85762	4.29081	4.4895	4.22048	4.49546	4.94958	4.73179	5.11375	4.87389	4.8164	4.90805	4.57104	4.78397	4.57869	4.60838	4.50969	4.45284	4.4701	4.67305	4.50918	4.95395	4.70049	4.52204	4.44278	4.82708	4.74544	4.97927	4.15942	4.40008	4.6232	4.36813	4.38	4.43435	4.68998	4.71662	4.67475	4.8792	5.42308	4.56249	6.54976	6.50881	6.3121	0	0	0	5.73897	5.69937	5.70795	6.41325	6.48216	5.40524	5.30154	5.8649	4.58855	4.70909	4.22677	4.63381	4.94118	4.60771	5.30602	5.35887	4.98537	5.2318	5.0961	5.3229	5.73103	5.73115	5.45493	6.17453	5.98055	5.94793	5.29526	5.06863	4.89284	5.22836	5.33913	5.49208	5.38415	5.6565	5.53229	5.86873	5.61331	5.96461	5.82825	5.745	4.70649	4.84273	4.75076	4.95564	5.59527	4.66408	6.08645	6.79963	7.34635	5.72861	6.12811	5.15907	5.36997	5.6277	4.5773	4.84074	4.71371	5.7662	6.19309
YNL077W	4.90039	5.37888	4.9349	6.87802	6.89542	6.91796	5.26441	5.11926	5.473	4.56914	5.08027	4.9255	4.84385	4.8494	4.8456	5.183	4.91941	4.92619	4.79539	5.05686	4.89596	5.85003	5.72467	6.99622	5.17111	5.29227	5.39426	4.91233	4.77818	5.05265	5.49173	5.449	5.44505	5.52864	5.1056	5.45567	5.18803	5.38453	4.95699	4.85661	4.93601	5.0042	4.95371	5.01904	5.26161	4.32158	4.21725	4.143	4.8713	5.14779	5.03167	5.25683	6.73677	6.60072	5.26888	4.74852	5.13413	6.39201	6.11405	6.18419	4.48681	4.60286	4.43361	5.3661	5.61732	5.31378	4.57963	4.78473	4.27792	4.16816	4.15487	3.98472	4.56373	4.51917	4.64175	5.63474	5.16175	4.8119	5.24038	5.28445	5.87081	4.83156	4.94681	5.09935	5.72339	6.3652	5.71197	5.18632	5.12541	5.03445	5.23406	5.29743	5.41926	5.21563	5.19071	5.39423	4.73648	4.82457	4.90028	5.09297	4.9842	5.17005	4.53689	4.72113	4.99591	4.87272	5.24827	4.95192	4.72908	4.70653	4.73635	4.52775	4.91976	4.27248	4.16534	4.4248	4.71549	4.68985	4.66562	4.10004	4.76086	4.66622	4.62632	4.9996	4.78334	5.67849	5.42736	5.37474	5.69562	4.25806	5.87554	5.34256	4.65235	5.28921	5.7623	5.29043	5.26253	5.39771	4.76968	4.90609	4.56799	4.2897	5.28306	5.38366	5.55769	4.94003	5.79211	3.93913	4.81737	4.94453	5.04436	5.16236	5.26438	5.52272	5.27788	5.68578	5.55699	5.28168	6.25526	5.57794	5.07642	6.44577	6.92304	5.07457	5.47438	5.39261	5.64424	6.21133	4.73696	5.04108	5.35935	5.41752	4.94458	5.58046	4.6659	5.18635	5.26034	5.3115	6.11314	6.11108	4.35685	5.39101	5.25987	4.49217	5.12786	3.89485	4.33152	4.42308	4.56536	6.53388	6.43006	6.5908	4.21154	4.55076	4.45627	3.39922	0	0	5.05346	4.54293	5.2497	3.7805	3.74783	4.1765	4.04931	3.77837	4.01235	4.68637	4.24858	4.39266	3.85742	4.3622	4.43199	4.20121	4.32833	4.4606	4.68774	5.00854	5.18358	4.49707	4.15951	4.6876	5.78929	6.7653	5.88119	5.28165	5.55985	5.83086	5.50437	5.90408	6.10435	5.33976	5.52691	5.24401	6.76186	6.472	6.74765	5.69178	5.46043	5.48133	4.59546	4.77596	5.21727	5.45203	5.44948	5.28517	5.84787	5.90422	5.75149	4.66922	4.75726	5.19183	4.95217	4.78886	4.85742	5.3444	5.50303	5.73294	4.47509	4.61813	4.57212	5.23972	5.46337	5.04563	4.88994	4.73132	4.59777	2.65596	4.42862	5.08267	4.63801	4.35735	4.18049	3.92431	4.15311	4.01638	4.55909	4.56189	4.57146	5.02368	4.84048	4.94672	5.5168	5.42274	5.1518	3.8797	4.11607	3.80721	4.73286	4.7134	5.18985	4.23241	4.32796	4.51949	4.44094	4.59794	4.72753	4.84166	4.73423	4.93243	5.17434	5.15226	4.93676	4.9179	4.85066	4.83585	4.58004	4.6748	4.27258	4.95287	5.08247	4.49968	4.61115	4.878	4.37671	4.19178	4.40235	4.40204	4.65065	4.3015	4.47124	3.99282	5.20056	4.83104	5.07905	5.52943	5.64176	5.82919	5.20159	3.40365	5.35756	4.89295	5.21997	4.69498	0	0	3.59205	4.57275	4.31085	4.60534	5.3472	4.34218	4.34141	3.82294	4.85622	5.92752	4.29354	5.49721	4.73942	4.73179	5.10813	4.52169	4.7085	4.58413	5.87774	5.29954	5.974	3.61362	5.08158	3.92937	4.81752	4.74436	4.42256	4.77893	4.7104	4.67418	5.13616	4.96793	4.43428	5.94667	5.10653	4.20892	4.175	4.53152	3.87739	3.99932	3.85454	4.00948	4.03199	5.47186	4.44829	3.84035	4.54716	5.74047	4.59096	5.34016	4.49144	4.48441	3.8181	3.4976	4.31718	5.74651	4.99296	6.12946	4.11141	4.86811
YNL076W	5.65259	5.821	5.54136	6.39875	6.41076	6.44544	5.77129	5.63755	5.8889	5.64425	5.47774	5.36432	5.8434	5.77469	5.72456	5.54256	5.66144	5.61635	5.76854	5.61187	5.72896	6.62655	6.72028	6.99556	5.69484	5.89327	5.84833	5.77925	5.6823	5.64347	5.83234	5.65536	5.73415	6.17218	6.06176	6.16529	5.5934	5.7015	5.77824	5.69156	5.71277	5.77219	5.97525	5.99694	6.10513	6.22337	6.34123	6.16989	5.67981	5.77052	5.87727	6.3742	6.8271	6.78482	5.78088	5.75911	5.59491	6.09	6.06611	6.14632	5.706	5.52363	5.7433	5.86418	6.07951	5.75588	5.48096	5.55419	5.55824	5.64462	5.80571	5.78625	5.96449	5.93386	5.94548	5.69416	5.71893	5.71462	5.94246	5.92439	6.05638	5.94865	6.04006	5.84024	6.07296	6.14067	6.06196	5.96651	5.87551	5.85074	5.83813	5.88704	5.91114	5.75441	5.69335	5.76557	5.61489	5.75482	5.62607	5.74454	5.80877	5.8591	5.75722	5.63362	5.82133	6.67796	6.16586	6.5485	5.94592	5.90545	5.78816	4.355	6.22839	6.13192	5.73407	5.63799	5.76907	5.33224	5.67724	5.74105	6.23625	5.88793	5.90028	5.54959	5.69273	5.66234	5.52303	5.63486	5.52299	5.56532	5.56829	5.08188	5.62739	5.77554	5.84434	5.70582	5.56436	5.80437	5.64427	5.59843	5.5655	5.30421	5.40785	5.45	5.43501	5.63095	5.70972	5.63972	5.71951	5.61423	5.49767	5.49965	5.44606	5.70086	5.65848	5.88938	5.74392	5.54787	5.69798	5.44036	5.655	5.81435	5.91816	5.45842	5.57039	5.50892	5.80272	6.02675	5.59437	5.62913	5.69182	5.77356	6.19798	6.14556	6.19956	5.67408	5.57272	5.72547	6.13662	5.98962	5.54915	5.72929	5.86269	5.60717	5.74106	5.71779	5.75463	5.64098	5.58676	6.35341	6.34165	6.47803	6.26446	6.3682	6.31273	4.19159	4.5681	4.34032	5.65742	5.52196	5.86046	5.35871	5.46275	5.39378	5.80676	5.74664	5.84098	5.67506	5.62361	5.70376	5.70058	6.15718	6.10904	5.42063	5.64192	5.68515	5.83117	5.79616	5.90491	5.5429	5.51569	5.62656	5.618	6.32026	5.86759	5.685	5.9043	5.86202	5.99806	5.87661	5.9314	5.74106	5.95756	5.84285	6.17492	5.99148	6.04312	5.22541	5.63103	5.55367	5.68078	5.80621	5.76478	5.69273	5.57796	5.67047	6.26492	6.18274	6.08215	5.6592	5.62196	5.79282	5.8959	5.83789	5.93907	5.79044	5.83687	5.92958	5.71419	5.63957	5.67405	5.4694	5.48893	5.62867	5.81255	5.67887	5.62184	5.29867	5.82549	5.10671	5.00744	5.45266	5.30203	5.52899	5.62717	5.8698	5.93816	5.92395	5.90243	6.0024	6.02009	5.94797	5.74505	5.78122	5.7447	5.37932	5.38494	5.39903	5.65795	5.75695	5.73842	5.28183	5.41188	5.32421	5.29156	5.50729	5.59717	5.42229	5.62879	5.50431	5.80465	5.72026	5.83951	6.00693	6.05541	6.00514	5.59567	5.74053	5.6842	5.4845	5.37538	5.4816	5.38311	5.75397	5.68153	5.77746	5.40372	5.45412	5.41244	5.63388	5.60728	5.77824	5.83874	5.78488	5.80452	5.30965	5.43449	5.5201	5.61446	5.66415	5.6155	5.84468	5.82459	5.6421	4.48382	6.18676	5.26685	5.28876	5.36979	5.54072	5.56019	5.57138	5.79492	5.88152	5.92982	5.98394	5.78936	5.73161	5.73088	5.85936	5.92632	5.43168	5.45209	5.49021	5.19828	5.20966	5.33147	5.61622	5.30682	5.56207	5.67371	5.47682	5.64124	5.44529	5.319	5.42924	5.29298	5.43531	5.53696	5.72475	5.64187	5.52969	5.76685	5.52868	5.50764	5.66052	5.6524	5.3084	5.37903	5.67078	5.71364	5.57812	5.4195	5.54996	5.57152	5.7248	5.56056	5.31013	5.46443	5.66865	5.6002	5.50935	5.35691	5.69509	5.56197	5.35827
YNL075W	7.2852	7.1349	7.34922	5.64125	5.92438	5.82704	7.14975	7.29485	7.33871	7.25084	6.96405	7.01329	7.54142	7.6699	7.56125	7.24496	7.40293	7.28657	7.37345	7.43379	7.2386	8.16083	8.29147	8.29378	7.21349	7.14095	7.08523	7.02782	7.23915	7.28037	7.36436	7.33764	7.44951	7.69109	7.71578	7.65421	7.40613	7.10028	7.20011	7.27977	7.41225	7.17416	7.46502	7.22854	7.02289	7.0558	7.15035	7.13627	7.09728	7.03549	7.2017	8.0485	8.13587	7.92173	7.14651	7.15122	7.17819	4.12948	4.30689	4.68587	6.97787	6.98445	6.73712	6.87234	6.8883	7.12762	6.20863	6.76098	6.55919	6.9085	7.15391	7.12523	6.92513	7.04226	7.01118	6.55706	6.74133	6.81493	7.28414	6.95826	7.02698	6.15384	6.10855	6.06144	7.59714	7.23577	7.63686	6.98163	6.95934	6.83494	7.34993	7.20348	7.21363	7.37274	7.38365	7.19185	7.23598	7.1375	6.70821	6.85316	6.84019	6.61979	7.12361	7.11338	6.97619	6.9252	7.44189	7.0206	7.04804	7.07503	6.92421	6.29039	7.30183	7.27797	7.21912	7.26614	6.7293	7.14888	6.84171	7.39516	7.08678	7.0718	7.11934	7.20237	7.16767	7.01858	6.67165	6.86652	7.23625	7.26175	6.94642	6.84598	6.8508	6.46792	6.19482	6.06702	6.40789	6.45021	6.37626	6.88508	7.26701	7.31169	6.99384	6.62623	6.47128	7.41255	7.69201	7.3322	6.61325	6.44461	6.25101	7.0945	7.04478	6.82566	7.24492	6.9664	7.0316	7.15511	6.84596	7.12188	6.73078	7.25941	6.99197	7.2092	7.03298	6.89683	6.06299	5.71906	6.30426	6.71655	6.9036	6.98913	6.76035	6.68167	6.81425	6.76328	6.72101	7.24206	6.68014	6.94485	7.18565	6.74922	6.57568	5.94981	5.7912	5.77362	6.86379	6.78627	7.08859	5.12752	5.27933	5.33478	7.60308	7.52698	7.39247	6.71655	4.97503	6.61146	4.67787	4.50907	4.80699	6.34835	6.39307	6.16002	6.98	6.89186	6.78106	5.35279	5.80829	5.35702	7.71151	7.73543	7.6167	6.96772	7.04395	6.98095	6.40724	6.53441	6.38801	6.49449	6.18422	6.12529	5.90206	5.34398	6.19296	5.33328	5.19051	5.02098	5.29863	5.37122	6.47595	5.45877	5.61624	5.38319	5.57081	5.6156	5.87631	6.78332	6.54722	6.30341	6.88834	7.05447	6.59029	5.95244	6.10063	6.4672	5.20753	4.75702	5.06415	7.41394	7.33055	7.23558	7.31081	7.2509	7.36965	7.06811	7.17807	7.18611	7.0773	7.25334	6.60267	6.66703	6.88696	6.31536	6.58117	6.89808	6.82616	6.74194	6.82006	7.60955	7.36986	6.80722	6.5917	7.43627	7.30901	7.20609	7.57837	7.52957	7.20965	6.70734	7.09774	7.14746	7.2444	7.14133	7.30486	6.71972	6.96413	6.86633	7.24139	7.62275	6.93106	7.59235	7.50217	7.55589	7.42452	7.19276	6.91027	7.06346	7.00148	7.30684	7.50202	7.35532	7.89953	8.06935	8.03547	8.14767	7.35847	7.28401	7.32697	7.13349	6.97452	7.02933	7.29283	6.66993	6.82389	7.31145	7.13751	7.15536	6.92018	7.31367	7.11443	7.4708	7.04519	7.34392	7.05821	7.23564	7.30797	7.30234	6.62614	7.09005	6.63474	5.95465	6.71609	6.38698	6.76057	7.78225	7.19726	7.12167	6.95066	7.03735	6.61357	6.6058	7.45289	7.10969	7.29978	7.18192	7.3757	6.69795	7.34945	7.54749	7.63173	6.49795	6.40453	6.54716	7.49581	7.754	7.40716	7.33844	7.01785	7.17366	6.95981	7.11299	7.25601	6.71053	6.43385	6.28727	6.41873	6.57854	6.18738	6.21801	6.49114	7.43599	7.36005	7.21719	7.3779	7.34385	7.22204	7.56985	7.36838	7.21662	7.36793	7.35786	6.59293	6.54491	7.07407	6.58751	7.11	7.1994	7.12196	7.26322	7.10464	6.64689	6.10016	6.71488	7.24195	6.99176
YNL074C	6.29337	6.33352	6.24814	7.57166	7.56228	7.51769	6.19479	6.16184	6.18297	6.16673	6.31164	6.21193	6.26221	6.16057	6.3664	6.16149	6.02612	5.96414	6.2745	6.21828	6.41117	6.7921	6.8674	7.29077	6.58525	6.6519	6.61241	6.52374	6.32611	6.40318	5.82368	5.83703	6.00833	6.30725	6.1402	6.37256	6.33954	6.41864	6.36106	6.36711	6.34785	6.30701	6.47783	6.55251	6.70667	6.21375	6.40096	6.28987	6.28533	6.4328	6.28939	6.74761	7.43085	7.46978	6.4413	6.77227	6.39252	7.2411	7.2676	7.37918	6.4346	6.50486	6.71407	6.90111	6.80663	6.62089	6.8458	6.49873	6.53487	6.22663	6.27747	6.28233	6.6563	6.57611	6.67367	6.53682	6.31872	6.31237	6.52552	6.55293	6.759	7.22334	7.19383	7.28053	6.72373	7.18863	6.90409	6.836	6.69819	6.72696	6.38105	6.4609	6.38543	6.3402	6.13906	6.45649	6.45829	6.5684	6.55901	6.75286	6.75343	7.00056	6.54707	6.66722	6.64348	6.51887	6.98509	6.51569	7.01443	6.82559	6.77574	5.05818	6.26534	6.11348	6.4834	6.45828	6.67486	6.1353	6.49616	6.1809	6.53104	6.50387	6.45404	6.24536	6.35699	6.51573	5.88486	6.10594	7.08521	6.20959	6.78562	6.25526	6.39678	6.60744	6.66155	6.74722	6.87868	6.73041	6.8049	6.45599	6.22517	6.44512	6.40455	6.14428	6.04639	6.28272	6.81932	5.98745	6.81789	6.75098	6.83932	7.08704	6.97047	6.97335	6.79996	6.69103	6.82457	6.56654	6.70671	6.56131	6.07289	6.52537	6.38533	6.59334	6.67254	6.66771	6.68692	6.43935	6.72317	6.86685	6.95361	6.88802	6.5204	6.54932	6.37342	6.28514	6.22173	6.46464	6.98474	6.69735	6.89729	6.83695	6.82428	6.93362	6.67116	6.83627	6.4787	6.63399	6.49038	7.83393	7.87552	7.8087	6.5569	6.58443	6.73219	0	4.36186	4.69309	7.54289	7.29935	7.67365	6.71341	6.66511	6.75059	6.42769	6.42114	6.31672	7.40569	7.18655	7.23774	5.18022	5.57412	5.73961	6.09075	5.99338	6.08615	6.389	6.35479	6.1517	6.59842	6.83611	7.1872	7.36897	7.45649	7.2276	7.40339	7.64621	7.6004	7.23672	7.19975	6.49898	7.23385	7.40666	7.17546	7.26786	6.82675	6.91691	6.34353	6.8951	6.82504	6.43885	6.44352	6.50496	6.95627	6.72298	6.66476	7.34003	7.3295	7.18623	6.3385	6.22295	6.4226	6.48805	6.36567	6.41033	6.55008	6.4789	6.62435	5.89717	6.23223	6.01937	6.22213	6.08732	6.28273	6.82282	6.61081	6.7772	2.84645	5.20831	5.3003	5.25407	6.22824	6.37826	6.06341	6.30445	6.40414	5.54945	5.51779	5.74487	6.35801	6.03211	6.28654	6.08096	6.05886	5.84451	6.30086	6.30177	6.14028	5.76126	5.37053	6.17986	5.49269	5.51004	5.47213	6.0563	6.31997	6.2145	5.93416	5.9669	5.93568	5.98019	5.75111	5.77662	6.19221	6.01144	5.95493	6.3226	6.20751	6.21396	6.01327	6.17618	6.10769	6.04653	6.31413	6.03445	5.9153	6.14094	6.22591	6.3977	5.93514	6.18746	6.07452	6.32299	5.939	6.12665	6.2971	6.37855	6.37337	5.85956	5.46715	5.97329	6.59395	6.35411	6.51471	0	2.88726	3.79852	5.56092	5.59705	5.8544	5.36255	5.55584	4.51637	4.71625	4.83529	6.16763	5.78197	6.22602	5.33581	5.45444	5.62818	6.55037	6.41611	6.55405	5.79967	6.0574	6.10387	5.60977	6.00647	5.628	5.98678	5.77913	5.86938	6.36828	6.26956	6.23371	6.66624	6.47865	6.15819	6.71664	5.97922	6.16113	6.08982	6.19092	6.16144	5.96641	6.21341	6.11607	6.01016	5.90211	6.18307	5.88932	6.41074	6.54452	6.12889	6.22125	6.11837	5.83019	5.57821	5.34368	5.16746	6.56847	6.51658	6.44572	5.85384	5.68033
YNL073W	5.5277	5.54425	5.31342	6.37616	6.49186	6.52879	6.09834	6.13923	6.10626	4.62152	4.97245	4.94043	5.09396	5.17682	5.48129	5.30506	5.19841	5.15147	5.37924	5.74135	5.55344	6.15307	6.12318	6.52925	5.4783	5.41869	5.40235	5.70039	5.59083	5.65838	5.23989	5.35995	5.15771	5.08136	4.99103	4.95593	5.38245	5.73313	5.55452	5.58266	5.57107	5.62596	5.78552	5.74966	6.08503	5.00545	5.00701	5.21845	5.49959	5.41669	5.37798	5.63674	5.97541	6.29288	5.51635	5.64258	5.49024	6.81409	6.92886	7.0303	6.0744	6.08279	6.29898	5.50637	5.71205	5.61551	5.69746	5.55018	5.53228	6.32698	6.40867	6.31753	5.21408	4.92463	4.88924	5.69101	5.76414	5.43325	5.20254	5.57115	5.37671	6.39144	6.39137	6.64656	5.24365	5.69982	5.14975	5.55925	5.52788	5.51591	5.44482	5.28277	5.37824	5.40033	5.22356	5.34276	5.09575	4.92376	5.19687	5.64052	5.39356	5.53551	5.02625	5.31489	5.21683	4.95738	5.84004	5.19082	5.5192	5.38717	5.47398	4.93157	5.16881	4.85492	5.13321	5.44703	5.20112	5.21171	5.45364	5.21162	5.73875	5.69219	5.72427	5.17757	5.1034	5.25718	5.99043	6.01201	6.15845	5.39095	6.30213	5.47955	5.65589	6.60091	6.60279	6.6788	5.62068	5.79166	5.30367	5.80579	5.34775	5.30247	5.89275	6.05474	6.19963	5.17581	5.91423	5.43775	6.36997	6.32643	6.48357	5.57164	5.50191	5.57118	5.54255	5.61625	5.28827	5.35868	5.97218	5.25734	5.70602	5.96988	6.26803	5.36946	5.43878	5.48779	6.58281	6.74292	6.42144	5.76003	5.68229	5.98517	5.38744	5.30953	5.25779	6.02028	5.97905	5.67084	6.38284	6.11347	5.08866	5.90087	5.78371	6.37088	6.59801	6.26948	5.58875	5.57304	5.62912	6.49908	6.49602	6.46685	8.04948	8.0702	7.98968	3.28627	4.58713	3.42785	6.91729	6.83609	7.21077	6.02697	5.78849	6.04417	5.95877	6.10224	6.29534	6.84054	6.74579	6.8924	7.09429	7.25101	7.30841	6.84512	6.95731	6.91588	6.85857	6.89826	7.09339	5.8907	5.82884	6.87261	7.57864	7.08777	7.35976	6.52628	6.84414	6.60561	7.97175	8.07802	7.73685	7.97446	7.9287	7.88099	6.75328	7.00291	6.86844	6.35359	6.44891	6.32996	7.15379	7.19571	7.28433	7.11836	7.10078	6.8753	6.57868	6.57901	6.47283	5.21949	5.38861	5.55536	6.99264	7.02426	7.05046	7.35922	7.45108	7.49696	5.10157	5.27682	5.21639	5.52416	5.51741	5.67113	5.74507	5.54345	5.3958	3.96205	4.30939	4.77518	5.42159	5.34677	5.68365	5.31518	5.12125	5.39812	5.3219	5.22738	5.21646	5.69021	5.50171	5.31636	5.2281	5.07874	5.15456	5.77225	5.683	5.57433	5.31616	5.26518	5.55286	5.06255	4.73953	4.84313	5.51178	5.67203	5.67231	5.46778	5.17903	5.48779	5.63024	5.54188	5.56615	5.25443	5.3671	5.27406	5.3181	5.50288	5.32451	5.68847	5.83523	5.63257	5.57925	5.87276	5.90599	5.4842	5.49795	5.48687	5.7567	5.00755	5.08758	4.90965	5.97065	5.43201	5.5146	5.60482	5.73984	5.90383	6.22112	6.03418	6.04607	6.71934	6.12214	6.43651	2.68209	3.46559	2.60159	6.22177	5.87457	5.99219	5.76168	5.87703	5.24326	5.59988	5.65053	5.52041	5.89353	5.71484	5.47481	5.64495	5.49537	6.03787	6.0575	5.8358	6.38101	6.2743	6.50546	5.59897	5.81894	5.56842	5.7189	5.42581	5.33794	6.3069	6.51507	6.32214	6.27035	6.15263	6.26571	7.68353	6.8008	5.4919	5.61273	6.02342	5.49768	5.28888	5.5572	5.30018	5.3364	6.06047	5.84982	6.01889	6.45167	6.27957	5.6617	5.92079	5.70415	5.73257	6.11182	5.92371	6.06733	6.54852	6.5465	6.82497	5.79925	5.96536
YNL072W	4.49324	4.37055	4.87578	4.78971	4.8214	4.62988	4.99104	4.41102	4.81049	4.55342	4.22422	4.65865	4.63738	4.56404	4.63417	4.6924	4.49034	4.45969	4.33634	4.32357	4.70954	3.64216	3.5149	3.48104	4.7494	4.62209	4.36781	4.52322	4.42289	4.26895	4.66119	4.33031	4.69836	4.57099	4.35225	4.20054	4.34876	4.30154	4.26225	4.7041	4.56598	4.65299	4.50146	4.50421	4.49923	4.30225	4.55053	4.48703	4.39951	4.72967	4.42458	4.11734	3.67897	3.78304	4.59099	4.92667	4.11425	4.20366	4.09353	4.23329	4.6934	4.96831	4.94575	4.36148	4.65385	4.3816	4.46782	4.93521	4.33767	4.77813	4.89164	4.90172	4.75136	4.82024	4.87975	4.3316	4.73252	4.53383	4.63231	4.51083	4.35168	4.55773	4.16707	4.62467	4.37256	4.50377	4.64772	4.42439	4.74668	4.85013	5.01388	4.97354	5.13452	4.93162	5.31252	4.842	4.79793	4.78082	5.08163	4.65958	4.64054	4.76797	4.86913	4.88707	4.87793	4.77802	4.40511	4.78057	4.98416	4.72843	5.01427	7.07569	4.37702	4.48565	4.94636	4.78746	4.75565	4.28233	4.46809	4.70739	4.78962	4.97845	4.70675	4.66901	4.69229	4.59661	6.25746	6.09122	5.31945	5.93443	5.25162	5.18717	5.08005	4.98282	5.17565	5.10959	4.61833	4.91828	4.87775	5.54407	5.66965	5.89327	5.18033	5.26815	5.67833	5.63331	5.55912	5.76387	4.92169	5.11308	5.06197	4.91508	4.96341	5.08055	4.87782	4.66745	5.10746	5.1659	5.25724	5.1554	5.66219	5.28451	5.1377	5.1363	5.0561	4.96583	5.48119	5.79901	5.61511	4.84416	4.87142	4.97968	4.8721	4.66957	4.6165	5.88989	6.15797	5.20711	5.19594	5.28866	5.23704	5.35801	5.21896	4.93802	5.05749	5.13782	4.98167	4.55516	4.98508	5.08654	5.08184	4.74564	3.95036	4.12055	4.01782	0	0	0	4.62901	3.99398	4.12819	4.39009	4.35748	4.31113	4.40431	4.40716	4.46493	4.37959	4.7388	4.28256	4.36985	3.87967	4.0248	4.72075	4.2877	4.31489	4.1061	4.14493	4.48123	4.24579	4.57793	4.40841	4.37343	4.50321	4.26911	4.41338	4.56714	4.06187	4.51614	4.26921	4.148	4.18575	4.46525	4.15766	4.7236	4.57795	4.82157	4.46693	4.58371	3.95676	4.04031	4.17444	4.0696	4.36041	4.14353	4.09202	4.38398	4.38507	4.46475	5.13439	5.07808	5.09014	3.79314	3.79287	3.94406	4.69968	4.39773	4.58491	4.41893	4.61556	4.47195	4.47948	4.4966	4.80744	4.52066	4.48909	4.14105	0	4.21994	4.47131	4.79642	4.36821	4.79042	4.13274	4.27182	4.2571	4.54875	4.08902	4.54744	4.56026	5.2685	4.50317	4.55539	4.89175	4.72994	3.88395	4.22693	3.84752	4.4012	4.46695	4.69597	3.4666	3.74583	3.4588	4.03913	4.0888	4.4926	4.39022	4.78009	4.37828	4.1908	4.53683	4.28317	3.9798	3.88784	3.56995	4.47721	4.36761	4.45015	4.32858	4.55049	4.55578	4.12544	4.37601	4.32796	4.38073	4.38582	4.35895	4.39489	4.29264	4.42593	4.2547	5.15171	4.93121	5.08291	4.37566	4.22299	4.22115	4.72882	5.12783	4.5557	5.28374	5.5887	4.99714	0	3.38003	3.39193	5.52729	5.2296	5.48572	5.71617	6.03911	5.13598	5.28317	5.50293	4.85252	5.60305	5.28858	4.7606	5.30713	4.25229	4.92422	5.18961	4.95892	4.25866	4.77346	4.86785	5.47376	5.63968	4.92755	5.78834	5.64617	5.22592	4.73654	4.86233	4.86604	5.00771	4.83766	4.81452	4.97767	5.28081	4.47512	4.86467	4.88014	4.98836	5.06055	5.09252	4.83591	4.92465	4.48601	4.59985	5.66569	4.78345	5.38227	5.45802	5.76423	5.22066	5.39797	4.29907	4.27554	4.90904	4.75177	5.22165	4.8242	5.56046	5.29039
YNL071W	7.89025	7.94352	7.95551	8.34743	8.41857	8.43633	7.74223	7.7432	7.86241	7.84378	7.87699	7.84309	7.65018	7.6162	7.82822	7.8227	7.86751	7.94441	7.91855	7.86963	7.94679	7.27321	7.29286	7.52669	7.88466	7.97287	7.90309	7.87817	7.85373	7.87993	7.79412	7.78779	7.87789	7.59022	7.63072	7.69846	7.74664	7.78429	7.8864	7.84964	7.88474	7.90665	7.80368	7.92894	8.16929	7.72154	7.78739	7.86862	7.76176	7.82348	7.83294	7.18713	6.69555	7.08691	7.72862	8.00715	7.89752	8.86477	8.98498	8.8932	7.86742	7.8223	8.02765	7.94566	8.00161	7.94969	8.2849	8.20692	8.14527	7.80585	7.73728	7.7276	7.93933	7.83159	7.86562	8.00969	7.96464	7.98728	7.91571	8.01361	7.95497	8.52073	8.55304	8.71188	7.51327	7.82468	7.42353	8.07791	7.96907	8.11247	7.5605	7.58224	7.45592	7.55093	7.52972	7.43681	7.99657	8.07614	8.06408	8.13921	8.02237	8.18182	8.03091	8.05241	8.11431	7.74274	7.73636	7.797	8.11455	8.0833	8.0645	7.12794	7.60767	7.61371	7.91748	8.12689	8.03636	7.9487	8.16797	8.09365	7.8404	7.91911	7.86106	7.97485	7.96085	7.92173	7.57785	7.56134	7.81176	7.37829	8.09417	7.85907	7.94278	7.98267	8.1826	8.13352	8.24614	8.12257	8.13324	7.73123	7.53193	7.72783	7.48899	7.47678	7.46073	7.55513	7.55168	7.38954	8.12637	8.03791	8.14085	8.13416	8.00657	7.94955	7.84678	7.87675	8.09479	7.96898	8.0747	8.05565	7.66296	7.6858	7.84768	8.07781	7.93646	8.01184	7.94855	7.76122	7.96853	8.03859	8.05224	8.07763	7.95905	8.01282	7.93637	7.45053	7.55928	7.44954	7.65251	7.59607	7.95777	7.99538	7.90826	8.0502	7.85862	8.08822	8.08839	7.97088	7.97459	8.71514	8.70631	8.7176	8.58842	8.59921	8.66	5.73606	6.53498	6.7273	8.86077	8.80397	8.99177	8.42445	8.32657	8.39678	7.61903	7.69818	7.8618	8.87615	8.71705	8.88569	7.494	7.86047	7.94762	7.95186	8.00292	7.96499	7.91711	7.9824	8.13216	8.42708	8.54416	8.50995	8.52727	8.91925	8.45744	8.42914	8.65691	8.46277	8.51604	8.58171	8.41762	8.5713	8.59227	8.57686	8.44372	8.28071	8.25635	8.04304	8.27109	8.36947	7.8376	7.96067	8.01848	8.33948	8.29354	8.19357	8.78947	8.82604	8.74394	8.02273	8.06019	8.15011	8.18295	8.17244	8.20639	8.27347	8.31403	8.33991	7.83509	7.80057	7.88986	8.05738	7.97799	8.04546	8.04623	7.92778	8.14648	6.94206	7.02595	7.18068	7.46698	7.92191	8.2514	7.96305	7.96374	8.12359	7.21885	7.11238	7.06751	7.71317	7.92641	7.5554	7.72956	7.7697	7.73664	7.54205	7.60838	7.71382	7.62693	7.31409	7.46147	7.61599	7.54118	7.52453	7.62259	7.74155	7.60814	7.51041	7.48796	7.48724	7.49117	7.66423	7.45932	7.3748	7.41185	7.3239	7.7923	7.7664	7.82579	7.7793	7.89583	7.79733	7.42531	7.41666	7.37421	7.26541	7.74826	7.76593	7.87077	7.84498	7.90725	7.79571	7.74301	7.82867	7.92165	7.937	7.91497	7.87502	7.14629	7.29287	7.59296	7.67874	7.6385	7.79031	5.63058	5.52384	6.2612	7.50742	7.23213	7.3703	7.39265	7.29062	6.37519	6.721	6.68825	7.47863	7.83946	7.62515	7.34145	7.25235	7.17129	7.91894	7.96414	7.94747	6.96189	7.04107	7.33888	7.27858	7.51833	7.53936	7.11019	7.57392	7.60553	7.70404	7.72355	7.81461	7.64688	7.69789	7.61433	8.17595	7.58528	7.69431	7.84672	7.77598	7.75496	7.74407	7.90199	7.72801	7.82043	7.74484	7.47905	7.5146	7.67614	8.07675	7.6444	7.54399	7.34385	6.95692	7.16797	7.3044	7.31059	7.98234	8.12597	8.11619	7.24144	7.34737
YNL070W	8.11812	7.92327	8.05007	7.98396	8.07874	8.11229	8.443	8.16036	8.43623	7.9266	7.65803	7.72615	8.05252	8.29219	7.99515	8.00345	7.91577	8.056	8.23662	8.30529	8.05854	8.87509	8.8617	8.71437	7.83942	7.92295	8.00045	8.01503	7.94386	8.3162	8.0941	8.07315	7.85164	8.10207	8.16644	7.90578	7.87471	8.25573	8.32251	8.32213	7.85077	8.0556	8.32362	8.40618	8.11065	7.96358	8.15068	8.36269	8.06372	8.01101	7.72723	8.51803	8.17721	8.35501	7.79257	8.37971	8.12359	8.06965	8.34351	8.12506	8.67039	8.65869	8.74281	8.73388	8.4265	8.4512	8.07878	8.01896	8.13407	8.52398	8.43088	8.50602	8.13924	8.25321	7.89484	8.24967	8.43528	8.47529	8.14824	8.23291	7.84674	8.79137	8.84346	8.68785	8.37551	8.1765	8.38032	8.37581	8.63133	8.45966	8.29503	8.28436	8.12967	8.12291	8.27172	8.24304	8.40579	8.15536	8.22906	8.45607	8.58246	8.22892	8.43864	8.27185	8.19872	8.09869	8.31931	8.18785	8.24728	8.35391	8.17373	11.4476	8.28076	8.19237	8.2174	8.23353	8.39771	8.38859	8.15253	7.98814	8.144	8.14478	8.26247	8.08255	7.82185	7.7524	8.37535	8.38869	8.27118	8.35565	8.23497	7.72486	8.22754	7.81624	7.77278	8.10378	7.90662	7.87014	7.43923	8.21021	8.20282	8.45282	8.09555	7.9997	8.16195	7.86445	8.21348	8.43126	7.87818	7.89461	7.70994	7.64023	7.59983	7.80706	7.63397	7.97971	7.60629	8.01065	8.15868	7.74947	8.23789	7.91459	8.08347	7.62599	7.68352	8.09305	7.77019	7.87615	7.68944	8.5238	8.46594	7.95881	8.06956	7.76957	7.90883	8.32573	8.2139	8.35598	7.94028	8.26445	8.00706	8.0952	7.82988	7.74752	7.74624	7.80984	8.09844	7.94982	8.33546	7.73281	7.97524	8.15278	9.5875	9.36397	9.33658	7.38063	8.77083	8.119	8.46357	8.32688	8.31456	8.0832	8.14107	8.13716	8.45108	8.62243	8.69948	8.54873	8.62232	8.75098	9.42095	9.11884	9.25099	8.97244	8.67883	8.9312	8.92593	8.89284	8.87476	7.86746	7.9445	8.15885	8.63113	8.04444	8.46582	8.24076	8.0536	7.98876	9.14342	9.30331	8.96697	9.20155	8.90072	8.85976	7.79586	8.23184	8.23929	8.30117	7.88379	7.6713	8.61152	8.49562	8.42381	8.6141	8.60422	8.52362	8.16144	8.17269	8.35982	8.21804	8.15676	8.36493	8.56661	8.57311	8.62057	8.77006	8.70108	8.61078	7.86204	7.97935	7.9585	8.32193	8.22957	8.07381	8.28782	8.28086	8.25618	7.53092	8.48046	7.96897	9.12235	8.27516	8.49669	8.37252	8.29859	8.2397	8.29832	8.08496	8.07302	7.98601	8.11193	8.08897	8.63481	8.42035	8.46179	8.49627	8.41263	8.71688	8.45782	8.30757	8.1446	8.78683	8.57797	8.55315	7.95528	8.15827	8.20989	7.95705	7.9921	7.85891	8.381	8.28691	8.4205	7.99721	8.02617	8.31688	8.56302	8.25148	8.13717	8.02069	8.16569	8.27704	8.3807	8.10436	8.28973	8.38255	8.26753	8.28675	8.24577	7.95288	7.97203	7.96858	8.18453	8.47772	8.27962	8.06696	8.42283	8.2698	8.07436	8.31768	8.6361	8.2257	8.36147	8.22753	9.81031	10.1566	8.3952	8.76501	8.68791	8.39053	7.98917	8.22695	8.66185	8.23639	8.18917	7.89107	8.12485	7.96696	7.69754	8.23595	8.00233	8.09604	7.83863	8.01893	8.0185	8.21237	8.30828	8.48852	8.27914	8.49047	7.94743	8.36106	7.75052	8.32829	8.2933	8.19865	8.06261	7.75022	8.06442	8.33718	8.75866	7.71	7.90411	8.07786	7.70747	7.86142	7.74242	7.82963	8.00423	7.84574	8.19877	8.01265	8.1381	8.22431	8.13076	8.07236	8.10354	8.27745	8.8293	8.68441	8.7534	7.99601	7.92563	8.10834	8.35215	8.59284
YNL069C	10.003	9.29311	9.97875	8.84818	8.94902	8.8614	10.2862	10.4487	10.2074	10.1504	10.0871	10.2313	9.99828	9.90046	10.0015	10.4962	10.4694	10.5222	9.9763	10.037	9.85121	10.085	10.0079	9.69092	10.2863	10.0738	10.245	10.0406	9.96252	9.81686	10.4952	10.392	10.3762	10.0626	10.1226	10.0243	9.89771	9.75484	9.92803	9.97247	9.90441	9.9142	9.48861	9.56378	9.26619	10.7027	10.7572	10.7668	9.8486	9.68343	9.82788	10.1725	9.47787	9.50452	9.93158	10.2454	9.92471	8.73477	9.00028	8.81114	10.3361	10.3812	10.5279	10.3063	10.2532	10.1606	10.9549	10.9499	10.8758	10.9779	10.8233	10.8499	10.6381	10.5728	10.5152	10.6285	10.6725	10.8033	9.88896	10.1184	9.40721	10.5863	10.4117	10.6295	10.2416	9.9186	10.1716	10.1283	10.233	10.2139	10.6277	10.5806	10.7153	10.6921	10.6625	10.7025	10.3167	10.182	10.4005	10.2484	10.3201	10.2654	10.3511	10.3426	10.3972	10.9581	10.5882	11.0886	10.3082	10.3529	10.3929	12.5407	10.7258	10.9257	10.401	10.2878	10.3684	11.0195	10.7067	10.7449	10.3844	10.3853	10.3645	10.0813	10.1625	9.9125	10.8554	10.1415	9.43556	10.2722	9.29941	10.7673	10.7635	10.5231	10.5214	10.495	10.3551	10.3577	10.4825	10.0275	10.0664	10.1301	10.1986	10.2037	10.2833	10.3057	9.60334	10.2085	10.6123	10.5801	10.6493	10.1946	10.1411	10.0092	9.82286	9.67035	9.76121	10.2574	9.99292	10.3436	10.5982	9.62028	9.58803	10.0505	10.0209	9.95384	10.3746	10.325	10.4735	10.2294	10.1682	9.94185	10.7442	10.5615	10.6712	10.0451	10.0963	10.3574	9.87079	9.89134	10.3009	10.0689	10.01	10.7494	10.6149	10.7337	10.3346	10.3136	10.3128	8.58123	8.51165	8.55804	10.2148	10.0405	9.94059	16.4401	16.5127	16.2833	10.1218	10.2386	9.94494	10.572	10.6721	10.6452	10.7152	10.6834	10.5518	10.3941	10.4746	10.2182	10.9686	10.5266	10.5047	10.4676	10.2597	10.2374	10.6442	10.5755	10.1554	10.6449	10.7994	10.0302	10.0982	8.63478	9.98982	10.1403	9.82302	9.40192	10.1831	9.89549	9.47929	10.091	9.78422	9.70346	9.11118	9.48322	9.38657	10.3982	9.86929	9.83147	10.3848	10.137	9.99263	10.0431	10.0426	10.1594	9.21207	9.20966	9.40607	10.545	10.4617	10.482	10.1618	10.1679	10.159	9.9163	9.82659	9.76046	10.6232	10.5397	10.6867	10.5397	10.5126	10.509	10.7827	10.8627	10.6693	15.8213	15.9976	15.7761	11.5476	10.8537	10.958	10.7505	10.7294	10.6821	10.6924	10.7084	10.7321	10.677	10.8885	10.6772	10.5561	10.7434	10.6887	10.4521	10.5468	10.5095	10.8413	10.4763	10.5205	11.6294	11.4145	11.3031	10.4753	10.3894	10.4939	10.6134	10.5983	10.5624	10.1674	10.3399	10.3346	10.3772	10.3671	10.4565	10.8539	10.7471	10.7699	10.4033	10.5252	10.4203	10.7068	10.7233	10.8975	10.8854	10.6345	10.7489	10.7072	10.6829	10.735	10.6952	10.2869	10.5053	10.3976	10.5593	10.4888	10.4409	10.3214	10.6687	10.209	10.1298	10.4577	10.1562	14.8662	14.9768	14.435	10.3908	10.392	10.3333	10.8033	10.6262	10.5936	10.4174	10.3969	10.2344	10.6774	10.4828	10.6571	10.7626	10.4967	10.2896	10.3419	10.221	9.62471	9.556	9.7609	10.5012	10.4166	10.3512	10.9377	10.9121	10.851	10.3982	10.333	10.3753	10.3555	10.3295	10.5197	9.57261	10.1514	10.4117	10.531	10.3562	10.5434	10.6033	10.475	10.413	10.3896	10.1325	10.4489	10.7971	10.3832	9.76193	10.618	10.4759	10.6214	10.528	10.5158	10.4966	10.5617	10.2271	10.4932	10.0729	10.71	10.7793
YNL068C	5.16896	5.10951	5.27343	4.70351	4.66131	4.73941	5.51933	5.29055	5.51903	5.1397	5.13475	5.15243	5.28763	5.14615	5.47923	5.00215	4.95818	4.97893	5.30058	4.88896	5.32806	6.03868	6.27919	5.9805	5.24467	5.12528	5.22634	5.02604	5.02955	4.98854	5.07298	5.15436	5.37689	5.39852	5.46185	5.52051	5.12129	5.04058	5.03287	4.98594	5.36151	5.26325	5.33419	5.41355	5.38133	5.83853	5.77629	5.90192	5.32723	5.27123	5.36424	5.63418	5.7873	5.78981	5.30592	5.14739	5.14843	4.07964	4.08796	3.9906	4.84815	4.90594	4.91225	4.85687	5.07102	4.92362	5.19492	4.94733	5.1522	5.07672	5.19339	5.17328	5.36529	5.41586	5.49137	5.10121	5.28094	5.16955	5.36366	5.22916	5.47719	5.21135	5.30204	5.15127	5.25473	5.27445	5.05656	5.24632	5.07158	5.26377	5.52601	5.68073	5.51563	5.57663	5.50305	5.52571	5.11818	5.31448	5.32774	5.1897	5.19461	5.17258	5.21971	5.16859	5.21973	5.97184	5.29812	6.10946	5.31527	5.27281	5.32393	5.67253	5.19041	5.5435	5.21924	5.38237	5.10533	4.45184	5.121	5.41588	5.30393	5.36718	5.58803	4.9419	5.06756	5.15375	5.77857	5.47869	4.96381	5.37412	4.72042	5.39054	5.64084	5.38389	5.48666	5.4982	5.09605	4.97581	5.23388	5.33501	5.49649	5.38668	5.03234	5.18215	5.35885	5.32788	4.40864	5.56755	5.29076	5.33395	5.38461	4.83859	4.87949	4.94218	5.20067	5.30789	5.40904	5.14252	5.21679	5.09176	5.37791	4.73401	4.75904	5.31773	5.39698	5.42367	5.41194	5.74257	5.39039	5.19455	5.31897	5.10788	5.76253	5.71246	5.6686	5.42332	5.45951	5.53227	5.36	5.44649	5.29106	5.50474	5.3135	5.36484	5.5226	5.33166	5.02438	5.16072	5.24032	4.79916	4.76455	4.75124	5.62363	5.6464	5.77519	4.6098	4.03579	4.36319	3.80546	3.80448	3.67447	4.51318	4.37661	4.3087	4.70082	4.59246	4.5732	4.09487	4.27387	4.11179	4.73598	5.17395	5.13408	4.07124	4.3529	4.06534	4.41985	4.26812	4.66202	4.3914	4.15041	3.99085	4.19301	4.28797	4.09096	3.85848	4.23385	3.76324	4.44255	4.41626	4.60642	3.97452	4.06458	4.11965	3.74215	3.9445	3.35807	3.27537	4.419	4.20625	4.26849	4.39801	4.27547	4.07383	3.94266	4.01548	4.45608	4.46847	4.32146	5.33279	5.34645	5.2407	4.87995	4.74096	4.82748	4.31647	4.42963	4.50383	5.22666	5.33594	5.34055	4.95635	5.08996	5.11681	5.17215	5.16482	5.38305	5.32211	4.87392	4.40321	4.07091	4.67672	4.8557	5.12908	5.26884	5.4615	5.03765	5.25025	4.94436	4.80843	5.05136	4.99506	4.97349	4.86567	5.19134	4.65893	4.92065	4.83521	5.18562	5.202	5.09499	4.82864	4.90161	4.74383	4.98076	4.85198	4.95875	4.9228	5.11385	4.92883	5.03879	5.15301	4.81975	4.74762	4.83116	4.67196	4.80534	4.88883	5.01499	4.91838	5.04856	4.95574	5.02168	4.52275	4.67416	4.93778	5.05893	4.71398	4.89779	5.05355	5.15717	5.32534	5.44825	5.16477	5.50842	4.77844	4.81789	4.92586	4.6328	5.27229	4.68217	5.4761	5.65268	5.32834	4.50679	2.59409	3.68518	5.04285	4.9481	5.12621	5.10668	5.24152	5.35343	5.22458	5.32439	5.08167	5.219	4.86745	5.05184	5.12322	4.76582	4.56097	4.58891	4.62263	4.11164	4.42569	4.47454	5.55901	5.36279	5.32783	5.198	5.1301	4.96169	4.86284	4.73708	4.76322	4.43786	4.77872	4.83259	4.67099	4.99735	4.69282	4.53964	4.56502	4.80548	4.43959	4.6323	4.69649	4.99521	4.29075	4.94169	5.27772	4.54427	5.01417	5.37198	5.45668	4.96322	5.37392	5.31836	5.5222	5.40665	4.55873	4.82819	4.39771	5.2457	5.19333
YNL067W-A	0.852185	1.33778	1.02178	1.08214	0	1.14037	3.04622	2.19314	2.73767	2.87594	2.16185	1.69702	0	1.45238	1.69417	2.75359	1.90881	1.55657	0	1.08952	0.965597	1.7189	1.07814	2.16526	0.994643	0.826564	0	0	2.73789	0	0	1.07203	1.60301	1.14591	2.19885	1.74425	0	2.05371	1.72674	1.06637	0.950114	0	0	0	1.04367	2.93466	1.13424	3.74938	1.44328	1.66391	2.14795	0	3.43609	3.49668	1.08198	0	0.95046	0	1.54806	1.7364	2.68454	2.55687	1.77336	0	2.4866	2.87628	0	1.84143	0	1.15183	1.14411	2.40558	2.44516	3.11058	1.2948	0	1.17402	0	2.22614	1.05579	2.7597	0	1.09383	2.01305	1.85153	2.24848	1.15055	2.24733	2.32524	2.58504	2.53606	3.08216	2.50166	3.04072	2.17923	1.1827	1.90055	1.721	1.73729	1.98998	0.931006	2.38684	2.22362	2.10011	1.04455	3.48876	2.64233	2.39743	1.619	1.10672	1.71766	0	2.62762	2.73395	1.10461	0	0.951879	0	1.157	2.02737	1.57112	2.34552	3.10782	1.06584	2.43728	1.75716	0	0	1.80965	0.839479	0	0	0	1.25684	1.64027	0.8073	2.4461	0.828181	2.23377	0	1.36305	1.83537	0	2.47681	0.752407	0	2.21328	1.43857	0.72333	0.708766	2.23714	0	0	0.833373	0.80744	2.1659	2.12473	2.71058	2.23042	1.75132	1.3584	2.19836	1.65208	2.4217	1.19916	1.9524	0.84263	2.04667	0.737857	0	0	0.812357	2.68455	2.29004	2.88149	0	2.10315	1.70447	2.61647	1.99735	1.60229	1.83184	2.16122	0.873525	2.42646	0	1.84404	0	2.55978	0.954547	1.6461	0	3.51467	1.87838	1.266	0	0	0	0	1.47044	1.38915	1.58889	0.980199	0.919079	0.892867	0.839405	1.39293	0	0	0	1.63049	0.977437	2.88791	1.38895	0.922967	0	0	0.99941	0.899329	0	0.951598	1.00111	0	1.56588	1.84477	0	0	0	1.05281	1.90155	1.01499	0	0.941519	0.979332	0.956004	1.39249	1.52814	1.54769	0	0.949943	0	0	0.915498	2.26562	0	0	0	2.26855	0	2.52017	1.43698	1.65957	2.46826	2.12702	1.17402	1.64708	0.737928	0.772862	0	0	2.80741	0	1.23226	0	0	0	1.72213	0	0	0	0	0	0	2.1466	1.15372	0	1.15356	2.76269	2.92118	1.05939	3.11338	2.29073	3.23623	2.0019	2.15848	1.85662	2.03383	0	3.18995	0	2.71249	0	0	1.77249	3.01815	2.02918	1.13527	2.36444	1.15294	1.68799	1.96107	0	1.12741	1.82573	1.75578	0.972948	1.63494	0	2.52801	0	1.79653	1.80047	1.67828	1.69528	1.0119	0.986637	0	0	0	1.89478	2.40441	1.63489	1.48783	2.61164	2.40395	0	0.749809	0.702051	2.76495	3.09153	0.927169	0	1.6633	0	0	0	0	0	1.45368	1.4499	2.01059	0	2.52906	0.835492	0.945673	0	1.27794	0	2.56036	2.56085	1.70268	1.33647	1.19513	0	0.772551	1.55257	2.50195	2.2257	2.73486	2.42498	0	1.1051	2.75811	0	1.30883	0	0	0.868652	0.819651	1.82603	2.07879	1.91345	1.30668	1.24187	1.35879	1.72781	0	2.67269	0	0.736558	1.78056	1.23696	0	2.52345	2.01217	1.32607	1.85972	2.4978	0	0	1.35637	0	0	1.17534	1.22149	2.90276
YNL067W	10.4355	10.0686	10.4119	9.31146	9.33968	9.33093	9.94655	9.87404	9.94429	10.1363	10.0772	10.1679	10.4056	10.4509	10.406	9.68591	9.80023	9.72506	10.3982	10.5253	10.3516	10.9181	11.0329	10.9239	10.5848	10.5224	10.5984	10.3828	10.3906	10.3502	9.98236	9.96625	10.0918	10.5225	10.5298	10.569	10.2981	10.3185	10.4231	10.5799	10.3709	10.4321	10.5038	10.4382	10.3267	9.84666	9.87564	9.78964	10.1413	10.2102	10.2885	10.1819	10.056	10.0414	10.2862	10.5081	10.3534	8.9411	9.03275	9.00067	9.49252	9.38143	9.345	10.1262	10.2326	10.2922	9.11454	9.23129	9.2685	9.86448	9.63759	9.72306	9.80709	9.95861	9.89995	9.16432	9.39597	9.51374	10.2703	10.2658	10.034	9.24235	9.39745	9.09961	10.4393	10.3164	10.3699	10.3142	10.3695	10.3469	9.93884	9.73128	9.65486	9.65903	9.64257	9.51228	10.4389	10.3574	10.2968	10.3568	10.3269	10.1355	10.4563	10.4075	10.4169	9.32206	10.2781	9.35755	10.289	10.3758	10.2877	10.5445	9.7008	9.66593	10.2122	10.306	9.99665	9.86247	9.6942	9.643	9.20797	9.09593	9.11349	10.3973	10.4688	10.3329	9.64954	10.4121	8.75056	10.2532	8.41814	9.56991	9.63361	9.30328	9.22896	9.24677	9.92607	9.87961	10.0614	10.0729	10.2081	10.2272	9.24316	8.96748	9.01433	10.2691	9.36799	10.3087	9.4586	9.42857	9.29595	10.0825	10.2034	10.1364	10.1329	9.97833	9.9896	9.70202	9.29091	9.70061	9.16133	8.11319	8.14004	10.1116	10.0371	9.97989	9.31316	9.3618	9.43174	10.0407	10.064	9.98698	9.101	9.32109	9.25267	10.2056	10.1824	8.99404	8.48619	8.53021	10.2096	10.0891	10.0872	9.43605	9.41595	9.48496	9.04485	8.84096	8.97622	9.23495	9.1238	9.29168	10.6006	10.4299	10.4248	12.9611	12.8277	12.7077	9.77652	9.95123	9.84816	9.77157	9.51834	9.60051	9.99689	9.97727	9.98467	9.9432	10.1555	9.82237	11.0447	10.9148	10.9861	10.6776	10.7588	10.7457	9.95411	10.0987	9.98655	10.1858	9.94151	9.66174	9.65188	8.63312	9.74198	9.40555	9.58098	9.39105	9.65933	9.80318	10.0471	9.71059	9.48266	9.44756	8.95311	9.2167	9.17377	10.405	9.98012	10.019	10.0964	10.0411	9.93644	9.67545	9.76594	10.0485	9.68138	9.67743	9.67941	9.28431	9.3737	9.3215	10.2962	10.3502	10.3707	10.2102	10.2569	10.2215	9.76762	9.88735	9.67723	8.95081	9.11431	9.09081	10.1442	10.3182	10.2548	12.209	12.4186	12.2767	10.8235	10.3636	10.3637	9.99993	10.1217	10.2262	9.89583	9.90604	9.87903	9.68999	9.87241	9.871	10.3393	10.446	10.2799	10.307	10.5222	10.3976	10.2326	10.1998	9.9092	10.4721	10.3701	10.1896	10.136	10.2173	9.93312	9.66237	9.57729	9.74558	9.67416	9.86617	9.91144	10.5379	10.3364	10.4333	10.2673	10.1461	10.2005	10.1661	10.1487	10.0675	10.2274	10.147	10.2537	10.3366	10.0913	10.1533	9.99873	9.79769	9.75997	9.75224	10.7437	10.6555	10.607	10.4753	10.5263	10.5916	9.28681	9.27784	9.71284	9.42297	9.83758	9.62238	12.0644	12.1357	11.4257	9.96036	9.92461	9.8384	9.48102	9.44083	10.242	9.96493	10.0184	10.1351	10.1278	9.83118	10.1281	9.9104	9.93768	9.68365	9.44592	9.6041	9.54182	9.28013	9.4775	9.83445	9.58383	9.64475	9.65681	9.74993	9.80527	9.76254	9.73342	9.57883	9.3126	9.50574	9.21836	8.15541	9.20945	9.57983	9.59073	9.67768	9.6928	9.75346	9.87463	9.41619	9.72344	9.28174	10.0786	9.84896	9.85642	8.41171	9.69901	9.64056	9.47499	9.34668	10.1951	10.0335	9.94547	9.69393	9.74889	9.65294	9.60587	9.42969
YNL066W	7.83767	7.68815	7.8867	5.7998	5.86537	5.90109	7.74144	7.72894	7.66218	7.4918	7.46456	7.44668	7.93165	7.89821	7.86645	6.91776	6.82772	6.83668	7.82926	7.73718	7.65754	8.08811	8.15326	7.55873	7.15664	7.11276	7.12912	7.5709	7.76321	7.70058	7.44067	7.48178	7.62118	7.78198	7.82453	7.7502	7.80617	7.70127	7.61247	7.80706	7.8474	7.71601	7.43907	7.45212	7.31776	7.36869	7.25679	7.22796	7.62599	7.77421	7.57923	7.36579	7.29458	7.11487	7.76391	7.65626	7.59466	5.55797	5.75382	5.55124	7.32206	7.31403	7.17099	6.44464	6.14856	6.45226	5.99496	6.31695	6.16781	6.87062	6.93768	7.03985	7.027	7.21548	7.32508	6.8683	6.88	6.8952	6.99617	6.92638	6.547	6.22038	6.20621	5.93786	7.17006	6.76173	6.72781	6.8886	6.92808	7.10603	7.03414	6.92553	6.81969	7.10752	6.88818	6.78525	7.61111	7.40949	7.44763	7.10965	7.09092	6.93484	7.47464	7.29385	7.23614	6.51436	5.82841	6.59705	7.35813	7.29342	7.13968	7.8955	7.02048	6.88114	7.38172	7.47065	7.03417	6.37779	6.39585	6.75298	6.74162	6.83767	6.88254	7.6757	7.73372	7.57301	7.70228	8.77029	6.89942	8.70734	6.31657	7.4428	7.30251	7.66683	7.78562	7.75515	7.95517	7.8041	8.10714	8.38114	8.44549	8.18181	7.33859	7.47381	7.64771	8.24298	7.19763	8.66979	7.62547	7.72023	7.81061	7.00024	6.94796	7.04002	8.21845	8.11875	8.24204	7.82856	7.40806	7.86688	8.0136	6.93631	6.71909	8.26555	8.33057	8.27015	8.05858	8.11611	7.84054	7.95348	8.14493	8.20928	7.37971	7.42334	7.3683	8.60772	8.61091	7.1499	6.52831	6.77551	7.9589	8.35489	8.33509	7.31646	7.57017	7.61607	7.55795	7.82796	7.8406	5.62889	5.68672	5.65279	6.96148	6.84805	6.90839	0	4.67804	0	5.03652	5.23339	4.97251	6.16307	6.45181	6.22425	6.34325	6.18147	6.00091	6.14826	6.24216	5.99878	5.96346	5.75685	5.78333	6.08629	6.08993	5.90419	5.16138	5.39392	5.16335	6.25664	6.13341	5.65038	5.70998	5.03674	5.87637	5.4012	5.26303	4.79465	5.33515	5.46513	5.50582	5.49555	5.53905	5.51315	5.66857	5.8826	5.7563	6.04957	5.93505	6.25021	5.70738	5.74643	5.88913	5.83822	5.75458	5.88777	5.44787	5.65621	5.75555	7.33283	7.22349	6.98036	5.64764	5.7108	5.6387	6.39244	6.22534	6.03813	6.59016	6.7336	6.39291	6.52037	6.6898	6.10791	6.51927	6.62438	6.79966	6.78162	6.5924	5.84161	5.14896	5.45995	5.56121	6.10362	5.94077	5.51869	6.60414	6.4817	6.14968	6.2994	6.59502	6.23147	5.94246	5.8905	5.73775	5.56556	5.84095	6.02759	5.79518	5.64003	5.13552	6.10078	6.11907	6.00248	5.88686	5.77726	5.75077	6.07704	6.22485	6.19258	6.47841	6.52235	6.5184	5.99746	6.06064	6.02629	6.25604	6.31494	6.24821	6.23895	6.13128	6.13903	6.16068	5.60592	5.53756	5.87261	6.19616	6.2997	6.23345	6.65957	6.6454	7.03803	6.18891	6.53896	6.22054	6.70481	6.64766	6.54136	6.4581	6.85335	6.52219	7.39246	7.46636	7.47635	4.59348	3.55199	3.18909	6.23523	6.44211	6.61792	7.64513	7.51867	6.93375	7.0824	7.32928	6.58321	6.62294	6.75651	7.00471	6.4935	6.99455	6.58747	6.4188	6.52159	5.04101	5.20035	5.47797	6.24382	6.38404	6.55865	6.51853	6.51827	6.39192	6.58332	6.82538	6.86302	6.07	5.91461	6.06998	5.65539	6.40726	6.90242	6.78469	6.76745	6.84743	6.96652	6.95344	6.92195	6.9261	6.63275	6.67675	6.93182	6.6161	6.54766	8.02483	8.07197	7.30827	7.36116	6.63579	6.71737	7.04166	5.74008	6.13636	5.57866	7.26366	7.36942
YNL065W	5.32384	5.51397	5.07406	4.79031	4.83043	4.62209	5.48668	5.17769	5.21445	7.5586	7.30311	7.27917	5.41686	5.69109	5.66771	5.16614	5.54971	5.31821	5.50939	5.55887	5.61831	5.56078	7.18242	7.56115	5.07589	5.94093	5.39718	4.44208	4.31726	4.66955	4.66149	4.94126	5.32638	5.21505	5.68051	5.79032	4.5049	4.61487	4.90775	5.2441	5.44741	5.5081	6.89638	6.89832	6.9643	4.45433	4.44949	4.25121	4.99358	5.20341	5.249	6.22988	7.02658	7.57647	4.42708	4.44688	4.90479	3.19864	3.55605	3.44996	6.09849	6.09755	6.08801	4.13995	4.11566	5.18876	4.05823	4.50987	4.16744	4.92973	5.39616	6.73095	5.85561	6.44404	6.092	4.30558	5.14567	5.94633	5.85072	5.77755	5.8407	4.70362	5.09351	3.87646	6.054	6.17387	6.16137	4.55621	4.14918	3.96432	6.91366	6.52004	6.22622	6.98319	6.86273	5.92078	6.00123	6.25985	5.35551	3.74478	4.35933	3.9521	5.74141	6.33074	6.14057	4.92835	5.67199	4.64686	4.70458	5.09682	4.32968	5.39496	5.40242	5.37456	5.39907	5.0078	4.64521	4.63232	4.16514	5.76376	6.91351	7.11912	7.30661	5.03597	5.08719	5.19833	4.4265	4.79424	6.47434	5.99545	5.91135	5.05532	5.95791	4.55492	4.63915	4.23582	5.4982	5.86669	5.64302	4.76429	5.72899	4.40294	5.16859	5.12627	5.37167	5.37112	6.23916	6.51387	4.29166	4.75499	4.21097	3.97714	4.17577	4.34007	5.62648	6.04421	5.45339	5.42191	6.46126	5.39096	6.31105	6.67565	6.22988	4.73167	4.85363	4.99038	4.63844	5.08201	5.04407	4.61094	4.61563	4.83697	4.70252	4.55237	4.54411	4.71302	4.71031	5.88924	5.47064	5.66071	5.10078	5.15668	5.31219	4.34416	4.44759	4.32379	6.06722	6.04479	6.22345	4.05827	4.2514	3.8872	6.38727	6.37504	6.36851	3.26405	4.00861	0	5.45317	5.12942	5.4765	4.65186	4.29836	4.41799	3.53431	3.67739	3.89195	3.48015	4.09359	4.03802	7.52584	8.10221	7.89649	4.67015	4.88614	4.97153	4.43165	4.33511	5.0536	5.09478	4.67139	5.59204	5.61318	4.7473	5.54389	4.376	4.63384	4.30418	5.56877	5.12115	5.76412	4.67613	4.77385	4.6206	4.91962	5.26475	4.8181	4.89827	5.308	5.10953	5.89232	5.80137	5.71393	4.9339	5.21252	5.07715	3.69944	3.09931	3.13956	6.57992	6.75105	6.74609	5.63135	5.56139	5.837	5.76372	5.94207	5.77069	6.36335	6.83765	6.01594	5.01577	5.24369	4.78071	4.66274	5.52192	5.16331	5.10647	2.49225	3.98358	5.01789	5.78652	5.27257	6.35212	6.16499	6.40263	5.6721	5.19947	5.16612	4.75817	5.05135	5.27717	7.52872	7.38651	7.53533	5.1661	5.76761	5.79873	5.89549	6.28331	5.36943	6.42703	6.15168	6.06522	5.98731	5.94745	5.61604	5.47479	5.87811	6.02222	4.86488	5.09832	5.32058	5.04313	4.99796	5.18127	6.55438	6.32423	6.67228	4.91485	5.05823	5.62656	6.06485	5.06258	4.87075	5.07084	6.03176	5.90246	5.71026	5.34747	5.06353	6.61507	8.73171	8.00752	8.31825	6.82779	6.88997	6.97789	4.1584	5.48061	4.61796	4.30072	5.3139	4.67867	0	3.44306	4.69577	5.47417	5.67887	5.49023	4.1449	4.32798	6.29054	5.75949	6.27241	6.94058	6.96649	7.19016	7.08683	7.13646	7.62497	5.16542	5.13227	5.23385	5.90562	5.81515	5.70962	6.17274	4.67935	6.30724	5.72318	5.52113	6.00251	5.5817	5.96813	5.90388	5.3828	5.48037	5.28521	5.76384	5.42293	5.91283	5.8508	6.17542	5.38602	5.3514	5.61846	6.12542	6.0524	6.16353	6.36444	5.97383	5.9965	6.73486	5.94673	5.03143	5.61509	6.07083	5.15732	5.87479	5.56989	6.09186	6.20002	6.16177	5.64311	4.42056
YNL064C	8.81789	8.22817	8.82164	8.54086	8.44995	8.45318	8.41789	8.38279	8.25546	8.73953	8.70001	8.74066	9.05646	9.01504	9.07854	9.23379	9.17812	8.96846	8.90461	9.00553	8.7531	8.75027	9.06674	9.59876	8.47689	8.41747	8.52352	8.8768	8.87929	8.91977	8.6066	8.52429	8.52837	8.51964	8.64359	8.64431	9.1146	8.99756	8.85734	8.94641	8.83119	8.95159	8.61541	8.86754	8.66735	8.54761	8.56079	8.5365	8.62127	8.52515	8.69646	8.86792	9.17712	9.38239	8.88818	9.00125	8.80628	7.76655	7.61057	7.50795	8.59826	8.61401	8.60108	8.95913	8.7908	8.76349	9.5357	9.71972	9.55576	9.30718	8.9851	8.98113	9.19126	9.06469	8.92834	9.3611	9.04942	9.05205	9.06863	8.98936	8.9483	8.82516	8.72281	9.11099	9.241	9.51309	9.49789	8.68512	8.8141	8.72623	8.83117	8.7583	9.0092	8.95266	8.9906	8.99242	9.0395	9.10461	9.14861	8.8671	8.95938	8.79068	9.04602	9.15953	9.08365	8.88163	8.73001	8.93283	8.71266	8.68206	8.81046	8.16549	8.21544	8.82625	8.62685	8.80168	8.80598	9.39589	8.99278	8.9493	9.15535	9.03887	8.86866	9.21479	9.12296	9.16903	9.0962	9.185	8.96514	9.05595	9.24918	9.57683	9.53577	8.74822	8.51788	8.34628	9.14551	9.08471	8.79752	8.87737	8.94003	8.85872	10.1022	9.8733	9.69409	9.27798	9.61811	9.05141	8.74059	8.75145	8.92966	8.68951	8.7802	8.72443	8.92344	8.84547	8.87291	9.09559	8.96644	9.05783	9.09265	9.33042	9.42112	9.07838	9.01497	8.92083	9.18582	9.00775	8.80539	8.70012	8.56708	8.5885	8.75587	8.89501	8.91361	9.14716	9.16498	8.80681	8.78198	9.09554	8.42342	8.38707	8.262	9.2478	9.16425	9.09875	8.43073	8.429	8.22783	7.98682	8.08456	8.04557	9.10273	9.05663	8.93796	11.4692	11.7289	11.5815	8.12603	8.0656	7.94135	8.45944	8.6282	8.5207	9.20115	9.05066	8.79851	8.3587	8.48407	8.07765	9.45033	9.34498	9.27505	8.73166	8.66607	8.6862	8.53784	8.59287	8.23446	8.48206	8.55097	8.48113	8.28028	7.49573	8.4032	8.41063	7.99133	8.08498	7.71298	7.7791	7.96589	8.13897	7.90266	8.03162	8.15811	8.18875	8.38581	8.84967	8.6817	8.68232	8.23453	8.09119	7.92049	7.99041	8.0053	8.36569	8.12277	8.01079	7.95333	8.88797	8.8271	8.69039	8.96848	8.96154	9.05555	8.34212	8.46854	8.5071	8.74667	8.56892	8.84847	9.91187	9.78947	9.60497	9.46273	9.63016	9.64895	11.9295	11.847	11.7295	9.46484	9.34189	9.33791	8.97554	8.9403	8.80437	9.8815	10.0075	9.96625	9.52732	9.74787	9.6868	9.46204	9.43246	9.42808	9.07402	9.03718	8.90887	9.45336	9.34568	9.06729	9.31102	9.30262	9.4378	9.16172	8.87945	9.09277	8.79837	8.68682	8.86461	8.76713	8.57927	9.19479	9.11395	9.19426	9.24219	9.08669	9.08439	8.8342	8.9444	8.84828	8.60052	9.29268	8.88171	9.08572	9.16857	9.12101	9.07972	8.87501	9.2524	9.02871	8.98389	8.78294	9.08293	8.90424	8.8067	8.89052	8.84827	8.911	8.98529	8.5859	9.21442	9.74317	9.28066	10.7644	10.765	10.2067	9.39856	9.20842	9.06845	8.7967	8.85085	9.81602	9.3822	9.30298	9.42575	9.8035	9.59788	9.42956	9.66023	9.61753	8.51157	8.78299	8.45274	9.7041	9.68875	9.60175	9.43805	9.34779	9.29824	9.43175	9.48709	9.24233	9.62188	9.1483	9.12857	8.92262	8.55877	8.78651	8.88898	9.2405	8.81063	8.82543	8.75767	8.7177	8.7799	8.55738	8.68924	8.58562	8.66371	8.49186	8.85047	8.28463	9.09143	9.23315	9.17501	9.1176	8.81452	9.25446	9.22104	9.036	8.85984	8.82784	9.13172	9.15957	8.95686
YNL063W	4.51064	4.63702	4.87631	6.07806	6.28822	6.11258	5.30011	5.37758	5.2662	5.29225	5.31247	5.49022	4.73839	4.84919	4.79603	5.22708	5.03808	4.87724	4.66025	4.88762	4.67837	5.2643	5.4207	5.83354	4.7182	4.99099	4.82997	4.72083	4.77949	4.85704	4.94899	4.87257	5.12587	5.37724	5.27452	5.39045	4.53933	4.93449	4.82308	4.87891	5.01418	4.82536	4.84158	5.06957	4.90186	5.1521	5.13769	5.24673	4.63249	4.58138	4.59034	5.49261	6.15223	6.07495	4.57051	4.88747	4.83593	5.52412	5.45789	5.45901	5.67699	5.76989	5.93087	4.93103	5.20215	5.25409	5.10065	5.05103	5.17934	5.77592	5.90038	5.81157	5.52207	5.33537	5.44309	5.53221	5.28226	5.35153	5.38615	5.33765	5.49595	4.83839	5.26341	5.21155	5.63512	5.84826	5.65911	4.90482	5.2704	4.94078	5.37917	5.61078	5.51709	5.25206	5.32769	5.40895	4.83992	5.28055	5.15681	5.07354	4.96254	5.03581	4.56372	5.01634	4.8794	5.73591	5.24287	5.88511	4.65357	4.45909	4.6252	6.54914	5.40247	5.04471	4.69345	4.8288	4.69236	5.40846	5.17041	5.03325	6.44829	6.53797	6.42366	4.73782	4.47313	4.97521	6.65435	6.23994	5.24401	6.04886	5.40895	5.63084	5.58181	5.43866	5.67105	5.89348	5.39006	5.6809	5.45114	5.39364	5.52746	5.29859	6.42099	6.39426	6.69275	5.38211	5.39787	6.0369	5.46728	5.61065	5.86546	5.07374	5.1733	5.09603	5.26072	5.32407	5.27223	5.09851	5.43937	4.97424	5.93293	5.66378	5.82726	4.94164	5.16098	5.12186	6.00966	6.33786	5.92661	5.08023	4.92726	5.14334	5.2658	5.54829	5.28462	6.46666	6.30743	5.76903	6.00761	5.79958	4.81429	5.34771	5.51511	5.5807	6.1297	5.42735	6.02822	5.91547	6.16846	6.01706	6.05745	6.20989	5.10324	5.09174	5.34962	4.09073	3.91317	0	4.91379	4.96832	5.62531	4.525	4.71532	4.3309	4.27754	4.21395	4.35594	5.04207	5.03782	5.19383	4.41816	4.38516	4.3059	5.18014	5.50659	5.52517	4.66908	4.88747	4.70971	4.4507	4.53789	5.10182	5.28576	5.40343	5.19437	5.04036	5.50984	5.3977	5.30789	5.40692	5.18009	5.33606	5.25667	5.18446	5.83286	5.56277	5.72456	5.17023	5.09792	4.8853	4.76017	4.98398	4.9373	5.11975	4.94114	5.18262	5.56135	5.5737	5.40496	5.22972	5.20738	5.36239	5.1425	5.18241	5.14955	5.32277	5.41814	5.47355	5.02078	5.18666	5.13592	5.54684	5.63507	5.29309	4.83656	4.83779	4.87062	5.19457	3.26627	2.98253	4.91412	4.49321	4.95481	4.72339	4.50595	4.52607	4.55328	4.69175	4.67499	4.67919	4.48745	4.68243	5.02001	4.90613	4.59534	5.22875	5.32756	5.30994	4.38287	4.31746	4.54177	4.42285	4.24539	4.25116	4.5522	4.75737	4.76794	4.34798	4.6319	4.98142	4.79603	4.72593	4.82138	4.87305	4.69818	4.70114	4.61002	4.63277	4.57324	4.59443	4.86255	4.7065	4.92776	4.73294	4.64594	4.44397	4.5691	4.72853	4.39018	5.05665	5.01772	4.99788	4.87084	4.73117	4.72101	4.84661	4.86799	5.00029	5.27519	4.3338	5.43804	6.17254	5.72883	5.9684	3.44945	2.48566	3.36263	5.31599	5.49056	5.35305	5.71705	5.8995	5.96835	6.13319	6.12341	5.11501	4.50604	5.12403	4.49761	4.70907	4.6556	5.68428	4.99975	5.08018	4.92683	5.18938	4.83043	5.59076	5.27942	4.75806	5.53755	5.0506	4.40011	5.26489	5.50319	5.43203	5.26262	4.92706	4.86212	5.54034	5.73922	4.37104	4.65452	4.72109	4.39783	4.57893	4.34485	4.48362	4.6029	4.84664	5.28122	4.63537	5.30297	5.80844	5.7204	6.30081	4.97128	4.97124	4.89674	4.47959	4.62446	4.89404	5.12252	5.18717	5.02198	5.86273
YNL062C	6.65704	6.63363	6.54112	4.69564	4.90198	4.86246	6.811	6.68103	6.7983	7.01501	6.79079	6.75955	6.84817	6.92731	6.94012	7.1748	7.26796	7.05181	6.72482	6.72331	6.47448	7.5908	7.67108	7.5238	6.1836	6.21157	6.16431	6.20795	6.346	6.40626	6.69246	6.69361	6.88577	7.11473	7.17355	7.03017	6.60886	6.49677	6.36663	6.51296	6.53777	6.48059	6.66724	6.42309	6.29914	6.6321	6.57739	6.55221	6.57669	6.6919	6.65402	7.32984	7.49976	7.27971	6.43597	6.36442	6.60219	4.10087	3.6903	4.01333	6.30323	6.27744	6.22115	5.93968	5.69686	6.01553	6.18317	6.53673	6.62465	6.75824	7.24813	7.1468	6.65899	6.83648	6.78308	6.3503	6.69256	6.84406	6.45419	6.18679	6.05264	5.63637	5.82236	5.39233	6.20143	5.92468	6.16515	6.22632	6.24391	6.24381	6.86891	6.91465	6.84267	7.00911	6.9442	6.77967	6.65443	6.45824	6.38361	6.22467	6.32723	6.06122	6.43442	6.5204	6.50802	6.41956	6.9422	6.55139	6.23821	6.41572	6.34548	6.60411	6.75189	6.77758	6.3998	6.39975	5.77899	6.85989	6.80048	7.00875	6.60277	6.65551	6.67258	6.20692	6.25313	6.29337	6.41486	6.62601	5.6524	7.02285	5.63882	6.66439	6.49556	5.9834	5.9117	5.77753	5.64651	6.00322	5.85564	6.35199	6.7841	6.62439	6.87855	6.84335	6.86744	6.67581	5.85156	7.18261	6.10418	6.32391	6.25604	5.04921	5.53692	5.46301	6.26758	6.29471	6.27556	6.16443	5.65347	5.85131	6.59627	6.06023	5.83031	6.11554	6.07092	5.97617	6.31538	6.56408	6.01019	5.38552	5.68692	5.81311	5.75769	5.903	6.03507	7.04362	6.93941	6.42441	5.72971	6.1284	5.97897	5.85037	6.00215	5.36681	5.87635	5.38424	6.0309	5.79714	6.0846	4.62644	4.64192	4.70659	7.43142	7.37121	7.07932	0	4.84545	0	4.56918	4.36225	4.18799	6.16531	6.14678	6.06572	6.91046	7.00375	6.887	4.9522	5.4577	5.16806	7.48795	7.67873	7.51618	6.32332	6.48892	6.30363	6.30324	6.4045	6.17841	6.06461	5.93081	5.38462	5.24188	4.67064	5.79064	4.83634	4.93175	4.60963	5.01473	5.6189	5.82166	4.39006	5.01606	4.33497	4.84256	5.10164	5.04838	5.95643	5.92605	5.85326	6.21861	6.42504	5.98784	5.13301	5.45254	5.54496	4.75851	4.56409	4.74328	7.02108	6.92581	6.65985	6.66844	6.70263	6.66086	6.24564	6.46772	6.48871	6.61327	6.67152	6.01872	6.5595	6.66615	6.05439	6.05992	6.51616	6.3704	5.747	5.13003	5.67074	6.49032	6.65212	6.28872	6.90113	6.93416	6.92649	7.42837	7.39171	7.18455	6.33707	6.78604	6.69692	6.9182	6.92496	7.05864	6.37846	6.67683	6.66516	6.88948	7.13701	6.39939	6.94327	6.77994	6.70153	6.81388	6.62998	6.23929	6.35702	6.4635	6.64376	7.18874	7.16449	7.70705	7.0338	7.20703	7.11477	7.11415	6.95748	6.9937	6.59352	6.49919	6.49453	6.70488	6.18784	6.51527	6.82475	6.86486	6.84183	6.54182	7.08228	7.01056	7.21793	6.8311	6.8483	6.64201	6.88006	6.94594	6.88916	6.22941	6.65491	6.58206	5.48007	6.22843	5.76183	3.81277	2.00922	4.27204	6.62983	6.66679	6.60554	6.58475	6.96324	7.62878	7.38191	7.5223	6.77796	6.85628	6.35253	7.20611	7.35616	7.28559	6.22807	5.90302	6.10161	5.97944	6.30963	6.12167	7.24292	6.81722	6.86498	6.97134	6.79957	6.74808	6.26783	6.22698	5.98925	5.74809	5.97961	5.85722	5.22716	6.2477	6.71849	6.69684	6.61647	6.60524	6.63858	6.60866	6.89627	6.82516	6.51036	7.03131	6.73191	6.44153	5.3963	6.84658	6.60186	6.60825	6.99236	6.91848	6.87887	6.81885	6.26265	5.71634	5.92901	6.91437	6.984
YNL061W	7.98538	7.62972	7.79844	5.89803	6.19728	6.02807	7.59289	7.5665	7.54836	8.13888	7.98018	7.94846	8.2771	8.31226	8.27915	8.06605	8.08827	7.93792	8.16756	8.0804	7.87687	8.61459	8.79019	8.60643	7.96123	7.80767	7.89039	7.97057	7.98932	7.90111	7.79604	7.85684	7.78596	8.01025	8.01709	8.01599	8.04846	7.94202	7.99417	8.24492	7.99322	7.88977	7.83913	7.75561	7.56262	7.92211	7.97114	7.85654	7.89828	7.81183	7.76774	8.6039	8.73271	8.59015	7.83771	8.01965	7.80496	4.89925	5.20445	5.26583	7.71678	7.85629	7.90184	8.18231	8.05027	8.17714	7.46299	7.78566	7.80727	7.84887	7.96832	7.96769	8.51691	8.59319	8.55927	7.57555	7.89664	7.897	8.19279	7.7795	7.44988	7.2368	7.19538	6.96514	8.56379	8.06447	8.57043	8.25038	8.17739	7.91116	8.27538	8.25997	8.28118	8.446	8.33421	8.22973	8.20103	8.08589	7.93654	8.1051	8.02439	7.90808	8.13597	8.11565	8.07834	7.93281	8.34098	7.97426	8.073	8.11351	8.07143	8.56642	7.95513	8.39222	8.09763	8.15856	7.7461	7.89209	7.73044	8.15139	7.97733	8.10902	8.01502	7.99723	8.03275	7.89248	7.13341	7.57987	7.68987	7.93381	7.71535	7.67109	7.45438	7.05661	6.82818	6.79059	7.58042	7.45141	7.42857	7.75267	7.9249	7.83922	7.60912	7.40324	7.50008	7.96029	8.17024	8.03748	7.30536	7.3178	7.10881	7.38707	7.41457	7.35228	7.76443	7.65261	7.55456	7.72605	7.32894	7.588	7.49403	7.73004	7.61067	7.71227	7.56073	7.42602	7.17801	7.2842	7.07668	7.4222	7.34297	7.55806	7.30492	7.29506	7.33936	7.56026	7.62233	7.89631	7.49972	7.64808	7.76757	7.3267	7.35341	6.72881	6.81601	6.53781	7.52832	7.39363	7.51661	5.43704	5.45643	5.52048	8.79552	8.72583	8.65478	6.5043	6.55536	6.20547	7.05904	7.16994	6.87512	8.06301	8.02127	7.84588	8.59852	8.49619	8.35764	7.16845	7.49508	7.10791	8.77446	8.81876	8.65185	8.28402	8.19202	7.95814	7.92326	7.88308	7.38089	7.99288	7.98664	7.56811	7.54905	6.59284	7.68918	6.95307	6.88828	6.48672	7.5589	7.61582	7.40441	7.0665	7.25127	6.83261	6.52817	6.95941	6.7866	7.50086	7.56374	7.3725	8.07748	8.03975	7.61645	7.5798	7.49301	7.57359	5.71374	5.82508	5.87059	7.96215	7.79149	7.66101	8.21095	8.17228	8.18298	7.88666	7.9687	7.99217	7.72093	7.76142	7.34255	7.77854	7.83039	7.31185	8.10741	8.5272	8.18141	7.23405	7.38991	7.34525	8.2653	8.47825	8.18687	8.45027	8.38813	8.18959	8.99748	8.95309	8.71805	8.03932	8.5278	8.36284	8.37268	8.38498	8.45055	8.30956	8.5165	8.37612	8.57214	8.29669	7.71083	8.55929	8.59796	8.51029	8.26688	8.14718	8.02693	8.00496	7.91425	8.15876	8.28986	8.2388	8.61248	8.71707	8.66111	8.73134	8.33894	8.2127	8.30313	8.10925	8.07405	7.97691	8.5092	7.80447	8.21849	8.44652	8.29914	8.32746	8.11923	7.98509	7.82904	8.08095	7.40616	7.71807	7.46309	8.25835	8.25483	8.23953	7.90191	8.24798	7.74213	7.04577	7.67544	7.31781	5.53768	5.07804	5.18752	7.90185	7.76106	7.79219	7.24415	7.56253	8.37332	8.07985	8.15407	7.99176	8.23165	7.44979	8.52973	8.72473	8.63535	7.85225	7.55714	7.76785	8.49074	8.54622	8.31258	7.98643	7.76304	7.9785	7.70281	7.94697	8.02066	7.75231	7.7214	7.55604	7.47689	7.60241	7.43242	7.3536	7.7149	8.16719	8.22291	7.90605	8.30143	8.23069	8.08266	8.28935	8.26221	7.86899	8.23053	8.26104	7.76316	7.03335	7.65076	7.24835	8.22227	8.13983	8.43226	8.39294	8.12277	7.84084	7.43796	7.69809	8.15551	7.55307
YNL059C	6.24492	6.2319	6.27184	6.1129	6.23701	6.18618	5.97996	6.10708	5.93853	6.44119	6.50684	6.32697	6.32888	6.31405	6.3539	6.21754	6.08158	6.17445	6.37179	6.26749	6.20585	5.64872	5.43807	5.49354	6.47275	6.48676	6.466	6.14844	6.25687	6.23081	6.08716	6.1194	6.16445	5.9021	5.79352	5.91302	6.08153	6.21599	6.2222	6.27253	6.33737	6.23599	6.31847	6.32535	6.28896	6.2317	6.13434	6.17292	6.37249	6.26107	6.34325	5.81004	5.48742	5.59322	6.23275	6.29565	6.34453	6.34449	6.36311	6.25595	6.34009	6.34853	6.26139	5.91344	6.03918	5.99613	6.06748	6.27822	6.13322	6.07064	6.11181	6.12691	6.30368	6.41076	6.4493	6.36159	6.40589	6.39751	6.29303	6.26697	6.10267	6.17206	6.1149	6.1091	6.54678	6.58982	6.54103	6.16537	6.07812	6.218	5.9681	5.98087	5.94137	5.96842	5.85499	5.97502	6.19549	6.2413	6.24718	6.16007	6.08846	6.27772	6.2928	6.36944	6.27917	5.97091	5.86707	5.89856	6.25284	6.26891	6.23941	5.19737	5.91512	6.14634	6.17259	5.96756	6.02671	6.02771	6.13657	6.27005	6.31896	6.201	6.20319	6.03007	6.1574	5.96176	5.70039	5.56092	6.17902	5.61751	5.89182	5.67476	5.75096	5.81637	5.74428	5.84013	6.04282	6.13254	6.24503	5.75428	5.61915	5.88652	5.60719	5.76621	5.64348	5.73056	6.21221	5.55999	5.81114	5.65017	5.61448	6.31801	6.3725	6.46704	5.97365	5.97966	6.05879	5.90954	6.02556	6.0363	5.50463	6.01503	6.02914	5.87933	5.93321	5.93501	5.6305	5.47364	5.74714	5.96564	5.89334	6.00267	5.88298	5.83246	5.90325	5.47686	5.51944	5.9691	6.12641	5.95426	6.11431	5.84017	5.8204	5.4104	5.53361	5.66014	5.99992	5.92803	5.90752	6.09509	6.14813	6.07397	5.79349	5.77787	5.85127	3.84453	4.21582	3.07904	6.17625	6.18249	6.29955	6.01162	6.03892	6.00647	5.72443	5.85522	5.90361	6.10539	5.88745	5.87783	5.66078	5.79802	5.81825	5.83501	5.97517	5.86352	5.96785	6.0798	5.95449	6.1219	6.16529	6.26463	6.07135	6.00066	5.97963	6.22143	6.19979	6.26829	6.03328	5.97346	5.87526	6.19522	6.18896	6.2177	6.34724	6.26887	6.30776	6.01584	6.25194	6.23429	5.81086	5.98013	6.01187	6.22276	6.20788	6.13006	6.37962	6.33655	6.31939	6.21071	6.13886	6.13997	5.61026	5.73858	5.60644	6.07414	5.9171	5.95519	6.12238	6.22979	6.20104	6.35724	6.2976	6.27279	6.10865	6.14155	6.21857	5.5086	5.3404	4.19056	5.48644	5.86764	6.15038	6.15695	6.20244	6.24446	5.99335	6.01033	5.86475	5.50033	5.77245	5.63697	6.33856	6.46694	6.25216	5.72546	5.78383	5.89832	5.75604	5.78495	5.80577	5.89473	5.96128	5.93779	6.003	5.81238	5.91484	6.08965	6.27975	6.15695	6.00665	6.02518	5.88195	5.83076	5.81732	5.89118	5.87441	6.13323	6.22902	6.15186	6.18334	6.1888	6.00569	5.91153	5.92351	5.91241	6.30359	6.32146	6.38907	6.06398	6.2375	6.24652	6.12389	6.29954	6.23871	5.88392	5.91582	5.81905	5.36474	5.7078	5.57556	5.79979	5.79579	5.76031	0	2.75513	3.12738	5.26496	5.19894	5.38556	5.41038	5.11318	4.86215	5.4296	5.43686	5.59395	5.5769	5.67343	5.49778	5.71448	5.64	5.42684	5.76699	5.62213	5.62067	5.64499	5.81444	5.18566	5.33963	5.31662	5.22154	5.47929	5.64549	5.52441	5.41625	5.68275	5.81696	5.84898	5.65914	6.03248	5.75438	5.74762	5.96611	5.95223	5.90137	5.92	5.81503	6.07385	5.84296	5.89815	5.47459	5.72021	5.41815	6.13709	5.63369	5.50148	5.64376	5.54359	5.54104	5.59057	5.58126	5.73291	5.74788	5.63978	5.37906	5.12546
YNL058C	5.54473	5.28603	5.613	5.65006	5.91884	5.67988	6.11808	6.32153	6.05397	6.03448	5.86083	5.70866	5.53683	5.6122	5.59541	5.68952	5.31297	5.26168	5.47485	5.51764	5.4106	5.55624	4.98079	4.05521	5.59263	5.59528	5.51265	5.5874	5.77129	5.52301	6.10612	6.241	6.19552	5.62004	5.76628	5.84524	5.61793	5.67289	5.53983	5.45807	5.73596	5.70547	5.43326	5.25797	5.59257	6.03821	6.37853	6.1843	5.71953	5.69454	5.72761	6.00469	5.38645	4.91933	5.76876	6.03084	5.80892	5.38587	5.23777	5.33884	6.21934	6.1806	6.14024	5.09808	5.08398	4.93429	5.36761	5.17569	5.1414	5.82579	5.92732	5.99524	6.20194	6.24563	6.06233	5.34339	5.19139	5.49314	5.39034	5.35838	5.07723	5.82288	5.80888	5.78479	5.3477	5.35128	5.14247	5.49283	5.50749	5.46365	6.16855	6.0163	6.32069	6.1876	6.17553	6.25889	5.21165	5.16863	5.16254	5.50016	5.61669	5.58731	5.47572	5.35068	5.35465	6.93912	5.57545	6.64347	5.98738	5.89014	5.65923	7.84041	6.57718	6.74719	5.77822	5.95321	5.8081	5.12767	5.08279	5.04533	5.90966	5.87628	5.79065	5.38598	5.43706	5.27818	5.69592	5.77202	5.61544	5.77961	5.52881	5.22112	5.41392	6.49251	6.45674	6.47735	6.2133	6.16911	6.10396	5.50007	5.71821	5.70649	6.19333	6.39334	6.3209	5.75118	5.49168	5.7267	5.91574	5.88633	5.82274	5.87572	5.5316	5.85604	5.65847	5.66091	5.67483	6.12454	6.25231	6.13969	6.42385	6.19605	6.53014	5.59822	5.59035	5.60893	5.74764	5.64764	5.61448	5.98306	6.44212	5.80552	6.33296	5.98745	6.1654	5.61814	5.69919	6.0484	5.81429	6.10611	5.92606	5.85008	5.97366	6.33536	6.2104	6.39768	6.31056	6.40095	6.3455	5.33758	5.31644	5.0465	5.95489	6.07478	6.20459	0	5.83053	4.23023	5.93956	5.72085	5.78956	5.16677	5.54564	5.75906	6.42458	6.40631	6.13697	5.57701	5.57736	5.49759	4.68858	4.43757	4.27634	5.84055	5.72244	5.69736	5.87641	5.92898	5.89344	5.85952	5.95583	5.82216	6.27661	5.00965	6.10524	5.05365	5.25347	4.77036	5.70023	5.65371	5.3987	4.72952	4.79447	4.65412	5.87835	6.28079	6.04958	5.41363	5.2635	5.33345	5.82813	5.69626	5.87795	6.3252	6.21451	6.41767	5.28617	5.10833	4.87581	5.19223	5.24275	5.17839	5.92048	5.84126	5.56729	4.5625	4.14746	4.20295	5.03255	5.53238	5.11937	5.82257	5.72898	5.69146	6.44998	6.56216	6.35185	5.49967	4.18065	3.87974	4.91536	4.94424	5.0836	4.96356	4.95902	5.35534	5.41431	5.31541	5.49526	5.6321	5.33762	5.574	4.75704	4.75564	4.94534	5.53561	5.91839	5.68968	4.79367	4.79908	4.71383	5.09659	5.42557	5.20389	4.40081	4.66074	4.63577	4.55147	4.54346	4.86616	5.28604	5.17646	5.31546	4.64359	4.7199	4.52526	3.31485	3.34274	3.90712	4.80755	4.72406	4.76036	4.79184	5.01404	4.94746	4.82326	4.72717	4.93871	4.67372	5.20398	5.12318	4.95159	4.44199	4.5454	4.49595	4.91043	5.13481	4.99584	5.83305	6.03446	5.08861	6.9711	6.45016	6.54735	4.93473	5.68063	4.28208	5.95424	5.75372	5.90438	6.19671	6.40269	6.21853	5.96807	5.95043	5.60719	5.40253	5.66328	5.59844	4.96225	4.65351	6.04602	5.88775	6.0546	4.92841	4.60351	4.90499	5.29899	5.51869	5.19288	5.96393	5.90011	5.70533	5.78443	6.00324	5.70219	5.512	5.29181	5.49524	5.60323	5.76373	5.12503	5.20024	4.78035	5.86296	6.0966	5.60815	5.69958	6.00723	5.35959	5.37623	5.4968	5.71624	5.86681	5.68538	5.69454	5.54295	5.67398	6.49825	6.37336	6.48413	4.9325	5.3375	4.75844	5.78784	5.93275
YNL056W	6.8277	6.68222	6.86754	6.72496	6.80738	6.88792	7.10072	7.17237	7.138	7.07978	7.08454	7.11497	6.65913	6.89965	6.91312	6.72275	6.77951	7.00909	6.84193	7.01273	6.74619	6.80585	6.61996	6.31277	6.47873	6.46407	6.49112	6.91586	6.84437	6.86254	6.95258	6.70216	6.70221	6.51326	6.5662	6.50556	6.81645	6.77025	6.71863	6.85223	6.7272	6.76361	6.84853	6.6566	6.785	7.49963	7.46733	7.62647	6.89317	7.00226	6.76921	7.25005	7.25556	7.12674	6.94457	7.03982	6.89387	6.72018	6.6063	6.74403	7.57108	7.46902	7.66107	6.50283	6.53939	6.39109	6.59578	6.80651	6.76936	7.30329	7.06569	7.02511	7.27643	7.27018	7.22101	7.10455	6.97719	7.1018	6.78462	6.79789	6.54294	6.54786	6.45065	6.60262	6.44609	6.43329	6.25699	6.86966	6.89346	6.77348	6.88418	7.04693	7.05993	7.01026	6.932	7.10887	6.67591	6.55347	6.85373	6.91765	6.84237	6.89837	6.86252	6.70113	6.90539	7.85356	6.69002	7.88614	7.24532	7.03537	7.1646	8.56014	7.37547	7.39738	7.00931	6.7869	6.90794	6.88998	6.45528	6.65814	7.28443	7.45765	7.39729	6.46817	6.60656	6.59359	7.50221	7.60927	6.89003	7.54373	6.56916	6.97995	6.94966	7.51518	7.35253	7.53075	7.4406	7.34162	7.39856	7.45345	7.43285	7.44213	7.68166	7.79648	7.66378	7.27347	6.74134	7.74382	7.15267	7.05568	7.18619	6.58437	6.68058	6.6448	7.085	7.04405	7.08661	6.98824	7.25628	7.03583	7.55566	7.04308	7.34017	7.01847	7.0844	7.10572	7.14136	7.17169	7.22766	7.37569	7.27634	7.18065	7.73199	7.56772	7.5868	7.80295	7.62946	7.8363	7.52446	7.48624	7.30735	7.35031	7.42654	7.41173	7.61252	7.41721	7.58749	7.37957	7.47374	6.8187	7.10621	6.89613	7.31116	7.38024	7.24032	8.58398	8.65744	8.74049	7.41901	7.43671	7.42381	7.45481	7.36996	7.34722	7.03795	6.82919	6.9275	7.06295	7.07804	7.00118	6.80752	6.67176	6.56186	7.01573	6.95238	7.16929	7.15659	7.11871	7.01168	7.54079	7.41498	7.33859	7.20615	7.19772	7.39222	7.61632	7.50789	7.43685	6.84653	6.84528	6.55417	7.19629	7.15914	7.01292	7.33539	7.32445	7.49971	7.47829	6.9193	7.06915	7.31574	6.99222	7.08619	7.38475	7.5551	7.45024	6.87513	6.92179	6.68074	6.93351	6.91394	7.00799	7.20744	7.01342	7.09179	6.8093	6.70669	6.58576	6.74229	6.72956	6.76165	7.02867	6.97792	7.08339	6.863	7.00103	6.99874	8.07776	7.78435	7.78571	7.71213	7.09519	7.06294	7.04044	6.94437	6.86424	6.64095	6.60337	6.76436	6.87567	6.97386	6.87744	6.86398	6.79052	6.74184	6.70259	6.60741	6.52804	6.68223	6.38343	6.2799	7.02797	6.85929	6.86313	6.82992	6.79541	6.6888	6.97757	6.88871	6.85711	6.37487	6.33147	6.20946	6.88436	6.61132	6.92564	6.65899	6.61121	6.39545	6.91348	6.89672	6.77845	6.93589	6.90141	7.03136	6.8415	6.92345	6.91112	6.99408	6.50313	6.67182	6.66264	6.23145	6.6444	6.22893	6.92926	6.90382	7.0671	7.26708	7.10459	7.24199	7.6538	7.39225	7.43909	7.84506	7.73653	7.47801	7.84067	7.94309	7.95097	7.892	8.17467	7.78101	7.61406	7.78051	7.07805	6.85307	7.29448	6.80896	6.60606	6.69606	7.68763	7.47938	7.41642	6.3038	6.37742	6.42042	7.26576	7.15578	6.849	7.69772	7.4842	7.44327	7.12343	7.39465	7.44	7.39116	7.55481	7.53295	6.47891	7.21557	6.85427	6.91873	6.80482	7.17846	7.28254	7.31966	7.25849	7.48325	7.08072	7.15019	7.36531	7.1635	7.09549	7.25705	7.6125	7.32427	7.61737	7.52691	7.40464	7.56565	6.72554	6.86175	6.77732	7.72868	7.94897
YNL055C	8.74826	9.32643	8.83946	9.81067	9.76971	9.77791	8.4351	8.24154	8.5236	8.68279	8.71039	8.65797	8.31869	8.82854	8.49941	8.81548	8.92009	8.78902	8.98874	8.85681	9.10917	9.52259	9.25666	9.12843	8.29409	8.65922	8.50391	8.65451	8.84104	8.77242	8.91964	9.01619	8.93005	9.78461	9.73788	9.81244	8.87535	8.91526	8.86688	8.30498	8.45035	8.62783	8.3516	8.46874	8.61877	9.59801	9.77419	9.7146	9.04926	8.97379	8.90834	8.18381	7.85607	7.94533	8.99422	9.1625	9.0577	10.4089	10.5055	10.4091	8.56118	8.54895	8.75016	9.58561	9.54225	9.39035	9.66407	9.48385	9.34064	9.06177	8.99498	9.09499	9.24368	9.21698	9.38649	9.28195	9.28189	9.07913	9.15033	9.20991	9.00101	10.7117	10.6103	10.7101	8.92614	8.87282	8.40445	9.4244	9.42067	9.47411	8.72408	8.7632	8.70521	8.57128	8.67868	8.68291	9.1713	9.17725	9.16202	9.47875	9.43966	9.43395	9.20659	9.35613	9.18865	9.7905	9.88407	9.76772	9.45258	9.56133	9.34579	11.0163	10.4036	9.94038	9.24361	9.42325	9.29676	9.74261	9.67482	9.42714	9.25868	9.27604	9.20241	9.10937	9.01914	9.11559	8.46336	8.59278	9.33086	8.67807	9.88735	9.45338	9.30424	9.7863	9.81885	9.98914	9.3856	9.35882	9.60889	9.11599	8.93175	8.57738	9.03305	8.70441	9.03317	8.30745	8.9777	8.73614	9.42614	9.36522	9.46439	8.82442	8.97411	8.97427	9.43645	9.6309	9.59951	9.20638	9.35691	9.30753	8.7205	9.1012	9.2487	9.46324	9.43434	9.71744	9.16343	9.40685	9.05268	9.64764	9.67538	9.69698	9.85625	10.3257	9.93231	8.56521	8.58144	8.95044	9.28363	9.45942	9.1711	9.56316	9.71671	9.23944	9.19278	9.23568	9.11671	8.97417	9.06538	9.99879	10.0452	10.0062	9.10553	9.21536	9.21469	8.24516	7.77749	7.90084	10.2236	10.1119	10.2933	9.45304	9.28887	9.33706	9.08671	9.31078	9.46018	9.8823	9.60787	9.95323	7.64975	7.91831	8.13568	8.87127	8.86663	8.94545	8.90824	9.00672	8.92127	8.95447	8.96602	9.42057	9.51882	10.2092	9.37321	9.56989	9.84017	9.92098	10.4301	10.3797	10.0183	9.82055	9.79036	9.92316	9.53362	9.12246	9.40233	9.39062	9.03158	9.05227	9.12662	9.16361	9.25632	9.08992	9.22373	8.86893	9.98235	10.0564	10.0949	8.38854	8.65655	8.79033	8.95198	8.88743	8.91263	9.04473	9.16018	9.19879	9.58414	9.75513	9.36913	9.10018	9.23082	9.22475	9.21922	9.19647	9.22552	8.30865	7.84864	7.8971	8.94412	8.8667	8.81103	8.2647	8.47674	8.78785	7.6698	7.44395	7.68556	8.22826	7.90574	8.0876	7.15829	7.27128	7.45074	8.54664	8.43071	8.56319	8.35606	8.24315	8.36675	7.49052	7.56199	7.33923	8.4587	8.79413	8.37122	7.61012	7.47854	7.84474	8.40612	8.48876	8.19213	8.56956	8.4681	8.69228	8.20862	7.92544	8.00004	8.37518	8.57721	8.56488	7.90913	8.58611	8.49338	8.23245	7.93142	7.92657	7.99008	9.45423	9.38529	9.15646	8.51171	7.84749	8.26496	8.70641	8.75012	8.83897	8.77071	7.61267	9.07383	9.31125	8.8559	9.29629	6.64482	6.36894	7.23215	8.25941	8.32981	8.33259	8.43453	8.31217	7.86121	8.14981	8.21314	7.90676	7.60533	8.23956	7.99501	7.58455	7.84735	9.18802	9.1729	9.23975	8.28602	7.90728	7.85949	8.03304	8.48864	8.67391	6.99466	7.21305	7.5304	8.55429	8.74992	8.72636	8.28521	8.51554	8.14896	9.48946	9.0435	8.87745	8.53809	8.9088	8.07982	7.8312	8.32359	8.61632	8.68935	8.56841	8.79779	8.05168	9.17373	9.4027	8.36376	8.48344	7.79545	7.645	8.30879	8.12247	8.33175	9.07901	8.9527	9.16082	7.4734	8.39734
YNL054W	5.01049	5.31611	5.14318	5.04109	5.16731	5.17493	4.9062	4.68509	4.85981	5.19346	5.38847	5.11634	5.09287	5.28485	5.24694	5.23427	5.19305	5.14031	5.25468	5.1731	5.0633	4.80569	4.91369	5.01983	5.24472	5.24999	5.19868	5.09316	5.03104	4.99592	5.01547	4.95081	4.87715	5.31609	5.04742	5.35232	5.11745	5.24614	5.12618	5.10359	5.16898	5.15554	5.19464	5.36953	5.358	4.76621	4.75026	4.54842	5.19747	5.30068	5.2518	5.29827	5.63422	5.46423	5.12666	5.05372	5.21453	4.99608	5.12274	4.91903	4.82663	5.02495	5.06927	5.1895	5.22599	5.36468	4.63974	4.55639	4.75849	4.84962	5.11539	4.93876	5.10353	5.28576	5.35563	5.02188	5.16803	5.07702	5.34076	5.23741	5.42401	5.09544	5.26388	5.13737	5.40554	5.41003	5.36439	5.27805	5.3122	5.3682	4.88376	5.01454	4.942	5.01305	4.92902	4.97857	5.34589	5.35943	5.31624	5.26888	5.13648	5.23796	5.22513	5.43082	5.18647	4.8759	5.11559	4.79796	5.24956	5.3193	5.10145	2.54636	4.67493	5.23929	5.06555	5.16603	5.08679	4.48353	4.78216	4.79958	4.87239	5.0043	5.27592	4.66145	4.80988	4.90611	5.43757	5.11051	4.7269	4.97363	4.63191	4.9946	5.14454	4.76517	4.78368	4.72426	4.78824	4.77244	4.96465	5.03811	4.82718	4.97123	5.11434	5.32501	5.2533	4.35482	4.72936	5.04858	4.95088	5.00746	5.04672	4.66341	4.63645	5.00222	4.98654	5.04218	5.19692	4.55001	4.48641	4.48221	5.11895	4.95155	4.78949	4.5254	4.91226	4.83139	5.43873	5.45727	5.08618	4.27719	4.40138	4.59092	4.13727	4.26942	4.19209	4.96179	5.14529	4.73684	4.81458	4.86801	4.64812	5.05512	5.21249	4.79632	5.09944	4.6666	4.3905	4.66755	4.60148	5.01686	4.84308	4.77533	4.38616	4.67997	4.52865	3.27289	4.01787	4.34502	4.98304	4.9365	5.16076	5.02139	5.14314	5.03666	4.74902	4.91757	4.94619	5.17957	5.17505	5.1679	4.27551	4.27535	4.36466	4.6467	4.62112	4.53554	4.48923	4.49982	4.69926	4.83333	4.94997	4.95462	5.02385	5.25394	4.84859	4.97687	5.2089	4.89567	4.99493	5.02771	5.01427	4.84402	5.06756	4.80039	5.00032	4.79391	4.83364	4.75639	4.86875	4.93377	4.36356	4.51798	4.66852	4.56605	4.50773	4.4339	5.04631	5.11843	5.0651	4.75586	4.76635	4.72409	4.10921	4.25254	4.18686	4.29761	4.50949	4.56274	4.7002	4.68871	4.65285	5.15211	4.98408	4.96409	4.658	4.55976	4.69917	4.33956	4.29522	3.99282	4.38261	4.59533	4.84758	4.46777	4.91332	4.8877	4.77072	4.57054	4.78841	4.66519	4.64792	4.67931	4.91155	4.97148	4.79894	4.71005	4.90706	4.93805	4.74448	4.7117	4.78469	4.43366	4.27542	4.48059	4.69313	4.78166	4.6916	4.60942	4.6624	4.55774	4.94445	4.85657	4.74888	4.54213	4.64239	4.49353	4.46632	4.55698	4.70015	5.03807	4.84848	4.98559	4.82403	4.62672	4.52897	4.56099	4.65968	4.57101	4.74705	4.49537	4.54423	4.70522	4.90791	4.79818	4.853	4.2812	4.25781	4.22913	4.54926	4.41648	4.95095	5.02329	4.95686	4.82669	3.97689	1.80154	4.48052	4.70678	4.64218	4.79993	5.01429	5.2189	4.96907	5.08883	5.24094	4.89708	4.33142	4.89205	4.16306	4.15808	4.43058	5.16602	5.04807	5.12454	5.04428	5.02586	4.88845	4.71306	4.8906	4.78014	4.6669	4.66017	4.56075	4.70384	5.01724	4.92624	4.77094	4.80937	4.87233	5.06391	4.94647	4.44724	4.37547	4.27477	4.19845	4.11744	4.33539	4.48949	4.61873	4.73273	4.82765	4.57873	4.87204	4.66253	4.86548	5.24992	4.46088	4.88358	4.17997	4.24202	4.53994	4.71674	4.54153	4.92245	4.7533	5.01084
YNL053W	5.27069	5.39289	5.43109	5.76851	5.85355	5.88975	6.05976	5.74529	6.03228	5.58534	5.49605	5.67569	5.45265	5.58681	5.43864	5.26061	5.23776	5.1756	5.57335	5.40211	5.27196	6.12424	6.30403	5.96219	5.10228	5.27593	5.13671	4.98032	5.02957	4.95179	5.64183	5.68621	5.78137	6.17624	6.14665	6.39972	5.23394	5.17349	5.16037	5.44502	5.44912	5.23898	5.37402	5.37405	5.37671	5.32608	5.35873	5.34373	5.22361	5.3542	5.11052	6.39127	6.47355	6.3053	5.17727	5.10627	5.09971	4.73315	4.81905	4.85139	5.31722	5.34208	5.2342	5.10793	5.10362	5.47743	4.52851	5.19082	5.04196	6.00119	5.97906	5.87282	5.69574	5.72908	5.67236	5.15538	5.03504	5.26784	5.56538	5.50618	5.62423	5.34153	5.39455	4.84966	5.41756	5.34497	5.52411	5.29388	5.48947	5.31841	5.89163	5.91414	5.88408	5.83047	6.07103	5.97091	5.4775	5.45014	5.36678	5.03143	5.23716	5.36408	5.13993	5.32231	5.26732	6.38499	5.63398	6.20517	5.14944	5.08711	5.25105	7.68264	5.58524	5.75852	5.46777	5.29429	5.26913	4.93073	5.08585	5.26038	5.68279	5.77574	5.8096	5.30731	5.42286	5.34877	6.04319	6.07539	5.39831	6.06086	5.04076	5.53299	5.70462	5.96246	5.91705	5.95872	5.40096	5.58239	5.61031	5.83035	5.85786	5.64067	5.90247	6.10943	5.90555	5.68706	5.45082	6.19008	5.00528	5.33842	5.44812	4.9567	5.06309	4.99825	5.47349	5.75281	5.68985	5.32214	5.31908	5.29503	6.36605	5.7646	5.71425	5.39966	5.4129	5.38393	5.8331	6.06602	5.44623	5.19864	5.0806	5.15495	5.604	5.51139	5.72059	6.21652	6.17565	5.84492	5.79859	5.73597	5.43809	5.60141	5.65293	4.98667	5.75112	5.28492	5.62179	5.56391	5.78245	5.37248	5.4391	5.61814	5.56487	5.54339	5.51782	6.7019	6.00663	6.70674	5.03364	4.83044	5.04706	4.70054	4.71116	4.64186	4.88846	4.92421	5.04944	4.66877	5.1637	4.91258	4.8779	5.18072	4.87536	4.86234	4.93397	4.72321	4.88667	4.78022	5.01436	5.2176	5.29626	5.22712	5.01225	5.22377	5.09859	4.82155	4.82194	4.83329	5.10962	5.09586	5.14166	4.83424	4.77714	4.85218	5.71447	5.57921	5.69163	5.34767	5.48921	5.33349	5.19442	5.0152	5.1269	4.89043	5.09609	5.28988	5.29908	5.21643	4.86642	5.41781	5.44542	5.32294	5.59852	5.67004	5.66722	5.07123	5.0898	5.17872	5.24981	5.61285	5.15224	5.34407	5.31202	5.0873	5.33118	5.50475	5.75482	5.36012	6.39465	6.07835	4.90325	5.02344	5.44561	5.35323	5.27065	5.32312	5.76537	5.5811	5.38415	5.20908	5.49221	5.26568	5.23101	5.16435	5.03375	5.02055	4.97895	5.28378	5.25347	5.52062	5.26027	5.06001	5.38864	5.2831	5.57385	5.3848	5.29173	5.59718	5.56984	5.49176	5.44888	5.32185	5.785	5.46801	5.70341	5.68249	5.0493	5.18977	5.10825	5.21548	5.59616	5.58675	5.56436	5.15766	5.47603	5.35577	5.54603	5.46356	5.49061	5.09456	4.95696	5.26605	5.6653	5.49534	5.32157	5.3951	5.55686	5.68534	5.67109	5.72305	5.76238	5.97298	5.98195	5.75384	6.77422	5.59466	6.59267	6.1093	6.25199	6.047	6.4054	6.54787	6.75854	6.72846	6.60593	5.62497	5.308	5.32991	5.68525	5.81492	5.61788	6.017	5.70773	5.67023	5.38534	5.70695	5.72817	6.1583	5.96389	5.77296	6.3369	6.08982	5.89619	5.64655	5.75593	5.32295	5.42504	5.55983	5.38187	5.29219	6.22162	5.65514	5.59194	5.44365	5.91788	5.92624	5.8012	5.9059	5.94023	5.55564	6.01277	5.81154	5.53744	5.60155	6.0507	6.33368	5.71162	6.17693	5.90244	5.79986	5.90085	4.92429	5.28037	4.93423	6.04138	6.4403
YNL052W	7.35259	7.82512	7.64157	6.96644	6.87406	6.97643	7.39318	6.93833	7.27843	7.40851	7.27319	7.17041	7.21357	7.28531	7.1228	7.50436	7.46918	7.44273	7.20171	7.3187	7.27347	7.89038	7.87702	8.01904	7.40373	7.30389	7.39827	7.19009	7.40181	7.38378	7.40596	7.40698	7.41405	8.17244	8.08339	8.18373	7.38701	7.25196	7.31631	6.53233	7.34537	7.15667	6.98478	6.50618	7.04117	7.09098	7.1113	7.10676	7.54904	7.56518	7.38592	7.62671	7.63127	7.63452	7.43174	7.22615	7.46956	6.79039	6.53665	6.83018	7.06241	6.66715	6.59127	7.35329	7.42974	7.40523	6.75084	6.71414	6.56239	6.77447	6.64872	6.7868	6.7171	6.80849	6.7276	7.03889	7.06308	6.97727	7.59802	7.45154	7.57918	7.28905	7.25016	7.21738	7.073	7.53323	7.01233	7.36089	7.41042	7.50066	7.01449	6.76042	6.85329	6.50312	6.85687	6.62631	7.18369	7.18312	7.07736	7.22989	7.2603	7.34441	7.30989	7.11606	7.08659	6.69903	8.01826	6.70354	7.02816	7.07257	6.95097	8.31231	7.64401	6.8047	7.27366	7.33673	7.40323	6.8092	6.9619	6.96574	7.07593	6.72201	6.94578	7.8677	7.76299	7.90089	6.97172	7.66644	8.1308	7.21129	8.0287	6.22416	6.57515	7.64054	7.56361	7.69629	7.57674	7.52802	7.49659	7.60026	7.34063	7.86992	7.18905	7.24902	6.93206	7.53805	8.06168	7.38369	7.23211	7.02669	7.15219	7.62406	7.48259	7.62227	7.35555	7.65314	7.56886	7.65096	7.75186	7.4088	7.10174	7.65151	7.64779	7.65724	7.47	7.5333	7.29921	6.87135	7.40309	7.92551	7.94058	7.99867	7.497	7.35753	7.51521	7.44766	7.72136	7.50318	7.82422	7.82447	7.58431	7.26417	7.36619	7.33731	6.78703	7.17665	7.3317	7.24981	7.23975	6.84557	7.00074	7.02734	8.64443	8.83893	8.70453	6.05772	5.87136	5.23171	7.39852	7.15425	7.60907	6.10287	5.78565	6.11513	8.05235	8.27803	8.31598	6.84235	6.79019	7.33399	6.871	7.87655	7.91681	7.31412	7.33546	7.47106	7.97896	7.99086	8.25099	6.0822	5.85206	7.79544	8.09948	8.91559	7.9772	6.67765	6.71668	7.59062	9.62842	9.73349	9.54207	7.53206	7.60008	7.72885	8.29519	7.98949	8.31486	7.89948	7.88118	7.62186	8.27934	8.39609	8.38986	7.78161	7.82313	7.78399	6.41298	6.40135	6.60605	7.51	7.67254	7.68464	9.66825	9.54764	9.63142	9.21075	9.55152	9.75324	7.36426	7.30548	7.28916	6.92713	7.02254	7.30969	8.12323	8.02494	7.90605	5.22612	5.1807	7.00103	7.74446	7.69316	7.42666	7.58671	7.4139	7.52687	8.05931	7.65336	7.90125	8.15592	7.71451	7.83283	7.14949	7.23046	7.52057	8.02006	8.06537	8.23469	8.39708	8.48976	8.65299	7.57618	7.2191	7.17769	8.23608	8.4022	8.28216	7.79753	7.66031	8.07693	9.06335	8.93906	9.16382	9.64348	9.31449	9.60917	8.46389	8.32286	8.48485	8.7211	8.55485	8.61663	7.63256	8.08934	7.72056	7.78501	7.75277	7.9809	7.84962	7.08993	6.94187	6.9574	8.7614	8.35111	8.38086	8.971	9.13505	9.36971	9.53149	8.82485	9.84291	8.59036	8.79133	9.09245	6.36102	7.70073	8.49942	8.11434	8.47223	8.54076	8.10957	7.58069	8.33082	8.4313	8.65857	8.46964	7.84239	8.82544	8.42475	8.14051	8.33506	8.9387	8.59439	8.90016	8.60308	8.49782	8.34228	8.77294	8.98229	9.3071	7.81701	7.99025	7.68228	8.48974	8.78309	8.833	8.5645	8.68567	8.59451	8.72724	9.35889	8.86515	8.4468	8.49002	8.07732	7.75046	7.92379	8.9868	8.6431	8.67462	8.73974	7.99493	8.80534	7.60316	7.35369	7.42393	8.03931	8.14713	8.98322	9.11214	9.28849	8.84118	8.14232	8.87188	8.03485	7.88576
YNL051W	5.47128	5.45285	5.22374	5.34699	4.90842	4.94482	5.34956	5.15073	5.45125	5.46163	5.64876	5.52813	5.08369	5.57769	5.48532	5.3473	5.55461	5.53023	5.60112	5.6274	5.5999	5.15973	4.83953	5.00005	5.43081	5.71687	5.62675	5.44544	5.25763	5.75184	5.59057	5.66881	5.38901	5.47235	5.64072	5.57305	5.38534	5.60453	5.50917	5.22861	5.25088	5.6365	5.41055	5.69875	5.42958	5.37618	5.42738	5.45367	5.61671	5.41144	5.66512	5.06022	4.57909	4.76569	5.10691	5.54631	5.53458	5.82775	5.9684	5.92987	5.56942	5.71124	5.59614	5.67957	5.66005	5.38886	5.49489	5.14214	5.73906	5.61963	5.74658	5.43828	4.86885	5.37018	5.07845	5.52137	5.26628	5.41654	5.40418	5.64586	5.79469	5.69239	5.73188	5.58544	5.21224	5.44198	5.35585	5.54257	5.55392	5.70895	5.24008	5.06307	4.94653	5.31197	5.53518	5.10542	5.61688	5.30669	5.63495	5.74829	5.94971	5.81789	5.69357	5.55007	5.62456	5.29622	5.20926	5.04308	5.554	5.57684	5.75191	4.79509	5.50123	5.50984	5.1708	5.26012	5.54798	5.13475	5.47764	4.97038	5.37599	5.02528	5.12661	5.34524	5.10193	5.23515	4.991	5.25727	5.21187	5.07659	5.53142	5.29362	5.25978	5.31963	5.48352	5.29286	5.48756	5.44332	5.67865	5.42635	5.15427	5.19045	4.79222	5.25558	5.28033	4.93621	5.69915	4.99604	5.03648	4.98296	4.78956	5.55082	5.43087	5.34812	5.60233	5.7142	5.53904	5.24491	5.43562	5.23077	5.12351	5.17761	5.4894	5.4053	5.49232	5.50137	5.22755	5.20153	5.08577	5.39967	5.61686	5.43546	5.34885	5.38879	5.43967	5.36559	5.37093	5.33501	5.25333	5.38347	5.47733	5.40239	5.58267	5.19485	5.28539	4.96185	5.3922	5.41576	5.21242	5.2853	5.34529	5.65036	5.34892	5.43848	5.61125	0	3.58098	0	5.7742	5.21287	5.63533	5.71128	5.60479	5.73603	5.75218	5.87831	5.94134	6.14268	5.78722	5.99288	5.76528	5.70708	5.73158	5.62931	5.46058	5.71532	5.43189	5.55988	5.47732	5.63129	5.71546	5.80493	5.70903	5.85085	5.49223	5.65041	5.74325	5.80766	6.07614	5.9006	5.49441	5.82899	5.67928	5.80509	5.27978	5.31237	5.36126	5.37828	5.52296	5.06817	5.44636	5.40788	5.37583	5.24181	5.35921	5.24147	5.55284	5.66963	5.78293	5.33014	5.47993	5.42517	5.24193	5.10844	5.2316	5.43414	5.47289	5.15883	5.0041	4.97097	5.11363	5.48335	5.22234	5.43275	5.00096	4.98082	5.07157	2.98974	5.58663	2.6742	5.13988	5.07558	5.14469	5.1724	5.23627	5.30675	5.18979	5.22324	4.86932	5.22067	5.20539	5.54847	5.41558	5.15493	4.99794	4.88058	5.09415	5.20891	5.25966	4.82547	4.46949	4.89833	5.01902	5.09247	4.96757	5.09871	4.90816	5.02037	5.39613	5.05338	5.67765	5.56752	5.29351	5.00784	5.08795	5.53328	4.77788	4.77418	4.73272	4.92978	4.86811	5.2947	4.93661	4.8763	5.17058	4.90349	5.12503	5.03676	5.00628	5.10028	5.29576	5.05219	5.47996	5.08907	5.27271	4.94323	5.09377	5.25747	5.02342	4.72452	5.14746	4.92479	5.06648	5.01356	3.12729	0	0	4.73597	4.85537	4.98975	5.01863	5.22092	4.90395	4.94395	5.41521	5.40411	5.17672	5.49158	4.90754	4.8841	4.75887	5.19064	5.0743	5.18563	5.16847	4.92182	4.98388	4.63588	4.8933	5.17984	5.1943	5.04013	5.30952	4.9073	4.98783	5.29615	5.11179	5.20413	5.10829	5.48015	5.65372	5.35241	5.42342	5.45824	5.39856	5.37101	5.37153	5.59643	5.63189	5.51868	5.39105	4.97494	5.19996	5.23189	5.06732	5.27607	5.10458	5.16051	4.97918	4.9969	5.36517	5.03351	4.89055	5.33557	4.99705	5.16068
YNL050C	6.45636	6.67737	6.22675	5.90787	6.00661	6.00579	6.6435	6.5209	6.57051	6.4137	6.46896	6.28082	6.68198	6.87459	6.74615	6.44797	6.5528	6.50245	6.89401	6.76386	6.49832	7.17846	7.35756	7.19262	6.64534	6.77699	6.75061	6.35698	6.26248	6.38446	6.35962	6.48759	6.31046	6.57697	6.65198	6.61293	6.49878	6.38393	6.59659	6.57168	6.52965	6.63789	6.90384	6.71111	6.75048	6.44279	6.63131	6.33089	6.59841	6.39623	6.55764	7.4538	7.24665	7.22612	6.34481	6.43686	6.40947	5.73123	5.58771	5.60824	7.47068	7.49266	7.64808	6.72475	6.62788	6.90423	6.1259	6.18254	6.25131	6.7903	6.93092	6.92361	6.90742	7.09511	6.98566	6.47907	6.42952	6.61991	6.82608	6.68056	6.49465	6.1794	6.15918	6.02286	7.20939	6.9235	7.06733	6.73387	6.75243	6.61116	6.98311	6.88952	6.89382	6.84088	6.93177	6.74071	6.79364	6.63527	6.56023	6.67493	6.6743	6.63465	6.97669	6.84153	6.83966	6.96682	6.92757	6.90741	6.76996	6.88784	6.59763	7.44077	6.49982	6.91064	6.6753	6.35984	6.39945	6.46449	6.30743	6.48195	7.60807	7.54723	7.51281	6.19349	6.32018	6.2769	6.17156	6.27253	6.33487	6.81606	5.92974	5.92177	6.08113	5.64497	5.54104	5.45698	6.00808	5.84526	5.71568	6.34048	6.5536	6.67356	5.8057	6.05197	6.02508	6.47311	6.64486	6.71845	5.26976	5.30302	5.27996	5.72336	5.57243	5.84739	6.13257	6.30593	6.06192	5.9336	5.97106	5.65135	6.13813	6.06728	6.0146	6.09643	6.03089	6.08196	5.28745	5.75719	5.08775	6.07877	6.10114	6.02359	5.6405	5.73037	5.8252	6.47322	6.24626	6.41563	6.27102	6.18786	5.97542	5.95864	6.01069	5.02961	5.1816	5.12098	7.15925	6.96156	7.10896	5.94374	5.94507	6.17483	7.28368	7.23994	7.03082	4.15105	5.9024	4.29955	5.82042	5.84416	6.09049	6.22182	6.15763	6.3598	6.41443	6.58079	6.5415	6.25935	6.36464	6.32148	7.20692	7.1387	7.13745	6.38873	6.30818	6.53773	6.48555	6.59301	6.24235	6.14375	6.21642	6.11351	5.97665	5.98839	6.24302	5.83452	5.88311	5.85431	5.98198	6.28763	5.98683	5.91673	5.99029	5.67472	5.87712	5.73687	5.86526	6.41966	6.24916	6.02778	6.33011	6.01736	5.81603	5.91037	5.77325	5.72273	5.8806	5.8572	5.83425	6.4216	6.31766	6.22539	6.39969	6.41893	6.40887	6.0608	6.04061	6.03412	6.28573	6.42059	6.07773	6.22332	6.44677	6.09165	6.22308	6.46855	6.26136	4.2941	6.19181	5.87614	6.7473	6.19599	6.21208	6.49481	6.24962	6.54511	6.93163	6.6706	6.65614	6.48083	6.78012	6.59144	6.38768	6.5334	6.65681	6.53046	6.53807	6.46186	6.64802	6.51645	6.18061	6.08763	6.23095	6.20346	6.37481	6.36368	6.22016	6.2964	6.16267	6.36914	6.22633	6.21336	6.41575	6.85335	6.6348	6.8802	6.04942	6.22552	6.14518	5.9998	5.96689	5.96768	6.41087	5.83426	6.31024	6.48775	6.21719	6.19575	6.18354	6.43411	6.13196	6.55663	6.54897	6.36776	6.3672	6.02207	6.29612	6.38123	5.62619	6.35584	6.10593	5.61193	6.15251	6.03139	0	4.33902	5.31575	6.11027	5.8923	6.01137	6.19317	6.29787	6.79686	6.31892	6.4099	6.55615	6.50073	6.223	6.58181	6.67343	6.51879	5.67883	5.91774	5.77725	6.73627	6.8192	6.54551	6.32612	6.20044	6.29823	6.13433	6.12303	6.24022	5.91556	5.77331	5.61622	5.46217	5.40488	5.44436	6.04415	5.89819	5.97429	6.02734	6.04279	6.12042	6.05089	6.00773	6.52838	6.46138	6.27578	6.40877	6.14426	5.81523	5.89725	6.12049	5.8877	6.30629	6.29878	6.26336	6.42225	6.16577	5.96396	5.59632	6.00985	6.28126	6.07965
YNL049C	5.50049	5.60746	5.66675	5.5276	5.47752	5.60811	5.5138	5.58835	5.42009	6.14345	6.34542	6.14276	5.54604	5.54234	5.55566	6.056	6.03558	5.98955	5.5228	5.60989	5.64481	4.09883	4.60931	5.11376	5.86651	5.88883	5.73946	5.47019	5.48471	5.51329	5.60511	5.76883	5.7132	5.06142	5.38131	5.26638	5.44301	5.46986	5.55482	5.35041	5.60585	5.62513	5.76088	5.82393	5.9889	5.68349	5.52154	5.62189	5.68601	5.72251	5.69395	4.63691	4.28379	4.89153	5.6089	5.33025	5.59882	5.30463	5.29352	5.1161	5.73748	5.65714	5.76488	5.32041	5.44764	5.54396	5.31025	5.40701	5.3033	5.72672	5.79426	5.85148	5.85095	5.92457	5.78567	5.81003	5.86322	5.95443	5.78287	5.90284	6.06763	5.03325	4.99971	4.71265	5.33209	5.54743	5.36515	5.46397	5.6186	5.7526	5.49475	5.48864	5.35278	5.36887	5.58282	5.46178	5.71202	5.70418	5.62973	5.68764	5.68087	5.71055	5.77973	5.81471	5.75868	5.30879	5.18546	5.43742	5.80384	5.72475	5.76372	4.83258	5.44684	5.48664	5.48659	5.43957	5.5608	5.28281	5.50001	5.57761	5.7558	5.78737	5.92872	5.43034	5.52645	5.41144	5.91442	5.642	5.49348	5.60128	4.94116	5.58188	5.46868	5.65932	5.67798	5.61647	5.79939	5.89562	5.94557	5.49404	5.55151	5.50898	5.92678	6.06514	6.20909	5.51273	5.36591	5.46279	5.72825	5.81948	5.95783	5.70287	5.61296	5.63918	5.64001	5.63697	5.63124	5.43558	5.48881	5.52917	5.80532	5.30525	5.59133	5.51954	5.60217	5.45474	5.97038	5.94546	5.90372	5.42904	5.31138	5.39006	5.61248	5.60094	5.54682	5.73501	5.48952	5.31897	5.41859	5.22693	5.84468	5.8118	5.788	5.65466	5.87764	5.67968	5.8183	5.78185	5.84782	5.8094	5.66511	5.74764	4.92135	4.91109	4.92772	0	4.40654	4.34111	5.76564	5.87261	5.69107	5.64962	5.72677	5.82149	5.45286	5.42572	5.4147	5.73102	5.64877	5.55785	5.19853	5.44648	5.41605	5.87548	5.87705	5.83787	5.59122	5.7333	5.70845	6.00136	5.74705	5.67001	5.50366	5.18081	5.42941	6.08996	6.21511	6.23841	5.41097	5.31763	5.42944	5.52597	5.34171	5.55223	5.67229	5.58205	5.57555	5.62845	5.77949	5.90027	5.25636	5.39265	5.47971	5.75593	5.79077	5.63232	5.93792	5.9194	5.79488	5.44523	5.48307	5.55257	4.91922	4.93996	4.78869	5.18502	5.0563	5.04232	5.51771	5.66174	5.5127	5.7083	5.7264	5.56183	5.54624	5.39966	5.60085	4.08684	4.68781	5.15848	5.32186	5.6994	5.72704	5.96233	6.02209	6.06543	5.50047	5.59686	5.44664	5.36518	5.32405	5.45808	5.94745	6.00115	5.65234	5.78456	5.79812	5.85922	5.77524	5.71322	5.76827	5.33658	5.28621	5.2322	5.29601	5.50354	5.49159	5.68604	5.65036	5.59956	5.57413	5.82826	5.49661	4.9106	5.0563	5.00183	5.76591	5.86833	5.96351	5.87984	5.92388	5.84477	5.56717	5.32265	5.33895	5.33741	5.90525	5.81204	5.98456	5.52395	5.61428	5.58319	6.10769	6.36602	6.21778	5.72186	5.48643	5.45505	5.41352	5.59845	5.4715	5.73494	5.72328	5.65729	4.2344	4.49077	4.39316	5.55568	5.57995	5.62168	5.80108	5.80035	5.34221	5.64896	5.83906	6.00016	5.71672	6.1354	5.45245	5.49303	5.53867	5.85623	5.82891	5.66006	5.74292	5.60935	5.8071	5.89621	5.88425	5.86137	5.57922	5.38129	5.51643	5.59128	5.77228	5.88882	5.63801	5.62671	5.83374	5.62382	5.78892	5.44604	5.38967	5.52232	5.44978	5.45586	5.73238	5.41456	5.61914	5.53754	5.45354	5.16041	5.47346	5.51877	5.72068	5.9347	5.35741	5.4574	5.25687	5.08638	5.15605	5.47192	5.67986	5.48899	5.54736	5.58937
YNL048W	5.87909	5.88634	5.91894	5.63108	5.61249	5.52144	5.80388	5.99601	5.69417	6.39285	6.27617	6.32287	6.08154	5.77771	5.71114	5.63823	5.73365	5.74165	5.68373	5.8118	5.58333	5.30219	5.0417	4.89355	5.95718	6.0852	6.06256	5.73991	5.72925	5.61459	5.96239	5.91717	6.0127	5.94534	5.87907	5.92309	5.63891	5.65847	5.87334	5.82437	5.88014	5.71042	5.88537	5.89756	6.00004	5.66988	5.79728	5.81638	5.70751	5.7815	6.03802	5.71845	5.28516	5.22346	5.77435	5.5654	5.608	5.35502	5.37613	5.49256	5.79089	5.97256	5.45088	5.57086	5.55547	5.58737	5.34727	5.20391	5.37275	5.60791	5.43395	5.51398	5.64973	5.60631	5.87594	5.54629	5.57776	5.55243	5.59992	5.71997	6.16307	5.186	5.26156	4.98704	5.43889	5.71613	5.61849	5.6521	5.53826	5.73622	5.54176	5.52971	5.56073	5.44573	5.57025	5.43565	5.56794	5.61069	5.43596	5.43822	5.45037	5.31331	5.56719	5.49849	5.39149	5.56783	5.39218	5.63158	5.61959	5.49398	5.496	5.35444	5.72197	5.39467	5.92012	5.59087	5.90196	5.53569	5.64902	5.69234	5.8024	5.90538	5.74592	5.89492	6.10113	6.06421	5.71832	6.23107	6.37629	6.30627	6.15728	5.60289	5.80805	6.15893	6.21447	6.04131	5.96047	6.31136	6.27103	6.03465	6.08017	6.22685	6.02846	6.2658	6.23108	6.08255	6.08827	6.3574	5.85216	6.03452	6.03066	6.22196	6.36997	6.18044	5.92566	6.01467	6.12927	5.95404	6.09941	6.09557	6.20277	6.27942	6.20316	5.90851	5.89841	6.02048	6.15174	6.31739	5.77017	5.9959	5.92225	5.98843	6.29398	6.07805	6.10775	6.38789	6.23017	6.15042	6.20327	6.10386	6.20471	6.17335	6.18565	6.01292	6.31996	5.85793	6.25373	6.44567	6.30087	5.77909	5.62028	5.72142	5.46657	5.33693	5.29445	0	4.09935	0	5.19257	4.911	4.80868	4.93423	4.97209	5.09417	4.79928	4.58293	4.95957	4.93625	5.04171	5.18157	5.22454	5.34374	5.18044	5.28544	5.44708	5.51883	5.45094	5.46186	5.85772	5.0929	5.00426	5.32422	5.36741	5.15928	5.40895	4.97191	4.97455	5.39384	5.27396	5.50867	5.77982	5.11979	4.91492	5.3227	5.6388	5.70217	5.82861	5.80794	5.51642	5.58462	5.61698	5.55348	5.80462	5.51146	5.75213	5.62063	5.66401	5.56527	5.71723	5.88355	5.90151	5.92006	5.64083	5.81848	5.67914	5.73857	5.5893	5.73456	6.04578	5.90565	5.98985	5.78581	5.73683	5.77661	5.56356	5.5381	5.64223	2.61105	5.34249	4.63034	5.66025	5.30217	5.43166	5.34231	5.32688	5.52371	5.54836	5.68101	5.35827	5.51414	5.28647	5.51252	5.46936	5.09282	5.51841	5.66786	5.60026	5.62383	5.52573	6.0487	5.89481	5.4552	5.6449	5.71551	5.61348	5.82641	5.59751	5.69833	5.85009	5.76421	5.79084	5.83756	5.77382	5.65866	5.69524	5.51643	5.7649	5.78015	5.79912	5.57825	5.60235	5.74228	5.63251	5.49673	5.48619	5.43677	5.67222	5.537	5.69796	5.78849	5.80734	5.81627	6.01638	5.933	6.0528	5.56415	5.52406	5.54212	5.89615	5.69447	5.56523	6.21876	5.85644	6.01493	3.25418	3.82775	3.54303	5.75385	5.85323	5.67696	5.51994	5.64688	5.78597	5.79734	5.73441	5.85334	5.62248	5.95007	5.79077	5.56347	5.74954	5.72437	5.63152	5.78412	6.01761	6.15447	5.8151	6.16618	5.96804	5.95521	5.7636	5.43386	5.41047	5.87235	5.77611	5.6657	5.59381	5.44901	5.69672	6.22721	6.13471	5.59011	5.50857	5.72691	5.48709	5.55737	5.54035	5.75192	5.85694	5.89647	5.40022	5.55535	5.59585	6.52495	6.20635	6.26686	5.69348	5.4506	5.7132	5.63226	5.76766	5.49193	5.69021	5.6333	5.59962	5.77546
YNL047C	4.86622	4.78676	4.93848	4.96171	4.90057	4.82762	4.71036	4.87458	4.58352	5.08324	4.90399	4.72809	4.70692	4.64905	4.74671	4.00713	3.98754	3.91823	4.77311	4.59812	4.74401	4.40393	4.5471	4.79572	4.54576	4.30362	4.46282	4.55798	4.5667	4.65318	4.54477	4.43541	4.59101	4.83283	4.69535	4.85586	4.74458	4.73452	4.48292	4.63865	4.69406	4.75795	4.88387	4.86141	4.70135	4.69623	4.58465	4.75918	4.45721	4.65891	4.63625	4.05255	4.20326	4.5487	4.66247	4.81717	4.60689	4.49172	4.3986	4.34999	4.82218	4.98182	4.86038	4.89184	4.84882	5.02396	4.09554	3.94972	3.93496	4.5719	5.05003	4.86847	4.94682	4.98165	4.76725	4.11485	4.08944	4.16537	5.17104	5.00626	5.46518	4.23701	4.33061	4.27373	4.07532	4.70026	4.34267	4.97158	5.08364	5.07014	4.49971	4.51322	4.2997	4.5689	4.54132	4.45503	5.01169	4.87519	4.88928	5.05707	4.8475	4.91313	4.7985	4.89568	4.95234	4.46392	4.15507	4.76897	4.71487	4.62406	4.98775	4.17309	4.40505	4.55539	4.66487	4.72253	4.87935	3.88835	4.0446	4.21659	4.56328	5.0825	5.05814	4.55501	4.65583	4.85822	4.85521	5.4128	5.13483	5.00122	4.18378	4.6672	4.53078	4.56042	4.61327	4.63056	4.74356	4.77159	5.03167	5.059	5.12712	5.25176	4.44335	4.49274	4.38632	4.94054	4.92113	5.26942	4.73263	4.62948	4.75959	4.55212	4.39286	4.59044	4.83129	4.8066	4.80599	4.62189	4.84605	4.38858	5.17667	4.91556	4.89307	4.66281	4.66442	4.76957	4.89506	5.23973	4.74122	4.72726	4.91912	4.74861	4.54032	4.54195	4.45291	5.5243	5.54055	4.84237	4.95646	4.84459	4.63477	5.12073	5.08079	4.36538	4.87737	4.6159	4.74876	4.95442	4.86156	4.56471	4.94038	4.81047	4.02	3.95168	4.30422	3.11931	0	0	3.6559	3.81525	4.13297	3.71497	3.72116	3.62008	4.04135	4.04799	4.06225	4.31198	4.42789	4.32138	2.72859	3.38777	3.18855	4.2053	4.15164	4.27798	3.47218	3.54305	3.97382	4.16999	4.01044	4.23095	4.1969	4.32784	4.33183	3.90653	3.7573	3.73269	3.98425	4.45172	4.62076	4.3512	4.45097	4.14288	4.44758	4.40482	4.75094	4.59504	4.39346	4.33489	4.281	4.34145	4.38507	4.36454	4.35316	4.58053	4.59622	4.55881	4.45097	4.10003	4.09496	4.04439	4.03431	4.16033	3.84797	4.36904	4.2874	4.22947	4.2703	4.31965	4.30709	4.13957	3.92979	3.97292	4.55133	4.28489	4.59394	4.17618	4.13212	3.45022	4.33933	4.13006	4.60417	4.05266	4.40523	4.29631	4.51279	4.38214	4.41944	4.04642	4.46738	4.24805	4.13627	4.15464	4.12519	4.36122	4.61277	4.38788	4.53378	4.00307	4.04382	4.35193	4.58788	3.8416	4.24176	4.46893	4.59181	4.47243	4.6281	4.49998	4.57743	4.46569	4.59387	4.5482	4.24751	4.37489	4.43642	4.21368	4.32364	4.32438	4.24007	4.52027	4.45447	4.30605	4.20461	4.10254	4.32282	4.17982	4.5923	3.9571	4.06118	4.28769	3.85394	3.91189	3.69509	3.96411	3.87018	4.08645	4.37467	4.64323	4.23405	5.00924	5.11813	5.0005	2.52561	2.43612	3.84366	4.60374	4.93414	4.58447	4.93539	5.0393	5.07955	4.78154	4.94985	4.48392	4.64488	4.50273	3.85367	4.07885	3.71252	4.48826	4.51916	4.46683	4.51869	4.5513	4.54007	4.68664	4.43382	4.29519	5.25164	4.98997	4.99809	4.19916	4.48745	4.57086	4.42029	4.68381	4.60495	4.97453	5.142	4.37934	4.30706	4.55456	4.55598	4.22978	4.8501	4.50157	4.44175	4.54281	4.43209	4.86473	4.60139	4.73538	5.24	5.36604	4.73289	4.98815	3.72362	3.96815	4.39746	3.7844	3.94207	3.76807	4.97478	4.515
YNL046W	5.72793	5.99409	6.16833	6.51565	6.37765	6.39047	6.92244	7.11863	6.86576	6.59924	6.21257	6.27076	5.76726	6.0535	5.54216	5.44707	5.53164	5.70438	5.87541	5.99868	5.84991	5.06423	4.77822	5.13846	5.88055	5.30585	5.3456	5.7281	5.65893	5.89281	6.04958	5.85368	6.11073	5.70557	5.65339	5.67969	5.90354	5.63808	5.99559	5.66945	6.00801	5.65761	5.47845	5.45772	5.43933	6.83553	6.76785	6.85489	6.08146	5.89131	5.91399	5.64607	5.32024	5.52872	5.91072	5.88159	5.8592	6.01527	6.18867	6.11611	7.62577	7.64538	7.54674	5.17458	5.36119	5.32993	5.06365	5.41656	5.04064	6.32656	6.40308	6.6339	5.83909	5.70868	5.81154	5.17345	5.40188	5.27362	5.42714	5.90631	5.45868	5.83304	5.54303	5.68521	5.12888	4.80325	4.4418	5.28032	5.839	5.82064	5.26767	5.49189	5.46785	5.67707	5.35696	5.53369	5.5763	5.85595	5.86258	5.58931	5.63775	5.63586	5.72746	5.61788	5.68842	6.4093	4.57718	6.73456	5.71794	5.69051	5.83495	6.06214	6.07447	5.80107	5.66826	5.97205	5.70261	5.14	5.21838	5.31915	7.24827	7.40294	7.36941	5.8614	5.89803	5.94272	8.01153	7.98969	5.74825	7.42289	5.42284	6.38927	6.21216	7.54982	7.65316	7.74464	7.08007	6.86453	6.98971	6.88747	6.99908	6.48408	6.63118	7.01421	7.11149	6.44964	5.8366	7.39566	7.05349	7.10582	7.2936	5.89406	5.80105	5.97232	6.71859	6.97958	6.84614	6.592	6.05926	6.26624	7.38282	6.10035	6.18227	6.31233	6.71269	6.68114	7.57304	8.36854	7.34266	6.72073	6.948	7.09335	6.95208	7.10098	6.94332	8.07565	8.06878	6.71246	6.66945	6.46443	6.5405	7.35877	7.53248	7.23293	7.91995	7.02135	7.99859	7.97711	8.29094	6.61033	6.64725	6.59756	5.36071	5.5621	5.43231	0	5.70656	0	5.70782	5.83751	5.84326	5.22506	5.51202	5.583	5.38449	5.30205	5.55635	5.65197	5.50544	5.28695	4.62927	4.57162	4.60368	5.86582	5.8157	5.73107	5.27193	5.16228	5.89648	5.46394	4.98584	5.73324	5.95891	5.42378	5.87656	5.72567	5.78387	5.76103	5.89327	5.49741	5.39436	5.81467	5.75995	5.77966	5.97186	6.10163	6.15872	5.94827	5.82878	6.01356	5.71946	5.47065	5.67813	5.83527	5.92202	5.83552	6.19879	6.33076	6.3547	6.10927	6.12594	6.19008	5.3733	5.46336	5.19322	5.79045	5.64893	5.81757	5.48146	5.55497	5.48694	5.26322	5.30745	5.30442	5.71568	5.64597	5.67651	5.63353	0	3.76239	5.15445	5.1468	5.45828	5.30422	5.17151	5.20175	4.9624	4.67721	4.39997	4.82409	5.25611	5.00674	5.64809	5.71419	5.55825	5.71715	5.83547	5.74463	5.08231	4.82867	4.63885	4.81811	4.68686	4.60112	5.10946	5.33195	5.50458	5.82849	5.73701	5.69986	5.50002	5.49114	5.61418	4.80889	4.61851	5.17712	5.78854	5.81692	5.42164	5.32749	5.55136	5.43304	5.15341	5.07257	5.29626	5.05527	5.23893	5.50419	5.58475	5.23666	4.91603	5.25832	5.25979	5.79718	5.5103	5.65005	5.67239	5.29822	6.02926	5.58146	6.30628	7.53961	7.10745	7.0357	0	0	0	6.43523	6.62607	6.39483	7.49796	7.06816	7.49579	7.44549	7.56078	5.59953	5.60957	5.89975	5.05062	5.11998	4.58459	6.39886	6.11872	6.02923	5.19016	5.42571	5.52103	6.68389	6.26235	6.03954	6.69794	6.3722	6.13027	5.83681	6.47032	6.44403	5.89825	6.04005	6.11827	5.97743	6.56166	5.92971	5.87803	5.75405	5.83448	5.45963	5.61972	5.75826	5.91165	5.4098	5.42126	5.74052	6.01674	6.4639	7.15423	7.87087	5.75656	6.56186	5.17117	5.34967	6.02425	5.05717	5.36184	5.03226	6.62504	7.32358
YNL045W	5.94334	6.14878	6.01098	7.10357	7.17866	7.04083	6.20369	5.96344	6.16245	5.76119	5.88115	5.72105	5.70232	5.5824	5.80377	5.27405	5.48087	5.66568	5.80689	5.91615	5.93639	4.30135	4.42091	4.53051	6.11978	6.17115	6.16491	6.02126	5.97155	6.04957	5.92145	5.86376	5.8557	5.57309	5.75206	5.59899	5.81755	5.92302	5.90157	5.89047	5.8719	5.81029	5.7922	6.03363	5.99831	6.01544	5.97025	6.03951	5.85126	6.14604	6.16758	3.6091	3.6114	3.74979	6.046	6.21116	6.00375	7.88868	7.84802	7.97817	5.99506	6.02473	6.07646	6.18551	6.42251	6.38727	6.37204	6.1798	6.11942	5.90008	5.81115	5.85714	5.21722	4.9649	5.04464	6.24761	5.94166	6.08924	6.11319	6.50272	6.80737	6.51029	6.5427	6.73318	5.63236	5.87137	5.36488	6.33468	6.31886	6.34365	5.57774	5.76765	5.60808	5.7936	5.69671	5.72407	6.21626	6.44004	6.47971	6.38499	6.3075	6.57568	6.27702	6.24847	6.39351	6.13254	5.0693	6.20164	6.16074	6.11479	6.11754	5.76539	5.6441	5.15808	6.08973	6.16151	6.32254	6.10938	6.26773	6.14656	6.28759	6.25526	6.36401	6.28348	6.18525	6.42923	6.12112	6.12113	6.17861	5.70837	6.91859	5.76154	5.84742	6.69418	6.67122	6.8032	5.94757	5.93855	6.14311	5.9928	5.84456	5.97573	5.79436	5.92399	5.88522	5.58895	5.9542	5.7077	6.45724	6.4978	6.61556	6.24447	6.22598	6.51169	6.32156	6.31658	6.47551	6.23232	6.66593	6.35337	6.07653	6.61882	6.97371	6.25212	6.37062	6.41429	6.72622	6.89198	6.42064	6.40947	6.43677	6.66146	6.21397	6.50296	6.15232	6.18119	5.97762	5.57507	6.33027	5.87974	6.06977	6.56534	6.26147	6.41925	6.83144	6.41798	6.04372	6.07205	5.98513	7.31774	7.38051	7.34763	5.18651	5.04475	5.255	3.09053	5.74807	5.10966	7.28773	7.22661	7.41703	6.55432	6.53356	6.45917	6.2439	6.34292	6.41353	7.01257	6.76365	7.35517	5.17915	5.25947	5.38125	5.73748	5.73518	5.88114	6.36164	6.48181	6.80454	6.1811	6.17876	6.65265	6.91567	7.72457	6.77457	7.09345	7.15465	7.275	7.05556	7.00772	7.20817	6.79905	6.80331	6.88563	7.12637	6.80336	6.93036	6.45989	6.29978	6.46001	6.05757	6.12973	6.23978	6.87821	6.70418	6.63684	7.31591	7.43866	7.31632	5.96522	5.9043	6.10721	5.87362	5.88046	5.72015	5.9309	5.95446	5.98923	5.98703	6.03063	6.1247	6.15532	6.03763	6.30416	6.15856	5.93765	6.23882	4.91742	4.40645	5.80772	5.97919	6.09385	6.32853	5.94026	6.11529	6.22571	6.52764	6.55063	6.67325	6.07124	5.71258	5.73997	5.47923	5.33786	5.45485	5.42168	5.19893	5.25283	5.7658	5.77731	6.00411	5.60167	5.5257	5.38203	5.90967	6.30194	6.17213	6.29106	6.0686	6.13476	5.85713	6.05469	5.63823	5.49709	5.15647	4.98233	6.00585	5.75457	5.83656	6.18323	6.22279	6.12722	5.83484	5.80325	5.58482	5.44103	6.29787	6.11837	6.40302	5.93696	6.07092	5.83003	5.82544	5.68745	5.6776	6.22327	5.96294	5.97464	5.93134	5.37368	5.88055	6.5017	6.05487	6.23196	2.99601	4.1901	4.36373	5.77713	5.70329	5.86624	6.08368	5.77625	6.20131	6.40695	6.32083	5.54079	5.79432	5.69461	4.95437	5.4298	5.12176	6.00891	6.14518	6.03516	5.57086	5.59599	5.54677	5.62251	5.78999	5.77472	5.3195	5.24535	5.38045	6.02031	6.05056	6.188	6.0846	6.42287	6.22382	7.02721	6.224	5.78065	5.87674	5.79559	5.94848	5.93126	5.98914	5.77935	6.02142	5.89213	5.49136	5.53814	6.04701	6.63704	6.012	6.13752	5.61269	5.56784	5.81284	6.02552	6.01479	6.42227	6.38852	6.33443	5.37494	5.55638
YNL044W	6.30037	5.93087	6.1603	7.07181	7.24263	7.04958	6.64176	6.15619	6.44428	6.45745	6.41914	6.61064	6.33743	6.26203	6.26628	6.60085	6.49835	6.61596	6.2875	6.19055	6.2626	6.41322	6.04608	6.06771	6.40868	6.36875	6.53402	6.3242	6.35905	6.17064	6.60501	6.39946	6.11902	6.26116	6.4696	6.21613	6.2167	5.96626	6.22405	6.40681	6.29852	6.23438	6.00523	6.21105	5.85904	6.59446	6.51908	6.60795	6.09008	6.26759	6.34016	6.89179	6.80735	6.67804	6.28506	6.42803	6.12902	6.23772	6.39238	6.67067	6.67606	6.76809	6.5223	6.24454	5.84079	6.05461	6.52688	6.53177	6.83759	6.62591	6.64599	6.92077	6.44406	6.89545	6.6456	6.57725	6.53981	6.44128	5.62829	6.02718	5.79315	6.40144	6.39412	6.25946	6.63957	5.96533	6.17287	5.85555	6.13174	6.11276	6.6374	6.69977	6.83925	6.60578	6.73028	6.74004	6.14621	5.9833	6.21729	6.17294	6.20889	6.19055	6.20612	6.06078	6.3151	6.53117	6.47893	6.88279	6.04219	6.32601	6.1283	4.98127	6.42957	6.40328	6.43273	6.31243	6.03121	6.62732	6.52809	6.33232	7.34869	7.25504	7.29796	6.23969	6.1546	5.95629	4.64834	5.69444	6.41159	5.9108	5.65879	5.79187	5.58626	5.92949	5.788	5.977	6.30037	6.61724	6.30062	6.10877	5.82038	6.02612	5.86756	5.55009	6.00048	6.03945	6.29997	6.05618	5.51938	5.27656	5.46814	6.47703	6.47479	6.26901	5.72954	5.55499	5.70575	6.09001	5.82997	5.61199	6.03647	6.05427	5.88705	5.61057	5.64938	5.83789	5.38269	5.41597	5.42613	6.06661	6.00783	5.79859	6.22089	6.23915	6.33651	6.01221	5.82293	5.90197	6.94292	6.32137	6.01043	5.59534	5.52438	5.61846	5.15328	5.48215	6.76175	6.77007	6.70378	6.80131	6.87349	6.95721	6.17891	6.00478	5.9994	4.69191	0	4.84304	7.28858	7.02592	7.2181	7.00853	6.89088	7.11944	6.50826	6.52828	6.44643	6.94666	6.86334	6.85434	6.17947	6.28212	6.40514	6.63105	6.35325	6.27341	6.23104	6.11652	6.14664	6.91101	6.97637	7.29827	6.96739	7.00106	7.04169	7.39198	7.15089	7.47252	6.58938	6.74655	6.68785	6.87661	7.11646	6.82802	7.42066	7.07001	7.32934	7.27296	6.90695	6.91777	6.3257	6.31893	6.21437	6.98573	6.77937	6.91631	6.61782	6.56769	6.50413	6.77177	6.78374	6.74348	6.16294	6.21674	6.06292	6.55974	6.46041	6.43559	6.50024	6.58471	6.24604	6.5751	6.54455	6.41947	6.72297	6.81708	6.81567	4.8375	5.35997	5.04812	6.72853	6.48526	6.71279	6.54717	6.5812	6.32795	6.75264	6.77098	6.63274	6.65525	6.76691	6.74479	7.33776	7.31508	7.08716	6.64654	6.69938	6.47974	6.54834	6.2576	6.35015	6.12602	5.91715	6.14727	6.37255	6.33911	6.28526	6.49979	6.31178	6.44203	6.26687	6.57392	6.47458	6.38344	6.37855	6.41324	6.72503	6.6554	6.71791	6.57666	6.66466	6.4508	6.53095	6.5091	6.414	6.40086	6.72942	6.70516	6.69261	6.55842	6.73192	6.6864	6.23308	6.55337	6.18428	6.00381	6.13233	5.94774	6.04357	6.36793	5.57623	5.257	5.91989	5.82567	4.03336	0	0	6.12278	5.89898	5.99577	5.52037	5.39945	5.46723	5.32668	5.2914	6.25628	6.27112	6.10779	6.02109	6.21753	6.01305	5.83894	6.37586	6.22895	6.07095	6.30027	6.21799	5.77121	5.83509	5.98838	6.01218	6.19229	6.30738	5.99877	5.65788	6.16741	6.31758	6.17903	6.41669	6.241	6.41247	6.27024	6.29969	6.46227	6.40766	6.45821	6.06206	6.42995	6.12588	6.13657	5.72906	6.38777	5.53605	5.74935	5.7334	5.56956	6.40057	5.88413	6.25697	6.26272	6.02488	5.98808	6.02385	5.9029	6.13272	5.43139
YNL043C	2.33807	2.37779	2.10538	3.5538	2.44463	2.82107	2.28659	2.56284	2.81936	0.871557	2.0644	1.83476	1.78901	2.06386	1.34248	2.05536	1.63353	1.87474	1.59848	1.6165	1.85526	2.378	1.01281	2.24012	1.89813	1.04446	1.00709	2.57197	1.20068	2.28733	1.67177	1.81728	0.950974	3.30549	2.56891	0.621177	2.03509	0.566673	1.63947	2.17231	1.43683	2.86283	0.859691	0.999367	1.29765	1.66624	3.02048	2.74432	2.05294	1.57837	2.30134	1.63968	2.16957	2.10361	0.595979	2.40081	2.14281	2.05936	1.46591	1.64887	2.57824	2.1227	2.93456	2.42424	1.63627	1.29412	3.10471	1.47236	2.98466	2.94767	2.58193	3.14956	2.13529	0.584612	1.87277	0.633002	1.95486	3.26628	2.30186	1.3116	1.53018	1.66992	1.62197	0.946347	2.53077	0	1.69365	1.44169	0.545237	2.4802	2.74743	1.60984	2.24404	1.40885	2.79199	2.64024	1.80885	0	2.07267	1.23949	2.36506	1.19625	2.72316	1.32507	2.66752	2.3498	1.54644	2.43251	2.26145	2.05991	1.3631	5.56986	1.9874	2.36229	1.63565	2.97098	2.61701	2.96031	2.72953	1.93275	3.18981	3.16116	2.99635	1.80882	1.81883	2.26759	2.26692	3.20968	2.02139	2.83705	1.41603	3.96075	2.73509	2.75012	2.37893	2.0324	2.34345	2.39543	2.01895	3.28409	2.08409	2.9384	3.1511	2.93024	2.9229	2.85374	1.80674	3.00897	1.75913	1.9654	2.96428	1.55889	1.69837	1.80995	1.02185	2.96116	1.15795	2.38759	1.42817	1.66339	2.82536	1.90292	1.20691	0.891661	1.87611	2.64559	2.60552	2.89788	2.76757	1.47165	2.24799	2.26563	1.6669	1.98897	2.28952	3.50842	3.53197	2.45496	2.78156	2.35372	2.24183	2.50822	2.06378	3.39599	2.96589	2.39696	1.62093	2.8515	2.45532	2.40474	3.13797	2.56717	1.24159	1.15429	0	0	0	0	2.42293	2.55245	2.44602	2.48495	1.69033	1.78572	1.36153	1.66392	0.802951	2.42065	2.51884	1.5696	2.8559	0.916448	1.81267	0.454892	1.95318	2.4684	2.8326	1.50094	1.57583	2.36654	1.83445	2.22317	2.25028	1.885	1.91441	2.58412	2.41281	3.03775	2.15206	1.9722	2.2449	1.24803	2.12845	1.87558	2.15169	1.99175	2.15423	2.84116	3.17708	2.61365	2.05146	2.12336	0.491432	2.29991	1.99028	3.4943	1.2337	2.0215	2.60697	2.78396	2.80632	1.98784	1.25346	1.79405	1.28594	1.20275	2.40089	0.721634	2.48171	2.94629	1.40527	2.80835	2.32668	1.77138	2.42175	1.75512	2.38175	0	0	0	2.42036	1.70608	2.01678	1.62901	1.69763	1.82558	2.12594	1.37293	2.68246	2.45099	1.11662	2.0426	2.28018	2.35861	2.52596	2.67862	2.10669	1.78582	1.87104	2.21906	2.01877	0	2.40288	2.93348	2.08814	0.956683	1.67442	2.63823	2.12507	2.82894	2.79967	1.90919	1.06006	1.45843	0.626939	1.68017	2.41668	1.74674	2.2693	1.25782	1.0928	2.74118	2.59417	1.83295	1.51709	1.69933	0.61871	2.117	2.82793	2.11102	2.30247	1.77005	1.55009	1.87791	2.09633	2.09805	0.953349	1.84134	2.31678	2.52046	3.39172	3.2766	2.99056	3.43949	0	0	0	2.4684	3.22683	3.28159	3.22095	3.86976	3.947	3.31919	2.60624	2.53075	2.84782	2.20298	2.35407	2.55148	2.62374	2.79439	3.42555	2.32168	1.97056	2.44014	1.94415	3.35927	1.98573	2.1162	3.74159	3.02087	2.73494	2.31126	2.6809	3.35833	2.51665	2.818	2.27902	0.829574	2.23009	0.963756	1.59677	1.93094	1.65519	0.770551	2.37884	2.18783	2.17296	1.64872	1.84901	2.78736	1.98681	2.68652	3.53095	2.15414	2.54013	2.57696	2.34334	2.30612	3.3631	1.29776	2.02659	1.95663	2.82766	2.94023
YNL042W-B	1.24877	0	1.12048	4.32882	4.74427	4.60473	4.13315	4.11155	3.26525	1.34955	1.21407	0	1.50247	1.31276	0.71103	0.726429	0.607137	0.635165	0	1.19247	0	2.78161	2.44157	0.732894	0.646664	0.911792	0.703299	1.15756	1.88464	1.38392	0.748433	1.52823	1.455	1.91234	2.3483	2.66818	0	0.676793	0	1.16789	1.0441	0	1.00976	1.16549	1.49281	4.19456	2.52763	3.65608	0.57514	0	1.56337	2.64738	2.57898	3.52993	0	0	2.65833	4.00984	3.28849	3.69582	5.10458	5.53052	5.42722	2.20871	2.7872	2.38297	1.53192	0	1.21642	3.68211	2.70393	2.70278	1.42693	1.16561	1.80088	1.90348	1.65423	1.94879	2.16781	1.79027	3.31141	3.4829	3.13029	3.35428	2.44871	1.64969	2.37035	0	2.478	2.31864	1.67262	2.61036	2.80288	0.754014	0.740072	2.20729	0.603275	1.56698	2.1126	1.09019	2.03539	1.76985	2.16533	2.42505	1.77485	3.81859	3.13217	3.50291	1.12455	0	0.724308	1.07902	2.4402	2.0775	1.85673	1.43415	1.8726	1.26696	1.63335	0.663861	4.44489	4.11123	4.6189	2.3361	1.36324	2.1344	3.39067	2.44986	0.964752	1.48497	2.11153	0.897828	2.17626	4.10704	4.80434	4.96982	0.445896	1.68218	1.42662	1.55683	1.22882	2.29358	3.13174	2.41591	2.85619	1.50851	2.20999	1.56033	1.98816	1.29034	1.93431	1.77464	1.58277	0.531539	0.891239	1.99297	0	2.05653	2.38072	2.05186	3.02307	3.25122	4.07658	0.437997	1.07565	0.494502	1.70489	2.32612	2.37427	2.10756	1.51923	0	3.41496	4.33716	3.46993	1.84113	0	4.00151	3.82369	3.37547	0.826566	1.0662	1.12912	0.559857	3.45584	2.65737	5.20114	4.84226	5.15066	3.84405	3.71537	3.78828	2.13606	2.66396	3.03639	0	0	0	3.04215	2.59586	2.89881	1.10043	0	2.1869	2.14323	1.69983	2.36996	3.1017	2.66707	2.40203	0	0.634207	0.605105	2.4885	2.93296	2.10127	4.02128	3.07055	4.11001	1.9536	2.66031	2.86336	4.05176	3.39165	2.78811	2.97053	1.99624	2.67444	1.50424	3.04879	3.90304	3.25622	3.30983	3.30114	3.41139	3.5422	3.90263	3.02212	3.04069	2.06538	1.69428	2.51069	2.33329	2.90882	2.06029	2.24078	2.72375	3.35703	2.76717	2.27955	2.90419	2.83821	0.896124	1.88232	1.94988	3.30861	3.71977	3.18196	1.71463	0	1.24336	1.37904	1.54697	1.48642	1.60094	1.47164	1.56806	0	0	0	1.73168	0.644367	1.71126	0	0	0.84113	1.62913	1.57445	2.95287	1.16048	1.66927	0.63648	0	1.8353	1.57237	1.99544	1.74467	2.4774	1.21586	2.14126	2.99323	1.95636	2.18814	0	1.23186	1.74035	1.60661	0.669992	0	1.18019	1.40524	1.61229	0	1.96345	0	0.630964	1.13736	1.30197	1.23772	0	1.26874	0.771856	1.81044	1.54253	1.10997	0.640863	0.736616	1.62128	1.25098	1.02337	0	0	0.753171	0.873562	0.86016	1.01481	1.55664	1.2801	1.90787	1.38272	2.35314	2.94367	2.23411	2.72605	0	0	0	1.59208	1.57614	1.79367	3.9701	2.06249	2.26498	2.56477	2.23069	1.75628	0	0.45807	0	2.09002	0	2.63564	2.22466	2.36356	2.08014	1.83607	1.87093	2.64112	2.07832	2.47638	2.68037	1.72053	1.26769	1.88346	2.38098	2.06237	1.23629	1.27011	2.29946	4.5385	3.25909	1.75056	0.505727	0.830062	0	0.525215	0.487569	0.422612	0.843098	0.814881	0.94497	0.826342	2.22875	5.20384	3.16215	3.12576	1.52239	0	1.01003	0.986805	0.530604	1.49293	1.10269	1.81131	2.14237	3.35448
YNL042W	4.84443	4.8673	4.91285	6.55572	6.61297	6.63742	5.19165	5.15157	5.23803	4.59354	4.56	4.47964	4.93793	4.92431	4.78099	4.6252	4.34118	4.473	4.78202	4.82216	4.78553	5.29234	5.3497	5.33752	4.26709	4.4844	4.54341	4.85775	5.06309	5.0224	5.22429	5.1741	5.2846	5.81732	5.91633	5.99879	5.19656	4.97004	4.86201	4.94698	4.90082	4.839	4.90606	5.18096	4.95428	5.29281	5.39247	5.37042	4.79385	4.84322	5.01079	5.48447	5.64105	5.86144	5.1427	5.21541	4.87346	5.63841	5.55324	5.64603	5.46437	5.71957	5.81692	5.69705	5.93644	5.72951	5.84163	5.73168	5.90856	5.335	5.28857	5.14915	5.18197	5.19714	4.85722	5.2123	5.1404	4.97811	5.36666	5.68559	5.92473	5.72115	5.94874	6.02701	5.00327	5.43609	5.14903	5.78865	5.66209	5.37026	5.99279	6.05421	6.27173	6.04408	5.79306	6.21341	4.90764	5.32618	5.31801	5.43667	5.42499	5.61057	5.14082	5.29557	5.36697	6.00596	5.37098	5.92909	5.17111	4.88146	4.93187	5.47193	4.8325	5.29915	5.13247	4.91316	5.12064	5.44813	5.62719	5.28909	6.19743	6.23017	6.10273	5.01687	4.85133	5.10204	5.5621	5.98345	5.72386	5.83103	5.70033	5.6383	5.73209	5.96759	5.99756	5.91041	5.00656	4.86486	4.66734	5.63078	5.58383	5.68985	5.43687	5.64763	5.78341	5.29617	5.81586	6.00283	5.93502	5.85808	6.04166	4.76305	5.02098	4.9412	5.13977	5.56293	5.55864	5.43332	6.00589	5.34445	6.54934	6.51382	6.43344	5.26097	5.22776	5.4579	6.18532	6.49176	5.68469	5.21745	5.18894	5.21028	5.36761	5.46399	5.40903	6.07461	5.72731	5.683	5.94492	5.6395	4.99986	5.56098	5.38568	5.98745	6.46573	5.85944	5.89683	5.81957	5.82458	6.35007	6.31472	6.43398	4.79952	5.00245	5.12159	8.25937	6.8151	7.29523	5.66049	5.57832	5.70496	4.85221	5.30084	5.03469	5.72595	5.3658	5.40753	5.17815	5.17029	5.59134	4.2757	4.21572	4.47389	4.73746	4.48894	4.46473	5.36921	5.09484	5.28206	4.8272	4.75159	5.34188	5.93026	6.06743	5.69968	5.33351	5.55002	5.68396	5.63444	5.68142	5.53092	5.20274	5.26231	5.10166	5.57751	5.56192	5.60505	4.67648	5.16238	5.15916	4.72418	4.61617	4.84166	5.13743	4.77238	4.88189	5.69716	5.66115	5.40608	5.19617	5.01489	5.03478	4.19747	4.13984	3.94689	4.68569	4.96952	5.00228	5.3239	5.37261	5.34679	5.22106	5.25949	5.2262	5.09522	5.13183	5.24922	7.73452	7.63939	7.70843	4.66123	5.03177	4.95675	4.45102	4.48003	4.3846	5.29984	5.33206	5.70386	5.10081	5.10349	5.10915	4.28582	4.79217	4.45631	5.2559	5.17565	4.91635	5.15094	4.8498	5.09515	4.39024	4.56876	4.76797	4.79351	4.88398	4.62238	4.6699	4.53617	4.34592	4.20942	4.58657	4.70062	4.9245	4.75303	4.43024	4.66851	4.40333	4.38271	4.5887	4.62431	4.60257	4.59008	4.85319	4.65626	4.38326	4.1839	4.46868	4.18504	5.40166	5.29135	4.89955	5.03791	4.34902	4.57177	4.33881	4.5418	4.34084	5.98301	5.31366	6.01206	6.43361	5.71781	5.85426	7.47713	7.04899	7.50397	5.62782	5.78373	5.75808	5.96167	6.05272	6.30344	6.24128	6.20353	5.24822	4.80264	4.95952	5.18865	5.41393	4.88633	5.25483	5.08531	5.0706	5.28644	5.49909	5.58548	5.87668	5.67727	5.30622	5.75514	5.38217	5.43247	5.31623	5.79737	5.29567	4.84339	5.00419	5.17487	5.6918	5.52271	4.55711	4.51843	4.23719	4.58387	4.62014	4.85595	4.94767	4.69693	4.77147	5.18079	5.03296	5.33647	6.25969	5.79107	6.37568	5.29329	5.54552	5.15802	5.3036	5.30447	5.03393	4.64559	4.70517	5.57798	5.83727
