## Supplementary Tables for "Gene expression plasticity in the antibiotic environment is predominantly adaptive in the budding yeast" (part 36 of 44)

### Sheet: Table S4 (continued)
Supplementary Table 4. Log transformed expression level for all genes in all samples. Expression levels are transformed by log2(FPKM+1).
YNL041C	5.48471	5.75426	5.50524	5.82244	5.87004	5.79122	5.26346	5.11378	5.33874	5.54229	5.64346	5.56587	5.3959	5.76917	5.50496	5.3996	5.46346	5.37664	5.66304	5.34152	5.66211	5.08271	4.90892	4.91048	5.8631	5.98433	5.87829	5.45014	5.34488	5.56412	5.48953	5.67691	5.59247	5.71052	5.73656	5.62628	5.27923	5.49778	5.34626	5.33559	5.47379	5.5675	5.79254	5.87257	5.73999	5.6506	5.45063	5.46727	5.63063	5.6206	5.671	5.29301	4.82023	5.18613	5.3416	5.33571	5.42421	5.94168	6.10427	5.8647	5.59996	5.69252	5.66678	5.6444	5.60912	5.69862	5.44012	5.25079	5.64555	5.42813	5.4072	5.39865	5.64679	5.8266	5.52684	5.77459	5.67816	5.75901	5.69055	5.76468	5.91785	5.67129	5.76733	5.44715	5.70413	5.88968	5.71881	5.6702	5.73606	5.85205	5.34512	5.50863	5.46325	5.38175	5.46253	5.32345	5.71874	5.64675	5.65994	5.8359	5.901	5.92203	5.93975	5.70425	5.74501	5.66064	5.13482	5.59613	5.96182	5.82571	5.83832	3.18389	5.51718	5.59941	5.59025	5.46663	5.72937	4.73511	5.40834	5.44803	5.73357	5.69775	5.75563	5.14348	5.15577	5.31376	5.35146	5.38101	5.62438	5.13052	5.2886	5.28228	5.48839	4.94259	5.01845	5.03385	5.52164	5.32815	5.45067	5.33089	5.16399	5.31859	4.97737	4.96714	5.19464	5.16482	5.50959	4.92531	5.09388	5.19526	5.08936	5.53839	5.62816	5.46715	5.16836	5.32224	5.39293	5.11756	5.38983	5.31614	5.184	5.69425	5.70852	5.2133	5.20156	5.17464	5.15816	5.20357	5.28015	5.04776	5.13569	5.1331	5.18228	5.29573	5.23804	5.49703	5.35576	5.3473	5.4533	5.4184	5.43054	5.50541	5.34145	5.03538	5.24254	4.92562	5.53849	5.54103	5.35579	5.83222	5.88164	5.84495	5.03986	5.18757	5.11617	5.93416	4.77467	2.94588	5.62217	5.48557	5.42736	5.34944	5.50015	5.48409	5.13089	5.28657	5.41901	5.62863	5.37273	5.48582	4.92346	5.0998	5.16554	5.54701	5.36983	5.43656	5.62532	5.5542	5.89835	5.5764	5.62432	5.71665	5.48621	5.83246	5.52849	5.99158	6.04863	5.92977	5.32829	5.35972	5.43568	5.47385	5.55684	5.4318	5.76126	5.71374	5.78188	5.23613	5.65905	5.74165	5.11018	5.20426	5.34888	5.18729	5.40193	5.28297	5.86205	5.97548	6.05441	5.26224	5.32238	5.34945	4.6477	4.67356	4.77335	4.97969	4.99152	5.06217	5.42619	5.3076	5.67785	5.51041	5.39262	5.64417	5.60918	5.31664	5.71248	4.95674	4.74763	4.74894	4.69338	5.10579	5.43122	5.2451	5.49228	5.63749	5.45959	5.20879	5.15355	4.95886	4.85699	5.14587	6.06268	5.87686	5.7607	5.3706	5.39994	5.54008	5.63283	5.47144	5.56283	5.21452	5.22569	5.17949	5.3615	5.10588	5.44556	5.4523	5.70543	5.38201	5.40439	5.28743	5.09468	5.00117	4.83062	4.93013	5.21148	5.47381	5.31964	5.27942	5.44768	5.65322	5.39049	5.24363	5.16464	5.14383	5.53697	5.50563	5.56723	5.26007	5.52635	5.4811	5.66558	5.90588	5.67819	4.95048	4.99153	5.07262	4.79555	4.80696	5.05246	5.25416	5.16741	5.08237	3.9897	3.50488	1.45478	4.33514	4.64631	4.73392	4.90602	4.60997	4.86919	5.02973	5.17233	4.76851	4.7107	4.81777	4.7576	4.69056	4.82362	4.67318	4.72192	4.62075	4.78701	4.66239	4.48866	4.86832	5.12102	4.78869	4.80364	4.83956	4.68065	4.82775	4.73781	4.85245	4.62598	4.975	5.06549	5.75389	5.23929	4.76068	4.81366	4.85745	4.58229	4.7566	4.9373	4.74339	4.94054	4.96505	4.35171	4.78232	4.7349	5.54473	5.10933	5.33112	4.76905	4.83625	4.42642	4.91408	4.58943	4.57148	4.67773	4.96726	4.74801	4.88885
YNL040W	5.87039	5.27629	5.65494	5.35783	5.56555	5.74301	5.31917	5.55373	5.18836	5.70016	5.62385	5.76484	5.77962	5.78617	5.8384	4.27448	4.33632	4.17555	5.50844	5.80193	5.67419	3.97674	3.94653	4.41314	5.57011	5.39406	5.61117	5.8046	5.89908	5.71975	5.26648	5.13099	5.39118	4.82981	4.75952	5.06638	5.63244	5.7229	5.6449	5.95157	5.86694	5.9217	5.76318	5.8512	5.82989	4.95083	4.81579	4.85341	5.56574	5.51611	5.38701	5.46276	5.17897	5.57802	5.65023	5.61144	5.5358	5.75251	5.87951	5.77503	5.40352	5.4095	5.44385	4.63576	4.78328	4.83503	3.54593	3.78063	4.00634	4.97853	5.1712	5.08549	5.23668	5.46488	5.37023	4.23238	4.00788	4.56945	5.13149	5.16264	4.89844	3.75665	3.9404	3.66905	5.11713	5.50837	5.13508	4.55487	4.86654	4.7636	5.17804	4.96674	4.90692	4.98261	5.11592	5.00213	4.56474	4.75378	4.84067	4.80098	4.65561	4.81056	4.87465	4.87361	4.8764	4.87628	4.21262	4.89336	4.81813	4.60009	4.80089	4.59934	4.78972	4.66477	5.02031	4.86736	4.80994	3.67565	3.56239	4.1646	5.69289	5.64773	5.66135	5.02916	4.97646	4.96843	5.29969	6.31814	5.27428	5.52181	4.79697	4.72819	4.69517	5.68688	5.45633	5.69763	5.61611	5.82967	5.72199	5.53577	5.36481	5.58507	3.41822	4.1809	4.5477	5.54736	5.49095	5.64296	4.73046	4.90579	4.77014	5.45187	5.39509	5.45409	5.33085	5.19811	5.45571	5.21748	5.59793	5.26254	5.64531	5.36301	5.51979	5.54615	5.51121	5.41354	4.86987	5.39106	4.71936	5.2851	5.45158	5.35064	4.26774	4.74388	4.50951	6.25589	6.19014	5.53531	5.50726	5.44081	5.60707	5.63971	5.73554	4.6439	4.87008	4.53663	5.35724	5.52517	5.2632	5.50946	5.53745	5.56843	5.70818	5.71071	5.77949	0	3.41887	3.73607	5.35777	5.29862	5.38543	4.97579	4.98475	5.06103	5.47729	5.56097	5.55816	5.37053	5.49854	5.39675	5.2123	4.68519	4.56986	5.60429	5.54924	5.47087	4.32172	4.25592	4.2264	4.84767	4.6226	5.11319	4.78096	4.82951	4.5834	4.77814	4.92978	4.69996	4.89743	4.76595	4.38693	4.69485	4.73674	4.82766	5.38945	5.03195	5.17598	5.15157	5.18879	4.90561	4.52276	4.54851	4.47799	5.18687	5.12561	4.8455	5.44689	5.67096	5.71605	4.19688	4.35098	4.34153	4.62395	4.65512	4.70357	4.23499	3.91012	3.81445	4.50384	4.49561	4.19932	3.90294	4.24887	3.84174	3.82149	4.10777	3.90002	2.83554	5.19597	3.93317	3.77265	3.16137	3.66666	3.29585	3.15054	3.10364	5.4002	5.16965	5.16286	3.47408	3.97932	3.37738	4.78412	4.26348	4.75501	4.30983	4.3785	4.50979	3.56419	3.77954	3.66369	2.68285	3.17518	3.47308	3.78837	3.31056	3.49365	3.84272	3.88522	3.5064	3.3656	3.10672	3.57577	2.9924	3.43464	3.55295	3.19031	3.71542	3.5684	3.61339	3.70805	3.68357	3.94411	3.67357	3.58601	3.44532	3.69054	3.74137	3.77877	4.21622	4.00711	4.22673	4.22287	3.79906	3.83495	3.44937	3.57152	3.65074	6.53424	6.08658	6.43704	6.00395	5.92052	5.9545	0	0	0	4.46969	4.62532	4.91873	5.25521	5.30971	6.01685	6.00755	6.21105	4.54705	4.80561	4.79303	5.59307	5.38877	5.4151	5.24025	4.97048	5.16819	4.84395	5.03805	5.15688	4.45918	4.41701	3.89735	4.53378	4.19702	3.69167	3.93928	4.44829	4.48841	4.13632	4.16309	4.12138	4.76566	4.48773	4.20983	4.30193	3.55552	4.52217	4.43697	4.31038	4.31893	4.53981	4.82567	4.57857	4.66513	4.63363	5.25938	5.24121	5.51867	4.5579	4.97658	5.15895	5.30458	5.27842	3.9135	4.12797	4.12056	4.73903	5.31831
YNL039W	6.07282	6.19276	6.21892	6.33238	6.2982	6.3926	6.20256	6.13434	6.10072	6.14311	6.11475	6.22264	6.1702	6.12641	6.13976	5.90771	5.8127	5.84804	6.03873	6.12591	5.92216	6.32851	6.41893	6.72086	6.14584	6.26301	6.27191	5.96699	6.04084	6.01167	5.95723	5.97535	6.05415	6.21749	6.25437	6.41265	6.23395	6.10315	6.23602	6.071	6.18214	6.23243	6.20576	6.05704	6.22792	5.70846	5.77955	5.87044	5.97447	6.18406	6.10353	6.71653	7.07417	6.90629	6.04711	5.86994	6.00452	5.97736	5.84333	5.84937	5.79553	5.82296	5.50826	5.81353	5.93987	5.74599	5.24978	5.24877	5.15113	5.48461	5.41129	5.3607	5.98281	5.90549	5.87215	5.49748	5.48768	5.56712	6.03631	5.73691	6.19225	5.62819	5.47381	5.47333	6.07899	6.32923	6.14006	5.70132	5.7968	5.75812	5.709	5.67085	5.68385	5.66984	5.74689	5.69863	5.54762	5.77135	5.81165	5.73609	5.6794	5.80242	5.59269	5.69507	5.81536	5.72223	5.94547	5.5934	5.57471	5.60835	5.68971	4.57503	5.59868	5.95164	5.78388	5.91395	5.80388	5.466	5.42062	5.31344	5.60673	5.57942	5.46351	6.02882	6.01649	6.14137	5.58406	5.82634	6.50723	5.77342	6.28749	5.79509	5.59131	6.17594	6.10124	6.16046	6.13879	6.24618	6.12912	6.09407	5.87331	6.33536	5.7965	5.71142	5.71508	6.00705	6.30297	5.89042	5.6485	5.90023	5.78519	6.50304	6.56583	6.41854	6.12036	6.23759	6.12887	6.16369	6.40308	6.28275	5.99089	6.4425	6.52634	6.11889	6.11499	6.31456	5.97279	5.94193	5.83647	6.25442	6.26815	6.22226	6.01463	5.93634	5.8795	5.90655	6.13393	6.44214	6.61061	6.38264	5.97192	6.07482	6.23356	5.87195	5.9752	5.7862	5.9568	6.08805	6.00459	6.32371	6.16715	6.28383	5.73524	5.71039	5.86472	5.1278	3.99031	4.31709	5.57925	5.60567	5.69505	5.17894	5.21757	5.14608	5.46321	5.31257	5.31112	5.41203	5.53855	5.50246	5.17165	5.50864	5.37837	5.45929	5.64799	5.53789	5.6159	5.67094	5.68699	5.51898	5.31629	5.50117	5.44288	5.92074	5.46561	5.58205	5.37914	5.73636	5.4095	5.54432	5.60991	5.47385	5.46388	5.48689	6.07664	5.96741	6.00691	5.69622	5.62832	5.66025	5.46164	5.6101	5.74078	5.65085	5.67326	5.75531	6.08764	6.20086	5.99041	5.80876	5.93402	5.97455	5.96965	5.87378	5.97558	5.91795	5.91631	5.91114	5.58012	5.79728	5.5951	5.51529	5.66152	5.56293	5.44029	5.348	5.35589	3.38252	6.11822	5.70512	5.28624	5.0149	5.0395	5.00235	5.03005	5.33865	5.67021	5.76734	5.56851	5.80718	5.6026	5.58882	5.34127	5.11516	5.21116	5.4004	5.26872	5.13873	5.1885	5.60725	5.79032	5.38563	5.57078	5.44579	5.64462	5.47517	5.42888	5.32959	5.25875	5.40452	5.64981	5.45355	5.5289	5.93424	6.01613	5.85828	5.33813	5.41369	5.24443	5.33208	5.46233	5.18103	5.42462	5.808	5.42152	5.54946	5.12506	5.30074	4.98723	5.35234	5.387	5.34423	5.44476	5.27457	5.43636	5.38422	5.4163	5.51585	6.44451	6.0775	6.08994	6.44962	6.2896	6.1369	6.2702	5.63563	6.35961	5.83219	5.85263	5.78282	5.85506	6.19774	5.77506	5.94026	5.98782	6.0197	6.00431	5.94874	5.86171	5.76748	6.14244	6.15292	6.01386	6.01049	6.15675	6.03775	6.12433	5.95473	5.88021	5.86057	5.82223	5.77106	5.77392	5.75314	5.94465	6.01843	5.71544	5.6742	5.87235	6.27775	5.84816	5.67458	5.61828	5.66677	5.81786	5.81632	5.61994	5.74781	5.6749	5.83328	5.89487	5.98293	5.93182	6.29811	5.62266	5.91924	5.88871	6.05437	6.19766	6.09604	6.32131	5.84799	5.97677	5.70017	5.91501	5.61523
YNL038W	6.53963	6.35715	6.46652	6.25235	6.11813	6.17275	6.73747	6.65368	6.83638	6.58215	6.71838	6.55751	6.51717	6.53999	6.41482	6.41676	6.42906	6.46927	6.56265	6.51238	6.46983	6.07395	6.05841	5.71806	6.23808	6.0255	6.18821	6.34373	6.55069	6.51159	6.59965	6.60119	6.43091	6.16877	6.37294	6.14699	6.24696	6.37974	6.3711	6.52273	6.28083	6.5467	6.01107	6.33931	6.17956	6.51736	6.54232	6.58402	6.26846	6.38222	6.36435	6.53594	5.67194	5.99878	6.28026	6.38439	6.27152	5.89106	5.84916	6.14513	7.03736	7.13983	6.90281	6.1401	6.14955	6.14909	5.90139	6.1159	6.12597	6.65375	6.66652	6.66517	6.41136	6.6114	6.38848	6.46721	6.51429	6.58721	5.97309	6.15725	6.14921	6.05635	6.13321	6.02822	6.09832	5.95697	5.89359	6.31914	6.00655	6.16613	6.44727	6.27522	6.2718	6.33533	6.36208	6.31622	6.04151	6.27515	5.91363	6.33763	6.316	6.43397	6.48031	6.11066	6.19741	6.54271	5.88042	6.39505	6.34549	6.05477	6.59026	6.66807	6.34842	6.57603	6.34212	6.20953	6.33672	6.38214	6.25275	6.22873	6.8333	6.86622	6.82637	6.04684	6.00444	5.9786	6.77001	7.32215	6.63673	7.03527	5.8906	6.52741	6.25023	6.65447	6.60805	6.60994	6.63237	6.49542	6.47469	6.55856	6.79594	6.82259	6.86265	6.93375	6.7994	6.71334	6.38511	7.11106	6.52844	6.54162	6.78754	6.01756	6.04939	6.27464	6.42155	6.22519	6.36836	6.45596	6.5025	6.44401	6.89984	6.31715	6.40426	6.39049	6.29334	6.3583	6.81481	6.93024	6.72913	6.29786	6.5946	6.40093	6.69525	6.58793	6.5483	7.29449	7.16862	6.98104	6.77431	6.55669	6.31741	6.61699	6.52793	6.81707	7.04444	6.71587	7.00373	6.94842	6.99804	6.34217	6.29752	6.59382	5.82309	5.84281	5.83862	4.38117	0	4.53091	6.4804	6.24086	6.13908	5.95983	5.85543	6.05489	6.32439	6.28818	6.31347	6.36793	6.31161	6.19691	6.42457	6.16309	6.28353	6.21031	6.28975	6.3259	6.36962	6.35307	6.27445	6.30406	5.9099	6.32902	5.96346	5.88033	5.97362	6.3946	6.34628	6.34698	5.88504	5.98007	5.79718	6.12026	6.0092	6.14418	6.22122	6.17906	6.19977	6.31216	6.20303	6.06173	6.02233	5.88711	6.10213	6.23961	6.5012	6.56199	6.32769	6.30489	6.30873	6.3224	6.44968	6.43775	5.67281	5.77581	5.64598	5.81358	5.82361	5.49754	6.59627	6.66438	6.49758	6.45124	6.50716	6.54991	6.37006	6.03292	6.0158	4.52542	5.04405	0	6.38932	6.06973	6.07276	6.00711	5.88205	6.07217	6.43125	6.37796	6.5288	6.1258	6.20749	6.63934	5.95277	6.14908	6.17199	6.19242	6.35731	6.2	6.02957	6.23102	5.917	5.86784	6.23797	6.11574	6.03724	6.13294	6.05782	6.08037	6.36569	6.08102	6.25621	6.16724	6.15391	5.91283	6.00264	5.98293	6.04944	6.05702	6.07208	5.96978	6.02809	6.02298	6.04417	5.98263	6.14625	6.0642	6.12615	6.15696	6.04465	6.42777	6.32023	6.53551	6.41187	6.35393	6.28951	5.80817	6.03677	5.82883	6.65047	6.47193	6.42622	6.91026	6.60691	6.58762	3.73067	5.54001	0	6.8253	6.69196	6.74328	7.0524	6.94195	7.22811	7.03793	7.13829	6.24205	6.32369	6.63384	6.32785	6.35913	6.39263	6.46933	6.33808	6.23557	5.7805	5.94571	5.96528	6.82207	6.64903	6.4962	6.93078	6.53616	6.3599	6.22636	6.33769	6.52015	6.3503	6.22992	6.52066	5.89753	6.50062	5.92513	5.97954	5.93419	6.06464	5.93218	6.03632	6.38808	6.40109	6.39557	6.46978	6.28828	6.26855	6.64277	6.8938	7.29478	6.42403	6.72707	6.06791	5.93489	6.29665	5.74683	6.15785	5.71633	6.71483	7.26689
YNL037C	8.80427	8.47188	8.40654	8.95272	8.90603	8.92246	8.30615	8.56158	8.30213	7.23959	7.60274	7.31253	8.91417	9.07103	9.12504	8.40604	8.38719	8.3955	9.15483	9.4218	9.07978	7.20629	7.3461	7.66094	7.58428	7.6221	7.61256	9.23346	9.02004	9.19873	7.70618	7.90126	8.06933	8.02213	8.09528	8.20047	8.80479	9.26217	9.1163	9.54121	9.16638	9.19256	9.50572	9.42262	9.64862	9.01432	9.1396	8.9906	8.51985	8.63435	8.50504	8.97095	8.16904	7.94454	8.48457	8.62798	8.48913	9.10411	9.33304	9.22015	9.02658	8.9568	8.86875	7.71813	7.94524	7.83465	7.17527	6.96543	6.92621	6.52186	6.52862	6.82789	6.42096	6.26624	6.61271	7.49125	7.21113	7.18793	8.25155	8.13513	8.21897	7.47477	7.49245	7.48195	7.06	7.64469	7.46782	8.05556	7.98357	8.01556	6.80258	6.96443	6.91069	6.86973	6.70913	6.7784	8.30043	8.25017	8.08849	8.31154	8.25418	8.16555	8.2718	8.28958	7.96978	8.13369	7.16474	8.37118	8.12171	8.12697	8.09449	7.95743	7.25618	6.44948	7.32156	7.5131	7.39695	7.30362	7.41882	7.15408	7.0987	7.09405	6.91875	8.4302	8.41753	8.73698	6.15116	7.75567	8.01374	7.22925	7.96723	5.9891	6.11035	7.50024	7.77938	7.81275	7.90057	8.03185	8.14116	7.31578	7.39319	7.19822	6.41139	6.04398	6.71909	7.40465	7.75164	7.23049	7.00668	6.99431	7.06636	7.65762	7.68101	7.73494	8.2426	8.56193	8.39255	8.0923	8.21736	8.2126	6.73193	8.16858	8.04299	8.31162	8.32127	8.39416	7.14159	7.35201	7.20769	8.03183	8.09626	8.18751	8.59286	9.28577	8.6272	7.82607	7.73985	7.09094	7.66141	7.66306	8.02734	8.15641	7.99481	7.23729	7.17488	7.28247	8.39929	8.41058	8.26773	9.58749	9.5781	9.68118	10.4801	10.414	10.372	5.83237	6.80037	6.97524	8.55785	8.69516	8.66635	7.72868	7.45138	7.73869	6.41877	6.78361	7.48122	8.71971	8.4697	8.98108	9.69887	9.55482	9.6673	9.04481	9.15342	9.1153	8.45376	8.48365	8.68907	8.25168	8.28709	8.99042	9.91871	9.05358	9.7545	8.65333	8.90311	8.7788	8.99692	8.93626	9.08943	10.2446	10.2339	10.0729	9.32233	9.64195	9.44766	8.3656	8.58286	8.31667	8.80503	8.79534	8.92091	9.39622	9.54211	9.31948	9.48894	9.68929	9.59155	8.26047	8.48383	8.41197	8.45511	8.5204	8.54115	9.10925	9.03316	9.0238	6.87293	7.16777	6.95586	6.77402	6.78463	6.9796	7.89506	7.83203	8.04487	6.77854	7.31272	7.24413	6.65416	6.99119	7.27166	7.17916	7.36569	7.46382	6.20567	6.11874	6.06306	6.86609	6.81614	6.73003	8.26831	8.21702	8.13096	7.16861	7.10505	7.14927	7.19252	6.88796	7.22716	6.27012	6.28753	6.21859	7.1968	7.30251	7.29838	6.45048	6.66279	6.72738	6.93729	7.00852	6.62828	5.63029	5.94244	6.11041	6.697	6.73397	6.96496	7.35481	7.46172	7.41118	6.87998	6.52588	6.688	6.56471	7.73936	7.79198	7.90991	7.02272	7.12039	6.95964	8.21822	7.99354	8.29271	7.70267	7.59494	7.58628	6.89043	6.46046	6.98358	7.94154	7.73214	7.8989	4.75375	5.73309	6.7325	6.07738	5.92131	6.07488	5.83616	5.39654	4.64187	5.06964	5.25579	8.62898	6.97442	8.38083	7.31713	6.9393	7.29089	6.99904	7.42057	7.29253	7.85032	7.36801	7.89291	6.03375	6.3096	6.58954	5.73197	5.80129	5.74557	7.54132	7.39271	7.83251	6.88313	7.4335	6.95228	9.14918	7.75081	6.91663	6.75246	7.31667	7.01909	6.84852	7.09113	7.02507	7.22184	7.51947	6.64324	6.23852	7.10067	7.20775	6.4151	6.78589	6.35468	5.85257	6.40835	6.60182	6.51807	7.64279	8.03233	8.16979	6.09658	5.21155
YNL036W	6.66922	6.97834	6.77461	10.6552	11.0676	10.8147	6.76336	6.6186	6.81493	7.62451	7.38966	7.48918	6.00465	6.56846	6.17124	6.98602	7.49979	7.28859	6.60423	6.29796	6.51138	5.99954	5.76096	5.87526	7.43994	6.94526	7.28787	6.07199	6.26167	6.13382	6.0284	6.11124	6.18019	6.2773	6.44952	6.44477	6.35504	6.07293	6.59382	5.7324	6.16937	6.28754	6.03109	5.941	5.84457	6.94449	7.0045	7.02944	6.25778	6.49626	6.51307	6.53981	6.61602	6.7783	6.20412	6.47633	6.30012	11.8913	11.8227	11.7731	6.74044	6.85902	7.30811	8.77527	8.52214	8.92366	8.21284	7.91338	8.77696	9.08081	9.08675	8.91296	9.00163	8.4107	8.28473	9.03774	8.79488	8.66639	8.46295	8.57834	8.69221	7.84715	8.59093	8.26653	8.73651	7.12484	7.32079	9.28013	9.90409	9.70667	7.60017	8.41191	7.95289	8.0313	8.11378	8.17015	8.47235	8.50459	8.50144	9.08628	8.47812	9.98368	8.58578	8.65024	8.65815	8.62931	7.44407	9.00501	9.1001	9.09444	9.09649	10.0557	8.52586	8.02524	7.87409	7.43553	8.58181	8.65017	8.87266	8.75408	8.90184	9.57784	10.0347	6.86242	6.90151	7.14239	8.63981	7.62773	9.1143	7.79964	8.96602	8.82378	9.00857	6.19149	6.11005	6.20939	7.417	7.91675	6.63551	8.03126	7.96477	8.33636	7.84005	7.4446	7.90082	8.26379	10.1118	7.72954	6.36329	6.43556	6.2379	6.23859	5.98071	5.89065	7.25257	7.14837	7.28316	6.92001	8.14554	7.52633	7.45109	8.65542	8.61352	6.42727	6.47286	6.64821	6.0851	6.31198	6.53169	6.29193	6.23437	6.25923	6.58212	6.53519	6.89018	7.7105	8.17467	8.34772	8.77942	8.98341	7.09362	6.90274	6.77938	5.59654	6.0037	5.80055	6.74598	6.59835	7.22492	8.65778	8.58635	8.83436	7.05387	6.7301	6.78744	7.10376	6.33684	5.69332	8.70626	8.86113	8.30318	10.1822	10.8592	10.341	5.99098	6.33613	6.73743	11.6729	11.6155	11.6239	6.16102	6.4247	6.49866	6.69171	6.38659	6.48398	5.93395	5.93564	6.04284	7.43351	7.71595	8.80445	7.20657	9.61758	7.35293	8.67239	8.25106	8.63819	7.90734	8.1581	8.84194	8.92794	8.51137	9.33692	9.58649	8.21325	9.07839	8.39312	7.90624	8.32281	5.39737	5.64812	5.72878	6.86267	7.00144	6.66732	10.1263	10.4767	11.1519	7.5302	7.2575	7.0333	5.58092	5.72899	5.63426	5.53394	5.57216	5.52014	7.21352	7.27345	8.05029	7.79303	7.38533	8.32823	9.41553	9.00997	9.9056	7.5739	7.7892	7.54783	9.62056	8.74687	9.38749	9.22572	9.84707	10.0423	8.67745	8.55456	8.99619	8.92837	9.0736	8.9012	10.9181	10.9419	10.4545	10.3723	10.0368	10.1659	9.23934	9.08848	9.5932	8.51981	8.62107	8.85783	9.06188	9.213	9.30792	9.82465	9.63346	9.23903	9.92208	9.81082	9.49617	8.30942	8.15537	8.00969	9.04138	9.17457	8.77647	9.6655	10.0672	9.9064	9.41963	8.02995	7.96483	8.42881	9.10662	9.25947	9.47796	7.82288	8.59972	8.21344	9.40123	9.89092	9.7564	9.02968	9.01821	8.87272	6.62771	5.45847	7.17265	6.29263	7.5936	7.41871	5.43445	3.81318	5.91392	7.51829	7.37551	7.8561	10.1929	9.21686	7.26024	7.08805	7.43384	6.34258	5.85615	6.16283	7.30009	8.29525	7.5684	7.19419	8.45817	7.59207	9.61456	10.0326	9.68372	7.31907	8.11807	7.75451	8.04587	8.02888	7.99509	8.31722	7.92652	8.12951	5.69908	6.43465	5.80849	9.1328	10.1615	7.3118	8.20563	7.35491	6.41686	6.63909	6.86896	8.63278	7.92596	8.65942	6.67336	6.41979	6.91301	8.71808	7.10581	7.24822	7.2688	7.26234	6.19135	6.46101	7.3415	8.39605	7.30984	8.19786	6.35736	8.32621
YNL035C	6.104	6.03107	6.09698	6.10423	6.05673	5.96778	6.40809	6.37507	6.3529	6.06138	6.11078	6.3249	6.33582	6.37759	6.3004	6.23243	6.36155	6.1672	6.19654	6.27145	6.09597	5.92138	5.71868	5.4325	5.91854	5.97058	5.83905	6.17752	5.95783	6.20265	6.66904	6.69726	6.43697	6.02915	5.99358	5.75891	6.21628	6.31116	6.11266	6.23068	6.15028	6.04718	5.72087	5.88875	5.80596	6.43307	6.44598	6.26275	6.352	6.24407	6.17288	6.24028	5.74209	5.85158	6.09805	6.2237	6.10015	5.77844	5.93543	5.84304	6.2091	6.12372	6.21099	5.95367	6.06815	6.10019	6.3115	6.27815	6.26476	6.30082	6.36884	6.29461	6.19462	6.29873	6.22799	6.01051	5.90779	6.12422	5.71312	5.90602	5.85504	6.21012	6.14064	6.19934	5.93421	5.67147	5.86609	5.97374	6.05847	5.81791	6.41057	6.12288	6.42308	6.3811	6.33386	6.36977	5.71471	5.7458	5.8369	5.8396	5.77215	5.90674	5.9369	5.90512	5.78685	6.14364	6.35345	6.21349	5.95805	5.97136	5.87084	6.40363	5.79882	6.00152	5.83858	6.1229	5.90812	6.32076	6.2292	6.03176	6.31316	6.14742	6.28304	5.67255	5.66078	5.77102	6.53193	6.26469	5.7349	6.32279	5.38025	6.26948	6.18423	6.32838	6.46935	6.33134	5.93582	5.78326	6.13996	6.05205	6.06989	5.88485	6.37987	6.27258	6.47002	6.16586	5.81789	6.17908	6.20062	6.05224	6.37614	5.91158	6.09058	5.80761	5.9602	5.66482	5.92396	5.91419	5.73448	5.85037	6.14884	5.72628	5.83517	5.91948	5.9328	5.80719	6.38249	6.51714	6.12841	5.77192	5.75182	5.78272	6.23056	6.2315	6.0996	6.39338	6.27647	5.86393	5.80805	5.62673	5.93361	6.11909	6.07678	6.16342	6.29899	5.75355	6.03377	6.04442	6.33796	6.40582	6.25163	6.38918	5.91505	5.97063	5.93944	5.72293	0	0	5.83933	6.23924	6.06427	5.6017	5.8507	5.72317	6.54488	6.47996	6.34867	5.93564	5.86667	5.90677	6.32684	6.26159	6.10904	5.85171	5.79407	5.52006	6.39331	6.37463	6.10955	6.21672	6.2093	6.15921	6.34521	6.55064	6.1676	6.29626	6.49603	6.49674	5.5349	5.78962	5.61007	5.88515	5.84402	5.74773	6.64842	6.42713	6.64144	5.92631	6.1224	6.03614	5.99149	5.93033	5.55415	5.95166	5.84006	5.76589	6.08484	6.1433	5.9187	6.14733	6.07083	5.9119	5.73378	5.72006	5.619	5.71724	5.66542	5.78952	6.12552	6.03882	6.03744	5.87723	5.99575	5.94009	5.81511	6.00495	5.88069	3.94347	4.85071	4.14798	5.70554	5.80744	5.74584	5.12433	5.23957	5.35637	5.87904	5.95922	6.07144	5.72127	5.85546	5.82991	5.6161	5.90911	5.64922	5.85344	5.69514	5.79195	5.94996	5.92614	5.73338	5.39143	5.51447	5.77446	6.01777	5.7561	5.72842	5.06971	4.84938	5.06114	5.20199	5.06015	5.10808	5.62294	5.62593	5.59035	6.14121	5.91423	5.8369	5.83094	5.73803	5.45106	5.93058	5.62152	5.91931	5.94374	5.45133	5.58527	5.421	6.21134	6.0209	5.9842	5.88006	5.66738	5.68442	5.75996	5.77777	5.66597	6.07734	5.80598	6.14516	6.14161	5.90255	5.97813	0	0	3.08752	5.74906	5.86139	5.63639	5.40899	5.71726	6.62888	6.29224	6.35725	6.13033	6.0597	6.14732	6.16959	5.92419	5.9784	5.95287	5.83858	5.69591	5.53281	5.68496	5.52445	6.26903	6.12389	5.90751	5.95056	5.89838	5.89394	5.9903	6.01499	5.72588	5.70951	5.528	5.49248	5.1384	5.25568	5.5986	5.44582	5.24313	5.94369	5.7721	6.02664	5.94056	6.00643	5.68572	6.22594	5.75782	5.7749	5.84278	6.31883	6.42667	5.55719	5.54681	5.99865	5.70602	5.56578	5.76922	5.45171	5.78334	5.25357	5.63918
YNL034W	2.09851	1.73122	2.04611	2.07547	2.09596	2.2198	2.44611	2.26546	1.98037	0.785819	1.13989	0.853253	1.76574	1.94324	1.43184	0.126745	0.731754	1.061	1.72299	1.95807	2.09599	1.63542	1.04683	1.3667	1.79061	1.4495	1.26914	2.20981	1.92424	2.00404	0.818163	0.842437	1.15164	1.17654	1.19645	0.955545	1.47356	1.55163	1.94927	1.89192	1.75875	1.58874	1.88821	1.98724	1.75521	2.30634	1.95075	1.74501	1.76772	2.01213	1.85047	1.13774	1.88936	1.35752	1.47802	2.05487	1.69428	1.19553	0.758864	1.31689	2.97386	3.23176	3.34806	2.0177	2.28234	1.95343	0.48346	0.600564	0.455663	1.97464	1.92794	1.80368	1.34481	0.763579	1.45559	0.657041	0.850746	0.586539	1.97843	2.03724	2.52259	0.362497	0.709065	0.647383	0.954875	0.485289	0.908948	2.2615	2.53851	2.43207	0.882931	1.21004	1.20456	0.90055	1.21192	0.857699	2.36502	2.16609	2.54867	2.52402	2.09123	2.54759	2.23773	2.37975	2.52535	2.31755	0.942672	2.46495	2.31448	2.11088	2.19156	3.39527	2.30265	1.96046	2.22598	1.65503	1.85366	0	0.755485	0.654281	2.97355	3.03197	3.00879	2.02112	2.03168	2.26465	2.11363	2.3421	2.63397	2.05486	1.48836	1.43057	0.840034	2.28926	2.56267	2.32664	1.33586	1.45185	1.16569	2.54838	2.05032	2.40919	1.56042	1.18753	1.7455	1.51794	2.25692	1.90096	1.13543	0.973435	1.02804	1.1462	0.922832	1.35751	1.65926	1.99883	1.83968	1.79195	1.84702	1.53196	1.67257	1.1961	1.8124	1.82294	2.22583	1.79341	1.74257	1.70171	1.72028	2.41512	2.24221	2.11238	1.82759	2.28911	1.54761	3.2132	2.93611	2.53989	2.64732	2.67409	1.50827	2.02481	2.45871	1.13573	0.985039	0.705058	3.20631	3.30064	3.38432	1.3643	1.86349	1.70799	1.4154	1.12218	1.08613	0	0	0	1.33513	1.57627	1.27725	1.38141	1.43862	1.04839	1.54488	1.94081	1.82157	2.53309	2.10546	2.14912	0.58753	0.389364	0.101792	3.14225	3.10299	2.93763	1.7099	1.02737	1.07488	4.07749	3.93873	1.2875	1.25382	1.5651	0.975902	1.58781	0.811433	1.74412	1.57317	1.53382	2.11961	1.50603	1.50569	1.35232	2.1063	1.76702	2.05755	1.38649	1.11782	1.47902	0.702601	0.852577	1.14031	1.37757	0.860384	1.40223	1.17527	1.75081	1.02644	1.44932	0.967494	0.930653	1.25654	1.52838	1.46338	1.13287	1.34936	0.97305	0.641817	0.969347	0.741126	0.924793	0.811484	0.743412	0.736076	0.500449	0.716563	0	2.44103	0	0.406691	0.396128	0.145826	0.865532	0.911638	0.414793	1.74389	1.01265	1.10849	1.94843	2.02118	1.7705	0.621664	0	0.244424	3.29298	3.42368	2.82567	0.801011	0.780656	0.916858	3.59865	3.38984	3.43975	0.463021	0.496272	0.89596	0.871233	0.910983	0.697482	1.25565	0.657432	0.961219	0.593167	1.03214	1.00039	0.668233	0.865906	0.465826	0.571162	0.374755	0.920884	0.434866	0.237473	0.572943	0.477474	0.805524	0.473448	0.660684	0.367095	0.678701	0.506688	0.418564	0.159306	0.156232	0.252076	0.521904	0.486287	3.92704	3.42938	4.03754	1.72751	1.35572	1.36507	0	0	0	1.1659	0.502874	1.07554	2.68899	2.63229	2.1729	2.25168	2.0126	2.2062	2.21563	2.15713	0.176989	1.43161	0	2.5551	2.49543	2.09004	3.16719	3.53115	3.34127	2.05658	1.58618	1.03421	4.53885	4.09227	4.16871	1.04901	0.437535	1.1542	2.10342	1.91569	2.24186	2.55669	2.01795	1.21855	1.23555	1.54078	1.49241	1.27323	1.86839	0.363446	0.785729	1.04617	1.159	1.05986	0.601508	1.55863	0.661778	1.01724	1.94013	2.21835	0.191879	0.633158	0.856586	2.07302	1.90184	1.9512	1.71763	2.71524
YNL033W	1.62136	2.48446	1.64428	3.4324	2.83136	3.0797	2.63254	2.46071	2.29258	2.54298	3.2575	2.8023	2.11076	2.19624	1.44884	1.9127	2.39588	2.00155	1.79693	2.03671	1.71966	2.46765	2.2111	2.26162	1.13395	0.615342	1.33145	1.7715	1.9117	1.96884	1.79169	1.86927	2.11381	2.04541	2.23405	2.39032	2.05571	1.89118	1.91833	1.78473	1.83345	1.90622	1.71979	2.06641	2.03649	2.67504	1.87618	2.77339	1.92915	1.99385	1.46998	2.25504	1.93165	2.52998	1.54615	1.73187	1.54788	2.5743	2.10713	2.38127	3.14409	3.52318	3.11977	2.03465	2.57237	2.51738	0.651529	1.0776	1.26184	1.30488	1.41381	1.84263	2.88162	3.02292	2.69989	1.16396	1.05662	2.00759	2.05744	2.94065	2.82713	0.495284	1.46222	1.14932	0.742268	1.05317	0.505388	2.00259	2.0369	1.34906	2.1047	2.27868	2.13997	2.30329	2.27585	1.85608	1.93352	1.75239	2.07395	2.57045	2.33705	1.55553	1.72858	1.32609	2.10059	2.48932	2.31225	2.66012	2.58169	1.83928	2.3032	1.74421	2.44706	1.55766	2.9495	1.83522	2.18088	1.43174	1.90651	1.26937	3.02105	3.12447	3.1777	2.30676	2.29021	2.06062	2.19498	2.33364	2.5207	2.17912	1.95663	1.35781	2.50419	2.37333	2.39146	2.68152	3.16634	2.91318	2.69514	2.13716	2.29856	2.03258	2.30634	3.12442	2.14189	2.25887	2.34051	2.95681	2.33035	1.93957	2.24046	1.0313	0.444964	0	1.5531	2.15306	2.19627	1.43034	1.65929	1.46636	2.12474	2.43907	1.44324	1.6011	1.29184	0.799257	2.7503	3.24486	2.11407	1.41386	1.8778	1.49564	2.13207	2.32584	2.72178	3.3166	2.67452	1.94422	2.92945	2.3909	2.17022	2.65111	2.50013	1.51596	2.29633	2.02881	3.15452	3.24446	2.84966	2.42066	2.65757	3.15425	1.18954	2.98238	2.13149	0	0	0	1.06483	0.936214	1.07969	0.757475	1.41815	1.50492	0.913739	0.963432	1.08291	0.575711	1.3867	1.41285	1.17721	1.87401	1.67869	0.638463	1.79278	1.18698	0	0.894485	0.200069	1.14658	1.89915	0.755979	1.3604	1.88623	1.87727	0.954522	2.08666	1.66273	1.30917	1.81103	1.78964	1.44412	1.88385	1.41705	2.33344	1.75499	1.84459	0.86929	0.878902	1.08503	0.882417	1.60791	1.33553	1.20766	2.06669	1.62683	2.56209	2.52597	2.22167	1.68273	2.11343	1.92002	1.35556	1.45273	1.70847	1.73184	1.66967	2.14127	1.53295	1.37993	1.79738	0.71732	1.03137	1.8948	0.494733	1.16904	0.840456	0	3.3963	0	0.302725	0.22639	0.543548	0.25876	1.0377	1.76054	0.88143	0.261805	0	0.950021	0.286086	0.223215	1.45304	1.48977	1.13178	1.88923	1.94032	2.29464	0.676936	0.425612	0.96716	0.520698	0.619834	0	0	0.436406	1.28695	1.04973	1.03698	0.818916	1.6954	1.51726	1.78414	0.906946	0.494355	0.581714	1.18087	1.34933	1.01767	0.834745	1.18649	0.512946	1.43427	0.657431	0.232389	1.1252	0.680904	0.876136	1.62394	1.86738	1.84159	0.929834	1.8	1.25165	2.02681	1.15829	1.11891	1.44588	0.872314	0.570559	1.06006	2.24151	1.85139	1.85567	0	0	0	1.14794	1.884	0.802742	1.35759	1.83047	0	0.743614	0.967414	0.564068	1.3743	0.420401	1.26525	1.17876	0.601173	1.03492	0.414237	1.39317	1.49909	1.0759	0.952801	0	0	0	1.9118	0.918854	1.88377	1.78022	1.71637	1.05548	0.8626	0.995698	1.21115	0.790306	1.60064	1.4142	1.33357	0	0.182069	0.339171	0.886984	0.865224	0.781307	1.44259	0.640006	1.33143	1.44932	2.40248	2.45573	2.99937	1.23647	1.64668	0	0.199286	0.181599	1.06704	1.18249	0.148198	1.44223	3.0906
YNL032W	6.399	6.68363	6.47138	7.08033	7.18062	7.21466	6.58237	6.82492	6.67914	6.64161	6.75854	6.80789	6.41652	6.48482	6.30896	6.40322	6.41636	6.64894	6.24125	6.34976	6.35107	7.04023	7.10148	7.24797	6.44969	6.44093	6.43694	5.96278	6.40805	6.31967	6.5143	6.60511	6.62017	6.73012	6.68244	6.75478	6.40613	6.43957	6.49665	6.19841	6.33121	6.23264	6.68656	6.30896	6.48134	6.59761	6.70896	6.51188	6.39325	6.54129	6.65232	6.7917	6.63288	6.57297	6.25733	6.19719	6.38323	6.69174	6.60922	6.76266	6.97171	6.95242	6.85716	5.95295	6.14989	5.92353	5.56806	5.56878	5.7134	5.99657	6.12859	5.98564	6.25641	6.39617	6.18934	5.95961	6.16455	5.9557	6.39767	6.27234	6.61482	5.70386	5.97934	5.81755	5.92687	6.13586	6.04149	6.14773	6.06703	6.21926	6.05288	6.14608	5.98164	5.99561	5.95217	5.97751	5.85002	6.13006	5.79041	5.94079	6.04571	6.2049	6.01275	6.03028	6.16066	6.39728	6.31022	6.39037	6.23519	6.15288	6.1778	6.0101	6.69501	6.49168	6.17316	6.14081	6.18834	5.90123	5.96691	5.96115	6.89071	6.9796	6.86051	6.13637	6.11466	6.24726	6.29281	6.80484	6.68068	6.71762	6.24952	6.74983	6.34884	6.37891	6.46855	6.48558	6.23092	6.33327	6.58475	6.5778	6.73594	6.6977	6.5523	6.65415	6.58028	6.27666	6.38604	6.9286	6.42161	6.47697	6.28186	6.22996	6.3261	6.23999	6.63713	6.36374	6.56854	6.17611	6.24198	5.88893	6.50704	6.16575	6.38861	6.21825	6.26478	6.33397	6.52969	6.75566	6.46913	6.21614	6.43968	6.4503	6.2722	6.44245	6.41955	6.96499	6.82176	6.8614	6.9739	6.51743	6.19102	6.18438	6.60453	6.35194	6.55323	6.18209	6.89788	6.96911	6.96576	6.79669	6.77636	6.76245	6.39407	6.48542	6.48174	5.20284	4.06276	4.39051	6.18994	6.05633	6.44452	6.12753	6.28677	6.1895	5.67737	5.78592	5.63223	5.79062	5.78185	5.95105	6.20644	6.14714	6.31295	6.3151	6.32916	6.35005	5.39564	5.85232	5.97931	6.25806	5.90869	5.92341	6.21933	6.2566	6.12427	6.23852	6.18311	6.3251	5.91142	5.94712	6.15472	6.01862	6.00768	5.93306	6.33159	6.31563	6.68394	6.50896	6.26626	6.10176	6.22865	6.15737	6.21526	6.31744	6.24063	6.51715	6.8351	6.75026	6.63487	6.73897	6.76029	6.68326	6.22221	6.15913	6.14244	6.21865	6.21367	6.35796	6.07978	6.12346	6.05474	6.10909	5.88048	6.0688	5.89977	5.87939	5.89551	5.92322	4.90165	5.56284	6.10264	5.66665	5.6838	6.20292	6.02374	6.15944	5.69053	5.78909	5.74898	5.81708	5.7836	5.66446	5.64897	5.49587	5.74882	6.01225	6.01427	6.00894	5.41794	5.77486	5.81266	5.54487	5.82955	5.67144	5.96555	5.95108	5.79376	5.97745	6.35398	6.09947	6.01348	6.09474	6.0897	6.2087	5.99974	6.09994	5.82312	5.90151	5.90752	5.99599	5.88338	6.1212	5.93142	5.70985	5.74519	5.86136	5.9673	5.83131	6.0857	5.91937	5.9927	6.21996	6.09632	5.94911	5.91695	5.83881	5.84525	5.91809	6.12585	5.90283	6.04119	6.46956	6.36803	6.42656	6.73216	7.07277	7.02968	6.3156	6.27239	6.50507	6.34007	6.39235	6.54231	6.23173	6.35083	6.01848	5.87198	5.93753	5.58364	6.013	5.86638	6.03716	5.73976	6.04429	5.30006	5.68032	5.51877	6.30588	6.08407	5.97471	6.34811	6.06407	5.86044	5.80973	6.08478	5.92078	5.85271	6.20202	6.02977	6.3037	6.01955	5.93879	6.00562	5.96147	5.8088	6.05795	5.82762	6.174	6.26948	5.9216	6.28584	5.88565	5.88505	6.3966	6.45047	6.69935	6.11723	6.20866	5.84379	5.78251	6.0251	6.09365	5.72867	5.7439	6.23876	6.38783
YNL031C	11.0162	10.7463	11.0728	11.1582	11.0923	11.0702	11.3553	11.4436	11.4177	10.9219	11.0171	11.1661	10.9847	10.7155	10.805	10.9887	10.9234	10.9564	10.8224	10.9486	10.8353	9.9596	10.0179	10.1342	11.5036	11.3018	11.4856	11.1213	11.0615	10.9978	11.2346	11.2346	11.2334	10.8687	11.034	10.9805	11.0591	10.9232	10.9169	10.9347	10.8627	10.9248	10.7268	10.8343	10.7348	10.7968	10.8902	10.9029	10.8908	10.8884	10.8489	9.94779	9.73545	9.90617	10.9511	10.9813	10.8771	11.5259	11.4634	11.4667	11.1627	11.1361	10.8627	10.723	10.4972	10.4835	10.5515	10.5905	10.5627	10.9394	10.6932	10.7717	10.8357	10.8125	10.8432	10.794	10.55	10.6227	10.3263	10.4609	10.2742	10.5906	10.5206	10.6261	10.6725	10.5745	10.6226	10.3162	10.5348	10.5611	10.8629	10.8794	10.9295	10.9655	10.9286	10.9056	10.6522	10.4854	10.5017	10.5504	10.5632	10.535	10.6439	10.4991	10.4545	10.6653	10.2916	10.7156	10.7756	10.5578	10.6999	9.13936	10.6995	10.4802	10.7451	10.8547	10.8038	10.8986	10.693	10.8247	10.8492	10.8552	10.6954	11.234	11.1017	11.0272	12.03	11.7754	11.3242	11.4203	10.8925	11.5394	11.5436	11.6919	11.6955	11.6041	11.4558	11.5664	11.4129	11.4147	11.3648	11.6309	11.2493	11.5401	11.3548	11.352	11.2229	11.4412	11.8541	11.7514	11.8526	11.9554	11.9352	11.8644	11.2075	10.9102	11.1765	11.5092	11.4792	11.5315	11.6309	11.0352	11.1549	11.2975	11.3442	11.321	11.8516	11.6388	11.8385	11.5191	11.4996	11.3731	11.2159	11.239	11.2247	11.9039	11.6889	10.9969	11.0709	10.8266	11.5106	11.6676	11.5114	11.8511	11.905	11.913	11.6231	11.5991	11.546	11.3304	11.3448	11.4276	10.5802	10.5221	10.6831	11.1595	10.9467	10.9169	10.4462	10.6247	10.6318	10.573	10.5428	10.7889	10.8943	10.6897	10.7498	10.6633	10.4644	10.7163	10.4803	10.188	10.1936	11.2024	11.0006	11.0159	10.4527	10.5557	10.7372	10.868	10.7653	10.4954	10.4065	10.4801	10.3506	10.5446	10.4111	10.3417	10.9167	11.0765	11.0059	11.028	10.9345	10.9413	10.5114	10.8209	10.7076	11	10.7079	10.7496	10.9023	10.8274	11.0524	11.0454	11.1927	11.3131	11.2608	11.3475	11.3946	10.9689	11.0487	11.1825	10.21	10.2118	10.2228	10.7677	10.6623	10.6614	10.7317	10.8906	10.8402	10.6819	10.8617	10.9511	10.8836	10.8232	10.8376	10.5065	10.7529	10.2186	10.4374	10.345	10.3088	10.4371	10.3023	10.3161	10.7216	10.6723	10.7049	10.2732	10.2555	10.6434	10.123	10.0778	10.042	10.7097	10.4039	10.3956	10.0929	10.2274	10.4471	11.0997	10.9419	10.8176	10.4284	10.5788	10.5054	10.5113	10.4919	10.3636	10.9432	10.9041	10.9368	10.5064	10.4429	10.5689	10.3528	10.2506	10.2819	10.7496	10.5868	10.5334	10.3547	10.5757	10.3282	10.4866	10.2851	10.2096	10.3601	10.9114	10.9147	10.9209	10.8273	10.789	10.7663	10.891	10.7532	10.6738	11.0891	11.3999	10.8145	11.4529	11.5361	11.3996	11.9842	12.0401	12.0239	11.1811	11.3414	11.305	11.6272	11.6381	11.4706	11.6014	11.549	10.7603	10.8345	10.7447	10.8269	10.8024	10.5701	11.105	11.2556	11.1953	10.491	10.5364	11.0113	10.9944	11.05	11.0442	11.5019	11.3387	11.1647	10.4279	10.6453	10.6671	11.048	10.916	11.0051	10.3971	11.1889	11.2817	11.2712	11.1527	11.2453	11.1344	10.9953	10.7454	10.7663	10.685	10.6722	11.2526	11.0269	10.9137	11.3472	11.409	10.9715	11.0824	11.3061	11.3829	11.5034	10.6307	10.9903	10.7718	11.1753	11.6691
YNL030W	11.4497	10.6872	11.3074	11.1013	11.0264	10.9646	11.5008	11.6831	11.4078	11.2638	11.3529	11.5191	11.4379	11.463	11.6239	11.6887	11.4722	11.5466	11.5618	11.7514	11.4539	9.94987	9.96279	10.0942	11.9268	11.5445	11.7651	11.6996	11.6363	11.6503	11.7344	11.6985	11.5316	11.0175	11.133	11.0266	11.5248	11.5273	11.6509	11.6191	11.3902	11.6031	11.1315	11.3912	11.0684	11.2774	11.4453	11.3522	11.3052	11.2384	11.2903	9.59993	9.13194	9.17926	11.4058	11.7475	11.4217	11.6883	11.826	11.7264	11.6414	11.6255	11.6976	11.1634	10.935	10.917	11.2488	11.1216	11.2267	11.4228	11.2248	11.2896	11.6515	11.6155	11.6409	11.4869	11.2755	11.303	10.783	10.9277	10.0522	11.3343	11.1693	11.5592	11.3646	10.8874	11.2461	10.856	11.1005	11.3072	11.2606	11.4638	11.5309	11.5554	11.5132	11.579	11.4305	11.1982	11.4155	11.1941	11.2251	11.325	11.5636	11.2962	11.4098	11.3415	10.6859	11.3601	11.2898	11.2739	11.3798	10.4516	10.7789	11.2021	11.0655	11.1003	10.9985	11.2792	11.014	11.2647	10.9915	10.9912	10.8745	11.4498	11.416	11.113	11.3157	11.5527	10.0721	10.9478	9.85422	11.1654	11.1651	11.0782	11.0223	11.0385	11.2082	11.2667	11.2744	11.1289	11.1426	11.5969	10.8118	10.9006	10.8747	11.1402	10.4786	10.96	11.371	11.2011	11.2743	11.7187	11.7594	11.6475	10.9509	10.6284	10.9129	11.3562	10.9875	11.2949	10.9528	10.2561	10.2442	11.0655	11.1598	11.1438	11.1691	10.6375	11.4072	11.3719	11.3677	11.273	10.987	10.8049	10.9424	11.4747	11.4672	10.322	10.1639	9.73579	11.3271	11.1647	10.9359	11.2985	11.0354	11.4256	11.3116	11.2986	11.2072	10.966	10.8831	11.023	11.2061	11.0445	11.1826	16.986	16.7819	16.9215	10.6676	10.6225	10.6833	10.9826	11.0484	11.2105	11.6246	11.5834	11.4683	11.3707	11.2186	11.1523	11.3703	10.7682	10.9327	11.9238	11.4706	11.5563	11.0692	11.1244	10.9201	11.2873	11.3618	10.7307	10.6891	10.0656	10.625	10.7456	10.6443	10.1196	11.1719	11.4075	10.9518	11.5107	11.4144	11.2823	10.2179	10.8392	10.6425	11.2804	10.9607	10.7862	11.03	10.9304	10.9066	11.2137	11.2497	11.2822	11.0069	11.1287	11.2898	11.2244	11.108	11.1215	9.91025	9.94148	9.83105	11.0048	10.7891	10.7761	10.8982	11.1382	11.1032	11.3257	11.3952	11.3194	11.3533	11.2703	11.2613	15.9013	15.8309	15.9692	10.8658	10.3479	10.6985	10.9179	10.6257	10.3916	11.1505	11.0675	10.9238	10.4752	11.074	10.9584	10.3552	10.3429	10.2053	10.3893	10.1802	10.2393	10.3908	9.8793	10.0751	11.6972	11.3327	11.0954	10.0724	10.1491	10.0747	10.5769	10.5853	10.3129	11.2084	11.0006	11.119	10.479	10.4808	10.5282	10.2827	10.3304	10.2186	10.7657	10.5602	10.5153	10.4194	10.4733	10.6723	10.7853	10.4055	10.4721	10.3986	11.0945	11.2068	11.4617	10.5054	10.6162	10.571	10.813	10.7634	10.6082	10.5345	11.5525	10.1476	10.8045	11.3563	10.9892	16.1298	16.2293	15.8729	10.3979	10.5516	10.6573	11.1686	11.0327	10.2801	10.6138	10.532	10.4756	10.8282	10.3192	10.5681	10.6956	10.3732	10.274	10.7297	10.6588	10.1283	10.1998	10.7768	10.1763	10.5449	10.7913	11.1026	11.2034	10.8791	9.76835	9.55607	9.87821	10.6711	10.5534	10.6704	9.07873	10.5961	11.0707	11.0182	10.8586	11.1766	11.1124	10.9379	10.5545	10.4991	10.2224	9.99654	11.0017	10.3115	9.92469	11.2337	11.0607	10.7881	10.6377	11.3477	11.3981	11.4752	10.0504	10.3601	10.0963	10.8316	11.0587
YNL029C	3.89544	4.00894	3.81074	4.65411	4.68647	4.45121	4.56526	4.74287	4.77525	4.83274	4.83065	4.87066	4.16848	4.07582	3.99801	4.34861	4.47024	4.56913	3.89733	3.8396	3.9507	5.12181	5.07884	4.88358	3.86566	4.16063	3.77676	4.16997	4.13416	3.9349	4.96296	4.54283	4.81792	4.91665	4.78114	4.89408	4.26321	3.93283	4.05147	3.83026	4.17912	3.91842	4.44296	4.06519	4.41867	4.71488	4.69865	4.78172	4.10345	4.11743	4.21758	5.76147	5.92413	5.59758	4.30245	4.21077	4.31891	3.62556	3.28446	3.80736	4.68476	4.70976	4.42669	3.57543	3.85612	3.81488	4.00779	4.13597	4.1238	3.97898	4.02728	4.04483	4.24114	4.23944	4.3935	4.03895	4.21249	4.26505	4.11389	3.95934	4.42972	3.75482	4.06434	3.36358	3.72477	4.131	3.96629	3.65398	3.66118	3.82895	4.26067	4.33437	4.07365	4.08034	3.94843	4.03117	3.69506	3.72954	3.57701	3.7973	3.64983	3.48184	3.6263	3.35614	3.50525	4.29883	4.61365	4.53581	3.82763	3.68801	3.68958	4.90237	4.94139	4.1742	3.94886	3.46945	3.93259	4.08395	4.22849	4.21592	3.41907	3.71632	3.53703	3.94898	4.33171	4.32278	5.14257	5.19369	4.66754	5.22736	4.71107	4.55889	4.64164	4.97878	4.82988	4.89418	5.11217	5.19088	4.93375	4.86938	4.74302	4.99839	5.33076	5.37018	5.21128	5.27139	4.68405	5.33427	5.11041	4.89568	5.07032	4.7146	4.67489	4.71141	4.83535	4.63529	4.79205	4.80535	4.80305	4.54814	5.31316	5.19789	5.207	4.91478	4.80514	4.78774	5.21133	5.05311	5.0993	4.61425	4.77171	4.64873	4.92774	5.11256	5.16758	5.33477	5.3272	5.27331	5.44746	5.26156	4.79888	5.20851	4.91738	5.08323	5.22515	5.06324	5.45788	5.26897	5.38239	4.63315	4.70284	4.75117	4.19449	4.32617	3.90233	0	0	0	3.75441	3.57912	3.24726	3.29908	3.37671	3.14504	4.04387	3.96738	4.13801	3.66329	3.93124	3.65271	4.64719	4.35883	4.286	4.30245	4.28927	4.47631	4.21861	4.29492	4.56663	4.287	3.89857	4.16864	4.42634	3.87625	4.27008	3.70733	3.95895	3.99565	4.05353	4.22405	4.33123	5.05981	4.76654	4.96441	4.23853	4.38875	4.44824	4.3293	4.3623	4.02481	4.31736	4.26309	4.22384	4.87617	4.75392	4.73126	4.41764	4.36363	4.18507	5.19985	5.08559	5.11194	4.59816	4.48511	4.57508	5.28363	5.20112	5.02696	4.66631	4.73875	4.58789	4.38678	4.28692	4.29044	3.46349	3.75905	3.89669	2.66982	2.63057	0	4.60938	4.3205	4.26315	4.26295	4.13135	3.78178	4.2137	4.55786	4.3288	4.97121	4.80177	4.49894	3.75157	3.53091	3.87111	4.06346	4.16306	3.96812	4.38562	4.46792	4.36227	4.03523	3.63298	3.88851	4.3351	4.31903	4.33419	4.33943	4.60809	4.19215	4.81298	4.81646	4.81156	5.59122	5.71276	5.48967	5.03401	5.0728	5.14548	4.23195	4.29704	4.40884	4.53371	4.43676	4.13522	4.12609	4.16844	4.06235	3.8582	4.41224	4.1038	4.09408	4.49013	4.16187	4.51418	4.17941	4.56882	4.4533	4.73924	4.52537	4.67692	5.32001	4.997	4.83057	4.24274	3.59508	3.60715	4.7249	4.37826	4.57767	4.65109	4.74271	5.06044	5.08434	4.98314	4.68018	4.59868	4.56904	5.03652	4.58235	4.71991	4.094	4.18249	4.32356	4.90366	5.04973	5.14778	4.83607	5.12598	4.42898	4.84375	4.56696	4.69187	4.64132	4.97508	4.61124	4.5	4.30209	4.39206	4.91914	4.74849	5.03092	5.07863	5.04041	4.82106	4.69962	4.84975	4.72294	4.52337	4.84362	4.59236	4.5626	4.55467	4.80044	4.947	5.24242	4.71089	4.98981	5.21647	4.8342	4.92182	4.2176	4.30334	4.1004	5.01994	4.86159
YNL028W	0	0	0.965435	1.61622	2.16638	1.41695	0.640966	0.632785	1.20821	0	0	0	0.580907	1.76904	0	0	1.18493	0	0	0	0.526548	1.37249	0	1.8818	0	0.778278	0.594254	0	0.522972	0	0	0	0.957529	1.08496	1.41146	0	1.22678	0	0	0.59052	0	0.611454	0	1.00615	0.57597	0.909001	1.40994	1.033	1.13239	0	0.84257	0.61728	2.59588	2.26439	0	0	0	1.64706	0.530821	0	0.586791	1.42941	0.640614	0	0	0.574011	0	0	0	0	0.640974	0	1.24495	0.58914	0	1.41573	0	0	0	0	0.817552	0	1.03477	0	0	1.1085	0.645201	0	0	0.548233	0	0	0	1.41731	0.626482	0	0.507116	0.614312	1.05586	1.50182	0.504967	0	0	0	0.576531	1.98347	0	0	0	0	1.04134	0.928027	1.13572	0	1.04515	0	0	0	0	1.27632	0	0	0	0.325061	0.594893	0.632423	0	0	2.03162	0	0	0	1.09915	0	0.984575	0	0.911871	1.28324	1.43938	0.395203	0.788108	0	0	1.63738	1.82038	0.676997	0.506243	0	0	0	0.363104	0.356891	0	0	0	0	0	0	1.01736	0	0	1.25264	0.731515	0	0	0.734128	0.45072	0.785589	0	0.533591	0	0	0.702554	1.76471	0.408316	0.43217	0.81715	1.45443	2.61836	1.02683	0.702678	0	0	0.469538	1.14643	0	0.924475	1.86497	0.88655	1.20212	1.79136	0.538126	0	0	0	0	0	0	1.30329	1.78915	0.806131	0.947334	0	0	1.1298	0	0	0	0	0	0	0	0	0.458568	0.49998	0	0.471276	0.547831	0	0	0.517791	0	0	0.539188	1.1363	0.589153	0	0.570794	0	0	0.557696	0.548646	0	0.535171	0.902259	1.7022	0	0	0.537194	0	0	0.885327	1.1564	0	0.514746	0.517945	0.540836	1.86697	1.44011	1.17066	1.21136	1.69858	0	0	0.660645	0.409815	1.51205	0.726981	0.945433	0	0	0	0.699332	0	0	1.28615	1.04464	0	0	0	0	0.54282	0	0.611824	0	0	0	1.65074	1.14776	0	0	0	0	0.760959	1.37934	0.683411	0	0.694043	0.619749	0	0	0	0	1.08204	0	0.963266	0	0	1.70604	1.61087	0	0	0	0	1.67702	0	0	0.673154	1.07175	1.26571	1.10002	0	0	1.35168	0	0.53977	0.623449	1.08619	0.641386	0.504785	0	0.572096	1.25724	0.419628	0.412197	0.351654	0	0.367097	0	0	0	0.876166	1.22397	0	0	0	0	0	0	0	0	0	0	1.29309	1.19175	0.402272	0	0.683818	0.811315	1.52996	0.761247	1.041	0.376378	0	1.20768	1.13202	0.781354	0	0.804997	0.742779	1.0093	0	0	0	0.423821	0.975632	0.793598	0.466559	0.77167	0.477415	0	0.4003	0	0	1.82031	0	0	0	0.717303	1.15823	0	0	0	0.349868	0	0.431203	0	0	0	0	0.783514	1.46815	0	0.905056	0	0
YNL027W	5.43254	5.48432	5.42172	5.77329	5.91014	5.67908	5.46396	5.4501	5.55974	5.52274	5.64336	5.55074	5.60977	5.66718	5.59807	5.32361	5.36086	5.2791	5.60357	5.55689	5.68766	6.33778	6.46229	6.83421	5.6375	5.53713	5.65342	5.65806	5.49165	5.73508	5.38024	5.54915	5.40084	5.67425	5.52647	5.73666	5.63684	5.68417	5.53673	5.68303	5.51499	5.72993	5.76225	5.69642	5.75714	5.7666	5.55353	5.61772	5.67604	5.53809	5.62519	5.85845	6.15822	6.15896	5.68984	5.53914	5.61412	5.78137	5.88881	5.84875	5.87257	5.7538	5.99026	5.43592	5.5578	5.61871	5.55468	5.54474	5.47866	5.42541	5.63345	5.25054	5.92811	5.8324	5.77351	5.76268	5.54804	5.59608	5.49125	5.65646	5.65006	5.61625	5.80133	5.88069	5.85909	5.73483	5.78285	5.63214	5.75039	5.68702	5.55675	5.67293	5.57573	5.32647	5.48831	5.58821	5.44439	5.53643	5.40148	5.80322	5.75648	5.88265	5.51623	5.56258	5.65065	5.55267	5.76629	5.53	5.62535	5.61324	5.69475	4.94835	5.39964	5.51442	5.26459	5.31497	5.28654	5.59921	5.82177	5.19076	6.1204	5.75568	5.85306	5.42019	5.41512	5.36741	5.31309	5.13068	5.74462	5.03258	5.55337	4.91092	4.80818	5.0528	5.18371	5.26898	5.71709	5.53902	5.30526	5.25889	4.97307	5.14885	5.00024	5.21707	5.32654	5.34469	5.90199	4.90729	5.4419	5.43638	5.48923	5.476	5.39731	5.42552	5.253	5.29014	5.25767	5.1337	5.5062	5.09792	4.92876	5.80186	5.74772	5.2874	5.2207	5.27222	5.49632	5.18903	5.32991	5.30105	5.38872	5.41936	5.23944	5.24495	5.23135	5.10759	5.22944	5.79597	6.3377	6.15247	5.32155	5.20315	5.2149	5.48275	5.32755	5.43316	5.67902	5.72175	5.72749	5.7657	5.62691	5.55506	5.76081	5.71626	5.66045	5.25561	5.54463	5.40861	6.01583	5.80627	6.04629	5.50978	5.43024	5.36622	5.65907	5.73116	5.77467	5.88549	5.81178	5.90149	5.3202	5.70557	5.61999	5.62546	5.63111	5.75792	5.73743	5.71973	5.69728	5.48131	5.71968	6.29425	6.17112	5.94714	6.11031	6.12386	5.99846	6.23511	5.994	6.0917	5.82142	6.28277	6.34428	6.2403	5.98495	5.90258	5.83166	5.54865	5.70409	5.75814	5.6681	5.76461	5.73125	6.29095	6.12251	5.92938	5.75212	5.6009	5.64819	5.36753	5.53439	5.5867	5.47267	5.34753	5.49972	5.9489	6.01371	6.11527	5.20892	5.3868	5.37004	5.47446	5.37363	5.58082	5.5603	5.34628	5.43112	5.5374	4.64374	5.79304	5.23835	5.20163	5.13295	5.52164	5.58038	5.67586	5.42553	5.15961	5.52587	5.41341	5.26214	5.4635	5.64017	5.5803	5.67955	5.72348	5.3568	5.46625	5.4777	5.18138	5.36893	5.11139	4.95238	5.14376	5.24077	5.39721	5.19628	5.49486	5.24122	5.18422	5.62772	5.4819	5.41971	5.6866	5.59787	5.63944	5.54659	5.3868	5.55779	5.34253	5.31252	5.43608	5.25692	5.09913	5.06604	5.1781	5.33659	5.39027	5.54829	5.6565	5.71051	5.2623	5.4672	5.43164	5.34885	5.15562	5.26047	5.43458	5.04763	4.85275	4.86967	5.47568	5.1117	5.28872	6.39011	6.35947	6.33446	5.01741	4.90944	5.07662	5.16031	5.35655	4.9362	4.82492	5.07384	5.02361	4.84362	4.95239	5.38849	5.26628	5.2763	5.15456	5.36149	4.93638	5.77401	5.5329	5.58537	4.99624	4.93118	4.90506	5.10069	5.07774	5.13889	5.2093	5.22739	5.20791	5.91971	5.40077	5.62525	5.86883	5.35977	5.19158	5.1545	5.2735	5.10295	5.00665	5.19768	5.06066	5.20151	5.57972	4.89563	4.8729	4.95628	5.60288	4.8765	5.19673	4.98388	4.94477	4.93856	4.93524	4.93619	5.15989	5.17686	5.34005	5.148	5.18182
YNL026W	5.65249	5.84323	5.78488	5.95301	5.94663	5.86568	5.68625	5.81944	5.77733	5.38284	5.52892	5.40794	5.64009	5.58293	5.38063	5.69587	5.58335	5.75911	5.66621	5.4879	5.4605	4.91528	4.79878	5.03606	5.51494	5.60024	5.53414	5.40454	5.61001	5.75228	5.52272	5.55453	5.54867	5.43546	5.40157	5.09769	5.66409	5.62023	5.442	5.47031	5.67245	5.61093	5.72386	5.48396	5.62857	5.38423	5.36051	5.36218	5.77742	5.64303	5.73761	5.25659	4.50615	4.81924	5.70686	5.50763	5.68904	6.18269	6.10534	6.2079	5.33949	5.48923	5.28974	4.54031	4.58661	4.34558	4.51118	4.59103	4.86622	4.61941	4.56923	4.47766	4.36553	4.38137	4.43013	4.89718	4.52103	4.5355	4.98754	4.74592	5.09773	4.4235	4.8332	5.10591	3.90394	4.45773	3.94683	4.72775	4.87128	4.86737	4.29441	4.30112	4.09902	4.27654	3.83907	4.03538	4.78684	4.65806	4.73259	4.79319	4.85482	4.84695	4.71926	4.70158	4.73084	4.78677	3.87454	4.63386	4.63575	4.60342	4.29401	4.7359	4.9463	4.63646	4.88144	4.70335	4.74772	4.58167	4.34059	4.4751	3.14846	3.41855	3.54462	4.99936	5.09289	4.99287	5.80991	5.99648	5.98351	5.78119	6.17081	5.84508	5.73274	5.82274	5.682	5.83459	5.78155	5.83131	5.58487	5.9531	5.54439	5.71816	5.98132	6.05394	5.93974	5.68147	6.02106	5.83051	5.92095	5.74474	5.99405	5.84997	5.87466	5.90704	5.51451	5.69558	5.69683	5.74768	5.689	5.58809	5.72755	6.03326	5.94022	5.71982	5.819	5.75083	6.07046	6.28026	5.97868	5.53555	5.72904	5.89882	5.75479	5.92788	5.68587	5.99427	5.91366	6.04377	6.34495	6.23607	5.79307	6.01253	5.9157	5.8538	6.08789	5.89854	5.58805	5.58058	5.48073	6.15037	6.14622	6.11221	5.17284	5.30507	5.46435	5.01125	4.26833	0	5.69628	5.75871	5.80229	5.46977	5.59014	5.64285	4.90693	4.98649	5.27441	5.72182	5.79849	5.68895	4.86624	5.13207	4.9769	5.48123	5.74402	5.84807	5.86203	5.82844	6.22449	5.34483	5.32434	5.83178	5.70131	5.90994	5.82503	6.20894	5.827	6.10618	5.72206	5.89064	6.10789	5.98863	5.89706	5.99373	5.88549	6.01596	5.80278	5.59744	5.71612	5.81646	5.69911	5.6617	6.02674	6.02385	6.01403	6.01611	6.0683	6.07574	6.03557	5.68512	5.93699	5.98372	5.95767	6.002	5.87821	6.1114	5.99574	6.03675	4.33783	4.50204	4.54279	5.02284	4.90868	4.88477	4.32983	4.29701	4.60559	0	4.54832	4.24302	4.04466	4.21505	4.55981	4.48261	4.67255	4.34816	4.42053	4.63533	4.41454	5.01451	5.09267	4.65472	3.57203	3.74939	3.95116	3.58397	3.84208	3.74658	4.49693	4.61419	4.55134	3.64311	4.22197	3.82611	4.51615	4.32138	4.61907	4.8983	4.75946	4.83861	5.39982	5.34061	5.16787	4.90945	4.96625	4.78433	3.7376	4.10794	3.69174	4.42038	4.45085	4.6343	4.53108	4.86008	4.80794	4.871	4.14225	4.20385	4.23754	4.30517	4.49722	4.44943	4.45731	4.04387	4.15713	4.28243	4.32231	4.38876	6.28215	5.84402	6.11315	6.04054	5.83987	5.96727	0	2.80249	0	6.01492	5.87787	5.8503	6.08484	6.2501	5.3376	5.72337	5.70281	6.26638	5.97342	6.37681	5.90632	5.93051	5.68657	6.09962	5.90589	6.0886	6.33735	6.35178	6.13655	6.07888	6.16073	5.93186	5.93237	5.77274	5.63207	6.07576	6.09104	6.02403	6.25882	6.05179	6.21166	6.63042	6.31508	5.81822	5.90057	5.86378	5.88884	5.9353	5.8518	6.06401	5.92501	6.11931	5.64766	5.82433	5.82949	6.25884	5.78959	5.90885	5.9825	5.93888	5.83075	5.84093	5.83799	5.91026	6.0528	6.23122	6.00245	6.38038
YNL025C	5.99634	6.46293	5.91583	6.55862	6.34967	6.41193	5.80008	5.312	5.43162	5.38152	5.392	5.32796	5.61028	5.89644	5.90705	5.32519	5.57064	5.52582	6.1291	5.85322	6.12687	5.66006	5.47669	5.53396	6.43571	6.42889	6.48185	5.88235	5.84452	5.90606	5.40364	5.66816	5.32137	5.40159	5.07562	5.4002	5.86549	6.10191	5.90353	5.4602	5.9418	5.71307	6.07579	6.05521	5.92404	6.05781	6.35379	6.04893	5.91687	5.97329	6.0671	5.38816	5.4183	5.55144	5.86454	5.85071	6.17427	6.72278	6.67626	6.77646	6.1554	6.08034	6.32858	6.11751	6.17051	5.89123	5.57583	5.31045	5.5337	5.58869	5.43545	5.66017	5.86728	5.65352	5.63161	5.45705	5.693	5.17458	5.99284	6.09906	6.30282	5.63342	5.94394	5.91989	4.9443	5.70228	5.36534	5.91927	6.05903	6.02184	5.42975	5.56411	5.50001	5.34129	5.45536	5.40895	5.48611	5.58165	5.68093	5.91137	5.97982	6.11351	5.71265	5.48385	5.7516	6.19573	5.27597	6.00598	5.93806	5.78807	6.00789	4.1324	5.48139	5.76862	5.56842	5.42692	5.6326	4.69081	5.26954	5.07576	5.92897	5.92444	5.99763	5.45649	5.46472	5.55146	5.10305	5.87527	6.13116	5.88608	6.0616	5.53509	5.64797	5.97007	5.98001	6.13306	5.89585	5.76757	5.63929	6.00447	5.97323	5.7294	5.49665	5.75352	5.71022	5.51307	5.84602	5.46602	5.72476	5.89777	5.93776	5.58535	5.52088	5.72542	5.90391	6.10102	6.11519	5.6444	5.83466	5.58518	5.54016	6.33307	6.41744	5.98053	6.04389	5.99865	6.21541	6.10274	5.85175	5.75493	5.92939	5.82201	6.00261	6.24835	6.22382	5.72766	5.98169	5.92574	6.06839	6.21348	5.66634	6.05371	6.23394	5.80399	6.02073	5.49559	6.17577	6.18717	6.18271	6.38227	6.49802	6.5299	4.94219	5.04348	4.99136	5.98578	5.39315	4.20042	5.83765	5.805	5.87155	5.74666	5.79645	5.75358	5.2205	5.49339	5.37773	6.10883	5.8815	6.05148	4.56478	4.75156	4.91572	5.16545	4.95174	5.30137	5.54313	5.28277	5.47384	5.49453	5.61134	5.88293	5.93354	6.56072	5.96978	6.1887	6.36486	6.15667	5.84684	5.96302	5.54536	5.83699	5.91759	5.74421	6.11928	5.87685	5.72412	5.27861	5.53792	5.5785	5.55458	5.39302	5.77465	5.51675	5.43832	5.0661	6.53386	6.63603	6.69465	5.2841	5.35243	5.4867	5.34126	5.28161	5.26424	5.19702	5.26936	5.24289	4.74931	5.13892	5.30951	5.53379	5.29508	5.46094	4.9975	4.6622	4.94974	5.15506	4.70852	5.36708	4.26887	4.5403	4.5935	4.54174	4.76123	4.28442	4.20237	4.28931	4.39816	5.39747	4.92243	4.76553	4.80769	4.79782	4.6497	4.91365	4.74949	4.84252	4.62645	4.53513	5.16774	4.53451	4.41279	4.69211	4.62217	4.80097	5.14501	5.07179	5.28993	4.64546	5.17898	4.85054	4.67498	4.60197	4.70955	4.34815	4.43962	4.65076	4.40527	4.34329	4.83282	5.07358	4.7526	5.36159	4.94606	4.7297	4.37899	4.81716	5.02247	4.85592	5.06486	4.96589	5.09234	4.47283	4.89627	4.65025	4.84954	4.45615	5.64667	5.14073	5.65801	5.76654	5.38764	5.36635	6.19699	5.77287	5.52798	4.83773	4.69964	4.91669	4.98627	5.11819	4.29421	4.70881	4.41334	4.99217	4.65785	5.18633	4.98844	5.10745	4.91724	5.4752	5.30808	5.4569	4.69216	4.41754	4.7477	4.94921	4.95156	4.82926	5.51532	5.31865	5.21899	5.32718	5.52775	5.66231	5.29975	5.38272	5.47948	6.38838	5.40773	5.02659	4.77081	4.84632	4.56786	4.88549	5.07287	5.1391	5.31374	5.04169	5.18919	5.14469	5.53103	6.10411	5.29859	5.89399	5.25477	5.01267	4.96084	4.65739	4.77149	5.49568	5.56682	5.50893	5.22332	5.24742
YNL024C-A	8.2205	8.02187	8.13148	8.47145	8.29967	8.32338	8.47553	8.40242	8.51212	7.97444	7.94653	8.03417	7.92843	8.13018	8.07492	8.32646	8.26377	8.32617	8.08498	8.1811	8.12859	8.36051	8.43307	8.56098	7.85087	7.9058	7.81538	7.8461	7.93812	7.89516	8.31387	8.35457	8.10816	8.32984	8.23989	8.3451	8.00353	7.88157	8.11763	7.9006	8.12293	7.87968	8.21205	8.12162	7.97203	8.36836	8.55306	8.3593	7.76799	7.70853	7.93095	8.36526	8.3789	8.51415	7.93906	7.99707	7.98795	8.12328	8.22885	8.0528	8.85957	8.70234	8.74675	8.36153	8.26925	8.18591	7.89691	8.13483	7.99099	8.38727	8.50165	8.50423	8.40179	8.50294	8.58282	8.54371	8.2706	8.39724	8.26302	8.27715	8.21231	8.13363	8.1079	8.19873	7.84249	8.02917	7.99355	8.18148	8.23794	8.23712	8.41463	8.33025	8.31258	8.42924	8.41167	8.31729	8.14754	7.99203	8.11647	8.39594	8.19824	8.07065	8.07885	8.1839	8.11406	8.55108	8.32451	8.27821	8.41357	8.30089	8.08029	8.42249	8.23728	7.98267	8.31805	8.33924	8.26831	8.25687	8.28651	8.21766	8.85427	8.79297	8.82212	7.95399	7.98701	8.03908	8.11711	8.63096	8.38854	8.52643	7.64791	8.35515	8.02098	8.36554	8.1536	8.17711	7.79446	7.82921	8.04177	8.36032	8.50798	8.36517	8.4112	8.10241	8.30066	8.19122	8.15081	8.49105	7.8232	7.97134	7.87883	7.58903	7.81849	7.63172	7.88345	7.82589	7.76846	7.88729	7.84567	7.82724	8.50247	7.76984	8.11461	7.63418	7.92649	7.84108	7.83864	7.53078	7.90077	7.98006	8.15298	7.83518	8.26681	8.05569	8.27723	8.15996	8.37657	7.99574	7.87109	7.53375	7.73372	7.96666	7.97898	8.23335	7.92144	8.07645	8.50751	8.49863	8.73535	8.32002	8.42374	8.60592	8.36205	8.3215	8.13485	0	0	0	8.0457	7.70764	7.93347	7.79483	7.50151	7.70396	7.53624	7.52603	7.53923	8.01233	7.95862	7.8567	7.94559	8.02879	7.7081	7.37652	7.4447	7.71667	7.50935	7.80088	7.70271	7.89045	7.65998	7.62426	7.76177	7.73833	7.37244	7.81444	7.82725	8.19011	7.61814	7.5896	7.52326	7.90804	7.36408	7.69855	7.74314	7.54696	7.94827	7.96312	7.67298	7.59723	7.65257	7.43135	7.28779	7.77016	7.61368	7.71318	8.42801	8.38177	8.50136	8.27962	8.14248	8.3568	7.71401	7.78331	7.80504	7.7301	7.84016	7.67658	8.36783	8.29384	8.17277	8.17147	8.11973	8.09502	8.04716	8.21754	7.98928	6.28266	7.22699	6.90882	8.31792	7.72297	7.91979	7.66873	7.8008	7.74496	7.8321	7.7767	7.94984	7.64132	7.70789	7.67824	8.39109	8.04576	8.09726	8.02544	7.81609	7.99366	8.01196	7.97067	7.91799	7.87759	7.95564	7.60003	7.6295	7.74653	7.6739	7.50814	7.53767	7.63392	7.60178	7.53926	7.56574	8.11752	7.94205	8.09323	8.07443	7.84953	7.97854	7.72842	7.79883	7.91807	7.80754	7.6226	7.58027	7.69044	7.86625	7.96878	7.97368	8.25908	8.32943	8.39825	8.07639	8.19792	8.13423	7.65679	7.88077	7.85002	7.8451	7.63369	7.74154	8.08501	8.09304	7.93434	7.01648	6.32936	6.66072	8.18986	8.29924	8.03333	8.6496	8.44744	8.89585	8.5882	8.32424	7.29859	7.4597	7.62463	7.46689	7.56258	7.5444	7.73429	7.63519	7.90314	7.27648	7.3353	7.34203	8.20329	8.23349	7.96493	7.89364	7.80931	7.84811	7.73312	8.02142	7.70855	7.60202	7.30285	7.47695	7.85595	7.98798	7.43688	7.46422	7.30923	7.59788	7.06007	7.46932	7.71907	7.36756	7.32769	7.44086	7.71143	7.62528	8.00697	8.15008	8.44086	7.72429	7.92673	7.60813	7.80883	7.94611	7.35287	7.27721	7.12011	8.04105	8.8482
YNL024C	4.55604	5.08884	4.91797	5.48091	5.03873	5.25822	6.09709	6.03346	5.90814	4.8949	4.88231	4.73214	4.18858	4.25448	3.83863	4.74159	5.07082	5.30438	4.5888	4.47632	4.35545	5.26714	5.27422	4.89774	5.42431	5.71155	5.51855	3.8364	3.96579	4.40446	5.50055	5.40371	5.35829	5.77229	5.84892	5.64254	4.37506	3.98161	4.09065	3.83194	3.9641	3.45499	3.5989	3.64035	3.02849	4.73414	4.82085	4.78091	4.50203	4.49261	4.48841	6.51958	5.92511	5.89164	4.38834	4.28874	4.44086	5.197	5.78175	5.26578	5.34455	5.18454	5.17089	4.28535	3.94363	4.13478	3.98365	4.30071	4.17414	4.8397	5.20041	5.4615	4.83971	4.74182	4.88483	4.56481	4.66822	4.94856	3.89396	3.67484	3.3216	4.63616	4.63543	4.12634	4.67712	4.38181	4.59897	3.57352	3.86083	3.55007	5.52185	5.41896	5.25686	5.13666	5.15132	5.47854	3.67236	3.82911	3.2226	3.63226	3.51494	3.67224	3.7155	3.51533	3.74831	4.72016	4.99048	4.86575	3.71409	3.88075	3.42803	5.91335	5.41342	5.06698	4.25014	3.9283	4.30172	5.04775	4.45835	4.85161	5.18557	5.28778	5.54802	4.23992	3.70555	4.02047	4.97992	4.90988	5.52045	5.35521	6.29432	5.64364	5.32972	5.73828	5.56932	5.48346	4.94292	4.98244	4.771	4.67117	5.10979	4.5705	5.30082	5.50912	5.5765	5.09924	5.94935	5.4846	4.86559	4.9637	4.80205	4.2254	4.14359	4.24732	4.73306	5.18812	5.02116	4.88777	5.27254	4.87414	5.44317	6.64016	6.43373	4.59808	4.63874	5.03939	4.53546	4.2955	4.71696	4.1464	4.36859	4.36799	4.57806	4.44036	4.72305	5.04114	4.85582	5.70294	5.92844	6.22143	4.61054	4.76307	5.20265	4.22215	4.67126	4.51706	5.24777	5.30073	5.38944	5.49505	5.61343	5.54803	5.69593	5.77163	5.19673	4.42318	0	0	5.85825	5.85594	5.74634	5.51156	5.55236	5.50339	4.99717	4.79576	4.88504	5.04725	5.31982	5.24322	5.4539	5.93466	5.6487	4.67629	4.77121	4.765	5.66972	5.60794	5.58583	5.67307	5.44067	4.73501	4.83251	5.3733	4.72065	5.65392	5.91484	5.53624	4.72069	4.56173	5.4573	3.79776	3.64443	4.16679	4.33669	4.52897	4.78336	5.35316	4.69909	4.54639	4.55942	4.36686	4.11688	4.99899	4.91911	5.25763	5.358	5.48367	5.67246	4.72082	4.71038	4.67373	5.67855	5.4735	5.47955	4.45985	4.38344	4.31021	5.0173	5.16467	4.78991	4.23552	4.67958	4.481	4.31322	4.58805	3.68473	3.62722	3.58437	0	5.19218	4.96304	4.50117	4.05662	4.1312	4.01401	5.23589	5.09974	4.96622	4.20315	4.44306	4.49981	4.52715	5.01346	4.77324	5.03229	5.02313	5.16983	5.02454	5.66924	5.45859	4.93497	4.54186	4.89541	5.32105	5.08803	4.79827	4.43159	4.33467	4.45541	5.25969	4.60882	5.27061	4.90828	5.21237	5.22816	4.14645	4.38557	4.63704	4.5045	4.36671	4.69369	5.06701	4.66806	4.52242	4.72839	4.49659	4.85577	4.35475	4.85126	4.42259	5.12247	5.22948	3.97976	4.45041	5.24182	5.47696	5.66856	5.46985	3.94171	5.63881	5.01673	4.81189	4.50388	0	0	5.19093	4.94882	5.1427	4.94107	4.59324	5.2431	5.50758	5.39521	5.57484	5.08092	4.61249	5.01604	6.011	5.73263	6.26495	5.54042	5.05467	5.51127	6.7178	6.44789	6.10233	6.03881	5.28523	5.42787	5.42698	5.25637	5.18153	5.37239	5.32124	5.02338	4.50568	4.89909	4.39451	5.45142	5.1687	4.99448	4.89001	4.84584	4.74221	4.81063	4.59092	5.27808	5.39397	5.56646	5.45952	4.61004	4.76046	6.19605	4.95293	5.01768	5.44334	5.43509	4.9709	5.09416	4.89668	5.15984	4.95882	5.71915	5.45731	5.49245
YNL023C	5.83596	5.78363	5.73377	5.33976	5.22804	5.25567	5.84011	5.84362	6.00507	5.73077	5.80417	5.68173	5.83516	6.1086	6.07356	6.08153	6.03991	5.92903	5.95669	5.95009	5.75678	6.40829	6.65339	6.56085	5.92872	6.05741	6.0195	5.74846	5.77462	5.71154	5.81581	5.92545	5.93325	6.14998	6.07559	6.18992	5.8277	5.7823	5.62781	5.92934	5.81177	5.7011	5.88537	5.69634	5.71943	5.82575	5.8575	5.8175	5.78784	5.71985	5.793	6.59346	7.17666	6.99251	5.69862	5.70194	5.68033	4.12868	3.96274	4.2192	5.74997	5.73374	5.82516	5.87204	5.82094	5.95467	5.08785	5.48031	5.18869	5.68522	6.00639	5.90771	6.09653	6.20832	6.28345	5.4934	5.46001	5.75918	6.16437	5.88552	5.83104	4.56058	4.5963	4.42866	6.15116	6.24879	6.41213	5.80427	5.7304	5.63514	6.10912	6.05618	6.04032	6.11279	5.93425	5.94231	5.86229	5.85425	5.72403	5.81332	5.95371	5.68437	5.8198	5.90629	5.75462	5.8818	6.21221	5.91217	5.82778	5.92741	5.86256	5.64473	5.70157	5.7031	5.56121	5.62475	5.15379	5.45368	5.33063	5.4601	5.69621	5.71456	5.80456	5.6582	5.70791	5.7257	5.85314	5.89565	5.0138	5.94448	5.29893	5.53429	5.44058	5.4583	5.50546	5.24987	5.2509	5.19677	5.36599	5.44173	5.92919	5.6016	6.19347	6.25913	6.19847	5.69649	5.38455	6.20802	5.22964	5.41634	5.20042	5.13183	5.49025	5.52023	5.74474	5.84265	5.67116	5.46893	5.18891	5.2178	5.69304	5.89501	5.65801	5.37343	5.49547	5.58353	5.57894	5.54068	5.41476	4.75633	5.00695	5.2541	5.22566	5.61925	5.32523	6.23113	6.11666	5.48827	5.12106	5.39835	5.46176	5.71652	5.58073	4.54405	4.85411	4.36174	5.38411	5.33759	5.45831	5.16107	5.45761	5.24632	6.24449	6.26101	6.09326	2.63923	3.88359	4.20887	4.86333	4.7529	4.96846	5.12179	5.15334	5.08701	5.74276	5.66808	5.78206	4.59682	4.82023	4.75478	6.40666	6.4035	6.38981	5.80466	5.87916	5.71829	5.44361	5.44707	5.398	5.67346	5.61591	5.63132	5.55368	5.71739	5.76149	4.79919	4.96509	4.8346	5.20633	5.33025	5.34577	4.38916	5.01281	4.56796	5.56216	5.40974	5.68544	5.56365	5.55732	5.49349	5.45946	5.53498	5.31776	5.21438	5.2631	5.32042	5.23005	4.91871	5.00101	5.74921	5.60315	5.56467	5.84925	5.88145	5.91792	5.73915	5.79797	5.89008	5.34766	5.19626	4.90862	5.33575	5.38283	5.0666	4.97881	5.35369	5.08771	5.04186	4.71712	4.24867	5.55287	5.69986	5.5741	5.47096	5.65873	5.68904	5.73785	5.73463	5.74486	5.20798	5.66748	5.41337	6.17699	6.23925	5.96458	5.56103	5.69229	5.61463	5.72773	5.4636	5.14	5.72965	5.75185	5.69676	5.43311	5.46075	5.28751	5.05099	5.04834	4.99474	5.31812	5.35506	5.71089	5.47161	5.47077	5.62645	5.79653	5.74549	5.72452	5.45935	5.54074	5.36399	5.68513	5.06002	5.21518	5.40174	5.54817	5.53075	5.60678	5.41591	5.34882	5.55236	5.79356	5.78645	5.66747	5.6484	5.68776	5.70834	5.80456	5.61027	5.8767	4.78111	5.3057	4.98147	3.18433	3.32219	2.47044	5.86966	5.93871	5.74948	5.38009	5.73933	6.25779	6.07494	6.14579	5.86212	5.50282	5.51877	6.17453	6.01426	6.24067	5.72565	5.22009	5.42406	5.84224	5.9858	5.35568	6.1103	5.68772	5.59699	5.80595	5.61635	5.79052	5.57809	5.67096	5.44505	4.86226	5.02449	4.8491	4.7455	5.02053	5.23933	5.07488	4.97891	5.79511	5.61039	5.76289	5.83124	5.93004	5.47763	5.85991	5.52303	5.315	5.40011	6.08037	5.95527	5.62493	5.97391	5.52918	5.67232	5.40854	5.38679	4.92708	5.53267	5.95354	5.6941
YNL022C	6.16746	6.30895	5.98918	5.61951	5.52623	5.43654	6.4245	6.32265	6.44306	6.20674	6.15778	6.1664	6.36924	6.44226	6.28712	6.38644	6.34811	6.3911	6.36331	6.26655	6.13982	7.29974	7.3685	7.23762	6.13423	6.2263	6.17378	5.97926	6.09679	5.95193	6.34257	6.19318	6.27165	6.63348	6.42821	6.56885	6.09851	5.97402	6.03689	6.24407	6.27877	6.14433	6.28301	6.05609	5.85775	5.94574	5.88167	5.84187	6.0186	6.14125	6.14536	7.05021	7.32125	7.17111	5.93528	5.99587	5.98314	4.75512	4.50459	4.86593	6.308	6.28792	6.41539	5.90457	5.74764	6.08498	5.37237	5.85755	5.75119	6.10182	6.33023	6.31681	6.2671	6.35194	6.3992	5.78485	5.85296	5.98305	6.30294	6.19464	5.95378	5.39273	5.48216	5.26578	6.43505	6.18514	6.3803	6.07049	6.07372	5.97676	6.30001	6.21323	6.11469	6.28897	6.34101	6.08846	6.19378	6.12904	5.97637	5.89085	5.9368	5.7933	6.08563	6.11351	6.09925	5.77694	6.3576	5.68595	6.06278	6.20919	5.98037	5.32804	6.26906	6.28023	6.05147	6.0829	5.71351	6.02628	5.75882	6.27522	6.00341	6.13464	6.19689	5.84194	5.8707	5.91474	6.42215	6.3561	6.01522	6.68788	5.66716	6.45847	6.03312	5.85801	5.76332	5.77441	5.34278	5.40605	5.63987	6.21603	6.68965	6.31489	6.40636	6.28013	6.27011	6.46896	6.46432	6.88494	5.76904	5.88093	5.67196	5.62148	5.76566	5.60738	6.11416	6.14706	6.0313	5.67577	5.49896	5.76286	6.2464	6.42257	6.06012	5.9238	6.09155	5.88271	5.90264	6.29756	5.88682	5.48746	5.5699	5.69853	5.41672	5.52685	5.6008	6.62966	6.50348	6.17176	5.99616	6.03528	5.73587	5.80049	5.93958	5.09316	5.3514	5.22801	6.0932	6.04831	6.29588	5.33323	5.37474	5.24384	7.15683	7.2203	7.00662	4.99406	4.25152	0	4.89908	4.84545	5.01566	5.85339	5.71554	5.61765	6.23148	6.22664	6.24588	5.13582	5.52914	5.26793	7.02315	7.03089	7.10562	6.31027	6.46827	6.33318	6.19597	6.31063	6.09665	5.82434	5.75837	5.73806	6.01957	5.81188	6.11453	5.25284	5.4401	5.32866	5.77698	6.11972	6.22225	5.35605	5.66392	5.33502	5.56206	5.81116	5.66488	6.08935	5.87666	5.76243	6.20844	6.20361	5.97317	5.69324	5.73094	5.85729	5.07873	5.06135	5.34597	6.42199	6.28373	6.21669	6.4082	6.4404	6.39347	6.29755	6.37219	6.43466	5.82429	5.89731	5.70426	5.97232	6.02305	5.26106	5.63444	5.84107	5.71775	4.88583	5.09536	5.63575	6.16199	5.9228	5.74735	5.9649	5.93694	6.12429	6.37725	6.35487	6.25406	5.37368	6.21092	5.94276	6.11039	6.30338	6.20174	5.99229	6.26061	6.38934	6.19094	6.17005	5.77237	6.10573	6.15795	6.14348	6.15538	6.18306	5.85405	5.84353	5.78394	6.04383	6.31367	6.22637	6.6104	6.56163	6.48165	6.43334	6.04527	6.06831	6.19149	5.86931	5.93347	5.9154	6.14409	5.82331	6.01593	6.27437	5.97384	5.99547	5.97175	6.14788	6.01911	6.34468	6.21763	6.09928	6.00898	6.15614	6.18236	6.28894	5.87196	6.11343	6.32182	5.53491	6.04985	5.75335	4.32916	2.78731	3.69098	6.433	6.4079	6.27576	5.99398	6.32895	6.9493	6.7202	6.74652	6.08444	6.13156	5.74486	6.39972	6.55462	6.46953	5.73575	5.40524	5.64658	6.52089	6.64266	6.43845	6.51945	6.19974	6.20763	6.22294	6.22071	6.24713	5.85803	5.98398	5.79696	5.60692	5.87121	5.61976	5.36835	5.84353	6.0838	6.0413	5.96279	6.20337	5.9648	6.02118	6.52683	6.44877	6.22491	6.56222	6.27389	6.05564	5.67594	6.40508	6.43978	6.18651	6.45015	6.22479	6.03879	6.14335	6.15335	5.38781	6.11653	6.38096	6.39922
YNL021W	5.38721	5.81149	5.56959	4.97758	5.00054	4.9132	5.5247	5.55895	5.84438	5.53183	5.67053	5.48121	5.43367	5.53339	5.32933	5.05854	5.01409	5.20138	5.42806	5.19575	5.21941	6.26391	6.40729	6.21794	5.55106	5.73514	5.48748	5.20679	5.19516	5.36254	5.53117	5.3933	5.63589	5.76271	5.80266	5.79403	5.47063	5.4557	5.22879	5.18341	5.43448	5.33939	5.63876	5.47731	5.63735	5.15157	4.75525	5.01324	5.55451	5.72811	5.66934	6.01451	6.70404	6.49729	5.40652	5.08928	5.43734	5.10778	4.82473	5.069	5.1605	5.21477	4.96602	5.15347	5.00158	5.28629	4.47801	4.57476	4.71586	4.6272	4.71392	4.60359	5.13338	5.15512	5.21187	4.85008	4.73338	4.88422	5.42002	5.3068	5.87592	4.57702	4.70489	4.31248	4.99632	5.13901	5.4327	5.11614	5.23912	5.24839	5.01516	4.77608	4.96064	4.78857	5.04977	4.77643	5.29997	5.27516	5.16109	5.08869	5.27428	5.13766	5.06151	5.02317	5.06529	4.55472	5.28853	4.47424	5.23313	5.20857	5.23751	3.07785	5.14102	4.59653	5.44283	5.4343	5.45519	4.57017	5.24775	5.16871	5.37302	5.36874	5.45227	5.46826	5.5137	5.54399	5.25629	5.24493	5.33697	5.37075	5.09085	5.29748	5.4017	4.93402	5.03319	5.02455	5.17786	5.23264	5.26204	5.61896	5.46974	5.15844	5.21686	5.0794	4.87178	5.52994	5.68243	5.47023	5.02403	5.1087	5.11079	5.24427	5.33869	5.30872	5.49125	5.38083	5.4271	5.21619	4.95397	5.14976	5.08314	5.46071	5.23206	5.44585	5.2635	5.2592	4.95258	5.28672	5.30215	4.99996	5.17296	5.17847	4.82162	5.09834	4.87766	5.23478	5.37093	5.16442	5.25221	5.30853	5.37024	5.36561	5.41579	5.01161	4.86209	4.86619	5.50128	5.68138	5.58109	5.08848	5.10269	4.99585	5.22295	5.35348	5.46069	5.86213	2.86132	4.63811	4.44611	4.19436	4.11041	4.46959	4.34687	4.25952	4.71692	4.757	4.72015	4.23206	4.60311	4.39963	4.95421	5.57714	5.43768	4.95743	5.29018	5.15371	4.83357	4.64158	5.29709	4.68629	4.40578	4.79668	4.84818	5.04737	4.58819	4.47566	4.53046	4.62772	4.54488	4.4502	5.07115	4.20265	4.4878	4.41517	4.80578	5.25021	4.81565	4.30234	5.12465	4.94048	5.05454	5.24649	5.344	4.94306	4.88464	4.87276	5.12476	5.15388	5.01815	5.38217	5.5785	5.42045	5.31682	5.34473	5.41797	5.40341	5.42396	5.46506	5.36396	5.34965	5.1871	4.92319	4.83734	4.92115	4.85549	4.91272	5.04918	4.38115	4.58782	4.84214	3.93598	4.51834	4.62651	4.63898	4.77617	4.63667	5.0443	5.12966	5.11009	4.98431	4.72108	4.83736	4.8821	4.92944	5.05896	5.01939	5.20527	5.16674	4.97321	5.5265	5.41979	5.25342	5.51678	5.29836	5.10716	5.13643	5.11564	4.90913	5.05062	4.89719	5.32211	5.17805	5.23338	5.46924	5.39591	5.27439	4.78458	4.97665	4.88265	5.00739	4.99763	5.20498	4.89839	4.98719	4.92169	5.0727	4.75571	4.9132	4.8555	5.1413	5.09212	5.34676	5.70361	5.46014	5.51957	5.14527	5.22938	5.12634	4.77173	5.14104	5.31477	5.13739	5.15379	5.03011	5.42646	5.24407	5.93055	4.88401	4.91495	5.01474	5.01746	4.7833	5.23438	5.21971	5.19465	4.95597	4.90381	4.9394	5.36567	5.69106	5.66096	4.82414	4.75303	4.71805	5.06385	5.2439	5.09324	5.40871	5.47272	5.35688	5.08773	5.18993	5.16034	4.92812	5.07532	4.8394	4.77845	5.00377	4.74238	4.92343	4.82663	5.0787	5.19158	5.03302	5.25333	5.16305	5.137	5.05533	5.07627	4.89331	5.17662	4.94772	4.8999	4.98622	5.34393	5.32059	4.97003	5.21679	4.9209	5.03155	5.20996	5.37594	4.82101	4.92775	5.1767	5.08755
YNL020C	5.18512	5.00455	5.14452	6.01076	6.22561	6.06481	5.12386	5.23002	5.07387	5.36763	5.51058	5.48414	4.90447	4.79526	4.82948	4.98038	5.01196	5.00189	4.91685	4.93466	4.99914	5.08169	5.26982	5.65411	5.08241	5.17203	5.21674	5.16466	5.07101	5.0722	5.32468	5.28377	5.19792	5.52401	5.58351	5.65993	4.98237	5.03302	5.1833	4.91237	4.955	5.05397	4.91284	4.9122	4.90969	5.34614	5.10634	5.20321	5.15419	5.18017	5.30097	5.52628	6.0193	6.04448	5.2512	5.19391	5.20538	5.76324	5.7182	5.90073	5.41094	5.18562	5.23016	4.83935	4.69447	4.72536	5.00846	5.10779	4.9797	4.7323	4.7979	4.65217	5.2236	5.24077	5.16529	4.97009	4.70316	4.96	4.84024	4.83118	4.89591	4.8464	5.20317	5.05686	5.08782	5.04572	5.13146	4.72702	4.67423	4.81885	5.09905	5.47661	5.33399	4.84847	5.01757	5.09631	4.64592	4.82708	4.74274	4.72942	4.77338	4.59328	4.67176	4.81031	4.60811	5.10946	5.25064	5.02986	4.9773	4.79255	4.88807	6.02764	4.86803	4.69382	4.80705	4.96534	4.73613	5.36879	5.30649	4.95974	5.8041	5.38996	5.3483	4.94908	4.94091	4.8337	6.95311	6.42634	4.61118	5.81422	4.65188	5.46282	5.69702	5.33925	5.53286	5.44857	5.83052	5.72388	5.68	5.57851	5.4167	5.23907	5.90731	6.34947	6.41996	5.43847	4.61873	5.89642	6.23036	6.29722	6.49664	5.50512	5.45842	5.46293	5.21198	5.46344	5.52525	5.271	5.05662	5.13168	6.16992	5.19014	5.3199	5.05626	5.28962	5.60763	6.81855	7.10911	6.5707	5.11703	5.1513	5.29092	5.10465	5.22491	4.90585	6.49078	6.47624	5.40411	5.45396	5.5066	5.25801	5.72978	5.78854	6.35374	6.90991	6.25354	5.5371	5.43637	5.37184	5.71816	5.64612	5.67089	4.41525	4.62081	4.68811	0	4.44633	0	5.40584	5.21434	5.21461	5.1957	5.13904	5.17997	4.61605	4.70699	4.74479	5.29026	5.16134	5.20326	4.30204	4.49965	4.4106	4.67693	4.54412	4.55222	4.64204	4.59787	5.16315	5.43395	5.35633	5.61923	5.71307	5.78656	5.49794	5.62768	5.5381	5.79247	5.37359	5.51161	5.70157	5.27093	5.2767	5.17352	5.71914	5.54466	5.71643	5.32771	5.39527	5.4762	4.97252	4.93795	5.04771	5.11212	5.20341	5.46609	5.6921	5.80101	5.65695	5.23587	5.21316	5.56815	4.71178	4.76496	4.58364	5.04391	4.86864	5.12777	5.25704	4.95986	5.12368	5.03952	5.10522	5.0307	5.01705	4.9686	4.9155	4.21407	3.78137	4.17123	4.7677	4.91527	4.75592	4.78389	4.75581	4.82113	4.71485	4.81083	4.88438	4.64043	4.61913	4.59756	5.25568	5.50341	5.39234	4.82477	4.72213	4.87717	4.72564	4.78014	4.83366	4.62355	4.85831	4.75176	5.06179	5.19706	5.22604	4.93133	5.12408	4.95766	5.04709	4.96687	5.07482	5.08659	5.03997	4.99378	5.18758	5.08917	5.25204	5.53338	5.15463	5.17909	4.8416	5.16711	4.87268	4.95918	5.21477	4.97979	4.90118	5.36337	5.35786	5.0037	5.68551	5.34112	5.51792	5.07043	5.03919	5.13647	5.80481	5.06099	5.87081	6.59233	6.1115	6.03246	0	0	2.47966	5.87139	6.02556	5.77924	6.4441	6.68722	6.79438	6.57383	6.59055	5.26488	4.92825	5.45785	5.39469	5.13736	5.17406	5.95958	5.58121	5.59294	4.57359	4.58376	4.56033	6.04745	5.81923	5.27845	6.37014	5.5186	5.60904	5.78124	6.29758	6.1036	5.84422	5.66625	5.87005	5.50386	5.57816	5.07822	4.93585	4.99217	5.27335	5.06383	5.34957	5.31794	5.3524	5.10475	5.49233	5.26729	5.77216	5.17395	5.93237	6.65533	5.48066	5.96407	5.04143	5.03176	5.0316	5.26357	5.3283	5.09579	5.80334	6.57765
YNL019C	1.91413	2.26554	2.57543	3.08592	3.6431	3.55673	2.58331	2.46071	2.93759	3.13536	3.78087	3.3026	2.48799	2.60305	2.48878	2.30749	2.35194	1.73841	2.82616	2.16703	2.48211	2.98106	2.48171	3.80569	1.24199	2.23984	1.94244	1.5145	2.24413	2.42541	2.51582	2.61293	2.51847	3.12358	3.01799	3.39172	1.93551	2.83618	1.91833	2.13295	2.6526	2.60973	2.59611	2.60026	3.0531	3.03247	2.99742	3.28624	2.18502	2.63696	2.35908	1.91856	3.26789	3.86982	2.48771	2.0129	2.61596	3.4478	3.53439	3.35357	3.88887	4.15341	3.92006	2.52028	3.05707	2.87992	1.83542	0.736658	0.998976	1.63269	2.11397	2.17326	3.15357	3.40145	3.49126	1.16396	1.84484	1.19834	2.91375	3.00873	3.4865	1.50751	1.46222	1.78081	1.79366	2.67252	2.31768	3.16149	2.58503	2.49631	2.35793	1.34536	2.63495	2.3626	2.27585	2.42413	2.42934	2.12311	2.58886	2.86843	2.33705	1.96685	2.91098	2.36313	2.77544	3.08272	2.72012	2.89175	2.81863	3.28193	2.4662	2.42344	3.17241	2.10581	2.52279	2.02925	2.54089	1.54098	2.26493	0.911961	4.12418	3.73153	3.98066	2.7911	2.80308	2.72839	2.74977	3.36369	3.30784	2.74423	2.83571	2.36957	1.99057	2.87416	3.97105	3.20975	3.39337	3.63989	3.36411	2.87363	2.29856	1.68173	1.79344	2.67019	2.65459	2.64011	2.76225	2.81329	3.29896	3.16388	3.31342	0.791362	2.00384	2.16832	2.39392	2.95335	2.2322	2.5542	2.5105	2.653	2.16854	2.75704	2.4709	2.51342	2.89958	2.91427	3.30242	4.2093	3.21185	2.27152	2.4235	2.3673	3.46385	3.2939	2.45991	3.72363	3.67359	2.95091	3.16057	3.12398	2.20715	2.4909	2.96475	3.21692	3.80115	2.88905	4.62722	4.38563	4.28685	3.01715	2.778	3.59664	2.42081	2.7554	2.54374	0	0	0	1.67077	2.55385	2.29206	2.85095	2.66716	2.92343	2.93157	2.17899	2.9203	1.9791	2.23697	2.70975	3.15845	3.05834	3.40486	2.55357	3.12144	3.22803	1.0042	0.599668	1.81918	2.6726	2.98279	2.62429	2.62596	3.04392	2.82585	2.84607	2.55371	3.29941	3.24769	2.76594	2.80068	2.45273	2.90479	2.41765	3.20816	3.31354	2.87122	2.40577	2.51052	2.57684	2.51687	2.77172	2.76341	3.1993	3.28842	2.69194	3.52204	3.41729	3.08542	2.71898	2.35334	2.60987	3.07127	2.71352	3.02298	3.18018	3.29872	3.30659	1.76987	1.50157	2.03382	1.38422	1.11101	1.82271	1.60658	0.776943	1.25313	0	0	3.10943	2.01262	1.33864	2.59289	1.907	1.90214	2.58864	2.19514	1.84266	1.89255	2.12262	2.54231	1.94285	2.63542	3.46931	1.67085	2.5192	3.40299	3.56069	1.48348	2.20257	2.21069	1.66596	1.88107	2.769	1.27763	1.64126	1.87755	1.80611	2.32116	1.87746	2.08189	1.80045	1.50238	3.11385	1.39767	2.16233	2.31685	2.60551	2.16472	2.13598	2.13836	2.33803	2.73874	2.09464	1.98959	1.23271	2.20754	1.80997	2.18259	1.44035	1.0755	1.06079	3.13042	3.09313	3.30101	2.81905	2.50774	2.67546	3.26876	3.23395	3.36459	2.78746	2.63621	3.2203	2.69697	0	0	2.69418	2.33241	2.56392	3.30079	2.61189	3.06763	2.61475	3.30982	2.27126	1.93258	2.6293	1.63484	1.87502	1.99003	3.14853	2.75808	2.97848	2.7492	2.1845	2.57179	1.88248	1.62487	0.322454	3.05027	2.81483	3.2897	2.25926	2.85265	3.03376	3.26187	3.04305	3.01832	3.62985	2.68964	2.07426	1.65705	2.38529	1.65634	2.19469	1.67081	2.23183	1.9541	1.90648	2.80779	2.44173	3.05208	3.51242	2.66003	2.56644	2.40454	2.80607	1.84827	1.54878	1.65363	2.33685	2.26575	2.41342	2.45029	3.34899
YNL018C	1.78489	1.56255	1.31185	2.27499	2.00595	2.38844	1.45475	1.48997	1.23859	1.20372	0.720819	1.57125	2.20187	1.29721	1.94846	1.07172	0.451047	1.061	1.10474	1.57711	1.87415	1.54774	1.42643	1.64893	0.842715	1.31256	1.41931	1.80891	1.04104	1.40935	0.562645	1.04085	1.15164	1.93037	1.84137	1.66012	1.34782	1.46651	1.72592	2.11221	1.69378	1.75401	1.39796	1.6289	1.18442	1.84006	2.08673	2.4889	1.32873	1.66311	1.67567	0.943628	2.53572	2.60846	1.28008	1.80358	1.59098	1.41086	1.10675	1.60905	3.44546	3.65708	3.34806	2.36472	2.46173	2.13091	0.339588	0.868762	0.63888	1.69891	1.64525	1.76773	1.53374	2.0495	1.83023	0.899383	0.680392	1.14008	2.11527	2.20852	2.36537	0.651958	1.06221	0.490074	1.1707	0.765337	1.18126	2.16842	2.15286	2.29779	1.20448	1.05285	0.878703	0.90055	0.809221	0.936337	1.9137	2.13628	2.50191	2.50402	2.49519	2.54759	2.07982	2.19891	2.52535	2.51098	0.942672	2.44249	1.9627	1.87738	2.22016	3.77012	2.57745	2.2617	2.28161	1.1336	1.69631	0.670825	0.576832	0.797248	3.20071	3.31818	3.25222	1.94129	2.30077	2.36131	0	2.95664	2.58666	2.27773	1.90214	0.683067	0.991038	1.89594	1.84601	1.63138	1.80307	1.87395	1.08745	2.09407	2.07205	2.58404	0.850152	1.80504	1.51632	2.12606	2.51718	2.12098	1.29691	0.896921	1.34149	1.62615	1.56542	1.42622	1.60341	1.7224	1.57928	1.61766	1.50085	0.705401	1.24805	1.76175	1.90328	1.37434	1.73596	1.21363	0.916698	1.75618	1.15546	2.51616	1.28695	2.19086	1.994	2.19426	1.57526	3.00104	2.91106	2.31404	3.15894	2.27126	1.61434	2.30423	2.18693	0.94952	0.985039	1.10154	3.52448	3.59469	2.99925	1.70013	1.75852	1.35811	0.440725	0.89206	1.4838	0	0	0	1.47343	1.27244	0.601919	1.5881	1.26279	1.7132	2.61753	2.33285	2.60154	1.49776	1.03638	1.34823	0.58753	1.25953	0.908633	3.15279	3.28362	3.13467	0.738163	0.712776	0.9769	3.39419	3.82173	1.13807	1.67193	1.52638	1.07382	0.970382	1.06384	1.27901	0.959653	1.88653	1.30385	1.23891	1.50569	1.6308	2.02873	1.62232	1.94918	1.69128	1.89934	1.62551	0.702601	0.597157	0.647746	1.49909	1.43572	1.08427	1.27241	1.1007	0.973006	0.813294	1.06484	1.22505	1.14275	1.1968	1.35426	1.52338	1.12057	1.85029	0.782725	0.803289	0.741126	0.924793	1.29637	1.00805	0.46505	1.05527	0.633541	0	0	0	0.14867	0.774785	0.511424	0.865532	0.834527	1.35304	1.51597	2.14499	1.10849	1.45052	1.21762	0.627215	0.854373	0.782978	0.797827	2.64129	2.9097	2.33903	0.354306	0.968803	0.774333	2.93897	2.85562	3.43975	0.130412	0.409745	0.467383	0.58259	0.574412	0.697482	0.658307	1.04148	0.463394	1.01229	1.22038	0.621763	0.668233	0.782135	0.817391	0.979249	0.260322	0.482343	0.5258	0.237473	0.4919	0.835607	0.356614	0.570978	0.255332	0.591745	0.893859	0.224428	1.04115	0.552868	1.21119	0.466589	0.284425	0.766774	3.24727	2.73083	3.37412	1.48847	1.95885	1.78051	0	0	0	2.3581	1.41583	1.44916	3.10903	3.39352	2.47958	2.89893	3.30498	0.960032	1.46753	1.42099	1.95289	2.17808	1.2881	2.3111	2.08653	2.20371	2.87599	3.15086	3.34127	1.77615	1.58618	1.54662	4.21522	3.82357	3.34352	1.25312	0.821812	0.689569	1.84791	1.44179	1.81027	2.48858	2.13545	1.38051	1.04279	1.27411	1.1704	1.4133	1.51677	0.696653	0.831595	0.564885	0.980715	0.625143	0.851753	2.39811	1.11374	1.66383	1.30524	1.71864	1.96943	1.74052	2.42373	1.50231	1.81649	2.02438	1.64582	2.95088
YNL017C	0	0.995398	0	2.96016	1.928	2.86136	1.3641	1.02354	0.863579	0.47798	0	0.979897	0	0	0.977867	0	0.84513	0.506861	0.565729	0	0	1.80096	1.29024	1.81517	0.895945	1.22748	0.96808	0	0	0	1.61823	0.563675	1.86825	2.22697	1.55901	2.02053	0.505013	0.541573	0.585727	0	0.489699	0.580245	0	0.960565	1.25148	1.16031	1.02602	0.986564	0	0.556028	0.456334	1.5867	3.01784	2.76539	0.569821	0.53646	0.489906	1.32187	1.41619	1.00808	3.87318	3.46732	3.38385	0.940363	0	0.938679	0.782287	0	0	1.64131	2.05255	1.518	0	0.558862	1.53144	1.85109	0.627426	1.66768	0	0.952818	0	0.600772	0.577157	1.67555	1.4313	1.05977	0	0	0	1.45134	0.502113	0.720485	2.01194	0.606397	1.60428	2.57445	1.36763	0	1.00872	1.19464	0.478329	0.688343	1.3739	0	0	2.28687	0.540758	2.08381	1.23111	1.00031	0.994644	2.79229	2.12742	1.97872	0.583854	0	0.490753	1.38167	1.0473	0.91793	3.31842	4.11894	3.73055	0.559859	0.30961	1.02302	0	0.747961	0	0	1.94255	0	0	1.48948	1.65179	0.722803	1.07211	0.742015	0	0	0	0	0.697827	2.10446	1.75485	2.12773	1.75097	0	1.4296	1.40631	0.852306	0.839822	0.684784	1.60131	0.722931	0	0	0.617683	0	0	2.24187	2.21161	2.0347	1.23255	0.357275	0	0.755323	1.89369	0.901955	1.8151	0	0	0.667682	1.08729	1.15541	0	1.28063	0.725147	2.11715	1.97079	0	0	0	0	0	0.950384	3.19265	3.07668	2.46248	1.94378	2.2309	1.82557	2.08077	1.4547	1.49961	0	0	0	1.24913	0	2.17336	0.521453	0	0.825904	1.08044	0	0.769879	1.61422	0	0	0	0	0.4819	1.26543	0.829502	0.778702	1.4916	1.20152	0.459615	0.523429	0	0.901951	1.75367	1.99117	2.12824	1.27462	1.24193	1.49626	2.5007	1.57408	2.44011	0.90157	1.37668	1.42501	2.91098	2.17757	2.65778	2.58604	1.18244	0	0.888247	0	1.10626	0.868495	1.77108	0.856242	1.43646	0	1.58933	1.61064	0.990772	1.39974	0.72711	0.663761	0	2.23204	2.16183	0.691165	0.520256	1.45008	1.0291	0	0	1.9041	0	0.925819	0	0	0	0	1.46808	1.19255	1.10702	0	0	1.14058	1.04409	1.58851	1.4386	0.956166	0	1.18021	0	0.723853	1.58643	1.71087	0	1.11042	2.17746	1.66158	1.76918	0	0	0	1.34463	0.531512	1.35425	1.23236	1.37399	0.567327	1.17294	1.0313	1.61108	0.633905	0	0.503367	0.935918	0	1.02412	1.86192	1.05153	1.38696	0.966562	0	0.526883	0.888511	0	0.610491	0	1.12359	0	1.24464	0.833946	0.396894	0	0.829258	0.373563	1.06158	0.878095	1.15282	1.11956	0.834901	0.955941	0	0	4.73612	0	0.385908	0.810736	2.24945	0	2.73159	2.10796	1.01471	1.58875	0	1.16078	0	0.772352	0	0.407029	0.994319	0.640832	2.51941	0	1.69407	1.00815	1.13486	0.766264	1.17847	0	0	0	1.24162	1.54692	0.380962	1.24849	0	0.413287	3.2973	1.83328	0	0.969801	0.374024	0.421426	0.415996	2.02151	0	0.380843	0.366119	0	0	0	1.48651	0.609974	2.19993	0.361817	1.00562	0	0	0	0.634509	1.29607	1.39896	0.657674	1.26582
YNL016W	7.87037	7.76748	7.94448	7.38294	7.33829	7.44305	7.85414	7.92204	7.72876	7.91298	7.91156	7.94485	7.99681	7.74155	7.79002	7.90121	7.89772	7.90432	7.78562	7.63723	7.71621	7.96488	7.90933	7.74178	7.6411	7.63429	7.63764	7.81637	7.87345	7.87269	7.7234	7.70227	7.8046	7.86799	7.8096	7.8063	7.9945	7.77658	7.78221	7.7654	7.84517	7.78123	7.67066	7.6589	7.67004	7.97989	7.94287	7.97379	7.93077	7.92777	7.97064	7.88803	7.75484	7.6596	8.04133	7.71478	7.88081	7.73082	7.64879	7.66344	7.80207	7.85158	7.58256	7.52977	7.54297	7.48735	7.8754	7.95294	7.88539	7.6638	7.57172	7.56142	7.69356	7.6725	7.74902	7.72665	7.67909	7.69	7.56681	7.46143	7.60029	7.93141	7.86048	7.79504	7.29323	7.24445	7.33782	7.57328	7.56151	7.6711	7.50871	7.38141	7.43469	7.3752	7.35441	7.43255	7.59954	7.6406	7.47141	7.51149	7.43968	7.4407	7.64488	7.49896	7.51863	7.65135	7.50764	7.61892	7.46184	7.48714	7.56136	6.22428	7.86604	7.88792	7.88894	7.77249	7.86388	7.82191	7.94124	8.06892	7.94127	7.78416	7.79683	7.98169	8.01835	7.87716	7.78607	7.47686	7.96197	7.70482	8.00385	8.36637	8.23124	7.98591	7.88257	7.89232	8.11547	8.04145	8.04058	7.71394	7.79955	7.94888	7.95798	7.81122	7.58164	8.00872	7.91792	7.6473	8.03392	7.88511	7.90255	7.87211	7.85345	7.83605	7.79557	7.72581	7.80476	8.01447	7.89518	8.12058	7.61943	7.9597	7.8258	8.11846	7.97138	7.85374	7.57092	7.00946	7.74501	7.95851	7.7716	7.86114	8.18104	8.07398	8.203	7.28104	7.47505	7.85988	7.86882	7.99911	8.19981	7.73131	7.62889	7.99123	7.38088	7.9542	8.10381	8.17136	8.0682	7.47868	7.41585	7.44033	7.83427	7.71531	7.73871	10.4771	10.1335	10.6112	8.18886	8.21755	8.12979	8.38661	8.43764	8.36903	8.16093	8.06555	7.97762	8.18539	8.11601	8.177	8.00747	8.1802	8.08827	8.11181	8.08936	7.97855	8.23842	8.09945	8.34111	8.2534	8.18699	8.0943	8.13371	7.75271	8.10066	8.12974	8.0456	8.01315	7.90357	7.7482	8.1422	7.96215	7.96797	8.0183	8.01612	8.21654	7.981	7.88648	8.26997	8.30782	8.23669	8.32795	8.39298	8.3598	8.28919	8.27605	7.6591	7.63903	7.78351	8.04548	8.01824	7.93868	8.11618	8.10759	8.08495	8.20494	8.11395	8.04582	8.18683	8.08544	8.10227	7.99569	7.96135	7.98698	8.03356	8.05005	8.14228	9.9234	9.93962	10.0493	7.65776	8.2312	8.2501	8.19185	8.17457	8.18834	8.15436	8.28436	8.32593	8.25969	8.12688	7.99611	7.81032	7.8	7.83741	8.13066	8.02476	8.10592	8.12871	8.3838	8.30257	8.39024	8.37145	8.26785	8.36266	8.33574	8.38291	8.3269	8.35932	8.2989	8.28272	8.30034	8.39009	8.1885	8.32264	8.2101	8.27918	8.35289	8.34169	8.41798	8.26327	8.20927	8.22998	8.43257	8.16453	8.24333	8.35869	8.24234	8.24722	8.11636	8.09978	8.09112	8.01906	8.14071	8.11315	8.28398	8.23284	8.12333	7.69682	8.18843	7.63318	7.59645	7.91294	7.83837	10.009	9.97064	9.48417	7.9798	7.92557	8.07372	7.95339	7.7131	7.68494	7.81234	7.84981	8.32445	8.50179	8.30739	8.47796	8.49555	8.44861	7.74499	8.2703	8.15608	8.24988	8.20295	8.31667	8.13653	8.39389	8.471	8.1458	8.42821	8.45259	8.1246	7.81299	8.18474	8.16943	8.14175	8.14905	8.13378	8.07507	8.48877	8.49946	8.34158	8.57132	8.65924	8.44896	8.62425	8.54905	8.43996	8.37751	8.54563	8.09079	7.96322	7.93517	7.76009	8.63541	8.28366	8.38847	8.52002	8.21221	8.28736	8.3467	8.14902	8.45573	7.87047
YNL015W	8.86471	9.66722	8.95788	10.0298	10.0371	10.0352	9.07917	8.61698	9.2662	6.77647	6.69085	6.60197	8.37602	8.68618	8.64499	8.75015	9.00324	9.01852	9.12737	9.40845	9.30784	8.39731	8.29184	8.93264	8.20643	8.67742	8.20607	8.80084	8.97128	8.97136	8.65061	9.02195	8.95318	9.38206	9.62668	9.50393	8.75779	9.08448	9.16015	8.78066	8.89579	8.89201	9.24047	9.05723	9.67136	8.9601	9.06324	8.92976	9.04924	9.00216	9.00971	8.17975	7.84368	8.27963	8.80569	9.2896	9.06468	10.6492	10.5817	10.6813	8.28776	8.0697	8.29296	9.69056	9.88538	9.67747	8.38775	7.62007	7.53324	8.08755	7.96959	7.84323	7.36093	7.16789	7.41456	8.34835	8.2894	7.90521	9.68379	9.89461	9.84593	9.3305	9.37266	9.56597	9.16633	9.97624	9.18361	9.58162	9.68556	9.59154	9.06715	9.00923	8.62249	8.77079	8.83071	8.65479	9.29693	9.5654	9.61662	9.5901	9.78347	9.74225	9.39471	9.75311	9.74395	9.13924	8.33465	9.26058	8.75181	8.91126	8.92862	11.2458	9.25387	8.40605	8.77922	9.06739	9.07246	7.85167	7.7542	7.23296	7.45226	7.4651	7.57377	9.27189	9.02903	9.46781	7.54074	8.91546	9.32232	8.15223	9.38705	6.88535	7.22077	8.32788	8.7393	8.6277	7.45599	7.53515	7.18216	8.69859	8.43954	8.85158	8.31608	8.14798	8.37905	8.00318	8.58655	8.28285	8.27766	8.35672	8.36592	7.48155	7.49052	7.98611	8.90478	9.163	9.04922	8.72966	9.17758	8.70234	8.22873	8.19661	8.49823	8.70337	8.69714	9.2235	8.4652	8.74154	8.39197	9.60498	9.53174	9.65168	8.21741	8.9843	8.22152	8.68868	8.79314	8.07406	8.98196	8.70321	8.03483	9.13483	9.00997	8.17545	8.32609	8.19728	7.61447	7.45624	7.56092	10.5457	10.6057	10.6698	9.64771	9.60763	9.82322	7.64693	7.45855	7.22135	10.3511	10.0631	10.6987	9.36354	8.9242	9.27392	9.74644	10.0915	10.3478	10.2624	9.62798	10.463	8.62061	8.96984	9.33557	8.5414	9.1867	9.26173	9.06916	9.15766	9.301	8.28467	8.27858	9.91353	9.98561	10.9862	9.94604	9.96869	10.2529	10.3353	10.5022	10.8641	10.5139	10.4487	10.4657	10.519	9.92545	9.44894	9.79308	9.8781	9.55758	9.54641	9.3458	9.46919	9.68613	9.18422	9.24498	9.07723	9.99939	10.0007	9.83305	7.87281	8.5017	8.981	9.39198	9.48357	9.40557	9.91786	10.0198	10.1687	7.14053	7.58188	7.43911	8.38254	8.48781	8.55528	7.45839	7.53098	7.32516	8.21079	6.75758	8.16562	7.69172	7.13477	7.17264	7.50957	7.34776	8.14523	6.52042	6.60371	6.95337	8.80836	7.97174	8.38998	6.26737	6.10468	6.62259	7.59758	7.03745	7.42302	7.56684	7.40024	7.64984	5.20393	5.79027	5.57709	7.24877	7.80862	7.32821	7.07432	6.80029	6.87092	7.74554	7.70719	7.63534	8.52242	8.65573	8.77284	6.70295	6.39103	6.29677	6.81576	7.09353	6.97598	6.69845	8.03857	8.09966	7.40376	5.99041	6.07842	6.27649	7.17139	7.13766	6.69345	8.78784	6.15289	7.67534	7.99919	8.28798	8.46682	9.12068	7.48602	9.63269	8.71398	7.77168	8.42707	5.39688	6.27199	8.17824	7.27728	6.71802	6.8992	7.97721	7.99466	8.22313	8.01085	8.17985	7.38333	6.71168	6.90482	8.06542	7.09657	7.71342	8.75075	8.61855	8.50842	7.59094	7.43827	7.683	7.34711	7.64786	7.40988	6.99638	6.73321	6.19407	8.16535	8.55025	8.47382	8.26376	8.60045	7.81325	9.95862	8.89181	7.73071	7.70138	8.65537	7.44723	7.2391	8.02426	7.89629	8.29498	8.34176	8.39681	7.07066	8.90521	8.92475	7.18733	7.823	6.22388	6.38222	6.54477	6.0802	6.86661	9.38356	8.74803	9.69172	5.95346	7.51332
YNL014W	3.87462	4.39127	3.60992	4.9791	5.23086	5.08901	4.23392	4.22521	4.15688	4.19609	4.42099	4.33545	3.76797	3.83108	3.92159	3.1215	2.98782	3.25666	4.00974	4.1809	4.02112	5.15178	5.76447	6.34229	3.57179	4.0621	3.96637	3.76129	3.87283	3.86364	3.78812	3.86226	4.06745	5.04519	4.92122	5.26559	4.06801	3.95718	3.99023	3.89262	3.82319	3.955	4.63312	4.44748	4.824	4.33216	4.14098	4.09412	3.29691	3.71724	3.70367	4.88218	5.94119	5.94909	3.41807	2.96692	3.44962	4.88223	4.91377	5.1674	4.30269	4.07062	3.78812	4.4143	4.73838	4.9901	2.19556	2.13492	1.78704	3.11733	3.08573	3.19582	3.6951	3.77478	3.72979	2.80282	2.9031	2.84389	5.3643	5.04315	6.08442	2.17595	2.49254	1.87092	4.46608	5.29187	4.73177	4.1501	4.20157	4.25555	3.66719	3.73633	3.47421	3.16443	3.65979	3.11804	3.875	4.35698	4.06696	3.80818	4.10761	3.92114	3.53063	4.35209	4.14107	4.19548	3.21117	4.22989	3.23304	3.44606	3.08972	1.71768	4.04834	3.32365	3.51234	3.25479	3.28079	2.21606	2.44379	2.55012	4.54656	4.24019	4.37898	4.14679	4.0197	4.84477	2.69284	2.68631	4.43029	2.90971	4.91061	2.11737	2.5807	4.31452	4.30235	4.14306	4.19975	4.20294	4.0617	3.19395	2.93266	2.77007	2.88562	3.21962	3.01691	2.94707	4.69729	3.00325	2.77837	3.06136	2.85047	3.32139	3.52892	3.43141	3.59866	4.3889	3.95418	3.52935	4.24061	3.25474	3.60689	5.07866	5.25464	2.69781	3.3342	3.41818	3.02541	3.12857	2.7902	2.56137	2.95573	3.30204	3.60509	4.30454	3.98787	2.35321	2.98497	4.91483	5.38377	5.15625	3.26201	3.46242	3.73456	2.05676	2.63495	2.64994	3.99169	4.14729	4.11751	5.12556	5.07925	5.10175	4.49744	4.59431	4.77352	0	3.24484	0	3.1033	3.205	3.38057	2.1648	2.15914	2.23816	2.03341	2.13914	2.82002	2.97559	2.76835	3.4825	1.99922	3.51154	3.46959	3.25969	3.46484	3.54576	2.08835	2.0816	2.81656	2.30025	1.94363	3.37746	3.36735	4.92031	3.32102	3.26227	3.61106	3.92395	2.68744	3.01013	3.49108	3.20378	3.13251	3.27816	4.32478	4.24104	4.33424	3.2718	3.59935	3.347	3.68592	3.83994	3.82506	2.96917	2.83432	2.95363	4.52972	4.66646	4.49236	2.94977	3.45351	3.45918	3.8186	3.84725	3.98067	4.09269	4.67871	4.88963	2.94753	2.92949	2.72836	2.92365	2.97542	2.69751	2.0243	2.20161	2.45264	1.88139	1.84753	1.62341	1.77383	1.90069	1.88085	2.16431	2.2944	2.7228	1.66996	1.91365	2.0935	3.43434	2.5324	3.29392	2.59826	2.6995	2.60645	3.62885	3.48006	3.89843	1.66777	2.445	2.29477	2.0706	2.22012	2.13723	2.67427	2.76131	2.74912	2.55195	2.66361	2.69379	2.5061	2.59048	2.36909	3.11053	3.11949	3.05553	2.18731	2.3845	2.70777	2.94406	2.51044	2.72013	2.38691	2.96759	2.70694	2.86898	2.35398	2.04717	1.89753	2.50441	2.56881	2.59345	4.44175	3.06388	3.48083	3.05443	3.10001	3.39141	3.35007	2.6736	3.55304	2.99084	3.11371	2.80048	1.99693	0	0	2.27706	2.50813	2.54397	2.91349	2.16549	2.52197	2.37666	2.6746	3.17387	2.06133	2.73527	2.55135	2.69523	2.94427	3.24419	2.68082	2.94903	4.16494	4.1367	4.11831	2.03696	1.91312	2.15363	2.50027	2.0651	2.34865	3.40485	3.23526	2.7127	2.87981	3.24514	2.47391	4.38501	2.82235	2.60707	2.26323	2.6061	1.92145	2.06363	2.6915	2.83474	2.40929	4.13133	3.5052	3.28528	3.47444	4.62751	2.69848	3.04949	2.27883	2.62252	1.87587	1.63262	1.72455	3.40019	2.70939	4.16239	2.55366	3.26029
YNL012W	4.18724	3.49365	3.75981	5.41962	5.5004	5.40597	4.6222	4.29048	4.38715	5.05076	5.32033	5.19805	4.15391	3.91816	3.99457	2.98338	2.99173	3.23764	3.95122	4.13603	3.80909	3.01102	2.49066	2.88421	4.12378	4.1651	4.13222	4.2328	3.69254	3.89859	3.62539	3.53081	3.38619	3.14306	3.66271	3.46373	3.58249	4.02569	3.96127	4.10143	3.80826	4.03806	4.13003	4.28885	3.99758	4.25129	3.92558	4.11267	3.64254	3.73525	3.69062	3.96948	4.16481	4.62064	3.57846	3.87277	3.70554	4.79665	5.00324	4.84307	5.10316	5.38838	5.29445	3.86114	4.05656	4.02018	3.47331	3.00024	3.29228	4.54893	4.78151	4.57879	5.27158	5.29696	5.20682	3.72611	3.18826	3.51558	3.85539	4.17478	4.08051	3.28616	3.17007	3.40847	4.36193	4.85535	4.277	3.56709	3.61386	3.67867	4.48427	4.38205	4.70124	4.47247	4.61433	4.53929	3.22045	3.55361	3.43173	3.76323	4.10613	3.93939	3.64807	3.7405	3.64608	4.67689	2.56193	4.53506	3.39722	3.61108	3.39463	3.88485	4.31067	4.44731	3.45849	3.42753	3.73105	2.79835	2.73583	2.45737	4.80751	4.7864	5.0727	3.55031	3.28236	3.68756	4.50052	4.85389	4.49686	4.3041	4.51794	3.20342	3.97054	4.66975	4.45327	4.46244	5.34818	5.23765	5.34714	4.04769	4.02606	3.87449	3.86585	3.94042	4.07969	3.97401	4.09317	4.24562	3.79747	4.12804	4.4416	3.70435	4.10205	3.8076	3.41819	3.61623	4.07647	3.68357	3.94679	3.44602	4.18007	3.74809	4.32467	3.53989	3.4477	3.56895	4.20888	4.5684	3.97932	3.80091	3.86976	3.8383	4.27716	4.33348	4.05805	4.97796	4.86214	4.79594	5.02799	4.73971	3.4162	3.99699	4.10368	4.16411	4.56929	4.33696	4.81075	4.81027	4.95792	4.92207	5.03141	5.10736	4.04317	4.19287	4.21127	0	3.85061	0	4.03931	4.02261	4.12678	3.10495	2.69791	2.99005	3.31756	3.34222	3.09515	3.56074	3.54457	3.62383	3.66356	3.70196	3.88593	2.68	2.41249	2.60513	3.40836	2.73071	3.01182	2.88069	2.79982	4.04143	4.23804	4.42297	4.0631	4.61895	4.19346	4.78149	4.02834	3.78635	3.37828	3.98758	3.96584	4.13076	4.68778	4.35669	4.57295	3.51409	3.37113	2.88058	2.99875	3.22772	3.45089	4.01146	3.50192	3.79727	4.77065	4.90283	4.69895	2.90311	3.04758	2.99518	3.55028	3.44656	3.43219	3.16463	3.24455	2.97078	2.95701	3.05582	2.9415	3.06537	3.16417	3.55119	2.84446	3.06943	3.1037	3.24798	2.35468	2.92408	2.30214	1.86443	2.68559	2.04919	2.03275	1.83924	2.88056	2.56012	3.37461	3.12537	2.93162	3.02741	2.95493	2.6163	2.92632	1.81976	2.24883	1.67036	2.15293	2.18783	2.35722	2.35873	2.16232	1.57212	2.08786	2.66416	2.74107	2.93045	2.99916	2.53211	2.64688	2.40308	2.43232	2.6958	3.11718	2.63653	2.27209	2.01993	2.00315	2.70628	2.30707	2.78656	2.67607	3.05521	2.75187	2.36563	2.01384	2.05543	2.17202	2.91191	3.0025	2.82717	3.44229	2.17765	3.12127	2.05224	2.30653	2.34914	4.74931	3.63822	4.77812	4.78144	4.24554	4.27518	0	2.43076	2.44149	3.55632	3.47707	3.21621	3.92312	4.25378	4.24235	4.09868	4.32022	2.64805	2.35778	3.36467	3.49104	3.55249	3.29536	4.1133	3.52759	3.71176	3.15182	3.19124	3.8237	2.87729	3.09756	2.57893	3.13004	2.88942	2.78029	3.54709	3.89485	3.71802	3.79065	3.87525	3.58029	4.12972	3.8163	2.36739	2.30418	2.71676	2.45219	2.46482	2.528	2.88484	2.78586	3.0905	2.78805	2.89683	3.51223	4.72665	3.69854	4.64396	3.24667	3.43766	2.97641	2.5194	2.96994	3.39303	3.62809	3.63754	3.34291	3.84271
YNL011C	5.24693	5.62528	5.35938	6.28325	6.25756	6.28632	5.68648	5.4685	5.62601	4.95988	5.15235	5.32232	5.008	5.18868	5.28225	4.92948	5.16942	5.19781	5.37428	5.37909	5.52064	4.57523	4.81588	4.49955	5.30277	5.34653	5.24445	5.56992	5.22194	5.27602	5.05291	5.28069	5.05793	4.80618	4.66776	4.86187	5.20428	5.5909	5.3949	5.1183	5.29949	5.32552	5.72544	5.64064	5.97338	5.52207	5.64623	5.7965	5.50451	5.30623	5.5779	5.14334	5.30231	5.56818	5.36519	5.35461	5.6072	6.44212	6.47289	6.38468	5.8646	5.66146	6.07561	5.85362	6.1231	5.97821	5.61692	5.00044	5.23196	5.83222	5.81499	5.84406	5.33366	5.22038	5.37469	5.56134	5.29215	5.24415	5.77809	6.00182	6.00857	5.72273	5.79989	5.92975	4.77759	5.6564	5.20953	5.87045	5.90082	5.98727	5.02711	5.06898	5.24685	5.00795	5.16888	5.16274	5.55927	5.58988	5.61651	5.87021	5.68407	6.11187	5.65278	5.46981	5.74259	5.99172	5.18327	5.92348	5.63522	5.73695	5.73266	5.56815	5.8447	5.38654	5.55405	5.46254	5.7518	4.83057	5.07205	4.87499	5.72167	5.80329	5.68225	5.38176	5.25091	5.3862	5.28718	5.39738	5.61758	5.17113	5.82695	4.77397	4.85926	5.74732	5.81983	5.96815	5.62332	5.65156	5.48014	5.54346	5.22997	5.10328	5.0847	5.34486	5.55177	5.06086	5.43809	5.16369	5.51957	5.5033	5.61649	5.42575	5.28913	5.34958	5.32734	5.77509	5.46933	5.3419	5.58265	5.24482	5.24893	5.28335	5.52814	5.23031	5.66085	5.47174	5.93309	5.87881	5.41074	5.90571	6.09507	5.98543	5.56005	5.92514	5.69072	5.6487	5.61484	5.5854	5.67818	5.51777	5.40871	5.60399	5.9514	5.59883	5.5944	5.40982	5.77883	5.85521	5.85663	6.33326	6.37649	6.5336	4.87686	5.01742	5.12431	3.62681	4.9481	0	6.61259	6.3356	6.76174	5.23251	5.48569	5.54277	5.16631	5.47714	5.44675	6.20891	5.7646	5.94155	4.29135	4.5684	4.99167	4.73711	4.98118	4.79241	6.19819	6.12668	6.09699	5.58767	5.50229	5.82508	6.24782	6.29665	5.87176	6.29224	6.38378	6.49216	6.5141	6.44571	6.06578	6.42961	6.33037	6.34972	5.99601	5.90616	5.9322	5.79266	5.48343	5.40075	5.89096	5.7159	5.97426	5.64578	5.81119	5.42892	6.22245	6.2207	6.11186	4.73095	5.08337	5.11448	5.25834	5.27906	5.2768	5.37354	5.30756	5.38849	4.65862	5.14798	5.03182	5.25666	5.17252	5.24463	4.8465	4.66944	4.98341	2.86861	4.97794	3.42946	4.94979	4.45951	4.96945	4.22805	4.38964	4.5723	4.36126	4.35738	4.29851	5.12517	4.49132	4.81868	4.2891	4.44942	4.20327	4.62474	4.33612	4.15191	4.63822	4.65387	4.96413	3.34855	4.10058	3.6676	4.20659	4.81491	4.62742	4.64974	4.41589	4.43798	4.74456	4.76776	4.41613	4.39477	4.48949	4.25774	4.20992	4.09973	3.97266	4.04932	4.61037	4.68633	4.42453	5.34196	5.01535	4.83597	4.13834	4.28242	4.65936	4.6293	4.8763	4.67677	5.21077	4.52564	4.91017	4.51693	4.83886	4.64495	5.53695	4.5142	5.57162	5.67672	5.1859	5.41415	3.00449	3.42901	3.82239	4.66092	4.80737	4.84536	5.34683	4.91968	4.42577	4.77779	4.5816	4.84834	4.7405	5.19681	4.43807	4.45647	4.41693	5.55264	5.01401	5.11502	4.64957	4.70322	4.64206	4.88496	5.11422	4.7922	4.95792	4.52305	4.60327	5.19399	5.41435	5.19408	5.44711	5.30935	5.43018	6.14748	5.27851	4.54812	4.69087	5.0385	4.76035	4.7758	4.87971	4.76441	4.69666	5.04687	4.77463	4.50724	5.55951	5.67457	4.69608	5.17725	4.48704	4.48066	4.54466	4.35391	4.59668	5.44537	5.52187	5.64344	4.49559	4.6787
YNL010W	8.30601	8.02178	8.23273	7.76772	7.80249	7.82692	8.51598	8.55363	8.5429	8.08693	8.17729	8.13159	8.31019	8.29194	8.26654	8.69629	8.65	8.63753	8.33614	8.31713	8.18766	8.20333	7.97667	7.56195	8.29242	8.16789	8.23708	8.50967	8.31684	8.16124	8.68661	8.70645	8.47592	8.1691	8.22723	8.21542	8.17341	8.14499	8.23147	8.09071	8.10732	8.23066	7.89269	7.94743	7.93755	8.36593	8.44087	8.44831	8.20032	8.00445	8.19749	8.33256	7.81158	7.87093	8.19906	8.50947	8.32233	7.94737	8.2448	8.0496	8.29689	8.33829	8.53609	8.43916	8.40103	8.31963	8.71131	8.70444	8.60307	8.62803	8.51986	8.517	8.44739	8.43859	8.30864	8.48878	8.59207	8.56471	7.99156	8.18752	7.75196	8.34285	8.30545	8.3121	8.19141	8.05045	8.00792	8.3253	8.31463	8.2331	8.50667	8.35735	8.49204	8.3921	8.54784	8.59517	8.30179	8.27508	8.46099	8.44567	8.40805	8.45544	8.44946	8.52264	8.36071	8.49073	8.37056	8.59588	8.36661	8.34517	8.43005	9.30476	8.39166	8.51255	8.36996	8.39026	8.37708	8.71035	8.48328	8.46339	8.17488	8.16495	8.18643	8.12845	8.08119	7.875	8.15092	8.27834	7.858	8.36259	7.82962	8.19954	8.32964	8.35497	8.36425	8.40389	8.29108	8.27246	8.34412	8.18763	8.23614	8.28868	8.23595	8.34059	8.42892	8.28514	7.74412	8.25882	8.40331	8.30423	8.35171	8.17878	8.04408	7.91286	7.97935	7.94682	7.97335	8.1591	8.03313	8.28615	8.54218	8.03701	7.99254	8.11409	8.07884	8.07721	8.11187	8.34434	8.2349	8.40658	8.23897	8.19221	8.2491	8.34332	8.25296	7.88813	8.1932	7.99015	8.03352	7.86373	8.30502	8.20277	8.05509	8.51351	8.44497	8.33228	8.30287	8.11332	8.2689	7.78494	7.89857	7.84245	8.70915	8.53485	8.44434	10.113	10.173	10.4725	8.87666	8.75503	8.70863	8.69319	8.5934	8.72736	8.54764	8.63195	8.60738	8.75504	8.60345	8.47422	9.02671	8.49279	8.64342	8.48631	8.39737	8.47514	8.70897	8.79595	8.43802	8.71168	8.71064	8.45289	8.60381	8.14392	8.58868	8.60666	8.37709	8.24965	8.6804	8.5605	8.31797	8.81744	8.72766	8.55061	7.93991	8.06551	8.02575	8.6902	8.17747	8.10796	8.56099	8.4242	8.33262	8.46682	8.57118	8.59101	7.94273	7.88405	8.06605	8.28097	8.22191	8.22324	8.36742	8.28532	8.27299	8.2454	8.14767	8.13341	8.39642	8.37074	8.39577	8.60367	8.52702	8.52911	8.31064	8.40514	8.25268	9.29217	9.46761	9.37934	9.25403	8.76687	8.69547	8.36526	8.38724	8.3255	8.22783	8.10049	8.29389	8.19766	8.36777	8.25207	8.2014	8.30888	8.19154	8.29302	8.28554	8.16781	8.39204	8.03929	8.20562	8.14228	8.04406	7.97727	8.22109	8.21623	8.11103	8.11157	8.05858	8.21674	8.12259	8.16549	8.24999	8.25882	8.14858	8.34783	8.32062	8.22616	8.29693	8.17904	8.19242	8.16292	8.28845	8.40657	8.55075	8.58041	8.13373	8.26553	8.17922	8.44742	8.43359	8.39096	7.98374	8.0455	8.0344	8.31181	8.35238	8.35617	8.31612	8.29319	8.42626	8.04307	7.94181	8.04096	9.01601	8.97745	8.82742	8.2776	8.28506	8.11181	8.26252	8.20422	8.3386	8.20384	7.95503	8.0642	8.26604	8.30927	8.2798	8.25248	8.40141	8.31723	8.25737	8.29314	7.76808	7.57443	7.61379	8.01059	8.04772	8.03363	8.02299	8.116	8.18236	8.17023	8.21724	8.22008	8.15713	8.22087	8.19995	8.25153	8.22896	8.11633	8.12929	8.24759	8.36502	8.33588	8.26843	8.31514	8.38089	8.22388	8.30436	8.30011	8.25749	8.22923	8.28578	8.2481	8.18828	8.05325	8.18162	8.13439	8.03241	7.98599	8.1156	8.07044	8.17095	8.07985
YNL009W	3.67906	4.21048	3.67278	5.65936	5.68505	5.83112	3.91494	3.99737	4.11087	4.02567	4.21146	4.05821	3.56806	3.6921	3.6972	3.40964	3.69722	3.77132	3.53201	3.91151	3.7701	3.89442	3.95295	4.50054	4.08259	4.01112	3.63476	3.3293	3.74746	3.47045	3.74008	3.98947	4.04744	4.07128	4.22988	4.37119	3.28909	3.6849	3.71123	3.71129	3.74055	3.72529	3.65475	3.9518	3.79166	3.78848	4.17856	3.75628	3.56149	3.71327	3.58313	3.95608	4.59222	4.66145	3.44361	3.73673	3.68145	5.3991	4.95989	5.50823	4.49884	4.3353	4.83723	4.44914	4.35241	4.29118	3.12575	3.1889	3.38736	4.01951	4.15057	4.05609	3.70861	3.92813	4.36618	4.07198	3.66658	4.01727	4.40082	4.46568	4.9427	2.79941	3.09184	3.3151	3.91832	4.29508	4.00462	4.02397	3.79073	4.09278	3.92508	4.26717	4.24118	4.2117	4.15711	3.98017	3.54982	3.81742	3.81145	3.94621	3.95011	3.88611	3.5808	3.56571	4.03012	4.11812	4.17694	3.83694	3.70661	3.95423	3.49277	4.59587	4.19642	4.06954	3.69116	3.3278	3.47431	2.81429	3.40478	2.98604	4.3001	4.48426	4.48634	3.4413	3.3847	3.93894	4.71129	3.97086	4.17083	3.90357	4.45048	3.5115	3.66084	4.3569	4.05372	3.9613	3.87641	4.37612	4.11221	3.38431	3.77803	3.48087	4.00243	4.00535	4.32507	3.70725	4.09483	4.05557	3.68881	3.51238	4.06251	3.25558	2.94204	2.9512	3.45321	3.53026	3.32161	3.35782	3.50017	3.42395	4.32355	4.47492	4.60651	3.01813	2.90428	3.28822	4.09306	4.14362	3.30148	3.09584	3.09251	2.92599	3.92758	3.69206	3.24546	3.89667	4.29339	4.66976	4.37939	4.61536	3.14093	3.62316	3.90552	3.28046	4.06936	3.65483	4.58416	4.46218	4.31817	6.26236	6.22158	6.11707	3.9442	3.95291	3.91291	0	0	3.84589	5.07506	5.06018	5.34259	3.66522	3.37809	3.60866	2.65207	3.28206	3.51215	4.05341	3.45256	4.22947	2.94659	3.59122	3.92194	2.99487	2.94004	3.21086	3.34249	3.36507	3.65312	3.54631	3.44527	4.37967	4.63671	6.37565	4.63998	4.80332	5.38102	5.54544	4.38445	4.99985	4.92919	4.38694	4.54799	4.42406	5.8497	5.60217	5.88273	4.60851	4.66154	4.12801	3.78557	3.39123	3.83854	3.99645	4.067	3.7671	5.6074	5.24785	5.29995	3.87031	3.53598	3.70046	3.66641	3.68245	3.69944	3.69972	4.1015	4.13574	3.52219	3.52842	3.84886	3.59922	3.7617	3.59008	2.70892	3.08519	3.33609	0	0	2.62422	2.16257	2.75508	2.84697	2.93535	2.91797	2.86895	3.16702	2.84724	2.97948	3.14121	2.69902	3.24729	3.29622	3.23186	3.15868	2.82833	3.078	2.7889	2.92984	2.95168	3.43651	2.27057	1.06348	1.56984	2.73289	2.77789	2.8614	3.31248	2.97017	2.7138	3.28631	3.14487	3.46798	2.72851	3.5078	3.33304	2.22536	2.67562	2.44343	3.19112	3.08511	2.98857	2.75755	2.63471	2.66091	2.18318	2.93903	2.82372	2.66818	3.43418	3.06558	3.79352	4.24213	3.2861	3.6428	3.05263	2.8133	3.18555	3.54638	2.81158	4.05611	3.89567	3.68441	3.83249	3.07475	0	0	2.9232	3.38017	3.06307	2.33768	3.73671	2.93826	3.21857	3.91839	3.00798	2.73092	2.46047	2.98854	3.41904	3.51237	3.64842	3.34429	3.37876	3.3079	3.3752	3.57875	2.80573	3.12313	2.56484	2.99477	2.69892	2.67083	3.60544	3.84061	3.4241	3.23293	3.11946	3.33366	4.50007	3.70151	2.78191	2.22891	3.17366	2.54252	2.16947	2.62633	3.23459	2.96556	3.28715	3.09751	2.57899	3.17542	4.48678	3.86389	3.76874	2.93663	3.74879	2.41944	2.20477	2.37215	3.7815	3.03364	3.91278	2.87885	3.70759
YNL008C	5.49938	5.60285	5.55049	6.25628	6.22696	6.30409	5.90341	5.89139	5.86582	5.89596	6.07283	6.08287	5.54605	5.7065	5.75703	5.67396	5.55851	5.82753	5.58383	5.69213	5.52468	4.94371	4.75383	5.1212	5.88907	5.9043	5.80491	5.61008	5.63736	5.77381	5.83437	6.02923	5.82469	5.66351	5.78642	5.55498	5.50982	5.60063	5.49618	5.49792	5.62352	5.59797	5.63803	5.63792	5.57625	5.37651	5.33158	5.36518	5.74525	5.64312	5.72562	5.60206	5.75935	5.94162	5.62243	5.54097	5.64188	6.34631	6.35609	6.3638	6.38936	6.42809	6.35374	5.40656	5.48354	5.41092	5.33665	5.35489	5.74274	5.85911	5.99741	5.72885	6.04205	6.13938	6.21979	5.79428	5.42667	5.44944	5.5039	5.57814	5.75174	5.37278	5.54383	5.48564	6.00786	6.30754	6.18388	5.35323	5.41251	5.52652	5.55666	5.5988	5.54382	5.44479	5.63276	5.69834	5.31391	5.32121	5.40851	5.53359	5.6706	5.64347	5.51481	5.26139	5.51379	5.57934	5.39186	5.38215	5.48968	5.49721	5.55128	5.78109	5.65793	5.48207	5.43067	5.15371	5.51635	5.42887	5.43874	5.16835	6.01904	6.17709	6.21186	5.40022	5.3503	5.48274	5.57605	6.05261	5.45479	5.36339	5.01238	5.36616	5.28892	5.97868	6.03038	6.03664	5.97869	6.03809	5.91269	5.54807	5.28362	5.43716	6.01915	6.03964	6.15105	5.38651	5.36041	5.36368	5.46926	5.60608	5.72491	5.68258	5.83723	5.77354	5.58544	5.58344	5.42429	5.66473	5.65665	5.39612	5.79897	5.67033	5.81154	5.40636	5.53028	5.33508	5.99844	6.08093	5.52483	5.4602	5.42308	5.52816	5.39103	5.49712	5.37558	5.70708	5.7588	5.67645	5.68362	5.71417	5.56308	5.59789	5.62827	5.86635	6.1977	5.85051	6.43204	6.39605	6.4967	6.02429	6.1697	6.16132	5.01224	4.94647	4.97289	0	3.8165	0	5.86367	5.87805	5.93363	5.52765	5.52542	5.44488	5.03357	5.23997	5.22372	5.91622	5.9168	5.89816	4.73964	4.6631	4.83141	5.76012	5.66693	5.74131	5.5046	5.48158	5.56498	5.6179	5.45705	5.94658	5.886	6.03488	5.88493	5.99862	6.02806	6.17855	5.74141	5.71758	5.61336	5.9793	5.8202	5.77039	6.13453	6.07228	6.13497	5.76528	5.71021	5.78896	5.46523	5.23814	5.68595	5.90502	5.85279	5.7262	6.12643	6.30765	6.25396	5.37168	5.54111	5.71946	5.02002	5.07115	4.99836	5.50756	5.525	5.4739	5.27648	5.44302	5.45925	5.96232	5.82942	5.81551	5.15433	5.02739	5.31679	4.69268	2.32524	4.73865	4.94395	4.92585	5.1011	5.2277	5.30288	5.22865	4.99301	4.93004	4.84752	4.91213	5.15105	5.19273	5.5796	5.52437	5.48804	5.26939	5.32378	5.31783	5.2499	5.13601	5.20716	4.75396	5.13407	5.26408	5.10828	5.21756	5.14499	5.1904	5.46954	5.13323	5.19387	5.36625	4.86413	4.65129	4.76752	4.73582	5.02453	5.50181	5.39453	5.25826	5.26049	5.47272	5.25806	5.27607	5.12898	5.11581	5.3256	5.37316	5.47212	5.37169	5.50606	5.46617	5.68666	5.69032	5.78154	4.97584	5.18664	5.00142	5.07588	4.94558	5.27241	6.39908	5.49445	5.75636	0	0	2.41162	4.84007	4.99268	4.76878	5.54589	5.34169	5.30037	5.56817	5.32954	5.02327	4.92077	5.43146	4.5	4.69748	4.74353	5.43758	5.36073	5.4042	5.18884	4.97756	5.31356	4.82857	5.19461	4.97111	5.01804	4.98272	4.86766	5.42135	5.51573	5.41159	5.21389	5.14706	5.0201	5.7351	5.24613	5.05505	4.84195	5.18077	5.13292	4.94698	5.15915	5.16555	5.2973	5.53522	4.81795	4.96357	5.19576	5.71484	5.28823	5.84977	4.91934	5.14224	4.58444	4.67986	4.65681	4.98659	5.23038	5.22979	5.1024	5.24958
YNL007C	7.9294	7.55399	7.86152	9.03744	8.951	8.96442	7.49499	7.22998	7.53779	6.94359	7.24311	7.13063	7.8648	7.87839	7.9418	8.40947	8.15616	7.97135	7.94248	7.9889	8.0038	7.49017	7.73962	8.853	7.83155	7.82723	7.83661	8.58069	8.41944	8.33881	7.81358	7.77618	7.31011	7.18104	7.14031	7.21072	8.65839	8.67916	8.30603	8.09686	7.79843	8.17954	7.84413	8.24001	8.29982	7.18164	7.16984	7.28729	8.07159	7.84136	7.83742	7.17821	7.77992	8.21863	8.52291	8.41049	8.21759	8.95147	8.89616	8.67951	7.44185	7.38901	7.38813	8.57455	8.52057	8.03527	9.06938	9.04493	8.77203	8.24764	7.52295	7.51911	7.93162	7.6285	7.57474	9.0699	8.38866	8.21096	7.9903	8.18898	8.54932	8.90991	8.76061	9.34103	8.43585	9.28147	8.87835	8.07947	7.99703	8.07104	7.18705	7.23758	7.58466	7.37274	7.41913	7.6668	7.54829	7.88041	8.07116	8.1728	8.28408	8.22916	7.828	7.99276	8.01438	7.92281	6.80448	7.75449	7.77649	7.70406	7.79744	9.80391	7.9235	8.32354	7.88691	8.19043	8.47309	8.77672	8.30062	7.72286	8.4519	7.95298	7.43945	8.84108	8.61226	8.93837	7.93586	7.75191	9.00074	7.25206	8.95458	8.41395	8.42845	8.54125	8.55087	8.45652	9.32227	9.31427	8.92695	7.83177	7.59126	7.13596	9.27634	9.0143	8.80435	8.20761	9.57794	7.21036	8.34249	8.41812	8.61351	9.00587	9.1782	9.2546	8.59223	8.49749	8.61809	8.8344	9.13094	8.96647	8.11	9.38176	9.45001	8.85379	8.90878	8.78543	8.82701	8.78964	8.42402	9.17907	9.0344	9.04658	8.63094	9.02713	8.64359	7.33412	7.63594	8.49081	8.97893	9.20698	7.70693	8.29038	7.95373	9.03825	8.66106	9.05036	7.94529	8.063	7.46921	8.88879	8.90317	8.98339	6.44694	6.39937	6.62505	7.17113	6.47345	5.04057	8.5182	8.2899	8.35969	7.48144	7.73373	7.64817	8.18005	7.69336	7.4791	9.00454	8.49622	8.5014	5.93619	6.48168	6.34399	6.90134	6.89219	6.99245	8.19188	8.23163	8.21102	7.57629	7.56318	7.86867	8.33637	7.98847	8.03654	8.63371	8.09563	8.42534	8.92988	8.69428	8.56312	8.84048	8.39634	8.70127	8.56149	8.36852	8.43177	8.25194	7.94847	8.13921	8.04734	7.79156	8.10951	8.23815	8.19535	8.22483	8.61223	8.69819	8.4569	6.99878	7.25302	7.46036	7.2028	7.15362	7.29304	7.09528	7.13923	7.1956	8.07733	7.79363	8.38941	9.3678	9.46507	9.16021	9.02467	8.93938	8.9681	7.90324	7.65126	8.24254	8.30282	8.18345	8.24491	6.51671	6.69145	6.76278	7.94823	8.24784	8.63594	8.60782	8.42255	8.63191	8.25488	8.20913	8.17762	6.74251	6.4273	6.2399	7.96085	7.92314	8.17597	7.57893	7.80277	8.09822	7.84147	7.71746	8.04405	7.36645	7.09863	7.36714	7.13311	6.86357	7.31315	7.69064	7.83507	7.74894	7.14265	7.54853	7.06635	7.74557	7.50619	7.22801	7.76325	8.29553	8.02827	7.66963	7.74886	7.54818	7.55666	8.42377	8.0615	7.62402	7.87276	7.73585	7.76546	7.47137	7.39624	7.2175	8.18071	7.07902	7.52618	9.07151	9.01785	8.94498	7.90754	7.53725	8.20541	7.48372	7.16294	7.19066	6.79944	6.0727	7.07614	6.91625	6.63432	8.67015	8.78041	8.9237	7.75099	8.13925	8.21288	7.34475	7.79961	7.44997	8.81226	8.6716	9.19767	7.16665	7.78043	7.45953	7.47101	7.79174	7.17922	8.98854	8.19744	8.49072	8.37886	7.88775	7.82498	8.92842	8.53127	7.30817	6.95475	7.47862	6.90326	6.90396	6.82971	6.25968	6.3116	7.71547	6.62178	6.77479	7.20091	9.09511	7.65012	8.10419	7.25754	6.28334	7.88517	7.43544	7.07646	8.61593	8.71867	9.13513	6.86135	6.3244
YNL006W	5.62679	5.6893	5.82373	7.27575	7.30793	7.43943	6.67013	6.31317	6.63954	6.01476	6.19113	6.19899	5.81557	5.70663	5.94781	6.01149	6.13186	6.00835	5.73101	5.80972	5.71714	6.63587	6.74926	7.52178	5.80829	5.89106	5.61426	5.86485	5.81118	5.90077	6.11852	6.04901	5.9753	6.36668	6.21097	6.39489	5.79112	6.06332	5.90264	5.73343	5.72325	5.71	6.0619	5.99883	6.16312	5.87508	5.73857	5.97772	5.52465	5.60632	5.77238	6.28004	6.83223	7.21188	5.63776	5.79648	5.81535	6.89494	6.67837	6.57513	6.48467	6.317	6.45829	5.47751	5.64873	5.817	5.61166	5.89507	5.79403	6.12796	6.16203	6.07339	5.92402	5.83094	5.66957	6.20357	6.00412	6.06068	6.20431	6.02992	6.53267	5.99512	6.285	6.06058	6.13715	6.9109	6.46128	5.53948	5.60543	5.64395	5.98196	6.01801	5.88883	5.95822	5.8878	5.97318	5.35573	5.48161	5.6628	5.74685	5.73646	5.4354	5.29499	5.85484	5.71117	6.27113	5.81003	6.23144	5.77505	5.78903	5.82559	5.19245	6.07867	5.61789	5.84222	5.86553	5.67249	5.87028	5.76362	5.80851	6.3126	6.32423	6.25324	5.78411	5.75094	5.93631	6.52763	6.28122	6.25779	5.82606	6.27324	6.53642	6.57284	6.49788	6.61185	6.47767	6.60597	6.60906	6.18498	5.6345	5.97933	5.37762	7.24894	7.30068	7.33094	5.87607	6.06197	6.00619	6.16646	6.28727	6.67507	5.81487	6.04998	5.77307	6.00796	6.1833	6.17371	5.91873	6.1545	5.66081	6.77679	6.52856	6.54436	5.70814	5.97111	6.00075	6.91053	7.26386	6.64404	5.70551	5.96907	6.00561	6.35265	6.43459	6.44871	6.2108	6.26395	6.1455	6.55775	6.53934	5.6379	6.2517	6.31457	6.50352	6.96406	6.54031	6.46531	6.48869	6.72875	7.30867	7.30589	7.29516	6.57922	6.71093	6.64654	6.39394	5.8899	6.23099	6.27649	6.07101	6.29011	5.60714	5.65054	5.76605	5.9162	5.66157	5.51376	6.14738	6.26104	6.21451	5.65815	6.27084	6.14718	5.97067	6.08465	5.96756	6.2839	6.25194	6.5398	5.95717	5.82151	6.1898	6.28007	6.31343	6.38751	6.55777	6.54986	6.67525	6.4443	6.51659	6.4922	6.51843	6.62833	6.59984	6.96671	6.7965	7.03822	6.44353	6.16568	6.29459	6.04783	5.94731	6.27998	6.49453	6.66053	6.66035	6.98595	6.99758	6.85436	6.03247	6.32836	6.46952	6.28943	6.31685	6.42888	6.65494	6.65965	6.71818	5.86535	5.86025	5.85951	6.22541	6.29528	6.19072	6.29399	5.99722	6.24177	6.22532	5.98947	5.86365	5.87736	5.83058	5.91672	5.70087	5.69868	5.53068	6.05173	6.03027	5.96497	5.50404	5.63012	5.45889	6.49289	6.55095	6.35703	5.67449	5.52032	5.44802	5.70266	5.9719	6.01671	5.79709	5.6236	6.01962	5.76087	5.66314	5.86977	5.87908	5.85802	5.9723	5.43323	5.41655	5.36772	5.88367	5.74123	5.68042	6.0219	6.17623	5.83054	5.98171	5.91202	6.05843	5.86933	5.93245	5.60531	5.64518	6.21567	6.06582	6.29812	5.84253	5.78558	5.7893	6.54841	6.43392	6.34444	5.94115	5.79985	5.94532	6.20721	5.71955	6.12077	6.83515	6.83676	6.57471	7.69115	6.72632	7.63121	6.28233	6.15132	6.30676	6.21897	6.17599	6.75168	6.7763	6.76122	6.43558	5.93216	6.41197	6.09821	5.8013	6.06678	6.14617	6.05934	6.22234	5.89643	5.85093	6.25616	6.23344	6.60572	6.34731	6.61833	6.14685	6.1462	6.7018	6.59056	6.24013	6.19711	6.032	6.49619	6.24177	6.49957	5.86021	5.54983	6.02541	6.02091	5.91311	5.81457	5.58166	5.55239	5.6304	5.63459	5.61504	5.72584	6.56214	6.34338	7.03976	6.05713	6.23692	6.05932	5.92067	5.87892	5.90524	5.92183	6.13903	6.3992	6.15432
YNL005C	6.90823	6.95472	6.78477	7.17615	7.22728	7.28532	7.45429	7.41037	7.47373	6.77581	6.76239	6.66211	6.9131	7.05884	7.0658	6.84856	6.87933	6.80889	7.01509	7.24333	7.13643	7.83681	7.8805	7.97891	7.03298	6.97269	6.93736	7.05557	6.86921	6.99471	6.7764	6.79718	6.7526	6.96915	6.93604	6.78702	6.84486	6.97046	7.01051	7.15802	7.07616	7.16716	7.33653	7.32382	7.40972	6.70799	6.68432	6.76322	6.83017	6.7755	6.76426	7.68297	7.90399	7.93854	6.76219	6.82087	6.84529	7.31378	7.29932	7.27944	7.32866	7.31238	7.36964	6.97162	6.98527	6.96008	6.70638	6.55317	6.55738	7.37486	7.34541	7.38036	6.79817	6.89641	6.90323	6.73057	6.77779	6.65379	6.88195	6.97954	6.82283	7.42646	7.40174	7.39157	7.00164	7.21527	7.037	7.04611	7.01864	7.0863	6.65494	6.56164	6.64013	6.77129	6.70104	6.68947	6.84273	6.89275	6.82492	7.07851	6.88884	7.13235	7.03941	7.04348	7.01529	6.83259	7.09138	6.7413	6.94861	6.92474	6.89533	6.68809	6.99129	6.87411	6.89534	6.78144	6.92474	6.68793	6.57667	6.59252	6.92	6.8805	6.93618	6.64199	6.67855	6.64836	7.02089	6.78502	7.01551	6.59177	7.08901	6.43656	6.4974	7.17142	7.29282	7.21221	6.85742	6.9468	6.87408	6.83013	6.79404	6.88207	6.82687	6.85787	7.12702	6.52671	7.072	6.61632	6.62826	6.62111	6.74165	6.80017	6.7589	6.69163	6.79786	6.75379	6.87034	6.74043	6.92172	6.5924	6.54211	6.89443	7.0181	6.57698	6.72198	6.73443	6.88435	6.85774	6.7015	7.1014	7.14739	7.0418	6.65597	6.70412	6.75754	6.7666	6.76545	6.99846	7.11219	7.18068	6.78818	7.04622	7.06737	6.69174	6.80451	6.6579	6.65647	6.81426	6.8291	7.32201	7.28152	7.39742	8.9182	8.95113	8.86835	4.81568	5.6041	5.94405	7.54146	7.46487	7.64997	7.192	6.95424	7.03111	7.313	7.50126	7.71533	7.55061	7.77876	7.78196	8.68259	8.56623	8.64988	8.32196	8.42913	8.5061	8.65632	8.62396	8.61349	6.64162	6.69668	7.99483	8.41206	7.77709	8.33008	7.38736	7.42035	7.26637	8.83799	8.95582	8.84618	8.86468	8.74494	8.71287	7.70734	8.05723	8.02636	7.79151	7.57743	7.43935	8.27378	8.28282	8.31363	8.17785	8.26454	8.04241	7.28179	7.40293	7.27874	7.02891	6.97876	7.04177	8.22494	8.23148	8.26208	8.43754	8.42091	8.50378	6.62164	6.65786	6.6881	6.84387	6.79235	6.82976	7.07823	6.87064	6.87402	5.9384	5.70331	4.60784	7.03974	6.6258	6.8815	6.74087	6.90577	6.96218	6.96259	6.83431	6.83855	6.96842	7.13064	7.05992	6.89545	7.04254	6.99845	7.17299	6.98832	6.95072	7.06638	7.13675	6.9651	6.45799	6.29853	6.47844	6.96507	6.97912	6.95351	6.64087	6.59608	6.67005	6.97742	6.91528	6.96462	7.14759	7.22619	7.258	6.91178	6.81564	6.80128	6.99619	7.02821	6.86583	7.01085	6.95875	7.17403	7.17248	6.95321	6.98974	6.79738	6.5452	6.48872	6.4241	7.18986	7.10023	7.08987	6.83018	6.89223	7.07242	7.27252	7.35236	7.43125	7.29403	7.40625	7.08658	4.15438	4.60737	5.02028	7.12825	6.87911	6.98525	6.53574	6.62478	7.14514	6.99642	6.96082	7.01139	7.22999	6.99021	7.1007	7.03181	6.95849	6.85078	6.85062	6.89133	7.4193	7.48118	7.36315	7.26854	7.23419	7.25348	6.47471	6.18878	6.32539	7.19576	7.11868	7.04739	7.01004	6.77724	6.74964	7.84908	7.36958	7.08886	7.00603	7.32389	6.92198	6.96415	6.90106	6.84466	6.81493	6.81532	6.98231	7.3243	7.21128	6.87677	6.61396	6.80449	6.93231	6.63178	7.35472	7.34523	7.25831	7.32714	7.30346	7.35051	6.88604	6.39213
YNL004W	6.78781	7.10176	6.99778	6.68755	6.74446	6.84006	7.20369	7.16966	7.18435	7.22874	7.20584	7.32642	6.98321	6.90287	6.74013	6.76465	6.73359	6.75274	6.7585	6.85334	6.73839	7.49273	7.55826	7.34504	7.00695	7.08477	6.90772	6.70383	6.78968	6.76962	6.7409	6.75222	6.9966	7.21614	7.17332	7.25447	6.96222	6.92919	6.83767	6.83257	6.80117	6.82007	6.9517	6.75865	6.83035	6.70744	6.88151	6.78589	6.68985	6.86088	6.79561	7.60349	7.59199	7.31896	6.6587	6.36923	6.70305	6.41276	6.425	6.46038	7.75085	7.69273	7.38184	6.24815	6.26742	6.31069	6.21047	6.23269	6.2522	6.63197	6.55548	6.67974	6.7912	6.82491	6.82682	6.30742	6.379	6.29656	6.71157	6.57019	6.90203	6.40612	6.46491	6.15836	6.62045	6.70135	6.71149	6.38776	6.33319	6.29479	6.48981	6.30528	6.37547	6.25999	6.29086	6.30141	6.57586	6.46142	6.32544	6.39993	6.1895	6.15103	6.51752	6.44084	6.35097	6.71456	6.80953	6.57424	6.81263	6.61844	6.53237	5.59757	6.74524	6.34901	6.77321	6.79591	6.69592	6.59173	6.43421	6.49926	7.84929	7.793	7.66427	6.75063	6.82199	6.85281	7.18468	7.01326	7.30517	7.1777	6.93503	6.68877	7.00165	7.03967	7.10397	7.0306	7.18386	7.3357	7.20103	6.95815	7.03248	6.83051	6.86733	7.10975	6.89659	6.97147	7.07664	7.27823	6.98449	6.96344	6.97632	7.17724	7.01927	7.0571	7.14922	7.22845	7.16982	7.0498	7.24115	6.8833	7.00691	7.11273	7.21795	7.0371	7.12941	7.23988	7.13447	7.19332	6.87715	7.09867	7.17434	7.12334	6.83387	6.90957	6.90568	7.18238	7.03595	7.31731	7.43837	7.31736	7.21972	7.31694	7.26123	6.87058	6.96723	6.96792	8.36755	8.40575	8.43202	6.55291	6.65766	6.73622	7.23338	7.16556	7.23748	5.19046	4.05079	4.94004	6.46102	6.66979	6.53965	6.53784	6.39687	6.50283	6.35792	6.23966	6.41211	6.01391	6.09539	6.35203	7.13388	7.20401	7.10482	6.76877	6.93424	6.86903	6.94662	7.01355	7.21239	6.58008	6.31877	6.6809	6.77594	6.4614	6.78526	6.51986	6.33623	6.54122	6.76561	6.82619	7.0615	6.6194	6.56169	6.58564	6.82668	7.01511	6.96254	7.0997	6.78584	6.87962	7.25823	7.17375	7.13608	7.05275	7.12904	7.02126	6.59609	6.57177	6.53805	7.00621	6.95795	7.10165	6.57718	6.62651	6.63838	7.46169	7.41679	7.568	6.6085	6.78653	6.52751	6.36003	6.51876	6.43794	6.79075	6.76129	6.83614	4.37292	5.60671	5.76837	7.01961	6.91675	6.71803	7.07068	7.02707	7.05726	6.56129	6.59064	6.39042	6.65528	6.36272	6.58058	7.32978	7.24926	7.21511	6.98325	6.84192	6.93844	6.89068	7.24375	7.17779	6.91053	6.90794	6.91721	7.1942	7.22427	7.11765	7.1052	7.21153	7.13735	7.0342	7.07484	7.06313	7.34054	7.33437	7.28437	7.41329	7.44301	7.4704	7.27101	7.01043	7.11495	7.16966	6.78145	6.52563	6.77524	7.31744	7.24057	7.19462	6.71997	6.50118	6.68011	7.35732	7.73427	7.45968	7.48314	7.50603	7.48747	6.97985	6.87112	7.15436	7.258	7.27134	7.11232	5.08594	4.41796	5.2089	7.02706	7.03416	6.93638	6.83573	6.72358	7.30435	7.16939	7.13917	6.98515	6.98615	6.95507	7.18539	6.92547	7.17568	6.63591	6.33125	6.45816	6.98122	7.05923	6.99395	7.34577	7.11174	7.19248	6.75733	6.64145	6.80364	6.92598	7.02388	7.01342	7.0304	6.92808	7.06473	6.9616	6.86954	7.02605	6.99038	7.09564	7.0441	7.14073	6.95421	7.05248	6.95967	6.98459	7.08455	6.93085	7.01462	7.14149	6.94693	7.15258	7.10725	7.15483	7.07373	7.04795	7.02163	6.86985	6.88213	6.93202	7.08255	6.84314
YNL003C	5.96826	6.4124	5.91948	7.49964	7.39889	7.42484	6.37814	6.25851	6.39828	6.28131	6.52059	6.44565	5.83899	5.80957	5.63869	5.56727	5.6649	5.83069	6.10374	5.91982	5.99796	5.94216	5.8276	5.6536	6.28477	6.39197	6.32284	5.90815	5.69662	5.92861	6.21432	6.14849	6.35634	6.22129	6.35276	6.18432	5.8907	6.15874	5.84276	5.75117	5.76874	5.97351	6.01725	6.18653	6.18069	6.20556	6.06065	5.95188	6.07709	6.14419	5.99975	6.09437	6.22039	6.32626	6.04658	5.76544	5.98927	7.01409	7.09948	6.99207	6.43145	6.55463	6.50486	5.87214	5.9941	6.06943	5.83141	5.9088	5.76882	5.93276	6.14358	6.14647	6.12502	6.07878	6.49121	5.87004	5.61337	5.89433	6.01505	5.93306	6.08579	6.09979	6.22726	6.05752	5.56753	5.57466	5.62798	5.87199	5.85119	5.9789	5.9248	5.75921	6.00314	5.83636	5.9419	5.89527	5.68933	5.92651	5.89212	5.8596	5.93468	5.97869	5.68024	5.83652	5.89405	6.22578	5.91883	6.05929	5.98076	6.07555	5.9124	7.53906	6.61911	6.10512	5.76036	6.02695	5.72929	6.0149	5.7959	5.48876	6.78315	6.43389	6.38448	5.94985	5.74361	5.92481	6.16713	6.2986	6.55974	5.8513	6.32742	5.81979	5.69403	6.47844	6.59599	6.64046	6.67056	6.84704	6.67229	6.01963	5.42744	5.55692	6.22392	6.22756	6.1552	5.65657	5.88651	5.71734	6.39698	6.46723	6.33495	6.23503	6.22538	5.99493	6.26846	5.91553	5.88596	5.82056	6.35552	6.10185	6.36826	6.62671	6.62219	5.8297	5.93199	6.35195	6.43268	6.41607	6.32983	6.36154	6.25411	6.17464	6.32379	6.40286	6.20713	6.10451	6.03587	6.69943	7.08445	6.87226	5.8596	6.24033	6.50468	6.46855	6.55439	6.44316	6.42721	6.48709	6.34868	7.53267	7.57089	7.51251	6.48593	6.49997	6.48621	0	6.29885	4.37597	7.804	7.5236	7.78382	6.34778	6.3654	6.33361	5.75189	5.76374	6.10721	6.95908	6.71415	6.93513	5.41365	5.95358	6.14598	5.98521	5.99319	6.11344	6.50014	6.41239	6.6189	7.01099	6.96546	7.27718	7.27551	7.55651	7.3093	7.44413	7.55535	7.86393	7.1606	7.26132	7.25905	7.30019	7.49821	7.46945	7.84441	7.55094	7.75769	7.38668	7.15262	7.23333	6.4038	6.51959	6.67055	7.35653	7.26458	7.19517	7.03434	7.12603	6.95782	5.98539	6.22657	6.23535	6.28613	6.39896	6.3933	6.91869	6.90622	6.91755	5.79188	5.75792	5.97019	5.81749	5.8009	5.89145	6.27982	6.31906	6.05791	4.93203	4.32611	0	6.45316	6.67374	6.20459	6.16038	6.14375	6.17332	5.81158	5.82563	5.98119	5.66041	5.20828	5.49212	6.23167	6.02965	6.03404	5.89711	5.73671	5.84615	5.88455	6.10732	6.2382	5.88857	6.04309	5.77066	6.87021	6.83107	6.67262	6.10382	5.8996	6.23836	6.22163	6.3633	6.47885	6.53734	6.51931	6.51651	6.28081	6.42855	6.55202	6.76643	6.63918	6.54592	6.12629	6.24147	6.02168	5.99118	6.51525	6.47123	6.36479	5.88926	5.91727	5.69162	6.74301	6.4347	6.52966	7.02968	6.96419	6.92335	6.84912	5.74723	7.62828	7.12828	6.24131	6.94279	3.58121	3.48161	4.99054	6.64005	6.77329	6.58924	6.87543	6.6494	6.4124	6.69354	6.48682	6.57548	5.56011	6.72003	6.30716	5.37791	6.22984	7.24347	6.81274	7.10071	5.30309	5.46278	5.70945	6.46612	6.58342	6.11112	6.38598	6.14294	6.34243	6.85094	7.14174	7.37189	7.04512	7.07891	7.17484	6.87552	6.53387	6.89464	6.49081	6.66794	6.46429	6.42974	6.49275	6.44232	6.57935	6.48628	6.77972	6.03366	6.94566	6.74083	5.7464	5.91815	6.40122	6.61224	6.40397	6.23007	6.51851	6.64227	6.58489	6.70032	6.3095	6.62964
YNL002C	8.59031	8.0839	8.2879	6.9974	7.23363	7.05633	8.43969	8.31983	8.3436	8.28846	8.20186	8.25156	8.77273	8.92677	8.79822	8.71588	8.73297	8.54588	8.80457	8.59386	8.36634	9.59858	9.6257	9.55731	8.42254	8.36328	8.3271	8.50493	8.47986	8.46598	8.75631	8.82083	8.78024	8.89113	8.98692	8.93291	8.60522	8.45985	8.48123	8.74287	8.58134	8.55325	8.53471	8.34369	8.12794	8.45822	8.39475	8.38766	8.4993	8.33067	8.30016	9.34175	9.30121	9.21634	8.35169	8.53275	8.39466	6.00322	6.22036	6.16145	8.37891	8.4709	8.4808	8.5198	8.25281	8.44704	8.24175	8.5632	8.64245	8.67008	8.73649	8.71582	8.6269	8.78767	8.61037	8.22819	8.54763	8.64624	8.44655	8.21626	7.70507	8.08201	8.17361	8.01224	9.0806	8.50301	9.07616	8.5527	8.49387	8.31668	9.11369	8.91857	9.04886	9.15802	9.16857	9.06876	8.57466	8.37423	8.32048	8.45926	8.49502	8.3226	8.68699	8.51854	8.49521	8.43289	9.15295	8.44803	8.56272	8.59571	8.48442	7.25708	8.41059	8.85554	8.49459	8.4862	8.17793	8.85701	8.66692	8.78505	8.69453	8.73316	8.71822	8.12369	8.16314	8.04028	7.67051	7.5973	8.07063	8.16598	8.14071	8.13418	7.84105	7.43842	7.31216	7.19931	7.71791	7.54314	7.63415	7.88683	8.01923	8.28759	7.77231	7.66739	7.55732	8.30875	8.48328	8.30566	7.62301	7.61459	7.35795	7.57684	7.58536	7.68119	7.90941	7.72315	7.68423	8.01736	7.81715	7.91547	7.9	8.41469	8.06024	7.97262	7.62942	7.63666	7.28437	7.11776	7.22198	7.74414	7.64937	7.6087	7.54547	7.5295	7.57516	7.76268	7.68762	8.13732	7.98748	7.97241	7.93077	7.33177	7.20937	6.93444	6.80722	6.81312	7.85151	7.64328	7.83763	6.55113	6.64199	6.70199	9.36601	9.27477	9.11506	6.56755	5.80396	7.13449	7.44046	7.6503	7.52744	8.53643	8.38268	8.29469	9.21339	9.10206	8.93425	7.77252	8.23463	7.71851	9.76764	9.60801	9.52394	8.89212	8.76943	8.69067	8.50522	8.54117	7.98676	8.61563	8.63259	8.26066	8.15461	7.4076	8.37936	7.7483	7.57082	7.25991	7.66283	8.03237	8.21637	7.64221	7.88198	7.30752	7.38225	7.66137	7.63513	8.31373	8.27676	7.99044	8.57704	8.52353	8.21125	7.99723	8.15022	8.25352	6.64325	6.74153	6.84027	8.37922	8.30137	8.1335	8.73099	8.70856	8.69492	8.43009	8.55896	8.54291	8.67335	8.58116	8.21351	8.39553	8.45631	7.91316	8.76376	9.07234	8.70372	7.21565	8.07711	7.56618	9.36949	9.19505	8.83351	9.09863	8.87708	8.80245	9.76869	9.57946	9.39798	8.78165	9.244	9.46113	8.84788	8.84366	8.98219	9.16463	9.26728	9.07168	9.16277	9.12517	8.56287	9.1297	9.19787	9.13408	9.09588	8.95718	8.75349	8.61033	8.70714	8.86216	8.90526	8.81787	9.26212	9.44476	9.40024	9.48381	9.16312	9.08231	9.02324	8.71175	8.64294	8.62248	9.14759	8.45224	8.96458	9.16038	9.01315	9.06856	8.78407	8.82868	8.74208	8.94989	8.14923	8.31871	7.99413	8.76061	8.76128	8.8332	8.62087	8.93692	8.46702	7.22505	8.08535	7.64206	3.41662	6.1857	4.56318	8.37594	8.29957	8.32588	7.71341	7.68842	8.73989	8.2608	8.35844	8.40618	8.62439	7.90449	9.21375	9.17745	9.14358	7.96635	7.91964	8.07881	8.97072	9.06051	8.78161	8.3374	8.13762	8.40187	8.12934	8.25322	8.28124	8.08583	7.94168	7.69465	7.96638	7.96706	7.68692	7.50871	7.86841	8.593	8.65374	8.43721	8.66349	8.65124	8.46876	8.75364	8.61334	8.47875	8.75922	8.57646	8.10395	7.52225	8.00918	7.44742	8.68528	8.47543	8.79096	8.74852	8.6591	8.20146	7.8617	8.1557	8.57576	7.91467
YNL001W	6.67006	6.52968	6.37614	5.85457	6.08521	5.98917	6.57329	6.4195	6.62226	6.44894	6.54073	6.45273	6.6729	6.87424	6.78312	6.94803	6.8463	6.823	6.94051	6.94722	6.84867	7.58778	7.77821	7.77484	6.98644	6.85884	6.80718	6.60604	6.63299	6.72376	6.84464	6.95709	6.81162	6.9471	6.96073	6.98045	6.65453	6.69798	6.67303	6.86468	6.74108	6.84263	6.98765	6.88925	6.78484	6.33446	6.29129	6.24678	6.81329	6.58924	6.52923	7.31118	7.28596	7.38213	6.4843	6.75208	6.6481	5.58956	5.83072	5.78226	6.7561	6.75884	6.76741	7.0052	6.72513	6.89705	6.51384	6.61221	6.68545	6.8651	6.99499	6.93989	6.91991	7.15858	6.88986	6.79772	6.9163	6.89958	6.88538	6.85479	6.47944	6.42732	6.6761	6.33923	7.41323	6.96194	7.18263	6.95315	6.92334	6.82741	6.99337	6.95125	6.92425	7.0515	7.04519	6.84156	6.96737	6.83988	6.8575	7.04128	7.15169	6.95222	7.12089	6.9979	6.87519	6.38999	7.15255	6.2757	7.15889	7.08546	7.06953	7.17394	6.62295	6.93024	6.79595	7.02226	6.75896	6.83871	6.68434	6.79586	6.72564	6.77713	6.74335	6.34877	6.46773	6.36674	5.88222	6.26828	6.33131	6.36562	6.1578	6.03247	6.11283	6.01171	5.99794	5.79449	6.25872	6.39508	6.26089	6.25133	6.50117	6.40968	6.05286	6.03912	6.18531	6.34928	6.48813	6.66984	5.88331	5.99399	5.59299	6.486	6.39097	6.54015	6.51137	6.3677	6.33849	6.34489	6.16942	6.28562	5.98817	6.36642	6.35974	6.3088	6.31774	6.31116	5.96516	5.69077	5.69748	6.31864	6.32023	6.22882	5.99761	5.92142	5.9059	6.29263	6.15219	6.06768	5.94101	5.82529	6.41895	6.1284	5.95702	5.72636	5.72404	5.59065	6.46595	6.42099	6.51708	5.76666	5.57858	6.01175	7.25428	7.20365	6.86133	4.76072	5.54827	0	6.21678	6.01537	6.25252	6.43563	6.39252	6.36533	6.74142	6.97755	6.80171	6.67587	6.59412	6.51309	7.50891	7.38894	7.37413	6.635	6.64934	6.75601	6.86746	6.72798	6.48581	6.79218	6.7631	6.58467	6.73175	6.42247	6.71018	6.40222	6.27674	6.39377	6.49154	6.62659	6.40751	6.59903	6.75797	6.36303	6.20155	6.1883	6.39264	6.68371	6.43686	6.26417	6.67943	6.6484	6.48615	6.27037	6.4423	6.31384	5.51875	5.71395	5.60392	6.27783	6.28346	6.27068	6.5979	6.671	6.59524	6.49315	6.51388	6.42125	6.62572	6.71921	6.51902	6.58302	6.61028	6.43337	6.61028	6.56868	6.5503	5.69316	5.83643	5.97298	7.09261	6.57694	6.51261	6.99371	6.68498	6.78195	7.04971	6.69043	6.6567	6.49752	6.76252	7.071	6.46685	6.80632	6.6437	6.71051	6.9532	6.86932	6.92507	6.69835	6.25801	6.39066	6.6638	6.54059	6.7039	6.706	6.45388	6.46509	6.41159	6.63621	6.71991	6.59553	6.78786	6.9664	6.87438	7.18935	6.64456	6.55439	6.7202	6.26632	6.59997	6.44809	6.76767	6.43851	6.74227	6.80873	6.74956	6.67539	6.63579	6.70731	6.75455	6.89126	6.57891	6.35916	6.44382	6.49766	6.64734	6.65593	6.09607	5.92832	6.11397	5.78454	5.98609	5.59097	0	3.99817	4.01051	6.30535	6.03135	6.01329	5.4831	6.01216	6.31591	6.06077	5.99925	6.34575	6.57802	6.1482	6.64429	6.27661	6.64771	6.27034	6.26852	5.94985	5.96832	5.94169	5.76944	6.20916	5.92495	6.25621	6.23209	6.25461	6.18267	6.05196	5.88695	5.84929	5.88395	6.23163	5.87834	5.90648	5.84665	6.26072	6.39771	6.38719	6.46547	6.56655	6.44073	6.52455	6.70453	6.30268	6.38091	6.31793	6.03853	6.21074	6.13383	5.7588	6.24457	6.15643	6.05921	5.96386	6.04657	6.31675	5.97263	6.28617	6.03349	6.17312
YNR001C	7.58646	8.20168	7.82486	9.33827	9.27822	9.40711	7.51244	7.59228	7.6681	7.67353	7.7688	7.64819	6.95493	7.00917	7.00151	6.21519	6.59286	6.86235	7.62864	7.78678	7.83986	6.67343	6.89874	7.78486	7.92583	8.01786	7.948	7.74458	7.82081	7.96023	6.95331	7.18149	7.21217	7.53993	7.60341	7.85524	7.6694	7.88643	7.76692	7.33045	7.63728	7.75752	7.72247	7.51629	8.09608	7.4849	7.54249	7.61732	7.7349	7.90085	7.83858	7.32154	8.34092	7.95301	7.81995	7.50947	7.83008	9.78038	9.65336	9.83975	7.55019	7.49085	7.27667	7.75812	7.9522	7.60192	7.88294	7.17208	7.3038	6.83781	6.62696	6.56003	6.62539	6.18442	6.17724	7.29511	6.98079	6.54504	7.73425	7.99168	8.32672	8.44967	8.44847	8.44616	7.31222	8.19399	7.7387	7.6781	7.60812	7.78926	6.10263	6.25704	6.04398	6.02141	6.16696	6.25898	7.44765	7.51054	7.62712	7.70769	7.54422	7.9475	7.37827	7.49708	7.48053	7.48369	7.15072	7.54658	7.42432	7.38913	7.51225	5.4482	7.48653	6.45407	7.38013	7.39081	7.90194	7.3266	7.5885	6.9223	7.70446	7.60962	7.82758	8.03873	7.82566	8.33468	7.18061	7.91814	8.48785	7.04121	8.64203	6.45563	6.90614	8.24233	8.57352	8.53733	8.27458	8.37146	8.45915	7.71603	7.49026	7.54687	7.0531	7.04859	7.06753	7.39698	8.14375	7.09462	7.75344	7.98035	7.99936	8.50736	8.40968	8.51439	8.07559	8.26122	8.21654	8.0804	8.66832	8.40032	7.06432	8.0426	8.28738	8.52366	8.48792	8.50702	8.05166	8.31088	7.89106	8.64696	8.73078	8.78672	7.8943	8.6442	8.05128	8.04486	8.08154	7.45973	7.95695	8.02906	8.03616	8.43577	8.31071	7.8699	8.09671	7.84004	8.33709	8.39782	8.17815	9.44108	9.42479	9.46991	7.81596	7.88005	8.02326	5.02574	5.55926	5.899	8.84045	8.77355	8.94377	7.18919	7.23025	7.46672	7.63371	7.6105	7.77176	8.35198	7.57912	8.65779	5.80444	5.99126	6.27196	6.94208	7.27727	7.40553	8.1458	8.13175	8.61342	7.23168	7.06824	8.33838	9.09557	9.5191	8.83294	8.12702	8.35969	8.8406	9.4849	9.53749	9.62934	8.5189	8.48987	8.50699	9.49523	9.16092	9.30217	8.21817	8.15149	8.19486	8.63349	8.55213	8.78476	8.5206	8.46207	8.15697	8.96224	9.04467	8.96439	6.88867	7.24417	7.52662	8.17121	8.18413	8.20566	8.24359	8.35728	8.49459	7.35251	7.58994	7.82279	7.16164	6.88787	7.69631	8.05254	7.42752	8.00208	6.4702	6.42405	6.65353	7.14532	6.99896	6.7554	6.36281	6.49229	6.56144	5.99168	6.28376	7.08787	7.7741	6.57416	6.81218	6.38453	6.42078	6.44975	7.71524	7.23304	7.33856	7.19027	7.44274	8.38008	5.47107	5.85106	5.9978	7.56774	7.86719	8.03297	6.61943	6.7422	6.53359	7.70086	7.71848	6.96529	6.24695	5.82812	5.89916	6.41206	6.47949	6.30591	7.04482	7.13341	7.1811	6.97607	8.18869	7.607	7.004	6.71879	6.55092	7.1263	6.68055	6.98154	6.53246	7.29216	5.70435	6.83264	7.71393	7.63118	7.47772	8.04254	5.65388	8.11089	8.19419	7.16701	7.95416	4.36024	5.93986	6.70872	6.31774	6.21739	6.28205	7.38966	6.54835	5.3929	5.93784	5.81519	7.16879	6.74985	7.62385	6.06806	6.13859	5.80586	7.71239	7.49328	7.55106	7.73566	7.42891	7.51425	6.27415	7.04084	6.73583	6.56	6.2563	6.28251	7.50993	7.60977	7.76814	7.29504	7.73108	7.17603	9.2373	8.37639	6.9965	6.94878	7.16195	6.56866	6.46235	6.74688	7.00024	6.98492	7.58572	7.31332	6.05129	7.91527	8.05052	6.8161	7.45069	5.94631	6.02541	6.14486	6.2282	6.65301	8.57117	8.10472	8.68999	5.70569	6.31053
YNR001W-A	1.39039	2.19814	2.36455	3.08726	3.04218	2.33401	2.55421	1.76482	2.26479	1.77909	0	0.809458	1.28678	1.73609	0	0.824646	1.79313	1.56308	1.31409	0	1.54537	0.823084	0.804009	1.35598	2.1148	1.35474	1.31046	1.96346	1.18195	2.05684	0.848843	0	2.14389	2.55696	2.20656	1.75116	1.55895	1.93384	1.73362	1.67956	1.1707	0	1.13361	0	1.27798	2.06569	2.32502	1.33299	0.657229	1.96771	2.48731	0.828118	2.77846	2.85098	1.70008	2.37386	2.046	2.84627	1.19636	2.50995	2.77195	2.0971	2.08636	2.18791	2.03235	1.64555	1.08018	0	1.35582	0	1.39205	1.28844	1.57989	2.22086	1.56129	1.38661	2.12873	1.81862	1.40393	1.66562	1.07524	1.76497	2.2652	0.747918	2.17065	2.7816	2.34894	1.81385	1.5943	1.5916	1.83897	2.32499	0.833944	2.90107	2.30688	0.889454	0	1.34573	1.35992	1.22038	1.49857	2.25878	2.09934	1.68106	1.94611	3.26002	1.26773	1.28252	1.25734	2.49719	2.48785	3.14802	2.63588	2.47332	1.34731	0	2.04823	1.80137	0	1.90823	1.8665	2.84109	2.21841	1.07099	2.11597	2.3203	2.72003	1.85967	3.051	1.37274	2.97228	0	2.11013	0.950713	2.52035	1.8143	2.39686	1.62387	1.57956	2.22053	3.31768	1.95367	1.28946	0.59539	2.22534	3.27724	2.22101	0	0.523025	0.888825	1.62191	1.94589	1.26932	1.36424	2.00754	2.77658	2.0561	1.16405	1.99074	1.04199	1.03549	2.72727	2.5347	2.7762	2.01609	1.28979	0.615887	2.86907	1.69639	0	1.6775	2.71865	2.79108	2.73518	0.963502	1.82201	2.93322	2.33447	1.72103	3.39802	2.69314	2.00253	2.50138	0.64021	2.35389	0.972464	1.85115	2.75612	1.15862	1.81492	2.40297	3.4392	1.58503	0	1.52911	0	0	0	1.04666	0	2.41888	0	0	0	0	1.04238	1.39903	0	0.705258	0.783442	0	0	0	0.626042	1.76796	1.68499	1.0854	0	1.11203	0.745901	1.17241	0	1.50385	1.21164	0	2.22089	0.769259	1.93318	0	1.50416	2.35375	0	1.51284	1.85142	1.81707	1.6699	1.17932	0.718575	0	2.42711	0.72996	1.7909	0.67343	1.18791	0	1.52681	1.57592	1.18999	2.85199	0.932338	2.15006	1.49144	0.59187	0.538201	0	1.7592	0.923317	0	1.59283	1.47902	0	1.81342	1.8942	1.27215	0.8468	1.25869	0.825104	0	0	0	0.934705	0	0.920802	0	0	2.24171	0.865531	0	0.912748	1.2959	0.892415	1.20575	2.96065	0	2.03584	1.86376	1.25395	1.48243	0	0	0.803785	0	0	0	0	0	0	1.25861	0	0	0.979007	0	0	0.890714	2.06735	0	0.771227	2.6276	0	0	0	0	2.23037	1.70209	0.750482	0.730188	0	0.860307	0.858298	1.14833	1.66075	0.7712	0.854049	1.97861	1.54638	1.13908	1.50079	0.506642	2.46984	2.43804	1.14423	1.14612	2.13573	0	5.45363	0	0	2.26238	0	0.661069	1.60098	0	0	0.610283	1.80177	0.552833	0.968246	0.91112	2.69602	1.4031	1.5937	2.19644	1.66181	1.30184	2.52463	1.44909	2.04648	0.693406	0	0.574251	1.56614	0	1.68314	0	0	0.55366	1.37706	0.636366	1.83487	3.25451	1.28862	1.51469	0.992196	1.50209	0	0	1.27563	0.486419	0	1.69415	2.09414	0.934233	1.55121	3.03089	1.3946	0.590563	0.527302	0	1.48118	1.10878	1.03379	2.14418	0	2.13057	0.921433	0
YNR002C	3.86036	4.97956	4.31554	7.1655	7.11077	7.18912	4.71982	4.52763	5.09655	4.98111	4.85184	5.18309	3.57971	3.68671	3.80416	4.11356	3.96609	3.33293	4.11235	4.07214	3.97119	4.78592	4.87211	6.41766	4.33974	4.23353	4.49651	4.21561	4.19746	4.0578	4.36668	4.28649	4.09201	3.97269	4.25034	4.67914	3.94418	4.07257	3.99976	3.75527	3.78122	4.0199	4.15273	4.05979	4.27641	5.20303	5.27271	5.568	4.19114	4.16171	4.04001	4.35054	5.78268	5.39736	4.14011	4.40209	4.26637	7.30115	7.00118	7.3444	5.74011	5.49108	5.43609	5.51049	6.08681	6.59035	6.12895	5.45764	5.57475	5.14058	4.70833	4.99489	5.47964	4.9113	5.36683	5.30473	4.94498	4.82691	5.44879	6.38483	6.77688	4.87065	5.22252	5.70518	5.14281	5.06524	4.36771	5.73738	5.96908	5.93683	4.30618	5.31453	4.95778	4.56917	4.84302	4.94981	5.32078	5.42466	5.93107	5.75968	5.67896	6.49754	5.08953	5.36539	5.96055	5.7639	6.66406	5.97497	5.37615	5.82083	5.83495	7.21018	5.32248	4.20334	3.82235	4.47305	4.94338	4.92024	6.26726	4.47949	5.48188	5.49756	6.16365	4.07106	3.61805	4.86436	4.58895	4.97196	5.39963	4.30198	6.97189	3.92277	4.17903	5.53473	5.59731	5.60448	5.27199	5.32931	5.30757	4.91993	4.7475	3.54521	4.87971	5.10185	5.13982	4.35847	5.92668	4.2417	5.35407	5.37235	5.67715	3.67513	3.58932	4.27878	4.60749	4.5817	4.64255	4.68666	5.53989	4.49708	5.01245	5.62569	6.18697	3.95906	4.48017	4.74641	5.55926	5.98227	5.3163	4.56251	4.72141	4.42103	5.52359	5.97159	5.67568	4.95222	5.2463	5.10342	6.23839	6.19796	4.3746	5.06466	5.44139	5.24901	6.01439	5.34296	5.53279	5.6685	5.61794	6.96105	7.10852	7.10487	4.38292	4.0667	3.96305	5.76968	4.05796	4.38564	5.42832	5.16825	5.57956	4.11621	3.95275	4.45804	3.93005	4.18744	4.62354	4.92141	4.6571	5.45252	2.31972	3.20489	3.53725	4.08553	3.97621	4.02561	4.2546	4.23414	4.53425	4.15099	4.28066	5.24552	5.73906	7.56273	5.54769	5.11381	5.84113	5.85095	5.38357	5.42646	5.92889	5.01657	5.53189	5.22247	6.46321	6.05679	6.45309	5.34455	5.3533	5.23355	4.52888	4.90856	4.97187	5.34221	5.19577	5.06683	6.53373	6.4283	6.28565	4.26877	4.5159	4.78367	5.08061	4.81639	4.99997	5.3398	5.82604	6.24035	4.08327	4.38044	4.30015	4.28446	4.06782	5.59864	5.07682	3.85525	4.60223	0	3.4055	4.58815	5.80176	3.30706	3.21632	3.52173	5.50895	6.16412	2.9995	3.4085	4.92457	6.33912	4.47277	4.97733	3.98879	3.51184	3.86757	4.24257	3.90039	4.33676	3.38496	3.34448	5.17021	1.67293	2.90418	3.29075	3.99634	5.24098	5.88293	5.09715	5.77652	5.06654	6.10612	6.53446	5.72505	4.05678	4.38968	4.04476	5.52443	4.89374	5.02573	4.9288	6.14168	5.21405	4.1037	6.18772	4.95058	3.91705	3.55223	3.93575	4.55069	4.50164	5.58579	4.18073	5.32404	3.9813	4.81392	3.8207	4.21595	4.25735	5.36869	3.40704	5.33959	5.61117	4.15074	4.94442	3.59052	0	4.04476	4.05956	3.7863	4.35696	5.08941	5.18589	3.57366	4.6618	4.41712	4.35	3.35783	4.43753	3.76352	2.93482	3.63845	5.37183	5.22486	4.99416	4.92755	5.2996	4.99208	3.48382	4.2411	3.40389	4.31061	3.61602	3.89065	5.05087	5.67271	5.44615	4.52205	5.11896	4.26891	6.65475	5.32822	3.51357	4.08304	4.15226	3.42669	3.443	3.44588	3.82124	4.00706	4.54705	4.6541	3.22359	4.91329	5.49503	4.66528	5.34112	3.10864	3.66333	3.01559	2.89037	3.42308	6.27068	4.78152	5.96456	3.32101	4.24395
YNR003C	6.59119	5.86001	6.21326	5.9285	5.9104	5.82932	6.4909	6.5153	6.29932	6.37385	6.50139	6.58	6.93237	6.79239	6.80433	7.05008	6.82469	6.89871	6.61337	6.57565	6.32708	5.91899	5.82407	5.48738	6.0905	6.02765	6.1939	6.62245	6.72003	6.47476	6.77956	6.92	6.60113	6.12848	6.34405	6.19825	6.66581	6.67491	6.58806	6.68651	6.45521	6.44346	6.14768	5.99318	5.85596	6.61026	6.44893	6.50193	6.62005	6.27973	6.41529	6.8422	6.40239	6.10199	6.59532	6.78339	6.44882	5.13385	5.38436	5.3472	6.78022	6.72007	6.96689	6.3858	6.29487	6.16047	6.71926	6.80573	6.63842	6.77913	7.07751	6.98316	6.94982	7.00486	6.87323	6.27343	6.48338	6.45992	5.93725	6.00758	5.49076	6.21045	5.97449	6.0176	6.55552	6.07644	6.51446	6.20869	6.16541	6.23705	7.01073	6.68279	7.08461	6.98723	6.88604	7.09811	6.36023	6.16545	6.28144	6.19098	6.31052	6.16214	6.3488	6.16827	6.20372	6.64773	6.933	6.83457	6.29294	6.36162	6.4498	5.93494	6.67483	7.10956	6.43955	6.58935	6.06794	6.95483	6.651	6.75886	7.02346	6.92626	6.93213	6.19363	6.09883	5.99986	6.0398	6.11277	5.13883	6.34916	5.65227	6.14101	5.96562	6.27715	6.18102	5.96789	6.03008	6.1404	6.24118	6.13603	6.40848	6.55477	6.31637	6.2401	6.23793	6.4566	5.64502	6.45692	6.1419	6.27508	6.17325	5.822	6.0272	6.04033	6.30621	5.68311	5.99953	6.17418	5.41451	5.99652	6.1742	5.58539	5.54462	6.03689	6.04013	5.93422	6.0794	6.29141	6.11937	5.55751	5.75483	5.84266	6.03607	6.15062	6.07719	6.21164	6.2822	5.79534	5.36463	5.5651	5.85277	5.82819	6.00088	5.89096	6.15222	5.98889	6.64355	6.3851	6.57163	6.01331	5.92043	6.02003	6.36632	6.27626	6.25838	8.63728	8.66196	9.60798	6.28661	6.10181	6.27795	6.24571	6.31905	6.36468	7.05277	6.98732	6.71058	6.26198	6.19125	6.05308	7.31092	6.82372	6.80797	6.47057	6.25519	6.15085	6.54831	6.57326	5.98015	6.55127	6.6274	6.33603	6.27736	5.8604	6.14214	6.4246	6.27583	6.01301	6.35406	6.27783	6.0977	6.31021	6.2351	5.98361	5.80081	5.81628	6.05143	6.43969	6.15438	5.97458	6.40011	6.33586	6.09428	6.43031	5.968	6.2671	5.76058	5.85244	5.94012	6.64607	6.45081	6.47307	6.06646	6.13408	6.17092	6.04061	6.08279	5.92433	6.65576	6.75354	6.38321	6.47162	6.57426	6.17288	6.38665	6.74133	6.47063	8.1903	8.82537	8.92642	6.75106	6.8404	6.32452	6.56745	6.45335	6.34836	7.25113	6.96096	7.0231	6.79977	6.91774	6.79541	6.88036	7.05	7.02444	6.47674	6.59063	6.48798	6.67834	6.4675	6.16382	6.4889	6.42049	6.18709	6.5631	6.54596	6.33695	6.11051	6.02894	6.35713	6.27546	6.3387	6.74223	6.6097	6.58295	6.86695	6.60537	6.69019	6.66221	6.35326	6.27479	5.99879	6.62673	6.40915	6.63475	6.8269	6.63489	6.62242	6.34083	6.87428	6.73747	6.90584	6.08782	6.14041	6.14751	6.50607	6.47246	6.57536	6.64394	6.47519	6.56422	5.73007	5.89887	5.71057	7.59018	7.62185	7.60117	6.16005	6.19412	5.81355	5.44998	5.8363	6.86711	6.53144	6.78352	6.65841	6.65995	6.47289	7.08196	6.89846	6.76598	6.07714	6.0952	6.13314	6.09923	6.23799	6.09681	6.06639	5.65638	5.92913	6.06751	6.17779	6.11425	6.12385	6.17956	5.77616	6.04499	6.11834	5.99609	5.68196	5.83448	6.08848	6.24889	6.11165	6.47773	6.41284	6.39921	6.53843	6.61538	6.15825	6.76931	6.42098	6.24603	5.186	6.16546	6.192	6.22963	6.22213	6.26855	6.03971	5.64529	5.95532	5.65968	5.78404	6.38902	5.77233
YNR004W	6.0257	5.60321	5.72423	6.72303	6.86701	6.53813	6.1778	6.21038	6.24734	6.50746	6.41879	6.3193	6.17281	6.23618	6.19563	6.27058	6.45837	6.16074	6.23945	5.96092	6.16652	6.35718	6.47839	6.54181	6.28096	5.94456	6.19779	5.82794	5.81888	5.73945	6.18987	6.16094	6.25544	6.25166	6.38536	6.41304	5.85868	6.13623	6.08712	6.16502	5.87739	6.10318	5.73286	5.83285	5.93428	6.5008	6.53943	6.45553	5.82984	5.9976	5.80508	6.91127	6.63277	6.8393	5.79072	6.16252	5.70838	5.96561	6.1083	6.19561	6.64101	6.70012	6.91547	6.15567	6.05777	5.97765	5.84405	5.81039	6.14357	6.57739	6.69846	6.7273	6.83443	6.85702	6.99924	5.98052	6.23928	6.33076	5.89365	5.81715	6.04761	5.13533	5.79314	5.28995	6.30861	6.39872	6.6235	6.12337	5.71372	5.84139	6.68315	6.7754	6.7427	6.84622	6.95111	6.82253	6.0965	5.94201	5.66658	6.03849	5.95524	6.01015	5.95832	6.06066	5.75852	6.76551	6.32194	6.61635	5.87431	6.2978	5.86359	7.27859	6.34503	6.38423	5.79318	5.77548	5.60448	6.00812	5.7628	5.74535	6.51338	6.60908	6.71133	5.44765	5.5029	5.31034	6.57538	6.33821	6.57556	6.48666	6.35553	5.83438	5.81216	6.43022	6.0221	6.23349	6.46422	6.2224	5.95961	6.33556	6.14373	5.895	6.17013	6.58323	6.42443	5.97642	6.06775	6.52267	5.63248	5.87084	5.58652	5.54654	5.69763	5.73127	5.8394	5.89275	5.93729	5.52946	6.04422	5.65642	6.39047	6.38474	6.82807	5.3811	5.70582	5.75751	6.16731	6.22093	5.88483	5.60765	5.63987	5.81234	6.32091	6.11035	6.43285	6.47403	6.39637	6.66754	7.09814	6.76468	5.80096	5.94948	5.95168	5.85456	5.98038	5.884	6.54172	6.46236	6.54874	6.56201	6.48775	6.77981	6.27579	6.63144	6.28176	5.14439	0	5.29707	6.51572	6.30245	6.43095	5.74274	5.60479	5.72709	6.47063	6.21735	6.31461	6.05068	5.85747	6.20373	6.82648	6.81703	6.63616	5.60754	5.68581	5.65053	5.8813	5.86509	5.69372	6.08545	6.4314	6.26272	6.41252	6.18761	6.00159	6.545	6.70309	6.62414	5.77421	5.9425	5.90378	5.71103	6.01163	6.17487	6.2337	6.03277	6.43843	6.05308	5.85625	5.79064	5.54806	5.19917	5.15229	6.02484	5.87046	5.84228	6.35189	6.56302	6.18922	5.93595	6.18421	6.21401	5.79849	5.73656	5.5758	5.55325	5.63009	5.67464	5.6361	5.67683	5.45292	5.88435	5.66394	5.60851	5.46671	5.55444	5.68883	5.29148	0	3.98128	6.17125	5.56822	5.30701	5.4099	5.10767	5.00103	6.09496	5.98858	6.03192	5.82395	5.84688	5.88438	6.03515	6.19233	5.86681	5.64202	5.90215	5.76711	5.6027	5.73401	4.91905	5.43077	5.41351	4.86748	5.44651	5.54044	5.00502	5.55429	5.65406	5.51765	5.17809	5.31895	5.65423	5.99487	5.99087	6.05471	5.24224	5.08797	4.4632	5.3032	5.08681	5.39147	5.70995	4.98146	5.2583	5.11687	5.14165	5.28778	5.10877	5.77529	5.81016	5.67763	6.08689	5.62766	5.64058	5.24115	5.29995	5.71721	5.86612	5.60443	5.54467	6.29308	5.7608	5.7909	0	0	0	5.781	5.80916	5.73459	5.97967	5.62428	6.93694	6.81242	6.61823	4.89505	4.96167	5.29499	5.99079	6.03993	6.29322	5.79851	5.52114	5.60845	5.62643	5.89836	6.02253	5.85797	5.77809	5.48227	5.86937	5.79906	5.59152	5.6897	5.84267	5.49631	5.59488	5.87816	5.90457	6.43799	5.784	5.78027	5.19436	5.38281	5.54341	5.1043	5.49147	5.82155	5.77813	5.64606	5.88713	5.69733	5.61992	6.62299	5.89857	6.43307	5.71403	5.87884	5.63349	5.53531	5.37749	5.51726	5.21059	5.7454	5.8257	6.33811
YNR006W	5.52251	5.58793	5.47378	6.53911	6.66643	6.74016	5.46316	5.563	5.53644	5.67282	5.53508	5.59553	5.52765	5.44899	5.54877	5.37114	5.60283	5.48382	5.5962	5.56416	5.51309	6.13008	6.29516	6.68365	5.60585	5.79143	5.66613	5.68063	5.56868	5.65552	5.19646	5.3319	5.28187	5.55981	5.50958	5.72129	5.57526	5.64622	5.78733	5.6724	5.62804	5.71798	5.73494	5.80286	5.83338	5.44007	5.57064	5.56872	5.57251	5.60261	5.60416	6.02553	6.43327	6.43372	5.56635	5.68157	5.62016	6.54546	6.55344	6.59611	5.99472	5.93585	6.05388	5.9813	6.08166	5.949	5.95057	5.75045	5.77162	5.79175	5.78791	5.64936	5.88945	5.72798	5.68405	5.90303	5.75662	5.6371	5.9509	5.93656	5.93981	6.0852	6.17925	6.29965	5.85904	5.99891	5.89792	6.08152	5.97542	5.95507	5.76908	5.80087	5.66127	5.76927	5.63423	5.8237	5.54384	5.89325	5.78304	6.03735	5.89065	6.08949	5.82087	5.99812	5.88896	5.74092	5.94153	5.66599	6.17562	5.98277	5.97779	6.75554	5.55577	5.52057	5.5973	5.51982	5.75062	5.47547	5.65627	5.65201	5.87666	5.69747	5.73423	5.34194	5.35099	5.46597	5.59927	5.66636	6.15424	5.5044	6.17588	5.17132	5.49563	5.67724	5.46912	5.59761	5.9115	5.83877	5.68353	5.57106	5.46461	5.64458	5.54348	5.81539	5.81089	5.42717	6.41726	5.65077	5.90033	5.88216	5.98144	5.55417	5.6574	5.91654	5.57669	5.79305	5.63506	5.4447	5.93359	5.59521	5.38681	6.03056	6.1509	5.50657	5.67962	5.64997	6.10222	6.20759	5.9276	5.5958	5.54232	5.55177	5.19586	5.389	5.47298	5.69677	5.70616	5.80486	6.62974	6.34244	5.48979	5.77632	5.87905	5.89984	6.02725	5.81798	5.60345	5.48485	5.48712	6.32478	6.40671	6.45305	5.57408	5.57381	5.69264	3.18736	3.92823	0	6.53971	6.43975	6.58316	5.9571	5.98535	6.09463	5.75413	5.86236	5.77727	6.56873	6.32933	6.47944	5.32755	5.65272	5.6661	5.81731	5.4797	5.64002	5.90756	5.84954	5.99108	6.17152	6.22836	6.36959	6.49747	6.61576	6.43779	6.47508	6.52417	6.31196	6.4768	6.54636	6.37749	6.38246	6.58049	6.46627	6.59928	6.34482	6.4273	5.70626	6.04138	6.02841	5.62603	5.63995	5.76902	6.22429	6.13697	6.0323	6.3207	6.4122	6.36601	5.38056	5.51341	5.63141	5.5799	5.51632	5.50522	5.78853	5.82727	5.91418	5.18123	5.29377	5.26924	5.58935	5.63554	5.68634	5.75875	5.39944	5.65705	4.80815	5.3303	4.2058	5.01319	5.37485	5.52692	5.46097	5.52625	5.66421	5.36335	5.197	5.43972	5.48073	5.40045	5.50942	6.08561	6.08267	5.95293	5.64895	5.51949	5.45229	5.29816	5.17955	5.46191	5.03623	5.13452	4.77704	5.40047	5.44823	5.48424	5.32783	5.17509	5.11085	5.5502	5.33901	5.26865	5.20665	5.37749	5.43486	5.32801	5.2942	5.36847	5.37933	5.50343	5.53338	5.33223	5.40506	5.28756	5.15949	5.52276	5.50556	5.49205	5.42324	5.50505	5.37189	5.6126	5.6569	5.64577	5.22846	5.12873	5.1955	5.62667	5.3106	5.80616	5.94885	5.46365	5.55101	5.07107	5.94214	5.17849	5.39792	5.43513	5.46979	5.47137	5.56059	5.38405	5.3438	5.46099	5.19888	4.86723	5.26885	5.44112	5.29832	5.59033	5.60372	5.62448	5.28349	5.80837	5.89099	5.73715	5.25969	5.14254	5.20181	5.34889	5.12543	5.205	5.55955	5.65659	5.42955	5.3127	5.5524	5.4221	6.45549	5.69509	5.14513	5.12771	5.17639	5.2887	5.2835	5.30855	5.3864	5.37673	5.88146	5.32477	5.07753	5.56434	5.97003	5.36567	5.38674	5.35268	5.44798	5.1211	5.19817	5.07235	5.84198	5.5943	6.02874	5.0627	5.1558
YNR007C	5.96652	6.22672	5.72217	6.78537	6.79548	6.91571	5.55298	5.43991	5.78258	5.39095	5.36918	5.64185	5.41176	5.69742	5.70755	5.43808	5.5144	5.47373	5.74176	5.84593	5.80601	6.18702	5.92794	6.47057	5.84046	5.69535	5.75912	6.01827	5.98969	5.85005	5.81938	5.60776	5.63811	5.83747	5.69435	5.97357	6.04833	6.00518	5.91455	5.58685	5.76302	5.9412	6.02955	5.92221	6.01611	5.2345	5.40035	5.20317	6.01483	6.1714	5.82516	5.59997	6.24427	6.4115	5.79583	5.91271	5.92242	7.02817	6.86242	7.18205	5.57595	5.39818	5.12571	6.63428	6.75982	6.54591	5.48155	5.06014	5.4717	5.50695	5.13454	5.43724	5.39555	5.21331	5.46111	5.5734	5.41176	5.50133	6.19873	6.33791	6.98164	5.74281	5.70863	5.6287	5.65907	6.35031	5.66631	6.28111	6.22782	6.01473	5.55866	5.49972	5.50043	5.01444	5.19323	5.59763	5.46168	5.59701	5.62524	6.10979	5.90329	6.11739	5.70816	5.82257	5.82247	5.36734	5.92235	5.35815	5.76463	5.77605	5.74564	3.73406	5.53918	5.25657	5.73338	6.07404	5.953	5.13063	5.13364	4.92635	5.4498	5.21649	5.35031	5.94376	5.71633	6.22834	4.73233	5.70664	6.51623	4.91783	6.4561	4.25869	4.74902	5.64836	5.67664	5.82706	5.72181	5.66117	5.56475	5.46874	5.38372	5.6776	5.08743	5.10672	5.07393	5.46487	6.29214	4.99968	5.40726	5.09529	5.38787	5.78762	5.89458	5.73751	5.67553	6.13126	5.89911	5.75255	6.1742	5.75021	5.2926	6.30636	6.43889	5.53043	5.58396	5.89905	5.55066	5.27132	5.03432	5.86295	6.11384	5.94567	5.35333	5.67418	5.44602	5.66221	5.47146	5.73345	6.23383	6.01466	5.60889	5.90657	5.83645	5.20647	5.43272	5.17472	5.38222	5.3994	5.43415	6.96738	6.82763	6.81256	6.33652	6.50838	6.41509	9.06899	8.87998	9.08835	7.08306	6.98379	7.31678	5.52133	5.28572	5.67953	5.76359	6.11683	6.28757	6.90442	6.37985	6.93725	4.28502	5.53425	5.51316	5.71838	5.7683	5.72085	6.46652	6.40248	6.60348	5.69635	5.58328	6.78806	7.28938	8.04625	7.1936	6.48432	6.76775	6.97416	7.31406	7.55863	7.54518	6.78106	7.08625	6.84791	7.62259	7.22794	7.46549	6.77072	6.67929	6.53766	6.60221	6.73523	6.8742	6.54783	6.69872	6.33608	6.44865	6.59479	6.45249	4.54769	4.98911	5.05459	6.84765	6.71732	6.94644	6.69439	6.86056	7.03303	5.06609	5.38925	5.05062	5.35724	5.39704	5.55992	5.53476	5.50138	5.4025	8.87658	8.37865	8.33385	5.61252	5.58092	5.12777	5.02257	5.05435	5.19668	4.73672	4.81604	5.32009	6.17439	5.59795	5.88175	4.96619	4.98994	5.1452	5.82684	5.69698	5.47177	5.35945	5.54699	5.69373	5.43366	5.1062	5.39637	5.7736	6.00999	5.95177	5.45361	5.50894	5.60848	5.92954	5.69554	5.26741	5.90546	5.95094	6.05934	4.88423	5.22008	5.12116	5.68656	5.68581	5.81671	5.19809	6.15701	5.78493	5.37568	4.88544	4.95653	5.0634	5.09276	5.07955	4.97066	6.41857	5.64762	6.06965	6.02386	6.25926	6.42181	6.16566	4.70281	6.6357	6.03967	5.12131	5.37579	7.72852	7.43815	7.24307	4.63496	4.72694	5.00483	4.69043	4.62766	4.92944	5.14405	5.1765	6.02748	5.34431	5.78798	5.23498	4.41496	5.35027	6.06543	5.66913	5.82881	6.00367	5.81866	5.57493	4.82662	5.04816	4.99932	4.743	4.58154	4.56731	5.79227	6.09076	6.00312	5.6182	5.69718	5.63847	6.69034	5.30476	5.28683	5.13473	5.78092	5.00836	4.91964	5.32288	5.54079	5.65836	6.42484	5.76734	4.70721	6.0376	5.98409	4.64362	4.95603	4.96542	4.93255	5.15492	4.61377	5.07985	6.50334	5.7146	6.58609	4.4857	4.5519
YNR008W	5.00505	5.24696	5.20048	5.45397	5.40668	5.44958	5.27455	5.15563	5.15758	5.3819	5.45508	5.4035	5.2893	4.78025	4.85231	4.54616	4.26939	4.42965	4.64462	4.8398	4.77866	3.68647	4.14553	4.57222	4.75924	4.85489	4.90556	4.97909	4.97416	4.97236	4.83594	4.70323	5.15444	4.7615	4.6394	4.64922	4.99257	4.94405	4.87678	4.93741	5.101	4.90629	5.2379	5.34503	5.42476	4.40861	4.43361	4.69367	5.1363	5.37897	5.20234	4.66493	4.48082	4.49016	5.11472	4.61624	5.07831	4.96792	4.67229	4.69725	4.67761	4.58237	4.01935	4.32058	4.55423	4.54223	4.0642	4.00968	4.2325	4.00127	4.11282	4.28197	3.98261	4.23628	4.16973	4.33838	4.07118	4.02112	4.85125	4.48035	5.32427	4.28001	4.25827	3.80326	3.96154	4.32022	4.18963	4.29184	4.28418	4.2526	4.26768	4.33112	4.37582	4.13648	4.18217	4.25873	4.25361	4.36697	4.41277	4.06756	4.1842	4.12847	4.25648	4.21729	4.39633	4.38327	3.89668	4.47048	4.31739	4.17607	4.36834	3.3778	3.94282	3.68737	4.71643	4.69978	4.85851	3.96512	4.38799	4.66485	4.40165	4.34619	4.08366	5.1765	5.34896	5.25457	4.49635	4.83802	5.06948	4.67142	5.39759	4.77369	5.11114	5.21756	5.24933	5.53106	5.05023	5.34762	5.36608	4.8582	4.88893	4.93826	5.09517	4.73208	4.4547	5.08472	4.91055	4.70775	4.98613	4.92801	5.01544	5.46115	5.35842	5.2339	5.29681	5.36473	5.21236	5.19642	5.44212	5.51502	5.31611	5.55623	5.42911	5.16341	5.32006	5.24258	5.10236	4.90562	5.12733	5.15425	4.94591	5.09062	5.11909	5.06996	5.18625	4.79927	5.14335	4.96908	5.07072	4.95745	5.31598	5.32481	5.39499	5.09846	5.24746	5.2103	5.41124	5.44202	5.25349	5.56823	5.52383	5.51754	3.69045	4.26506	4.17428	6.6469	4.79551	6.56366	4.48472	4.83437	4.49656	4.29678	4.39835	4.43565	3.90238	3.70434	3.87982	4.40586	4.53027	4.69894	4.19986	4.4929	4.69929	4.37653	4.87377	4.75255	4.26205	4.35409	4.97063	4.54364	4.31278	4.59271	4.46747	4.71428	4.67925	4.51637	4.20157	4.72737	4.40616	4.35349	5.11378	4.00362	3.99296	4.60286	5.04148	5.34695	5.23832	4.62674	4.74357	4.92837	4.7626	4.85521	5.27248	5.31076	5.32417	5.35662	5.32841	5.37704	5.34498	5.18026	5.3254	5.39213	5.06347	5.19967	5.15923	5.5538	5.63621	5.60371	4.96532	5.10071	5.22225	4.46435	4.41445	4.85082	4.69594	4.38469	4.96777	5.69621	5.96661	5.44973	4.2473	4.76868	4.53972	4.32403	4.58665	4.64134	4.12906	4.53522	4.46094	5.1102	4.52361	4.75521	4.89746	4.75628	4.69343	4.83073	4.82849	4.72914	4.28342	5.24253	5.5047	5.17708	5.45866	5.24203	5.23672	5.14436	5.29832	5.02496	5.13531	5.02587	5.18342	5.23329	4.81674	5.20858	5.26591	4.82976	5.22172	5.22	5.27322	5.21747	5.01399	5.04768	4.7362	5.25846	4.61774	4.67153	4.51716	4.65467	4.75465	4.64463	4.56841	4.5511	5.88958	5.67548	5.86532	5.16298	5.34885	5.23468	5.56507	5.29601	5.69623	5.60958	4.97396	5.59175	5.59162	5.5538	3.83349	4.63944	4.53233	5.02109	4.80262	4.65613	4.27553	4.78322	4.36968	5.37591	5.50304	5.37295	5.0297	5.00875	5.06578	5.26617	5.2071	5.29045	5.07078	5.08991	5.25881	4.9641	5.21448	5.06183	4.72302	4.80567	4.73683	5.48517	5.60522	5.63058	5.06732	5.21456	5.34065	5.30609	5.18915	5.15229	5.13739	5.07624	5.07049	5.20493	4.9894	5.12751	5.27218	5.0659	5.11236	5.21567	5.35277	5.27605	4.99548	4.86081	4.9709	4.66507	4.83772	4.98814	4.88965	5.30102	5.41589	5.19494	4.83561	4.39372
YNR009W	5.1134	4.82001	5.04045	5.32105	5.48367	5.05917	5.22063	5.15171	5.50628	5.18313	4.97368	5.2364	5.20737	5.25173	5.23238	5.36821	5.29125	5.36273	4.99173	5.14035	5.00012	3.68973	3.49023	3.49151	5.24656	5.40035	5.11741	4.57672	4.57203	4.86996	4.88444	4.90464	4.85589	4.65806	4.45549	4.29689	4.30418	4.70716	4.97996	5.26789	5.12837	5.01481	5.25956	5.41594	5.46159	4.53255	4.59625	4.87734	4.86489	5.34099	4.95893	4.29023	3.85577	4.44419	4.81487	4.54809	4.76212	4.65423	4.61893	4.26927	5.26506	5.50068	5.47162	5.12327	5.00611	5.21145	5.25144	5.30327	5.46044	5.75941	5.5031	5.48575	5.65474	5.43053	5.35339	5.27493	5.60801	5.47712	5.02173	5.06886	5.05158	5.23477	5.26962	5.18233	5.05371	4.67309	4.8084	4.7656	5.22358	5.32216	5.66319	6.06969	5.73062	6.00116	6.11851	5.95387	5.6316	5.41407	5.50385	4.92234	4.98018	5.11756	5.68261	5.70369	5.80709	5.26979	5.01088	5.34099	5.42027	5.21628	5.26537	6.72613	4.89152	4.79765	5.14968	5.2213	5.38049	5.02015	5.44853	5.60402	5.76856	5.68958	5.84129	4.86696	4.90673	4.41241	6.11981	5.66968	5.51895	5.77318	5.30085	5.53714	5.61319	5.26503	5.4959	5.56827	5.42156	5.66391	5.33947	5.72362	5.84284	6.21924	5.69353	5.52984	5.76565	5.76336	5.58652	5.61795	4.80335	4.95265	4.85346	5.7537	5.39869	5.31362	5.38283	5.53778	4.94381	5.19015	5.50588	5.49401	5.85077	5.64427	5.87136	5.62415	5.6225	5.6862	4.58572	5.06739	5.15705	5.74312	5.81699	5.59314	5.83949	5.44971	5.78022	5.76318	5.6836	5.67339	6.09591	5.76881	6.07149	5.75647	5.83514	5.31533	5.07733	5.51769	5.7831	5.88567	5.63872	4.79914	4.75973	4.60795	4.99794	5.14415	4.87592	0	0	4.55645	3.84614	3.75453	3.77556	5.07335	5.40505	5.32605	4.78321	5.11149	5.14005	5.29974	5.58323	5.40182	5.74938	5.51193	5.67277	5.02554	5.28294	5.0871	4.71293	4.89668	5.15357	4.69538	4.49837	4.85174	4.84292	4.4931	5.16527	4.45663	4.72818	4.56293	4.97907	4.93896	4.89789	4.78061	4.95191	4.97581	5.66508	5.38459	5.47821	4.8244	4.95568	4.89994	4.66808	4.74754	4.66209	4.63735	4.71526	5.05447	5.30628	5.11596	5.0587	5.69102	5.88835	5.7886	4.89394	4.98327	4.72723	5.02147	4.62586	4.50258	5.50943	5.28926	5.40589	5.19431	5.33178	5.22363	5.66951	5.52166	5.93987	4.55095	0	3.27779	4.85532	5.49702	5.82149	5.59926	5.86139	5.99756	5.99745	6.24086	5.7913	6.22358	6.30397	5.91926	6.02364	6.10923	5.95156	5.14676	5.16102	5.1529	5.73071	5.82638	5.84283	5.39666	4.89512	5.31603	5.45665	5.30217	5.66451	5.86133	6.13574	5.94341	5.57858	5.89497	5.83771	4.77799	5.21365	5.06434	5.65898	5.66999	5.64559	5.73079	6.02244	6.12163	6.06581	5.5157	5.38012	5.54806	5.69714	5.69254	5.94318	5.35629	5.5376	5.75024	6.46352	6.73846	6.56907	5.41098	5.36492	5.19488	5.2161	6.56162	4.74408	4.82156	5.92833	4.76396	0	0	0	5.71988	5.78203	5.72618	5.94405	5.59573	5.2982	5.67593	5.56334	5.39377	6.08511	5.24882	5.63361	6.31762	5.50292	5.6576	6.01847	5.50787	5.13549	5.42838	5.86524	5.94778	5.81047	5.7501	6.17009	6.01151	5.41982	5.58593	5.48768	5.66454	5.18165	5.43471	5.46047	5.82565	6.04191	5.06201	5.58744	5.87094	5.57801	5.65532	5.57745	6.01552	5.83598	5.81669	4.74299	6.32423	5.06851	6.07811	6.01671	5.98147	6.0486	5.87529	5.52886	5.34039	5.3652	5.112	5.65753	5.13089	6.17784	5.58444
YNR010W	5.28089	5.32817	5.29913	7.53369	7.50532	7.32143	6.01439	5.50312	6.12596	5.40689	5.26526	5.75769	5.09946	5.23227	5.14276	5.21046	5.11264	5.15243	5.14411	5.27001	5.26125	5.50925	5.46598	5.70698	5.5559	5.67319	5.47839	5.49517	5.06259	5.20924	5.37657	5.44273	5.18112	5.5894	5.58268	5.6805	5.24575	5.04074	5.15819	4.97182	5.27624	5.23081	5.24416	5.41594	5.29065	5.30221	5.63799	5.54969	5.47667	5.29487	5.40875	5.6883	5.62911	5.84445	5.18556	5.47351	5.47767	6.4718	6.35355	6.50003	5.78831	6.00053	6.17989	5.36298	5.45511	5.62482	5.28394	5.61788	5.33856	5.85006	5.75408	5.39479	5.76159	5.71916	5.77217	5.55363	5.24557	5.85776	5.09795	5.37606	5.138	5.20159	5.79373	5.44793	5.69229	5.60875	5.54939	5.22197	5.24866	5.53635	6.00782	6.04218	5.97905	5.82005	6.19466	6.03826	5.24447	4.88308	5.30395	5.56323	5.54251	5.42343	5.4117	5.18739	5.4947	5.86308	5.54107	5.67805	5.25626	5.45807	5.4094	7.54892	5.37892	5.34044	5.42926	5.4892	5.49037	5.25153	5.21568	5.19025	6.12733	5.97756	6.0769	4.97084	4.69405	4.50918	5.01252	5.71958	6.31424	5.77861	5.52324	5.13547	5.10849	4.96299	4.8528	4.82973	5.25426	5.61105	5.42159	5.54385	5.74538	5.29713	5.2925	5.34099	5.59726	5.35714	6.30602	5.66479	5.0117	4.70465	5.15312	5.401	5.23303	4.9487	5.04873	5.30192	4.93762	5.01801	5.73749	5.06483	5.73098	5.93529	6.03123	4.86124	5.00533	5.30164	5.38151	5.62454	4.85393	5.01387	5.25491	5.07048	5.36188	5.5273	5.35732	5.78917	5.74137	5.94859	6.83858	6.45953	5.27401	5.24806	5.33914	5.43981	5.41747	5.49988	5.42231	5.53248	5.49134	6.70402	6.97201	7.11243	5.97295	5.78688	5.50836	0	0	5.26868	6.56009	6.28442	6.73147	5.98459	5.90938	5.79996	5.1582	5.02044	5.10707	6.31434	6.22178	6.41346	5.63277	5.69054	6.02091	4.7216	5.13937	5.12771	5.37175	5.5351	5.28068	5.97597	6.09655	6.70125	6.558	6.65236	6.48122	6.74911	6.85171	6.89461	5.80115	5.83319	5.95486	5.99505	6.06299	5.88458	6.93044	6.47362	6.90805	6.353	6.2096	6.17446	5.23031	5.01928	4.94572	5.88664	5.79535	6.05793	6.78919	6.78731	6.62605	5.2277	5.56934	5.75696	5.30402	5.1517	4.97138	5.21783	5.24282	5.39938	5.14347	4.93446	5.19667	5.11501	5.45866	4.96829	5.12138	5.32102	5.24044	4.30017	4.25589	4.90668	5.51738	4.99957	5.22931	5.21745	5.04482	5.33906	5.16205	5.26408	5.24568	5.58791	5.6001	5.34842	6.44045	6.71511	6.3191	4.69126	4.40736	4.56697	5.46692	4.85971	4.74231	5.28497	4.78204	4.75751	5.55485	5.11089	5.25302	5.32088	5.34247	5.08862	4.77957	4.73103	4.81194	5.21577	5.19848	4.99204	5.25343	5.3246	5.57664	5.4488	5.12686	5.13223	5.02803	4.77207	5.26772	5.33768	5.3206	4.78598	5.13021	5.25927	5.28076	4.96648	5.89149	5.72157	5.7374	5.06088	4.80427	4.9493	5.11986	5.00136	4.82725	5.47234	5.23193	5.60631	4.44895	4.3451	0	5.28986	5.35933	5.25009	5.68569	5.76637	5.82004	6.02947	5.34449	5.25814	5.23036	4.76231	4.68947	5.24105	5.11439	5.13471	5.55213	5.17726	4.21602	4.28734	4.44787	5.1142	5.13154	4.89675	5.73482	5.62961	5.56299	5.31498	5.43393	5.64235	5.65805	5.02538	5.35695	5.86735	5.47128	4.75423	5.2042	5.23132	4.812	5.18985	5.02601	5.21335	5.09708	5.37428	4.82357	5.33025	4.97893	5.97868	5.1331	5.54046	4.9471	5.22659	4.95133	5.32629	5.12504	4.98125	5.56298	5.38194	5.48302	5.26921
YNR011C	5.04387	5.32674	5.27247	5.00381	5.09565	5.10898	5.33687	5.17533	5.56551	5.30617	5.44999	5.49904	5.26051	5.14946	5.15903	4.83468	5.02026	4.95897	4.88964	4.90953	5.02551	4.13082	4.41724	4.03427	5.36482	5.56983	5.48546	4.85803	4.89629	4.91161	5.14048	4.98239	5.35021	4.99552	4.98407	5.09129	4.99751	4.8811	4.96936	4.93491	5.23497	4.92641	5.27499	5.0038	5.17431	4.84245	5.03484	4.94694	5.03763	5.29611	5.20014	4.94568	4.83	4.83164	5.15018	4.47512	4.95222	4.4253	4.19026	4.17543	4.7562	4.81872	4.57918	4.69303	4.91339	4.98966	3.79624	4.13757	4.32777	4.69977	4.94878	4.99101	4.99102	4.97354	5.05832	4.50498	4.73074	4.714	5.19485	5.14153	5.68645	3.77032	4.16882	3.48998	5.35795	5.45624	5.36515	4.74187	4.8448	4.7359	5.05469	5.11413	4.92801	4.98932	4.86774	4.8345	4.79325	4.86304	4.7098	4.84189	4.65608	4.76318	4.80399	4.62967	4.57293	4.61871	4.81694	4.61425	4.61109	4.7842	4.83598	2.78483	4.77281	4.63307	4.90323	4.91702	4.65373	4.29933	4.58208	4.80377	4.9752	5.01119	4.9621	5.01522	5.27618	5.16233	5.02831	5.47884	5.12038	5.36079	4.76874	5.17177	4.80691	5.29144	5.39804	5.26053	5.0287	5.16848	5.13858	5.01725	5.29166	5.32667	5.03298	5.21514	5.02657	5.29331	5.2855	5.36748	4.75327	4.85808	4.83287	5.51551	5.67063	5.82408	5.07424	5.35732	5.1535	4.81403	5.13952	5.01716	5.43756	5.35794	5.24625	5.10697	5.06044	5.20325	5.16167	5.41715	5.10542	4.77592	4.77372	4.95976	4.85326	4.80879	4.77884	5.53937	5.55174	5.27104	5.36939	5.31591	4.79565	5.01609	5.25174	4.62983	4.77632	4.59851	5.23039	5.29309	5.27872	5.04986	5.02393	5.0139	4.33839	4.5412	4.48734	3.64633	4.014	0	4.01521	4.19511	4.19219	3.94127	4.16209	3.91046	3.59205	3.76689	3.93207	3.79794	3.79797	3.85276	4.35344	4.71008	4.76083	4.00541	4.50315	4.20007	3.84346	3.90271	4.42602	4.21587	3.75193	4.24082	3.89791	4.18137	4.01414	4.21387	4.35929	4.53078	3.59778	3.80677	4.41704	3.53929	3.89598	3.65102	4.84704	4.77745	4.81017	4.27229	4.55249	4.5282	4.43379	4.31412	4.56245	4.10202	4.43114	4.2878	4.91338	4.85272	4.77089	5.22959	5.27012	5.29104	4.50464	4.31151	4.48383	4.66335	4.68993	4.72137	4.5711	4.88601	4.69351	4.57069	4.56637	4.43788	4.32261	4.28904	4.43419	4.73271	4.50314	2.57515	3.34773	4.27696	4.12353	4.27219	4.45558	4.56453	4.23189	4.67647	4.41124	4.53783	4.21762	4.25199	4.69204	4.72915	4.74811	4.02088	4.25542	4.39316	4.10555	4.50392	4.41254	4.83509	4.64782	4.91468	4.75778	4.5755	4.69697	4.84032	4.87307	4.86088	4.7564	4.68261	4.72338	4.83355	4.77417	4.63724	4.64392	4.75947	4.86971	4.58505	4.63074	4.75572	4.32599	4.0007	4.12693	4.29215	4.6388	4.50588	4.69113	4.8145	4.5319	4.84623	5.14225	5.09476	5.16251	4.55782	4.75741	4.5813	4.56519	4.72428	4.622	4.84651	5.10868	4.87474	3.75231	4.26139	2.5857	4.68132	4.85232	5.01794	4.9641	4.67291	5.19668	5.24264	5.20389	5.09896	4.65551	4.83766	4.79342	4.60942	4.69983	4.61849	4.6247	4.44745	4.41822	4.58767	4.28568	4.86536	4.60012	4.46203	5.06192	4.72975	4.89974	4.6864	4.98298	4.76586	4.52807	4.58664	4.80137	4.42179	4.48021	4.73684	4.62244	4.54279	4.5062	4.44624	4.64227	4.77082	4.931	4.74588	4.5957	4.84549	4.51193	4.99618	5.07679	5.28928	4.64711	4.89438	4.42174	4.41048	4.5675	4.60139	4.46226	4.45406	4.78871	4.78212
YNR012W	5.89045	5.7591	5.73881	4.99368	5.10276	5.26682	6.10676	5.96573	6.10426	5.96259	5.87433	5.8447	5.97912	6.20892	6.05944	6.49955	6.39239	6.28959	5.96071	5.9073	5.70731	6.76292	7.00026	6.67465	5.94378	6.10742	5.98201	5.50078	5.82586	5.79234	6.40324	6.3599	6.55593	6.59125	6.50499	6.49198	6.03831	5.85837	5.64167	5.84274	5.81771	5.7798	5.76999	5.46698	5.45596	6.16963	6.166	6.09322	6.04328	5.90073	5.84835	6.80379	6.81439	6.64547	5.90384	5.81393	5.83691	3.98692	4.13933	4.1757	5.91778	5.88374	5.84052	5.7648	5.69453	5.97993	6.14647	6.18483	6.08527	6.01818	6.35804	6.17856	6.03056	6.18333	5.9073	5.84471	5.95873	6.02672	5.87512	5.53566	5.61632	5.24694	5.32107	5.14888	6.05683	6.06433	6.3232	5.8658	5.57276	5.6663	6.48163	6.34328	6.46033	6.5258	6.34452	6.42902	5.74796	5.75535	5.6855	5.47635	5.67239	5.53664	5.80575	5.85291	5.78252	6.14965	6.67863	6.17906	5.67945	5.80311	5.74465	4.35344	5.73351	5.73327	5.77576	5.88341	5.55079	6.48078	6.27116	6.36076	6.51625	6.39206	6.47209	5.73883	5.8913	5.82093	5.84509	5.77094	4.86823	6.1301	5.25818	6.00667	5.81338	5.81796	5.79596	5.77038	5.41173	5.39056	5.68961	5.61204	5.98083	5.89081	6.11982	6.08769	6.03456	5.83803	5.60213	6.426	5.91829	6.07563	5.66317	5.50048	5.80303	5.76001	5.87337	5.68315	5.66872	5.76423	5.51397	5.80486	5.98382	5.82552	5.43931	5.80725	5.58489	5.50255	5.85007	5.98888	5.82089	5.29888	4.88833	5.34188	5.75285	5.94424	5.77638	5.90686	6.00512	5.69257	5.0544	5.36591	5.26923	5.24483	5.30659	5.42057	5.64972	5.2024	5.93925	5.90877	5.92456	5.24748	5.36554	5.1827	7.17386	6.97745	6.8857	4.40109	5.18205	0	4.45432	4.79677	4.46081	5.14572	5.02338	5.08938	5.58006	5.61013	5.69243	3.76784	4.08337	3.86092	6.49846	6.60691	6.52863	5.2167	5.45754	5.33282	5.35659	5.26496	5.03359	5.51713	5.45148	5.28646	5.09196	4.78162	5.15968	4.95076	5.21164	4.92172	4.29021	4.38829	4.92581	4.0728	4.23198	4.08167	4.91967	4.9236	5.10734	5.31703	5.20609	5.18869	5.56247	5.55928	5.15035	4.65861	4.79217	4.87595	4.79671	4.72959	4.91288	6.31342	6.31394	6.15347	5.85648	5.84667	5.73619	5.70003	5.73364	5.86307	6.19821	6.20781	5.88221	6.0682	6.0544	5.73532	5.6933	6.07969	5.77775	4.15085	5.28056	4.50208	5.99911	6.02131	5.61638	5.72415	5.69189	5.5905	6.29825	6.1574	6.10099	5.35746	5.67403	5.79765	5.69977	5.85571	5.82201	5.32278	5.87033	5.60722	5.93467	6.00268	5.50303	6.18603	6.28141	6.18395	5.99913	6.0591	5.70159	5.75376	5.85138	5.96053	5.56004	5.84871	6.13947	6.28549	6.43465	6.53346	6.2068	5.99768	6.16465	5.89293	5.81807	5.53005	6.05782	5.62311	5.77821	5.97263	5.93702	5.95852	5.68913	6.53356	6.40474	6.48019	5.94065	5.62854	5.77348	6.17671	6.26257	6.2643	5.70105	5.51725	5.88028	5.80618	5.99463	5.70273	4.05035	4.19552	2.77124	6.09107	6.28505	6.09522	5.42097	6.01931	6.72523	6.25593	6.37641	6.05884	5.88941	5.42188	6.40794	6.43933	6.52211	5.33559	5.22419	5.33713	5.45951	5.36667	5.33026	6.18388	5.55905	5.79336	6.04643	5.94003	5.89734	6.0234	5.86063	5.63342	5.74557	5.81728	5.58172	4.53071	4.88956	6.1197	5.86957	5.736	6.15957	6.08815	5.89436	6.34499	6.27998	5.97661	6.46092	6.02773	5.76027	5.1204	6.22377	6.09548	6.15888	6.39282	5.91249	6.07727	5.57771	5.49842	5.34736	5.46925	6.2907	6.15046
YNR013C	5.54586	5.58756	5.60328	5.59151	5.7377	5.65498	5.47228	5.56165	5.62416	5.91795	5.93949	5.85091	5.62942	5.66461	5.86515	5.97182	6.05006	5.90804	5.73648	5.6143	5.82701	5.90323	6.05059	5.7579	5.97491	5.94973	5.99777	5.65975	5.46285	5.60871	5.59408	5.66139	5.94176	5.71319	5.90411	5.70271	5.57033	5.62394	5.56904	5.718	5.76079	5.64949	5.58181	5.55053	5.74084	5.96316	5.71578	5.82213	5.6191	5.70201	5.74446	5.52247	5.47197	5.47514	5.53905	5.91982	5.69622	5.3314	5.37893	5.53967	5.61209	5.89956	5.91297	5.30672	5.29712	5.24503	6.23545	6.24061	6.1566	5.83277	5.73709	5.845	6.00094	6.05846	6.02714	5.84213	5.95289	5.89594	5.71591	5.65476	5.62378	6.16508	6.05172	6.11296	6.02209	5.8503	6.00118	5.43305	5.53286	5.54421	5.75715	5.80202	5.92313	5.73273	5.7636	5.80375	5.78074	5.80113	6.0271	5.60526	5.59699	5.71399	5.66405	5.85933	5.75811	5.96611	5.73617	5.92666	5.72334	5.82214	5.78336	5.27172	5.49052	5.64449	5.41811	5.35438	5.53689	5.56758	5.97459	5.92057	5.89082	5.92041	5.91992	5.53807	5.54897	5.46387	6.22589	6.10095	5.65226	5.8984	5.73505	5.88828	6.19329	5.88766	5.90507	5.96305	6.24582	6.0582	6.23291	5.87438	5.65687	5.69527	6.30574	6.25592	6.32008	5.95235	5.66489	5.96533	6.24702	6.15089	6.18163	6.08985	6.09059	6.00886	5.88633	5.93751	5.97256	5.82868	5.74321	5.88804	5.93031	5.83146	5.82595	5.92403	5.91288	5.92392	6.31652	6.23007	6.35767	5.70747	5.71343	5.64297	5.95861	5.98911	5.88833	6.12324	6.06727	5.9068	5.86135	5.85331	5.89098	5.81838	5.83806	6.30703	6.30558	6.39422	5.89556	6.0627	5.90786	5.43849	5.4275	5.32697	6.57186	6.58765	6.61008	4.8691	2.57299	2.86659	5.54608	5.56229	5.62654	5.42991	5.34798	5.28707	5.9385	6.05367	5.96825	4.7866	5.09885	4.85806	6.376	6.73132	6.61379	5.59351	5.80839	5.50911	5.7022	5.78833	5.66496	5.56973	5.58938	5.70939	5.94132	5.52783	6.00439	5.28949	5.50863	5.11621	5.73926	5.77947	5.43477	5.59377	5.60667	5.50001	5.63313	5.4905	5.3602	5.14499	5.59994	5.73025	5.76968	6.00139	5.9185	5.43551	5.36159	5.38085	5.40128	5.38783	5.22597	6.05117	6.04651	6.01412	6.20736	6.15794	6.08083	6.13296	6.15962	6.27124	5.48021	5.69929	5.54011	5.85978	5.89592	5.74669	6.07815	6.14352	6.15209	3.75881	4.26351	4.51527	5.26846	5.85726	5.66553	5.81667	6.09298	6.1872	5.62666	5.50112	5.62999	5.25373	5.50967	5.32784	5.81843	5.8418	5.73571	5.6851	5.92631	6.08643	5.94109	5.59924	5.66191	5.60325	5.6551	5.68383	5.73056	5.81754	5.72837	5.28525	5.32401	5.4536	5.44671	5.5845	5.75287	5.73653	5.91515	5.87584	6.29305	5.98456	6.06414	5.74316	5.7895	5.64424	5.88282	5.74675	5.66551	5.7674	5.61893	5.60547	5.58324	5.73454	5.7986	5.65199	6.10458	5.77757	6.09939	6.27728	6.34786	6.34462	6.29358	6.05297	6.42948	6.45908	6.24932	6.36359	4.66959	4.56501	4.11616	5.79792	6.01349	5.8541	5.47965	5.63939	6.06258	6.05427	6.03103	6.61596	6.18144	6.09139	6.57933	5.96337	6.31103	6.16372	6.0657	6.06992	6.01076	5.96577	5.89951	6.20814	5.97595	5.93015	5.96402	5.83039	5.87011	6.20964	6.44331	6.31542	5.93224	5.9309	5.91017	6.27637	5.98923	5.86924	5.76159	5.97368	5.94806	5.99239	6.16007	6.05613	6.14803	6.09367	6.52821	6.06952	6.20151	5.90207	6.14559	6.21959	5.91947	6.03741	5.98094	5.91954	5.72399	6.2194	5.93906	6.03547	5.98433	5.48271
YNR014W	4.32768	4.98066	4.77146	7.43622	7.60709	7.6789	5.17293	5.02274	5.10762	5.17026	5.21874	5.48691	3.44218	4.44452	3.89606	5.25786	5.2548	5.06099	4.25437	4.46071	4.86088	5.83669	5.75958	6.78199	5.07266	4.66543	4.85307	4.83695	4.62643	4.70772	5.20808	5.26803	5.40895	5.10776	4.47721	4.92912	4.85884	4.81087	4.90492	3.76398	4.54217	4.63819	4.30924	3.91202	5.26156	5.19378	4.99052	5.8256	4.7393	4.9277	4.9076	4.77125	5.69268	5.63671	5.09367	5.26735	4.74103	8.29333	8.16471	8.22794	4.81892	4.79108	5.13818	6.27243	6.61357	6.78701	7.45868	7.31379	6.43928	5.72037	6.66526	5.49988	6.69511	5.95398	6.79445	7.25906	6.56446	6.99398	6.41527	6.90548	7.06184	5.92452	5.91886	7.42152	7.325	6.7475	6.51366	6.2752	6.43617	6.61598	5.71307	7.04357	6.71508	5.80425	6.20549	6.71438	5.09251	6.14984	6.63317	6.22588	6.57079	7.32142	5.48896	5.68419	6.43166	5.97158	6.02081	6.12897	5.6532	6.00953	6.54559	8.75271	5.82553	5.17436	3.026	4.23797	4.86587	6.78555	7.25415	5.11839	5.14837	5.01019	5.02487	4.208	4.24075	5.51617	6.50819	5.84321	5.88323	4.98597	5.88268	5.25906	5.19096	5.94447	6.3833	5.83027	5.61358	5.71083	5.39461	6.31129	6.02282	5.81124	7.03552	6.60177	6.91143	5.56495	4.77386	4.9861	6.13007	6.66196	6.63538	5.54882	5.5222	5.70765	5.49745	5.71	5.64452	5.75912	5.86013	5.86212	5.78055	5.7135	6.54201	6.09713	6.02466	6.01238	6.78313	7.00372	6.29023	5.63086	6.01515	5.94726	4.67294	6.02558	4.86613	5.95841	6.57038	5.3459	5.80485	5.39694	4.04074	5.66567	5.48483	5.69823	6.8398	5.58471	5.0325	4.93497	4.42056	6.88469	6.8809	6.88527	4.64342	4.73084	4.91112	0	4.44633	0	7.81783	7.6946	7.79372	6.74799	6.25995	6.49431	5.12534	5.14235	5.09196	7.51038	6.68323	7.54407	2.71051	3.43402	3.26695	5.32568	5.25959	5.38579	6.08956	6.10451	6.6824	6.32831	5.96468	7.33	7.7853	8.56333	7.22755	7.66035	8.18096	7.75786	8.08841	8.44655	7.81709	7.59107	7.78394	7.39002	7.34449	6.80797	7.06447	6.6551	6.74107	7.04409	6.65486	6.64192	6.97698	6.55935	6.26999	6.23181	6.94778	7.26738	7.36757	5.86884	6.03458	6.31031	6.79259	6.67296	6.81277	6.59454	6.4586	6.61949	3.77289	3.76121	4.4582	5.04894	5.10305	6.02289	5.29695	4.63616	4.26665	4.77289	6.68652	4.98319	5.98819	5.16118	4.78824	5.28961	5.784	6.2618	3.24057	3.12448	4.4904	6.26794	5.64412	4.89038	3.82545	3.82128	3.40106	5.68251	5.097	5.13453	3.51282	3.71886	4.99651	3.09769	3.15369	3.7257	4.24564	5.42841	5.25406	5.84098	6.16869	5.74555	6.41285	6.78985	6.51107	5.61488	5.87508	5.1609	5.59188	5.13037	4.66698	4.72853	5.79049	4.96708	4.08283	6.80363	6.1482	3.92844	3.7414	3.93099	4.39637	6.06345	6.318	4.4158	5.28236	4.32076	4.82376	5.83748	6.00422	5.93721	7.02392	4.41534	6.79068	5.72151	4.81202	4.92977	0	4.81848	4.83117	5.74725	4.98208	5.2194	6.46701	5.93758	4.83007	4.77335	4.43731	3.49089	3.83551	3.95279	4.43695	4.17777	4.10892	6.73158	5.38008	5.64052	4.65048	5.28918	5.64909	3.9029	5.4392	3.42202	5.64573	4.90676	5.13353	5.67622	6.70018	6.2394	6.30901	6.41234	5.17074	7.3575	6.75246	5.16397	5.17349	5.5206	5.25759	4.55571	5.34382	4.59015	4.98239	4.75775	5.64192	3.88126	6.23405	5.4376	4.57847	5.5095	4.53788	4.90069	4.32456	3.36674	4.44758	6.6904	6.20442	6.36372	4.50804	4.97969
YNR015W	5.24	4.06595	5.23727	5.38568	5.44429	5.01895	5.13077	5.29829	5.08552	6.13283	5.92023	6.00798	5.62815	5.08457	5.43016	5.72929	5.8026	5.74838	5.07442	4.99399	4.82206	5.47922	5.4547	5.64652	4.644	4.188	4.47183	5.47376	5.20348	5.05497	5.03319	5.13315	5.04002	5.18385	5.18672	5.41201	5.16742	5.05995	5.14547	5.3855	5.13111	5.28272	4.75081	4.69222	4.31567	5.456	5.49043	5.35392	4.96846	4.93887	5.20659	5.79173	6.4859	6.11577	5.31501	5.71944	5.13181	4.29546	4.17158	4.35337	5.29563	5.65147	5.86425	4.93244	4.88602	5.05699	6.07345	6.27218	6.11176	5.58865	5.63423	5.67019	6.12994	5.97252	6.33167	5.99807	5.96724	6.21261	4.83917	4.76692	4.53919	5.31509	5.30029	5.58935	4.87719	4.2589	4.62066	5.10398	5.1114	5.0532	5.45971	5.5951	5.52228	5.878	5.63399	5.68003	5.08471	5.0124	5.45211	5.08906	5.12135	5.14796	5.10772	5.11898	5.17118	5.64763	5.83432	5.73582	5.23957	5.07639	5.15658	6.74978	5.2003	5.73031	5.2551	5.60079	5.10006	5.93097	5.4507	5.76856	5.69507	5.88737	5.8253	5.10717	5.0943	4.83251	6.21178	6.27937	5.92455	6.20634	6.08859	6.16141	5.5949	5.67649	5.49515	5.56641	6.36711	6.10645	6.16211	5.71764	6.0733	6.048	6.44588	6.65221	6.35811	6.35521	6.17574	6.20597	6.06325	6.06014	5.96668	5.36395	5.29768	5.28216	5.68657	5.13656	5.34084	5.70848	5.76027	5.65244	5.99102	6.04661	5.91779	5.8314	5.68813	5.26464	6.13885	5.73635	5.92862	5.43094	5.03972	5.19773	5.61276	5.66344	5.45228	6.14004	6.24384	5.90087	5.85104	5.96167	5.69955	5.52234	5.34981	5.70469	5.85034	5.53975	5.4273	5.52699	5.51447	5.17858	5.27853	4.98842	5.95116	5.82956	5.61765	5.33512	3.64479	6.88314	5.61748	5.62169	5.66296	5.35302	5.43765	5.47706	5.85072	5.57022	5.28072	5.60161	5.65446	5.51038	6.10077	5.72907	5.62708	5.39945	5.41744	5.28985	5.2282	5.07392	4.86739	5.67787	5.63974	5.8415	5.04558	5.17228	5.48783	5.24556	5.54466	5.49067	5.05641	4.99444	4.90566	5.30747	5.53057	5.24686	5.20509	5.27232	5.27234	5.46626	5.151	5.54771	5.55702	5.46819	5.30239	5.1164	5.14367	5.44139	4.94499	5.05294	4.68082	5.95953	5.7459	5.75775	5.25618	5.12371	5.19294	5.65233	5.55657	5.6379	5.51112	5.83102	5.47668	6.07462	6.03123	5.74401	5.9044	6.15476	5.75789	4.9138	5.1807	5.6959	6.38565	6.1303	6.16911	6.06344	6.06484	5.94164	6.26207	6.3936	6.31876	5.79077	6.43027	5.9	6.78313	6.75619	6.75684	6.11338	6.28917	6.26104	6.32534	6.00562	5.75543	5.92709	6.31587	5.8782	6.10402	5.98259	5.91999	5.84239	5.98049	6.06686	5.72589	5.71347	5.95568	5.51913	5.6744	5.84223	6.55249	6.44467	6.42547	6.12177	5.98865	5.90177	6.16982	5.73929	5.79699	5.82253	6.18753	6.05649	6.04873	5.68376	5.60541	5.67187	5.90021	6.3584	6.13714	5.953	5.91697	5.7732	6.06155	6.2759	5.85579	5.66681	6.15109	5.54994	6.21097	6.78355	5.85756	6.49078	6.3577	6.1539	5.74498	5.86998	6.32984	6.10835	6.05601	5.95018	6.57722	6.11965	6.3214	6.61603	6.38313	5.73131	5.70401	5.51525	5.87955	6.32023	6.31758	5.89491	5.68653	5.48099	6.34882	6.58842	6.33196	5.77534	5.67821	5.62733	6.23857	6.2024	6.19651	5.66942	5.8107	6.0245	6.30427	6.13942	6.37932	6.42544	6.1454	6.30662	6.25156	6.10498	6.22052	6.59001	5.86063	6.04402	6.55666	6.32767	6.18219	6.36876	6.00939	6.09903	5.83551	5.24667	5.8599	5.70747	6.55032	5.59111
YNR016C	6.89865	7.06757	7.03567	6.74843	6.9755	6.82024	6.30097	6.3998	6.31427	7.13253	7.22569	7.05133	6.86861	7.09381	6.87288	7.2677	7.38347	7.20326	6.84335	6.84439	6.91046	6.18555	5.0897	4.4425	6.58281	6.6735	6.63244	6.88909	7.04799	6.98004	7.33479	7.30773	7.28441	7.33009	7.28516	7.15378	7.15432	7.03403	6.97912	6.55379	6.68778	6.54666	6.17527	6.28977	6.20333	7.56079	7.23523	7.18575	7.10901	7.21165	7.19485	6.25649	5.32104	5.2231	7.15239	6.92071	7.15247	7.65187	7.6671	7.80151	6.66394	6.56956	6.46934	6.97567	7.13675	7.08882	6.59421	6.77171	6.76857	6.28346	6.28879	6.2622	7.56997	7.6309	7.69816	6.51047	6.57776	6.4866	6.7889	6.64021	6.94359	7.00826	7.04848	6.78456	6.92049	6.52464	6.60167	6.67677	6.74772	6.84104	6.95312	6.75978	6.89496	6.91922	6.87077	6.85751	6.73963	6.81801	6.53395	6.68141	6.678	6.48604	6.65122	6.6832	6.53195	7.61508	7.12713	7.51801	6.36939	6.453	6.34083	5.96885	7.58704	7.32126	6.69518	6.96556	6.46881	7.11378	7.13191	7.22404	7.05631	7.33845	7.06846	7.13102	7.07265	7.14354	7.63307	6.95035	5.41904	6.86318	6.5174	7.90272	8.06061	7.15139	7.19073	7.2335	7.08536	7.07163	7.45979	7.11283	7.05841	6.99543	7.36697	7.37391	7.37747	6.74271	5.78477	7.01409	7.57661	7.55129	7.56539	7.02682	7.00838	6.9521	7.13495	7.07739	7.21022	6.82455	6.41639	6.95169	7.06219	7.09108	6.89582	6.89692	6.98243	7.14158	7.43436	7.36261	7.46262	6.95705	6.79883	7.07144	7.04158	7.34115	7.18667	6.89974	6.89876	6.58403	6.68086	6.82099	7.06101	7.33689	7.39601	7.2289	7.2376	7.19888	7.45108	7.47051	7.34552	6.27596	6.27041	6.26518	6.86849	6.75288	6.89995	8.50318	8.79204	8.94443	7.3838	7.41351	7.25479	7.51275	7.60089	7.48711	7.92377	7.972	7.93913	7.38427	7.73346	7.82723	7.23533	7.52763	7.31753	7.32038	7.38037	7.25657	7.224	7.22824	7.51277	7.22261	7.19954	7.50841	7.56484	7.77084	7.62027	7.01986	6.86733	6.95147	7.67327	8.00292	8.04325	7.35363	7.2133	7.41829	6.92042	6.91092	6.87066	7.23542	7.37968	7.38631	7.62669	7.80149	7.76101	7.52673	7.51931	7.66698	6.6465	6.73593	6.863	6.91256	6.79505	6.74534	8.0486	8.03985	7.99068	7.91756	7.91484	7.85251	7.01908	6.8848	6.81646	6.72592	6.79856	6.52769	7.17814	7.55447	7.55225	8.54661	8.94288	8.72613	7.57854	7.83566	7.57102	7.62486	7.64653	7.51317	8.45597	8.38126	8.35389	7.41188	7.41131	7.61931	7.28103	7.18085	7.51404	8.09448	7.95066	8.0356	7.96849	8.35015	8.14759	8.00507	7.8963	7.92861	8.4793	8.45867	8.26948	8.09742	7.93664	8.09846	8.49195	8.36251	8.59102	8.69979	8.6987	8.65145	7.66532	7.82258	7.83821	8.3251	8.27037	8.23695	7.90547	8.18919	7.99264	8.16931	7.93176	7.87128	7.87468	7.27154	7.13047	7.23251	7.20622	7.21113	7.10923	8.07561	8.14125	8.10354	8.47597	7.92233	8.94029	8.06478	7.83168	8.51151	8.87583	9.25613	9.25851	7.89745	8.07596	8.2223	8.84243	8.59175	7.96556	8.18936	8.27497	8.23605	7.46026	8.01199	8.25619	8.44519	8.30832	8.70776	8.35136	8.62939	8.21249	7.872	7.91657	8.04268	8.34831	8.5986	7.87228	7.88304	8.0223	8.46675	8.67108	8.62143	8.17332	8.22135	8.21112	6.74463	8.12991	8.4827	8.18566	8.00626	8.03079	7.91273	8.04935	8.58419	8.55697	8.28597	8.78882	8.38655	8.74222	6.36708	7.17794	7.31664	8.37583	8.44596	8.21501	8.32282	8.40533	8.25594	7.93723	8.17049	8.25345	8.59809
YNR017W	7.61978	7.43906	7.76756	7.65151	7.83118	7.5349	7.92141	7.99793	7.87149	7.68098	7.605	7.60461	7.85476	7.80388	7.88166	7.76874	7.84058	7.92291	7.76993	7.86725	7.6612	8.88452	8.80535	8.65766	7.29209	7.56976	7.49218	7.77704	7.7711	7.76595	7.52179	7.74907	7.77369	8.05186	8.03879	8.08945	7.60194	7.55269	7.75279	7.92685	7.91055	7.7782	8.01454	8.05457	7.92818	7.42503	7.56633	7.54114	7.47726	7.52163	7.43096	8.35608	8.28571	8.09483	7.55094	7.68138	7.50068	7.7178	7.83053	7.79179	7.74979	7.8379	7.64397	7.47542	7.52457	7.59662	7.52731	7.77479	7.73543	7.6455	7.77851	7.81281	7.15303	7.2067	7.35363	7.55543	7.70079	7.68201	7.65442	7.56937	7.70874	8.15077	8.30522	8.19258	7.70002	7.35956	7.60595	7.71362	7.62939	7.66339	7.63717	7.79587	7.66436	7.71342	7.74837	7.57351	7.69642	7.69451	7.62332	7.53953	7.61783	7.61612	7.59817	7.62203	7.60424	7.86417	7.74555	7.86798	7.54122	7.57246	7.42846	8.84314	7.57591	7.53199	7.78737	7.62412	7.47058	8.00882	7.85672	8.05285	7.67352	7.77466	7.82237	7.71602	7.79285	7.79513	8.92701	8.603	7.64734	8.36577	7.61016	8.62998	8.59435	7.8418	8.01965	7.92325	7.52547	7.49521	7.66523	8.2077	8.3749	8.18446	8.63553	8.78575	8.6705	8.05526	7.68651	8.54558	8.30955	8.354	8.44306	7.88305	7.76927	7.68135	7.77408	7.83663	7.85995	7.8126	7.48791	7.8584	8.43907	7.79939	7.81761	7.82562	7.68582	7.74894	8.64389	8.7425	8.43247	7.99793	7.96912	7.90329	7.79719	7.6707	7.73012	8.71605	8.57058	7.87935	7.61823	7.7801	7.74832	7.88938	7.77643	8.37641	8.72023	8.43158	7.87598	7.76503	7.91398	7.44398	7.44038	7.56248	9.02026	8.8919	9.03753	5.53328	5.92136	0	7.30373	7.45083	7.34142	8.25488	8.22378	8.11079	7.87786	7.92962	8.02461	7.594	8.05185	7.69592	8.66403	8.55189	8.38278	8.47577	8.57059	8.44376	8.17649	8.10559	8.22262	7.62307	7.56531	8.2913	8.58589	7.53772	8.54486	7.51919	7.30615	6.89625	8.77027	8.7199	8.88423	8.56386	8.41286	8.38106	7.86506	8.33359	8.1982	8.16664	8.0798	7.85513	8.63863	8.71081	8.61191	8.54136	8.46252	8.70301	7.87468	7.90887	8.11638	8.22377	8.17069	8.13405	8.91388	8.84827	8.86132	8.8335	8.83387	8.83041	7.71743	7.80138	7.60398	7.82898	7.81758	7.60987	7.78168	7.96148	8.01491	5.68133	6.93998	6.47195	8.09971	7.96989	7.99646	8.01315	8.15861	8.16948	8.11278	8.07436	7.9358	7.60301	7.86303	7.70792	7.6071	7.54859	7.65799	7.8069	7.96911	8.02571	7.56796	7.86955	7.55818	7.8654	7.95777	8.07504	8.48093	8.37363	8.34165	7.90894	7.94536	8.12571	8.44748	8.45818	8.48228	8.31441	8.25508	8.48176	8.30211	8.104	8.07809	8.48984	8.31246	8.32903	8.21034	7.91889	8.11536	8.19596	8.09331	8.16433	8.05262	7.90898	7.94444	7.97065	7.58397	7.74752	7.70065	8.40506	8.39881	8.38563	8.72255	8.76	9.11293	8.84765	8.80132	8.76415	4.85981	6.1797	5.33455	8.94729	8.97364	9.00184	9.30997	9.31862	9.04611	9.08555	9.12084	8.1961	8.41308	8.25377	8.0935	8.25783	8.20215	8.6152	8.47429	8.61754	8.28519	8.38826	8.22688	8.69457	8.49419	8.46785	8.73957	8.50667	8.70092	9.02276	9.1201	8.97218	8.42566	8.2663	8.44477	8.46967	8.75969	8.39304	8.5244	8.46591	8.3642	8.29605	8.38067	8.58647	8.60217	8.35893	8.73084	8.79424	8.79144	7.575	8.6001	8.79424	8.9111	9.06248	8.66571	8.69114	8.72359	8.53331	8.64025	8.35385	9.03294	9.1782
YNR018W	8.52506	9.02739	8.6308	8.65349	8.70095	8.75204	8.63902	8.36127	8.75055	8.18089	8.16644	8.0535	8.26309	8.57824	8.62633	8.06712	8.30646	8.21729	8.83677	8.91437	8.76458	8.29207	8.71485	8.71338	8.2066	8.10975	8.26395	8.31961	8.35605	8.36262	8.25428	8.21905	8.49458	9.07142	8.97186	9.06155	8.53222	8.39799	8.46605	8.31682	8.57966	8.50989	8.51011	8.32539	8.45905	8.32112	8.49869	8.31485	8.29563	8.49544	8.4273	9.17577	9.22656	9.15952	8.181	8.66179	8.47728	7.81845	7.7617	7.75712	7.99808	7.92317	8.10543	8.52238	8.49783	8.75397	7.71647	7.76757	7.75507	7.94772	8.1999	8.40786	7.9	7.88259	8.17826	7.57072	7.66287	7.67885	8.81522	8.57955	8.59797	7.38391	7.7244	7.45409	8.84568	8.58162	8.75381	8.56781	8.58936	8.37144	8.81604	8.79675	8.74591	8.85261	8.71643	8.59246	8.70157	8.67906	8.42886	8.64214	8.78428	8.44292	8.60844	8.80959	8.44647	8.21658	8.59689	8.3758	8.34397	8.52664	8.15807	12.0265	8.44833	8.51232	7.9746	8.03288	7.88903	8.46187	8.12704	8.29927	7.95461	8.21784	8.16814	8.70592	8.59447	8.81226	7.37511	7.8193	7.86809	8.08531	7.67669	7.69963	7.7494	8.46963	8.37398	8.47331	7.62416	7.38665	7.69347	8.32144	8.49807	8.43056	7.85816	7.60927	7.59044	8.09993	7.76452	8.52765	7.8083	7.70592	7.77133	8.01442	8.16497	8.46817	9.02955	9.1535	9.14491	8.72833	8.48471	8.58606	8.14564	7.8749	7.92139	8.82433	8.94287	8.98224	7.87288	7.88644	8.00436	8.63051	8.57653	8.60459	7.92083	7.99225	7.93826	7.9182	7.94031	7.96071	7.93687	7.8501	8.38766	8.63588	8.69596	7.1788	7.37215	7.45024	8.21841	8.16974	8.30357	8.7007	8.70572	8.76506	9.73759	9.58626	9.48142	6.09512	6.89663	6.66013	8.6427	8.32528	8.71763	6.93757	6.78264	6.89203	8.72486	9.08705	9.31278	8.5601	8.28022	8.48227	9.23958	9.7451	9.76154	8.38899	8.67809	8.71624	8.26785	8.52732	8.62222	7.21751	7.09887	8.67319	8.33033	9.21707	8.50761	7.26699	6.97477	8.01634	9.61345	10.0902	9.91339	8.24277	8.46612	8.27866	8.43767	7.92859	8.34863	8.74026	8.44854	8.31182	8.43944	8.5196	8.39417	8.15732	8.07381	8.28313	8.19077	8.01676	8.1768	8.30131	8.26405	8.32111	10.1974	10.0308	10.1521	9.28239	9.37252	9.51976	7.32757	7.51201	7.1134	7.26085	7.38396	7.28296	7.55497	7.73272	7.53346	7.55464	7.30297	7.09078	7.91722	7.78192	7.3614	7.96914	7.79528	8.0052	8.08727	7.76321	7.85501	8.37805	8.5027	8.42513	7.85425	7.819	7.7601	8.16794	8.20721	8.36204	7.76587	7.83354	7.36021	7.35239	7.03919	7.07887	7.75636	8.19778	7.37465	7.7463	7.78346	8.07842	8.61007	8.58876	8.82584	9.69425	9.37928	9.67437	7.91604	7.63888	7.67602	7.96262	7.88529	7.80617	7.60969	7.79645	7.80122	7.93102	7.75954	7.82108	7.73145	8.09772	7.94672	7.99978	9.34633	8.39818	8.75263	8.8521	9.21391	9.46921	8.66179	8.20316	9.53216	8.22192	7.88206	8.67069	0	6.167	5.32199	7.77034	7.84393	8.02301	7.93144	7.81797	8.95385	8.93042	9.00131	9.14879	8.81438	9.11392	8.64251	8.13153	8.76097	9.03394	8.44236	8.78551	8.21958	8.03448	7.87118	8.53759	8.47136	8.81346	7.99544	8.14224	8.15897	8.06671	8.57114	8.35255	8.47017	8.80268	8.48656	8.7852	8.65641	8.65766	8.31621	8.66707	8.2804	8.1161	8.47888	8.64193	8.84108	8.49275	9.11984	8.38333	9.00212	7.74893	8.26663	7.97689	8.18716	8.45219	7.9111	7.97111	8.18759	8.80449	7.64797	8.52668	8.27771	7.22396
YNR019W	5.95835	6.31114	6.0686	6.57484	6.60068	6.68732	6.15889	6.03409	6.03869	7.62589	7.72585	7.70587	6.16879	5.86547	6.0029	6.16637	6.14367	6.02381	5.89828	6.00217	6.00065	5.54716	5.37731	5.37062	6.63749	6.43306	6.51162	6.00109	6.0856	6.18096	5.75057	5.80368	5.90525	6.31903	6.34433	6.34722	6.34366	6.17817	6.08319	5.9819	6.06111	6.03476	5.68072	5.729	5.84856	5.94553	5.85138	5.74666	6.14776	6.27803	6.27123	5.8078	5.9708	5.69928	6.08719	5.92132	6.19372	6.63273	6.37706	6.67536	5.72459	5.59029	5.40203	5.55548	5.41805	5.44406	6.4908	6.42224	6.33236	5.90331	5.81817	5.97334	7.26489	7.18243	7.33727	6.11061	5.99349	6.01358	5.76196	5.49137	5.76763	5.85361	6.03129	5.96513	6.07471	5.91128	6.14419	5.4226	5.4553	5.56021	5.87941	5.91968	5.91096	5.90558	5.9301	5.99355	5.38882	5.57151	5.43739	5.41539	5.50975	5.24245	5.35428	5.35459	5.1063	5.16871	5.92923	5.33778	5.48824	5.43867	5.48208	5.87621	5.54511	5.45631	5.47517	5.64238	5.35566	6.42836	6.60374	6.27486	5.93996	5.39724	5.28223	6.24615	6.17516	6.24976	5.82067	6.21319	6.78586	5.93444	6.81456	5.87033	5.94568	5.95914	6.10361	6.1695	7.58199	7.64999	7.6743	6.12262	6.05873	5.79224	6.35766	5.96667	6.40219	6.03473	7.08732	5.99615	5.94885	5.89358	5.91079	7.1631	7.10649	6.9259	6.21271	6.32668	6.08325	6.03181	6.26111	6.26093	5.98491	6.68311	6.67281	6.05776	5.9249	6.02911	5.89531	6.27693	5.84496	5.64349	5.85895	5.97322	5.76605	5.83757	5.6919	6.12999	6.25004	5.83888	6.57183	6.75509	5.75397	6.12039	6.11328	5.99214	5.79407	5.92877	5.64812	5.67367	5.77422	7.08998	7.17229	7.14905	8.21815	8.1168	8.10821	8.26411	8.83218	8.96668	7.28646	7.15834	7.34779	5.5257	5.49287	5.43392	8.84889	8.77851	8.79766	6.69787	6.57384	6.86766	7.98475	8.77279	8.59478	7.22909	7.33747	7.25954	7.49054	7.52811	7.77287	6.46961	6.31819	7.58981	8.10635	7.95923	8.10722	6.97595	6.74632	7.66664	7.89818	8.29001	8.56106	7.04824	7.21322	7.32888	7.78816	7.61572	7.86525	7.47451	7.74199	7.56083	7.9444	8.14025	8.02496	7.50979	7.35182	7.53515	6.54608	6.38986	6.38821	6.51153	6.56181	6.60924	9.33548	9.29908	9.24502	9.29119	9.5387	9.62628	6.0971	6.1583	6.0647	6.40589	6.39553	6.51248	8.23264	8.62644	8.11719	9.28735	9.25077	9.23604	8.85889	9.30721	8.30357	8.38507	8.45429	8.41634	9.41969	9.24697	9.60324	8.52662	7.90309	8.63157	7.64377	7.43838	7.70216	9.22313	9.08246	9.16156	9.03118	9.93061	9.88689	9.675	9.80454	9.85795	9.94319	10.1085	9.85217	8.86196	8.80057	9.42641	9.75881	9.69089	9.91557	10.19	10.1822	10.1144	9.5942	9.44135	9.50585	10.0478	9.65426	9.65234	9.04907	8.95201	8.92834	9.16069	9.26857	9.23362	8.77869	6.71143	6.59815	6.20651	8.92972	9.0561	8.94233	10.3733	10.3072	10.226	9.89772	7.61694	10.4068	8.74993	7.50711	9.40591	10.1345	10.531	10.6357	8.45289	8.64135	8.79631	9.10598	8.93566	9.82101	9.67915	9.99784	9.78826	7.67897	9.18881	9.88323	8.68315	9.9828	9.97932	9.23084	9.8472	9.56996	9.20288	8.30647	9.51431	9.30601	9.72501	7.68496	7.50374	8.3916	9.83972	10.0441	9.81275	9.24961	9.3311	9.08737	7.24781	7.12759	9.63581	8.6305	9.08955	8.27116	7.95204	8.52263	9.61264	9.45721	9.30341	10.1085	7.50592	9.87658	6.1431	5.54059	5.80628	8.79058	8.86117	9.31198	9.26772	9.09	9.70137	8.50286	9.38132	7.85769	8.99925
YNR020C	4.92649	5.04617	5.01348	5.2234	5.20444	5.0638	5.45562	5.5703	5.17784	5.00536	4.95182	5.00071	5.08607	5.13854	4.72626	4.49839	4.77616	4.7443	4.622	5.03642	4.73722	5.23549	5.75616	5.38384	4.03866	4.52083	4.51916	4.62237	4.38017	4.59446	4.41167	4.3173	4.42284	5.01613	5.05761	4.8916	4.51388	4.75617	4.91813	4.97576	4.8734	4.8515	5.35349	5.28792	5.34116	4.18319	4.03046	4.18493	4.65815	4.85985	4.79095	5.46711	5.62504	5.54143	4.41938	4.35981	4.53952	4.34965	4.48525	4.36507	4.61812	4.78105	4.76753	4.34708	4.56603	4.69196	4.07968	4.03704	3.95348	4.8164	4.55681	4.32494	3.95135	4.35966	4.52825	4.42238	4.32785	4.6207	4.91969	4.65471	5.24143	4.22196	4.05211	4.00056	4.61973	4.76714	4.28758	4.60094	4.71177	4.5498	4.31617	4.27546	4.33504	4.55081	4.33222	4.2586	4.44353	4.85948	4.306	4.81915	4.55199	4.40198	4.71262	4.44653	4.43031	4.08299	4.83258	3.89654	4.27457	4.43624	4.59559	5.20998	4.69044	4.26252	4.96167	4.69202	4.49988	4.44331	4.26571	4.27482	4.41395	4.49768	4.50164	4.97931	4.87512	4.85138	4.55963	5.55135	5.53775	5.28946	5.4622	4.97308	4.79741	4.74855	5.04569	4.46058	4.58411	5.18876	4.63458	5.33783	5.4802	5.60991	5.44423	5.23817	5.28088	5.19844	5.64374	5.32083	4.94391	4.88569	4.75928	4.78485	4.45266	4.37791	4.28135	4.9446	4.93246	4.47772	5.22196	4.76797	5.1266	4.98736	5.12258	4.66191	5.19456	4.55122	4.84938	5.30904	5.00121	5.36057	5.36202	4.91259	4.26919	3.99009	4.56367	5.42883	5.2631	5.51284	5.57153	5.3685	4.84479	4.49333	4.74124	4.57712	4.83457	4.77806	4.85127	4.6897	4.92245	4.76117	4.78514	5.15618	5.75677	5.72864	5.89919	0	0	0	4.54797	4.33727	4.6777	4.40273	4.2299	4.2753	3.9601	3.97268	4.32993	4.95016	5.29939	5.37867	6.40212	6.21059	6.39537	5.46038	5.73685	5.86884	5.316	5.43547	5.62467	4.07607	3.69939	5.37097	5.39399	4.96034	5.34623	4.41411	4.51227	4.32076	5.45742	5.55488	6.25383	5.50277	5.30799	5.31552	5.39671	5.79477	5.74508	5.60429	5.11705	4.92198	5.61698	5.8824	5.60737	5.50517	5.75471	5.71034	5.16463	5.08607	4.89	5.06797	5.22619	5.21387	5.90084	5.92319	5.88368	6.14514	6.0249	6.0436	4.69963	4.78053	4.43385	4.48144	4.71433	4.45727	4.04325	4.19047	4.45906	3.50474	3.46223	5.04869	4.68923	3.98464	4.48626	4.27704	4.17418	4.39869	4.44719	4.54785	4.28872	4.79977	5.04708	4.75727	5.0831	5.4748	5.08709	4.61257	4.32382	4.55297	4.31398	5.1701	5.23102	3.58141	4.2947	4.20764	5.11261	4.69426	4.92718	4.73861	4.65058	4.94164	5.01751	4.92506	5.13167	5.20519	4.68447	5.16265	4.46801	4.62765	4.58858	4.78886	4.93177	4.9992	4.73674	4.66014	4.3564	4.67197	4.74389	4.43612	4.44642	4.47905	4.45706	4.57552	5.59762	5.43916	5.27211	4.31425	4.6668	4.54394	4.9726	5.73813	5.40058	5.74014	5.5975	5.48375	3.64794	0	0	5.6358	5.63173	5.32709	4.56878	5.52463	4.71119	5.06529	4.88098	4.76361	5.27593	5.23438	5.14549	5.38912	5.57756	4.48377	4.45088	4.76474	5.41784	5.36871	5.29403	5.27553	4.78628	5.23816	5.07128	5.02844	4.58986	4.90099	5.06422	5.02252	5.1349	4.77	4.92235	6.43903	6.14308	4.69439	5.06072	5.15696	4.5541	4.60955	4.68672	5.03837	4.71808	5.04093	5.27524	5.73837	5.21506	5.40356	5.1161	5.20837	5.03274	5.10761	4.8253	5.18438	4.77505	5.28563	5.47828	5.21203	5.1811	5.0019
YNR021W	7.96418	7.66279	7.95473	7.03075	7.01238	6.95229	7.79392	7.83167	7.79444	7.99457	8.00346	8.02958	8.01301	8.05725	7.91985	8.11608	8.05883	8.07285	8.04935	8.09564	7.88517	7.47274	7.29555	6.97202	8.00379	7.9375	7.96766	8.02817	8.02431	8.05854	6.8226	6.84595	6.89447	6.67597	6.86643	6.806	7.9717	7.9934	8.011	7.99081	7.98186	8.0047	7.74053	7.77502	7.68085	7.5808	7.56964	7.4649	8.01826	7.87201	7.93142	7.52858	6.45335	6.57323	7.88018	8.2377	7.96314	7.61072	7.7541	7.54203	8.15351	8.23173	8.33807	8.06708	7.94567	7.87681	8.53435	8.37383	8.43767	8.31007	8.30475	8.16443	8.23945	8.2395	8.27349	8.28257	8.23829	8.2237	7.78708	7.94023	7.5148	8.38332	8.32053	8.42367	8.00197	7.60491	7.95643	8.00424	8.04536	8.13372	6.92969	6.96553	6.97049	6.93406	7.15598	6.93713	8.25861	8.08334	8.18077	8.11532	8.18929	8.24134	8.21393	8.18529	8.27119	7.81535	7.75272	7.83685	8.2373	8.21645	8.17504	7.28087	7.93544	8.35716	8.0348	7.97851	8.14034	8.2974	8.20113	8.17298	8.33426	8.20884	8.30289	7.86724	7.88444	7.73443	8.09537	8.19582	7.72646	8.13213	7.62711	8.10161	8.06355	7.95662	7.86099	7.93117	8.13603	8.05855	8.06014	8.07969	8.11532	8.25285	7.99195	7.72455	8.00621	8.12063	7.82218	8.09023	7.96058	7.93395	7.96135	8.12393	8.11205	8.04527	7.84872	7.75615	7.89878	7.65765	7.52984	7.71705	7.25064	6.67409	6.75819	8.02007	7.88201	7.84613	7.70266	7.76128	7.73946	8.15858	8.14101	8.11936	7.30359	7.22414	7.32961	8.25801	8.27703	7.91329	7.73511	7.67137	8.17654	7.87646	7.90334	8.05465	7.91373	7.96055	8.12959	8.22489	8.23594	7.03524	7.1791	7.13689	7.80026	7.68189	7.6232	6.46469	6.63602	5.41693	7.86095	7.81876	7.75952	8.24435	8.16187	8.20954	8.31063	8.35116	8.30054	8.36883	8.20887	8.14715	8.41402	8.1056	8.10198	8.18234	8.00411	8.07061	8.27992	8.24308	8.11011	8.16818	8.26694	7.86223	7.89515	7.06048	7.74733	7.94331	7.88582	7.59579	7.97606	7.92541	7.61401	8.21364	8.0109	7.9991	7.17166	7.43433	7.34538	7.89849	7.69627	7.69327	7.99188	7.79197	7.83214	7.84124	7.90699	7.82567	7.46613	7.48735	7.56234	7.99913	7.93492	7.95269	7.44344	7.55742	7.456	7.50363	7.49474	7.38436	8.21299	8.10518	8.10696	8.34016	8.19747	8.27036	7.98146	8.03459	8.06936	6.71277	7.07802	6.60958	8.27554	7.90476	7.94739	8.16155	8.19884	8.1144	8.09135	7.9345	8.10722	7.85041	8.05447	8.00955	8.23862	8.25682	8.12938	7.87212	7.90852	8.01089	8.27407	7.95785	7.85071	7.86323	7.77674	7.76384	7.87903	7.8175	7.80424	7.77816	7.94264	7.81516	7.84848	7.93875	7.9287	7.89903	7.84864	7.97418	8.18325	8.11079	8.11758	7.90979	7.94503	7.83285	8.08262	7.92467	8.05754	8.08306	7.93443	8.06878	8.0659	8.27496	8.24558	8.25472	7.63372	7.96926	7.89896	7.82869	7.75032	7.76648	7.97651	8.11519	7.77721	7.81256	7.70458	7.85284	4.80817	5.45752	5.06615	7.64099	7.63274	7.54258	7.74362	7.89768	8.01207	8.06957	7.98931	7.82704	8.01053	7.88826	8.17214	7.91305	7.89207	7.87598	7.92854	7.89655	7.59404	7.63359	7.64608	8.05199	7.94551	7.95118	7.67235	7.63645	7.72755	7.75635	7.84197	7.94222	7.82973	7.76321	7.78123	7.73816	7.88058	8.02537	8.10869	7.95557	8.04465	8.10998	8.01596	8.07061	8.00935	7.83119	7.94812	7.96331	7.88677	7.85756	8.06531	7.99855	7.89483	7.74683	7.87146	7.78891	7.79366	7.76623	7.79398	7.68288	7.77812	7.6015
YNR022C	7.11703	7.09033	7.14988	7.3019	7.26526	7.23499	7.92633	7.86533	8.02039	6.94693	6.87468	6.96124	7.09686	7.5136	7.26304	7.18333	7.20206	7.25302	7.44484	7.68861	7.48992	7.61118	7.55825	7.81936	6.97006	7.06229	7.03823	7.10693	7.23701	7.25385	7.05519	7.04641	6.95038	6.99916	6.88516	7.14209	7.10866	7.37589	7.33875	7.73836	7.38687	7.36845	7.88859	7.92973	7.98869	7.0326	7.01576	6.98368	7.15094	6.92257	6.94159	7.68352	7.14552	7.30697	7.08194	7.49076	7.27048	7.43724	7.48762	7.49312	7.75547	7.65726	7.9601	7.14911	7.06127	6.92178	6.55404	6.37221	6.6052	7.19389	7.3729	7.37277	6.63734	6.87143	7.10151	6.9679	6.92988	6.78063	6.90552	6.97279	6.73266	7.19067	7.02278	7.2704	6.8472	6.94394	6.67522	7.07472	7.27698	7.11435	6.77074	6.87117	6.60435	6.92104	6.77738	6.81469	7.06938	7.04465	7.05899	7.20637	7.2453	7.12595	7.13991	7.32342	7.13042	6.72976	6.86563	6.94412	7.03905	6.92742	6.93045	7.9802	7.08821	6.96408	6.8945	7.24387	6.89158	6.39878	6.39372	6.45128	6.44131	6.69377	6.62829	6.77215	6.84782	6.68144	7.07738	7.63041	6.91007	7.27257	6.70096	6.81199	6.87436	7.31802	7.18245	7.32956	6.98014	6.92808	6.9589	7.19988	7.32225	7.54301	7.37012	7.55667	7.74961	6.96055	6.87241	7.3926	7.03953	6.95691	7.06425	6.72179	6.90569	6.81567	7.01254	7.09906	6.9244	6.74876	6.6364	6.63366	6.93369	6.41236	6.61839	6.53845	6.82652	6.7547	7.43588	7.29883	7.14653	7.32728	7.33802	7.12035	6.69824	6.78057	6.61609	7.90563	7.60823	7.06714	6.92666	6.89917	7.09181	7.11639	7.09693	7.19023	7.45104	7.29952	6.96282	7.05316	6.95617	7.77035	7.79942	7.63799	9.21916	9.2268	9.23454	5.21283	5.02889	0	7.6791	7.56561	7.65957	7.20158	7.08557	7.13961	7.39785	7.47416	7.62255	7.63182	7.80232	7.78791	8.91263	8.64078	8.84153	8.21733	8.3538	8.42661	8.38444	8.4426	8.25853	6.67689	6.83013	7.92197	8.52347	7.60624	8.3795	7.3814	7.48787	7.25518	8.77487	8.91211	8.67612	8.82205	8.7552	8.65561	7.39616	7.88921	7.86293	7.6651	7.36895	7.0911	8.26843	8.17816	8.04963	8.13236	8.07045	8.12226	7.62666	7.82777	7.6588	6.96689	7.10496	7.30898	8.14022	8.10927	8.1871	8.04391	7.97068	7.97731	6.53095	6.76983	6.2514	6.92642	7.00842	6.79379	6.56502	6.65618	6.33394	5.36012	5.88741	6.29769	6.78548	6.19551	6.53524	6.44926	6.09394	6.45986	6.68065	6.45423	6.30813	6.32046	6.92543	6.66033	6.71924	6.49836	6.471	6.33677	6.14338	6.02425	6.37626	6.44741	6.19613	6.03545	5.33387	6.17078	6.43185	6.5398	6.35456	6.16593	6.07434	6.29248	6.40173	6.43493	6.59044	6.98907	6.6795	6.99292	7.02619	6.73252	7.02597	6.63463	6.61434	6.4933	6.44083	6.41312	6.56881	6.618	6.36538	6.57578	6.40092	6.22081	6.27894	6.18696	6.80136	6.54731	6.81604	6.38096	6.65412	6.7261	7.11867	7.21722	7.62169	7.8514	7.45096	7.50009	3.60463	4.4399	0	7.44112	7.53234	7.20348	7.04384	7.32538	7.76236	7.41515	7.49381	7.02561	7.35609	7.1929	6.84208	6.80995	6.82451	7.29114	6.99306	6.95447	6.69186	6.80706	6.62472	7.56159	7.25099	7.11277	6.89923	6.83814	6.53395	7.25999	7.24046	6.95065	6.88126	7.03439	7.2556	7.60463	7.75988	6.5012	6.84863	7.06672	7.19378	7.24856	7.07542	6.86305	6.97552	6.68829	6.79399	7.18139	7.50542	7.02741	7.12378	7.45187	6.97118	7.12189	7.35372	7.27136	7.30392	7.00083	6.93087	7.11983	7.18726	7.1854
YNR023W	5.31074	5.49274	5.23944	5.03826	5.07094	5.4279	5.36305	5.47027	5.58123	4.82774	4.97867	5.02618	5.47477	5.53831	5.4592	5.3045	5.09144	4.91624	5.30954	5.12214	5.37841	5.74643	5.98917	6.40322	5.09578	5.31112	5.28963	5.28157	5.16829	5.30365	5.02041	5.0614	5.17873	5.4308	5.38579	5.458	5.34022	5.36845	5.23758	5.31011	5.36993	5.20619	5.66267	5.64178	5.82713	4.85688	4.77812	4.89971	5.4079	5.38096	5.43757	5.83549	6.06467	6.02066	5.36299	5.14485	5.35651	4.95845	5.07366	4.88839	5.29237	5.02934	4.99697	5.00613	5.38155	5.12484	4.4464	4.63754	4.64341	5.36945	5.5614	5.44406	4.99389	5.03036	5.24995	4.99884	4.89066	4.93601	5.51143	5.31418	5.57529	4.70695	4.99462	4.69157	5.22539	5.42767	5.29541	5.25734	5.28073	5.27034	5.12305	5.09492	5.11902	5.02454	4.90562	4.86823	5.2808	5.24097	5.12464	5.16383	5.12619	5.23566	5.1356	5.23815	5.25185	4.97168	5.08311	4.86891	5.39223	5.40841	5.20183	3.2124	5.05933	5.10083	5.18163	5.0785	5.05745	4.56155	4.96285	4.97264	5.04563	4.94954	4.87377	5.14545	5.28443	5.16666	5.19447	5.60874	5.18168	5.37346	4.94423	4.76485	4.77469	5.4092	5.28078	5.40202	5.03342	5.0919	4.99342	5.53856	5.24892	5.37157	4.91627	5.22648	5.26492	5.03037	5.06075	5.35446	4.86995	4.96893	4.99176	5.29656	5.09727	5.09489	5.43297	5.3945	5.27006	5.20524	5.31489	5.1329	5.14562	5.23085	5.01055	5.35668	5.10104	5.28814	5.25394	5.3184	5.20969	5.23439	5.26179	5.27917	4.87118	4.98939	4.72474	5.30225	5.59366	5.30708	5.3625	5.00157	5.38429	5.16362	5.41474	4.81307	5.26158	4.86704	5.29147	5.26157	5.32504	5.36476	5.23727	5.32969	5.52963	5.49024	5.62773	0	3.13982	0	4.51202	4.68902	4.60698	4.37138	4.57175	4.55819	4.87583	4.87658	4.97703	4.64345	4.77502	4.64674	5.13533	5.21625	5.29476	4.78198	5.1226	5.06983	4.65094	4.7405	4.9912	4.59089	4.44791	4.79864	4.99131	5.18297	5.0812	4.73078	4.72208	4.82329	5.1703	5.23159	5.28305	4.77979	5.00832	4.92536	5.18326	5.08481	5.18968	5.00754	5.06122	5.06401	4.9391	5.25324	5.35409	4.85682	4.95314	4.84277	5.09426	5.12199	5.02821	5.19422	5.28987	5.3909	5.17259	5.37159	5.22813	5.23516	5.37144	5.42049	4.84255	5.00833	5.00039	4.90189	4.91141	5.13601	4.71081	4.58751	4.75647	2.57223	4.33335	4.33464	4.54208	4.59358	4.43188	4.88446	4.8124	4.69873	4.91694	5.01368	4.8893	5.19376	4.97395	4.94366	5.2022	4.98988	5.05896	4.67702	4.45035	4.7665	4.54664	4.75265	4.73515	4.4577	4.62876	4.51896	4.90428	4.70726	4.73022	4.88744	4.8852	5.07233	5.08778	4.85702	4.87572	5.29928	5.27793	5.19102	4.64507	4.63148	4.71917	4.74752	4.80964	4.74164	4.58554	5.05346	4.70739	4.96731	4.46732	4.50663	4.58016	4.8637	4.99523	5.07311	5.33834	5.15829	5.24451	4.74422	4.86566	5.01873	4.51581	5.07006	4.89478	4.93908	5.22736	5.00941	2.70341	2.61167	0	4.86673	4.571	4.87958	4.77144	4.87138	5.18847	5.31635	5.32105	5.10547	5.02072	4.97183	5.09428	4.90057	5.08194	5.03132	4.82301	4.9335	4.87481	4.96542	4.88525	4.9296	4.73502	4.64646	4.81145	4.92819	4.88463	4.93433	5.15641	4.87912	4.7685	4.8641	4.43911	4.99753	5.06255	4.93511	4.89024	4.64422	5.12962	4.96225	4.69389	5.08911	5.07951	4.96199	4.71854	5.07299	5.03634	5.10006	4.85545	5.12371	4.94065	4.94765	4.67844	4.87251	4.75987	4.99462	4.97009	4.86362	5.03166	4.60732
YNR024W	6.14219	5.8339	5.64791	4.87751	4.43459	4.58722	5.05927	4.96678	4.64494	5.61312	5.56795	5.37647	6.03027	6.36549	6.34457	5.94262	5.9058	5.77275	6.09405	6.07061	5.91109	6.45084	6.56186	6.4354	5.77712	5.96369	5.52578	6.10101	5.99788	6.12108	6.01079	6.03794	5.9324	5.99114	6.01686	6.06379	6.11126	5.89142	6.10406	5.97563	5.98915	5.91259	6.05005	6.02935	5.83051	5.36811	5.62126	5.49774	6.03675	6.02085	5.91536	6.08519	6.31564	5.69902	5.99831	6.08649	5.95618	3.98221	3.84414	4.17871	5.7219	5.4234	5.5529	6.0499	5.69138	5.92672	5.48974	5.42539	5.40585	4.60727	4.70318	5.03646	5.41109	5.71314	5.82281	5.5058	5.69206	5.53561	5.61108	5.5396	5.23781	4.95253	4.6311	4.72574	5.96633	5.58077	5.93308	5.96682	5.79855	5.7248	5.94543	5.93729	6.02575	5.90778	5.9113	6.03475	5.84165	5.68792	5.57857	5.7399	5.64205	5.73053	5.97447	5.65499	5.8037	5.641	6.25346	5.23387	5.9808	6.0768	5.73288	2.02505	5.52769	5.36768	6.19071	5.93731	5.64293	5.62977	5.29834	5.70946	6.06865	5.73922	5.6863	5.7083	5.81762	5.65173	2.69027	4.41431	5.25565	4.69052	4.71173	4.58655	4.39728	3.8912	3.35705	3.53747	4.51214	5.00398	4.92163	4.95464	4.90906	5.46192	3.84241	3.65159	3.26463	4.93218	5.05166	4.57645	3.65529	3.96612	3.16173	4.7682	4.93308	5.08678	5.46732	5.14031	4.88441	5.23468	4.64367	5.16731	4.18685	4.72223	4.80488	5.05039	5.216	5.31904	3.31304	4.15554	3.62904	5.40428	5.47073	5.42629	4.7996	4.50774	4.5161	5.03018	4.6042	4.24458	4.08017	3.73884	5.02937	5.16512	4.71691	3.62508	2.79955	3.8414	5.08393	4.42018	4.72786	4.71782	4.85323	4.54194	6.28373	6.11651	6.22874	6.35844	4.62604	4.9598	4.91278	4.32389	4.41725	5.14838	4.85986	5.1706	5.88087	5.88552	5.74477	4.4382	4.24532	4.70365	6.2784	6.07728	6.25717	5.41899	5.36275	5.49525	5.25658	5.4401	5.12018	5.40918	5.16	5.4521	5.01331	4.63742	5.38372	4.77096	4.30001	4.25984	4.65621	4.75753	5.11709	4.65136	4.74469	4.51688	4.57925	4.93541	4.28643	4.83132	4.99744	5.03302	5.37926	5.41884	5.12531	5.01953	4.67503	4.85352	4.41731	4.44369	4.335	5.46219	5.56631	5.40749	5.43868	5.60461	5.62148	5.43534	5.36002	5.39997	5.24778	5.66945	5.12767	5.60324	5.65315	5.22738	5.10239	5.66531	5.20349	4.00005	4.90909	5.88622	5.83846	5.81135	5.46712	5.96986	5.59994	5.80636	5.92329	5.74863	5.57031	5.17883	5.55855	5.40307	5.89991	6.22167	5.97803	5.87536	5.76164	5.78872	5.6863	5.65595	5.24674	5.73694	5.71512	5.67303	5.67046	5.53885	5.37322	5.25702	5.21849	5.32232	5.81629	5.37051	5.80591	5.63456	5.51875	6.07909	5.82601	5.86526	5.73222	5.01999	5.46294	5.09536	5.67704	5.10569	5.51572	5.67678	5.76329	5.56909	5.43314	5.45877	5.6665	5.80474	5.23149	5.33014	5.63634	5.69192	5.89239	5.96412	4.28406	4.55005	4.41387	3.42071	4.07912	3.56089	5.10577	3.12932	4.05679	4.08216	3.37039	4.34249	2.79777	3.48901	4.02281	4.30053	4.14925	4.87061	4.48988	4.07137	5.1299	5.28891	5.18018	3.60777	3.92534	4.29921	5.22406	4.8342	4.71478	4.03716	3.84204	4.40808	4.24724	4.39634	4.52432	4.21126	4.15705	4.43536	4.20635	4.27771	3.76853	3.72562	4.16178	4.66048	4.6293	4.76082	5.10498	5.40606	4.89949	5.13433	5.25705	4.545	4.81916	4.79018	4.39041	4.32043	4.00939	4.13644	4.68949	4.59345	4.56169	4.95541	4.38062	4.7299	4.14666	4.82629	4.6585	3.73417
YNR025C	3.68223	4.18221	4.1218	3.57873	3.82865	3.30043	4.02835	4.09159	4.13688	4.25732	4.20945	3.78853	3.86556	4.25415	3.63371	3.77245	4.09797	4.20489	3.67303	4.13603	3.36991	3.95471	3.62581	3.78755	4.10536	4.34096	3.76621	3.16006	3.05881	3.92871	3.3588	2.8683	3.75288	3.68773	4.00274	3.98867	3.92683	3.19388	3.72913	3.97671	2.90107	3.23143	4.17555	3.02274	3.06495	3.25229	2.87649	2.71045	4.03964	3.83629	3.28669	3.77983	3.49198	3.97295	3.40297	4.26587	3.39495	2.92434	2.78512	2.93842	3.48504	4.16612	3.98307	3.93349	3.09098	3.33122	3.1913	3.77188	3.02057	3.9041	3.89097	3.28925	2.21125	3.43312	3.30775	3.29868	3.28117	3.84049	3.2498	4.03727	3.92056	3.71808	3.59897	3.00464	4.54663	4.58375	4.66732	3.34804	3.13432	3.43304	3.80076	2.82772	3.84091	3.83626	3.94585	2.74512	3.51322	2.82694	2.93953	2.73637	4.11175	3.50637	3.95316	3.49716	3.56665	3.51589	3.43947	3.34354	3.17571	3.62116	3.00183	5.86814	3.24196	3.21871	3.50264	2.22026	3.76457	3.71108	3.96018	3.46601	3.46755	2.68207	3.48859	3.27889	3.29145	3.57707	4.16988	5.4965	4.1185	4.79464	3.96162	4.42062	4.14149	4.07803	3.67981	4.65487	3.47539	3.59484	4.03787	4.80742	4.94737	4.235	4.80455	5.37163	5.21184	4.53703	3.6016	5.13852	4.77169	4.66395	4.72971	4.09717	4.01424	3.52799	3.65982	3.78831	3.85304	4.33077	4.08605	3.86091	4.23892	3.49315	3.24159	3.88046	3.83093	3.96808	5.0189	5.01472	4.67457	3.44399	4.14727	3.77167	3.62771	3.36001	2.63261	4.76679	4.82058	4.18739	3.64693	3.34554	3.34286	4.43593	4.25941	4.67043	4.88695	4.44488	3.8299	3.5241	3.72744	2.57992	3.71981	3.5088	4.31178	3.70294	4.18669	0	0	0	3.86937	3.95082	3.26235	3.26454	3.93539	3.04889	3.38501	3.76233	4.08201	3.61577	4.09657	3.35244	4.34046	4.23302	4.63811	3.53316	3.11824	3.78691	3.4903	3.06074	3.70175	3.00028	3.49793	4.08317	3.14048	3.17084	3.18812	4.01326	3.49623	3.44102	2.6474	3.25786	3.22299	2.65844	2.8856	2.95312	3.17949	3.53837	2.83892	4.0282	3.97682	3.22815	3.17199	2.55195	2.68439	3.06817	2.81958	4.0895	3.51672	3.62106	3.9069	3.41553	3.98864	4.13189	3.40121	3.48251	3.64883	3.92783	3.63835	2.93649	3.68454	2.91164	3.43301	3.45203	3.77321	3.26442	3.28446	3.17778	3.31021	0	4.56264	0	3.83874	3.62042	2.91076	2.82077	3.58536	3.33276	4.12944	4.01099	3.26167	3.16475	4.00955	4.43733	4.56686	3.91765	3.24609	4.09231	3.93759	3.76042	3.97215	3.43023	3.45676	3.62705	4.13509	3.56727	3.47883	3.97095	3.77651	3.24366	3.16907	3.62548	4.13268	3.88377	4.08434	3.2976	2.86971	4.22437	4.3159	3.82067	3.54937	3.8725	4.26174	4.10639	3.1106	3.27547	3.08267	3.1725	3.02898	3.23769	3.68575	3.8401	3.52617	3.88331	4.12578	4.01864	3.52564	3.28947	3.72744	3.49031	4.50458	4.74041	4.4823	5.46512	4.85926	4.56601	0	0	0	4.94231	5.20402	5.25276	5.72671	5.2551	6.02042	5.78489	5.86049	4.68448	4.08753	4.72481	4.3221	4.19711	4.34604	5.10107	4.41104	4.66488	3.86723	4.31812	4.32529	5.2399	5.08741	4.73215	5.06651	4.45398	4.67523	4.61187	5.14513	4.63835	4.39799	3.47482	4.28019	4.0524	4.40526	3.94544	3.60083	4.14746	3.9123	3.73055	4.04967	4.07508	4.46281	3.86804	4.59728	3.7808	4.73035	3.8167	4.74243	4.74675	4.41951	5.19952	3.85233	4.21649	4.52244	3.86045	4.61916	3.91949	4.88518	5.11807
YNR026C	6.05429	6.21466	6.15543	5.62195	5.49511	5.61872	6.17699	6.13928	6.23951	6.31837	6.2022	6.26684	6.23818	6.33582	6.28871	6.4506	6.60843	6.54402	6.32551	6.15508	6.25695	6.07427	6.46113	6.68027	6.3355	6.37192	6.35827	6.08858	6.02397	6.05751	6.01526	6.1736	6.23772	6.21735	6.35249	6.34249	6.10081	6.19162	6.1081	6.10459	6.13897	6.07165	6.27359	6.37882	6.39192	6.05621	5.93181	5.79779	6.25239	6.15244	6.26971	6.3692	6.35787	6.58735	6.13628	6.14059	6.22617	5.51621	5.42458	5.40182	6.13355	6.08061	6.08023	5.66146	5.8521	5.85414	5.7103	5.83435	5.98243	6.06806	6.0542	6.17566	5.58727	5.57829	5.88117	5.90531	6.04624	6.13048	6.20837	6.11754	6.02697	5.75293	5.81935	5.78978	6.26873	6.11728	6.36964	5.76304	5.74072	5.84494	5.94473	6.07405	6.10131	5.94634	6.16655	5.96134	6.23009	5.95504	6.0797	5.82649	5.98427	5.86743	6.17002	6.04593	6.02944	5.79543	6.06552	5.79459	6.03146	5.97529	5.9392	3.55386	5.89763	5.63197	5.89818	5.89016	5.88283	5.96296	5.91887	6.01493	6.08144	6.0934	6.06129	6.14352	6.07999	6.09199	4.81905	5.48135	6.05821	6.00966	6.17061	5.6818	5.81131	5.85767	5.83042	5.99082	5.83012	6.0401	5.85942	5.82157	6.09272	5.83958	6.10196	6.10751	5.74587	5.96943	5.87939	5.76687	5.62807	5.67208	5.59406	6.37617	6.3767	6.34615	6.07018	6.14166	6.05746	6.13373	6.03467	6.10457	5.73776	6.12931	5.94098	6.03916	6.01289	6.12884	5.69986	5.59399	5.80831	5.89952	5.80966	5.95025	5.81329	5.50771	5.62257	5.76385	5.72139	5.84991	6.05029	5.93897	6.1434	5.87451	5.85531	5.45444	5.1979	5.49579	6.08219	6.22663	6.23042	5.69027	5.69641	5.64202	6.70703	6.72461	6.59294	4.48591	3.37669	0	5.64254	5.72881	5.71717	6.24295	6.33226	6.14814	6.14808	6.22868	6.24703	6.37547	6.08922	6.38447	7.15539	7.11906	7.15928	6.09045	6.37738	6.35511	6.08888	6.01777	6.00322	6.12935	6.14398	5.97655	5.78752	5.53886	5.70142	6.13586	6.10811	5.95254	5.27446	5.39873	5.32579	5.57777	5.41503	5.66173	5.54732	5.68273	5.6745	6.02234	5.81035	5.85256	5.69848	5.87167	5.68159	5.52278	5.63577	5.63778	5.80874	5.64543	5.59196	6.32996	6.4831	6.47362	5.98735	5.93077	6.07864	5.98843	5.95594	5.84365	5.8178	5.9306	5.85943	6.06235	6.12183	5.93784	5.97719	5.97321	6.00302	6.05253	4.58587	5.69156	5.68562	5.78843	5.72252	6.14219	6.16389	6.23944	6.29789	6.00172	6.02589	6.02314	6.20371	5.98274	6.54715	6.46781	6.31116	6.33524	6.49697	6.58558	6.24482	6.2302	6.12142	6.20355	5.97491	5.64147	6.17028	6.09588	5.91002	5.75737	5.77774	6.04805	6.15259	6.14158	6.24363	5.95177	6.20068	6.18921	6.04515	6.20235	6.32318	6.19744	6.28862	6.23358	5.83495	5.87069	6.05836	6.07985	5.97247	6.03498	5.94777	6.04251	5.93242	6.17516	6.60062	6.60186	6.69131	6.30003	6.35534	6.42381	5.6739	5.8166	5.59567	5.45837	5.7735	5.80925	3.83251	3.73141	0	5.41628	5.53622	5.75594	5.90614	5.44131	5.7787	5.63754	5.9709	6.61567	6.23946	6.41784	6.41072	6.38226	6.67872	5.88737	5.82856	6.0171	6.32406	6.42011	6.25512	5.84551	5.79524	5.99629	5.88284	6.17202	6.16578	6.11778	6.18242	6.05166	5.86787	6.06845	5.99408	6.16462	5.92356	6.33477	6.09578	6.25665	6.26413	6.255	6.14004	6.4046	6.52333	6.35244	6.28604	6.0585	5.97118	5.96318	6.01113	5.75809	6.01805	5.93256	5.91195	5.92688	5.86252	6.01522	5.87377	5.81412	5.94232	5.2916
YNR027W	5.41582	5.87455	5.76838	5.29968	5.55012	5.42428	6.24355	6.13689	6.19995	6.18196	6.13076	6.16304	5.79107	5.55945	5.65155	6.05518	5.93402	6.14377	5.49244	5.69361	5.39614	5.05801	6.10456	6.19976	5.82457	5.97941	5.98532	5.40171	5.37965	5.28615	5.57616	5.90553	6.03399	6.13233	6.40655	6.18754	5.56437	5.5388	5.62655	5.68399	5.66772	5.36767	5.85495	5.48232	5.7807	5.82249	5.72092	5.75052	5.69676	5.96938	5.75175	6.16316	6.1353	6.23546	5.72259	5.54765	5.66434	4.83479	4.53839	4.75767	5.59033	5.64154	4.95416	4.15528	4.47801	4.96794	4.40654	4.93825	4.83616	5.05299	5.2868	5.59072	4.91785	5.05651	5.1493	4.97241	5.12429	5.33819	5.37937	5.17299	5.56234	4.26086	4.46926	3.99745	5.12797	5.31926	5.36559	4.65856	4.51026	4.73228	5.4992	5.30153	5.13471	5.33479	5.3849	5.00519	5.28202	5.43594	5.09879	4.89985	4.67732	4.59979	4.84371	4.92505	4.97536	5.43128	5.09279	5.6344	4.91685	5.11248	4.96962	6.71573	5.77815	5.06937	4.96865	5.20583	5.08011	5.35545	4.94271	5.32875	5.67583	5.50298	5.49567	5.58513	5.78616	5.84968	5.43757	5.68195	5.84216	6.03272	5.75182	5.90846	5.92098	6.37903	6.36739	6.308	5.78817	5.77529	5.67542	5.52883	5.92696	5.64232	6.27373	6.36236	6.06913	5.9537	5.85167	6.32322	5.68526	5.76484	5.76359	5.90768	5.8168	5.92778	6.06603	6.16859	6.07905	6.15892	5.93815	6.04248	6.02201	6.03407	5.89345	5.99627	5.9866	6.17842	5.9513	5.40521	5.89332	5.75773	5.78816	5.78591	6.14667	6.30809	6.0537	5.96778	5.87723	6.106	6.10604	5.92675	5.72452	6.13798	6.00569	5.55162	5.6502	5.9914	6.25043	5.9205	6.14155	5.75216	5.84006	6.02671	6.2666	6.02076	6.24609	0	3.90041	0	5.04655	4.87685	4.65547	5.10513	5.23735	5.18112	4.72695	4.64855	4.79755	4.54034	4.78811	4.8067	6.0356	6.44542	6.26864	5.14158	5.64423	5.63871	4.41596	4.67129	5.04422	5.76722	5.18033	4.97986	4.27828	4.28009	4.63402	5.37564	5.02377	5.28608	3.84917	4.05306	4.94898	4.39581	4.33265	4.69215	5.00625	5.02483	5.27041	5.69985	5.39418	5.15971	5.08571	5.05281	5.1124	5.38497	5.57259	5.68342	5.62975	5.45782	5.44932	6.59252	6.60305	6.6145	5.89922	5.76976	5.89869	5.88891	5.7792	5.80261	5.24909	5.60902	5.19725	5.20695	5.39807	5.10694	5.1407	5.26933	5.1729	3.29588	5.13589	3.8755	5.2172	5.18298	5.08792	5.4581	5.41653	5.52195	4.85438	5.30448	4.85604	4.95731	4.84378	4.9257	5.58451	5.56401	5.49032	5.49285	5.66097	5.6323	5.03733	5.59115	5.08904	5.84509	5.45317	5.24267	5.29637	5.68631	5.24322	5.36743	5.6171	5.60267	5.15193	5.53149	5.33079	5.39155	5.43036	5.5498	5.78624	5.51696	5.89251	5.6882	5.59298	5.44844	5.13241	5.45751	5.0763	5.43793	5.43774	5.65586	5.46292	5.53115	5.34112	5.47498	6.85028	6.62624	6.59852	6.06345	6.04687	6.01887	6.01616	6.0459	5.96991	5.57435	5.50519	5.98356	0	0	0	5.73337	6.04986	5.70703	5.32954	5.68389	5.9719	6.07644	5.83132	6.2927	5.9929	6.14846	6.0859	6.10242	6.11073	5.57809	5.63766	5.72264	5.82428	5.90658	6.0083	5.99448	5.85567	5.67717	6.0939	6.16893	6.38349	5.78949	5.84442	5.85322	6.00162	6.15745	5.98002	5.40315	5.86759	5.87972	5.95882	5.77456	5.90278	5.9132	5.86555	6.21824	6.1583	6.17884	6.43784	6.10982	6.15699	5.93964	6.03577	6.04244	6.07565	6.04566	5.59809	5.60073	5.7392	5.69054	5.66851	5.52015	6.09411	5.0956
YNR028W	6.24706	6.00508	5.99055	5.80525	5.83926	5.66809	6.47698	6.48506	6.51823	6.16911	6.12679	6.26186	6.36871	6.33736	6.36718	6.49023	6.34669	6.37056	6.36888	6.08915	6.08936	5.8774	5.68866	5.82374	6.58128	6.57469	6.51128	6.33042	6.14962	6.27822	6.8564	6.79386	6.60908	6.7123	6.64512	6.62959	6.0408	6.10443	6.21086	6.35804	6.14787	6.30773	6.26461	6.27539	6.28399	6.54827	6.54947	6.4122	6.18403	5.97902	6.02722	5.87531	5.49068	5.24295	5.94428	6.19915	6.14256	6.2576	6.23751	6.21016	5.96102	5.92677	6.16122	6.5663	6.31276	6.31806	6.29752	6.34159	6.34868	6.62441	6.51079	6.24106	6.76952	6.81498	6.86381	6.41126	6.34148	6.25613	6.1811	6.0779	6.02118	6.20405	6.01926	6.38363	7.19188	6.87543	6.85452	6.46223	6.2966	6.36378	6.90563	6.97536	6.99593	7.04512	6.97711	6.97572	6.06679	6.06826	6.26447	6.11897	6.29443	6.49888	6.30729	6.19892	6.27316	6.75251	6.20953	6.79218	6.29514	6.19847	6.29791	5.79439	6.31936	6.62508	6.27154	6.09325	6.41464	5.96485	5.88083	5.96139	5.88237	5.8205	5.9925	6.00448	6.03953	5.89268	6.60563	6.83194	6.23963	6.39866	6.06319	5.96038	6.23748	6.55964	6.32618	6.45049	6.3547	6.39658	6.32919	6.45802	6.30677	6.65721	6.49827	6.54986	6.49565	6.44919	6.45388	6.33534	6.15584	6.13575	6.0886	6.7736	6.74994	6.46001	5.68799	5.55155	5.67532	6.36964	6.25371	6.48897	6.97869	6.80854	6.77793	6.09446	5.99288	6.09029	6.15629	5.92985	5.96861	6.33957	6.44886	6.30473	6.71061	6.49759	6.69134	6.76752	6.77782	6.57133	5.97396	6.28096	6.38465	5.99592	5.88914	6.22935	6.44824	6.05702	5.71553	6.0329	6.14923	5.70916	5.58336	5.82069	6.04379	6.03378	6.14885	0	0	4.26517	5.50985	5.76451	5.88965	6.17657	6.28774	6.25629	6.62492	6.36821	6.42135	7.1828	7.11808	7.11909	5.71029	5.91801	5.82873	6.1747	6.05532	6.01031	6.58133	6.38184	6.13516	6.13454	5.97184	6.04346	6.20406	6.09075	6.11331	6.01504	6.01276	5.71277	6.17106	5.95161	5.80007	6.3483	6.24854	6.02439	5.9808	6.14662	6.08273	5.9928	5.95365	5.82166	6.25077	6.25305	6.04586	6.0127	6.07636	5.89543	5.53612	5.53174	5.89442	6.14016	6.23597	6.20979	5.89709	5.79941	5.87231	5.78085	5.87037	5.68529	5.93126	6.04979	5.98682	6.4305	6.39269	6.21698	6.09478	6.08311	6.09702	5.79358	4.21551	4.46684	5.64665	5.51291	5.87295	5.32687	5.3648	5.16203	6.30146	5.98636	6.01341	6.55195	6.8288	6.70391	5.19102	5.03085	5.28874	5.54625	5.31367	5.33699	6.09535	6.19298	5.93658	5.45599	5.42882	5.33872	5.79254	5.89037	5.69108	5.76722	5.98387	5.94089	5.65321	5.57203	5.50254	5.73498	5.86998	5.79463	5.19229	5.01834	4.59983	5.40715	5.49611	5.63326	5.52943	5.98402	5.87556	5.86878	5.35943	5.06021	5.34202	5.96591	5.85873	6.07211	4.93412	4.77629	4.99357	5.1637	5.38731	5.23183	6.28666	6.34672	5.80472	6.02681	6.13805	5.97955	3.47468	0	3.3877	6.35314	6.31461	6.44003	6.35663	6.77045	6.76897	6.66552	6.5652	6.28135	6.40652	6.14969	6.00404	5.82838	5.8455	6.09005	6.28912	6.04376	5.97469	5.96866	6.08359	6.90468	6.87952	6.63863	7.04819	6.78107	6.54636	5.91614	5.78754	6.07748	6.13311	6.22633	6.10964	6.05883	6.54637	5.92045	5.89298	5.85355	5.93476	6.22068	6.02755	6.23572	6.10272	6.02514	6.0615	6.30586	6.21122	6.17153	6.33052	6.71049	6.34824	6.35897	6.15517	6.02408	6.0755	5.81121	6.10912	5.87954	6.48882	6.42648
YNR029C	6.19947	6.37033	6.21926	5.85245	5.76352	5.99677	6.22177	6.02668	6.06863	5.8523	5.66189	5.90133	6.33206	6.4245	6.32624	6.08243	6.22046	6.27089	6.28245	6.19964	6.24439	6.73485	6.78182	6.5918	6.2413	6.42864	6.44405	6.19956	6.25536	6.19638	5.97758	6.03219	6.0192	6.15121	6.16582	6.22204	6.30748	6.25138	6.35179	6.3138	6.30492	6.2394	6.36972	6.27056	6.49032	6.26377	6.14411	6.33674	6.38007	6.30326	6.31662	6.33808	6.31934	6.17546	6.17037	6.22381	6.29591	5.33686	5.42595	5.36202	6.66131	6.6903	6.56323	6.31708	6.38613	6.19051	5.97405	6.03939	5.97915	5.92118	5.98163	5.94524	5.88902	5.97249	6.14757	6.05259	6.0381	6.16587	6.37791	6.28467	6.41753	5.87835	6.03921	5.76859	6.29083	6.06264	6.35108	6.30409	6.14154	6.00302	6.25914	6.2066	6.1527	6.11059	6.13555	6.20828	6.22344	6.19441	6.15417	6.18374	6.20823	6.10783	6.32041	6.2417	6.19092	6.21465	6.77014	6.16297	6.38991	6.38005	6.24034	4.69611	6.18135	6.07079	6.26496	6.40513	6.2103	6.4396	6.31518	6.27697	6.34933	6.41873	6.38155	6.31053	6.39183	6.281	5.87963	6.48619	6.55872	6.27206	6.43787	5.92861	6.00486	6.11384	5.93632	5.68904	5.55441	5.42833	5.54165	6.26338	6.33021	6.21856	6.05995	6.32058	6.16819	6.34259	6.38696	6.77186	5.81419	5.95623	6.0016	5.97073	6.23171	6.02169	6.35209	6.22532	6.35028	6.27945	6.35094	6.16126	6.17927	6.56485	6.47027	6.33904	6.20866	6.41173	6.09294	6.23825	6.04723	6.37449	6.36248	6.28267	6.0933	6.03525	6.11487	6.45025	6.51173	6.25115	6.28553	6.10567	6.37615	6.17784	6.15714	5.72694	6.00733	5.78315	6.98484	7.03567	7.08324	5.80578	6.00506	5.80873	6.26794	6.29132	6.13262	0	3.49873	4.76543	5.74551	5.64507	5.64621	5.9106	5.84351	5.9235	5.64433	5.79925	5.87581	5.56927	5.48804	5.79407	6.53116	6.57434	6.55241	6.30945	6.48749	6.41674	5.68045	5.62617	5.88197	6.12612	5.89318	5.76586	5.7929	5.90376	5.67839	5.85348	5.93711	5.83573	5.5178	5.48732	5.83766	5.67774	5.55293	5.5358	5.62682	5.70371	5.7032	6.49696	5.97858	5.93056	5.81334	5.8815	5.82129	5.7123	5.91137	5.95191	5.79413	5.87948	5.85588	6.3487	6.27918	6.27539	6.22483	6.3078	6.18303	6.06262	6.17748	6.22825	6.16941	6.33924	5.97294	6.01609	6.05033	6.13327	5.71087	5.7883	5.81464	4.7599	4.71496	4.01544	6.24888	5.87422	5.74459	6.04947	5.83567	5.9602	6.03281	6.0186	5.7994	5.83811	6.10006	5.95674	6.69367	6.70394	6.59303	6.07616	6.27888	6.34449	6.03167	6.06757	5.796	6.09007	6.10732	5.8716	6.01175	5.97554	5.75966	6.15418	6.21619	6.26135	6.05421	5.80028	6.19156	6.38877	6.62624	6.55355	6.32095	6.37382	6.44707	5.78162	5.79567	5.81567	6.16916	6.08112	5.94451	6.07554	6.21249	6.02446	5.83364	6.47211	6.13174	6.24075	6.51547	6.58173	6.45385	6.19364	6.12703	6.15553	6.07214	6.0688	6.38362	5.85154	5.80934	5.90007	3.5735	4.80547	4.42007	5.94689	6.2061	6.0342	6.35065	6.50807	6.135	6.16409	6.06743	6.35789	5.96859	6.05469	6.22989	6.08772	6.62424	6.16128	6.01913	5.96653	6.22906	6.27793	6.24186	5.69516	5.5756	5.69939	6.23511	6.14002	6.18577	5.86292	6.0049	5.8042	5.85896	5.79186	5.9788	6.08559	5.80722	6.36098	6.36396	6.18562	6.29413	6.20576	6.34867	6.1185	6.09597	6.18015	6.13911	6.11581	5.96095	6.14053	6.21112	6.19417	6.10728	6.42205	6.09222	6.12361	6.34645	5.94843	5.95357	6.17539	6.05834	6.17107
YNR030W	6.01542	6.07276	6.08844	5.4411	5.63289	5.58296	5.8045	5.56719	5.56134	6.04022	6.0641	5.81849	5.95482	5.95165	5.96184	5.85555	5.87766	5.84408	5.94589	5.6515	5.97147	4.63834	4.64222	4.52151	5.85816	5.98039	5.86194	5.73739	5.78438	5.90136	5.62682	5.73487	5.77647	5.1867	5.25916	5.20489	5.82271	5.9518	5.85287	5.87512	5.93032	5.87952	5.88537	6.03751	6.11112	5.65736	5.70113	5.66467	6.20411	6.24398	6.37551	5.03055	3.86439	4.49518	5.89477	5.90492	6.1351	5.59961	5.65433	5.60632	5.5178	5.66231	5.38138	5.46519	5.73379	5.5825	5.61588	5.51483	5.72709	5.53082	5.5472	5.49413	5.25161	5.39452	5.24899	5.70138	5.8825	5.62835	5.97085	5.87883	6.14938	5.64261	5.72134	5.4066	5.33517	5.54994	5.19066	5.89886	5.71547	5.80838	5.38316	5.59111	5.55303	5.40566	5.41852	5.33432	5.85049	5.93648	5.77249	5.88378	5.82708	5.52151	5.81464	5.74744	5.92845	5.56014	5.1922	5.52939	5.83278	5.71162	5.81946	6.01381	5.68876	5.51915	5.88523	5.72012	5.84719	5.44697	5.80239	5.82098	5.2714	5.33016	5.39148	5.89897	5.97699	5.9384	5.49111	5.61832	6.1113	5.83439	6.21882	5.65418	5.71253	5.4892	5.53082	5.52569	6.08213	5.98717	6.14761	5.88934	5.86524	5.74811	5.85286	5.77378	5.67969	6.05248	6.05972	5.61193	5.46301	5.39222	5.51001	6.18778	6.14997	6.06464	5.87765	5.94665	5.88417	5.95904	6.16994	6.06235	5.9546	6.35171	6.32771	6.02474	5.79228	5.86132	5.70587	5.19029	5.57607	5.75323	5.71135	5.85918	5.88874	5.87755	6.053	5.77404	5.63792	5.60071	5.84344	6.0258	5.94516	5.83612	5.80571	5.61945	5.31624	5.6362	5.96056	5.87741	5.93151	5.95879	5.92018	5.89512	4.89878	5.02157	5.0136	0	3.17417	4.42007	5.99365	6.12964	5.90179	6.34055	6.47974	6.41854	5.46608	5.50308	5.63776	6.22431	6.13167	6.12452	5.62583	5.72192	5.75957	6.01323	6.06472	5.90596	5.62774	5.32925	5.7506	6.2704	6.28585	5.87527	5.52354	5.73366	5.55274	6.36719	6.21371	6.16092	5.42526	5.37998	5.13604	5.70297	5.52179	5.80572	5.6066	5.32808	5.47255	5.63656	5.99177	6.09966	5.28122	5.33228	5.51111	5.60745	5.70398	5.56064	5.96948	5.96428	5.90438	6.07019	6.04164	6.07292	5.45266	5.40121	5.30091	5.65521	5.60288	5.39714	5.65596	5.77251	5.8657	5.71555	5.72585	5.65829	5.32071	5.24528	5.59547	4.97683	4.67804	4.37143	4.90933	5.49302	5.67808	5.80668	5.841	5.93192	5.49619	5.37424	5.00219	5.67353	5.69297	5.58492	5.64961	5.46654	5.48453	5.18477	5.58432	5.50368	5.56276	5.66377	5.61833	5.37135	5.53743	5.72545	5.2631	5.35864	5.40687	6.1457	6.09708	6.06778	5.72826	5.6202	5.58831	5.60816	5.59609	5.75694	5.9614	5.92119	5.97975	5.59087	5.64933	5.68288	5.43918	5.52994	5.38502	5.63789	5.80774	5.87511	5.74332	5.72042	5.807	5.81095	5.95749	5.91291	5.97541	5.45899	5.48748	5.35581	5.81997	6.09712	5.8495	5.51102	5.60247	5.96187	2.73622	3.52382	2.65516	5.38135	5.48926	5.67794	5.32654	5.4615	5.18972	5.34421	5.3384	6.07305	6.05574	6.19482	5.70303	5.94683	6.04565	5.77489	6.13581	5.86222	6.10122	6.08362	6.09494	5.71187	5.80422	6.07609	5.56359	5.87612	5.86945	5.84898	5.73681	6.11606	5.83241	5.91619	6.00496	5.97706	5.76255	6.21569	6.12268	6.31325	6.34856	6.28232	6.23567	6.10809	5.99203	5.95212	5.75601	5.9795	5.7847	6.02074	5.73462	5.72365	5.90953	5.53567	5.72501	5.8688	5.75809	5.88017	6.05517	6.06174	5.40127	5.48705
YNR031C	4.9654	5.1656	5.04666	4.40591	4.56506	4.4191	4.79868	4.64859	4.77329	4.84433	4.82642	4.89504	5.08728	5.03689	5.03988	4.46073	4.41127	4.53533	4.95316	4.92533	5.10403	4.95888	5.12712	5.81527	4.94907	5.02214	5.08446	4.8747	4.93154	4.99552	4.54792	4.57103	4.54668	4.7423	4.82059	4.74228	4.85936	4.91924	4.89359	5.07225	5.07429	5.12167	5.296	5.38427	5.46241	4.74216	4.41343	4.57153	4.96627	5.03621	5.05873	4.6645	5.10334	5.1635	4.87626	4.6194	4.91687	4.56281	4.39172	4.48824	4.85706	4.98176	4.87167	4.69729	4.72151	4.83977	4.22178	4.04478	4.31041	4.2905	4.27715	4.34787	4.31391	4.45133	4.33641	4.50043	4.5487	4.6199	4.73715	4.69263	5.00329	4.65728	4.71478	4.42182	4.65252	4.94786	4.67125	4.6651	4.63185	4.77739	4.36389	4.409	4.33619	4.24301	4.47698	4.29497	4.90383	4.94021	4.79048	4.65078	4.52274	4.60333	4.80433	4.77639	4.88306	4.44966	4.35391	4.48199	4.55374	4.60862	4.58499	2.57672	4.28945	4.61419	4.76295	4.81492	4.68634	3.99357	4.24821	4.54392	4.8226	4.74396	4.84395	4.7911	4.69062	4.72415	5.44646	5.29162	4.81346	5.02922	4.86022	4.90873	5.01026	4.79405	4.97476	4.74501	4.87802	4.75599	4.801	5.02896	5.08585	4.99345	5.18375	5.32256	5.39806	4.9225	4.88454	5.0193	5.29194	5.21652	5.39271	4.75103	4.77114	4.6855	4.79935	4.90099	4.73456	4.61953	4.72626	4.71416	4.90365	5.00598	5.02041	4.84233	4.904	4.87202	5.44258	5.64302	5.39018	4.79761	4.72922	4.84729	4.71563	4.43383	4.58763	5.35747	5.33026	5.1012	5.18859	5.06538	4.81204	4.97843	5.14219	5.1213	5.60625	5.12229	5.12341	5.30436	5.05766	4.51936	4.57418	4.40183	4.20679	4.34633	4.31855	3.405	1.92759	0	4.18075	4.21111	4.21926	4.09584	4.19977	4.1604	4.04373	3.93965	3.97272	4.36105	4.46332	4.5273	4.09778	4.28176	4.43429	4.60262	4.8362	4.72161	4.42115	4.22926	4.934	4.21077	4.14205	4.21086	4.38194	4.25925	4.43507	4.25571	4.07462	4.05565	4.40565	4.48982	4.59735	4.53963	4.61781	4.7274	4.39409	4.62735	4.52171	4.19371	4.59781	4.60065	4.67559	4.69298	4.88135	4.65613	4.73646	4.78207	4.42043	4.4895	4.60326	4.45289	4.35916	4.30132	4.19885	4.077	4.33278	4.47263	4.39411	4.4013	4.72768	4.61455	4.88667	4.59223	4.54252	4.69374	4.31124	4.04513	4.4215	2.18611	2.97735	2.70166	3.91322	4.23782	4.48122	4.13618	4.28254	4.42375	4.40114	4.50097	4.37416	4.41319	4.43376	4.40755	4.16411	4.02548	4.19363	4.37266	4.51019	4.61964	4.45629	4.34423	4.51148	4.51565	4.60473	4.58535	4.49008	4.438	4.42024	4.75117	4.79858	4.71838	4.69247	4.66958	4.49138	4.46674	4.5491	4.38454	4.33392	4.52969	4.55304	4.77519	4.55801	4.72958	4.46288	4.38463	4.44675	4.42945	4.60612	4.48295	4.72802	4.50618	4.31789	4.65876	4.25521	4.34152	4.34674	4.1949	4.04753	4.19691	5.01671	4.8287	5.0327	5.35928	4.98621	5.185	3.30793	3.97052	4.14259	5.18155	5.34389	5.32365	5.47573	5.3658	5.10502	5.28093	5.17608	4.88688	4.42805	5.04155	4.54579	4.67494	4.4764	4.94051	4.83677	4.84372	5.24004	5.07031	5.11308	5.20539	5.0631	4.91357	5.211	4.87945	4.88285	4.91909	5.24873	5.01235	5.10675	5.05969	5.12718	4.81274	5.05168	4.4985	4.56354	4.42557	4.57919	4.43485	4.29136	4.40802	4.65281	4.66793	4.75402	4.68272	4.99584	4.8728	5.17674	5.38562	5.06589	5.33893	4.62021	4.45603	4.82608	4.57384	4.85608	4.72394	5.17677	5.29553
YNR032W	5.15128	5.20576	5.23537	5.83107	5.88931	5.7273	6.0876	5.74166	6.1348	5.54562	5.15411	5.47967	4.90949	4.92061	4.96738	4.9352	4.9598	5.00882	4.84746	5.04027	4.81786	5.02232	5.10848	5.35065	5.11863	5.17907	5.16966	4.82023	4.77383	4.89548	5.23902	5.38689	5.3158	5.18715	5.35116	5.32793	4.90108	5.00495	5.06662	4.67552	4.93451	4.94806	4.89819	5.05761	5.33364	5.10471	5.41736	5.33531	4.94465	5.00464	4.88184	4.99934	5.03945	5.15782	4.8596	4.82325	5.14159	5.73775	5.46959	5.49101	5.23899	5.11798	4.82264	4.77156	4.90162	4.92971	4.96351	4.88148	4.59322	5.58179	5.50304	5.26256	4.73241	4.98708	5.02911	4.86342	5.19784	5.0804	5.11038	5.13914	5.61687	5.12309	5.09976	4.9148	4.99242	5.14471	4.89116	4.89244	5.02512	5.14006	4.98745	5.22109	5.06656	4.76759	4.79245	4.94722	4.92611	4.89082	4.75678	4.94792	4.9475	4.99524	4.7805	5.00629	4.71483	5.53885	4.76448	5.14134	4.99765	5.18528	4.98643	5.69554	5.29824	4.54653	5.19954	4.97946	5.11892	4.80118	5.12135	4.8055	4.79868	4.92646	4.99718	5.16667	5.18609	5.38183	6.0005	5.67645	6.06824	5.50276	6.03435	5.22558	5.35291	6.20198	6.48181	6.35514	5.63278	5.77754	5.632	5.55417	5.52988	5.40551	5.62045	5.78324	6.0836	5.58377	6.04887	5.47198	5.54894	5.5852	5.74015	5.45853	5.4025	5.26992	5.4374	5.59206	5.19095	5.38934	6.00577	5.37647	6.01703	6.29967	6.32384	5.21764	5.26104	5.33798	5.60649	6.16793	5.5193	5.19925	5.35053	5.37719	5.79253	5.98118	5.69075	5.80686	5.85566	6.16585	6.62148	6.40347	5.38335	5.66676	5.74346	5.42222	5.8909	5.21225	5.34177	5.45894	5.23159	6.02835	5.9984	6.12845	4.50863	4.86192	4.82908	0	4.64468	4.02365	5.40342	5.13346	5.78621	4.85134	4.79381	4.70491	4.74572	4.58851	4.61051	5.66521	5.50067	5.9391	4.46955	4.55565	4.51477	4.91822	5.15477	5.19846	5.23355	5.40137	5.92465	5.22098	4.82204	5.25194	5.23591	5.74741	5.17879	5.40725	5.59633	5.84812	5.4948	5.4868	5.89308	5.37183	5.48815	5.44114	6.02026	5.78022	5.92593	5.59637	5.38176	5.40352	5.33442	5.41741	5.66952	5.72354	5.78637	5.69683	5.81083	5.77137	5.63599	5.31853	5.20265	5.45266	5.61951	5.55392	5.5637	5.70195	5.66272	5.56373	5.01706	5.11254	5.19126	5.14778	5.25813	5.18097	4.87168	4.80038	4.66821	0	4.52854	3.67659	4.99256	4.82248	4.97232	4.42515	4.61009	4.44915	4.81545	4.96696	4.71802	5.08598	5.05985	4.76057	4.84497	4.16677	4.77485	4.59397	4.75641	4.72131	4.73273	4.93938	5.18018	4.55411	4.66998	4.4287	5.11408	5.04685	5.18722	5.23957	5.36801	5.38266	5.1608	5.36169	5.0207	5.07085	5.10021	4.63862	4.79203	4.9961	4.93537	5.16585	5.1293	5.16813	4.81633	5.35156	4.84841	4.99509	4.79225	4.71846	4.8165	4.69543	4.89016	5.02663	5.51013	5.08625	5.16069	5.0767	4.86082	5.06803	5.48386	5.06486	5.43895	5.85801	5.68007	5.19768	3.24364	2.30089	3.15821	5.59776	5.50635	5.59622	5.62865	5.65432	5.50326	5.23127	5.28084	5.98543	5.48251	6.21597	4.99049	5.04892	5.07212	5.76479	5.45893	5.35441	5.89942	5.94263	5.85247	5.56282	5.79202	5.44804	5.62359	5.24473	5.27541	5.33581	5.42243	5.54305	5.72893	5.84236	5.40062	6.38919	6.00035	5.10976	5.45154	5.24021	5.04431	4.90026	5.26969	5.28231	5.04886	5.27374	5.47051	5.44683	5.50767	6.60027	5.73151	6.0055	5.20461	5.53824	5.36364	5.21542	5.29388	5.44444	5.40785	5.62095	5.39644	5.54212
YNR032C-A	6.87328	6.68172	6.94407	7.3553	7.343	7.28274	6.97725	6.8499	6.90556	6.8895	7.21199	7.01605	6.49958	7.00072	6.82681	6.95687	7.10663	7.10767	6.87744	6.92193	6.94726	6.85271	7.02804	6.97303	7.24952	7.13769	7.11882	7.06637	6.97204	6.87792	7.32757	7.02462	7.12908	7.16138	7.17262	6.85027	6.60947	6.75662	7.10733	6.9392	6.7925	6.72913	7.05452	7.05732	7.07945	6.88178	6.78398	7.03769	6.73986	6.7354	6.78985	6.70404	6.43102	6.63073	6.63469	6.98715	7.02291	7.15219	7.05392	6.87757	7.64492	7.61368	7.93793	7.19227	7.25442	7.19568	6.98086	6.976	7.07507	7.07153	6.90194	6.79823	7.5876	7.49896	7.73938	7.2734	6.85558	7.39275	7.21705	7.21104	6.8054	6.91756	6.99089	7.48599	7.39716	7.47747	7.25618	7.09457	7.46742	7.13674	7.57795	7.39369	7.24351	7.36237	7.33507	7.43792	6.96216	7.05034	7.24499	7.20261	7.29538	7.33621	7.37746	7.26774	7.12545	7.30771	7.3158	7.31548	7.3292	7.28596	7.21705	7.18802	7.30309	7.05263	6.86773	7.24172	6.95565	7.49832	7.00969	7.08168	7.30647	7.40899	7.48429	6.92106	6.72665	6.59032	7.96058	8.07249	7.03301	7.49418	6.57123	7.03806	6.98857	6.82359	7.10285	6.62682	6.60561	7.15702	7.18677	7.12027	7.13451	7.2728	7.61971	7.39507	7.67624	7.13764	6.63147	7.53622	7.14492	7.25804	7.49631	6.75945	6.91482	6.48427	6.49832	7.15423	6.74667	6.86889	7.00718	6.28149	7.3676	6.35427	6.86302	6.20075	6.70616	6.88701	7.22556	7.351	7.20736	7.10375	7.25068	7.0517	6.58212	6.73061	6.77762	7.74568	7.73659	6.78397	7.03647	6.32669	6.82477	7.02982	6.95187	7.22131	7.99986	7.10022	7.28343	7.00317	7.42982	7.53981	7.59625	7.62837	7.74212	7.31856	7.08632	0	0	6.26896	7.64929	7.47641	7.34786	6.78186	6.83748	7.16754	6.41853	6.72152	6.95128	7.62979	7.30125	7.52797	7.2507	6.8955	7.0489	7.32361	7.27854	7.3986	6.66057	6.3872	6.41306	7.05787	6.7875	6.72496	7.27565	7.39636	7.01928	7.22019	7.44889	7.29851	6.7224	7.07111	6.7249	7.40388	7.22623	7.21883	6.89788	7.05934	7.26521	7.04644	6.51528	6.51883	6.84982	6.13281	6.7986	7.05278	7.09515	7.15663	7.36216	7.37485	7.16959	6.76196	6.79997	6.93699	6.60832	6.676	6.64387	6.64806	6.51103	6.42515	6.93473	6.94906	6.78997	7.14754	7.3776	7.22577	7.06742	6.82864	7.03531	5.28195	6.21722	6.88935	8.01215	7.09916	7.34199	6.70948	6.86009	6.63544	6.60729	6.50241	6.68471	6.75428	7.25784	7.02116	6.17777	6.4191	6.51147	7.3818	7.20818	7.45401	6.56645	6.40802	6.16224	6.43251	6.1554	5.94959	6.4202	6.68693	6.34032	6.21916	6.65339	6.23466	5.86985	6.40404	6.35398	6.64992	6.47808	6.54607	6.83215	6.74762	6.15469	6.81576	6.81237	6.9388	6.60238	6.40503	6.5321	6.52346	6.74254	6.81778	7.00567	6.88279	7.11058	7.14794	6.14379	6.23781	6.19927	6.51013	6.6218	6.54136	7.31892	6.93592	7.4587	7.43743	7.32035	7.3006	0	0	6.32297	7.45296	7.46912	7.38122	8.16418	7.74094	7.64435	7.34471	7.17486	6.65766	6.62433	6.9632	6.04161	6.20967	5.98225	7.04217	6.51601	6.73513	6.15685	6.45333	6.66365	6.48991	6.09644	6.69668	6.92972	6.78635	6.53322	6.77293	7.05071	6.8511	6.419	6.57091	6.64792	6.68226	6.8836	6.29303	6.23197	5.99594	6.30788	5.87457	6.04335	6.55993	6.79773	6.48651	6.22206	6.60875	7.03326	6.79538	7.00412	7.2163	6.31802	6.97919	6.81194	6.56319	6.77466	6.281	6.24191	6.35458	7.05361	7.83518
YNR033W	5.69551	5.68617	5.82315	5.79346	5.90852	5.83336	5.59932	5.64251	5.91808	5.20698	5.29182	5.14161	5.83681	5.48504	5.5616	5.34758	5.23281	5.12869	5.50054	5.50689	5.75887	4.68116	4.86078	4.64718	5.22796	5.23454	5.30245	5.71278	5.85675	5.70227	5.09473	5.11226	5.231	4.94441	4.98916	4.66292	5.87234	5.75087	5.80576	5.70499	5.64474	5.57857	5.75895	5.84903	5.9307	5.25523	5.1184	5.20788	5.79373	5.8507	5.77837	4.81146	4.62966	5.06874	5.79137	5.54425	5.71557	6.34135	6.14361	6.45001	5.69031	5.5804	5.39424	5.9546	5.94888	6.12154	5.03537	5.03255	5.3908	5.71889	5.821	5.62389	5.18532	5.02146	5.09841	5.4423	5.33261	5.27704	5.80482	5.95377	6.35792	5.16838	5.31203	5.25295	5.48544	5.47732	5.22842	6.03471	6.13512	6.12085	4.9471	5.08638	4.96153	5.07959	5.05568	5.01931	5.56349	5.77716	5.68674	6.04164	5.82954	6.00094	5.52486	5.57313	5.58848	5.06306	4.86322	5.04954	5.77902	5.66011	5.64077	4.58192	5.69748	5.20097	5.6439	5.78781	5.76236	5.01413	5.33036	5.41852	5.36268	5.52941	5.61662	5.9712	6.09048	6.02846	6.49684	6.723	6.74843	6.28392	7.21071	5.80059	5.82138	5.99898	5.8172	5.88975	5.24776	5.5141	5.3124	6.43394	6.44678	6.26433	6.36923	6.30371	6.31442	6.25617	7.72422	6.40897	5.84168	6.04466	6.0022	5.57826	5.57434	5.56327	6.01395	6.10709	5.98092	5.72574	6.02177	5.68588	5.88769	6.08588	6.18629	5.87105	5.97025	5.95613	6.36103	6.64763	6.00433	5.63698	5.83069	5.94381	5.14529	5.52356	5.31197	6.88934	6.85729	6.16779	6.75162	6.7574	5.5286	6.2692	6.12255	5.68512	6.09531	5.51981	5.49217	5.67337	5.42805	5.77548	5.62665	5.73441	5.55598	5.71461	5.90406	3.78897	2.7274	3.93507	5.22237	5.23125	5.33878	4.91745	5.06008	4.94248	4.16112	4.04095	4.48778	5.07447	5.27967	5.70543	4.76205	5.17502	5.14826	5.10945	5.64634	5.4287	5.10283	5.22772	5.81937	4.76641	4.7466	5.48684	5.73685	6.28746	5.72953	5.34178	5.36218	5.66715	5.51208	5.54745	6.5797	5.48404	5.29628	5.60486	6.01456	6.11627	5.91229	5.28228	5.42612	5.6157	5.74723	5.87441	5.94271	5.6239	5.77939	5.77306	5.81838	5.97934	5.9587	5.34316	5.36356	5.31238	5.98316	6.00846	6.06981	6.23514	6.21993	6.31734	4.90766	5.09606	5.10563	5.5132	5.50418	5.48296	5.23897	5.08604	5.45823	3.92971	4.43819	4.83781	4.14036	4.76435	4.91687	4.90293	5.07686	5.14478	4.87421	5.20033	4.92382	4.90945	4.73455	4.79441	4.60648	4.67134	4.75463	5.07403	5.08086	5.15605	4.66664	5.47168	5.26974	5.53213	5.50008	5.35646	5.5747	5.56993	5.68922	5.51829	5.42379	5.5141	6.03152	5.79019	5.92113	5.03942	5.27122	4.80748	5.29646	5.42856	5.35577	5.71894	5.65036	5.62451	5.39869	5.20869	4.95247	4.89472	5.51702	5.17196	5.496	5.28051	5.38271	5.44038	5.49512	5.46403	5.44391	5.37921	5.48889	5.42685	5.68055	5.20816	5.76918	5.98585	5.91196	6.02171	3.15935	3.97394	3.07454	5.97549	5.9196	5.9915	5.96811	5.84595	5.48536	5.76979	5.91443	5.45374	5.31664	5.37926	5.27691	5.57514	5.09339	5.73117	5.51058	5.57045	6.58697	6.7522	6.5739	5.71289	5.87255	5.50129	5.78977	5.5543	5.40705	6.22731	5.91522	5.78131	5.83254	5.78352	5.60759	6.73581	6.05093	5.44438	5.48997	5.4154	5.25796	5.17898	5.40981	5.61227	5.44434	6.24756	5.51184	5.52678	5.8571	6.13458	5.75117	6.05042	5.66172	5.81143	5.43351	5.42815	5.53335	6.33363	6.12685	6.78711	5.59859	6.25425
YNR034W	5.40657	5.52299	5.35148	6.23116	6.22563	6.03369	5.26231	5.35306	5.09062	5.46418	5.51079	5.41376	5.41341	5.32592	5.32655	5.54848	5.53659	5.63662	5.50724	5.64656	5.73338	5.07078	5.08648	5.57516	5.7061	5.51865	5.68661	5.86696	5.69808	5.697	5.69626	5.63856	5.48295	4.66463	4.92472	4.91397	5.68513	5.79066	5.58795	5.59852	5.44457	5.59273	5.52159	5.48087	5.85444	5.65564	5.55486	5.90855	5.50299	5.55071	5.50437	4.54376	5.44363	5.60264	5.77822	5.7578	5.62194	6.90216	6.78999	7.0045	5.91049	6.10481	5.91297	6.36516	6.55484	6.18157	7.18235	6.72222	6.36305	5.93658	5.56133	5.80173	5.23874	4.82755	5.27051	6.79915	6.32811	5.9301	5.96331	6.10442	6.42765	7.47211	7.36778	7.73109	5.10214	6.14268	5.57845	6.28183	6.13828	6.51887	5.73209	5.96287	6.12222	5.8721	5.75457	6.14108	5.85078	5.804	5.94391	6.21479	6.07381	6.41129	5.84806	6.0882	5.88008	5.6331	5.66646	5.65443	6.19671	6.09238	6.17112	3.72064	5.76568	5.58397	5.63929	5.931	6.1108	6.29941	6.4258	5.88015	6.07889	5.37629	5.71032	5.96723	5.86518	6.34398	4.61118	4.92252	5.91839	4.94446	6.74309	4.80609	5.0345	5.73432	5.81805	5.70708	6.23615	6.2103	6.14971	5.19715	5.07804	5.2231	5.4596	5.13616	5.26695	5.37192	5.91228	5.15986	5.70642	5.81798	5.68379	6.08909	6.0541	6.14648	5.84555	5.88537	5.824	5.98971	6.5117	5.97327	5.37365	6.42066	6.78165	5.93003	5.9367	6.005	5.55444	5.32467	5.31519	6.16123	6.4219	6.26344	6.05014	6.09793	5.86521	5.25745	5.24777	5.67782	6.06602	6.20681	5.92609	6.07923	5.60808	5.81276	5.40658	5.89386	6.04945	6.13479	5.88547	6.4952	6.61813	6.5909	5.35416	5.34742	5.59879	0	4.83387	5.74086	6.69607	6.67717	6.62678	6.25991	6.20321	6.31282	6.45254	6.30731	6.36477	7.2877	6.92464	7.1739	6.35231	5.5949	5.73308	6.80712	6.80369	6.77789	7.06777	6.92931	6.99465	6.06276	6.30952	6.61818	6.81442	6.79947	6.63626	6.36671	6.59239	6.50955	6.80564	6.80955	6.72181	6.74987	6.37171	6.68668	6.87388	6.82069	6.75032	6.30389	6.30323	6.4441	6.94234	6.75984	6.66492	6.69061	6.72802	6.55658	6.4042	6.37128	6.39085	5.60812	5.4031	5.43371	6.11482	6.06642	6.12378	6.27132	6.20673	6.1948	6.38261	6.35491	6.37812	6.47706	6.44182	6.77405	6.89079	6.77844	6.65667	4.20344	5.90782	5.1197	7.0758	7.01262	6.58751	6.61249	6.58025	6.4294	6.16996	6.04409	6.58266	7.19474	6.71495	6.70566	6.96964	6.94643	6.81944	7.17011	6.85106	6.79213	6.53418	6.32677	6.95303	5.9581	6.20319	6.34274	6.95433	7.08146	7.0809	6.80909	6.79265	6.69994	6.66693	6.6583	6.63561	6.09148	5.94037	5.97678	6.33036	6.45781	6.27355	6.9727	6.74869	6.70537	6.69998	7.23232	7.02426	6.6486	6.82606	6.75537	6.89863	5.9402	6.16794	5.6353	6.85197	7.1341	7.00422	7.161	7.03181	6.96248	5.67216	4.96339	5.55754	5.27352	5.37358	5.36078	6.54272	6.19011	6.44792	4.95546	4.99234	5.02211	4.89787	4.95334	4.3342	4.84273	5.15084	6.02343	5.56691	6.25089	5.67786	5.30939	5.67206	5.48019	5.84353	5.63594	6.15313	6.12813	6.30091	5.26129	5.58057	5.34232	5.74047	5.52417	5.65116	5.96666	5.88275	6.08578	5.85741	6.12935	5.93233	7.64372	6.30713	5.97254	5.65035	6.38672	5.92799	6.19012	5.98624	6.09696	5.90047	6.42039	5.43058	5.10225	5.8196	6.30649	4.93733	5.06902	5.4267	5.20314	5.76418	5.61815	5.5085	6.2829	6.35961	6.66319	5.44164	5.10934
YNR034W-A	7.21008	9.3736	7.47551	8.89977	8.80803	8.92194	8.53114	7.72414	9.0625	4.65594	4.9454	5.09992	5.63917	6.25187	6.43906	6.23812	6.12171	6.08294	7.73902	8.18649	8.58835	8.3537	8.16501	9.52112	7.4505	8.4134	7.69548	7.11815	7.49321	7.8879	8.22541	8.72559	8.5592	8.12381	8.1387	8.37477	7.42452	8.03072	7.71569	6.15789	7.04451	7.15258	7.88587	7.54068	9.00053	7.3456	6.99522	7.3771	7.75975	8.06761	7.83144	6.10929	6.87886	6.84622	7.45693	7.64726	8.01165	11.1747	11.1235	11.2519	5.33018	5.14767	4.97839	8.97573	9.69695	8.71814	8.30238	6.65456	4.92229	6.37944	5.8253	5.774	5.08776	4.77929	4.62873	6.14261	5.59277	5.4344	9.47025	9.83959	10.3212	10.072	10.052	10.357	7.39969	9.32286	7.99897	8.87565	8.61888	8.82468	6.98773	6.95105	6.42331	6.39044	6.49319	6.43444	8.75688	9.14308	9.26584	8.37081	8.73299	9.14897	8.91423	9.40257	9.45888	5.80843	6.67544	5.91067	8.36916	8.43403	8.50824	10.3161	8.86723	6.88203	7.7865	8.62327	8.48767	6.64341	6.2799	4.5754	4.28826	4.05829	5.03526	8.29245	7.84353	9.18297	4.12799	5.86757	8.0529	4.54045	8.86945	4.18965	5.18857	9.49282	9.91349	10.0518	6.50742	6.4103	6.02588	5.44339	5.51559	5.85266	5.25839	5.06165	5.81331	4.89974	7.10665	5.50614	7.842	8.13487	8.09332	6.47165	7.1437	7.93998	8.45574	9.41079	9.23179	8.1359	10.0833	8.76032	5.44545	7.21395	8.62125	7.92965	8.57759	9.19895	7.73758	8.13521	7.50335	9.75567	10.1116	10.033	7.43994	9.47359	7.99996	6.26516	5.81952	5.64955	7.14962	7.09308	7.22064	9.118	8.96132	7.5702	8.34622	7.33083	4.60858	5.11269	5.21131	8.30269	8.24076	8.50795	9.65776	9.92787	9.98508	8.26299	7.8123	6.84284	10.9034	10.7275	11.2718	7.22491	6.02311	7.54072	6.17492	6.90404	8.05416	10.2558	8.88095	10.7242	5.00563	6.6409	6.70957	5.19599	7.7346	7.99215	9.96514	10.0953	10.4977	6.70512	6.20123	8.27532	10.8982	11.2701	10.6368	9.7494	10.2135	9.94888	11.8587	12.3927	12.1147	11.2817	11.2716	11.2064	9.49603	9.22084	9.09665	7.47636	7.39761	7.07409	10.3716	10.3432	10.6661	10.5617	10.585	9.59056	7.58416	7.81652	7.87595	4.94516	5.76887	6.44788	10.2543	10.3155	10.4859	10.3896	10.8301	11.0548	6.58733	7.017	6.68877	5.94786	6.00253	7.54496	6.78041	6.62301	5.39123	6.83715	6.38018	7.46541	6.69813	7.17792	5.40911	6.0575	6.59674	8.33125	2.93874	2.97706	3.02841	9.08173	5.15894	7.06039	5.49801	4.8338	4.7087	6.50034	5.70213	5.58394	6.15168	6.93085	7.81241	3.61605	1.34769	3.55632	5.99277	8.09551	6.65104	4.12353	4.72452	5.24198	5.73534	6.28263	5.50977	7.20076	7.5046	7.89391	6.09221	5.56899	5.70944	5.45475	5.03717	5.06918	3.81448	8.07205	7.73353	4.74139	5.08704	5.21243	5.42488	5.15125	4.40541	4.10046	9.52321	5.65875	8.36921	8.05421	8.41666	8.4754	8.38921	1.92334	9.05649	8.18186	4.6822	7.15918	7.44851	8.04716	7.59286	3.72812	2.81255	3.8366	4.45892	5.37429	3.9675	4.0128	3.92689	4.86961	4.29936	4.1863	5.79577	3.47331	5.85607	8.09163	6.27199	7.0844	4.75178	3.64192	3.85473	2.47257	2.07035	2.41307	3.65176	2.54668	3.12846	5.72221	7.1695	6.05615	6.79867	7.40104	5.17841	9.15181	6.57233	6.05305	5.00001	7.77852	4.45353	3.95385	6.168	5.02837	6.91473	7.25122	7.33747	2.88376	8.34529	7.25386	4.40065	4.99811	2.08866	2.91044	4.11227	2.96771	3.36006	9.03349	8.58543	9.61004	3.15551	4.55126
YNR035C	7.69045	7.77488	7.75727	8.30834	8.38244	8.36165	7.71066	7.6602	7.79524	7.50706	7.56835	7.53659	7.54694	7.59351	7.57661	7.61687	7.60852	7.64592	7.64947	7.66704	7.71204	6.77741	6.25869	6.5045	7.95921	7.84652	7.91696	7.65968	7.78317	7.73767	7.7525	7.71629	7.64261	7.29883	7.34519	7.33975	7.6357	7.73515	7.68241	7.58737	7.59244	7.69126	7.67996	7.77492	7.80677	7.79225	7.81586	7.78705	7.65589	7.64541	7.76623	6.98391	6.62367	6.75674	7.71991	7.81987	7.77261	8.69383	8.62189	8.67985	7.56807	7.49862	7.63642	7.59662	7.72783	7.51428	7.80839	7.63542	7.61704	7.64136	7.43034	7.47453	7.57508	7.44301	7.43568	7.55545	7.57663	7.50571	7.58324	7.75696	7.56868	7.75323	7.79471	7.98309	7.31981	7.49483	7.22054	7.7325	7.73689	7.80099	7.18128	7.31595	7.22941	7.12648	7.18846	7.37119	7.58171	7.72544	7.87083	7.84998	7.68666	7.92315	7.69648	7.69466	7.64628	7.67412	7.20179	7.63356	7.72999	7.70601	7.79477	9.20087	7.61057	7.67367	7.57853	7.59608	7.69697	7.45732	7.57827	7.46841	7.13342	7.16878	7.11197	7.55795	7.68676	7.57999	6.90625	7.04498	7.91109	7.20999	7.70081	7.06731	7.11187	7.74964	7.79377	7.80216	7.99423	7.73865	7.87239	7.50038	7.40192	7.39303	7.1714	7.01459	7.05349	7.32242	7.80847	6.96594	7.29765	7.33138	7.19291	8.01121	7.88721	7.86478	7.62356	7.57605	7.78298	7.77916	7.88177	7.89553	7.28078	7.59787	7.79919	7.80773	7.78522	7.87602	7.22365	7.19369	7.37684	8.06792	7.96145	8.0397	8.01065	7.94861	7.83138	7.07279	7.23606	7.55928	7.80432	7.62921	7.88408	7.7877	7.6087	7.44659	7.09696	7.37728	7.51244	7.53499	7.57537	8.69293	8.69204	8.78676	7.0316	7.03561	7.12813	6.48181	5.31295	5.65147	8.41556	8.30377	8.49928	7.98885	8.01942	7.99384	7.30201	7.39808	7.42214	8.45042	8.06613	8.37612	6.63039	6.56549	6.81142	7.57121	7.38607	7.59346	7.80751	7.77173	7.75696	8.11937	8.00517	8.06599	7.87527	8.14987	7.79558	8.4363	8.59463	8.69007	8.06666	8.09921	7.83335	8.30387	8.12619	8.3129	8.19103	7.85308	8.04203	7.9899	7.76409	7.92244	7.65721	7.48091	7.65582	7.97783	7.98381	7.75064	8.69381	8.72428	8.48231	7.69812	7.71068	7.82622	7.19381	7.30776	7.14229	7.52234	7.43145	7.48605	7.36073	7.38756	7.57706	7.62317	7.57864	7.69466	7.50233	7.21259	7.47207	7.04276	6.00768	6.84703	7.24169	7.0321	7.33142	7.22596	7.38721	7.3375	6.60059	6.78724	6.793	7.24196	7.1632	7.01337	6.7465	6.72751	6.79705	7.04321	6.95146	6.95592	6.99469	6.79884	6.88606	6.56283	6.6882	6.58392	6.85554	6.98266	6.98462	7.1892	7.17163	7.08989	7.15139	7.06703	6.96442	7.08616	6.92543	6.88667	6.98747	7.15833	7.08958	7.00681	7.11716	7.14633	6.77207	7.23048	7.25512	7.08932	7.0658	6.98467	7.29352	7.31235	7.43269	7.30397	7.13593	7.08411	7.12923	6.8332	6.74584	6.74537	6.81767	6.81915	6.65923	7.36481	7.23014	7.47405	4.26514	4.71984	3.25219	6.57847	6.6385	6.62901	6.82959	6.35263	5.86114	5.96893	5.99343	7.03662	7.10743	7.16317	6.49916	6.66146	6.48356	7.00411	7.41048	7.24253	6.82418	6.95528	6.85178	6.50932	6.78113	7.03643	6.51519	7.01423	6.94949	7.22156	6.89587	7.09069	7.19928	7.38385	7.12824	7.75274	7.07651	7.25732	7.3441	7.45077	7.28143	7.33079	7.4159	7.26205	7.15004	7.39498	6.63952	6.81959	7.04184	7.66793	6.96026	6.94347	6.75058	6.51617	6.69991	6.68526	6.65629	7.34281	7.36969	7.42376	6.59267	6.59679
YNR036C	7.36834	7.30376	7.33674	8.08106	8.07663	8.04584	7.55552	7.59059	7.59794	6.65838	6.57514	6.59932	7.18341	7.07674	7.15915	6.90881	6.97126	6.97839	7.24256	7.46068	7.22167	7.62324	7.30053	7.62961	6.85354	7.07288	7.08073	7.38065	7.28426	7.20488	6.62335	6.56458	6.64209	7.06342	6.86302	6.99296	7.11986	7.13675	7.08987	7.38124	7.2945	7.38077	7.58095	7.41264	7.78263	6.74594	7.03806	6.75414	7.17872	6.89899	6.75509	7.11334	7.28762	7.14391	6.95792	7.2514	7.04918	8.37623	8.3038	8.26595	7.41467	7.46761	7.58377	7.56845	7.46904	7.38505	7.03855	6.76409	6.67104	7.51538	7.5136	7.34026	6.82303	6.61768	6.83084	7.13236	6.83456	6.87299	7.2479	7.32135	7.17257	7.52108	7.63253	7.86536	7.17182	7.31625	6.81259	7.35038	7.56428	7.31421	6.69109	6.60708	6.55625	6.29349	6.48719	6.7452	7.0824	7.19756	7.11649	7.4617	7.44837	7.18897	7.21101	7.2377	7.23321	7.03505	7.05311	6.98452	7.21577	7.1152	7.06523	10.4918	7.44687	7.06326	7.22154	7.33673	7.22261	6.91158	6.5746	6.53438	6.53748	6.78284	6.78288	7.43056	7.3881	7.44814	8.10433	8.6522	8.43324	7.96673	8.21809	7.53634	7.57353	8.20267	8.36229	8.3381	7.69551	7.54717	7.4565	8.2654	8.09353	8.15279	8.27831	8.49725	8.5203	7.76686	7.89458	8.16084	8.01152	8.03675	8.072	7.52616	7.6584	7.46053	7.52028	7.75855	7.85669	7.61678	7.93617	7.54689	8.16937	7.68392	8.05775	7.71959	7.79466	7.78551	8.25702	8.43878	8.0834	8.39427	8.36103	8.23242	7.67673	7.39161	7.36369	8.62049	8.65458	8.22661	8.22547	8.07171	7.44643	8.02358	8.11852	8.05403	8.42183	8.34051	7.48392	7.32947	7.42771	7.90722	7.86485	8.09094	9.24294	9.27152	9.17296	7.36659	4.8958	7.20262	7.73593	7.5335	7.78451	6.80143	6.63551	6.85909	7.03095	7.17897	7.61133	8.02216	8.14825	8.18616	8.15039	8.18698	8.25173	7.72747	8.02004	7.95294	8.26244	8.33705	8.27555	6.74883	6.51325	7.79957	8.27592	7.77906	8.14911	7.29665	7.38614	7.33406	8.73583	8.902	8.65512	8.6971	8.56769	8.53779	8.00564	7.94779	7.99542	7.69949	7.48578	7.26941	8.11199	8.18684	8.15743	8.18302	8.15129	8.08815	7.95238	7.93247	7.95121	7.27151	7.48255	7.58233	8.67766	8.65267	8.78705	8.73354	8.58691	8.64097	6.31644	6.72892	6.56881	7.04901	6.96669	6.87519	6.81099	6.79774	6.80521	5.22612	4.21994	6.16201	7.06694	6.35972	6.63878	6.42138	6.39253	6.46058	6.48303	6.45181	6.41102	6.67331	7.02321	6.66298	6.27894	6.27609	6.68858	6.37787	6.28796	6.13576	6.65956	6.7676	6.50993	5.33681	5.89727	5.8932	6.64987	6.61099	6.5647	6.32585	5.84438	6.18513	6.63678	6.6521	6.57911	6.82205	6.72456	7.04573	6.66058	6.30679	6.34025	6.92309	6.5708	6.59997	6.57772	6.75741	6.61047	6.63033	6.53762	6.38746	6.52261	6.3529	6.11513	6.06593	7.04561	6.82016	6.96647	6.63263	6.90759	7.04911	7.99573	7.6885	8.26109	8.49815	8.25217	8.16913	5.37847	5.27217	5.85756	8.33247	8.33187	8.1649	7.96679	7.94505	8.3484	8.27848	8.35789	7.31129	7.79459	7.5221	7.33574	6.84982	7.13624	8.18481	7.93875	7.8397	7.28379	7.25883	7.1918	8.49622	8.08756	7.77684	7.75006	7.49123	7.1118	7.91179	8.25889	8.02363	7.7314	7.49371	7.58183	8.78225	8.57025	7.08903	7.29597	7.67279	6.97971	6.70044	7.11755	7.10694	7.29515	7.34637	7.51661	7.81576	8.1264	8.24793	7.87174	8.2219	7.54804	7.8346	7.64611	7.64204	7.82752	7.82897	7.91987	8.03273	8.00184	8.10143
YNR037C	6.86785	6.90435	6.79132	8.1509	8.21309	8.01963	7.91526	7.699	8.01229	6.72372	6.80794	7.08061	6.7677	7.17355	7.05083	6.45751	6.63388	6.74138	6.93646	7.24604	7.01002	7.79799	7.74997	7.76949	6.1773	6.72295	6.13537	7.05241	6.76457	6.8933	6.26	6.58673	6.46546	6.49417	6.63666	6.66909	6.5335	6.64442	6.96868	7.2473	7.19911	7.19916	7.37794	7.39516	7.84172	6.6885	7.01048	6.66759	6.79894	6.53652	6.66583	7.60585	7.43041	7.70505	6.60545	6.85885	6.66283	8.02318	8.02681	7.95879	7.79002	7.4854	7.56273	6.98709	7.01278	6.84916	6.52465	6.53152	6.63475	7.67282	7.65882	7.52924	6.8996	6.84418	6.83314	7.12937	7.03142	6.6904	6.49948	6.76854	6.56305	7.16101	7.50983	7.39326	6.70759	6.78447	6.32684	7.13001	7.03705	6.8718	6.73932	6.59202	6.76875	6.57488	6.62558	6.74413	6.84607	6.74711	6.88848	7.17525	6.69164	7.01592	6.73567	6.92159	6.90525	6.80698	6.88621	6.77559	6.81301	7.02942	6.74237	9.64902	6.89415	6.88774	6.89789	6.94863	6.78121	6.74818	6.38438	6.60189	7.02397	7.21777	6.98009	6.83626	6.76689	6.60042	7.11347	7.34778	7.246	7.04175	6.68208	6.501	6.68647	7.33975	7.30146	7.27032	6.98412	6.86595	7.22244	7.15217	7.18856	7.22118	7.10206	7.39243	7.56891	7.00329	6.85527	6.98035	7.17881	6.84808	7.25437	6.15323	6.35675	6.50032	6.61591	6.80114	6.49429	6.44274	6.69031	5.94262	6.94292	6.25169	5.84058	6.30842	6.50911	6.79526	7.43437	7.58475	7.43859	7.14738	7.16617	7.09069	6.67013	6.68003	7.12624	7.58	7.21414	6.89378	7.33424	6.77853	6.27199	6.75982	6.91278	7.44169	7.51031	7.21658	6.8816	6.68648	6.54806	7.96166	8.20639	8.15948	8.75187	8.84786	8.71437	5.80516	0	0	7.37418	7.52355	7.74159	7.14617	6.99923	6.964	7.04416	7.06442	7.61374	8.04066	8.1248	7.93541	8.73594	8.43999	8.60626	8.10654	8.27502	8.28808	7.89903	8.14763	8.08234	6.9292	6.62936	8.10982	8.44178	7.96305	8.53696	7.501	7.7068	7.69977	8.43747	8.50534	8.40136	8.88188	8.71997	8.63435	8.30326	8.24371	8.20225	8.01202	7.60648	7.50105	8.20561	8.1501	7.99402	8.43186	8.23053	8.26932	8.45768	8.41421	8.36284	7.22031	7.22734	7.55807	8.26523	8.23505	8.34969	8.7964	8.69075	8.70106	6.45831	6.69815	6.48933	6.86088	7.02238	6.90727	6.62314	6.72022	6.68147	6.53093	6.48475	6.5782	7.24945	6.59682	7.0222	6.78049	6.7372	7.11488	6.87961	6.66495	6.65032	6.70528	6.82155	6.70975	7.0831	7.09015	6.98269	7.01634	6.88307	6.88815	6.98308	7.04164	6.76401	5.97585	5.76031	6.19126	6.98234	7.05372	6.94679	6.45525	6.34277	6.29497	6.69326	6.77268	6.80799	6.66249	6.73763	6.5597	7.04679	6.82458	6.7417	7.15574	7.28371	7.03652	6.95487	6.68555	6.86872	6.77105	6.8761	6.89972	6.92622	6.7569	6.6344	6.36295	7.31247	7.61086	7.37494	6.90619	7.10701	7.14857	6.71357	7.32456	7.58937	7.93396	7.52783	7.46077	5.12844	5.02265	0	7.67266	7.19852	7.12748	7.74137	7.37785	7.49534	7.61251	7.83532	6.42996	6.97114	6.78582	6.45889	6.5426	6.29772	7.06424	7.19254	6.91145	6.61953	6.83199	6.95872	7.46586	7.24047	6.93574	7.03699	6.8498	6.33689	7.37953	7.84784	7.3506	6.86746	6.94082	6.94998	8.12615	8.03211	6.65077	6.83324	6.93992	6.44716	6.37681	6.74136	6.47782	6.75805	6.50977	7.10022	7.38573	7.57131	7.01899	6.9406	7.7369	6.65507	7.14671	7.2406	7.17163	7.44183	7.15449	7.24692	7.16423	7.22166	7.70663
YNR038W	6.36708	6.21662	6.07551	4.74452	4.97845	4.87691	5.96916	5.89364	5.93362	6.34047	6.36371	6.19381	6.58892	6.76263	6.69855	6.34405	6.41054	6.31059	6.58998	6.44263	6.40887	6.39652	6.38747	6.13935	6.14862	6.23793	6.11936	5.9559	6.19934	6.18555	5.94079	5.96723	6.16365	6.2005	6.25576	6.09506	6.23987	6.19924	6.14739	6.43365	6.464	6.33055	6.47008	6.34756	6.21071	6.13319	6.19782	6.06641	6.33454	6.35399	6.41646	6.31982	6.45133	6.42452	6.13597	6.26415	6.26558	3.7122	3.56688	3.80413	6.02448	5.9885	6.13965	6.05221	5.90909	6.21923	5.87249	5.97252	5.93052	6.26205	6.56879	6.52257	6.52085	6.64552	6.52357	6.01163	6.21319	6.28221	6.42753	6.28752	6.17511	5.19649	5.36265	5.12633	6.66015	6.21986	6.76292	6.28105	6.32361	6.2476	6.43079	6.33034	6.3539	6.52784	6.50394	6.18219	6.6912	6.61069	6.46616	6.33414	6.38737	6.16243	6.67335	6.58798	6.45869	6.01187	6.34879	6.12704	6.31231	6.4302	6.26885	5.56446	5.96443	6.23294	6.21144	6.19049	5.89313	5.91478	6.04965	6.44402	6.07775	6.41048	6.34319	6.01086	6.06034	5.98198	5.35146	5.83126	5.61294	6.2083	5.48942	5.38043	5.95021	5.53261	5.383	5.36416	5.37811	5.53465	5.4397	5.77515	6.2297	6.03993	5.82183	5.85225	5.91704	6.25098	6.13567	6.3949	5.50798	5.66498	5.44356	5.44452	5.4942	5.33863	6.05059	6.17668	6.05103	5.78047	5.55493	5.64104	5.93866	5.81691	5.58997	5.98458	5.93737	5.83088	5.5984	5.61238	5.42146	5.57318	5.55223	5.74342	5.68235	5.52793	5.62269	5.91253	5.89379	5.82674	5.69202	5.64878	5.84649	5.66749	5.81418	4.70664	4.92624	4.75369	5.55249	5.74803	5.87747	4.60123	4.88634	4.64597	6.2073	6.48848	6.28407	4.09073	4.86448	3.31333	3.98358	4.27208	4.32316	5.35151	5.29582	5.18895	6.06419	6.05137	6.06924	4.34874	4.87138	4.31376	6.6124	6.82102	6.69649	6.07913	6.09277	5.88144	5.32198	5.34462	5.22518	5.41998	5.49027	5.28303	4.96717	4.50652	5.3427	4.55907	4.64835	4.66769	4.6479	4.95119	5.1578	4.53532	4.83257	4.2864	4.92892	4.91654	4.99643	5.03194	5.52159	5.27913	5.45826	5.21745	5.03456	4.80892	4.83939	4.98161	4.65868	4.34897	4.39973	6.37127	6.33027	6.20313	5.6065	5.57538	5.77082	5.60262	5.65516	5.77887	5.90959	5.93725	5.58622	5.95188	5.97062	5.43383	5.59889	5.91044	5.92006	5.00755	6.21496	5.00301	5.15981	5.70356	5.71818	5.91989	6.1694	5.98748	6.47898	6.4719	6.16947	5.05347	5.85432	5.59429	5.88376	6.11381	5.99308	5.56021	5.91592	5.93514	5.95498	6.01792	5.26352	6.25748	6.29372	6.14802	5.85292	5.75626	5.52206	5.63849	5.95657	5.84802	5.95131	6.03345	6.25495	5.87035	6.09377	6.24295	5.95819	6.0901	6.02575	5.81798	5.78816	5.72675	5.89352	4.94756	5.5863	5.79267	5.93995	6.07113	5.80028	6.32596	6.18438	6.54105	6.01416	5.96217	5.91712	5.58773	5.72802	5.81343	5.14336	5.41106	5.49747	4.75146	5.18812	5.29771	0	0	3.36263	5.45636	5.53543	5.74783	5.08193	5.34892	6.13457	5.92585	6.17897	5.87479	5.63543	5.34292	6.18749	6.23018	6.37243	5.26638	5.21958	5.19609	5.82795	5.90803	5.70471	5.67998	5.46536	5.83931	5.86174	5.83522	5.8406	5.42346	5.35715	5.4625	5.28334	5.49613	5.207	4.50545	4.97599	5.94826	5.91587	5.82358	5.81226	5.92665	5.85183	6.27305	6.31023	5.8579	6.09675	5.67771	5.44309	5.14761	6.08678	5.73559	5.88335	5.75714	5.60124	5.66264	5.50717	5.61196	4.93823	5.27549	5.81284	5.25881
YNR039C	5.41955	5.50087	5.19941	5.62168	5.74573	5.62642	5.25107	5.26534	5.35083	5.35465	5.17479	5.14026	5.22921	5.48575	5.65926	5.44437	5.55347	5.5497	5.50484	5.45513	5.45412	5.53324	5.91853	5.80624	5.79222	5.61009	5.75136	5.34517	5.16079	5.36482	5.16719	5.35521	5.37333	5.43849	5.48224	5.44517	5.11299	5.46722	5.29597	5.28043	5.3608	5.38882	5.51974	5.40192	5.59626	5.28822	5.11783	5.22923	5.35404	5.42033	5.27835	5.59838	5.6535	5.59738	5.23525	5.21391	5.26861	5.17952	5.23425	5.21007	5.28266	5.2186	5.58589	5.68559	5.61281	5.82603	5.39026	5.47082	5.41309	5.6862	5.95549	5.97223	5.40397	5.56692	5.57102	5.6803	5.70881	5.78644	5.71043	5.71338	5.85992	5.87513	5.9086	5.55437	5.968	5.98623	6.04887	5.72033	5.61248	5.7056	5.80827	5.81862	5.7186	5.82838	5.78458	5.86037	5.85127	5.77996	5.74312	5.72772	5.81249	5.63138	5.75565	5.78728	5.83356	5.42153	5.89295	5.23214	5.74183	5.83671	5.71044	6.03862	5.54719	5.49383	5.5445	5.60256	5.37492	5.26402	5.66745	5.57297	5.96827	5.66334	5.91904	5.56727	5.40976	5.60109	5.53742	5.81344	5.51644	5.61283	5.35574	4.97749	5.39437	5.40628	5.22307	5.29286	5.11537	5.07327	5.11021	5.31289	5.62938	5.37746	5.3724	5.63637	5.93348	5.41927	5.43309	5.69568	5.2972	5.60451	5.54858	5.19733	5.34502	5.34476	5.56123	5.71323	5.68489	5.26561	5.48839	5.1553	5.57102	5.60719	5.33798	5.26124	5.47373	5.49674	5.87291	6.19806	5.63668	5.02445	5.19994	5.42215	4.93428	4.98279	5.0363	6.0511	5.81357	5.30311	5.61883	5.54267	5.17052	5.60311	5.84266	5.21459	5.78301	5.16077	5.28778	5.13536	5.54003	5.78929	5.80573	5.71802	5.32744	5.55431	5.36508	4.14354	3.96555	4.8522	5.11954	5.14443	5.46191	4.83815	5.01365	5.0374	4.86097	5.07642	5.15567	5.26455	5.18546	5.29699	5.36054	5.42346	5.47996	5.25458	5.17834	5.09135	4.9258	5.10296	5.20236	5.33013	5.34784	5.38036	5.24825	5.59694	5.30096	5.46403	5.65247	5.6311	5.25175	5.31703	5.46236	5.01085	5.43309	5.21172	5.44997	5.27	5.39169	5.05288	5.33831	5.35515	4.71307	4.85835	4.7933	4.84765	4.95758	4.80976	5.5418	5.62407	5.27661	5.55666	5.60388	5.64559	5.11032	5.19465	5.12013	5.34313	5.20582	5.19989	5.38288	5.41508	5.44939	5.43239	5.47149	5.40689	5.49669	5.54854	5.55214	4.28655	2.45457	3.94057	4.94794	5.31013	5.41408	5.39937	5.74922	5.64625	5.4521	5.21781	5.31498	5.23753	5.45648	5.42969	6.22292	6.09405	5.95795	5.73477	5.88609	5.8241	5.53988	5.33832	5.35024	5.30122	5.43977	5.37992	5.34749	5.51108	5.28988	5.35202	5.32847	5.31177	5.3944	5.54063	5.52722	5.40464	5.24792	5.59035	5.70971	5.51144	5.58882	5.31524	5.44647	5.56022	5.54892	5.05776	5.14734	5.25338	5.49684	5.54157	5.43639	5.60374	5.51427	5.39926	6.18959	5.91797	6.10427	5.57263	5.60661	5.66449	5.16366	4.75937	5.07911	5.56682	5.50081	5.11357	0	2.53185	0	5.1209	5.0744	5.04127	5.44295	5.63501	5.71773	5.44499	5.85201	5.50406	5.20966	5.21603	5.18261	5.30627	5.49395	5.02564	5.15463	4.96557	5.51321	5.49292	5.28885	5.49209	5.12842	5.03575	5.52368	5.13011	5.28878	5.02473	5.37078	5.2424	4.92185	4.94421	4.72368	5.33321	5.24883	4.95594	4.87581	4.93455	4.84971	4.83207	5.11782	5.22755	5.29047	5.49216	5.5246	4.97242	5.19767	5.33843	5.5806	5.70217	4.93572	5.41469	4.88572	4.95539	4.93188	5.15214	4.84222	5.18632	5.11046	5.43631
YNR040W	4.97262	5.22525	5.10427	5.70377	5.85659	5.9017	5.08713	4.74883	5.18245	4.2318	4.58301	4.64046	4.93786	4.83194	5.25127	4.3571	4.437	4.52517	5.1547	5.14615	5.09022	5.25332	5.07168	5.03019	4.83947	4.92344	4.71297	4.84803	4.89883	4.67805	4.70205	4.6894	4.89485	4.90234	4.80969	5.17693	4.61994	4.74627	4.9517	4.94634	5.09719	4.94597	5.72502	5.62823	5.7823	4.51744	4.39578	4.46893	4.64931	4.73535	4.76415	5.54194	5.74553	5.74855	4.61031	4.84426	4.51527	5.31868	5.48677	5.47812	5.24214	5.30063	5.38573	4.53757	4.85168	4.78682	4.12587	4.16951	4.12012	4.84421	5.00661	4.87158	4.12001	4.36134	4.0936	4.58085	4.78605	4.8339	4.8838	5.27212	5.37183	4.52543	4.91641	4.71586	4.78717	5.2189	4.68123	4.71421	4.93722	4.97764	4.83063	4.94973	4.70696	4.82458	4.85978	4.76295	4.46081	5.08071	5.05589	5.14487	4.9253	4.77327	4.7863	4.53272	4.98166	4.759	4.70004	4.66767	4.66056	4.81006	4.9288	6.443	5.18222	4.78204	4.56021	4.76566	4.73628	4.14639	4.1606	4.05679	4.68968	4.83956	4.96833	4.86508	5.0984	4.85919	4.8863	4.98277	5.19651	4.43428	4.8263	3.9217	4.48778	4.42861	4.50234	4.57757	4.60101	3.98046	4.38633	4.89987	5.04115	4.86187	4.76857	4.78429	4.70383	4.49893	5.06267	4.92371	4.19002	4.10502	3.88856	4.60097	4.36677	4.15742	4.7941	4.62087	4.68577	4.68872	4.66451	4.30753	5.02719	4.693	4.98378	4.47557	4.36773	4.64837	4.62034	4.67126	4.79358	4.5444	4.78362	4.82728	4.16584	4.49265	4.56485	4.55289	5.01205	5.03253	4.85245	4.62522	4.40519	4.67388	4.62673	4.19326	4.35912	4.6468	4.62669	4.76334	4.54871	6.09259	5.86438	5.7537	6.79725	6.88412	6.81978	0	0	0	5.26819	5.0625	5.53552	4.7971	4.97343	4.94138	4.51675	5.09204	5.35737	5.30128	5.6354	5.69505	6.83925	6.57319	6.56435	6.52925	6.67191	6.66347	6.54319	6.74809	6.89816	4.29673	4.19171	6.00892	6.61214	6.22549	6.56575	4.9904	5.45343	5.48024	6.72093	6.79989	6.98572	6.66642	6.82437	6.5199	6.09933	6.3362	6.37026	5.91674	5.90208	5.73901	6.15661	6.38308	6.32636	5.94989	6.41234	6.23431	5.83988	6.11378	5.71184	5.12637	4.874	5.06708	6.66414	6.64974	6.55005	6.90811	6.88117	6.69231	4.21446	4.3787	4.35391	4.4406	4.41442	4.54289	4.84153	4.86239	5.10084	0	4.46822	0	5.02622	4.52635	4.97472	4.99707	4.82393	5.08069	4.50554	4.54141	4.37892	4.75715	5.08045	4.75376	4.90245	4.97125	4.5655	5.34826	5.38251	5.22646	4.89589	5.60187	5.32093	4.37589	4.09336	4.6937	5.23963	5.02383	4.93823	4.95716	4.93688	5.22632	5.19312	5.25462	5.35681	4.80369	4.79389	4.99282	5.23786	4.8435	5.08543	5.33595	5.45686	5.55236	5.00208	4.81251	4.75339	4.88001	5.17897	4.85927	5.16455	4.40704	4.35368	4.36959	5.63647	5.49627	5.67796	5.36014	5.22942	5.4719	4.912	5.14685	5.52466	5.17589	5.22893	5.45002	0	3.61806	0	5.48187	4.95453	4.98683	4.24075	4.60817	4.83172	4.74015	5.07319	4.8835	5.42084	4.76877	4.51049	4.86721	4.56341	4.79471	4.7907	4.92012	4.81474	5.3068	5.16915	5.53055	5.46912	5.49257	4.54975	4.53401	4.48256	5.48546	5.50352	5.54976	5.20339	5.2362	5.03544	6.2119	5.17984	4.70376	4.87672	5.22136	4.69547	4.83931	4.81654	5.16852	5.12948	4.91715	4.99812	5.30564	5.40144	4.78664	4.98974	4.87308	4.91057	4.92569	5.54336	5.54432	5.54894	5.29926	4.90344	4.94826	4.92266	4.6665
YNR041C	4.15536	4.5654	4.33783	4.64781	4.74303	4.60974	4.32738	3.91468	4.59037	4.27243	4.09839	4.40447	4.25055	4.2057	3.82961	3.96703	4.11155	3.80816	3.83153	4.23131	3.89671	4.77315	4.74632	3.98228	3.75679	4.38646	4.3201	3.96482	3.92168	3.71418	3.69097	4.18851	4.19111	4.89911	4.57775	4.2872	4.19131	3.63864	4.19342	3.62704	3.98322	3.8429	3.75516	3.53663	4.00538	3.52061	3.52585	3.41458	4.38381	4.16605	3.94741	4.83885	4.73694	4.65485	3.95664	3.98852	3.98389	4.54947	4.27252	4.52716	3.58288	3.53443	3.30683	3.40671	3.85387	3.85501	3.31343	3.66784	3.5462	3.65051	3.82723	3.8909	3.72953	3.58931	3.72461	3.76978	3.81135	3.55057	3.34797	3.60839	4.27114	3.91489	4.21604	3.74041	3.53905	3.44059	3.53326	4.00892	3.74244	3.62039	3.72607	3.71878	3.65989	3.73829	3.60011	3.80873	3.64283	3.28532	3.64366	3.74036	3.62227	3.07199	3.4336	3.13315	3.48431	3.81739	4.15437	3.64335	3.95974	3.91583	3.76867	5.50394	4.52016	3.49156	3.79136	4.1913	3.79583	3.80445	3.89678	4.07871	3.93011	3.79402	3.92208	4.20568	4.12611	4.07633	4.85259	5.25758	4.3519	5.18025	4.73113	4.45278	4.70018	5.00982	5.09946	5.0623	4.45122	4.79656	4.62326	5.49379	5.27791	5.09037	5.54243	5.39553	5.11042	4.97937	4.66498	5.42694	4.5222	4.73256	4.64342	4.63506	4.91938	4.60985	4.58845	5.06235	4.92215	4.39749	4.22918	4.43451	5.19563	4.66468	4.68249	4.69281	4.86259	4.79548	4.80156	4.93152	5.16983	4.6678	4.75096	4.53907	4.26196	4.11733	4.41681	5.24498	5.21566	4.7345	4.79998	4.98031	4.46808	4.8282	5.14937	4.23407	4.57066	4.49579	4.51485	4.2987	4.70514	4.3726	4.15281	4.5054	5.14762	5.16938	5.08902	0	3.68688	0	3.66452	3.83407	3.86926	3.77218	3.67314	3.4371	3.11342	3.70354	4.11618	3.56884	3.99361	3.99659	3.53626	4.29163	4.09586	3.65426	3.83803	3.76273	3.97378	4.15391	4.36102	3.14037	2.95391	3.78264	4.25443	4.53293	4.07809	3.67278	3.29614	3.9266	4.6024	5.23965	5.36573	3.79561	4.03193	4.11576	4.49088	4.23483	4.67265	4.56934	4.14299	4.04839	4.28988	4.08833	4.32862	3.83376	4.13508	4.55977	4.39464	4.37074	4.25836	4.54843	4.63095	4.89335	5.22994	5.31964	5.07028	5.32615	5.53461	5.45669	3.95138	4.08051	3.53137	3.90944	4.12072	3.6432	3.88287	4.1059	4.16306	3.09092	3.04979	0	4.27606	3.11426	3.72641	3.82873	4.21248	4.23902	3.67174	3.84589	3.50645	3.61474	3.25501	3.53753	3.61903	3.81026	3.97411	4.10319	4.2803	4.42907	3.77157	4.33196	4.36145	4.08245	3.68843	4.47693	4.02121	4.26437	4.07695	4.24706	3.90548	4.65697	5.16874	5.18032	5.25529	4.68588	4.60075	4.75789	4.70236	4.58369	4.57658	4.96963	5.00891	5.13972	3.89484	3.81612	3.73184	3.48371	4.00489	4.22606	4.4171	4.24612	4.0081	4.1819	5.03769	4.95102	4.65806	4.74454	4.80017	4.92192	5.94356	4.45967	6.58471	5.59951	4.95819	6.03885	0	3.13274	3.1444	5.69288	5.5661	5.83497	6.10131	5.38463	5.82762	5.84482	6.4105	4.73771	4.13473	4.60073	4.59493	4.56965	4.80008	5.53249	4.84722	5.62288	4.71234	5.13069	4.54633	5.35244	5.79341	5.67633	4.5279	4.3792	4.79865	5.56384	5.76481	5.728	5.0349	5.28853	5.14849	4.36588	5.15069	5.00359	4.5219	5.04871	4.50371	4.89508	4.98996	5.65868	5.63221	5.08719	5.17347	4.40826	5.46187	4.50842	4.63884	4.98592	5.03466	5.09496	5.26759	5.23539	5.71854	5.18898	4.60712	5.10759	4.78173	5.19947
YNR043W	7.68046	8.02795	7.90977	7.44791	7.45068	7.56029	7.22359	7.0296	7.34155	7.64069	7.60098	7.54354	7.57413	7.47522	7.34255	7.57741	7.65874	7.67053	7.47888	7.35173	7.34514	6.26322	5.92933	5.7449	8.00933	7.97222	8.023	7.23561	7.22066	7.24013	7.44112	7.42995	7.36509	7.61952	7.50037	7.57852	7.39863	7.38349	7.42909	7.02652	7.38864	7.4115	6.68941	6.89254	6.71097	7.05976	7.18827	6.94998	7.7646	7.85886	7.72974	6.98909	6.1966	6.3733	7.76081	7.75913	7.73939	7.05287	7.02852	6.97306	6.99441	7.10059	6.98663	6.83954	6.79402	6.9667	6.51024	6.68936	6.68965	6.82478	6.77193	6.76245	7.00755	7.03583	7.13694	6.73535	6.79974	6.89536	6.95653	6.79255	6.81448	6.58902	6.6356	6.40849	6.55299	6.31411	6.52983	7.00762	7.17207	7.08523	6.86306	6.73914	6.89649	7.02818	6.86691	6.86839	7.23111	7.0972	7.08253	7.18772	7.26436	7.11361	7.13018	7.02119	6.90178	6.40287	6.51734	6.4819	7.2196	7.12301	6.93813	8.59209	7.03638	6.92389	6.98806	7.0713	6.74439	6.81595	6.81671	6.83332	6.9598	7.2423	7.08221	7.40447	7.50642	7.38934	7.57833	7.6999	7.18306	7.73414	6.73957	7.86115	7.78824	7.25795	7.34195	7.54226	6.80547	6.79403	7.17163	7.60441	7.72621	7.56709	7.39735	7.07638	7.22933	7.7983	7.48112	7.70851	7.05716	7.15156	7.16194	7.11073	7.22841	7.23987	7.70822	7.79392	7.74139	7.27836	6.93568	7.30874	7.40698	7.28601	6.89327	7.28743	7.20251	7.35327	6.99443	6.94072	6.9737	6.65157	6.60474	6.52042	7.06344	7.03141	6.82768	7.66724	7.62733	6.92095	6.8285	7.06182	7.08439	7.30262	7.5779	6.9439	7.02683	6.98534	7.03994	7.006	7.15696	7.56761	7.59859	7.63722	8.67616	8.55888	8.52123	7.99727	7.65739	8.22373	8.25981	8.17219	8.1947	7.32083	7.36949	7.37644	8.7838	9.03839	9.10177	7.85621	7.8818	7.93285	7.95089	8.73404	8.69948	8.01546	7.87861	7.99141	8.06308	8.21362	8.20711	8.10395	8.0784	8.17874	8.08556	8.26263	8.17719	7.8074	7.70029	7.93519	8.50518	9.00463	8.78052	7.37123	7.25439	7.43127	8.2882	7.92141	8.30108	8.51107	8.19233	8.3498	7.47516	7.64181	7.52439	7.98679	7.83726	7.92175	7.58967	7.44848	7.44237	7.49898	7.54166	7.58809	9.06723	9.04542	8.98452	8.90163	9.07382	9.15452	6.68598	6.73933	6.52732	6.81598	6.82443	6.54706	8.16354	8.59265	8.25101	7.52911	7.94993	8.04403	8.61418	8.744	8.37046	8.2096	8.31846	8.17081	9.29525	9.07896	9.16141	7.52281	7.88983	7.83464	8.68312	8.62137	8.69073	9.19997	9.23606	9.42325	8.89643	9.22963	8.86192	9.18796	9.14128	9.08855	8.80549	9.04283	8.5748	8.51686	8.35882	8.94109	9.33016	9.2101	9.57182	9.77983	9.46657	9.74576	9.28025	8.97157	9.0603	9.28813	9.21904	9.07598	8.48713	8.03158	8.17721	8.45334	8.86517	8.90706	8.7853	6.92038	6.92259	6.88997	8.97224	9.18133	9.03902	9.59638	9.62907	9.55708	10.3852	8.55749	10.8448	8.73345	8.33537	9.46532	9.27411	10.0544	9.83707	8.95531	8.99838	9.14158	9.03372	8.94167	9.87301	9.64941	9.99227	9.49707	8.31652	9.27152	9.39602	9.17071	9.49858	9.79917	9.10683	9.65121	9.46505	9.17654	8.74047	9.24621	9.40401	9.73408	8.39196	8.44865	8.63754	9.70217	9.94486	9.76724	9.14798	9.21037	9.0476	7.2669	7.95431	9.273	8.51989	8.83844	8.33641	8.10066	8.68385	9.61308	9.34363	9.04368	9.54714	8.11996	9.50718	6.78568	7.42985	7.38072	8.94233	8.9886	9.49144	9.45378	9.26035	9.4237	8.91219	9.316	8.59581	9.07613
YNR044W	3.48766	3.44599	3.78623	3.81192	3.43619	3.6857	8.15302	7.43347	7.86872	4.21306	4.0357	3.94273	3.78792	3.89049	3.97394	3.91014	3.75041	3.87069	3.42158	3.34144	3.36811	7.60198	7.03408	6.9251	3.79313	3.57415	3.72296	3.80488	3.78223	3.70193	6.31056	6.03197	6.03804	6.12267	6.17631	6.02246	3.75064	3.88322	3.54582	3.65468	3.84788	3.57806	3.49385	3.47078	3.39621	7.47299	7.34478	7.32559	3.51654	3.63428	3.50661	5.94434	4.763	4.7935	3.69893	3.70687	3.64586	3.38074	3.49312	3.38457	5.26478	5.03976	5.47047	3.69421	3.79672	3.69096	4.07982	4.35355	4.0118	7.25582	7.03098	6.96775	4.63256	4.50609	4.50953	4.51327	4.18697	4.27037	3.80674	3.76523	3.76918	7.40318	7.39679	7.03112	5.03096	4.84649	4.51744	3.86551	4.04442	3.94902	5.5978	5.55377	5.6007	5.5504	5.37202	5.67409	3.94973	3.82534	4.12618	4.08593	3.63009	4.05376	3.7866	3.78607	3.80555	7.31881	3.32032	7.33516	3.57361	3.94519	3.789	7.4736	5.74228	6.09383	3.90458	3.68894	3.59687	3.33349	3.87744	4.00802	4.71954	4.90026	5.01682	3.79467	3.7961	3.75391	4.80603	4.57862	3.49304	4.29629	3.6162	4.33074	4.16415	8.06226	8.19073	8.2246	4.00908	3.99242	4.04422	4.3484	3.87147	4.39988	4.32377	4.26575	4.68223	3.85004	3.43558	4.21321	5.4264	4.30096	4.7499	4.06132	3.94662	4.13066	4.26116	3.88457	4.00162	5.3133	5.25684	5.41585	7.28065	7.27201	7.34175	3.74822	3.82426	3.84464	4.22673	4.01478	4.16908	3.43312	3.74209	3.49928	7.7679	7.90403	7.82179	4.60314	4.79175	7.32585	6.91439	7.64352	3.68538	3.81194	3.56428	3.64541	4.35699	3.61151	6.07999	6.05308	6.2568	4.56074	4.70909	4.63009	5.46071	5.47695	5.50088	0	0	3.13066	3.94108	3.76035	3.77372	4.10406	4.02655	4.03504	5.61474	5.72341	5.36732	6.10228	5.66927	5.59778	2.08881	2.71345	2.79198	6.63981	6.73427	6.38618	8.47103	8.22794	7.94642	4.0283	4.23091	3.90618	3.6447	3.74832	3.33583	4.30045	4.0577	3.66588	5.47858	5.40694	5.20008	4.51658	4.9106	4.4235	3.74099	3.70175	3.3711	5.46274	5.95102	5.97605	5.43462	5.5607	5.21442	4.30487	3.94465	4.21679	3.76029	3.56365	3.25826	3.13903	3.32592	3.32179	6.47034	6.30577	6.20139	4.77509	4.80023	5.01686	4.4065	4.44364	4.0906	4.47509	4.40411	4.11808	5.09084	5.2173	5.13186	4.5959	4.76475	3.31994	3.62817	4.29832	4.44267	4.49782	4.70772	4.26918	5.11437	4.77619	4.94578	5.01739	4.65501	5.02663	3.80344	3.60359	3.825	6.11475	6.2197	6.31901	5.38879	5.58936	5.94796	5.50886	5.60334	5.55434	4.42288	4.33168	4.57626	5.22258	5.20658	5.50199	5.34844	5.2921	5.59736	5.37925	5.45406	5.52058	4.69725	4.85127	4.49569	5.18885	4.7751	4.63716	5.07035	4.54593	4.65649	4.89491	5.24851	5.44201	5.27964	3.91922	3.81913	3.77815	3.16966	3.52338	3.33309	5.33966	5.2578	5.18626	6.59202	4.83858	6.94537	6.62959	5.59099	6.89189	0	3.45698	3.46894	5.12874	5.43675	5.3792	4.6095	4.94752	5.49583	5.43995	5.36424	6.24496	4.88808	5.42661	6.05686	4.54726	6.19265	6.12667	5.67013	5.9848	6.98611	6.51323	5.3988	7.57646	6.88326	7.38041	4.38657	4.6797	4.94198	5.40481	5.58543	5.36684	6.3156	6.2369	6.25612	5.86752	5.84489	5.70392	5.35528	5.36994	5.72823	5.32996	5.58097	4.30948	3.96566	4.54238	6.60725	4.97725	5.79192	8.88505	7.78604	7.30435	5.3768	5.60078	6.83166	6.61292	6.15687	4.61311	4.51922	4.47748	5.07941	4.60193
YNR045W	4.76395	5.238	4.99139	5.59264	5.71531	5.5362	5.1639	5.11708	5.21329	4.57999	4.72064	4.71907	4.69391	4.52698	4.43843	4.80124	4.8073	4.61999	4.91798	5.06068	4.97691	5.28282	5.17905	5.90179	4.87716	5.09187	4.84727	4.96044	4.86152	4.92967	4.81201	5.13645	4.94257	5.11759	4.90249	5.02204	4.73413	4.91173	4.95546	4.79168	5.07926	4.78078	5.31077	5.28805	5.46256	4.43941	4.84422	4.56966	5.036	4.86759	4.87351	5.0033	5.65037	5.39396	4.75024	4.45823	5.03963	5.99894	6.00042	6.06099	4.88534	4.66103	4.64755	5.12117	5.38371	5.08218	4.24251	4.01028	4.32556	4.5309	4.46307	4.53214	4.37225	4.44883	4.39624	4.54665	4.6724	4.24399	5.09726	5.28051	5.60481	4.76585	4.83622	4.80335	4.6884	5.15549	4.74102	5.27538	5.06579	5.13759	4.61024	4.53959	4.27081	4.44117	4.2918	4.49763	4.70866	4.67661	4.45988	5.1847	4.84054	5.18555	4.70502	4.67503	4.66918	4.14934	4.98283	4.58159	4.77679	4.87097	4.74771	5.17588	4.87583	4.25466	4.90642	4.49253	4.9669	4.19222	4.51682	4.33468	4.41311	4.18969	4.48845	4.88447	4.84078	5.06827	5.74026	5.39406	5.67793	5.00462	5.52689	4.7254	5.01162	5.6535	5.79949	5.80078	5.37246	5.34155	5.59933	5.37717	5.06469	5.34187	5.32522	5.46698	5.52288	4.60772	5.17028	5.03632	5.66677	5.74566	5.75642	5.34937	5.12231	5.44919	5.1979	5.60041	5.59271	5.23748	5.61269	5.21149	5.1744	5.58566	5.87565	5.12125	5.34322	5.5255	5.86487	6.23299	5.65563	5.47472	5.66881	5.54667	5.0575	5.18093	5.01886	5.36175	5.53889	5.1339	5.72816	5.5201	4.86967	5.78675	5.84473	5.59042	6.11763	5.57252	4.8917	5.15032	5.03404	5.55338	5.66483	5.78352	5.40158	5.69271	5.75398	3.49959	0	0	5.25373	5.26189	5.86595	4.74982	4.79948	4.71709	4.67762	4.72764	4.98423	5.01687	4.73047	5.4122	4.20969	4.26428	4.49136	4.57448	4.8378	5.00481	5.47168	5.29897	5.75587	4.68433	4.6441	5.25766	5.96677	6.17527	5.80382	5.05253	5.5822	5.23428	6.17265	6.27141	6.20533	5.84937	6.06418	5.87315	5.6156	5.77604	5.64078	4.90441	5.15568	5.30996	5.71994	5.84185	5.89028	5.50971	5.55184	5.58208	5.34171	5.45802	5.4684	4.81767	4.84393	4.96981	5.73781	5.72436	5.57517	5.84544	5.90444	5.93463	4.33812	4.60304	4.36183	4.41444	4.39491	4.70541	4.59678	4.21206	4.36866	0	3.59512	3.30396	3.61718	3.99296	4.27522	3.9011	4.07045	4.27321	3.44883	3.96183	3.75402	4.61611	3.96997	3.99893	3.92135	3.65195	3.82425	4.09784	4.23629	4.05632	3.78336	4.21438	4.5093	3.29986	3.284	3.31336	4.63852	4.55439	4.45552	4.59915	4.55555	4.27292	4.61102	4.60588	4.47284	4.62452	4.55963	4.44609	4.3411	4.44012	4.22958	4.55354	4.24301	4.56819	4.05513	4.94872	4.41491	4.19184	4.40803	4.14102	4.26955	4.1873	4.07797	4.04234	4.71839	4.04919	4.33436	4.49923	4.4364	4.4716	5.44657	4.48822	5.29703	5.86751	5.30405	5.27526	0	0	4.45245	4.57556	4.70279	4.83039	4.94675	5.05118	3.52335	4.263	4.62148	4.78892	4.30809	4.93763	4.40921	4.22679	4.00304	5.36698	5.02949	5.06737	4.24721	4.65718	4.59032	4.61679	4.8276	4.50958	4.58984	4.62048	4.47563	4.7738	5.24827	5.33545	5.12729	5.28212	5.24306	6.44924	5.58408	4.65604	4.95031	5.2708	4.74511	4.74938	4.85174	4.74768	4.91938	5.06079	4.85845	4.47491	5.37695	5.6738	4.85358	5.38957	4.62436	4.68877	4.74916	4.61594	5.14278	5.41041	5.69173	5.57749	4.55512	4.27067
YNR046W	7.08954	6.90551	7.23116	6.745	6.82855	6.90564	7.36188	7.35809	7.2783	7.26434	7.01722	7.22156	7.17356	7.19755	7.31922	7.15954	7.35276	7.26207	7.00293	7.17865	6.90432	7.36553	7.49488	7.43499	6.92928	6.50355	6.96055	7.02456	7.24657	7.14442	7.29538	7.22446	7.18258	7.30665	7.30565	7.55886	7.30752	7.05639	7.34383	7.18664	7.16708	7.12123	7.0169	6.75363	6.7813	7.42939	7.34395	7.36554	7.13323	7.13018	6.84248	7.45779	7.47227	7.35834	7.20441	7.74611	7.17787	5.79232	6.10732	5.80824	7.65312	7.43111	7.7535	7.36782	7.15829	7.3776	6.81056	7.15475	7.15442	7.65964	7.91165	7.85407	7.62952	7.50015	7.63621	7.03821	7.08154	7.12285	7.13559	7.12288	6.65154	6.95121	7.28829	7.03945	7.36239	6.98028	7.09152	7.43045	7.49361	7.32751	7.77418	7.76032	7.86075	7.78847	7.75696	7.72442	7.39319	7.40067	7.45185	7.32381	7.4601	7.52668	7.28702	7.44235	7.32103	7.74612	8.03596	7.80987	7.51664	7.66823	7.41695	9.41371	7.62863	7.61853	7.39619	7.18228	7.21715	7.37107	7.13987	7.22436	7.31641	7.53888	7.50952	7.36871	7.41996	7.37582	8.51368	8.61652	6.86109	8.4095	6.65112	7.76992	7.79887	7.4283	7.42948	7.41974	7.14582	6.95664	7.14341	7.98019	7.98186	7.98494	7.91955	8.2467	7.89355	7.82438	7.04493	8.40267	7.87412	7.76914	7.94204	7.13732	7.01066	6.82523	7.60566	7.2607	7.39128	7.36499	7.15813	7.34884	8.363	7.13844	7.04994	7.62403	7.66007	7.34958	7.93215	8.25432	7.76813	7.2316	7.43475	7.26512	7.5661	7.54488	7.3858	8.67615	8.45442	7.37703	6.92854	7.02069	7.42986	7.63879	7.51321	7.63355	8.18686	7.44736	7.48577	7.34593	7.66053	6.7293	6.93364	6.75175	7.61368	7.67584	7.62868	0	5.06945	5.40654	6.82174	6.76607	6.7595	7.58506	7.73019	7.58969	7.82841	7.67077	7.56944	6.85072	7.15773	6.94642	8.09016	7.70544	7.62971	7.4569	7.38034	7.45048	7.08958	7.16912	6.62308	7.73378	7.66231	7.04031	6.83292	6.75984	7.04836	6.91294	7.07516	6.58419	6.99111	6.91423	6.91338	6.66703	6.79158	6.52922	6.49831	6.50136	6.94477	7.43065	6.99533	6.97214	6.83445	6.91307	6.58244	6.77805	6.67127	7.18072	6.42161	6.759	6.66524	7.60775	7.47388	7.34709	7.56939	7.59592	7.71673	7.46475	7.47638	7.39436	6.89012	6.92386	6.90571	7.01383	7.1886	6.88708	7.08304	7.19385	7.22591	6.96295	6.33764	6.33898	7.42829	7.09814	7.32775	7.65159	7.63129	7.51312	7.46441	7.4605	7.38212	6.87998	7.66699	7.26902	7.53069	7.64553	7.50773	6.9127	7.21492	7.05984	7.30994	7.07029	6.58887	7.18809	7.0751	6.84614	6.85435	7.10403	6.89115	7.0627	6.90204	7.11585	7.22958	7.26756	7.4974	7.3991	7.3776	7.5303	7.33166	7.08587	7.03949	7.08367	7.02996	6.95969	7.23309	6.76375	7.12736	7.10338	6.9691	7.24796	6.92396	7.19273	6.96764	7.28322	6.88575	7.2432	7.0153	7.3276	7.3688	7.23367	7.67701	7.70073	7.73983	7.93204	7.89878	7.3861	5.55373	4.47982	5.77534	8.55981	8.51685	8.36701	8.88259	9.12803	9.2518	8.76999	8.82373	7.73674	7.70507	7.44669	7.80905	7.82281	7.46571	7.80106	7.65794	7.72839	7.14318	7.36978	7.3152	8.42555	7.9638	7.84611	8.59348	8.45296	8.12891	7.68412	7.95412	7.73763	7.68797	7.5537	7.63785	6.37388	7.88896	7.42191	7.55588	7.31397	7.41285	7.63459	7.78746	8.0171	7.7045	7.18245	8.09757	8.10735	7.97752	6.90091	8.12906	8.34392	8.01502	8.46797	7.76631	7.59357	7.86884	7.16275	7.23579	7.02486	8.52394	9.08821
YNR047W	4.9465	5.49987	5.17958	5.52181	5.53011	5.51796	5.10825	4.86144	4.98234	5.24369	5.31203	5.30035	4.95328	5.06424	4.93526	4.88991	4.79845	4.88099	4.80141	5.01277	5.13142	4.73134	4.64379	5.30705	5.11586	5.10635	5.16956	5.02736	5.1114	5.12996	4.94307	4.92434	4.87073	5.34175	5.12532	5.42388	5.07187	5.09697	5.08388	4.86425	5.08314	5.01302	5.28817	5.36176	5.53542	4.99827	4.78279	4.62249	5.01079	5.25797	5.23576	5.16533	5.84935	5.8398	5.18041	5.01145	5.07511	5.56058	5.24864	5.4723	4.43629	4.63766	4.3705	5.12834	5.42271	5.39304	4.04955	3.90875	4.21508	4.21315	4.42143	4.24522	4.90677	4.79961	4.81173	4.99329	4.90977	4.58357	5.2919	5.20065	5.68234	4.33124	4.56647	4.43908	4.9851	5.38253	5.18214	5.25484	5.188	5.27673	4.65258	4.61937	4.62683	4.57185	4.56656	4.738	4.74791	4.78782	4.94822	5.12457	5.03572	5.1734	4.82927	4.79946	4.82366	4.59633	4.4731	4.40857	5.10597	5.05783	5.19005	4.2301	4.60178	4.25504	4.82925	4.85803	5.14423	4.06137	4.49646	4.25546	4.68005	4.35523	4.263	4.89121	4.93216	5.15139	5.18459	5.45742	5.25957	4.85336	5.05447	4.60496	4.79436	5.00862	5.09873	5.07547	4.97334	5.14156	5.07217	5.09347	4.92534	4.87734	5.26108	5.29935	5.31329	4.7215	5.25288	4.91668	5.22612	5.30223	5.44242	5.05367	4.98699	4.99728	5.20843	5.39727	5.34764	4.86463	5.33869	5.00788	4.84455	5.04741	5.60772	4.8296	5.0273	5.19966	5.55603	5.77181	5.3856	5.16439	5.43867	5.2839	4.55244	4.76711	4.4936	5.419	5.15564	4.73054	5.41551	5.20319	4.94132	5.34472	5.30892	5.13029	5.64726	5.17001	4.56985	4.55344	4.56538	5.45198	5.36922	5.48522	4.14233	4.08669	4.13389	3.62086	4.68817	3.76562	5.2638	5.24365	5.32053	4.71482	4.81169	4.71935	4.82682	4.84236	4.77748	5.64497	5.4126	5.79225	4.50918	5.34597	5.41297	5.0065	5.16068	5.20233	5.35234	5.16532	5.8674	4.93694	4.74423	4.95034	5.10566	5.56913	4.91959	5.18833	5.43164	5.6447	4.85678	4.91618	5.241	5.16562	5.26445	5.1435	5.43958	5.23145	5.27016	4.59656	4.87794	4.96034	5.09057	5.14992	5.32559	4.62907	4.34103	4.38689	5.30391	5.36397	5.30186	4.88903	4.88636	5.07566	4.84333	4.89896	4.87804	4.81102	4.86704	5.11584	4.3983	4.57112	4.25956	4.70615	4.66078	4.98028	4.44191	4.0953	4.20092	3.76031	3.71712	3.71837	3.96237	4.30706	4.34532	3.98573	4.20068	4.18639	4.46442	4.67516	4.648	5.07123	4.44402	4.52551	5.5569	5.36427	5.36431	5.30409	5.22552	5.25597	4.81923	5.19834	5.62485	4.47249	4.66081	4.52266	4.36846	4.53152	4.50518	4.89856	4.9626	4.94668	4.80123	4.57446	4.53645	4.95692	4.94653	4.66269	4.55849	4.6901	4.66122	4.34461	4.25561	4.41147	4.28191	4.99625	4.53107	4.41158	3.71298	3.54268	3.78078	4.09952	4.2705	4.03626	6.09786	5.81138	5.98073	4.2178	4.27924	4.05885	5.76644	4.69189	5.8009	5.31946	4.94938	5.17857	5.02107	5.06275	5.64615	4.78416	4.61446	4.8885	5.49457	5.34083	5.12286	5.53752	5.57278	5.15161	4.52263	5.19194	5.54636	5.09284	5.61343	5.12865	4.87677	4.834	5.45095	5.32436	5.36988	5.31469	5.27238	5.01696	4.91767	4.62779	4.63425	4.45662	5.01515	4.88806	4.85366	4.97784	4.9096	5.04021	4.56028	4.38584	4.32063	4.21876	4.57625	4.1987	4.66931	3.99366	3.92647	4.46869	4.74225	4.2078	4.91667	4.73209	4.47151	4.9478	3.63891	4.10959	4.69877	4.84159	4.95311	4.58747	4.69756	4.5151	3.85119	5.16897
YNR048W	4.90407	5.03242	4.84841	5.39662	5.5667	5.57688	5.00005	4.73469	5.21713	4.97345	5.13506	4.90698	4.82497	4.79599	4.74741	4.94765	4.7386	4.72651	4.94868	4.75988	4.89707	5.01583	5.11206	5.41812	5.00485	5.08719	5.152	4.7723	4.52972	4.79204	4.78487	4.87675	4.70538	5.22892	5.15431	5.19032	4.568	4.6537	4.66772	4.49185	4.81963	4.59368	4.96342	5.06284	5.30549	4.35628	4.55101	4.40096	4.83174	4.76355	4.50893	5.22288	5.14889	5.17729	4.59681	4.60004	4.55447	4.95941	5.04733	5.10843	4.66905	4.92167	4.86407	4.85494	4.78057	5.06489	4.37988	4.53424	4.53001	4.80995	4.90906	4.75814	4.95612	5.18106	5.18698	4.4751	4.31516	4.5817	5.01863	5.21827	4.97544	4.23089	4.67513	4.22867	5.1051	5.20055	5.15967	4.80917	5.06836	4.62967	5.22092	5.16692	5.00778	4.9735	5.12688	5.04024	4.55073	4.86463	4.76926	5.10916	4.75128	4.76174	4.73965	4.84122	4.99072	4.43736	4.84696	4.31078	4.71416	5.06893	4.94912	3.54664	4.71621	4.51941	4.56975	4.44671	4.57849	4.08445	4.46653	4.67894	4.92113	4.60614	4.74741	4.63206	4.48226	4.68473	4.9066	4.85124	4.98374	4.7714	4.89375	4.69334	4.59707	4.45371	4.68165	4.4523	4.89599	4.98932	4.90775	4.97824	4.61262	4.75392	4.68423	4.76657	4.70689	4.7166	4.84331	4.78614	4.6833	4.67899	4.6628	4.6003	4.65631	4.38771	4.93414	4.51745	4.63869	4.34969	4.65285	4.5586	4.87766	5.10774	4.88773	4.48846	4.49302	4.65441	4.70376	5.00703	4.4923	4.3579	4.47144	4.49396	4.67097	4.49392	4.59902	5.00459	4.85189	4.93074	5.30418	5.28057	4.65687	4.82677	4.94495	4.46674	4.79568	4.41435	4.52261	4.72337	4.64687	5.4647	5.18959	5.37087	5.53018	5.44103	5.42991	6.50397	5.11835	5.45574	5.25257	5.06084	5.45593	4.79301	4.78735	5.00106	4.59242	4.6636	4.67645	4.9722	4.88268	4.89386	4.90385	5.33217	5.45923	4.94944	5.01899	4.77464	4.82983	5.05243	4.99951	4.99924	5.20982	5.48684	5.22489	5.672	5.47629	5.56288	5.75105	5.50447	5.21266	5.27269	4.91046	5.12865	5.38788	5.25606	5.51266	5.15237	5.43613	5.53764	5.5092	5.41677	4.66702	4.76612	4.35812	4.94675	4.87086	4.55722	5.30091	5.16605	5.1527	5.07255	4.99059	5.1197	4.67926	4.95771	4.80899	5.1628	5.14833	5.07832	4.47057	4.28891	4.63687	4.75358	4.46338	4.27461	4.70879	4.53559	4.66138	5.19368	5.14829	4.52844	4.38737	4.13681	4.33602	4.35529	3.90828	3.74828	4.49022	4.38284	4.35476	4.30303	4.31321	4.17525	4.53657	4.54999	4.65945	4.36191	4.30245	4.55082	4.42627	4.39102	4.11292	3.92107	4.40514	3.86031	4.50063	4.46463	4.13081	4.61356	4.1856	4.70097	4.87029	4.47613	4.5298	4.64693	4.64925	4.68187	4.0964	3.97416	4.02399	4.02706	4.24779	4.38683	4.33315	4.20153	4.47506	3.96797	4.25044	3.95455	3.93624	4.54319	4.39416	4.43007	5.21759	4.74869	4.89856	4.32803	4.46084	4.55635	4.25886	4.40041	5.22215	4.77077	4.94206	4.99416	4.63243	5.60938	5.10471	4.81202	4.52735	4.66328	4.49028	5.04001	4.49079	4.62115	4.68072	4.86387	4.45359	4.72962	4.83883	4.4	4.69302	4.97047	5.01237	4.97314	4.93532	5.30859	5.18532	4.81237	4.47941	4.54684	4.67905	4.81399	4.67706	4.91446	4.82197	5.16013	4.99005	4.8652	4.7686	4.88744	4.73689	4.52509	4.63912	4.50113	4.43477	4.22012	4.61593	4.74301	5.13138	4.87048	4.97693	4.91227	4.93547	4.74644	4.92026	4.80692	4.52812	4.63772	4.13741	4.51466	4.29497	4.91416	4.86479	4.95288	4.80731	4.9264
YNR049C	6.25121	6.44928	6.46111	6.95389	6.95061	7.11193	6.03015	6.17156	6.19808	5.87377	5.87193	6.00017	6.16962	6.03841	6.16222	5.85359	5.86181	5.98748	6.13276	6.00298	6.05528	6.18688	6.35818	6.74919	6.2331	6.19035	6.13205	6.01592	6.30632	6.2399	6.04114	6.12651	6.14568	6.41781	6.28416	6.42406	6.08515	6.12516	6.2344	6.24229	6.15233	6.35994	6.16275	6.2283	5.97999	5.19838	5.15745	5.30862	6.10599	6.03822	5.91115	6.47118	6.58956	6.48214	6.03534	5.91501	6.01493	6.70903	6.64999	6.52753	5.88861	6.1332	5.933	6.08086	6.03766	6.1289	5.43984	5.31106	5.38314	5.56238	5.44073	5.67697	5.65	5.58115	5.70884	5.63227	5.7884	5.53823	5.97259	6.0087	6.17855	5.79428	5.62856	5.68745	6.25602	6.32707	6.33797	5.95251	5.80039	6.17125	5.68326	5.75687	5.80633	5.70606	5.71787	5.85604	5.85073	6.11966	5.82858	5.92105	5.67548	5.80765	5.70447	6.03644	5.87651	5.24064	6.15746	5.15767	6.01667	5.68266	5.80096	6.8826	5.71222	5.37267	6.08865	6.12279	6.18204	5.63601	5.25289	5.12178	5.69532	5.61806	5.65973	6.15653	6.20333	6.26691	6.42757	6.61692	6.26735	6.12403	6.06603	5.65131	6.23483	6.21765	6.14272	6.10321	5.93605	6.32616	6.13238	5.90809	5.99139	6.22051	5.78926	5.69286	5.8911	6.19076	5.9695	6.21508	6.08043	5.75982	6.06591	6.34639	6.32582	6.21631	6.23946	6.2073	6.20759	6.20069	6.17003	5.93287	6.35105	6.20556	6.22527	6.16679	6.31117	6.4646	6.09263	5.86015	5.65272	6.57631	6.28227	6.27712	5.36405	5.75909	5.74388	6.49117	6.55478	6.18732	6.13604	5.91281	6.02227	6.32579	6.27231	6.14489	5.87574	5.96774	5.95541	6.05633	6.17689	6.97513	7.02341	7.07192	5.86021	5.5256	6.07107	0	0	0	6.71901	6.53478	6.71645	6.02511	5.884	5.94532	5.62509	5.47385	5.31816	5.92164	6.20652	6.37233	5.69681	5.50236	5.42803	5.24911	5.47536	5.45055	5.26521	5.45703	5.51112	6.02634	5.74122	6.13566	6.0258	6.71787	5.78063	6.58901	6.91185	6.87109	6.28279	6.15191	6.2282	6.13007	6.36543	6.26743	6.69475	6.52594	6.78357	6.57028	6.24828	6.11192	5.88516	5.76587	5.88857	6.23448	6.08716	5.98847	6.92105	6.89404	6.93509	6.03523	6.13738	6.02087	5.84997	5.97967	6.09898	6.1153	5.97443	6.15191	5.89723	6.0226	5.66916	5.7334	5.68949	5.65684	5.37887	5.23349	5.0225	3.83737	6.50933	4.43383	5.50668	5.64706	5.48798	5.45025	5.07516	5.08336	5.53039	5.65684	5.62198	5.89251	5.57916	5.58531	5.17832	4.93834	5.38417	5.30958	5.21629	5.23357	5.46376	5.66087	5.73098	4.42948	4.83527	4.96821	5.55152	5.72155	5.77166	5.5915	5.86092	5.32977	5.45959	5.25458	5.67441	6.34125	5.86815	5.96555	5.22617	5.19155	5.2825	5.73366	5.31391	5.1184	5.44854	5.888	5.43488	5.36171	5.13817	5.06364	5.10717	5.42221	5.38841	5.39489	5.79758	5.68282	5.64417	5.61407	5.52203	5.68272	5.40974	5.30159	5.19344	6.14739	6.05382	5.81649	0	0	0	5.55925	5.38507	5.61654	5.40967	5.89974	5.857	5.76975	5.7115	6.25333	5.52885	5.79516	5.91966	5.62547	5.89429	5.91909	5.8101	6.09657	5.56634	5.77423	5.60472	6.11519	5.70173	5.71206	5.46773	5.58242	5.54568	5.56146	5.74591	5.49775	5.81888	5.9316	5.93181	6.18442	6.00059	5.80586	5.78329	5.69266	5.58665	5.69081	5.58105	5.41334	5.51267	5.52904	5.56621	5.9683	5.57256	6.04906	5.72781	5.90632	5.64391	5.64198	5.80111	5.63284	5.5882	5.98692	6.08831	5.83941	5.59923	5.88994
YNR050C	7.66756	7.33621	7.65135	7.10763	7.19705	7.12812	6.8111	7.19288	6.82784	7.51735	7.29623	7.3925	7.47908	7.44564	7.56684	6.82277	6.73469	6.85046	7.42337	7.50313	7.34045	5.02924	4.74557	4.9509	7.93054	7.83486	7.94603	7.4359	7.34543	7.31432	7.61222	7.708	7.57646	6.96016	7.10123	7.04162	7.23974	7.21456	7.2602	7.44158	7.34817	7.40911	7.39585	7.38249	7.40502	6.27018	6.2516	6.01159	7.52365	7.42471	7.44186	5.43184	5.13831	5.10826	7.41222	7.72472	7.48517	7.08998	7.18163	7.02769	7.16217	7.1022	7.18869	7.78113	7.93542	7.92178	8.09785	8.19754	8.24458	7.5307	7.66834	7.69699	6.93488	6.81182	6.7894	8.24406	8.24332	8.311	7.98093	8.05929	7.83568	7.99493	7.8474	7.6906	8.18762	8.27166	8.34209	7.85139	7.88892	7.92969	8.05405	8.19213	8.22967	8.31757	8.34342	8.27772	8.09688	7.98017	8.12805	8.05354	8.00343	8.05406	8.18477	8.18713	8.13052	6.3199	7.47786	6.36696	8.79606	8.59075	8.64283	6.71468	6.37349	6.4796	8.09947	8.07615	8.16222	8.31419	8.26107	8.34725	7.75861	7.56703	7.74324	7.81194	7.80728	7.66921	7.4983	7.7557	7.51432	8.27054	6.61197	7.04303	7.16335	7.52207	7.59894	7.64285	7.59529	7.47211	7.40017	7.45217	7.91907	7.60805	6.75189	6.87822	6.95332	8.19801	7.54229	8.13223	7.26409	7.26413	7.38429	7.65152	7.73051	7.70208	7.97984	7.75707	7.97046	8.04494	7.83806	8.12068	7.65468	6.95607	6.99738	7.99404	8.05009	7.98533	7.06667	7.33369	7.25828	8.13094	8.14128	7.91303	5.95415	5.82602	5.89838	7.77035	7.78952	6.57268	6.32954	6.47441	8.58872	8.23015	8.02969	7.29111	7.45456	7.21405	6.69643	6.79311	6.83771	7.2982	7.34694	7.26462	6.55854	6.64	6.61054	6.68259	5.91818	6.00009	9.87757	9.65241	9.2912	9.12681	8.82136	9.0747	6.40093	6.73902	6.77318	6.68848	6.63407	6.58929	8.28492	7.71886	7.71858	8.2459	8.03489	8.04107	7.668	7.64634	7.79308	9.82983	9.56243	8.36215	7.00034	7.70245	7.16814	8.7256	8.45743	8.22332	7.3411	7.45255	7.20227	6.81776	6.69102	6.90643	7.53314	7.31561	7.3343	8.57588	7.91587	8.3779	6.48584	6.43935	6.8041	7.43034	7.50759	7.45387	7.19576	7.21883	7.11307	6.61607	6.48741	6.58634	6.03763	6.09319	6.23859	7.77255	7.5537	7.61402	8.38384	8.33475	8.31721	7.52405	7.6876	7.62282	8.8703	9.05064	8.73878	6.90968	7.0732	7.15062	9.19185	9.02717	8.86784	10.0587	10.0049	9.99994	7.56076	7.35439	7.37542	6.63681	6.96461	6.78741	10.0053	10.1398	9.72709	9.94794	9.96352	9.99511	9.51955	9.05702	9.35764	7.91449	7.84931	7.90964	8.07586	8.07208	8.03214	8.44932	8.60137	8.48419	7.84554	8.12822	7.78527	6.49169	6.77689	6.60532	9.88291	9.7884	9.8822	8.36437	8.5007	8.52179	8.66832	7.54399	7.69069	7.68632	8.99768	9.1723	9.2163	8.1249	8.11845	8.23338	9.63435	9.64142	9.61727	9.08611	9.05485	8.99672	6.17342	6.17473	6.44096	6.30671	6.71947	6.54744	4.67114	5.19632	5.07552	6.75991	6.93362	6.92996	7.57584	7.5751	6.41488	6.47804	6.63327	6.92652	6.7807	7.51889	7.20375	7.48374	7.37759	6.88625	6.83143	6.76942	6.21216	6.37293	6.41706	6.85658	7.09223	6.90457	7.13585	7.19903	7.00028	6.90916	6.89461	7.05793	7.28742	7.39351	7.28665	8.0247	8.32674	6.84423	6.92883	6.88284	7.76063	8.02308	7.86368	6.74783	6.8448	6.54618	6.59767	6.77109	6.4494	8.75651	7.44243	7.52662	6.98163	7.06506	6.75619	6.82274	6.88889	6.67587	6.97684	6.77388	7.12165	7.30169
YNR051C	7.44266	7.12825	7.25794	6.62508	6.75347	6.54196	7.04813	7.37218	7.01984	7.39051	7.40335	7.34059	7.5467	7.5103	7.51456	7.39993	7.32407	7.40841	7.44701	7.37286	7.30867	7.305	7.60552	7.73056	7.26394	7.15369	7.20848	7.41919	7.31583	7.36648	7.19934	7.16466	7.15533	7.00948	7.16622	7.06984	7.49394	7.41193	7.36595	7.66598	7.45561	7.45673	7.52516	7.52067	7.33603	7.24031	7.1766	7.22935	7.40235	7.2219	7.32231	7.62703	8.07	8.13737	7.37261	7.2273	7.31023	6.47443	6.55612	6.37395	7.64379	7.64704	7.52028	6.81502	6.83465	6.86345	6.96107	7.00239	6.87498	6.87226	6.8148	6.78919	6.97205	7.00607	7.06811	6.90152	6.93471	6.94866	7.02521	6.76524	7.01164	7.47594	7.34314	7.25422	6.90586	7.12752	7.00101	6.89105	6.8936	6.99753	6.85745	6.90703	6.91369	6.94478	6.91858	6.94451	7.15102	7.08514	7.00379	6.81968	6.91181	6.83133	7.0336	7.0682	6.88836	7.23288	6.87301	7.10969	6.88446	6.84042	6.87931	5.91501	6.65088	7.10729	7.05136	7.14687	6.882	7.05379	6.83952	7.06745	7.42004	7.37043	7.36058	7.16079	7.19959	7.08807	5.53803	5.31051	7.03069	6.07344	7.32333	6.87524	6.9754	6.90257	6.64173	6.72946	7.34021	7.24121	7.13499	6.34928	6.48202	6.93439	6.64143	6.05646	5.92931	6.44676	6.93454	6.135	6.53703	6.5002	6.08293	7.01053	7.08349	7.23177	6.89604	6.96702	6.87262	7.17298	7.24323	7.15343	6.2759	7.37141	7.26574	7.06376	6.85509	6.82825	5.79159	5.23463	6.15745	6.81634	6.88689	6.90652	7.09227	7.09115	7.10034	5.63774	5.88623	7.03974	7.16633	7.33088	7.03561	6.51938	6.3919	6.30366	5.46102	6.4625	7.38551	7.44718	7.27734	6.54208	6.54269	6.56821	7.42196	7.4289	7.37765	4.92472	6.57669	5.07671	6.75756	6.93579	6.76131	7.31023	7.33907	7.33151	7.24658	7.0842	7.02938	6.96436	6.98998	7.11949	7.63706	7.62803	7.5684	7.61364	7.58766	7.48335	7.36045	7.32813	7.24334	7.42599	7.46303	7.371	7.05096	6.19268	7.28372	7.21068	6.89468	6.6934	7.02102	6.96106	7.02917	7.30923	7.16918	7.24821	6.72624	7.17067	6.95948	7.15542	7.39236	7.41244	7.35556	7.26411	7.38986	7.4576	7.52579	7.53291	6.89373	6.65413	6.7794	7.27809	7.16031	7.02887	7.16424	7.19566	7.23414	6.88041	6.63818	6.58527	7.32866	7.26562	7.15172	7.32138	7.29466	7.18144	7.20254	7.44867	7.29866	5.79084	6.22273	6.18282	6.82587	7.18318	7.20285	7.44077	7.40151	7.25949	7.45673	7.43367	7.29998	7.129	7.35056	7.20084	7.1179	7.25977	7.05327	7.17884	7.31394	7.2494	7.36077	7.52123	7.15019	7.67142	7.51109	7.6285	7.49126	7.36529	7.23833	7.27311	7.38214	7.43968	7.566	7.46404	7.69414	7.5297	7.70977	7.79675	6.95742	7.09996	7.15695	7.49896	7.33704	7.4081	7.43875	7.21449	7.2884	7.38296	7.61955	7.54124	7.35821	7.15544	7.01172	7.21981	6.78576	7.02377	6.9202	7.4154	7.37934	7.36256	7.04764	7.18581	6.81335	6.29289	6.79142	6.82111	4.82082	4.99529	5.12983	6.47869	6.26615	6.81702	5.32124	6.53852	5.27096	5.6699	5.78358	7.79084	7.73587	7.53903	7.60659	7.52632	7.73036	6.75642	7.11022	7.22676	7.77161	7.66286	7.64195	7.02177	7.0241	7.6368	6.25673	6.9552	7.20059	7.32583	6.80793	7.17936	7.43254	7.48038	7.3474	7.41529	6.86407	7.94154	7.78376	7.65534	7.62304	7.67007	7.46851	7.77364	7.70004	7.56815	7.3112	7.28859	6.91773	7.30647	6.5314	5.89226	7.66533	7.008	7.96827	7.96086	7.67559	7.30951	7.30107	7.31709	7.04954	5.29634
YNR052C	5.86256	5.97935	6.00124	6.04348	6.09421	6.16406	6.08338	5.96777	6.14954	6.12363	6.18319	6.07315	6.00472	5.89068	5.94452	6.00953	6.01251	6.04188	5.65477	5.7713	5.95917	6.4154	6.46068	6.61379	5.77294	5.77591	5.85835	5.8778	5.87866	5.76493	6.11506	6.12059	6.22375	6.44059	6.38211	6.28448	5.97195	5.83851	5.93949	5.84436	5.98642	5.64344	6.06562	5.97899	6.29313	5.86923	5.71536	5.9168	5.95765	5.93917	5.89035	6.42682	6.57587	6.56049	5.85485	5.80435	5.96055	6.04632	6.06705	6.00725	5.87621	5.83916	5.76144	5.55281	5.75559	5.67263	5.75601	5.71785	5.98405	5.94405	5.76606	5.88844	5.82143	5.9334	5.84421	5.96298	5.96397	6.01406	5.8521	5.73815	6.08823	5.88177	6.10066	5.89499	5.68278	5.76855	5.75201	5.89573	5.7333	5.69829	5.92672	5.88303	5.79083	5.90778	5.80357	5.75249	5.72661	5.97069	5.65567	5.48342	5.46916	5.59815	5.67264	5.81196	5.70691	5.71879	6.09777	5.59907	5.78824	5.77239	5.87043	6.62772	6.06483	5.84344	5.97327	5.95542	5.93636	5.6333	5.90395	6.27677	5.92506	6.00847	5.89799	5.93646	6.01561	6.08571	6.04142	5.97329	6.02714	6.18658	6.09378	6.25944	6.5118	6.06393	6.29224	6.17577	6.27881	6.03396	6.14801	6.07515	5.95571	6.16902	6.34723	6.37467	6.31063	6.03498	5.9775	6.06505	6.0047	6.02153	6.12041	6.19477	6.18756	6.02623	6.10864	6.23495	6.20676	6.17475	6.03612	6.12802	6.2901	6.40755	6.28571	6.13125	6.21834	5.98596	6.13598	6.37395	6.34893	6.15769	6.26854	6.11103	6.08829	5.92808	6.26948	5.86602	5.89995	6.35347	5.93699	6.3532	6.16917	6.21745	6.33125	6.12652	6.12657	6.15952	6.40942	6.26222	6.25265	5.97617	6.03751	6.011	6.17639	6.27532	6.3641	3.66003	3.48656	0	5.7613	5.90179	5.86349	5.97232	6.02055	6.03067	5.53519	5.6545	5.61769	5.84192	5.67986	5.94618	5.69719	6.05356	6.00899	5.58418	5.86188	5.7147	6.30613	6.31113	6.43581	5.91752	5.75322	6.03241	6.12439	5.87711	5.89785	5.83725	6.03762	5.95531	5.6651	5.62937	5.89888	5.99372	5.9544	6.04542	6.05478	6.17024	5.97506	5.81984	6.21908	6.16383	6.28931	6.11872	6.19261	6.09599	6.3002	6.29527	6.12894	5.9467	6.20382	6.23958	6.31223	6.27362	6.70949	6.64309	6.6522	6.45377	6.53183	6.5356	6.05684	6.11383	5.92483	6.08164	6.0505	5.96107	6.16014	6.05482	6.30391	5.53118	5.01292	4.9572	5.46212	5.9101	6.18013	6.20726	6.25229	6.25322	6.16017	6.1637	5.87654	5.68098	5.65541	5.55249	6.18023	6.25089	6.12333	6.0566	6.13551	6.10015	6.51669	6.59813	6.51461	6.17705	6.2953	6.23281	6.32144	6.28345	6.25268	6.29742	6.28709	6.18241	6.14461	5.89652	6.12685	6.55159	6.47837	6.42095	6.36089	6.37836	6.42485	6.17348	6.31767	6.3206	6.2223	6.13694	6.04607	6.16175	6.225	6.18181	6.29512	6.12424	6.13856	6.13788	6.57188	6.76067	6.52404	6.3617	6.20397	6.31001	5.58874	5.76583	5.44787	6.32508	6.39575	6.19653	3.56127	4.3948	4.40734	6.08225	6.0844	6.09925	6.20994	5.8858	5.86871	6.05232	5.9869	6.01744	5.73568	5.80597	6.13959	6.03453	6.0685	6.22485	6.35165	6.22622	6.0638	6.27563	6.08124	6.65314	6.41921	6.54458	6.30252	6.44249	6.41825	6.25912	6.15768	6.31483	6.2128	6.40816	6.51184	6.0908	6.08848	6.30994	6.33449	6.51032	6.33876	6.5348	6.3734	6.43942	6.28261	6.31334	6.39468	6.39564	6.3946	5.85236	6.14446	6.04632	6.5199	6.33886	6.03774	5.65857	5.83571	6.47961	6.45845	6.27504	6.51133	5.87287
YNR053C	7.26284	7.55964	7.31777	4.85056	4.94592	4.75162	7.41506	7.42951	7.54282	7.18635	7.13456	7.04696	7.54797	7.5659	7.36279	6.9387	6.96759	6.89396	7.33958	7.38216	7.12729	8.08644	8.60376	8.5829	6.96348	7.23276	7.14828	6.59749	6.87811	6.88998	6.93632	6.89361	7.24199	7.73905	7.85863	7.97731	7.18569	6.86078	7.09573	7.25781	7.34534	7.11573	7.57688	7.24664	7.1168	6.62375	6.58789	6.61338	6.9514	7.15954	7.23401	7.93573	8.26099	8.16601	6.93489	6.78763	6.97142	3.28678	2.88494	3.37495	6.53317	6.52724	6.10404	6.34742	6.27137	6.65425	5.42209	6.07901	5.97407	6.22527	6.4859	6.63235	6.36323	6.53761	6.58628	5.60928	6.12242	6.24591	7.12198	6.86176	6.91459	5.66721	5.79145	4.95119	7.08423	7.01365	7.34529	6.36884	6.58574	6.28828	6.87974	6.73389	6.54463	6.92063	6.8843	6.44902	7.15792	7.14567	6.87503	6.33499	6.4035	5.97932	6.91704	7.03927	6.7859	6.22539	6.83786	6.2923	6.25273	6.40902	6.52227	7.16	6.77867	6.514	7.05928	7.00165	6.49255	6.58702	6.09024	7.142	6.3224	6.42482	6.36919	7.16168	7.22941	7.1664	6.60157	7.12716	6.94652	7.60046	6.99277	6.95594	7.05085	6.45648	6.6372	6.52342	5.9671	6.23561	6.35025	6.92868	7.55902	7.39481	6.87257	6.75412	6.61249	7.51806	7.47244	7.83908	6.09926	6.12097	5.8645	6.20673	6.18917	6.11553	6.96435	7.14215	6.93347	6.71224	6.36333	6.66104	6.90402	6.93641	6.60916	6.84573	6.83522	6.80918	6.08494	6.60889	6.10464	6.24749	6.31658	6.58871	6.32521	6.22126	6.2939	7.14057	7.15368	6.98328	6.57382	6.5969	6.68831	6.68395	6.72755	5.5309	5.59824	5.30711	6.21832	6.2747	6.26544	4.14348	4.47809	4.03885	8.35289	8.20052	8.22763	8.57456	8.9499	9.79968	3.59996	3.75922	4.04668	6.08482	5.76119	5.91813	6.65617	6.6426	6.75148	4.68681	5.64321	5.31016	8.16466	8.43842	8.2974	6.87408	7.3315	7.05003	6.31795	6.32333	6.62966	6.37215	5.8912	5.59108	5.36744	4.32309	5.96715	4.17479	4.25056	3.886	4.89965	5.44345	6.80237	4.42792	4.78388	4.12185	4.76584	5.06037	4.89227	6.59323	6.5335	6.2976	7.02596	7.03905	6.71061	5.65452	5.70516	6.45217	4.37427	4.36767	4.12696	7.38321	7.41559	7.30079	7.70965	7.67989	7.78092	7.30273	7.53187	7.62975	7.18672	7.1401	6.75151	6.46242	6.51441	5.82061	6.66111	7.19597	6.97128	8.19154	9.0675	8.73657	6.82756	7.04499	6.73479	7.45772	7.37632	7.33948	7.83739	7.82408	7.41719	6.6835	7.19535	7.07246	7.01244	6.88717	7.12146	7.18526	7.56821	7.58083	7.49348	8.06866	7.1524	8.23283	7.84463	7.75334	7.82772	7.6188	7.1129	7.10653	7.26917	7.46914	7.38682	7.40967	7.58962	7.87577	7.89083	8.09125	7.43148	7.28989	7.48475	7.25149	7.02342	7.15014	7.48025	6.73693	7.13019	7.63459	7.4777	7.32797	7.09188	6.93132	6.59238	7.35547	7.6833	7.60028	7.49091	7.61159	7.58935	7.65637	6.86003	7.50547	7.46339	6.36081	7.20341	6.75502	8.41852	8.76531	8.77119	7.47655	7.46958	7.36985	6.75829	7.50643	8.17167	7.74371	7.78309	7.91557	7.76596	7.3898	7.94515	8.09018	8.09658	7.03095	6.73587	6.97926	7.66696	7.6926	7.58369	7.9524	7.20935	7.6873	7.64083	7.65588	7.89574	7.20481	7.19076	6.98157	6.40176	6.60099	6.46229	6.00477	6.87164	7.69941	7.45188	7.59774	7.34598	7.43294	7.35546	7.7013	7.72015	7.47209	8.23394	8.13291	7.45786	6.03058	7.42483	6.78862	7.55463	7.79232	7.3227	7.73597	7.61489	7.0183	6.72964	6.80815	7.76626	7.50483
YNR054C	6.984	6.58738	6.95745	5.08674	5.45941	5.04528	6.82546	6.81459	6.7924	7.06627	6.93957	6.89083	7.25449	7.35818	7.34649	7.05266	7.05234	6.99941	7.17076	7.03618	6.85656	7.36187	7.42416	7.12187	7.12459	7.07961	6.96862	6.94498	6.97962	6.85802	7.01354	6.79766	7.0152	7.01174	7.14687	7.25769	7.11639	6.77449	7.06603	7.00588	7.06425	6.9253	6.9371	6.61904	6.61183	6.85865	7.02779	6.81512	7.02272	6.87849	6.94734	7.72462	7.5411	7.4666	6.99885	7.26085	7.06341	3.67386	4.20163	4.1797	7.1478	6.96368	7.03241	6.81648	6.69088	6.98847	6.38146	6.80251	6.78828	6.9316	7.26509	7.15507	7.45764	7.40782	7.18445	6.60165	6.73408	6.75354	6.87508	6.73555	6.4116	6.28133	6.14187	6.11944	7.41592	7.09287	7.6312	7.05627	7.0013	6.69118	7.22296	7.1807	7.2549	7.41185	7.2541	7.2401	7.16101	7.05594	6.8636	7.09959	6.91166	6.80094	7.10976	7.03624	7.00901	7.05298	7.42366	7.16678	7.03528	7.2717	7.08917	8.45464	7.03689	7.24449	7.18027	7.25239	6.78953	6.8914	6.76547	7.04372	6.94833	7.09293	7.01381	6.98577	7.05161	6.8124	6.5395	6.95034	6.1726	7.29634	6.29866	6.69131	6.44513	6.31121	6.17029	6.10462	6.23228	6.38932	6.38855	6.83639	7.18351	7.07896	6.93552	6.62077	6.50698	6.94183	6.82765	7.28607	6.08569	6.11173	6.0585	6.59584	6.73557	6.47739	6.72224	6.88238	6.56413	6.55403	6.31984	6.47642	6.50289	6.66826	6.51105	6.58181	6.66062	6.60562	6.02261	5.99835	6.08928	6.51627	6.71843	6.52238	6.20547	6.17124	6.30966	7.05623	6.92945	6.53484	6.18844	6.35672	6.77596	6.26258	6.49881	5.77521	5.60339	5.75965	6.66665	6.57818	6.7984	4.948	4.79865	4.84118	7.25738	7.26563	7.06273	4.08214	5.83053	5.19128	5.00759	5.22536	4.84712	6.156	6.03352	5.94469	7.03559	7.026	6.72368	4.78667	5.57297	5.03953	7.45651	7.41276	7.36744	6.49721	6.5343	6.12928	6.38232	6.29806	5.8202	6.42313	6.31622	5.9577	5.81727	4.99601	5.94246	5.61664	5.36556	5.15907	5.27443	5.34894	5.797	4.94775	5.362	4.86211	5.45961	5.27369	5.10211	6.03711	5.93171	5.96582	6.26078	6.11714	5.93074	5.64415	5.69352	5.99931	4.65428	4.5772	4.57134	6.9554	6.91367	6.79842	6.8322	6.86387	6.82586	6.57368	6.68481	6.66615	6.64025	6.80659	6.18561	6.84835	6.74086	6.31364	6.6613	7.05509	6.57261	4.78381	5.45403	5.61533	6.81056	6.85065	6.58534	7.10541	6.9962	6.98668	7.46334	7.38226	7.35047	6.70813	7.00431	7.08369	7.10278	7.1707	7.04464	6.69663	6.95172	6.81715	7.04228	6.94086	6.61248	7.14648	7.17783	6.93538	7.01396	6.93443	6.65385	6.57663	6.76573	6.83293	7.10942	7.09806	7.22231	7.69846	7.60465	7.61448	6.96029	6.91983	6.70288	6.81727	6.6194	6.55001	7.08239	6.52894	6.82466	7.15541	6.72323	6.95196	6.69466	7.05478	6.98812	7.04089	6.62945	6.82997	6.66878	6.96207	7.01245	7.06849	6.42844	6.76838	6.46785	6.26136	6.5481	6.36542	3.44116	4.2696	5.4102	6.81389	6.57522	6.70693	5.83778	6.43659	7.54027	7.10113	7.12335	6.59713	6.75989	5.93358	6.99808	7.25385	7.0143	6.38408	6.06359	6.4897	6.81319	6.79154	6.70189	6.87512	6.53043	6.72083	6.35869	6.73009	6.62041	6.43045	6.56598	6.1326	6.27409	6.33391	6.17833	5.26724	6.0049	6.77665	6.58142	6.5489	6.87153	6.62836	6.66947	6.91599	6.99353	6.69295	7.09045	6.75318	6.51179	5.6806	6.59216	6.41507	6.82372	6.71838	6.86629	6.75943	6.68856	6.54463	6.12948	6.32678	6.87681	6.21633
YNR055C	6.06913	6.1832	6.22829	6.04438	6.18455	6.14304	6.25654	6.14551	6.18084	5.60174	5.63889	5.58721	6.24501	6.25238	6.09349	6.04266	6.00546	6.05478	6.03171	5.9414	6.14319	6.86839	7.11643	7.00382	6.3998	6.4893	6.46208	6.18344	6.22284	6.19624	6.51499	6.40341	6.54219	6.68725	6.59435	6.5872	6.31739	6.11694	6.05649	6.09218	6.13747	6.12937	6.02077	6.00851	6.10771	6.11674	6.0431	5.98739	6.27075	6.19087	6.15358	6.84639	7.04859	6.9708	6.35468	6.02596	6.10267	5.97246	5.92678	6.0888	6.08892	6.04284	5.83347	5.95707	6.18166	6.05474	5.55905	5.54271	5.37951	5.92295	5.84464	6.0014	5.75345	5.7887	5.75215	5.55406	5.57185	5.32103	6.07539	6.04881	6.24856	5.93211	5.87219	5.56115	6.43785	6.55483	6.58367	5.97129	5.75467	5.94893	6.26472	6.05719	6.16688	6.00588	6.2409	6.18951	5.69724	5.90804	5.8674	5.91209	5.91667	5.58032	5.58751	5.64734	5.72267	5.87854	6.12888	5.89546	5.65205	5.79947	5.75553	5.27254	6.3106	5.80543	6.14596	6.02994	6.17262	5.52114	5.71251	5.59516	6.57179	6.5538	6.4212	6.36401	6.34468	6.55749	7.28855	7.68064	5.84827	7.15926	6.02217	6.28582	6.40859	6.85464	6.99752	6.88036	6.0855	6.14658	6.22431	6.93455	6.88992	6.45326	6.75962	7.06515	6.98359	6.83492	5.83528	7.36686	7.21679	7.26026	7.44357	6.74455	6.6787	6.4995	6.61181	6.69818	6.56121	6.6764	6.24729	6.6292	7.1162	6.50608	6.40352	6.6174	6.8741	6.78858	7.63906	7.89182	7.33008	6.74511	6.60058	6.70309	6.3172	6.56279	6.4254	7.67613	7.53692	6.16297	5.97519	5.92523	6.46638	6.99379	6.91633	7.18539	7.6658	7.00492	6.67278	6.72688	6.60137	5.93017	5.7544	5.86767	6.70359	6.77595	6.66376	4.18693	4.56339	3.40538	5.81424	5.76475	5.90201	5.49465	5.46326	5.47109	5.8933	6.01011	5.87503	5.59642	5.50633	5.69394	6.16725	6.50305	6.38681	5.52358	5.75368	5.76316	5.89051	5.853	6.07409	5.98807	5.75327	5.95296	6.27733	6.17541	6.30705	5.45307	5.51612	5.65371	6.05291	6.12566	6.23478	6.12101	6.19593	6.19017	5.98587	6.0994	6.11229	5.56935	5.6845	5.78899	6.21854	6.31114	6.36155	6.02021	6.12254	5.96666	5.84563	5.68708	5.59974	6.21008	6.36604	6.32907	6.80265	6.77661	6.86837	6.83902	6.89964	6.9779	6.00807	5.94696	5.92134	5.60562	5.72128	5.72812	5.55694	5.70071	5.77958	4.33019	5.4141	5.10192	5.46189	5.87028	5.56094	5.97721	6.01795	6.23509	6.1912	6.20259	6.23688	6.06735	5.70655	5.91232	5.44658	5.55178	5.47495	5.48085	5.49203	5.45419	5.68336	5.82176	5.7361	6.35818	6.15168	6.06522	6.37334	6.35361	6.33823	5.55935	5.863	5.46355	5.58795	5.916	5.7094	6.53229	6.65973	6.799	6.42754	6.27307	6.43741	6.23719	6.331	6.33831	5.83116	5.98234	5.74905	5.89289	6.06158	5.94107	5.91508	5.7516	5.80334	5.88703	6.49717	5.81327	6.21134	6.52926	6.56969	6.57263	7.33396	6.79327	7.44867	7.41877	6.66581	7.00609	6.0203	6.23015	6.09324	6.96486	6.91518	6.69148	6.94864	6.92363	7.49133	7.49787	7.50389	6.70072	6.54016	6.64211	6.81809	6.33574	6.55542	6.89983	6.29383	6.56766	5.65616	5.55117	5.76059	6.62039	6.39651	6.23804	7.06849	6.51371	6.61882	6.98453	7.32996	7.01305	6.56929	6.46413	6.58812	6.32916	6.2917	6.71663	6.67154	6.58717	6.51183	6.59406	6.52468	6.61083	6.718	6.49683	6.87898	6.50598	7.07203	6.08122	6.71614	7.12172	6.63178	6.85452	6.10618	6.1925	6.1827	6.45135	6.44519	6.40473	6.78514	7.05186
YNR056C	4.93675	4.48396	4.56862	5.63806	5.65404	5.62974	5.01502	4.94983	5.01386	3.73558	3.88114	3.84719	5.69684	5.49136	5.81671	4.52578	4.61706	4.84184	5.19468	5.29494	5.1112	6.42501	6.65397	6.29635	3.9088	4.06288	3.63691	5.53283	5.24795	4.94132	4.08065	4.26769	4.40364	4.94087	4.94228	5.12991	4.89422	5.41539	5.3025	6.42946	5.45636	5.56347	6.32237	6.30711	6.26123	4.40018	4.35644	4.38078	3.84217	3.84105	4.01667	5.16785	5.92062	5.83442	4.08501	4.3167	4.35844	4.22441	4.54828	4.61976	6.36478	6.31416	6.42944	4.64512	4.8227	4.92167	2.93697	3.61627	3.68366	5.35588	5.14547	5.09852	4.57713	4.35091	4.60388	4.77748	4.65587	4.74556	5.0845	4.69639	5.15897	3.62298	3.93003	3.47874	4.83978	5.0469	5.21589	4.97228	4.73442	4.57561	5.07585	5.18169	5.13977	4.90151	5.01727	5.02495	4.3095	4.38709	4.42306	4.89977	4.76363	4.60635	4.71019	4.57498	4.3546	4.8622	4.50269	4.50331	5.01515	4.88577	4.75195	5.21972	4.20955	4.25085	4.24444	4.41397	4.21067	4.10854	4.23275	4.40043	5.7918	5.76531	5.62949	3.87578	4.1379	4.23237	4.20343	4.29624	4.03893	3.61914	3.02074	3.2001	2.81404	4.40012	4.74653	4.67354	3.62124	3.69677	3.81867	3.97094	3.98232	3.73525	3.865	3.64923	4.13698	3.50262	3.14551	3.74986	3.29243	3.43905	3.36993	4.21939	3.92299	3.98117	4.30045	4.19628	3.92448	3.81306	4.1699	3.76417	4.28372	4.74242	4.87156	3.55431	3.92426	4.10987	3.85677	4.13081	3.5209	3.8999	3.99947	3.70748	4.08532	4.15771	3.91341	4.1483	4.36066	4.82003	4.8675	4.18753	4.36375	4.5843	4.48398	3.6142	3.82786	3.16974	5.13341	5.02901	4.9832	5.1863	5.39368	5.19544	4.29102	4.19137	4.1222	0	0	0	3.82285	3.86678	3.94488	2.88572	2.41289	2.54002	2.9632	3.19998	2.92461	5.32356	5.5777	5.32767	5.01949	4.99259	4.90042	3.73882	3.73804	3.57712	3.38857	3.58217	3.18136	3.14188	3.56449	4.33707	4.57378	4.08602	4.47038	3.15311	3.82532	3.34399	3.27994	3.40898	3.62108	5.51085	5.28108	5.34796	4.77116	4.90248	4.7569	3.09538	3.30006	3.41519	2.61655	2.61194	2.89011	4.70896	4.57315	4.78862	4.79517	4.67541	4.41136	5.54236	5.51296	5.19118	3.68468	3.81735	3.60567	4.9363	4.88122	5.00632	4.43323	4.48298	4.05224	3.44375	3.83735	3.71507	3.73799	4.11121	4.48865	2.58287	3.41477	3.65633	3.55755	4.08967	4.5902	4.21981	4.5033	4.32298	3.89536	4.03012	3.80273	3.41152	3.24079	3.36937	5.49393	5.47561	5.07997	4.40794	4.36517	4.05438	4.54644	4.22877	4.04416	4.05742	3.97243	4.30385	4.5416	4.48002	4.5439	4.00941	4.06955	3.86411	3.35166	3.79784	3.98856	4.2203	4.13589	4.45308	6.19104	6.07919	6.51433	4.9072	5.01236	4.67054	4.35567	3.68985	3.58382	3.13551	5.39533	5.32113	5.15943	4.18782	4.37503	4.41187	4.85575	4.79732	4.49312	4.53144	4.49262	4.58217	3.62908	2.17825	3.67701	4.19025	3.33209	3.79616	0	0	0	3.46613	3.0884	2.94852	3.02355	3.4227	3.83094	4.13917	3.97968	2.60764	1.94765	2.80828	3.15402	2.86129	3.42831	2.99676	2.65187	2.6908	2.36108	1.64857	2.17781	2.61589	3.15243	2.41098	2.56161	2.47681	2.52087	3.36863	3.9772	3.55525	3.18462	2.90328	3.01256	3.0051	3.51125	3.68052	3.56773	3.54251	3.34205	3.25315	3.50294	3.43877	3.45442	3.21818	3.14685	3.13896	3.11248	4.14727	4.12104	4.14478	3.34626	3.91164	1.98113	2.20343	2.8045	2.852	2.31624	2.83684	3.5392	3.10862
YNR057C	4.03719	3.65957	3.80125	5.45979	5.50453	5.54301	4.48706	4.74128	4.54683	4.46426	4.91139	4.77157	3.64181	3.17703	3.67112	5.19824	5.25725	5.17697	3.5502	3.6026	3.0459	3.7299	3.63691	3.15276	3.16509	3.39978	3.48739	3.62538	3.7076	3.25268	3.62086	3.30035	3.85052	4.12768	3.76224	3.81397	3.52946	3.06247	3.83948	3.83701	3.71027	3.47353	3.37008	3.38307	3.1485	4.24661	4.57781	4.61661	3.04558	3.13978	2.94721	3.48882	3.71533	3.63662	3.14055	3.2561	3.40588	3.93005	3.64256	3.77856	3.78048	3.78882	3.8524	2.91553	3.35656	3.57069	2.83835	3.47335	3.69575	4.03089	3.77673	3.92217	4.3159	4.0045	4.02334	4.11629	4.13379	4.3673	4.0577	4.08683	4.02506	2.97577	2.86906	2.77285	3.79605	4.1694	3.70668	3.28472	3.57811	2.92384	4.16975	4.53249	4.28407	4.0118	4.46408	4.06077	3.08812	3.48104	3.07869	3.09548	3.11317	2.63817	3.0096	3.11614	3.28568	4.95425	4.12174	5.15842	3.46244	3.14362	3.47668	5.36468	4.08723	2.95421	2.79102	2.56577	3.71365	4.34435	3.87518	4.09141	4.82761	4.67721	4.49297	2.9756	3.38309	3.70117	5.33726	4.07094	3.8319	4.18805	3.91671	4.58995	4.59383	5.143	4.99771	5.24417	4.34823	4.27499	4.36966	3.70821	3.96039	3.44249	5.01377	5.54708	4.90179	4.18602	3.59043	3.81046	4.28509	4.35483	4.35768	3.35756	2.8768	3.1254	3.46443	3.70339	3.23918	4.02005	4.26651	3.31223	4.77632	3.98007	4.48997	3.33636	3.35132	3.69668	4.2203	4.68149	4.15145	3.28836	3.36079	3.60972	4.64561	5.0048	4.84211	4.37541	4.27236	4.35997	4.11924	3.84809	4.18494	3.77072	3.77897	4.44161	4.59949	4.1556	3.9938	3.91871	4.28708	3.98819	3.63239	4.11347	3.94645	3.80221	4.0797	0	0	4.62447	3.19727	2.60996	3.58512	1.29105	2.139	1.9074	1.46683	1.479	1.50657	2.29721	2.80621	2.49712	2.46765	3.19837	2.77338	1.41495	1.07508	1.13036	2.35884	2.41142	2.66536	2.24423	2.09391	3.52559	3.0238	3.27478	2.92249	3.0726	3.39319	3.26999	3.30003	3.12081	2.73875	1.61392	2.0779	2.37866	4.93583	4.71501	4.89266	4.07387	3.00586	3.11663	2.59697	1.52936	2.1592	2.7409	3.2904	3.24246	3.88503	3.58568	3.98922	5.32216	5.42858	5.40783	3.23278	3.1989	3.32962	3.10573	3.25157	3.21975	3.86853	4.1697	4.02842	3.6296	4.06143	3.74106	3.36555	3.69617	3.54237	4.61896	3.63353	4.82842	4.34276	3.67812	3.57993	3.05182	2.65437	2.97521	3.05515	2.46654	3.49665	2.71801	2.37914	2.5383	5.37783	5.37598	4.96325	3.4925	3.14709	3.2102	4.02641	3.75837	4.02892	3.37416	4.14648	3.74819	3.52078	3.39467	3.4402	3.91611	4.05483	3.83462	3.39665	2.68969	3.45942	3.5209	3.87805	4.12543	4.88817	4.70908	5.05082	3.54025	3.80609	3.38662	3.72595	3.105	3.35176	3.30623	3.87998	3.90748	3.48835	4.04314	4.20641	4.05368	5.22542	5.36787	5.08091	3.40448	3.39807	3.19064	3.62512	3.56601	3.55649	4.50896	4.10543	4.13788	3.82119	4.66436	4.677	3.40738	3.55351	3.84512	3.37236	3.45279	4.08031	4.36053	3.84263	1.65463	2.17646	2.17342	3.25889	3.04101	2.99352	3.79448	3.61876	3.32043	2.46481	2.46238	1.69635	2.85722	3.11328	3.03527	3.61806	2.81628	2.79382	3.10651	3.22724	2.81279	3.11703	2.83224	3.09758	3.11881	2.73182	2.99617	3.10187	2.84456	3.25352	2.5654	2.76799	2.50422	3.10468	3.26917	2.17317	2.99723	3.09595	3.92399	4.44211	4.59201	3.40719	3.67839	1.50178	3.13829	2.01862	2.64283	2.95843	3.40416	3.49606	3.3224
YNR058W	3.63252	3.91491	3.26417	4.96683	4.93812	4.98516	5.01944	5.22491	4.80998	4.14586	4.38829	4.49737	3.39308	3.27329	3.25422	6.49466	6.69132	6.6466	3.43474	3.44395	3.33979	2.41123	2.13629	2.32887	3.32183	3.74946	3.38338	3.30924	2.93425	3.33832	3.59255	3.67714	3.85731	3.30684	3.30326	3.28373	3.2874	3.28923	3.42827	3.43413	3.65346	3.39749	2.94583	2.98003	3.23793	4.40692	4.31249	4.22023	3.33743	3.43716	3.284	2.54218	2.85334	3.0952	3.28709	3.14244	2.89909	3.63148	3.65138	3.71325	4.25848	4.16328	4.25615	3.18528	3.79695	4.13618	2.92513	3.08767	2.88559	4.57168	4.58068	4.83729	3.80562	4.03995	3.73217	4.2764	4.08735	4.62376	4.49897	4.11901	4.82286	3.19065	2.83285	2.78178	3.62	4.33896	4.07964	3.62377	3.76194	3.72523	4.42877	4.58363	4.35597	4.42608	4.23695	4.22687	3.90846	3.7567	4.03003	3.76727	3.77113	3.73911	3.72412	4.08434	3.97485	4.95185	3.20569	4.87112	3.87946	4.17309	4.00365	4.57752	3.93054	3.41608	3.62851	3.38333	3.55535	3.25555	3.36061	3.37886	4.76593	5.03629	5.14036	3.20828	3.11236	3.84772	4.02394	3.34735	3.94287	3.57734	3.75973	4.05215	4.06463	5.46762	5.74103	5.73278	3.89307	4.00082	3.72511	3.33592	3.31752	2.88113	4.73592	4.71995	5.23052	3.36504	3.65297	3.77826	3.22588	3.5034	3.67738	2.95266	2.9056	2.57001	3.61269	3.63894	3.41359	3.57563	3.76176	2.90873	4.09525	4.12054	3.91805	3.89006	3.48959	3.36224	3.3973	3.66037	3.27894	3.1994	3.04578	3.49108	4.21404	4.3934	4.33461	3.91506	3.35543	4.18456	4.39524	4.10079	3.36941	3.79791	3.83104	3.49278	3.44572	3.2763	4.39598	4.54073	4.38035	4.25243	4.15504	4.21214	3.29325	3.37951	3.1019	0	3.35209	0	3.78428	4.07699	3.95568	3.04656	2.667	2.78644	2.32634	1.80432	1.99341	2.52258	2.18274	2.81153	2.48313	2.47005	2.81883	2.38001	2.3266	2.57514	2.85102	3.07562	3.10097	2.32401	2.52543	4.35666	3.61336	4.52168	3.67739	3.25678	4.0995	4.1959	3.87611	3.91863	3.83913	1.86838	2.40973	2.44726	5.12895	5.05687	5.26409	3.77996	4.01894	3.87469	2.2011	1.99536	2.61964	3.19341	3.29087	3.05816	4.06489	4.15571	3.9041	6.51361	6.38687	6.16095	2.18298	2.63584	2.31258	2.58384	2.42055	2.66498	3.57468	3.42851	3.38035	4.09802	3.77768	4.09666	3.08977	3.12355	3.14512	2.77227	2.73251	0	3.37946	3.62945	3.80871	3.46079	3.16765	3.48395	2.42395	2.65659	2.6065	2.72946	2.36697	2.71199	6.14316	6.13005	5.47663	3.76043	3.70993	3.41503	4.30761	3.80862	4.24746	2.99159	3.1619	3.2654	2.83775	2.77825	3.34233	3.43671	3.51994	3.52681	2.47738	2.88284	2.62979	3.21659	3.20685	3.46006	5.42417	5.50517	5.55519	2.99348	3.16002	3.5234	3.06994	3.03261	2.50084	2.63218	3.44457	3.90538	3.59734	3.03576	3.16729	3.03314	5.23208	5.01768	5.01843	2.748	2.88514	2.98117	2.49214	2.67024	2.57517	3.68659	3.45098	3.66505	0	2.81273	0	3.12253	3.06215	2.63336	3.04483	2.56634	3.01746	2.66772	2.94453	2.86936	2.38118	3.03846	2.69805	2.66108	2.40278	2.91193	2.84293	2.42599	2.68067	2.84224	2.99445	3.29331	3.11375	2.85455	2.82812	2.47856	2.63268	3.03796	3.58338	3.39419	2.40134	2.44876	2.74176	2.86991	3.14224	3.00848	2.57393	2.8316	2.98802	2.78425	3.15508	2.53789	3.33406	3.02253	2.23932	2.97139	2.79356	3.68416	3.39495	4.03156	2.98137	3.05997	2.6245	2.05648	1.94908	2.63018	2.64758	3.40805	2.90931	2.53228
YNR059W	5.37889	5.6902	5.12123	6.75658	6.73448	6.78652	5.83101	5.75851	5.76758	5.32054	5.67288	5.59328	4.9765	5.08548	5.16533	4.8483	5.0199	5.24194	5.26478	5.14339	5.35545	4.79045	4.8404	5.18866	5.79433	5.56221	5.74253	5.13584	5.21372	5.21795	5.17499	5.21232	5.19616	5.55551	5.41939	5.31288	5.03528	5.03988	5.00319	5.23398	5.16908	5.24338	5.48329	5.56306	5.24688	5.77206	5.80811	5.79932	5.12946	5.2	5.43251	5.49296	5.41928	5.56209	5.01232	5.29578	5.20712	6.34899	6.40495	6.3142	7.03877	7.05553	7.19307	5.3714	5.33685	5.63451	5.24114	5.07403	5.29665	6.10024	6.21086	6.30604	5.5544	5.67402	5.70701	5.32383	5.40703	5.60075	5.5393	5.56417	5.57493	5.12746	5.23795	4.99549	5.37065	5.32282	5.22586	5.38826	5.13281	5.34187	5.93444	5.99977	5.85868	5.89059	5.99551	5.91757	5.26106	5.37777	5.41393	5.47684	5.46349	5.5516	5.47389	5.43103	5.60796	6.04451	5.66657	6.18985	5.65662	5.75287	5.65595	4.42097	5.60346	5.79543	5.16313	5.35086	5.09493	5.327	5.52088	5.22212	7.53886	7.28481	7.45568	5.18626	5.24308	5.16914	5.14602	5.36356	6.10795	5.45533	5.1662	4.60027	5.16621	5.57256	5.77001	5.94317	5.53955	5.40813	5.32352	5.36414	5.32616	4.74304	5.13165	5.41696	5.71905	4.92802	5.74853	5.34851	5.42259	5.53016	5.7109	5.24095	5.26279	5.18361	5.18441	5.34979	5.16003	4.86885	5.22402	4.88147	5.57773	5.34726	5.36179	4.74594	4.99701	4.94929	5.91678	6.25429	5.9086	5.05534	4.94332	4.91059	5.42844	5.44634	5.60725	5.55478	5.46246	5.7369	6.41994	5.99794	5.08386	5.51211	5.59141	5.67549	5.93957	5.55831	6.92708	7.02202	7.02854	6.69047	6.71923	6.74241	4.15686	4.27782	4.34438	3.27733	3.10867	3.41881	6.52863	6.16291	6.38342	5.7162	5.72154	5.77605	5.34346	5.29805	5.50787	5.39149	5.20177	5.23306	4.70128	4.80989	5.11393	5.17348	5.14807	5.21938	4.54495	4.65449	4.71809	6.08451	6.06293	5.98881	5.68057	6.21754	5.69656	6.66249	6.77253	6.77673	5.53051	5.7813	5.60325	5.71876	6.07423	5.75745	6.2922	5.81881	6.15452	6.2759	5.9463	6.0094	4.85232	5.16717	5.02086	5.37407	5.35102	5.15991	6.65211	6.58979	6.5206	5.70091	5.99304	6.26561	4.56213	4.74987	4.70669	5.73184	5.75327	5.92378	5.70534	5.71244	5.40236	5.15693	5.28994	5.244	4.57743	4.47652	4.41689	3.95272	4.60713	4.30122	4.8088	5.11565	4.91542	5.03565	5.04993	5.28381	5.1991	5.25872	5.31923	4.28303	4.21232	4.39986	5.12751	5.18919	5.042	5.62057	5.50928	5.5918	4.37684	4.08667	4.18153	4.22469	4.33761	4.70414	5.06353	5.19746	5.05718	5.16273	5.31483	5.25902	4.65998	4.92299	4.63684	4.1577	4.3887	4.24383	4.97124	4.75668	5.06477	5.18938	4.95138	5.13498	5.07703	4.54662	4.94653	4.88152	5.08069	4.96459	4.79493	5.52167	5.53201	5.45279	5.14143	5.06693	5.0618	5.2973	5.24862	5.09809	4.70587	4.64122	4.88326	5.23494	4.59781	5.27474	2.67368	2.5823	0	5.20118	5.20686	5.21532	5.7032	5.51336	4.82614	4.97726	5.13148	4.55283	4.28146	5.01385	4.39485	4.15441	4.74084	5.57583	5.72765	5.66256	4.52621	4.72745	4.70661	4.12412	4.32304	4.12622	5.35899	4.72707	5.21677	4.87116	5.76696	5.6529	5.78459	5.72128	5.84913	5.08706	5.20012	4.59118	4.65744	4.85101	4.94597	4.95263	5.15295	4.6369	4.80274	4.69432	4.87513	4.87128	5.0104	5.78074	5.37073	5.6273	4.55168	4.98975	3.55227	3.97733	4.26996	4.92016	5.60676	5.33164	4.59666	5.1071
YNR060W	3.54672	3.5622	3.57768	4.04527	3.97046	4.09988	4.52797	4.81937	4.7946	4.35182	4.32176	4.45328	3.89417	3.83751	4.13636	4.62579	4.50377	4.22542	3.92998	3.67193	3.40566	4.79033	5.45059	5.2895	3.56994	3.55313	3.49572	3.33839	3.77989	3.59551	3.20211	3.61513	3.79673	4.53114	4.32646	4.57725	3.80311	3.77136	3.82825	3.69088	3.99149	3.57969	4.08583	3.81417	3.97606	4.01648	4.2521	4.18997	3.50534	3.79086	3.4651	3.90624	4.61313	4.57436	3.6501	3.38851	3.26764	3.56419	3.59283	3.36239	4.94729	4.86647	4.94058	4.18871	4.18864	4.56885	3.64659	3.98712	4.85725	6.82675	6.44937	6.21348	5.02982	5.2915	5.19801	5.56465	5.33385	5.19789	4.44494	4.27468	4.46243	3.39022	3.61724	3.44874	5.42591	4.54745	4.62911	4.81803	4.4383	4.53528	4.95669	5.14407	4.95748	5.26267	5.23216	5.03592	4.22289	4.14764	4.15687	4.81971	4.42106	4.50989	4.10748	3.96503	4.28651	4.22853	4.49982	4.26523	5.3008	5.01102	5.13086	5.01033	4.37447	4.23061	3.98159	3.76616	3.55419	4.83129	4.90906	4.62001	5.02657	5.23816	5.11734	4.33082	4.45454	4.38996	4.71237	4.28937	3.88869	4.3652	3.73322	3.78511	3.88654	4.65604	4.77951	5.01511	4.44673	4.50062	4.42063	4.10751	4.33678	3.92769	4.21135	4.24987	4.46938	3.84357	4.40845	4.51634	3.9364	4.11077	4.13755	3.26841	3.68054	3.47375	4.00075	4.32101	4.13434	3.87903	3.70184	3.66722	4.13351	3.70165	4.01929	3.36755	3.4551	3.6354	4.63595	4.73195	4.1695	2.88576	3.33404	3.52317	4.06195	4.16915	4.00238	4.2824	4.5914	4.38434	4.34123	4.19869	3.57866	4.08242	4.17886	4.03096	4.68798	3.82972	5.2096	5.07591	5.13049	3.98854	3.88461	4.19415	3.32543	3.31119	3.42661	4.86134	5.96662	6.56797	3.68774	3.65203	3.53344	3.50928	3.7131	3.40323	4.92277	4.97287	4.82448	3.18403	3.7373	3.57236	5.60217	6.69866	6.49691	7.07416	7.08559	6.92154	4.6341	4.42411	4.56495	3.86703	3.89924	3.72997	3.9789	3.82878	4.53401	3.19659	3.61871	3.49688	3.80157	4.06745	4.40247	3.12064	2.95718	3.43986	3.97384	4.00388	4.0569	3.6079	3.82283	3.8837	5.91077	5.65509	5.88756	4.7296	4.621	5.24823	4.03567	3.70969	3.35152	4.32987	4.43862	4.26465	3.96864	4.02785	4.01207	5.16085	5.22856	5.34837	5.0516	4.4962	4.53185	4.31696	4.4763	4.25394	5.46704	6.10987	6.70964	4.82129	6.02509	5.71002	6.75389	7.08509	6.95076	6.51715	5.61514	5.26082	6.14482	6.26689	6.46647	4.41698	5.10537	5.12841	6.28835	6.1129	6.23097	7.55647	7.64466	7.62212	5.24086	6.37926	5.77688	6.23506	6.97145	7.27084	6.84111	6.54243	6.61095	7.37189	7.10408	7.49648	7.93131	7.55152	8.49223	6.18734	5.7737	6.29857	7.98711	8.11003	8.02422	7.58459	7.36984	6.85808	6.05889	5.94555	6.63887	7.2932	7.83268	7.69655	7.1855	5.34101	5.29049	4.93168	4.42422	4.02746	4.29627	5.27618	5.02832	4.64973	4.31742	3.35288	4.31005	4.91417	4.20975	4.25647	5.32468	6.31294	5.57655	4.66965	4.85456	4.8924	5.20453	5.02224	5.11187	5.26796	5.45889	4.39741	3.48939	4.17045	5.15218	4.19711	5.50311	4.90757	3.59201	4.36197	4.96455	4.64335	4.79001	5.31211	5.08039	5.37498	4.18187	3.68139	3.60334	4.64621	5.15127	4.46949	4.62643	4.78006	4.11663	3.73963	4.41518	4.81581	4.20565	4.61492	4.70769	4.51889	4.88399	4.23313	4.61571	4.07625	6.47779	4.31703	5.6278	4.18042	4.28845	4.95669	4.36731	4.54563	5.64005	5.98612	5.7332	3.80336	3.17653	3.58047	4.63188	4.76732
YNR061C	6.66695	6.43581	6.59205	6.43622	6.4305	6.59239	6.54603	6.51501	6.68762	6.95734	6.92456	6.70571	6.8891	6.90612	6.91907	7.15734	7.14274	7.17129	6.8134	6.88054	6.63934	6.57258	6.67575	6.47544	6.76373	6.62212	6.58555	6.77789	6.75127	6.86514	7.03611	7.10088	6.7381	6.55761	6.58468	6.60847	6.87083	6.69332	6.8481	6.56718	6.42115	6.70034	6.37877	6.37718	5.74106	6.85575	6.90661	6.81262	6.97547	6.75157	6.83696	6.87711	6.35246	6.49765	6.90885	7.0285	6.9194	6.5059	6.53474	6.51785	6.8259	6.99395	7.02845	7.15116	6.98156	6.89144	7.45548	7.05287	7.26832	7.6057	7.59773	7.42939	7.4371	7.57765	7.38428	6.95994	6.96862	6.92465	6.98455	7.03868	6.70354	7.11024	7.12369	7.02674	6.96307	6.67793	6.76653	6.79329	6.72159	6.93276	7.11805	7.14703	7.05712	7.08726	7.03584	7.06856	6.9278	6.70498	6.87909	6.8767	7.21536	7.03362	7.18692	6.84522	7.01183	7.04397	7.03193	7.07994	7.01682	7.29657	7.00801	5.2133	7.01839	7.00182	6.93001	6.76549	7.13591	6.98767	7.03174	6.70065	7.08762	7.01861	7.03308	6.92825	6.84826	6.91825	6.79885	7.20183	6.54615	7.36207	6.55953	6.82493	6.48115	7.05208	6.98407	6.90399	7.09856	7.07708	7.21584	7.14875	7.08186	6.93186	7.45626	7.31895	7.42183	7.24692	6.73221	7.41555	6.85772	6.7142	6.7805	7.06679	6.99813	6.80865	6.97307	6.6885	6.89644	6.7774	6.66073	6.74791	7.13991	6.88255	7.11328	6.86427	7.04184	6.84686	6.90374	6.60106	6.71358	6.74556	6.79184	6.69894	7.05799	7.03961	6.96814	7.30383	7.23278	6.71406	6.7328	6.81138	6.9066	6.90543	6.95766	6.76397	7.02494	6.86711	7.22309	7.24981	7.25601	6.34009	6.58666	6.71588	5.55846	5.21209	5.20889	5.5524	6.66812	0	6.81243	6.86027	6.59353	7.07876	7.02377	7.11179	6.13499	6.22567	6.14772	6.66361	6.51365	6.64498	6.4336	6.07619	6.04395	6.83794	6.5047	6.62598	5.99811	5.92225	5.75985	6.97103	6.89929	6.56852	6.50071	6.31473	6.48102	7.18578	7.36292	6.84696	6.38492	6.30758	6.32832	6.66917	6.57772	6.73312	6.50145	6.37806	6.60451	7.04309	6.73663	6.64677	6.51527	6.3363	6.22919	6.4198	6.4724	6.48961	6.63507	6.66629	6.61475	6.8237	6.80966	6.66209	6.34181	6.36052	6.41802	6.46554	6.29443	6.17362	7.07723	7.04535	7.08439	7.06933	6.98953	7.10241	6.3307	6.38759	6.31484	6.01686	4.68307	6.13328	7.39192	6.83457	6.89067	7.00563	6.92255	7.01219	6.31881	6.05469	6.28044	6.4856	6.32171	6.43309	6.93305	6.72457	6.7821	6.87995	6.80118	6.92549	5.86783	5.87199	5.81824	6.66944	6.76509	6.94453	6.94927	7.11381	7.00444	6.71705	7.10376	6.69964	6.74166	6.6543	6.99307	6.95086	7.00966	7.31335	7.10308	6.91922	6.93455	6.87102	6.56901	6.90923	7.22637	6.99585	7.17541	7.19144	6.57414	6.95862	6.6043	6.92958	7.17696	7.07569	7.15603	6.5994	6.8625	6.66216	6.95021	6.98786	6.54745	6.53201	6.5103	6.24172	5.89657	6.15494	4.87868	3.82531	3.83755	7.00844	7.11782	6.92305	7.0322	6.51826	6.04075	6.08202	5.79322	6.15989	5.96006	5.99585	6.98886	6.72247	6.84146	6.9381	6.93328	6.679	7.0211	6.92569	6.87051	5.64799	5.85494	5.67146	6.93693	6.81415	6.63934	6.92759	6.93766	6.92244	6.80906	6.94213	6.75716	7.02745	6.98917	6.98908	6.8748	6.7952	6.84281	7.01768	6.82304	7.08226	7.14868	6.90154	6.9684	7.04134	6.81131	6.71335	7.05275	7.04535	6.90549	6.8888	5.9272	5.65298	5.83614	6.64829	6.75172	6.76146	6.90098	7.08657
YNR062C	4.15714	4.25873	4.03505	3.82626	4.21391	4.27441	4.50416	4.47072	4.48007	4.58525	4.55428	4.4771	4.36088	4.31747	4.00279	4.60525	4.38491	4.36305	4.19915	4.36092	4.28581	3.92683	3.65779	3.55594	4.47278	4.42303	4.64667	4.12583	3.65285	3.75719	4.46189	4.5584	4.54689	4.37501	4.24581	4.50893	4.00156	3.67479	4.2304	4.08905	4.27643	4.00091	4.24325	4.4502	4.21736	5.02176	4.76783	4.70162	4.46352	4.24652	4.28225	4.44016	4.20534	4.5696	4.10312	3.97648	4.30788	3.81666	3.57574	3.86661	5.44283	5.44908	5.41107	4.15221	4.46937	4.68007	4.05519	3.5616	4.225	5.38856	5.34305	5.33958	5.06799	5.26633	5.24457	4.25908	4.29142	4.38373	4.69566	4.56835	4.54976	4.16231	3.91321	3.58948	5.00803	4.60606	4.81537	4.41574	4.28005	4.48312	4.87756	5.29128	5.0079	4.98998	4.88116	4.8525	4.50966	4.31254	4.44275	4.668	4.45896	4.65674	4.39961	4.30931	4.56698	5.11305	3.83959	5.22913	4.42127	4.54862	4.5899	3.72815	4.62073	4.70958	4.41138	4.01566	4.05606	3.6782	3.88562	3.9734	5.24079	5.60653	5.6933	3.97276	3.98587	4.01807	4.79405	4.47139	4.79833	4.75822	3.98231	4.09342	4.40045	4.72423	4.77944	4.45616	4.18485	4.24457	4.06292	4.47136	4.55037	4.56315	3.75883	4.00078	4.38135	4.64363	4.54092	4.6814	4.22495	4.17467	3.72339	4.45032	4.48871	4.5062	4.05103	4.5882	4.11012	4.20151	4.54827	3.96474	4.72615	4.51142	4.72227	3.98076	4.12578	3.85863	4.45792	4.61518	4.12584	4.14014	3.98212	3.82936	4.71384	4.79373	4.85877	5.04188	4.24602	4.58866	4.96155	5.08626	4.57378	4.28892	4.17131	3.6931	3.99134	3.68763	5.66178	5.48783	5.61743	4.43284	4.2462	4.45236	3.62661	3.96301	3.74234	4.03588	0	0	3.14199	3.74796	2.86579	3.78136	3.70723	3.83888	3.63141	3.74213	4.20872	4.11558	3.92328	3.87224	4.31799	4.29816	4.36977	4.83033	4.65694	4.57313	4.28378	4.08506	4.34964	3.62069	3.66911	3.66339	3.45194	3.65183	3.45133	4.05724	4.21399	4.00517	2.82784	2.71947	3.32165	3.53816	3.84193	3.62304	4.13497	3.90316	3.95381	3.64317	3.80488	3.89919	3.33454	3.246	3.45015	3.35695	3.70647	3.62131	4.54482	4.16754	4.45307	4.39331	4.37934	4.11184	3.2935	3.56905	3.08878	3.84569	3.70829	3.41059	4.10062	3.80013	4.42206	4.2517	3.55881	4.09284	4.18892	3.76066	4.15629	0	0	0	2.98137	3.8366	3.5769	3.71363	3.98382	3.81491	3.74851	3.52938	3.9018	4.25837	4.05547	3.6918	4.2759	3.96266	4.10574	4.23416	3.84881	4.2149	4.48092	4.57344	4.72201	3.43554	4.03467	3.47349	3.68328	3.45614	3.67787	3.94604	4.14039	4.15086	4.45711	3.8203	3.68453	4.16332	4.02413	4.00928	3.65985	3.32635	3.78875	4.07774	4.16994	3.98545	3.78872	3.84557	3.53985	3.92824	3.45383	3.92178	3.5893	3.80699	4.19541	3.76368	4.734	4.04367	4.44188	3.64468	3.40205	3.6459	4.73838	4.42715	4.76887	4.88194	4.59077	4.64173	0	3.29824	0	4.19594	4.04072	4.43951	4.38635	3.84079	3.45686	4.25153	4.45224	4.30823	3.9716	4.10979	4.62419	4.2978	4.32841	4.04397	3.69432	3.91964	4.62654	4.07773	4.31691	4.62192	4.61006	3.6097	4.23995	3.9491	4.15832	3.6728	4.2386	4.4885	4.2308	4.32207	4.20828	4.16882	4.45645	4.01718	3.86194	3.7484	4.03805	3.5914	4.32781	4.44577	4.1671	4.03792	4.08828	4.00015	3.98405	4.14357	4.68122	4.70626	4.06282	4.58682	3.63595	4.1378	4.19901	3.32766	3.88169	3.76513	4.41915	4.27715
YNR063W	3.88974	4.12398	3.9495	4.05103	4.15144	4.33065	4.29475	3.72138	4.16247	3.94996	3.89812	3.81779	4.05703	4.04133	4.1794	4.14281	4.30732	4.00896	4.01525	3.7205	3.91201	4.49302	4.57522	4.65292	4.25994	4.2252	4.25086	3.79524	3.82556	3.88145	3.90169	4.13134	4.31369	4.4215	4.30831	4.48562	3.99608	4.12313	3.63787	3.99916	4.05517	3.97479	4.09231	3.91328	3.95818	3.87735	3.77747	3.74458	4.24371	4.09425	4.30298	4.58463	4.94581	4.67945	3.93666	3.79613	4.02953	3.12309	3.15526	3.22705	3.82913	3.84635	3.73112	3.42435	3.47407	3.61418	2.47218	2.89819	3.03712	3.24325	3.62208	3.51004	3.34998	3.42763	3.55782	3.06467	3.43586	3.56357	3.90059	3.537	3.90911	2.55973	2.54731	2.22361	3.97431	4.01962	3.99502	3.51998	3.38631	3.49004	4.19009	3.91505	3.72405	3.91452	3.81591	3.76441	3.35793	3.42187	3.55117	3.20545	3.60632	3.335	3.15197	3.28437	3.25772	3.76213	4.05618	3.33864	3.22463	3.4153	3.5484	2.51632	3.73503	3.17281	3.87986	3.83214	3.0539	2.69402	3.51196	3.55391	3.85049	3.77263	3.83275	3.47113	3.24752	3.44988	3.37774	3.4645	2.68977	3.67465	2.89917	3.96834	3.41395	3.21538	3.58908	3.40732	3.10982	3.12918	3.75876	3.35472	3.43567	3.24602	3.42109	3.58989	3.07868	3.84951	3.31334	3.47668	2.6186	3.5083	3.3047	3.43765	3.66507	3.69031	3.71709	3.79271	3.55842	3.05315	2.88141	2.97572	3.47855	2.64511	2.6806	3.36209	3.22592	3.83215	3.50557	3.68501	3.33544	2.48629	2.16926	2.61317	3.61015	3.64354	3.27338	3.30598	3.61171	3.52344	3.35584	3.36255	3.18521	3.36953	3.76501	2.70026	2.70074	2.52019	3.6715	3.73597	3.65999	4.32004	4.51636	3.96174	3.9569	3.92953	4.00532	5.66837	5.48295	0	3.19997	3.04954	2.72496	3.41002	3.37954	3.23276	2.99543	3.14148	3.17946	2.27242	2.16412	2.50491	3.27801	4.10793	4.1118	3.34097	3.41634	3.22939	2.6447	2.79887	2.80666	3.31348	3.59279	3.69443	3.44886	3.97221	3.37852	3.83569	3.92679	3.91132	2.54835	3.43956	3.35259	2.76729	3.41205	3.14241	4.03364	3.84405	3.53024	3.1166	3.84511	4.08068	3.3908	3.2691	3.62716	3.30762	3.481	3.27196	3.95519	3.79958	3.66957	4.13567	3.98335	3.75336	3.59494	3.71817	3.69468	3.73486	3.7875	3.76784	3.43901	3.6294	3.46706	3.36239	3.22858	3.06892	2.55816	3.03399	2.69296	3.35436	2.45068	3.55217	1.81439	3.31033	3.30755	3.57993	3.37543	4.03992	2.98344	3.01589	3.03671	2.1682	2.56922	2.38835	3.89225	2.8911	3.33925	3.03272	3.38932	3.38936	3.14706	3.05634	2.30431	3.81142	3.76329	3.687	3.46145	3.28917	3.26045	3.72315	3.93543	3.94636	3.53734	3.62637	3.72473	3.6888	3.81996	3.44028	3.81428	3.84515	3.85285	3.44847	3.67389	3.46034	3.60554	2.92305	3.32366	3.25451	3.89273	3.8784	3.75414	3.70605	3.37074	3.84861	3.70301	3.5426	3.57254	3.64954	3.62239	3.65171	3.1732	3.13866	3.94356	2.30242	2.68143	2.45356	4.43072	4.48885	3.94797	2.89546	3.11077	3.0458	3.55369	3.63047	2.72572	3.21444	3.37907	3.45678	2.99054	3.32753	3.33343	3.28608	3.53624	3.16839	3.12816	3.07869	2.16415	2.64289	2.46233	3.02021	2.92183	2.89861	3.61393	3.0174	3.41828	2.9369	3.61493	3.49552	3.46429	3.67605	3.07007	2.67862	2.73853	3.23549	3.35116	3.4244	3.86355	3.77967	3.73168	3.81213	4.08763	3.39275	3.97469	3.57068	3.06346	2.85203	3.74642	3.46219	3.2841	3.22748	2.46408	2.84394	2.62199	3.25894	2.77472	2.76152	3.39224	3.32288
YNR064C	3.8772	4.53117	4.02402	5.46814	5.62333	5.51785	5.19604	4.35424	4.85031	4.40147	4.48892	4.35366	3.89782	3.80864	4.00537	4.00793	3.97178	4.16994	4.09036	3.73837	3.66821	4.05567	4.55184	4.41589	6.28014	6.04984	6.31014	3.83558	3.63909	4.07536	3.83419	3.93482	3.79361	4.57733	4.21227	4.47066	3.87496	3.81667	3.6851	3.87122	3.99179	3.87285	3.73133	3.71407	3.48387	5.55093	5.4811	5.52268	3.74945	4.07772	3.94929	5.09849	5.75797	5.43522	3.89895	3.87207	4.03454	4.03012	3.60625	4.23779	3.94889	3.82365	4.19437	3.4108	3.22263	3.71193	2.83788	2.41967	2.8598	3.20638	3.76905	3.37981	3.16755	3.54293	3.69955	3.05152	3.50669	3.20827	3.50134	3.38495	3.99971	1.92906	2.83035	2.39524	5.67465	5.63967	5.27794	3.44459	2.98616	3.26126	4.5327	4.19813	3.84289	4.01932	4.04006	4.10875	3.37284	3.1583	3.01336	3.17119	3.08411	3.25511	3.17553	3.21774	3.0595	5.35875	3.88493	5.20003	3.05752	2.9268	3.51183	6.12352	5.74875	4.96664	3.12902	3.00771	3.44788	3.40062	2.96981	3.2155	4.02409	3.96419	4.2729	3.48776	3.58115	3.66944	4.71349	5.20995	4.51085	4.79964	3.88192	4.0047	4.19122	3.69314	3.96505	3.56802	4.2546	3.67261	3.86742	4.39835	4.65675	4.0124	4.31044	4.76259	5.00042	4.2722	4.77273	5.01769	4.31136	4.10746	4.25845	5.12266	5.09348	4.7012	4.28101	3.84394	3.76178	3.98529	3.94727	3.09959	4.91173	3.90714	4.17625	3.7855	3.65152	3.78736	5.00561	5.24956	4.49739	3.68933	3.53827	3.2905	4.73311	5.06304	4.77268	5.3009	5.44633	6.78695	7.86981	6.95368	3.68776	4.05533	4.79614	3.706	4.92943	3.46166	3.5995	3.59333	4.25835	5.96437	5.77599	6.05261	3.98202	4.23288	4.19137	6.13843	4.97503	4.34738	4.46733	4.47078	4.3857	3.6435	3.29937	3.57907	3.15956	3.47262	3.45866	3.11849	2.80936	3.30239	3.79527	3.94092	3.7521	3.17658	3.35097	3.20121	2.9551	2.78422	3.07553	3.5692	3.62337	3.82316	3.91879	5.07396	4.07532	4.60481	5.08931	5.50942	2.60082	3.3085	3.43274	3.80511	4.39203	4.25995	4.84284	4.30355	4.35836	4.69707	4.25375	4.5507	4.43641	4.48848	4.58381	4.06282	3.1892	3.90712	4.99163	5.27701	4.83885	4.42683	4.1747	4.43518	3.60842	3.59884	3.53331	3.68335	3.50396	3.61079	3.1578	3.63635	3.01301	3.04522	3.06769	3.40402	2.4348	2.60079	3.029	4.34192	0	4.54963	3.49692	2.99798	2.67297	3.38233	3.3327	3.3724	3.002	2.73366	2.70827	2.37806	2.46229	2.60415	3.33306	4.14563	3.42259	3.47936	3.35145	3.28935	2.89731	3.28359	2.30108	3.11476	2.96961	2.55647	3.50629	3.16298	3.33156	3.14739	3.33144	3.73848	3.17619	2.86451	3.16658	3.74706	3.26389	3.44491	3.62602	3.6161	3.72715	3.52201	3.53882	2.68618	3.48406	3.06174	2.97214	3.15922	3.30168	3.56578	2.87216	3.54616	3.16251	3.35311	3.51515	3.45423	3.47496	3.25494	3.22927	3.42092	4.04054	3.45642	4.56188	3.97823	4.69025	3.43404	5.05432	3.99468	4.00702	3.93459	4.41628	4.05328	4.92276	5.0547	5.07138	4.84496	5.14822	3.65501	3.17598	3.57697	3.69602	3.634	3.33817	4.03655	4.03722	3.58839	3.38155	4.65533	4.07378	3.56515	3.2994	2.90694	4.94892	4.34244	4.42791	4.0092	4.6079	3.82207	3.54669	3.88448	3.87322	4.72425	4.40464	3.8001	3.33021	3.33331	3.69911	3.76436	3.80242	3.82545	3.93659	4.15596	4.20932	4.36014	4.33131	4.99957	4.49559	5.1032	3.93344	4.60587	2.74275	3.07019	3.12946	2.97532	3.36033	2.97947	4.35043	5.09897
YNR065C	4.63889	4.76564	4.59895	6.80738	6.89551	7.01315	4.78631	4.42144	4.76768	4.70672	4.94371	4.80487	4.42084	4.58305	4.5	4.57157	4.5754	4.46187	4.50537	4.47755	4.61175	4.24765	4.06997	3.68652	5.49254	5.71625	5.5351	4.24468	4.38268	4.25514	4.63344	4.71123	4.57528	4.46048	4.47429	4.34924	4.21037	4.23889	4.34357	4.33279	4.54371	4.48135	4.54582	4.63964	4.59905	5.16929	5.09081	4.88486	4.4449	4.62303	4.61168	3.98616	3.53378	3.99439	4.40511	4.15859	4.45036	5.82752	5.85005	5.96538	5.30321	5.18613	5.05539	3.70484	4.03577	4.03114	3.52187	3.56363	3.65744	3.51762	3.51152	3.60554	4.00155	4.16918	4.24639	4.12174	3.99422	4.09865	4.34041	4.32376	4.57231	3.685	3.536	3.13984	5.44535	5.8429	5.32052	3.9916	3.98421	3.8722	4.69426	4.34092	4.37797	4.43028	4.45963	4.61205	3.94763	4.24284	4.07643	3.87684	3.7789	3.88086	4.01701	4.26804	4.04243	5.29844	4.1456	4.94581	4.01582	4.12484	3.83843	5.15061	4.59902	4.1866	4.2221	3.9586	3.87278	3.3435	3.46407	3.82134	5.10533	5.31856	5.24476	3.98158	3.93198	4.12697	5.82994	4.91702	4.35694	4.73286	4.89886	4.84041	4.96548	4.94681	4.90435	4.84297	4.90817	4.95749	4.84547	4.36789	4.54089	3.93288	5.93899	6.34811	6.15044	3.79694	3.87599	4.55526	5.69894	5.62876	5.74213	4.88907	5.0235	5.08577	4.41962	4.52304	4.32978	4.23785	4.45051	4.36611	4.92758	4.7872	4.85861	4.2663	4.43552	4.36308	5.73622	5.89615	5.47275	4.01827	4.11349	4.39686	4.80582	4.85327	4.84255	5.1686	5.04574	5.08888	5.27891	5.22992	4.35564	4.63593	4.89547	5.50541	5.90981	5.43591	5.54637	5.55223	5.50738	5.86279	5.992	5.88795	4.01464	4.35694	4.36448	0	0	3.47056	5.92174	5.92655	5.87475	4.11247	3.96683	4.04233	2.92895	2.8545	3.14513	4.66438	4.70779	4.88576	3.6747	3.81679	3.94137	3.30408	3.68157	3.38503	3.45576	3.06414	3.9327	4.17623	4.19948	4.76242	4.42209	4.67066	4.56466	3.96772	4.16887	4.53889	3.19455	3.60912	3.34775	2.41875	2.89157	3.0058	5.81381	5.52769	5.47225	4.53553	4.63994	4.83955	3.4688	3.26338	3.60377	3.86953	4.09005	3.90859	6.17509	6.11216	5.98079	4.44675	4.68475	4.69683	2.99893	2.97373	2.85909	3.05765	3.00549	3.04322	4.32969	4.30382	4.38537	4.01077	4.12561	4.00266	4.38783	4.18253	4.61476	1.812	3.05206	3.87068	3.92952	4.48081	4.32403	4.61813	4.69962	4.72966	2.97752	3.50549	3.08726	3.54841	3.2907	3.41264	4.40932	4.27239	4.30703	4.37715	4.40798	4.25672	3.61517	3.86498	3.87714	4.00741	3.76535	3.58788	3.93336	3.73359	3.95794	4.01787	4.13643	3.90573	2.80028	3.15705	2.69078	2.39017	2.37046	2.37338	3.90637	4.20873	3.95753	4.28238	4.35993	4.45033	3.86893	3.35475	3.06317	3.04157	3.67208	3.77434	3.83607	3.64256	3.74262	4.06202	4.52242	4.26996	4.57385	4.20106	4.0328	4.04271	4.92873	4.12952	4.91962	5.01249	4.32077	4.8278	1.92549	2.90447	2.30103	5.01227	5.47151	5.64285	4.90551	5.16909	3.8561	3.91735	4.19106	3.72324	3.49603	4.17257	4.62698	4.01077	4.50863	4.4246	4.39612	4.42379	3.51207	3.39219	3.6232	3.87099	3.69848	3.60681	4.92058	4.34807	4.71842	5.16005	5.84178	5.65988	4.30678	4.35452	4.32147	3.63978	3.67136	3.7745	3.86234	3.81292	4.47979	4.50933	4.34901	4.77684	4.72896	4.70941	3.43691	3.07234	3.76068	5.24924	4.76793	5.14892	4.33457	4.68597	3.68986	3.73565	3.98052	4.27276	4.59384	4.56113	4.29557	5.33998
YNR066C	3.67102	4.05201	3.74014	5.66122	5.92706	5.91047	3.6632	3.31433	3.81076	3.76495	3.57407	3.62224	3.70332	3.88046	4.05912	3.93527	3.75055	3.50346	3.90972	3.05937	3.64836	3.73716	3.71007	3.24302	4.8324	4.77881	4.76607	3.67214	3.38296	3.8701	3.73454	3.69934	3.51049	3.74153	3.68691	3.68466	3.57851	3.53629	3.06717	3.68936	3.87679	3.93911	3.69689	4.1701	4.042	4.11166	4.11667	4.04273	4.09576	3.88162	4.07672	3.1748	2.6747	3.1634	3.73049	3.17572	3.782	4.96588	5.19804	5.14509	4.45548	4.57683	4.07589	3.25626	3.64243	3.7234	2.97952	2.53108	3.02923	2.89525	2.88307	3.27436	3.4555	3.71274	3.21901	3.07337	3.36427	3.23941	3.61764	3.77631	4.05544	2.86345	2.87968	1.89673	4.26923	4.44319	4.37145	3.0984	3.67889	3.41192	3.5695	3.7792	3.86743	3.87231	3.71537	3.66416	3.46108	3.92253	3.74755	3.42978	3.7875	3.27735	3.66238	3.53193	3.62297	4.53703	3.42756	4.16925	3.60286	3.91636	3.51032	3.11494	3.36364	3.39335	3.43342	3.66956	3.49411	2.06461	2.64168	3.24935	4.79996	4.80775	4.62539	3.28775	3.10658	3.8887	2.61703	2.72725	3.90242	2.82934	3.98085	3.48455	3.49208	3.37151	3.52668	3.29709	4.02256	3.61075	3.49812	2.94983	2.43494	2.89382	3.37988	3.54445	3.51599	3.29095	3.00635	2.77607	3.61366	3.63839	3.7544	3.75043	3.70227	3.85805	3.30967	2.71641	3.26198	2.73676	3.66408	3.09066	2.78133	3.63272	3.76282	3.31258	3.25915	3.07074	2.79906	3.2097	3.55838	2.65973	2.94545	2.56489	3.78483	4.01759	3.91881	2.68301	2.14374	3.81635	3.96155	4.1923	3.26305	3.20981	3.55432	2.65957	2.65511	3.02725	4.79282	4.70037	4.36164	4.44786	4.6231	4.61277	3.91007	4.01403	4.03898	0	4.41125	3.79589	5.24908	5.09441	5.34916	3.43229	3.40576	2.98054	2.56072	3.07628	2.82947	4.55428	4.37111	4.7302	4.16373	4.54058	4.942	3.12345	3.31349	2.97203	3.23786	2.84036	3.26816	3.6349	3.30772	4.04417	3.64987	3.93446	3.63592	3.91352	3.76452	4.28414	2.38325	2.61195	2.3564	2.64965	2.20561	2.53438	5.28713	4.99091	4.73708	2.08242	4.00913	4.28489	2.1045	2.75571	2.37115	3.42161	3.53701	3.27733	5.20808	5.15271	4.95066	3.60323	3.95302	3.98452	2.87863	2.78483	2.9824	2.76915	2.67607	2.86342	3.38286	3.31592	3.75639	3.57557	3.17294	3.01654	4.25859	4.08213	4.39096	2.89122	3.7473	3.99359	1.49936	3.85981	3.58988	3.82744	3.54999	4.10421	2.6988	3.15638	2.62303	3.23068	3.44225	3.56118	4.63233	4.52807	4.70712	3.98592	4.39313	4.21205	3.39256	3.40911	3.3353	3.01555	3.60889	2.95861	3.26695	2.9627	2.92114	3.91405	3.73863	3.40497	2.38343	2.25668	1.13455	1.89174	2.15866	2.00825	2.88265	3.35472	3.29585	3.17085	3.72302	3.4986	3.52182	2.13367	2.25143	1.94919	3.32871	3.30071	3.21465	3.05591	3.16104	3.35162	4.9921	4.42983	4.78829	3.06433	3.13671	3.35151	5.14337	3.73751	5.24402	3.23425	2.70235	3.42581	0	0	0	2.24099	2.83641	2.79138	2.64736	1.7192	2.21365	2.11853	1.71567	3.37304	2.45252	3.44026	4.69489	3.27802	4.25074	2.61612	3.20829	2.89653	3.05425	2.73042	3.34382	2.32778	2.18077	2.88172	2.32571	2.72568	2.64703	3.02602	3.10774	3.17776	3.09769	3.43522	2.91053	1.87344	2.76235	2.35363	2.72647	2.83237	3.60181	3.69224	3.39168	3.69181	3.13944	3.43103	2.1568	1.84266	1.87212	4.19965	2.70287	2.69876	3.03971	2.84147	2.97896	3.40109	3.48999	3.09941	2.50264	3.11944	2.21997	2.03116
YNR067C	6.90694	6.85329	7.28075	5.8566	5.92439	5.98263	6.43981	6.93133	6.42606	6.73666	6.55931	6.45821	6.96692	6.90414	6.79696	6.19676	6.23687	6.11896	6.67226	6.52927	6.69678	7.16829	8.13525	8.53741	6.59361	6.62643	6.65453	6.56791	6.73258	6.76954	5.91942	5.70104	6.3154	7.02487	7.23498	7.39957	6.99672	6.81404	6.58508	6.78138	6.82653	6.76673	6.4247	6.61485	6.35419	5.74068	5.75641	5.69737	6.70167	6.8845	6.83576	6.15115	6.04466	6.01594	6.88742	6.37327	6.7722	5.83394	5.80048	5.74792	6.5151	6.41159	6.11952	4.67893	4.67069	4.87322	4.44684	4.67652	5.03873	4.99557	4.87909	5.22343	5.4379	5.45592	5.49037	5.37999	5.34703	5.17378	5.56953	5.59773	5.89519	4.25276	4.31419	4.01928	4.44313	4.61877	4.54868	5.47852	5.38355	5.76517	4.9185	4.7718	4.71098	4.80107	4.88825	4.53317	6.29929	6.16617	6.06902	5.72733	5.65166	5.53676	6.05828	5.9406	5.79309	4.41145	4.44762	4.49581	5.88752	6.00559	6.08782	5.30425	5.15012	5.16723	6.09191	6.06313	6.05314	4.61024	5.18222	5.3843	4.66967	4.95697	4.68462	6.58862	6.60534	6.45269	7.04648	7.83001	5.44046	7.33972	4.7717	6.53973	6.55424	6.42727	6.43713	6.49618	6.93259	6.91772	7.12607	6.97225	7.19242	7.05628	6.57123	6.59998	6.55344	6.84588	5.40763	7.26339	6.64557	6.62629	6.59872	5.97732	5.8351	6.0027	6.99405	7.06009	7.01603	6.59645	6.05631	6.59501	6.66326	4.94178	4.80824	7.04411	7.02617	7.05723	6.98954	7.27702	6.99808	6.53967	6.57259	6.61462	5.65793	5.59794	5.65561	7.75607	7.84072	5.731	5.02037	5.28677	7.00397	7.2815	7.16155	6.69884	6.89602	6.83955	6.611	6.76386	6.57419	5.76993	5.77528	5.6839	6.5065	6.6474	6.83201	7.64265	7.45427	6.73876	4.38558	4.67844	4.27127	5.17464	5.3957	5.33343	5.26884	5.02151	5.03031	5.08232	5.49464	5.35692	5.61344	5.5439	5.40212	4.89242	5.27132	5.08819	3.64826	3.70034	4.22271	4.82822	4.7849	5.32435	5.12953	4.59442	5.22166	4.63587	4.49933	4.63439	3.41978	3.63139	3.97869	4.83102	4.6581	4.95116	5.35468	5.54415	5.31513	4.41963	4.86943	5.07868	4.43285	4.65175	4.8888	5.22617	5.26906	5.33901	5.99125	6.10124	6.19398	7.13322	7.01511	6.95615	4.17966	4.0236	4.04449	5.88407	5.55844	5.38262	4.91575	4.85282	5.10207	5.31293	5.33687	5.26569	5.1074	5.05678	5.63731	5.67753	6.38527	5.68857	3.38724	3.99089	4.35605	5.07259	5.19135	4.99122	5.12383	5.07539	4.77888	4.30504	4.38958	4.05787	4.08308	4.07654	4.40908	3.86375	4.2982	4.25107	4.10683	4.2022	4.38974	5.17045	4.88725	5.13349	4.85078	4.66943	4.89686	4.97139	4.90243	4.79102	4.76489	4.95005	4.61286	4.73926	4.84623	4.69241	5.16349	5.39363	5.27881	4.91466	4.93545	5.2126	4.88728	4.45585	4.25131	4.40732	4.75678	4.74253	5.08358	5.2725	5.29991	5.63463	5.2812	5.912	5.71987	5.37544	5.17391	5.01183	4.32292	4.60226	4.0877	6.98407	6.39978	6.70994	6.47701	6.97093	6.87565	4.74528	4.54662	4.7446	5.60683	5.44913	5.68147	5.8191	6.0108	5.38214	4.93851	4.81142	5.54518	6.10433	5.51848	4.30394	4.07991	4.27112	3.78552	3.79788	4.1864	4.45367	4.72802	4.61444	4.51304	4.32703	4.46704	5.2387	5.5277	5.51567	4.2722	4.51049	4.31539	3.07689	3.99399	5.61457	5.20729	5.1687	5.25952	5.24111	5.32978	5.48461	5.54378	5.23657	4.74976	5.1783	5.02024	5.01243	6.05415	6.80577	5.06848	5.46674	4.95552	4.83048	4.86843	5.19244	5.25187	4.78583	5.18485	5.56973
YNR068C	4.38853	4.89675	4.40321	6.36475	6.24592	6.53044	4.90143	4.60293	4.89067	4.97284	5.23229	5.16242	4.22577	4.62578	4.54059	5.00607	4.86719	4.87781	4.69165	4.78258	4.84331	4.52404	4.98722	5.87685	5.46898	5.51856	5.37747	4.41654	4.5375	4.63425	3.74671	3.8336	3.74798	4.18568	4.55825	4.1426	4.43597	4.46723	4.25052	4.65281	4.0925	4.56971	5.2311	5.12405	5.15683	5.08271	5.09788	4.87957	4.41738	4.49851	4.49569	4.5351	5.00673	5.44194	4.42282	4.32309	4.49766	6.08854	5.84903	5.72527	5.82617	5.67158	6.00847	4.40334	4.84229	4.5594	4.8584	4.68984	4.76926	5.06437	4.47801	4.21351	4.7153	4.69322	4.36214	6.05802	5.65494	5.61425	5.32039	5.56907	5.96407	4.70126	4.8829	4.7537	5.33389	6.32619	5.76631	4.90338	4.76024	4.56174	4.13271	4.11726	4.13184	4.22749	4.42499	4.45756	4.77246	5.1465	4.74226	4.85397	4.86549	4.81147	5.01812	5.22444	4.80194	5.10838	4.389	5.30378	6.02959	5.55351	5.38818	4.1557	4.6671	4.64065	5.03555	4.65136	5.45727	4.56055	4.59571	4.58549	6.25151	6.30447	6.35575	4.07863	4.0143	4.68217	6.27085	5.01598	4.49739	4.39081	4.79765	4.68632	4.94092	4.92167	5.53052	5.28883	5.5076	5.63558	5.33936	4.38848	4.56787	4.48293	5.72823	5.72923	6.03095	4.23163	4.39746	4.84725	5.0603	5.15905	5.57167	4.64867	4.65181	4.61916	5.4037	5.6433	5.38066	4.98352	5.1856	4.86679	4.17982	3.44347	3.91673	5.0812	5.47199	5.34122	5.52787	5.94728	5.30267	5.19463	5.66338	5.50816	4.80939	5.33827	4.96489	4.98404	4.86318	5.03991	5.27113	5.44521	5.26764	6.0965	5.92401	5.60864	6.12516	5.44989	5.49342	5.92524	5.90664	6.09113	6.34821	6.13979	4.58485	4.30279	4.58179	0	0	0	5.20584	5.39256	5.2881	4.56729	4.06294	4.27718	3.16951	3.57394	3.63026	5.57256	5.08922	5.45966	3.37933	3.37733	3.75228	3.81513	3.57724	3.71633	4.65254	4.41044	4.87865	4.22816	4.12342	4.75839	4.84899	5.13481	4.51509	5.108	5.21584	5.36904	4.91281	4.87383	4.15847	4.78607	4.65094	4.64758	5.21346	5.00308	5.37199	4.78574	4.72245	4.7597	3.89845	3.95173	4.22159	4.25665	4.15491	4.21791	5.97288	5.97391	5.73403	4.71486	5.20791	5.35125	3.42827	3.06615	3.50759	4.01606	3.97659	4.39895	4.97974	5.0245	5.37483	5.51466	5.2818	5.47021	5.16204	4.8822	5.14809	0	0	3.16444	5.76495	5.37298	5.85999	5.33544	5.31081	5.50396	3.8041	4.25339	4.00943	4.44753	3.90372	4.53514	7.21194	6.90941	6.90909	5.42217	5.49408	5.46528	5.49065	5.36181	5.70168	4.45106	4.54915	5.08587	4.90162	4.50821	5.22926	5.15512	5.51051	5.13341	4.33742	4.7275	4.02764	3.2748	3.37663	3.1337	5.60914	5.77581	5.72756	5.34113	5.6521	5.64473	5.23009	4.42559	4.30695	4.14868	5.54056	5.72504	5.89941	4.32413	4.69247	4.24427	6.67786	7.15279	7.02577	5.34152	5.24116	5.26122	4.33983	3.60185	4.79179	5.64342	4.44279	5.19799	0	3.53823	0	3.60536	3.05923	2.97063	4.18016	2.3229	3.42816	4.00592	3.6403	5.19325	4.04206	5.50404	4.06001	4.12258	3.90991	4.25318	3.35882	3.58159	2.63512	2.78646	3.0696	2.89442	3.72073	3.58274	3.69267	3.09447	2.69364	4.16555	4.72557	4.41039	4.36796	4.36239	4.64548	4.85155	4.74693	3.07893	3.53363	3.3999	2.75645	2.7381	2.68851	2.6447	3.6152	3.31731	3.5764	2.87435	3.88847	5.34863	4.71517	5.04095	3.41613	3.54928	3.26666	3.04756	3.29606	4.29537	4.39252	4.75361	3.00936	3.75492
YNR069C	3.80367	4.30668	4.02239	5.52074	5.42434	5.24694	4.00044	3.64992	4.00228	4.26357	4.77659	4.54293	3.65343	4.12908	3.94688	4.33519	4.56016	4.27408	3.84777	3.8948	4.09622	3.36205	4.17904	4.90349	4.47517	4.61092	4.45611	3.92117	3.82147	3.36787	3.22556	3.0489	3.07687	3.30069	3.61144	3.71188	3.81238	4.26115	3.92649	4.14898	3.905	4.25096	4.33717	4.5394	4.77212	4.09126	4.18654	4.28143	3.9408	4.00655	4.16209	3.95929	4.20664	4.6302	3.99703	3.70586	4.14499	5.44062	5.35501	5.23762	5.32115	5.27087	5.35421	4.19162	4.41007	3.9327	3.85266	4.1322	4.13841	4.46058	4.26846	4.09755	4.30894	4.01484	4.18193	5.26323	5.0999	5.14016	4.71485	5.1197	5.47441	4.23784	4.27629	3.93271	4.4595	5.4642	4.90274	4.49113	4.07428	4.46606	3.74245	3.49914	3.71422	3.47517	3.72621	3.59085	4.37661	4.35097	4.34029	4.42021	4.31818	4.4226	4.03709	4.76499	4.3388	4.77924	3.76385	4.70478	5.49587	5.05243	5.23798	1.35737	3.80221	3.84203	4.61284	4.43391	4.81236	3.44287	3.87305	3.82037	6.03478	6.09078	6.18907	3.64792	3.51516	4.27265	3.8815	3.96083	3.80172	3.127	4.31804	4.15524	4.17395	4.48106	4.79064	4.64806	4.81462	5.00777	4.74293	3.74492	3.36127	3.06409	4.4838	4.4846	4.79535	3.26518	3.82631	3.30666	4.26999	4.31508	4.3224	4.45193	3.95411	4.2466	4.631	4.67239	4.69337	4.08927	4.48657	4.36761	3.07537	2.456	3.06302	4.63124	4.62748	4.61257	4.53685	4.30092	4.25509	4.17304	4.21139	4.3739	4.51418	4.7585	4.52855	3.668	3.704	4.50381	4.17857	4.86077	5.0984	5.04714	5.03003	4.56787	4.25668	4.45945	5.26892	5.41723	5.28791	5.30563	5.3515	5.32622	3.15324	3.70541	3.8981	3.49959	0	0	4.63321	4.82143	4.72367	3.70587	3.15042	3.78963	2.67767	2.77419	3.01321	4.81726	4.59686	4.64161	2.1223	3.03039	3.11809	2.9483	3.03	3.06066	4.03366	3.66567	3.80508	3.6083	3.37018	4.07247	4.11438	4.61052	3.79424	4.35199	4.64566	4.79015	3.78527	4.01257	3.51261	3.89854	3.80527	3.961	4.49942	4.58485	4.55554	3.52143	3.75405	4.20356	3.26818	3.35826	3.83727	3.12307	3.26688	3.23406	5.20216	5.06009	4.88915	4.00193	4.57779	4.87745	2.78531	2.62922	2.59111	3.24137	3.42621	3.83308	4.46128	4.32492	4.79499	4.7569	4.77858	4.99969	4.61791	4.60545	4.98094	3.638	2.70982	3.83939	3.87924	4.77533	5.39632	5.0189	4.97162	5.18121	3.43256	3.92932	3.66709	4.26394	3.87281	3.43695	6.5467	6.59347	6.53976	4.86051	5.27258	4.91339	5.01535	4.75732	5.30959	3.26234	3.71965	4.18242	4.1828	4.13247	4.68088	4.52958	4.82834	4.41494	3.93761	3.98228	3.04026	2.63621	2.71943	2.30675	4.70367	5.52407	5.09824	4.67003	5.135	5.45001	4.65564	4.03957	3.73341	3.51154	5.28123	4.95447	5.36057	3.91134	3.80632	3.94707	6.16597	6.69291	6.49754	4.83122	4.75317	4.75557	3.93544	3.22812	3.70936	4.32031	3.57401	4.15036	0	0	0	2.22579	2.75251	2.70975	1.95531	1.08081	2.29661	1.99312	1.98677	4.32637	3.70495	4.51769	3.29534	3.00434	3.12802	3.05686	2.49639	2.83045	2.11402	2.52833	2.66997	1.83761	2.02535	2.91749	2.52299	1.91178	2.30836	3.06961	3.14245	3.26933	3.70681	3.7251	3.63206	4.09779	3.57406	2.61333	2.78553	3.02972	2.64196	2.53073	2.62095	2.17772	2.63811	2.92511	2.84201	2.1126	3.17847	4.95334	3.41248	3.99287	2.22686	2.53684	2.44598	2.38452	2.58335	3.38226	3.43319	4.15385	2.53474	1.70818
YNR070W	3.3793	3.67304	3.51681	3.65684	3.96111	4.02346	3.58239	3.34244	3.56858	3.46575	3.6716	3.69407	3.30217	3.42754	3.47805	3.14545	3.1026	3.02985	3.21675	3.39074	3.61296	3.37663	3.34251	3.80901	3.59933	3.62809	3.4331	3.5499	3.44551	3.39411	2.19992	2.39279	2.43727	3.09237	3.18782	3.49478	3.35488	3.59397	3.37505	3.50704	3.39938	3.35425	3.54641	3.63458	3.85702	3.50111	3.69861	3.70652	3.62485	3.66339	3.6587	3.55273	3.9329	4.23543	3.67986	3.23754	3.68766	3.82919	3.89614	3.69959	4.33791	4.42005	4.31306	3.45476	4.04596	3.828	2.6565	3.13454	2.94465	3.67859	3.91978	3.66043	4.2779	3.98806	4.25131	3.32372	3.40586	3.26622	3.88147	3.70126	4.15227	3.17104	3.24798	3.12028	3.69803	4.16227	3.87457	3.6139	3.57335	3.54715	2.95143	3.06218	3.2382	2.84716	2.88657	3.04917	3.43828	3.63093	3.49125	3.53484	3.61146	3.51228	3.50295	3.51412	3.44825	4.05615	3.26151	3.8007	3.65148	3.55612	3.67482	2.55518	3.65611	3.59547	3.45582	3.3837	3.398	2.39555	2.83676	2.91013	4.57784	4.5838	4.69116	3.30683	3.33109	3.57641	3.92803	3.87466	3.57918	3.76079	3.62004	3.09908	2.98979	3.7959	4.21738	3.88759	3.84581	3.68998	3.8575	3.67456	3.52131	3.34815	3.43309	3.62649	3.84073	3.16126	3.18846	3.83362	3.67138	3.74384	3.62084	3.24066	3.53926	3.34092	3.69268	3.76403	3.96741	3.22877	3.37283	3.18803	2.76602	3.06757	3.02905	3.3688	3.53511	3.55178	3.87732	4.35531	3.76879	3.31117	3.67031	3.55431	2.99174	3.50906	3.43987	3.82885	3.88789	3.85503	4.17985	3.95257	3.48183	4.04569	3.92218	3.36772	3.91762	3.27225	4.45957	4.47642	4.48118	3.95143	3.88451	3.9753	0	0.0692327	0.0725937	0	0	2.38469	3.58066	3.43606	3.33629	2.77909	2.82255	2.96471	2.17795	2.22715	2.73862	3.93396	3.74628	3.75609	2.20752	2.54608	2.64943	2.34293	2.53733	2.59965	2.92602	2.99518	3.04367	2.95286	2.96217	3.01794	3.25903	3.48416	3.11241	3.307	3.52163	3.468	3.13351	3.33804	2.80731	3.02376	3.22003	3.11052	3.60308	3.51697	3.20181	2.20267	3.10431	2.87418	2.92511	3.22456	3.25228	3.21006	3.06915	3.13033	3.54365	3.63178	3.58424	3.11354	3.368	3.34491	2.55703	2.74754	2.81672	2.87642	2.86866	3.18925	2.95064	2.78017	3.31444	3.15587	3.31415	3.31394	0.285085	0.341142	0.419884	3.23436	2.34245	2.55841	1.88499	2.71231	2.93493	2.31822	2.64708	2.71403	2.28348	2.41577	2.22366	3.71204	3.21628	3.15969	3.07478	2.81069	3.08162	2.53972	2.63028	2.743	2.57195	2.52736	2.63763	2.29282	2.32572	2.39518	2.5207	2.65135	2.60847	2.98129	2.78411	2.83218	2.42159	2.42678	2.29757	2.31404	2.55817	2.31066	2.37205	2.41857	2.29177	2.90164	2.8068	2.84855	2.77819	2.78214	2.73083	2.40339	2.64159	2.66782	2.87994	2.974	2.78148	3.06804	3.29843	3.00985	3.14257	2.6721	2.61641	2.71123	3.18456	2.16644	3.43324	0.26203	0.369507	0.445808	0	0	0	3.0755	2.89138	3.06685	3.35559	3.24273	2.53673	2.81194	3.08469	3.84186	2.85369	3.72405	2.54305	2.5874	2.75929	3.53472	2.5672	2.77132	2.10571	2.76547	2.55656	2.8303	2.86063	2.3637	2.79829	2.3389	2.6609	3.03488	3.4646	3.00717	3.51124	3.33651	3.25005	3.24454	3.35871	2.18014	2.36966	2.30335	2.35316	2.78423	2.76138	2.87601	3.18374	2.98644	2.92985	2.46883	3.14907	3.70462	2.99971	3.74426	2.63023	2.88804	2.8565	2.49879	2.39782	2.93445	2.99616	3.05374	2.40072	3.50482
YNR071C	3.10303	3.50665	3.08871	5.0126	5.07273	5.02935	3.83903	3.81772	3.9616	4.9248	4.86444	4.89867	3.03584	3.05632	3.00488	3.83724	3.8061	3.8393	3.23012	3.47927	3.15303	3.17337	3.15994	4.77558	2.04249	1.77857	2.25711	3.17369	3.40417	3.15992	1.83079	1.27343	1.67053	1.84759	2.52241	1.88203	3.25718	3.27869	3.61105	3.2148	2.50083	3.11539	3.17076	3.00231	3.61132	4.81381	4.8235	4.95747	3.10675	3.15388	3.34948	4.00152	3.89507	4.06397	3.52747	3.0989	3.47562	5.52251	5.42821	5.3858	4.34967	4.36016	4.3831	3.51669	4.25469	3.79037	2.39746	2.78775	2.61925	3.11783	2.70749	2.77266	4.92729	4.95073	5.0158	3.18199	3.21043	3.26402	3.94156	3.98147	4.24083	2.43946	2.80655	2.52893	2.9809	3.4833	2.79195	3.25805	3.02917	2.92065	2.50154	2.0707	2.58411	2.81233	2.71056	2.80472	2.54009	2.8871	2.62488	2.88152	3.40383	3.68757	2.68225	2.92122	2.88291	4.93462	2.95261	4.86052	2.72748	2.48909	2.78368	5.50318	5.15362	4.51119	2.64593	3.25337	2.83598	2.76953	2.11716	2.43166	2.81861	3.07654	3.3471	2.82614	2.39464	3.53933	4.79509	4.24081	3.91446	4.10762	4.62238	2.94669	2.48262	4.02565	4.09006	4.27201	5.15733	5.22246	5.49589	3.19857	3.61242	3.05986	4.91663	4.7248	4.79687	2.67052	3.92214	4.21676	3.62595	3.71637	4.13249	2.76792	2.78737	2.26229	3.65226	3.99514	4.04942	3.26707	4.75809	3.1336	1.8357	3.28058	3.87515	3.50041	3.91375	4.34136	3.86787	4.45379	3.59272	3.21695	3.71883	3.40776	4.51784	4.95915	4.67619	3.89953	4.2929	4.88826	5.05046	4.99979	3.01407	4.16299	4.03387	3.27471	3.84572	3.36703	4.39736	4.36456	4.39382	4.783	4.66342	4.66162	0	0	0	3.97538	3.7988	0	4.80692	4.57113	4.62027	3.70587	3.81378	3.57839	1.56489	1.84537	2.20184	3.37464	2.86912	3.30785	1.88561	3.36098	3.81406	1.38895	1.18904	1.12349	1.28256	1.65127	2.41305	3.61341	3.67151	3.48007	4.26565	5.24683	3.75125	5.07605	5.20866	4.74406	2.22781	2.77887	2.74153	3.68579	3.8228	3.51216	4.88756	4.47542	4.70966	3.51624	3.11573	3.65316	2.3799	2.37545	2.56986	4.26505	3.6772	3.80192	4.34028	4.84898	4.53027	4.31802	4.39807	4.50758	2.1198	2.15845	2.40808	2.80527	3.21716	3.30871	2.89476	2.7041	3.03568	3.33607	3.43708	3.26064	0	0	0	0	0	0	4.09604	2.95909	3.28454	2.03611	2.27786	2.47615	0.906686	1.10924	1.21097	3.15349	2.52061	2.99129	3.59342	3.57867	3.44605	2.59835	3.0133	1.87695	2.96331	2.77504	3.18487	2.41517	2.85663	2.36245	2.64187	2.31099	2.57467	2.85285	3.54392	3.13377	2.71816	2.53966	2.47752	2.15501	2.29431	1.85337	3.03908	2.78234	2.24674	2.63422	2.43765	2.91898	3.36083	2.2257	2.34093	1.81722	2.70326	2.63375	2.74615	1.79066	2.17868	2.71478	4.70562	3.3329	4.19962	3.21323	3.70858	5.13776	2.87761	0.620519	3.12557	0	0	0	0	3.24041	3.25219	2.73508	2.87483	2.71519	3.20521	4.05885	3.11022	3.47067	3.6752	2.57752	1.39424	2.30314	2.24252	2.20698	2.00243	2.85005	2.64402	2.79199	2.18315	1.6404	1.7838	0.838357	1.50952	0.699831	3.27212	2.2823	3.26135	3.05408	3.66831	2.65003	3.29854	2.99306	3.07574	3.35228	3.53542	2.3368	2.64692	2.55463	2.29624	1.62856	2.14654	2.98408	2.345	3.2141	2.66337	1.64729	2.51734	3.68638	2.98816	3.90643	3.10541	3.75552	1.66035	1.79145	1.74011	3.06532	2.87379	2.77461	2.82549	3.98259
YNR072W	2.48776	3.05078	2.66944	2.90524	2.74503	2.90224	2.90815	3.00427	2.83726	3.29257	3.62659	3.83022	2.8544	3.02747	3.17748	2.78201	2.8182	2.63688	2.65111	2.69565	3.01915	3.22466	3.65139	4.09775	2.00464	2.60833	2.15135	2.35658	2.41802	2.43576	1.29219	1.54207	1.27131	2.05505	2.4431	2.15865	2.63164	3.00281	2.46131	2.56909	2.82013	2.36705	3.32558	2.93027	3.2572	3.16779	3.09858	3.04663	2.88984	3.04287	2.91611	2.07237	3.25088	2.90941	2.76809	2.7192	2.75314	3.01784	3.06052	2.84168	2.67067	2.89914	2.59309	2.50766	2.74211	3.16606	2.41119	1.88316	2.30127	2.70281	2.05255	1.95944	3.24527	2.94825	3.50284	2.95978	2.97537	2.71181	3.02243	2.78547	3.12499	2.10627	2.24443	2.38219	1.89337	1.93355	1.98642	2.32451	2.67637	2.31893	2.43633	2.71601	2.14981	1.8529	2.28594	2.31183	2.39705	2.19699	2.49973	2.33299	2.25521	2.6173	2.55611	2.61633	2.87959	3.07508	2.49526	2.9205	3.06457	3.15436	2.89759	1.60037	2.45745	1.86683	3.05018	2.2888	2.62907	1.79163	2.63846	2.46883	3.11993	3.23401	3.4229	1.71185	1.98849	2.26874	3.80713	2.62377	1.41465	2.72549	2.09971	2.51862	2.85096	3.23829	3.08189	2.90763	3.3038	3.64385	3.80492	3.1764	2.84885	2.25913	3.31581	3.14648	3.20989	2.44295	1.27471	2.92627	2.25781	2.72508	2.59624	2.22832	2.07709	1.94406	3.26108	3.32163	3.30183	2.44244	2.36829	2.42726	1.4664	2.32051	2.05634	3.30872	2.9106	2.82751	3.03986	3.1499	2.50854	2.09575	2.54336	2.71668	2.86733	3.103	3.05372	2.11829	2.68524	2.94984	2.52304	2.67479	3.11311	3.577	3.28311	2.11093	2.62318	2.40299	3.28697	3.36399	3.16378	3.27859	3.06842	2.92897	0.175318	0.301158	0	0	0	0	2.19539	2.13065	2.08062	2.4668	2.33609	2.0593	0.53194	0.692501	0.578783	1.65257	1.7494	1.88846	1.18431	1.91576	2.16669	2.05623	2.39887	2.17197	1.41525	1.30634	2.57345	2.4947	2.11141	2.29533	2.8093	2.96372	2.9943	2.79936	2.77076	2.60859	2.42761	2.18885	1.72332	2.2427	2.49325	1.98151	2.94192	3.20882	2.78294	1.58582	2.94234	2.73482	2.43957	2.19414	2.40709	2.65188	2.32822	3.00895	2.96832	3.03608	2.45953	3.34403	3.46858	3.51007	2.35854	2.34751	2.13022	3.2204	3.75588	4.06466	2.26935	2.33396	2.58391	2.55427	2.26401	2.81436	0	0.124297	0	0	0	0	1.64147	3.16518	3.18238	3.42105	3.80319	4.21634	0.145621	0.767728	1.01888	2.13242	0.827365	1.38058	3.24397	3.18264	3.03755	3.39904	3.54187	3.50027	2.6635	2.41339	2.51623	3.44177	3.53085	3.46717	2.7099	3.00684	2.87388	2.95374	3.34009	2.86058	3.00475	3.33365	2.68823	2.6797	2.32769	2.00221	3.56876	3.8906	3.98964	3.71377	3.85961	3.55686	3.90024	2.64187	1.86587	1.75853	3.78431	3.84601	4.22071	2.18163	2.29583	2.24597	3.71188	3.27453	3.59024	3.7638	3.86157	4.51432	1.84705	0.794177	2.54784	0.393409	0.645155	0.390522	3.59286	3.12024	0	2.08774	2.00591	2.27205	2.64493	3.47967	1.26729	1.4693	1.29024	1.79646	0.388405	1.43641	1.6758	1.14024	1.49842	2.2739	1.22783	1.50095	1.44358	1.64334	1.56327	0.711802	1.30556	0.528248	2.97111	2.80529	3.1926	2.36797	2.43841	2.15225	2.29906	2.97758	2.40934	2.58595	1.75575	1.45409	2.21492	2.25952	2.55709	3.01533	2.60401	2.34842	2.84054	2.53492	2.40463	1.19822	1.67022	2.31168	2.12693	3.17612	2.8278	2.81697	0.623094	1.13457	1.10452	2.21596	2.00993	3.23326	2.24914	2.30246
YNR073C	2.73288	2.36927	2.7271	3.7093	4.04834	3.94775	3.28142	2.88385	2.80398	3.20265	3.49417	3.20027	2.68549	2.87654	2.75958	2.51101	2.32932	2.73857	2.54939	2.74721	1.98928	1.83492	1.80321	2.34326	0.367461	0.202503	0.402974	2.93144	2.76566	2.72166	0.859013	0.515572	0.261241	0.669712	0.906568	0.75432	2.22411	2.8152	2.97504	2.56146	2.44596	2.63868	2.92319	3.23193	2.84884	3.24925	2.76993	3.34344	3.22877	3.17445	3.03352	1.93101	2.92455	2.462	2.63756	2.86265	2.87945	5.00505	5.05083	5.00554	2.93799	2.6674	3.0941	2.17306	2.08815	1.7521	1.70666	1.00486	1.16656	1.53834	1.52912	1.4749	2.37478	1.95221	2.31162	2.50757	2.29764	2.02031	1.81089	1.77284	1.80337	1.03164	1.86876	1.47235	1.10006	2.21873	1.47648	1.43503	2.04483	1.11707	0.356774	0.195997	0.540309	0.666166	0.297713	0.318968	1.10697	1.48018	1.55223	1.29146	1.27087	1.32824	1.05153	1.12051	1.88427	2.51898	1.34049	2.67938	1.32973	0.643277	1.6408	3.07361	2.96576	2.81912	1.15881	1.1138	0.789265	0.679156	0.969759	0.925337	1.68188	2.06404	2.16986	1.51802	1.22921	1.91936	2.90474	3.36605	2.93952	3.04065	2.97923	1.81111	2.53962	2.6815	3.43715	3.77733	3.439	3.5702	3.94105	2.11118	2.6692	1.97059	2.91993	3.07286	3.2834	2.62616	2.61771	3.07298	2.22594	1.79578	2.2629	0.773783	0	0.204551	2.21834	2.29482	2.75763	2.23932	2.55883	2.44819	0.465605	1.63137	1.21542	2.0544	2.81973	2.02701	2.55305	2.07146	2.53935	2.36447	2.59117	2.27202	3.01316	3.91521	3.39418	3.44131	3.41059	3.37708	3.16988	3.2848	3.09386	3.29137	3.7276	1.63582	1.60695	1.34259	2.64053	2.74591	2.86	4.00689	3.86691	3.69028	0	0.176799	0	3.4652	0	0	5.37048	5.07813	5.28012	4.88565	4.75803	4.8596	0.808382	0.469319	0.560935	2.99035	2.27584	3.50621	1.55577	1.21505	2.16177	0.306329	0	0.567813	2.27097	2.47892	2.18267	4.2687	4.16379	4.58649	5.83849	6.50711	5.56349	5.36002	5.63996	5.18541	1.76876	2.00749	2.02961	4.05325	4.02191	4.02128	5.51359	5.552	5.42733	4.77717	3.94963	4.44537	2.38006	2.35226	2.12662	4.41367	4.46283	4.12718	4.18241	4.21534	3.88862	3.16603	3.00751	3.126	2.51375	2.65886	2.26128	2.7978	3.35578	3.68637	1.60808	2.04026	1.88314	1.63158	1.85955	1.83486	0	0.138902	0.153145	0	2.67788	3.27005	2.71281	2.53938	1.94551	2.11745	2.46837	2.61873	0.162594	0.293349	0.329055	1.24661	0.902961	1.58064	2.78827	2.50695	4.52666	0.328128	0.851184	0.60481	0.15456	1.1154	1.3306	1.44568	1.49803	1.52766	1.95695	3.07128	2.01105	2.9767	3.39731	2.70483	0.190218	1.58173	1.726	2.4164	1.56964	1.6587	2.32195	2.04696	2.12673	2.51993	2.68309	2.31951	2.07566	1.56681	1.42412	1.33908	2.44431	2.51946	2.35872	0.912878	1.10459	1.01836	2.81473	2.6307	3.14979	2.88722	3.12133	3.17953	2.79281	1.00562	2.98879	0	0.276363	0.764151	3.36771	4.40388	4.91058	3.33548	3.10828	3.56043	4.74539	4.93139	1.36767	0.384797	0.927633	0.183379	1.16947	0.969677	1.65415	1.65455	2.48883	2.4483	1.86325	2.707	0.499771	0.248951	0	1.38519	1.49091	1.50833	3.30659	2.77214	3.62204	3.94567	4.4508	4.45357	3.81349	4.03988	4.2046	2.76261	0.656164	2.67608	2.26436	3.42053	2.6103	2.13051	2.7747	3.8638	3.54291	4.48647	2.63687	1.21533	2.97539	2.21525	2.18478	2.31157	2.96121	3.69198	1.08871	1.84874	1.5361	5.0667	4.74594	5.52715	2.56811	4.53895
YNR074C	5.26987	4.98694	5.22891	5.92934	5.92937	5.90348	5.10112	4.99775	5.04483	5.93812	5.87786	6.00772	5.2903	5.17541	5.20905	5.66126	5.80967	5.58317	4.83216	4.72117	4.78712	4.31931	4.77047	4.94915	5.03675	4.86787	5.05384	4.93566	5.10265	4.81518	4.48844	4.36937	4.33859	4.83785	4.83335	4.69576	5.18945	5.04085	5.15545	4.87939	4.93748	4.82319	4.78473	4.60953	4.5965	5.1293	5.14788	5.15689	5.25259	5.55841	5.42021	5.32655	5.02099	4.91941	5.11465	5.16113	5.07346	5.31315	5.35505	5.40279	5.764	5.7133	5.52438	4.38304	4.42882	4.7458	5.48491	5.63718	5.56701	5.2407	4.87368	4.85429	5.69414	5.83289	5.80884	6.27912	6.28229	6.01732	4.69437	4.7217	4.912	4.35082	4.55987	4.38473	5.11104	4.77374	4.89272	4.64772	4.5741	4.55443	4.48208	4.67394	4.50494	4.35553	4.65434	4.41687	4.59738	4.67223	4.652	4.63376	4.55489	4.53858	4.40927	4.3002	4.61441	5.39746	5.31383	5.33841	5.16263	4.93918	5.15483	6.11722	5.20281	4.95253	5.1799	5.2064	5.13701	5.76711	5.63858	6.01145	5.96402	6.03106	6.01392	4.5747	4.83535	4.73025	6.8127	6.13502	6.25697	6.49995	5.90405	6.09972	6.28529	5.75499	5.69807	5.78404	5.8931	5.87891	6.0862	5.87817	6.12324	5.59629	6.37303	6.32931	6.44348	6.00689	5.79571	6.3487	5.93692	5.98308	6.01422	5.85574	5.96762	5.71291	5.59182	5.51571	5.52693	5.62056	5.65436	5.19361	5.41804	5.23803	5.47561	5.21804	5.41413	5.61359	5.95482	6.09401	5.93675	5.27333	5.36572	5.25714	5.67515	5.36309	5.58581	6.14058	6.18402	5.98433	6.0108	5.95951	6.13237	6.16644	6.00898	5.80396	5.81289	5.59273	6.1478	6.19286	6.26459	5.61179	5.64031	5.74074	0	0.230237	0.447083	5.35722	4.60766	0	5.71491	5.38398	5.73706	4.91689	5.21799	5.07026	0.151575	0	0	0.317134	0	0.187664	5.87923	5.8201	5.50274	3.29141	3.1873	2.98805	5.02941	4.7872	5.04892	4.70971	4.55217	5.70809	6.07896	5.64525	5.97971	5.46943	5.295	5.84129	5.50201	5.70531	5.64672	5.50426	5.16955	5.39917	6.25901	6.25422	6.48065	5.9262	5.44785	5.66202	5.79563	5.67228	5.92622	6.00616	5.7645	6.0547	5.62462	5.40412	5.60176	6.20182	6.05673	6.09335	5.76913	5.89121	5.76233	5.5668	5.48453	5.63107	6.15053	6.06841	6.30453	5.94359	6.14352	6.06536	0.386926	0.61968	1.02887	4.5363	3.02957	3.64107	7.88529	7.69851	7.83017	7.15653	7.19663	6.98338	0.396881	0.53494	0.748478	0.642115	1.10736	1.25347	8.39598	8.44684	8.41348	7.36524	7.38534	7.27733	6.44288	7.22649	7.04582	7.77052	7.62605	7.66183	7.48596	7.5392	7.45284	7.93643	7.62102	8.23877	7.23852	6.97859	7.16277	6.91799	7.21448	6.99549	7.77345	7.98351	7.87796	8.06243	7.97952	7.97586	7.85271	7.17678	7.28256	7.4667	8.27199	8.19696	8.02569	5.94971	6.01896	6.03684	8.28512	8.57981	8.34022	7.93041	7.9304	7.72092	7.70037	6.62055	7.62838	0.553209	0.247091	0	3.20919	0	3.124	7.09963	7.15291	7.15041	7.05096	6.77001	0.318209	0	0.309716	0.704518	0.634758	0	7.38493	7.36717	7.6746	6.77949	6.65403	6.94838	5.98761	6.14785	5.00711	6.49608	6.54314	6.57242	4.45709	4.81181	5.60593	7.294	7.24242	7.28355	7.51198	7.37861	7.175	5.79787	5.57987	6.47149	6.0747	6.15284	5.3416	5.39421	5.46153	7.14998	6.71224	6.85027	7.2632	5.74978	6.7031	6.27663	6.13	6.5205	6.92494	6.9401	7.11584	7.04312	6.88399	6.94304	6.60633	6.81004	6.70244	7.09256
YNR075W	5.14163	6.03724	5.38065	5.71907	6.01841	5.83747	5.54521	5.72733	5.36213	5.74607	6.24926	5.84301	5.17696	5.37912	5.18971	5.9353	5.98088	5.89425	5.35004	5.15535	5.47826	4.71727	3.92891	4.08238	5.02311	5.31868	5.0437	5.0274	5.11237	5.353	5.22241	5.39414	5.42415	6.07813	6.18807	6.0196	5.70463	5.54574	5.47447	4.7173	4.71201	4.50034	4.09075	4.60744	4.01061	5.94633	5.98067	6.11822	5.99535	6.2578	6.3206	4.80049	4.81971	5.0441	5.63228	5.31531	5.87663	5.79148	5.87229	5.81913	5.588	5.45155	4.94783	5.13753	5.25371	5.26943	4.07338	4.60254	4.83152	4.9174	4.84151	5.07541	4.96385	5.42336	5.58222	4.91798	4.83695	5.0507	5.20523	4.44114	5.26673	3.96632	4.27652	3.37709	5.06844	4.62613	5.20428	4.50537	4.66527	4.65391	4.36239	4.72104	4.66527	4.67579	4.16257	4.70367	4.59794	4.7446	4.59568	4.25735	4.64662	4.25217	4.27693	4.69567	4.33364	6.00304	4.91585	5.86914	4.66461	4.91127	4.53191	4.64297	6.35255	6.08576	4.87825	5.17528	4.56739	4.8691	5.31803	4.94246	6.53853	6.31619	6.07233	5.89667	5.76874	6.04789	5.00031	3.78615	4.86031	4.63386	5.33358	5.32908	5.30687	6.28362	6.61626	6.23039	5.28686	5.66247	5.93551	5.10822	5.24326	4.2145	5.58363	5.32497	5.54846	4.44193	4.83621	4.82679	5.2285	5.44104	5.36193	5.22857	5.42965	5.57863	5.97601	6.14175	6.12833	5.49838	5.13595	5.64281	4.32235	5.37481	5.25702	5.31483	5.50905	5.88125	5.3098	4.93857	5.10862	4.12475	4.45062	4.66126	5.58215	6.38857	5.59253	3.88962	4.01646	5.09421	5.65547	6.2788	5.13891	6.10998	6.28137	4.79996	5.13715	4.70592	6.56475	6.4068	6.45563	5.75346	5.59844	5.57032	4.66307	4.62105	4.96765	0	0	0	5.36626	5.36692	5.33464	5.59192	5.92455	5.76641	0	0	0	0	0.167005	0	3.62841	4.07266	3.97259	2.5522	1.92975	2.85863	4.42096	4.17818	4.74895	5.9111	5.64212	4.92814	4.86962	5.20421	4.92909	6.36716	6.38925	6.10374	4.66853	4.77909	5.1679	4.74234	4.68136	5.03287	5.13517	5.36614	4.93859	5.04088	5.35006	5.47464	4.55066	4.9399	5.0578	5.16334	5.08594	4.83136	5.77109	5.90086	5.84966	6.12304	6.3782	6.52008	4.57933	4.59916	4.41108	5.26389	5.11244	5.30791	5.70846	5.45293	4.76483	5.20392	5.41014	4.91659	4.71049	5.11353	4.89198	4.55095	3.95272	4.20143	3.3791	5.07888	4.24097	4.3721	4.65348	4.91755	0	0.203168	1.02213	0.191119	0.415086	0.466254	4.95128	4.72927	4.99017	5.08986	5.10562	5.20164	4.77571	5.83465	5.50981	5.36809	5.6657	5.45751	5.97052	5.96523	5.42302	5.48487	5.51129	5.81908	5.34692	5.27597	5.59134	6.09108	6.25695	5.99788	4.67953	4.95023	4.68727	5.95277	5.50097	5.54699	5.56351	5.63088	5.40747	5.40691	5.0213	4.9835	4.68292	5.87447	5.51565	5.46136	6.02722	5.592	5.8161	6.1174	6.32665	6.24527	5.27609	3.53215	6.53188	5.44718	4.96388	5.9296	3.22285	0	0	4.24949	4.9001	5.0747	4.82343	5.03633	0.169549	0.691553	0	0	0.246336	0	4.93814	4.59448	5.74011	5.83304	5.39346	5.9104	6.02335	4.70102	4.5135	4.85149	5.34336	5.25239	1.7997	2.27369	4.17018	5.47859	5.86629	6.07245	6.27411	6.53001	6.24161	3.97695	3.38959	6.21895	5.13275	6.066	5.0398	4.40206	4.91794	6.49905	6.75198	6.7766	6.63584	4.33906	6.06113	5.48141	4.57496	4.84641	4.73314	4.66076	3.99985	4.00769	4.2513	6.00946	5.36685	6.1789	4.2815	4.73376
YNR075C-A	6.20063	7.4198	6.44828	6.78767	6.80449	6.52946	7.17445	7.20788	6.96551	7.28201	7.83306	7.44849	6.27217	6.40463	6.7418	7.4687	7.40412	7.55614	6.5237	6.60412	6.85134	5.69255	5.17519	5.30616	5.95857	6.2858	6.1439	5.79783	6.99985	6.23707	6.60295	6.67334	6.70142	7.54657	7.47885	7.61492	6.94516	7.04643	7.0088	5.81617	6.33186	6.00373	4.9319	5.07731	5.42442	7.29525	7.33591	7.4173	7.02339	7.87101	7.62678	5.75356	5.97979	6.59903	7.25581	6.28846	7.21328	6.68731	6.4033	6.45325	6.89986	6.84392	6.37834	6.15682	6.75959	6.53759	5.51121	6.05184	5.23733	6.21715	5.91395	6.33689	6.24713	6.3585	6.73712	5.95036	6.29371	6.43142	6.06397	6.37251	6.01949	5.40675	5.7279	5.24014	6.58261	6.25014	6.3574	5.47394	5.16487	5.44891	6.04984	5.18652	6.22325	5.54554	5.77935	5.78662	5.64295	6.54797	5.76807	4.94276	6.03311	5.57906	5.44453	6.30275	5.48138	7.36331	6.41848	7.19047	5.73855	5.70194	6.23212	2.03089	7.66995	7.07709	6.65837	5.96324	5.59282	6.99791	6.26339	6.27029	7.9674	7.59226	7.39163	7.25004	7.17962	7.54875	7.63236	6.00344	5.94782	7.04457	6.90251	6.91579	6.90844	8.29977	8.39565	8.2501	7.09418	7.25727	7.62715	6.92699	7.21791	6.15734	7.70374	7.91653	8.20091	6.09948	6.60437	7.55119	7.80922	7.56621	7.84542	6.5851	7.00362	7.13594	7.44381	7.9362	7.87508	6.80782	6.7602	7.12321	6.4311	7.01799	6.53064	6.90776	7.48566	7.62362	7.67342	7.99253	7.72845	6.0618	6.19943	6.03419	7.04286	7.78361	7.24802	6.40254	6.42075	7.43953	7.49849	7.86286	6.28995	8.06639	8.17316	7.49091	7.35957	6.76322	8.03341	7.91637	8.02382	6.97199	7.10167	6.81122	5.4393	6.01038	5.63968	0	0	0	7.70944	7.6622	7.51349	7.15231	7.07432	7.1763	0	0	0	1.32359	3.07431	0	0	0	0	0	0	0	0	0	1.90116	7.80863	7.47704	5.93444	4.75171	6.40383	6.11442	7.68809	7.6442	7.24811	6.17666	5.68529	6.68173	6.40693	6.31421	6.33727	6.11566	6.16286	5.88445	7.34109	7.3348	7.32253	6.01315	6.16937	6.80301	7.02714	7.24793	7.04921	6.85901	6.73636	7.17533	7.50581	7.79649	8.17265	5.71034	5.947	5.63387	6.18769	6.55284	6.63766	6.99572	6.51577	6.07446	6.31223	6.86013	6.48081	5.69403	6.28679	6.33904	0	6.46933	7.72419	5.88151	6.99462	6.44682	5.63703	5.93117	6.54252	1.55371	0	0	0	0	1.34391	1.87296	1.75495	1.49843	0	0	0	0	0	0	7.29318	7.12057	6.12415	5.19158	6.24205	5.20698	6.65854	6.58158	7.07111	6.56619	6.79891	6.75133	7.10607	7.77429	7.44707	5.57283	5.85609	6.35778	5.54295	4.92253	5.01802	6.51462	7.17286	6.5576	6.43183	6.42666	6.68328	6.04624	7.21469	6.8837	6.91669	0	0	0	7.59648	7.77937	7.75487	2.82963	1.31417	0	7.36867	6.16595	7.52138	0	0	0	6.88728	7.24969	7.46108	7.07766	6.65664	1.32686	2.23875	0	2.43256	2.13043	3.21627	0	1.19598	0	7.85332	7.15658	7.54957	0	0	0	0	0	0	3.77609	3.46041	6.46304	5.51629	6.15092	6.53034	8.06648	8.20971	7.88744	5.05266	4.68003	6.90913	6.62697	7.238	6.30209	5.70509	6.56526	6.29324	6.34675	6.86829	8.39203	5.88054	7.99771	6.82795	6.64078	7.25056	6.44691	7.07118	2.38387	2.68871	4.28528	7.40205	7.27491	8.04749	6.84149	7.19893
YNR076W	4.49324	5.03822	4.5308	7.67973	7.69107	7.8129	5.18119	5.07881	5.05073	5.08806	5.55361	5.0348	4.3607	4.63867	4.47755	4.80644	5.24095	5.07164	4.63021	4.60271	4.49882	3.89933	3.44635	3.24319	4.47921	4.63253	4.92929	3.94803	4.53602	4.29921	4.9298	4.9911	4.75457	5.06248	5.53747	5.30543	4.36256	4.53125	4.55145	3.30185	3.86666	4.2149	3.68779	3.96145	3.38636	5.16938	5.41342	5.33673	4.76077	5.5977	5.34375	3.99721	4.0418	4.72318	4.53378	4.88766	5.11304	8.36094	8.21106	7.94013	4.96985	4.53927	4.9482	4.28187	4.11401	4.10995	3.28383	3.91883	4.12633	3.68663	3.87981	3.76767	4.7764	4.35335	4.50953	3.91884	4.11113	4.19229	4.16059	4.20756	4.77516	3.34556	3.64208	2.83754	4.32311	3.92414	4.47534	3.87383	3.42585	2.97906	3.66254	2.93622	3.6784	3.6114	4.02186	3.49647	3.12909	3.76082	3.62556	3.51498	3.06052	2.97307	4.03211	4.12259	4.15251	5.42386	3.90825	5.42355	3.41245	3.7669	3.65387	7.8672	5.75402	5.36768	3.85899	4.06419	3.87007	4.42583	3.99477	4.06879	5.55161	5.64914	4.95323	5.01958	4.51775	4.67695	4.80603	4.5945	3.89403	4.94157	4.47551	4.74251	3.95511	5.88182	5.95129	5.85276	5.02948	4.67207	5.38525	4.17918	4.87448	4.05336	5.53334	5.8508	5.87443	3.89736	3.59062	5.32686	5.40561	5.48965	5.65507	4.26261	4.23802	4.34437	5.55985	5.60479	5.62014	4.99742	5.00469	5.04207	4.34464	4.76369	4.61058	4.50348	5.06784	5.4691	5.65747	5.78693	5.68826	3.43312	4.13598	3.85519	4.95204	5.18787	4.80419	4.67113	4.43906	4.86071	5.12713	5.55619	3.71084	5.56652	5.88812	5.17176	5.44387	4.69829	5.71138	5.61578	5.15778	7.1643	6.9072	7.37289	0	0	0.649791	10.7066	9.44443	10.4486	7.94235	8.18721	7.56372	11.2847	11.6159	11.3931	1.25579	2.06915	1.57314	8.80619	9.32446	8.69477	0.886639	1.56655	2.11545	2.56483	1.49274	1.00174	1.01101	1.59605	1.6333	9.23126	9.14488	6.90002	4.48637	9.44317	4.45895	11.4209	11.4583	10.854	2.16389	2.70932	0.869342	3.42337	2.35067	3.08327	8.16418	7.41904	7.84007	7.86012	6.61219	7.09637	4.61133	4.67193	5.19099	6.07296	6.05209	6.01271	8.51713	8.54706	8.75294	5.56401	5.62655	5.62383	1.50385	1.2412	1.01263	1.72348	1.53255	1.28385	4.6395	4.98806	4.48431	4.39933	4.36956	4.39674	0	0.50603	0.551441	0	4.55118	0	3.93525	2.72304	1.38767	2.4924	3.79665	4.15992	0.994107	1.26664	1.37711	1.21225	0.60084	1.12591	1.60722	1.49852	1.7391	1.37432	1.97247	0.624075	0	1.14557	1.23242	4.73303	4.91049	4.82779	3.26711	2.85597	1.96622	4.11966	4.94168	5.26091	1.74136	2.14142	1.95547	2.62124	3.34268	2.77583	2.50844	3.30078	2.54272	3.73374	3.80977	4.46719	2.32479	2.78492	2.1021	1.91932	3.45212	4.02241	2.56176	4.75786	4.05752	4.86488	2.55388	2.18549	4.41142	3.31423	2.93058	2.33952	3.32182	0.46557	4.06167	0	0	2.42081	3.79886	5.20683	4.6539	1.83901	3.84606	4.03823	4.56657	4.07096	0.471436	1.18314	2.80744	2.66737	1.28841	2.82964	1.57711	0.73249	2.76206	5.06303	4.22933	4.90115	1.44412	1.62661	1.53053	3.01322	3.74802	5.25417	2.44277	1.83345	3.32264	5.3287	5.92668	5.73369	4.78987	6.16811	5.19477	1.4426	2.53305	3.47054	2.80074	3.83461	2.87508	2.42484	4.41211	4.06382	4.02103	4.10324	6.06788	1.79615	5.62461	4.28633	4.6485	5.04628	2.98571	3.42296	2.4125	1.78338	1.68331	3.24977	3.69625	3.80689	3.09608	3.60289
YOL166C	1.26104	1.21713	1.69336	0	0	0	0	0	0	0.836397	0.587144	0.979897	0.948716	0	0	1.99598	1.37454	1.98064	1.28712	0.574486	0	0	0	0	1.19613	2.12232	1.28354	0.554203	0.495538	0	0	0	0	0	0	0	1.17467	0.541573	0	0	0	0	0	0	0.546248	0	0.602362	0	1.51799	1.26942	2.12051	0.585829	0	0	0	0.53646	0	0	0	0	2.25293	2.23464	2.86639	2.48415	2.16805	2.97742	0	0.641706	0	0	0	0	1.19234	0	1.17664	2.37082	1.39748	2.68764	0.615174	1.26512	0.778363	0	0	0	3.06233	2.80018	3.15952	0	0.520925	1.20224	0.502113	0	0	0	1.33932	0	0.480383	0.997032	0	0.515639	0	0	0	0.560884	0.546786	1.41297	0.540758	0.945236	2.45722	2.00047	0.994644	1.82386	0.642985	0	0	0	0.490753	0	0	0	2.61565	2.75561	2.10587	0	0	0.82711	0	0.421919	2.09067	2.53414	1.36732	0	0	1.89212	1.15324	0.982275	0	0.418195	1.19206	1.12593	0	0	1.8025	1.86406	1.87647	0.357109	0	0.800523	0	0.350606	0	1.21187	2.01339	1.60131	0	0.462644	0	0	0.971413	0	1.23658	1.35419	0.695524	0	0	0	0	0	0	0.879399	0.774176	0.988099	0.667682	0.64374	0	1.39952	1.28063	0.725147	0	0.405365	0	1.25554	0	1.05832	1.33225	0	2.03163	2.03514	2.59513	0	0	0	0	0	0	0	0	0	0	0	0	0	0	0	0	0	0	0	0	0	1.89797	1.63266	1.91689	0	0	1.47973	2.41922	1.20152	1.08782	0	0	0	0	0	0	0	0	0	0.551846	1.57408	1.68411	0	0	0	0	0	0	0	0	0	0	0	0	0	0	0	0	0	0	0.91091	1.98614	1.74018	0	0	0	0	0	0	0	0.657557	0	2.45089	3.28935	2.59177	0	0	0	0	0	0	0	0	0	0	0	0	0	0	0	0	0	0	1.67425	1.20362	2.17163	1.71087	0.921966	0	0	0.899522	1.95989	0	0	0	0	0	0	0	0	0	0.702528	1.0313	0	0	0	0	0.542559	0	0	0	0	0	0	0	0	0	0	0	0	0	0	0	3.05378	0.963483	1.16408	0	0	0	2.12161	2.34434	0.476054	0.834901	0	0	0	0	0	0	0	0	0	0	0	0	0	0	0	0	2.2911	2.48651	1.85105	1.2159	0	0	2.13043	2.21194	2.42826	2.429	2.47394	1.68297	0	0	0	0	0	0	0	0	0	1.30556	0.764792	0	0	0.670773	0	0	0	0	0	0	0	0	0	0	0	0	0	0	0	1.52005	2.68102	0	0	0	0	0
YOL165C	4.41117	4.3932	4.48468	1.87225	2.52847	2.09712	0	0.490847	0	4.59201	4.45217	4.40733	2.32611	2.72547	2.47637	4.15453	4.34867	4.66929	2.465	3.11718	2.96515	1.35599	1.09387	0.48062	3.95638	3.85027	4.27682	1.07217	2.37323	1.95761	0.49169	1.85832	1.45075	0.868225	1.78407	0.485282	2.72058	2.58612	2.18169	1.31572	0.96454	1.3528	1.64092	2.54241	2.41531	3.73077	3.05651	3.64992	4.04476	4.19712	4.0163	3.08207	3.01021	2.9357	2.37317	2.94775	2.26534	0.477507	1.20761	1.37132	5.96185	5.47987	6.14037	4.45377	4.56797	4.71036	2.46443	1.46379	1.75345	0	0	0	4.76671	4.67259	4.5395	5.1448	4.99012	5.43569	3.71159	3.63	3.93651	0.856518	1.72947	0.756001	5.13658	5.29645	4.64834	3.37194	3.1455	2.96458	2.84934	2.47888	2.42326	2.83788	2.72336	3.0612	3.17974	3.20253	2.42447	3.07331	3.95414	3.53053	2.77164	3.25946	3.21991	4.91371	3.20279	5.02647	4.86775	4.68535	4.73898	3.69604	4.07587	3.7756	2.40763	3.19106	3.67404	1.97821	1.41904	1.62938	5.74573	5.89947	5.79329	2.54516	2.50996	3.6718	0	3.08137	5.28844	5.26069	4.3107	2.62189	1.42314	1.53185	2.65153	2.54807	3.80502	4.13944	4.81873	2.8606	3.64417	1.85684	4.13725	4.3522	5.12975	2.17834	2.6462	3.09874	1.471	1.19865	1.90253	2.88842	3.66435	3.12355	2.27162	3.12326	1.81403	1.81401	2.65019	1.7723	2.59833	2.0899	2.96451	2.20208	1.86636	1.7831	2.08385	2.15807	1.80704	0	1.9209	1.19307	2.70971	3.1248	2.90724	3.87047	3.61084	3.16083	3.55703	2.19035	1.82399	2.3611	3.21293	1.09263	1.1317	0.573158	5.45833	5.68182	5.75215	0.712236	1.29248	0.736016	2.92425	3.12793	2.94354	0	0	0	0	0	1.07175	0	0	0	0	0	0	0	0	0	4.50812	4.35426	4.20379	3.80173	4.02189	3.6772	3.01964	3.02503	3.11347	0	0	0	0	0	0	0.45551	0	0.440702	3.28918	3.49077	2.71329	0	0	0	0.40036	0	0	0	0	0	0	0	0	0	0	0	0	0	0.960476	4.15445	4.46669	4.47945	0	0	0.279486	0.312461	0	0	1.43492	1.89477	1.39693	4.50285	4.35853	4.12936	1.9387	2.06257	1.12007	4.35614	0	0	0	1.00634	1.23778	0	0.502629	0	0	0	0.533507	0	0	0.412704	4.74396	4.42308	4.42182	3.65499	4.24056	3.82665	2.87185	3.3934	3.43675	0.895492	0	0	0.488242	0.764769	0	0	0	0.812392	4.06639	3.32345	3.95532	0	0	0	0	0	0	0	0.506802	0	0.806337	0	0	0.415762	0	0.499144	0	1.79366	1.97175	1.28274	5.14523	4.95737	5.18185	0.266856	0	0	5.44003	5.35769	5.13142	3.31001	3.53245	3.72216	0	0	0	0	0.670626	0	1.02209	0	0	0	0	0	0	0	4.25231	4.94194	5.0432	0	0	0	4.2897	5.04516	4.89891	3.88408	4.17388	3.15884	0	0	0	0	0.587584	0.307022	0	0	0	3.64956	4.57647	1.40478	0.322779	0	0	0.33602	0	0.266956	0	0	0	0	0	2.213	1.61576	2.9387	0	0.610916	4.28313	4.72825	4.63771	0	0	0	0	0
YOL164W-A	5.11416	5.26404	5.02029	4.97781	5.7961	5.20145	0	0	2.01305	5.63666	5.96368	5.60679	4.11846	4.74452	3.7626	5.24457	5.29862	5.60193	4.08829	4.76965	4.3855	4.52932	4.01576	4.90358	4.44165	4.91653	4.41758	4.32823	4.2065	3.79292	0	1.47044	0.862703	3.13653	2.20347	2.7363	4.0469	3.93982	4.06789	3.99472	4.18741	4.34058	4.778	4.77022	4.68521	5.01203	5.43421	5.3575	4.57221	4.71483	4.18826	4.70339	4.21222	5.48538	3.7614	4.95592	4.06437	4.5378	4.39876	4.30252	6.01497	5.43219	6.00312	4.4215	5.13805	4.90066	3.84147	4.2204	4.15346	0	0.979689	0	5.05056	5.17218	5.42727	5.30908	5.05725	5.22094	4.73394	5.04724	5.71889	4.02765	3.9616	3.8082	5.49211	6.09396	4.87871	4.86294	4.50785	4.64961	3.46271	3.23256	3.71967	4.0431	3.51027	3.48565	4.15659	4.79443	4.23356	4.49111	4.91314	4.16911	4.56105	5.03071	4.36697	5.20701	5.04485	5.20959	4.9903	5.06316	4.92693	5.21246	5.18463	4.39089	4.06261	3.70036	4.00104	3.89539	4.2314	2.57113	5.55221	5.86761	5.71689	4.1084	3.59523	4.06819	5.57948	5.02081	4.6526	4.53567	4.80353	3.84675	3.57497	3.22844	2.8552	2.54083	5.88769	5.06138	5.33165	4.0297	3.55278	3.09854	5.64312	5.75996	5.9679	2.74911	3.74604	4.68552	4.06072	4.27395	4.2021	3.77404	3.32227	4.48242	3.83349	3.43361	4.53231	2.7949	4.32079	3.10507	3.76164	1.28789	3.34772	1.58515	3.05097	4.32343	5.06609	5.55175	4.34401	3.57136	3.68266	3.15306	4.79234	4.7292	4.98628	4.30847	5.11943	5.04698	4.23768	4.74643	2.80683	4.65316	4.82473	3.46291	5.64988	4.14538	5.28432	5.19331	5.74427	5.12538	4.53862	4.87191	4.15018	5.00792	4.86858	0	0	0	0	0	0	0	0	0	0	0	0	0	0	0	0	0	0	5.09426	5.29081	5.30167	0.741002	1.38142	1.25701	0	0	0	0	0	0	0	0	0	0	0	0	0	0	0	0	0	0	0	0	0	0	0	0	0	0	0	4.13726	3.23801	3.07785	4.94926	5.64159	5.25893	0	0	0	0	0	0	4.90481	3.89774	3.75827	4.84986	4.63493	5.15862	3.26308	3.08754	3.79997	0	5.50846	5.19576	0	0	0	0	0	0	0	0	0	0	1.01773	0	0	0	0	5.07214	4.64571	5.2696	0	1.38029	3.31087	0	0	0	0	0	0	0	0	0	0	0.975889	0	0	0.966968	0	0	1.02372	0.96898	0	0	1.58247	0	0	0.861231	0	0	0	0	3.57521	3.39039	3.68256	0	0	0	0	0	0	0	0	0	5.30282	4.69792	4.67098	0	0	0	0	0	0	0	0	0	0	0	0	0	0	0	0	0	0	0	1.11713	3.98119	4.66285	4.20832	0	0	1.1178	0	0	0	0	0	0	0	0	0	0	0	0	0	0	0	0	0	0	0	0	0	0.627636	0	5.30849	4.05286	5.3344	0	0	3.02636	1.62117	3.37862	0	0	0	0	0
YOL164W	4.58441	5.02866	4.76663	5.50523	5.71944	5.52825	0.450565	0.783744	0.894382	5.12188	5.50701	5.26473	4.80567	4.54585	4.65135	4.72272	4.99771	4.99119	4.28159	4.55788	4.52421	4.40152	4.31737	4.5234	4.75942	4.63464	4.46771	4.35532	4.43398	4.36057	2.59965	2.52578	2.81122	3.38695	3.41346	3.21359	4.43096	4.37931	4.52614	4.62156	4.49821	4.5321	4.91817	4.85009	5.02293	4.78679	4.85177	4.95408	4.53616	4.67554	4.55753	4.69671	4.54855	4.92472	4.29973	4.26681	4.29082	4.75604	4.95853	4.91368	6.18394	6.23202	6.10371	4.35767	4.70159	4.76866	3.73563	4.46809	4.46112	1.0776	0.867744	0.406582	4.78069	4.83785	5.04577	4.83794	4.73313	4.82176	4.54156	4.68232	5.04337	4.48417	4.54986	4.30595	4.64987	5.18677	4.62909	4.3702	4.28216	4.41777	3.73197	3.80836	3.64134	3.94646	3.65328	3.81567	4.44435	4.41619	4.54059	4.19047	4.33807	4.44782	4.37417	4.46463	4.24398	4.93653	4.54823	4.89589	4.76974	4.72848	4.53002	4.0076	4.94098	4.25941	4.30245	4.70681	4.39899	4.43689	4.22482	4.66164	6.03006	6.17216	6.09164	4.47777	4.50182	4.58944	5.67613	5.22609	5.79174	5.11515	5.29645	4.75127	5.19208	2.33689	3.08456	2.89101	5.23025	5.388	5.19022	4.93952	4.86892	4.68765	5.29834	5.43276	5.56219	4.86815	5.14984	4.75349	5.09717	4.96222	4.93921	4.4783	4.62405	4.55463	4.71276	4.93146	4.94884	4.39693	4.94019	4.41774	4.62584	4.56955	4.73561	4.40143	4.59484	4.83551	5.18061	5.33306	4.84607	4.73274	4.62233	4.63679	5.08285	5.10618	5.10841	5.15455	5.24362	5.28474	5.69462	5.20424	4.53647	5.14815	5.15434	4.84445	5.37721	4.63082	6.24107	6.40187	6.40446	5.26173	5.5685	5.51993	4.06042	4.09724	4.11098	3.13891	0	3.27883	0.163816	0.181587	0	0	0	0	0	0	0	0	0	0	0	0	0	4.56572	4.72503	4.63276	1.09714	1.09429	1.12396	0.106197	0	0	0	0	0	0	0	0	0	0	0	0	0	0	0	0	0	0	0	0	0	0	0.0937186	0	0	0	5.17377	4.80188	4.99452	5.26721	5.36973	5.51491	0	0	0	0	0	0	4.73511	4.78254	4.54582	4.49593	4.74983	4.79419	4.0122	4.08324	4.17511	3.27368	3.23189	2.94904	0.387946	0.201237	0.381089	0.119735	0.354217	0.275486	0.245486	0.121213	0.13696	0	0	0.198391	0.327884	0.423743	0.432785	4.51973	4.61572	4.66639	2.58763	2.75356	2.49245	1.44527	0.558587	0.792458	0.343583	0.208636	0.125153	0.210551	0.24531	0.32473	0.285861	0.241611	0.2381	0.13273	0.238819	0	0.484077	0.1341	0.444753	0.655575	0.357306	0.248625	0.321898	0.117378	0	0.455953	0.235263	0.243677	0.715478	4.49946	4.42551	4.50891	0	0	0	0	0	0	0	0	0.184667	5.10716	5.04237	4.94138	0	0	0	0	0	0	0	0.357872	0	0	0	0.0740762	0	0.136646	0.168209	2.09707	0.155564	0	0	0	5.18813	5.31479	5.25589	0	0	0.150981	0	0	0	0	0	0	0	0	0	0	0	0	0.152652	0	0	0.159299	0	0.346464	0.276261	0.138693	0.167322	0	0.149149	5.9472	5.20695	5.58064	0	0	3.902	4.04127	4.43834	0.132879	0	0	0.138642	0
YOL163W	3.22581	3.29371	2.59671	5.46431	5.56396	5.33009	0	0.425768	0.62738	6.44127	6.82669	6.32504	3.01974	2.95556	2.89621	4.16085	4.38212	4.47675	2.53287	2.08793	2.92441	2.40432	1.83291	2.66859	0.652782	0.919722	1.53945	2.91413	2.56162	2.08998	0	1.37225	0.371477	1.92475	2.36187	0.746235	2.20846	2.9377	2.9369	2.43703	2.07851	1.72408	2.93843	3.79614	3.43169	4.78367	4.87012	5.05714	3.15856	3.19005	2.68722	4.1414	4.62033	4.82174	1.83816	2.53362	2.73212	4.2689	4.11783	4.12667	5.02716	4.81253	4.33415	2.12426	2.65736	3.75407	0.564126	1.85058	2.00481	0	0	0	4.14232	4.72643	5.00003	2.92349	3.10515	3.47633	2.80914	2.50195	2.69309	2.03212	2.09415	1.11564	1.32418	1.95745	1.7914	2.41176	2.15988	1.7251	1.91345	1.65662	2.33126	1.45227	1.60143	1.50096	1.85852	1.72984	1.59373	1.44013	1.20575	2.21965	1.6397	1.36695	1.50482	4.64087	2.00815	4.18787	1.88245	1.99728	2.10397	0.644172	4.15358	3.0866	2.73053	1.4448	2.73461	2.29674	0.43777	1.61785	4.49774	4.41266	4.30945	1.365	1.61752	2.30597	3.23262	3.69685	4.6059	3.60279	4.33008	2.0204	3.30787	1.37977	1.94408	1.75605	4.81327	4.92029	4.39707	1.74756	2.7848	2.62821	4.35289	4.56047	3.94531	3.36938	4.72375	3.11137	2.64475	2.27501	3.3364	1.36458	1.27097	1.36597	2.94531	2.91339	2.68378	1.47307	3.40318	1.71099	1.70222	2.26113	2.29625	2.14062	1.08455	1.51672	2.9745	2.33964	2.44001	1.92238	2.39197	1.06326	3.91484	4.94977	4.55076	3.72196	2.63828	4.79166	5.36419	4.66494	1.65628	2.74811	3.23397	2.65001	3.22098	2.17376	4.10751	4.37663	4.13605	5.18653	5.51774	5.36842	2.89562	3.05819	3.36652	0	0	0	0	0	0	0	0	0	0	0	0	0	0	0	0	0	0	2.99988	2.68336	3.18367	0.311376	0.365132	0	0	0	0	0	0	0	0	0	0	0	0	0	0	0	0	0	0	0	0	0	0	0	0	0	0	0	0	4.53107	4.48939	4.35739	4.51371	4.47011	4.72036	0	0	0	0	0	0	1.84703	2.02519	2.15671	3.22788	3.22681	2.69363	2.25453	1.76227	2.21567	4.12933	0	0	0	0	0	0	1.04205	0.485821	0	0	0	0	0	0	0	0	0	2.36625	3.96073	3.65039	0	0.655598	0.714051	0.789668	0	0	0	0.374165	0	0.676283	0	0	0	0.429674	0	0.450758	0	0	0.382362	0.454937	0	0	0	0	0	0	0	0	0.419054	0.433123	0	1.5	0.947333	1.49608	0	0	0	0	0	0	0	0	0	4.70076	4.24097	4.11041	0	0	0	0	0	0	0	0	0	0	0.617169	0	0	0	0	0	0	0	0	0	3.22809	3.51127	4.27608	0	0	0	0	0	0	0	0	0	0	0	0	0	0	0	0	0	0.537052	0	0	0.426916	0	0	0	0	0.271735	4.80929	2.16925	3.71851	0	0	2.48966	1.57854	2.57226	0	0	0	0	0
YOL162W	2.1605	1.98025	2.31435	4.52661	4.39622	4.5654	0	0.623267	0	5.19987	5.14656	5.14304	0.980549	2.46738	2.01554	3.69908	3.37498	3.32612	1.17371	2.3489	1.92982	0.603987	0.324352	1.8622	0.292982	0.610115	0.807667	2.29875	1.4411	2.21161	0	0	0	0.632526	0.267433	0.616496	1.34192	1.41591	1.74756	1.69328	1.98552	2.36295	2.33215	1.89614	1.76891	3.19915	3.69245	4.16542	2.17325	2.30331	2.34693	3.55384	3.41369	3.52381	1.82122	1.2713	1.1822	3.18718	3.18198	2.97771	3.40679	3.52683	3.24852	2.20347	2.51108	3.03459	1.3256	1.60946	1.21261	0	0	0.314731	3.33298	3.27242	3.61001	2.18491	2.54726	2.96965	2.44649	2.06407	2.80454	0.623344	0.599013	0	1.47272	1.09411	1.25325	0.887717	2.14161	1.80551	1.56561	0.746505	0.612538	1.54263	0.848468	0.656459	0.696091	0.83309	1.21644	1.36363	1.51146	1.69559	1.25569	2.31538	0.974033	3.32036	1.13058	3.16814	0.955983	1.20691	1.49439	3.83687	3.45791	2.35148	1.20468	2.13379	1.73624	0.356149	0.639717	1.62938	3.65847	3.57068	3.07195	1.16362	1.58671	1.83386	2.73692	2.81607	3.89053	3.02912	3.76163	1.90675	1.08483	0.705335	1.28742	0.748887	3.3545	3.18458	3.76581	0.947012	1.73048	1.11463	3.57312	4.14958	3.79599	2.75066	4.19595	2.72825	1.68489	1.95543	2.03203	1.48054	0.843567	0.773535	1.82881	2.36554	1.57652	1.75548	2.55057	2.01519	1.72517	1.66515	0.720849	0.885489	2.22502	1.7132	0.925868	2.85118	2.06379	0.730192	1.51487	1.52942	3.43992	3.81682	3.70492	2.40188	3.29084	3.90763	4.01221	3.68712	1.72667	2.82732	2.73821	1.86505	2.47669	0.722789	2.95552	3.33311	3.17834	3.93133	3.93105	4.17656	2.43132	2.11756	2.44942	0	0	0	0	0	0	0	0	0	0	0	0	0	0	0	0	0	0	1.50398	0.492134	1.77961	0	0.539365	0.258545	0	0	0	0	0	0	0	0	0	0	0	0	0	0	0	0	0	0	0	0	0	0	0	0	0	0	0	3.06445	3.56409	3.26584	3.19146	3.45183	3.24024	0	0	0	0	0	0	1.373	1.77255	1.89621	2.75205	1.84874	2.85155	1.7777	2.10265	2.04598	0	0	0	0	0	0	0	0	0	0	0.33633	0	0	0	0.28781	0.466931	0	0	1.87822	1.92917	2.54867	0.610389	0.294405	1.70845	0	0	0	0	0.302211	0	0	0	0	0	0	0	0	0	0	0	0	0	0	0	0	0	0	0	0	0	0	0	1.28631	0.981229	2.03733	0	0	0	0	0	0	0	0	0	3.3827	2.88593	3.19085	0	0	0	0	0	0	0.426126	0	0	0	0	0	0	0	0	0.454771	0	0	0	0	3.22576	2.50547	1.55579	0	0	0	0	0	0	0	0	0	0	0	0	0	0	0	0	0	0	0	0	0	0	0	0	0	0	3.40086	2.01016	2.97051	0	0	2.27357	2.35175	1.72285	0	0	0	0.202974	0
YOL161C	2.47643	3.07442	2.37094	8.89627	9.00697	8.88008	0	0.567842	0	0.793809	2.09877	2.06286	1.2035	1.26693	1.49103	0.551107	1.69212	1.74792	2.67371	1.24514	2.76301	1.7313	0.926051	1.26991	2.81339	3.72416	2.94441	0.523453	1.10316	1.1004	0.975677	1.69248	1.40622	0	1.29529	0.964755	0.476563	1.64487	2.09552	3.23552	3.38347	2.98833	2.90372	2.43766	1.19507	3.99948	3.12813	3.69102	1.78114	2.43062	2.46385	0.952757	2.03354	2.11532	0.929513	1.97981	2.25586	8.31937	8.71235	8.45099	1.67736	1.31235	1.565	0.515132	0	0	0.7418	0	0	0	0	0	0	0	0	0	0	0	0	0	0	0.567913	0	1.15678	2.05984	3.01617	2.30812	1.00853	0	0	0	1.14393	0	0	0.562067	1.02049	0.453113	0	0	0	0.451158	0	0	1.4725	0	2.50047	0	2.81766	0	0.55301	0.549405	2.70827	0	0.54382	0	0	0	0	0.583106	0	0.484557	0	0.526942	0	0.291069	0	0	1.18205	1.01053	0	1.12457	0	0	1.08784	1.44085	1.4968	1.34734	1.52814	0	0	0.710797	0	0	0.692815	0.873188	0	0	0	0.610933	0	0.322749	0	0	0	1.77824	1.64081	1.66805	2.24582	0.676411	0.71276	1.53609	1.43076	0.90132	0.589028	0.608668	0	0.715912	0	0	0	2.31601	0	1.06985	2.86835	0.895104	1.78564	0	1.33613	0	0.932759	0	0	0	0	0	0	0.608287	0	0	7.41927	7.46721	7.52644	0	0.624768	0	7.71264	6.79247	7.54844	1.19279	0	0	5.23248	5.6843	5.42124	0.429744	0.71306	0	7.07673	7.52612	6.86719	1.18479	2.51316	2.5397	1.20862	2.09276	2.73992	3.242	2.97795	1.78768	8.93398	8.91776	2.44927	1.07564	3.39609	1.03536	8.66749	8.8427	8.32331	1.85237	1.84213	2.36013	2.55194	2.63668	2.70225	3.84017	3.48566	4.29965	6.37135	5.1769	5.76035	2.62418	2.23597	3.64204	1.34615	1.08867	1.86734	8.82787	8.97708	9.13347	1.40276	1.72462	1.33925	1.15315	0.862648	0.593393	1.10512	1.66147	0.896023	0.491085	0	0.571406	0	0.863654	0.512887	0.567296	0.879921	0.949421	0	0	0	0	0	0.621856	0	0	0	0	0	0	0	1.02375	0.838556	3.93796	3.4244	3.76836	0	1.17205	1.05828	0.555901	0	0.925803	7.19352	6.56293	6.05665	1.28562	2.11368	1.96622	1.63249	1.79813	1.48527	0.665279	2.14142	1.76498	2.49506	1.95898	2.60143	1.18847	1.02977	0.9748	0.691693	1.80921	1.32681	2.4477	1.70759	1.79494	1.13256	0	1.30792	1.30526	0	0	0	4.65059	3.54181	5.63436	1.77317	2.6425	2.10429	3.14167	1.87422	3.28719	0	0.664608	0.446672	4.74608	5.61207	6.20014	0	0	0	4.3666	4.13417	0	0	0	0	1.10707	2.15474	2.49279	3.26297	3.68613	2.84337	2.21902	3.11474	2.48265	1.85193	0	5.35177	6.26537	6.81371	0.670458	1.92485	3.05959	2.27	3.44251	3.86265	3.53616	2.87874	3.27411	1.4426	0	2.12488	0.67518	3.29934	3.05083	1.35649	1.44077	2.95853	3.58533	3.34661	2.39891	1.54764	2.83086	0.56642	0	0	0	0	0	1.26039	1.36723	2.42895	2.09168	2.72376	0	4.96212
YOL160W	2.92145	2.64452	2.84812	4.96587	5.04342	5.5882	1.62315	0	0.49178	4.51118	4.24208	3.47507	2.48799	2.87669	3.037	3.5684	3.1529	3.51495	3.25801	3.04838	3.26317	1.57056	0.967415	1.80608	0.890078	1.99713	1.94244	2.6104	2.983	2.44699	1.01857	0.559576	0	1.03043	0.825199	0	2.11226	2.34029	2.89786	1.7448	2.07206	2.43745	3.23433	2.6224	2.69487	4.39202	4.49656	4.60576	2.86429	3.08022	2.93323	4.16038	3.61584	4.08056	2.53628	3.17572	2.63471	3.23648	3.33598	3.00298	3.15924	3.31069	3.80675	2.21531	2.89379	2.34746	2.40088	1.0776	1.80589	0	0	0.547843	3.96814	4.61163	4.47511	3.56759	3.62534	3.624	3.1548	3.42467	2.88366	1.34255	1.97289	0.521084	1.69719	2.2518	1.03475	1.05241	2.90032	2.51812	1.61503	2.07391	1.80964	3.21504	2.47267	1.89895	2.4082	0.578772	1.8107	2.13975	1.11706	2.39025	1.63396	3.2446	1.90331	4.62205	3.03773	4.76264	2.56007	2.31226	2.97951	5.00248	4.82145	4.57526	1.79592	2.89155	2.63717	1.37385	1.3707	1.67988	2.70214	3.15321	2.38169	1.9335	1.75392	2.41906	2.19498	3.42829	2.59115	2.9609	1.5257	2.08955	2.238	1.31808	1.49574	0.717807	2.18641	3.77248	4.43928	3.00582	2.67952	2.53213	3.40018	3.43487	4.35199	2.71542	2.40581	3.12431	2.6591	2.74982	2.39443	1.7436	1.76915	0.741673	2.54503	2.24716	2.49137	2.38895	1.18255	0	1.22928	0.330153	1.65496	0.618421	2.77596	1.79383	2.02463	2.74857	2.87063	2.58339	2.38513	2.0874	3.96198	3.75941	3.75182	3.73775	2.81185	4.10295	3.79376	3.17624	2.57522	3.44662	2.45371	1.28136	2.95808	2.13381	2.71513	2.02554	2.2274	3.75468	3.20777	3.72142	2.07107	2.32961	2.93407	0	0	0	2.53036	3.10643	1.62666	0	0.876733	1.10353	2.53304	2.24243	1.92439	2.83393	1.77493	2.60413	0	0	0	2.16324	1.34512	1.27418	0	0.894485	0	0	0	0	0	0	0	3.55904	3.3885	3.56447	2.80825	2.04829	2.64745	1.1958	1.91446	1.62667	0	0	0	0	0	0	0	0	0.817082	2.22753	1.37553	0	3.86124	3.26551	3.60315	3.48276	3.67164	3.48659	0	0	0	0	0	0	2.28499	2.32378	2.9459	3.7952	2.63687	3.26442	1.60658	0.919813	1.98725	0	0	0	1.11594	0.510719	0	0	0	1.13364	2.52039	2.31602	1.43059	1.51793	0.630704	1.81146	0	0	0	1.70206	2.75798	3.08201	0.583953	0	0.563152	0	0	0	0	0.913088	0	1.87788	2.76248	2.11864	3.08103	2.49982	2.72272	0.629398	1.60571	0	0	1.41061	0	0	0	1.04782	0	0	0.523006	0	1.32646	0.606118	0.604584	1.89786	2.70869	1.70604	0	0	0	0	0	0	0	0	0	3.25481	3.90439	3.0563	0	0	0	0.382935	0.805285	0	0	0	3.49256	3.18466	3.02945	0.377424	0	0.645086	0	0	0	0	0	0	2.01592	1.25401	2.41792	0	0	0	0	0	0	0	0	0	1.43553	0.774023	1.57184	3.11422	2.90071	0.919931	0	0.371131	0	0	0	0	0	0	0.431847	0	2.03235	3.19628	3.41277	3.13321	1.27066	2.80607	2.15124	1.3111	1.59077	0	0	0	3.07761	0
YOL159C-A	5.52648	5.68896	5.23341	8.25733	8.35184	8.41833	1.56303	1.83399	1.60187	6.32222	6.34797	6.40793	5.525	5.68635	5.2826	5.95975	5.89116	5.9457	5.67474	5.6841	5.42871	4.99331	5.18211	5.82472	4.51811	4.87383	4.79269	5.47959	5.4679	5.51177	2.61844	3.39198	2.81453	4.16832	3.95444	4.07199	5.36022	5.1953	5.45644	5.64098	5.60516	5.41975	5.62566	5.60226	5.71261	6.50738	6.69088	6.6573	5.50587	5.80442	5.61612	6.366	5.60306	6.55557	5.32528	5.44317	5.5758	7.11714	7.16978	7.11375	7.26294	7.32888	7.20462	5.56127	5.85861	5.99124	5.92814	5.34515	5.75932	1.2116	1.20362	1.72882	6.35041	6.22926	6.67182	5.88964	5.73042	5.78311	5.80231	6.03304	5.9189	5.47947	5.74231	6.05308	5.08796	5.39498	4.99436	5.37028	5.13013	5.53087	4.8537	3.95214	4.21547	4.48601	4.75332	5.05055	5.1633	5.15487	4.96179	5.13519	5.27013	5.46849	5.26879	5.29841	5.49385	6.52126	5.8015	6.36802	5.19753	5.34885	5.04642	6.87912	6.11556	5.92264	4.94174	4.55592	4.96292	5.32959	5.56556	5.28919	6.44263	6.54421	6.30317	4.70165	4.76327	4.91451	6.22835	5.78123	4.55372	5.12949	5.06898	5.84026	5.74301	3.47278	3.22657	3.36284	5.62231	6.10978	6.02713	4.90683	4.69905	5.0957	5.78323	6.11772	6.00081	4.76324	3.61607	5.27661	5.77166	5.97338	6.03722	2.56167	4.31165	4.05109	4.53696	4.88935	5.32529	4.33946	4.20928	3.94886	3.7237	0.975571	3.29957	4.76278	4.62807	4.59588	6.48947	6.27241	5.96531	4.81288	5.05267	5.18663	5.96317	6.07343	6.15979	5.48986	5.53179	4.46498	5.40785	5.10589	4.29569	5.48428	5.70705	5.9939	5.94928	6.24548	6.38001	5.9761	6.1867	7.89099	8.03292	8.05178	6.11253	6.05696	5.77378	0	0	0	7.76921	7.61838	7.94253	4.27668	4.55598	4.82497	6.47776	6.62576	6.45424	6.43461	6.25464	6.18473	0	0	0	6.08078	6.37538	6.37841	4.96121	5.1902	5.16755	0	1.32699	0	0	0	0	7.61939	7.73019	7.58561	7.83538	7.57042	7.07818	6.27679	6.21647	6.08667	0	0	0	0	0.609293	0	4.5354	4.91224	4.1842	8.15758	7.96121	7.66353	7.71243	7.3204	7.14169	5.55174	5.31915	5.27749	0	0	0	0	0	0	5.23513	5.6368	5.21669	5.71264	5.99657	5.51865	5.63467	5.38478	5.47027	0	4.94691	0	5.25895	4.9695	4.62319	3.26507	3.68613	3.42271	5.59925	5.16582	5.61903	5.78884	5.61716	5.44125	1.49275	0.855283	0.697618	5.31541	5.29753	5.26385	4.43476	4.34654	4.19749	1.23956	0	0	0	1.07469	0	6.16874	6.19926	6.13744	5.7332	5.96741	5.83629	4.86251	3.97449	4.00317	1.09346	3.41898	1.54865	0	1.87348	0.738632	1.12754	3.23833	3.82142	3.15834	5.15506	5.5481	5.56375	5.21371	5.22566	5.03327	0	0	0	0	0	0	0	0.591126	0	6.39591	5.46536	5.66392	6.1232	4.08119	0	5.26006	5.0373	5.13087	4.52494	5.35873	5.18822	5.59423	5.62557	4.82505	4.85825	4.97143	0	1.6776	0	0.864994	0	0	4.97778	4.68024	4.79654	4.27174	4.53559	4.41915	1.74838	0.948422	1.87216	0	0	0	6.23501	5.69212	5.95333	5.1024	5.99539	4.3745	3.64459	3.79317	0.881692	1.41147	0	1.55086	1.32225	0	3.90584	4.06265	3.8631	5.0979	5.76172	6.02488	6.32707	6.3415	4.36764	4.56878	4.54014	0	0	0	6.4907	4.39634
YOL159C	5.5367	5.6552	5.36514	7.92788	7.79944	7.92822	1.44554	0.747251	1.05439	5.62224	5.67686	5.64004	5.13836	5.27971	5.06547	5.83196	5.70086	5.59369	5.50706	5.6207	5.43787	4.63409	4.15214	4.33608	4.82929	5.12653	4.97585	5.12296	5.32347	5.20757	2.83182	3.79454	2.94036	4.44171	4.05325	4.32781	5.39331	5.15857	5.49465	5.42896	4.92944	5.251	5.16866	5.6468	5.08581	6.01257	6.05236	5.69874	5.52556	5.30798	5.52278	5.08356	4.60414	4.38746	5.15719	5.57753	5.4779	7.39395	7.3679	7.47346	6.09656	6.16921	6.41035	5.56956	5.50054	5.47136	4.96659	4.80041	4.81434	1.62699	0.427322	0.689106	5.91953	6.08377	5.9892	5.39633	5.5154	5.54746	5.20876	4.97396	5.21642	4.56902	4.62009	4.78277	4.94151	4.71675	5.01257	4.99841	5.0691	4.89603	3.90188	3.827	4.36427	4.45533	4.6123	4.83275	4.83368	4.57892	4.47756	5.18118	4.9997	5.19971	4.88668	5.19331	5.27962	6.71126	5.63507	6.52678	5.35179	5.31391	5.30284	5.67431	5.77778	5.67021	5.34538	5.02197	4.75952	4.91579	5.00829	4.55436	5.68774	5.77584	5.67931	4.50134	4.48463	4.84813	5.3269	5.78746	5.43802	5.50868	5.12258	5.37758	5.16375	3.52251	3.7512	3.57239	6.32756	6.2708	5.92407	4.86592	4.95468	4.78593	5.69143	6.05489	6.30045	4.7459	4.69314	5.25846	5.66398	5.8012	5.63456	3.76835	4.05002	3.62755	5.74905	5.40023	5.1946	4.71583	4.89843	4.69746	4.38041	3.46671	3.53375	4.50068	5.128	5.5731	5.52277	5.97733	5.44653	5.07982	5.2515	4.9614	5.77461	5.95331	5.44424	5.3282	5.31246	5.60362	5.72537	5.58808	5.21565	5.86414	5.87238	5.47191	6.21527	5.45546	5.84419	5.42411	5.73152	7.65399	7.63961	7.73109	5.32371	5.67089	5.42712	0	0	0	8.08475	8.02424	8.19702	4.81632	4.48143	4.67915	3.29099	3.76472	3.45416	5.99028	5.41754	5.87154	0	0	0	6.25995	5.93643	6.28726	5.38244	5.29069	5.51915	3.26607	3.03286	1.27894	2.04156	2.59141	1.44517	7.90331	8.00511	8.09216	5.92349	6.00894	5.49846	6.06333	6.09588	6.05137	0.342293	0.300431	1.05208	2.00498	1.8083	3.28688	5.03849	4.88042	5.1118	5.27441	5.45301	5.41921	7.53911	7.38039	7.41569	5.01883	5.3479	5.44618	0	0	0	0	0	0	5.017	4.86153	4.84257	5.32036	5.45487	5.257	5.19317	4.90521	4.7999	4.11343	4.06948	0	6.26349	5.07284	5.18007	2.19555	3.05794	3.77223	3.76124	3.10151	3.65681	3.95558	3.48231	4.02233	0	0	0.410329	6.29778	6.52526	6.46255	3.79673	4.32534	4.25091	4.751	4.53807	5.08929	0.743597	1.11808	0.749991	5.37462	5.44393	5.28473	3.27132	3.81045	3.75351	3.61321	3.82835	4.05616	0.378451	2.52691	0	1.66168	1.6389	1.27198	1.17233	4.30828	3.97909	3.79317	3.5017	3.37075	3.46012	4.61431	4.72162	4.60849	0	0	0	1.01481	0.473357	0.920559	3.33392	1.65235	4.166	6.00168	5.13611	5.69496	0	4.15803	0	5.31782	5.78789	5.73605	5.04145	5.25043	5.17288	4.73879	4.37761	3.81562	3.47878	3.61012	0.551072	2.37525	0	0	0	0	4.86034	4.77811	4.89683	4.53991	4.87369	4.75154	3.15497	3.45971	2.50906	1.22946	1.53307	1.67084	6.26126	6.11348	5.99467	5.16227	4.48764	4.35829	4.65196	5.048	0.919546	0.909425	0.680883	1.34004	1.2566	2.07943	4.66022	4.10743	4.7113	5.70262	5.28009	5.66696	4.01512	4.45724	3.22729	3.85794	3.81903	2.09298	2.15142	1.73568	4.51205	5.68071
YOL158C	5.58877	4.12111	5.09195	6.74222	6.98608	6.6336	3.80651	5.1851	3.78025	5.09274	5.35494	5.05003	6.35518	5.65378	6.38345	5.19052	5.15159	5.39986	5.64333	5.67735	5.5114	7.21026	7.39805	7.42685	4.09638	4.24655	4.0741	6.50194	5.97622	5.86598	3.05688	2.92321	3.09877	3.72666	3.42108	3.7368	5.76682	6.07658	6.03579	7.02774	5.9511	6.2414	6.24309	6.5639	6.34346	5.2192	5.37227	5.28216	4.30793	4.24374	4.43563	3.91462	3.96591	4.23052	5.00482	5.06752	4.92754	5.44102	5.22296	5.22601	7.28178	7.36565	7.17683	4.47897	4.32551	4.44202	6.72878	7.00955	7.28457	6.29703	5.95087	5.64673	5.04705	4.89725	5.10102	7.82919	7.78846	7.27712	4.4123	4.35814	4.5005	6.64308	6.72216	6.83387	3.88695	4.50496	4.1085	5.22138	4.87455	5.02169	3.98202	4.26364	4.05508	4.62828	4.27968	4.67258	4.51386	4.56184	4.55557	5.11568	4.55711	4.92443	4.35458	4.37339	4.54787	5.88745	5.30443	5.94193	5.7236	5.08597	5.05504	3.81594	4.864	4.85433	5.13647	5.30697	5.39862	7.74903	7.52032	7.41122	6.66639	6.87851	6.71861	4.17625	4.45869	4.21581	6.6841	6.60178	6.02496	5.55878	5.66242	5.34003	5.71601	5.26776	5.05263	5.27258	5.87464	5.9181	5.4883	5.65742	5.5607	5.31629	6.07372	6.42889	6.34321	5.71569	5.1822	5.72947	6.57564	6.55304	6.75423	5.08683	4.63582	4.39282	4.88953	4.88972	5.1191	5.04155	5.56086	4.73339	5.57825	5.01323	5.33153	5.25133	5.22734	5.15066	6.87953	7.05619	6.86093	5.24959	5.12842	4.99473	5.60299	5.67068	5.7322	6.71746	6.58097	6.50726	6.58936	6.03613	5.61948	5.84075	5.58625	7.29318	7.40987	7.14032	6.9078	6.91315	6.6638	4.93215	5.24662	4.84747	3.3591	3.81478	3.66466	3.22082	3.05297	3.36168	5.99266	5.85197	5.7946	4.55663	4.552	4.65744	4.29836	4.46118	4.72606	7.01321	7.29005	6.78402	0	0	0	7.86437	7.74155	7.71754	6.75669	6.41837	6.62206	4.05596	3.97985	5.69863	5.85165	4.54813	5.68441	5.81763	5.78923	5.75187	7.30463	6.63891	6.47329	6.46776	5.898	6.17575	6.44617	6.88385	6.60966	0.208235	0	0.104631	5.82075	5.66837	5.80403	8.16338	8.14295	8.10852	5.61155	5.61495	5.44998	5.99706	5.88788	5.88689	0.166067	0	0.0713665	0	0	0	7.55433	7.47517	7.35874	7.0513	7.44723	6.86709	5.39908	5.65572	6.37408	3.89373	4.54662	4.49159	6.78518	6.69584	7.50776	5.12695	5.10519	4.97215	4.2844	4.41728	4.26734	3.55627	3.70582	3.49725	0.964918	1.55621	0.355769	7.29239	7.27906	6.97776	6.50715	6.57854	6.48545	4.36397	4.79239	4.81322	5.83499	5.80253	6.06554	6.65205	6.38851	6.53808	7.0925	6.87292	7.38797	3.59614	3.96196	3.49311	0.594507	4.69012	0.253914	6.35426	6.70936	6.42118	1.10742	5.34883	5.25453	5.20841	8.84061	8.68339	8.56995	7.80152	7.7682	7.55048	0	0	0.0810011	0	0.150611	0.139076	5.18319	4.84355	4.69024	6.30748	5.47219	5.69841	3.49828	3.39924	2.54077	6.35277	6.15508	6.11324	5.59458	5.26719	5.1378	5.27819	5.45897	4.04438	3.5267	4.27987	0.178634	1.47518	0.165249	0.692124	0	0.304493	4.52795	4.98852	4.9096	5.32325	5.30101	4.57726	5.29957	4.76333	4.84417	4.88963	5.40749	5.3154	6.78206	6.45414	6.71668	7.69425	7.21013	4.33701	4.93932	5.18039	1.00755	0.582797	1.13508	4.04677	3.95512	4.03865	4.46618	4.87368	5.31168	7.19526	6.21008	6.85388	5.4236	6.03153	4.68016	4.65157	4.65809	0	0.148465	0.438893	5.76646	5.55928
YOL157C	2.47184	2.26487	2.19983	4.05201	4.16385	4.17824	2.46529	2.7521	2.53292	3.65368	3.73479	3.37912	2.81906	2.31214	2.67471	2.94083	2.84352	2.94331	2.70432	2.59907	2.13845	1.79677	1.68486	2.58917	0.867384	0.82443	0.350175	2.52462	2.62778	2.7795	0.260902	0.937757	0.67114	0.380936	0.74076	0.66499	2.437	2.46912	2.35737	2.80683	2.62905	2.20268	2.69297	2.60253	2.8772	3.08586	3.50104	3.70381	2.51406	2.8687	2.51172	1.99059	3.13682	2.44437	2.79428	2.96623	2.59308	4.12682	4.16509	4.37539	3.38793	3.76288	3.39791	2.78586	2.86983	2.78285	2.39889	2.51618	2.09764	2.18648	2.2985	2.56283	3.06775	3.15109	3.32957	3.2616	2.8601	3.30163	2.78803	2.56755	2.77008	2.15785	2.30945	1.81628	0.519372	1.0993	0.934999	2.72312	2.43679	2.38843	1.18629	0.901807	1.23606	1.20215	1.05289	0.611057	2.45017	2.50413	2.4485	2.84224	2.59568	3.18273	2.96501	2.65041	2.94631	3.4142	2.37309	3.72583	2.7578	2.94603	2.63875	3.46661	2.81207	2.53321	2.24066	2.51457	2.35414	2.13186	2.61054	1.99313	2.76811	2.95996	3.11859	2.64773	2.44548	2.49714	2.98459	3.41878	2.47974	2.82724	3.10859	2.81555	2.66353	3.33885	3.20255	3.01796	3.78398	3.6095	3.89753	2.0405	2.40847	1.2763	2.83506	3.53846	3.80357	2.47826	2.06068	3.05591	3.32609	3.39733	3.37981	0.589036	1.03358	0.474668	2.48799	2.01478	2.21069	1.91209	2.59206	1.59982	0.333176	1.06564	1.96599	1.96181	2.674	2.03521	3.24781	3.06128	3.46427	2.30444	2.24509	2.13449	3.34056	3.56374	3.15937	3.49708	3.44041	3.50068	3.87885	3.63609	2.23893	3.08648	3.00678	2.9964	3.08512	2.89312	3.04615	2.86606	2.60476	3.65615	3.57029	3.8069	2.38048	2.80777	2.84481	0	0	3.39872	3.47942	2.78316	3.48805	1.87518	1.70577	1.54782	3.92909	4.29885	4.7974	1.97148	2.06975	2.47277	2.21905	2.65792	2.83843	2.21106	3.06472	3.32848	4.28779	4.23583	4.42966	0.504707	0.107782	2.95186	3.66232	4.63543	2.87074	2.18077	3.08665	2.94751	4.23639	4.17941	4.00063	2.29489	2.96426	2.54629	3.48879	3.62511	3.41977	0.399986	0.314013	0.826896	2.14485	2.21814	2.41751	4.12499	4.04961	3.46076	3.58871	3.87926	3.5763	2.45829	2.44452	2.40703	0	0	0	1.84677	1.28803	1.40486	2.78754	2.80153	2.34661	2.97181	3.10775	3.03196	2.02246	2.00566	1.58737	3.39353	0	0	1.42851	1.20986	1.52541	1.43729	1.60147	1.67443	0.687274	0.656907	1.51425	1.28718	0.509733	1.47418	3.18822	3.68432	3.41775	1.97793	2.22779	1.52954	3.17022	3.43023	3.31461	0.274957	0.332568	0.850195	1.74806	2.24908	2.31474	1.8761	1.50044	1.64259	1.91209	1.32161	1.56936	0.88394	0.578742	0.910439	0.608478	1.3193	1.06275	1.96413	2.02921	2.03339	0.349506	1.31453	0.815446	0.860124	1.81763	2.00961	2.61578	2.44373	2.40044	1.89164	3.41173	3.5676	3.89756	0	0.421835	0.272896	3.02533	1.59972	2.96597	3.29	3.00363	2.88761	4.07856	0	3.07669	0.911547	1.24616	1.55669	1.17505	1.72923	1.41388	1.39438	1.46936	1.28949	0.670576	1.9383	2.8556	3.13762	3.50628	0.325801	0	0.164629	3.89554	3.2083	4.18383	1.3804	2.25051	1.94227	0.789055	0.516228	0.4961	2.07097	1.81367	2.234	2.67858	1.95645	2.16809	3.854	1.75085	1.25027	1.56477	1.43324	0.777979	0.873537	0.554703	1.64766	1.3574	2.0544	1.42527	0.644786	1.65529	3.42798	2.87766	3.48563	1.74308	1.613	0.858281	1.44218	1.19908	0.338568	0.739051	0.503926	1.73243	0.34372
YOL156W	2.49932	2.41924	2.10064	3.51204	3.3517	3.69469	3.25701	3.25214	3.18121	4.44016	4.32088	4.14831	2.56164	2.24649	2.30864	3.66609	3.24439	3.4215	2.32534	2.40102	2.07241	1.06172	0.821268	1.26495	0.957476	0.415349	0.251249	2.54725	2.59819	2.19369	1.02114	0.892125	0.975892	0.607059	0.695635	0.139303	2.36995	2.62432	2.53163	2.51589	2.30444	2.01914	1.85155	2.38814	1.75738	3.49029	3.37593	3.31929	2.42643	2.95146	2.62789	2.4019	2.97705	2.81454	2.69873	2.61059	2.32831	2.9751	3.0538	3.28559	3.19359	3.74739	3.3178	1.86831	2.12974	1.86576	2.00267	2.00323	2.07269	2.87281	3.24119	3.20957	3.77152	3.68474	3.81146	3.15147	3.06527	2.63163	2.23344	2.49916	2.69551	1.5108	1.74359	1.5889	0.536167	0.622399	0.395871	1.2637	1.94674	1.87753	1.16496	1.11088	1.14202	1.16817	1.08155	1.34133	1.64263	1.87763	1.54245	1.90114	1.77591	1.92514	1.53603	1.74988	1.87132	4.16846	2.17894	3.8521	2.19354	2.34486	2.27818	1.67353	2.76752	2.79688	1.7578	1.731	1.99367	1.59604	2.10071	2.26431	3.46385	3.29346	2.9738	2.15148	2.05069	2.3953	3.55757	3.45084	3.3124	3.0508	3.89653	3.56663	3.53007	3.97143	4.36488	3.75341	4.66682	4.58569	4.6925	1.86648	3.04554	1.84206	3.89941	3.96128	4.31461	2.39135	3.36946	2.72408	3.59926	3.47571	3.50605	1.3916	1.91822	0.95923	2.6715	2.46279	2.52491	2.43621	2.39746	1.53882	2.59923	1.88117	2.44272	2.28302	2.34511	2.25579	3.77199	3.60213	3.4699	1.50456	2.11116	1.49891	3.92286	4.19263	4.04498	3.15164	3.49027	3.58238	4.23712	3.90121	2.29957	3.02183	2.74253	3.57428	3.66699	3.24349	3.54467	3.6959	3.28754	3.1455	3.41227	3.43118	1.5499	1.32244	1.49467	0	0	0	2.05323	2.31395	2.29609	1.25455	1.88178	1.54667	3.04336	3.02674	3.6442	0.219148	0.313911	0.454991	2.68369	2.81116	2.57786	0.878094	1.21042	1.27716	1.2448	0.681116	1.48095	0.120367	0.645265	0.829933	1.31871	2.04579	0.803505	2.10244	2.17972	2.41888	1.68921	1.71445	1.21477	1.35294	1.61577	1.70618	1.70946	1.4971	1.7471	0.320661	0.418753	1.03209	0.949403	0.775224	0.544696	3.67197	3.58996	2.76627	3.58905	3.29448	3.33815	3.23352	3.23211	3.11056	0	0	0	0	0	0	1.69865	2.26026	1.963	2.97598	3.26513	3.14095	2.09896	1.88168	1.75711	0	2.53139	0	1.03866	0.423314	1.10293	0.259593	1.24711	1.05554	1.36999	1.4315	0.748992	0.458459	0	0.116312	2.46081	2.59825	2.9771	0.74715	0.531054	0.428557	1.13862	1.35026	1.22755	0.284621	0.344027	0.502756	0.595034	0.529162	1.16268	2.13773	1.68564	1.54445	0.806405	1.0274	0.940941	0	0.495828	0.221722	0	0.916588	0.269812	0.478351	0.89037	0.402011	0.130817	0.974901	0.839373	0.949681	2.08001	1.47591	1.52634	2.38448	2.23404	2.32085	3.3262	3.24868	3.41813	0.141462	0.0824266	0.14815	2.6821	1.34571	2.31222	3.69241	2.71083	3.32838	0	1.82845	0	1.11052	0.807456	1.22938	1.74507	1.19078	1.61274	1.86365	1.79769	0	0.167262	0.0794044	2.84759	2.81957	3.38785	0	0	0	2.20321	2.0207	2.38547	0.708832	0.821199	1.13347	0.324287	0.882914	0.7132	1.27816	1.302	1.76762	2.55059	2.07258	2.05924	3.13082	2.37089	1.172	1.18355	1.2709	0.344791	0.2624	0	0.444376	0.566388	1.88797	0.88006	1.0787	2.33115	3.76546	3.1288	4.03055	1.87391	2.50544	0.546523	0.103431	0.182199	0.525661	0.300609	0.815539	2.13405	0.878399
YOL155W-A	4.06889	4.0706	4.06248	3.57873	3.53188	4.17381	5.2932	4.75153	6.06297	3.44141	3.09888	3.58343	3.66432	4.82877	4.07255	5.22018	5.04434	4.24565	3.70672	4.08474	4.29839	3.45711	2.81772	3.47519	2.0849	3.10096	2.80798	4.616	4.56326	4.28235	3.80683	3.82825	3.59627	2.92663	3.14089	2.61311	3.9759	4.35384	5.01965	4.14403	3.72011	3.74767	4.34841	3.3927	4.2849	4.68991	4.44759	5.04611	5.3333	4.62148	4.60624	3.46761	3.39343	3.14429	4.85665	5.07894	4.60607	3.46516	3.22976	3.90365	5.04094	5.35362	5.5163	4.19441	3.61837	3.50583	1.48936	3.00599	3.47495	4.08464	5.02785	4.7411	3.79799	4.23422	3.59435	4.61905	4.2315	3.40147	3.17178	4.74657	4.31158	3.13461	3.98393	3.12343	3.25129	2.34633	2.93398	4.59256	3.92564	4.50964	3.22693	2.55572	3.47972	4.17434	2.88844	3.59254	3.79683	3.45985	3.48107	4.69005	4.73698	4.76029	3.69942	3.82021	4.28651	4.4514	2.97294	4.52847	4.41291	3.62116	3.8786	5.03977	4.86803	3.73449	3.75773	2.08853	3.60785	2.67267	3.17561	3.73158	3.79488	4.04951	4.82097	2.91613	3.235	3.13351	4.25797	4.36598	4.1185	4.64778	3.28217	3.98623	4.09965	5.2218	5.32886	4.92588	2.36535	3.77248	3.52172	4.44522	4.64204	3.60737	4.93919	4.64582	5.31338	3.77555	2.31051	4.85492	3.92382	3.31909	2.67651	3.61341	1.71726	3.59305	3.89581	4.57196	3.89801	2.81533	4.3995	2.62154	3.69167	3.66969	2.03954	3.64668	3.98352	4.24569	3.80297	4.42353	3.6591	4.32014	3.75317	4.1929	3.91068	4.1077	3.65062	4.72813	4.65702	4.2509	5.10987	3.81092	3.1906	3.33045	4.25941	2.46741	3.74289	3.13823	5.28817	5.1705	5.91437	3.83567	4.28935	4.47886	4.23617	4.60386	4.02664	0	0	0	3.71173	3.12334	3.29511	4.58256	5.08046	5.2053	0.950863	2.14987	0.914814	1.61853	0	1.11769	0	0	0	4.91102	3.5524	4.31235	3.46079	4.20226	3.50629	2.92404	1.01224	1.66954	1.99217	2.39773	2.51195	5.70283	4.94063	4.1818	4.74102	4.99035	4.14359	3.28089	3.5881	1.63961	1.60737	1.46977	1.60958	3.86928	3.24817	3.60417	3.25506	2.31938	3.12432	6.00549	5.65783	5.8318	3.8999	4.14006	3.7124	3.67678	3.67533	3.80027	0	0	0	0	0	0	3.43471	3.04434	3.51775	4.02662	4.21966	4.51159	3.80256	1.09065	1.80885	0	0	0	1.98452	2.40714	0	2.85218	3.17031	2.00903	1.22249	0	0	0	0	1.04248	0	0	0	1.27936	3.14786	1.96738	2.87185	2.91068	3.41646	0	2.13721	0	1.19456	1.69471	2.2954	0	2.32116	1.77382	3.58826	3.14792	3.79697	1.25431	0	0	1.10196	0	0	1.40825	0	2.33803	1.13621	2.21911	1.07514	1.0488	2.88098	4.18558	2.30921	3.68271	2.77503	3.6397	0	0	0	0.722629	0	1.89923	0	0	2.30063	4.97749	3.6781	3.42731	0	0	0	2.02873	1.94128	3.09481	5.28302	4.77141	1.02802	2.143	1.59303	1.33058	1.73439	2.40194	0	0	0	0	0	0	1.72846	1.92866	3.24263	2.00116	1.8639	3.3947	2.71532	0.701973	0.92356	1.44009	2.72913	1.71222	3.50656	3.85705	2.77206	5.09856	4.70947	2.25288	1.76853	3.07587	0	0	0	1.56138	2.01237	1.66732	2.84563	1.68547	2.69618	4.3951	4.42506	4.37113	5.22899	5.25236	0.977378	0	0	1.91622	2.21883	0.752891	4.87185	5.0332
YOL155C	6.95533	7.41888	7.21692	7.68529	7.82871	7.76842	6.88183	6.63503	6.73244	6.63318	6.54453	6.57903	7.08827	6.91087	6.95056	6.35559	6.41017	6.257	6.86647	6.83653	7.27039	7.3198	7.52793	7.7853	7.97884	8.39176	8.34428	7.04079	6.97417	6.98595	6.7458	6.74932	6.79656	7.01406	6.89068	7.12573	6.99799	7.11177	6.97982	7.02599	7.1685	7.17269	7.2489	7.27621	7.69016	6.54486	6.39224	6.33729	6.689	6.75245	6.77182	6.79426	6.72686	6.88155	7.0005	6.78268	6.99705	8.97036	9.06463	9.00406	6.62124	6.36573	6.24531	7.10176	7.34452	7.16703	7.47824	7.10985	6.98478	6.29242	6.10452	6.08089	7.76485	7.5397	7.60522	7.10583	7.11638	6.72302	7.52204	7.68353	7.71833	5.78521	5.93226	5.83672	8.28722	8.62599	8.44322	7.64583	7.61314	7.78332	6.51085	6.5981	6.50962	6.41218	6.27426	6.22873	7.95871	8.03755	8.0795	7.76925	7.73112	7.80399	7.92214	7.94906	7.80028	6.54632	6.39545	6.47131	7.47668	7.37368	7.41427	7.91997	6.95623	6.98823	7.2087	7.18863	7.28188	6.34717	6.92668	6.68078	5.62928	5.68	5.61633	7.60973	7.68056	7.62234	7.1149	7.31135	5.82689	6.8763	6.79004	7.34174	7.54206	7.1708	7.32397	7.2748	7.39334	7.21482	7.42325	7.27652	6.93373	7.03416	7.64965	7.54726	7.92723	6.46984	5.45765	6.70994	7.71031	7.70691	7.73816	8.30036	8.25535	8.38268	7.06741	7.19788	7.31592	6.7742	6.37478	6.90739	6.59863	6.16172	6.12605	7.25615	7.11556	7.25059	7.64111	7.53384	7.74351	7.61648	7.7265	7.67781	6.57584	7.0739	6.7554	7.41658	7.41571	6.41412	6.11538	6.12777	6.945	7.30987	7.40502	7.76856	7.68073	8.0111	7.25421	7.43279	7.00789	6.55988	6.50476	6.49914	7.25211	7.4841	7.68174	10.8358	10.7149	11.145	6.97333	7.09047	6.96878	8.0199	7.95641	7.8316	4.33734	4.88984	5.21792	6.38526	6.68622	6.67631	8.04056	8.4748	8.40908	6.45587	6.80659	6.53287	6.80583	6.74163	7.13298	6.00353	6.32371	7.54971	8.02752	8.34334	8.18055	6.60304	7.23802	6.58616	6.73946	6.69916	6.2348	8.1292	8.1227	8.25861	7.4362	7.28352	7.11654	6.39825	7.91583	8.09059	6.7672	6.75997	6.9501	6.75294	6.75923	6.7388	8.13468	8.12484	8.04443	7.15474	7.20521	7.23776	8.96579	8.86421	8.84067	0.0509875	0.525505	0.323202	5.09594	5.1392	5.38827	7.05931	7.02568	7.01916	5.16455	4.96578	5.17356	11.0514	11.2202	10.8655	5.51133	6.52658	7.07147	7.02344	7.50226	7.83896	3.68259	3.90138	3.63018	6.32524	6.06182	6.1519	8.33389	8.27492	8.45212	6.19751	6.25663	6.21467	5.42279	5.4272	5.58192	7.00946	6.84262	6.75528	6.60846	6.63416	6.83629	8.19562	8.12506	7.87938	6.39188	6.34523	6.06918	8.03973	8.0953	8.06894	1.59705	5.34517	1.18081	6.61649	6.56958	6.66983	6.9131	5.99101	5.90868	5.64359	6.6106	6.29768	6.75126	6.36579	6.40038	6.23339	8.15535	8.45244	8.36587	7.52013	7.49785	7.5559	8.41865	7.49457	8.82881	6.44219	4.83111	6.32065	7.14447	7.23573	6.61027	7.51748	7.61268	7.93265	7.37975	7.21551	5.22971	5.28988	5.61619	5.96952	5.21759	5.88998	8.83868	8.49628	8.84465	8.61557	8.74896	8.93072	5.81746	5.70737	5.64596	5.75877	5.52607	5.63211	4.56242	4.89512	5.48996	8.23077	8.60595	8.28597	7.27419	7.05294	7.12545	4.92094	5.81662	8.78828	8.71779	8.54247	2.1778	0.923986	1.28029	8.59513	8.62362	8.26779	6.44863	6.34398	6.63444	5.61277	5.45543	5.89523	7.24255	7.10708	6.58213	6.30101	6.46919	8.30516	7.72934	7.99247	7.03176	6.95966
YOL154W	4.38447	4.47628	4.7791	5.12679	5.4067	5.54828	4.85731	4.59157	5.04626	5.25196	5.22204	5.2364	4.40467	4.33849	4.51802	4.70005	4.90587	4.3777	4.2489	4.02286	4.06075	4.37608	4.5506	4.4259	3.7073	3.51856	3.47989	4.14764	4.32775	3.90964	4.81421	4.92531	4.9979	4.65806	4.77583	4.70624	4.11209	4.43237	4.43287	4.23264	4.36082	4.17055	4.40755	4.09051	4.62746	5.65815	5.82644	5.56555	4.23733	4.00811	3.98174	4.87288	4.5391	4.8493	3.96972	4.19414	3.93129	4.18388	4.15244	4.26927	5.85878	5.84504	5.94662	4.18894	4.70288	4.50811	4.05467	4.35729	4.2469	4.7348	4.91518	4.96948	5.28727	5.34961	5.41248	4.92918	5.09778	5.10671	4.63194	4.63776	4.68536	3.92995	3.92883	3.79643	4.09651	4.0607	3.93989	4.54122	4.44862	4.44475	5.52853	5.39193	5.26584	5.43532	5.36173	5.51747	4.40469	4.42502	4.54946	4.33806	4.33564	4.59782	3.75172	4.28325	4.34847	6.48283	4.4839	6.38577	4.46688	4.65492	4.47968	6.18132	5.20121	5.05008	4.16277	4.57513	3.76942	4.53959	4.15984	4.50516	5.93269	6.09198	5.80871	4.18994	4.12481	4.10537	5.38538	5.67836	5.1313	5.25883	4.20356	3.93113	4.36564	5.18086	4.84124	5.07802	5.19498	5.52795	5.41996	4.8872	5.01252	4.7192	4.96467	5.48249	5.44857	4.89191	4.50739	5.3058	4.58297	4.72061	4.91858	4.04178	3.82573	3.76191	4.29804	4.10719	4.48188	4.37902	4.44921	4.02748	5.80008	4.98206	5.10099	4.49033	4.30729	4.18253	4.64071	5.58819	4.92194	4.73425	4.35202	4.2651	5.65758	5.66014	5.61448	5.70294	5.47937	5.49603	5.31214	5.62189	4.03844	4.3535	4.54391	4.46203	5.31966	4.68507	5.49313	5.47761	5.59284	5.10682	5.12158	5.3798	4.40255	4.66646	4.4727	4.40658	6.16772	7.31027	3.81458	3.99337	3.55957	3.30101	3.23095	3.17511	4.01034	4.15889	4.26054	1.20445	0.634372	1.53376	5.04642	5.2201	5.10939	3.88778	3.6543	3.74982	4.00631	3.89769	3.81328	3.66263	3.2909	3.88177	3.65714	4.19317	3.99113	4.09075	4.10844	3.96446	3.85592	4.10997	3.60942	2.86356	3.35075	3.22938	4.16582	4.1215	3.89224	3.90199	3.47744	3.39189	4.17915	4.46032	4.19927	4.04348	3.74001	3.53874	5.08644	4.93367	5.16477	4.92169	5.16664	4.9515	3.58009	3.19942	2.91184	4.2134	4.32978	4.43933	4.66315	4.32569	4.89218	4.64665	4.63241	4.73449	3.52261	3.6308	3.90402	3.61122	5.78961	5.47552	4.21462	3.22167	3.70011	3.52679	3.43869	3.69816	4.13437	4.43576	3.94792	0.711425	0.585028	0.818061	5.64957	5.98055	5.82479	3.24461	3.21572	3.70595	3.75635	3.77752	3.43272	2.3115	3.58653	3.78531	3.11356	3.21023	3.89117	3.42756	3.89828	3.24683	3.06569	3.31682	2.61076	2.16721	2.91125	2.00701	4.07809	3.25869	3.33788	3.84785	4.04579	3.91794	3.61041	4.21327	4.11589	4.08475	3.74163	3.36262	3.83719	4.13081	4.66722	4.5156	5.79981	6.17269	5.69377	3.38953	3.7177	3.60643	5.6507	4.75444	5.84217	5.10754	4.62338	4.83671	5.26728	4.59626	4.91893	3.76707	4.26572	4.39422	4.48388	5.01481	4.8976	5.22651	5.28975	1.24094	1.3426	1.93666	5.15883	4.42565	4.97716	3.57437	3.50635	3.2781	4.56245	4.17413	4.85981	4.15039	4.14007	3.63469	4.11441	3.57805	4.22931	4.03741	4.95283	4.10897	4.45876	4.22077	4.51669	4.41211	4.30375	3.2543	3.16082	3.2773	5.41127	5.20175	5.45542	4.04043	4.20777	3.97773	4.42809	4.65557	4.70524	4.83685	4.93608	5.76344	3.94767	4.41595	3.35659	3.85892	3.95674	4.73298	3.2757	4.63242	4.27827	4.15581
YOL152W	5.09718	4.20773	4.89243	6.02034	5.95023	6.05888	5.68943	5.56468	4.95995	4.54668	4.3871	4.37348	5.44238	5.01392	5.14938	5.38196	5.28159	5.3597	4.80267	5.01879	4.95066	3.52214	3.74028	4.08332	4.64189	4.11736	4.67926	5.39792	5.04738	5.17291	4.85635	4.31293	4.65528	3.77907	3.73618	3.57786	4.91334	5.1219	5.08308	5.17545	5.31578	5.31576	4.65209	4.71261	5.24868	4.95605	5.13094	4.9585	4.48334	4.25846	4.33336	5.84118	6.64572	6.55375	4.83721	4.74507	4.39827	5.20339	5.87145	5.47035	5.76936	5.87086	5.64512	3.52799	3.26737	3.42747	3.25009	3.30277	4.29325	5.41456	5.42347	5.1741	4.27489	4.44277	4.40491	4.4639	4.2809	4.63043	3.85294	3.62316	3.9612	2.92206	3.3018	2.66692	4.7896	4.31805	4.33316	3.18325	3.30199	3.2393	4.28973	4.29445	4.43948	4.40289	4.41467	4.40888	3.32007	3.77454	3.29869	3.22727	3.34434	3.20682	3.02578	3.83951	3.29347	5.18193	3.2261	4.90121	3.07681	2.98507	3.28686	3.63249	4.03823	3.89015	3.06222	3.50745	3.15201	4.07682	4.32347	4.23904	5.10939	5.62407	5.44935	3.11024	3.23367	3.37072	5.25246	6.09807	5.67853	5.49505	5.24683	4.00569	4.37784	4.81454	4.81921	4.74414	4.16608	3.89027	3.86968	4.80749	5.14424	5.24878	5.63931	5.67655	5.83606	5.48206	4.96378	5.34148	4.47341	4.28698	4.58841	4.66316	4.40038	4.12184	4.21556	3.92331	3.94745	4.66445	5.28307	4.16441	6.10977	5.42828	5.63996	3.93963	3.67362	4.0894	4.6315	4.7814	4.8879	5.11953	4.85372	4.854	5.02642	4.7735	4.9273	6.0505	5.93428	5.34453	5.2216	4.94542	3.89445	4.04463	3.8671	4.85326	5.00644	4.96868	5.53991	5.62083	5.5147	6.02444	6.33826	6.05226	7.31929	7.34864	7.07827	3.19149	4.88453	0	5.72085	5.55387	5.55838	3.87057	3.96192	3.82943	2.46726	2.56564	2.31544	0.982069	1.12813	0.885828	2.83183	2.92129	2.68084	4.83751	4.27137	4.27499	2.40228	2.13427	2.3494	3.00063	2.88982	5.65058	4.05409	4.95834	4.36215	5.88116	5.46132	5.77302	3.40341	3.38231	3.55999	8.21826	7.33432	7.70563	5.49358	4.68298	5.17632	5.85586	5.6365	6.00187	3.25037	2.97616	3.13125	3.78366	3.59104	3.9564	6.41989	6.29336	6.29872	4.97663	4.87695	4.91943	3.87904	3.94028	3.84135	3.38911	3.58646	3.4752	4.60337	4.33824	4.44209	3.91796	4.31843	3.8883	3.82184	3.48965	4.2655	2.4639	2.42579	3.52427	3.85806	3.03099	3.32617	3.25777	3.34788	3.13455	3.47846	3.32776	3.21729	1.01895	1.20699	0.758009	3.5729	3.37388	3.09812	2.92968	2.98534	2.85237	2.27709	2.20854	2.81727	3.884	3.30264	3.65887	3.01747	3.51804	3.54463	5.01935	4.93289	5.20037	4.37497	4.76115	5.31103	3.47774	3.52401	3.31685	4.47688	4.6233	4.30129	3.97668	4.02019	3.70607	4.0554	3.37308	2.9369	3.34186	2.84438	2.85411	3.09577	4.69398	4.76869	4.75942	3.5921	2.88677	3.45833	3.63795	3.48775	3.74569	3.75522	2.96852	3.25343	6.13272	5.87505	5.8365	0	1.73717	1.74639	5.03356	4.93085	4.76754	4.23332	4.17094	3.50041	3.51082	3.65748	1.10618	0.535791	0.650103	3.26788	4.12381	3.60998	3.89735	3.78887	3.65526	4.93378	4.75137	4.46608	3.10716	3.4441	2.75429	4.28969	3.86133	3.89789	4.85786	4.78855	4.64566	5.92096	5.40767	5.99629	4.6108	4.41647	4.3216	4.71334	6.0468	4.09172	4.02907	3.81613	4.05323	4.30746	4.48507	3.9758	3.9146	3.53729	5.65061	6.64194	6.84087	5.38969	5.33727	4.32385	4.18583	4.3324	4.03381	4.03696	4.20375	5.31583	4.29708
YOL151W	7.38464	6.46956	7.04772	9.62287	9.56118	9.62577	6.73402	6.6564	6.45843	6.18625	5.74914	5.86638	7.7036	7.30638	7.54858	7.42493	7.27872	7.00037	7.06639	7.02682	7.00005	6.20329	6.04638	5.88487	8.06612	7.41548	7.95775	7.64973	7.446	7.20601	6.99437	6.38136	6.98096	7.14131	7.352	7.35905	8.02949	7.6177	7.59154	8.01543	7.17125	7.40785	7.23051	7.73326	7.53208	7.46133	7.3876	7.18519	6.50619	6.15329	6.13448	5.48318	5.69144	5.63787	7.01979	6.85427	6.38988	9.91177	9.98365	9.91707	7.86443	7.85337	7.67229	7.63668	7.92716	7.79005	8.92475	8.96423	9.1418	8.82376	8.35329	8.14315	8.3439	8.19672	8.08615	8.56149	8.43898	8.33632	7.89599	8.0757	8.27562	8.43718	8.44548	8.41577	8.76733	8.06274	8.26148	7.79528	7.72815	7.84648	7.50803	7.53428	7.86832	7.83741	7.88124	7.93891	7.67655	7.73879	7.63467	7.81867	7.75917	7.97605	7.5997	7.75967	7.92299	7.5176	7.17512	7.52191	7.1987	7.24119	7.41545	5.24118	6.76137	7.0635	7.03879	6.98274	7.03358	8.93236	8.52167	8.50563	6.94843	7.27988	7.12649	7.69094	7.72329	7.75541	6.47606	5.76213	8.32749	6.30859	8.66404	7.43162	7.56879	6.13724	5.44115	5.57298	6.58058	6.45697	5.96043	6.46047	6.77462	6.22176	7.65264	7.07051	6.82866	6.92666	8.59355	6.26442	6.7825	6.66416	6.37174	8.02088	7.76445	7.42064	6.34639	6.07171	6.11037	6.84436	7.15786	6.69426	6.9684	8.05358	8.3649	6.34065	5.96937	5.82689	6.03808	5.44292	5.92842	6.17445	6.0377	6.17135	6.64214	6.32893	6.48643	5.70789	5.81894	6.92846	6.86091	7.23693	6.38064	5.45844	5.24081	6.6095	6.09564	6.78866	6.79426	6.60383	6.75744	10.3206	10.3519	10.4357	5.23301	4.9901	5.10927	9.74029	8.86425	9.24934	8.91111	8.91129	8.92779	8.29588	8.43365	8.36854	7.1499	7.11677	6.78069	9.16915	9.35084	9.06758	8.15952	7.41069	7.27039	8.12644	7.8975	7.99845	5.07525	5.01168	5.03409	7.7965	7.81226	9.19978	8.28556	10.0053	8.35464	9.82703	9.59304	9.96264	8.24732	8.05395	8.31314	7.4132	7.36393	7.60655	10.0335	9.48992	9.88451	9.64943	9.20027	9.53924	6.56638	6.54363	6.65664	7.27337	7.17488	7.15738	10.5255	10.62	10.4361	7.11729	6.8135	6.36652	5.98625	6.01153	5.95687	6.71649	6.48581	6.49812	8.4596	8.19286	8.53511	8.68382	8.5591	8.61565	8.56718	8.11204	8.33271	11.2755	10.6864	11.1368	8.24247	7.84184	8.20213	7.24005	7.31453	6.94066	7.32689	7.69696	7.88148	8.74654	8.68378	8.60176	6.553	6.47244	6.32531	7.05951	6.6592	6.30889	6.82149	6.74425	7.14253	7.31128	7.13067	7.44822	8.40365	8.07834	8.39619	7.83406	7.44056	7.95954	8.23903	8.14463	8.44618	6.70388	7.03409	7.137	7.20162	7.59526	7.13223	7.61383	7.83998	7.60117	8.64919	7.81275	8.1314	8.11499	6.82135	6.62253	6.20963	8.6274	8.57437	8.37781	8.24758	5.52572	7.22104	7.07508	7.20779	7.27712	5.13878	5.9097	4.02912	4.84581	5.94206	4.71257	9.57369	9.26133	9.3612	5.86009	5.3399	5.52836	4.99747	4.79797	4.08338	3.2841	3.46658	6.86274	6.82484	6.111	5.74419	6.94032	5.84508	5.42813	6.24236	5.85208	8.42292	8.70598	8.4455	4.72678	4.96566	5.02821	5.11701	5.67452	5.32414	6.54168	6.36392	6.15564	6.4469	6.37923	6.11482	8.91976	8.09364	5.12503	5.06272	7.07023	5.83557	5.57214	5.20907	6.50556	6.35606	6.5411	6.3258	5.49825	6.04939	7.62395	6.3338	6.26082	4.83837	3.94367	6.9051	6.71261	6.35021	7.10702	6.66277	6.98285	4.74315	5.59099
YOL149W	6.6263	6.50038	6.66908	6.0053	6.26792	6.10679	6.37128	6.4764	6.41322	6.40268	6.26834	6.2356	6.65998	6.70894	6.75122	6.41266	6.41568	6.5559	6.68598	6.73853	6.70102	6.15356	6.24107	6.5048	6.56544	6.48184	6.49492	6.55222	6.68381	6.75771	6.3997	6.47213	6.17021	6.29207	6.10608	5.90257	6.57156	6.67185	6.63373	6.66898	6.72147	6.87325	6.75597	6.5873	6.42948	6.13709	6.03038	6.096	6.76384	6.58909	6.63517	6.24138	6.00373	6.2879	6.58956	6.75566	6.48902	5.90524	5.99527	5.88557	6.65139	6.57188	6.80535	6.442	6.04254	6.07752	6.07183	6.1522	5.76777	6.2001	6.02003	5.95017	6.08707	5.9875	6.16196	6.11548	6.16693	5.97191	6.30773	6.37161	6.08865	6.13311	6.01105	6.12141	6.06274	6.06113	6.14626	6.25177	6.31439	6.25561	6.01947	6.07829	5.99525	6.07504	6.06802	6.01881	6.48113	6.42028	6.31523	6.22224	6.63826	6.71336	6.65465	6.47864	6.46455	6.09219	5.98777	5.97171	6.63267	6.44706	6.47164	7.05055	6.0702	6.08953	6.63523	6.31966	6.57192	6.08743	5.74774	5.91524	6.12308	6.23589	6.20731	6.56794	6.47616	6.3024	5.37319	6.71528	6.15036	6.29514	6.08638	5.7666	6.00338	6.18809	6.07958	6.11738	6.35197	6.22936	6.18294	6.54368	6.60193	6.83547	5.84566	6.01116	5.7796	6.53378	6.64253	6.30443	5.94245	5.67182	5.89359	6.24825	6.16716	6.10578	6.44861	6.37726	6.20349	6.35899	6.20033	6.26638	6.13348	6.13169	5.99114	6.26683	6.14574	6.38011	5.96561	5.6084	6.01033	6.62554	6.59208	6.55855	5.93537	5.66046	5.92569	6.66581	6.55379	5.96327	6.19865	5.85514	6.59423	6.26611	6.21911	5.92912	5.62183	5.72582	6.22069	6.10992	6.32623	6.28291	6.19376	6.52175	6.40972	6.2025	6.32068	0	5.2926	4.65983	6.096	6.17136	6.35245	6.03741	6.1086	6.14587	5.741	6.0301	5.91275	4.70608	4.86634	4.90921	6.13972	5.81394	6.00803	6.45131	6.26111	6.50658	6.1513	6.0117	6.08105	6.08061	6.09316	6.1966	5.89112	5.47507	5.94018	6.22828	5.9837	6.02918	5.96589	5.90557	5.81797	6.30398	6.32079	6.13663	5.90594	6.00367	5.97453	6.43151	6.42845	6.15099	6.09486	6.05345	6.48738	6.13709	6.64842	6.28836	6.27946	6.33701	6.15108	6.31212	6.22055	6.16134	5.55834	5.54882	5.51872	5.88479	5.72911	5.62918	6.3426	6.50327	6.25797	6.15832	6.18056	6.34655	6.22144	6.26746	6.03534	4.65432	4.60951	5.83899	6.13766	5.95293	6.0549	6.2535	5.9494	5.99512	5.89999	5.67551	5.37669	4.71069	4.80443	4.64676	6.20134	6.10012	6.39526	5.72166	5.65085	5.77168	6.00022	5.49346	5.36183	5.30173	5.69395	5.23826	5.40924	5.59388	5.35513	6.03157	6.34656	5.97613	5.77556	5.98953	5.90807	5.8235	5.7806	5.79443	5.50699	5.81805	5.73777	5.6739	5.43703	5.63745	5.71664	6.01317	5.8009	6.18859	5.97708	5.64404	5.96319	5.87781	6.02609	5.95251	5.95681	6.17818	5.92326	5.68143	5.72702	5.78173	5.78341	6.58122	5.69068	5.8454	6.30608	5.61131	5.77869	5.98799	5.68463	5.83706	6.07642	6.08229	6.06402	6.12308	5.02888	5.20116	5.03063	3.9029	4.46381	4.15071	5.82957	6.28743	6.21929	5.43843	5.8764	5.47067	5.84667	6.02482	6.21076	5.87453	5.68712	5.53069	6.32445	6.28447	6.25067	5.75952	5.1741	5.6903	5.83185	5.54011	5.8098	6.03381	6.33215	6.05433	6.2123	6.14801	6.20369	6.3063	6.06669	5.95275	6.15654	6.1654	5.28787	6.28192	5.61445	5.95282	6.32553	6.28015	6.08574	6.26837	5.69324	5.92329	6.02825	5.80795	5.85094	5.92925	6.36275	5.68048
YOL148C	5.13107	5.34532	4.99828	5.12268	5.22218	5.22057	4.90736	4.86624	4.7844	5.29901	5.44905	5.41852	5.10615	5.18759	5.16793	5.04468	5.23241	5.10168	5.1653	5.0789	5.13069	4.63531	4.96543	5.4029	5.24411	5.33638	5.15579	5.0259	5.08065	4.90982	5.23762	4.92055	5.05953	5.03249	5.13648	5.1165	4.98941	5.03663	4.94227	5.10842	5.1527	4.9524	5.39199	5.39519	5.53046	5.24446	5.11209	5.14077	5.23359	5.1468	5.26251	5.15445	5.07126	5.21574	5.14101	5.02446	5.0585	4.76768	5.01459	4.87437	5.15927	5.1703	5.12866	5.1533	5.35415	5.28906	5.09065	5.12079	5.27174	5.14331	5.25341	5.32477	5.44656	5.46054	5.43887	5.4897	5.34282	5.39118	5.48219	5.36437	5.4664	5.04991	5.12905	5.02138	5.24703	5.41378	5.13701	5.39512	5.40683	5.39456	5.19113	5.37605	5.22315	5.20976	5.16092	5.10558	5.40351	5.44613	5.5024	5.52158	5.19426	5.41946	5.30556	5.61252	5.47743	5.03487	5.24266	5.19415	5.59189	5.54494	5.46888	7.20099	5.2647	5.28877	5.31999	5.23952	5.18955	4.82229	5.02581	5.3617	5.21582	5.42322	5.46903	5.03525	5.25035	5.08398	3.95407	4.13425	5.11066	4.45331	4.67534	4.83845	4.71793	4.74586	4.94661	4.83669	5.16813	5.36659	5.23018	4.94296	4.74001	4.92941	4.49893	4.35175	4.30313	4.73047	5.45735	4.42651	4.56187	4.75484	4.35086	5.16645	5.19481	5.19078	5.15251	5.13076	5.09183	4.86037	5.02073	4.97037	4.71887	4.95838	5.0716	5.12868	4.95275	5.08293	4.39111	4.25331	4.64447	4.99519	4.98076	4.97146	4.91046	4.84185	5.07095	4.38458	4.32838	4.95734	5.00171	5.07818	5.31709	4.72519	4.78412	4.50043	4.41566	4.37412	4.91202	5.06969	5.16776	5.30713	5.31203	5.37143	4.55119	4.82349	4.89668	6.40099	6.69386	6.55613	5.13247	4.88484	5.03862	4.96963	5.03341	5.13166	5.11513	5.11112	5.12842	1.42983	1.24443	1.62695	4.60044	4.63104	4.70246	5.31745	5.2177	5.19715	4.87917	4.92486	5.07872	4.99453	4.95569	4.96982	4.86465	4.97309	4.92551	5.16257	5.08289	5.0245	5.13048	4.83183	4.89195	4.91964	5.04373	5.1094	5.04655	5.20699	5.13678	4.7516	4.82121	5.06723	4.78355	5.20925	5.05431	5.09097	5.03783	5.08721	5.36324	5.24921	5.05297	5.11015	5.21137	5.13705	4.61113	4.52616	4.37795	5.00883	4.93216	4.84408	5.067	5.07372	5.2491	5.30231	5.29261	5.40341	5.04386	5.05235	5.36213	6.3187	5.37156	5.68153	4.41595	4.89401	5.04474	5.3138	5.17861	5.23989	5.1342	5.17966	4.94578	0.525061	0.60084	0.773518	5.06494	5.30668	5.18407	5.00477	4.89851	5.12435	4.95817	4.71242	4.96907	4.97765	5.22523	5.07398	4.88584	4.95194	5.05205	5.46825	5.33788	5.32385	5.22656	4.89992	4.71864	4.93923	4.90568	4.83824	4.8942	5.21112	5.05918	4.8483	5.21588	5.20168	5.11987	4.97531	5.0384	5.14984	5.12147	5.02169	5.29113	5.01526	5.23287	5.30531	5.3034	5.23538	5.24007	4.78652	4.89262	4.80515	4.71138	4.84433	4.58937	4.72233	4.98997	4.7226	5.64638	5.46334	5.01913	4.77041	4.53942	5.07994	4.20326	4.34121	3.58211	4.21717	4.18398	0.591774	1.18236	0.510932	4.89228	4.90245	4.85216	4.74522	4.83404	4.78874	5.12765	5.08474	5.07914	4.43961	4.40322	4.82039	4.45561	4.91337	4.5977	4.68859	4.74019	4.86624	4.81643	5.14504	5.24513	5.06341	4.97784	5.01434	4.89846	4.63052	5.02482	4.97272	5.02963	4.87534	4.68134	5.06064	4.72503	4.63517	4.81748	4.83797	4.38226	4.65711	4.83415	4.95965	4.71276	4.8396	4.53871	5.02785	4.94726	4.9407	4.56065	3.60289
YOL147C	5.12774	5.42117	5.17599	6.68778	6.63385	6.75917	5.10955	5.20754	5.25254	5.46799	5.14914	4.99228	5.17136	5.28756	5.32417	5.54966	5.47506	5.34126	5.14318	5.17858	5.23432	5.09462	5.04165	5.68492	5.10646	5.09853	5.10897	5.02178	5.09677	5.01564	5.32138	5.07983	4.97933	5.154	5.07334	5.14972	4.79591	5.15121	5.30169	5.0098	5.18809	5.09949	5.24654	5.2389	5.46707	5.3864	5.18315	5.82493	4.81734	5.25612	5.09475	5.19319	4.38258	4.88272	5.02845	5.15279	5.07788	6.46348	6.50322	6.52931	5.90781	6.00825	6.175	5.83509	6.16839	5.97888	5.76931	5.93297	5.69808	5.56173	5.73577	5.83261	4.62014	5.1594	4.88495	6.00364	6.19403	5.98367	5.76805	5.8494	5.84813	6.41324	6.50133	6.39001	5.60688	6.28158	5.41341	5.92286	5.82193	5.74752	5.92936	5.92137	6.04615	6.06635	6.09531	6.03549	5.78805	5.4663	5.75066	5.72874	5.78583	5.80989	5.70321	5.73087	5.69363	5.60982	6.07351	5.80577	5.7173	5.68823	5.51485	6.95579	5.86537	5.75648	5.76229	5.07627	5.62342	5.67294	5.90064	5.74942	6.10135	6.06255	6.38166	5.13019	5.22966	5.32641	5.83156	5.14974	5.32904	5.26822	5.84542	5.45665	5.30642	4.94869	4.82944	5.01436	5.30397	5.24316	4.81284	5.15672	4.90358	5.26122	5.45476	5.14178	5.67941	4.88377	4.97528	4.6568	5.44843	4.97407	5.17792	4.78723	4.97986	4.91925	5.15315	4.71349	4.73944	4.84667	4.90747	5.02144	5.44367	5.4969	5.62327	4.94778	4.80375	4.88185	4.91626	5.1684	5.15582	4.83906	4.73152	5.02576	5.156	5.3464	5.42108	4.67384	5.06798	5.75729	5.57026	5.78905	5.1043	4.83399	4.65932	4.96716	4.82383	5.34218	5.6322	5.47843	5.53688	6.99806	6.983	7.16744	6.74929	6.74114	6.86552	4.48008	0	0	7.9457	7.82609	7.85588	6.66795	6.58687	6.80351	5.60453	5.58493	5.66555	5.23126	5.48193	5.22623	6.15836	6.16829	6.35631	6.36048	6.29001	6.45668	6.49994	6.66095	6.48456	7.09105	7.05622	7.36993	6.88799	7.87584	6.98386	7.20581	7.53803	7.70705	7.02816	7.23935	7.16886	6.92662	7.26698	7.08303	7.49635	7.29388	7.50427	7.27708	7.13577	7.21125	6.08625	6.06866	6.16442	6.55029	6.38626	6.33251	6.87475	6.7386	6.5206	5.48051	5.52209	5.49098	6.17158	6.16212	6.31665	6.86221	6.76773	6.84719	5.39203	5.51094	5.24674	5.86589	5.91033	5.52038	6.32548	6.46787	6.16652	3.68211	4.58002	4.27439	6.09554	6.01672	5.76478	6.29869	6.28044	6.38736	5.63265	5.50037	5.56951	4.65569	4.65906	4.6523	6.51663	6.59061	6.47352	6.15362	6.32045	6.36658	6.65936	6.45375	6.62036	5.21198	5.52913	5.22769	5.35353	5.55727	5.32513	6.23696	6.3389	6.43381	6.0619	6.26491	5.77833	5.36634	5.4835	5.75893	6.15606	6.08206	6.114	5.55014	5.78031	5.77901	5.8547	5.99864	5.98692	5.79677	5.79175	5.801	5.97947	5.79499	5.34803	5.57234	7.0987	7.26206	6.94111	5.94522	6.098	6.13879	5.12763	5.16996	5.18646	5.44624	5.91409	5.78398	0	0	0	5.76478	5.57718	5.75474	5.40391	5.46075	5.38018	5.33091	5.3514	2.98258	3.06439	3.80922	5.29708	6.11666	5.54508	5.29707	5.96177	5.85108	5.83877	5.7197	6.00015	5.77087	6.03329	5.68504	5.69744	5.75367	5.19999	5.74254	5.51085	6.16778	5.74099	5.94538	6.18909	6.58888	6.60488	5.94251	5.91684	5.94999	5.65811	6.22766	5.93682	5.52603	5.64725	5.52481	5.24519	6.15261	5.36767	6.4087	5.37577	5.63712	5.43972	5.33062	5.39945	5.32872	5.51865	6.1103	5.95912	6.14692	5.66793	5.6883
YOL146W	5.16199	5.15945	5.25872	6.00997	6.07424	6.2258	5.36237	5.14636	5.29391	5.26038	5.38364	5.42549	5.13862	5.32392	5.47712	5.49717	5.19128	5.22291	5.50834	5.23134	5.19678	5.2204	5.19945	5.45667	5.22555	5.08092	5.57127	4.90884	5.16642	5.04211	5.26624	5.38269	5.25262	5.43839	5.33912	5.0002	4.86664	5.29567	5.16287	5.33331	5.4315	5.31224	5.24331	5.18433	5.37652	5.05339	5.1511	5.29976	5.30204	4.88805	5.10508	5.22046	5.31007	5.30444	5.11604	5.13717	5.099	5.305	5.46053	5.55462	5.89204	6.14889	6.04497	5.3078	5.1583	5.1293	5.01284	5.34351	5.31548	5.17009	5.28574	5.33717	5.62674	5.46084	5.43847	5.08503	5.24557	5.65867	5.28173	5.14688	4.94672	5.32952	4.93761	5.17381	5.44662	5.51172	5.2859	5.20119	5.52697	5.06253	5.64995	5.57119	5.58113	5.66254	5.53067	5.21186	5.25142	5.2993	5.11788	5.1027	5.45381	5.35888	5.42001	5.19065	5.40571	5.59145	5.41398	5.6226	5.31403	5.19589	5.326	6.33075	5.41458	5.58119	5.41369	5.50121	5.41139	5.26788	4.99575	5.07586	5.86943	5.83706	5.92863	5.05075	5.07623	4.87829	4.30962	5.03961	4.52583	5.02413	4.56715	4.59836	4.72564	4.50151	4.79591	5.0294	5.52486	4.89911	5.40963	4.92088	5.07861	5.24815	4.68328	4.86365	5.28608	4.89759	4.81716	4.94826	4.68374	4.30822	4.37555	5.23326	4.76687	5.11251	4.41661	4.72322	4.57316	4.69652	5.21679	4.69919	5.33975	5.30323	5.30706	4.8026	4.65895	4.62177	4.58044	4.42353	5.11785	4.59161	5.11885	4.40182	5.03945	5.21621	5.13516	5.17485	4.84547	5.36822	5.16277	5.29836	4.68543	5.00168	5.10898	4.58503	4.91876	4.4875	5.36992	5.50878	5.75232	6.15456	6.4457	6.302	4.91658	5.16891	5.29012	4.74999	0	0	5.47534	5.56328	5.40947	4.68517	4.49249	4.86827	4.28666	4.98835	4.69629	5.13608	5.41865	5.27798	5.48281	5.05049	5.18552	5.25633	5.08203	5.02304	4.96537	4.66417	4.74801	5.56624	5.61805	4.86725	5.25229	5.32792	5.15054	5.33914	5.64523	5.3236	4.70662	5.20873	4.67958	5.47618	5.33357	5.51338	5.4037	5.19108	5.4776	5.73337	5.06055	5.28286	5.03584	4.5586	4.68475	5.21443	5.0413	5.1972	5.9384	5.84825	5.94892	5.56735	5.71394	5.67392	4.8724	4.80292	4.68837	5.16997	5.05388	4.64615	5.0965	4.9439	5.0819	5.22804	5.34592	5.18968	4.86291	5.13553	5.24704	5.87137	3.89986	5.51124	5.41379	4.59059	5.10587	4.83609	4.23661	4.83668	4.69632	4.79467	5.13065	5.31038	5.49942	5.20753	4.57649	4.73746	4.8067	4.62733	4.27839	4.28325	4.8288	4.4636	4.73779	3.30649	3.14471	4.30913	4.18978	4.48702	4.42267	4.64282	4.72909	4.21634	4.17684	4.16489	3.9344	4.80002	4.67186	4.82476	4.34436	4.30343	4.22274	4.57915	4.25	4.49369	4.51355	4.74812	4.78484	5.01455	4.43087	4.46356	4.51795	5.03915	5.07217	5.10156	5.16663	5.14972	5.24917	4.54575	4.52941	4.72021	4.98146	4.58039	4.8737	4.82017	5.25611	4.89835	0	0	0	4.7425	4.56826	4.8829	4.378	3.66408	5.01866	4.87704	4.50093	4.51422	4.91561	4.78318	4.7578	4.6327	4.78831	4.47719	4.36499	5.06036	4.32509	4.85071	4.92137	4.19583	4.19069	4.81187	4.9331	4.79475	4.53256	4.80151	4.73422	4.90188	4.63923	4.80639	4.06717	4.62454	4.73652	4.41536	4.73075	5.04003	4.79371	4.89064	4.84112	4.78494	4.38939	4.68794	4.46027	5.27986	4.61408	5.31966	4.87577	5.54924	4.59246	4.58322	4.65235	4.58188	4.81019	4.44675	4.43171	4.68179	4.71523	5.26464
YOL145C	6.78758	6.75121	6.7344	5.88119	5.84816	5.86313	6.39797	6.41156	6.37801	6.59096	6.63521	6.61965	6.89336	7.05934	7.05715	6.83815	6.76525	6.74194	7.08248	7.00814	6.93704	6.91213	6.74661	6.46254	6.96663	6.93998	6.90303	6.8331	6.87085	6.85935	6.59529	6.6945	6.63807	6.53162	6.57082	6.41966	6.939	6.96872	6.87377	6.94716	6.94512	6.92306	6.93893	6.87012	6.81381	6.57755	6.47129	6.513	7.02791	6.82628	6.86053	6.9098	6.71069	6.55115	6.81952	6.75848	6.90661	5.95428	6.03547	6.02996	6.84306	6.76389	6.86602	6.53015	6.54785	6.60424	6.55056	6.52288	6.41307	6.09303	6.1624	6.15958	6.21115	6.42962	6.33875	6.59177	6.61596	6.63122	6.70977	6.63904	6.36878	6.65208	6.48852	6.47661	6.66869	6.691	6.799	6.63125	6.67459	6.75437	6.34967	6.27525	6.34396	6.40024	6.24629	6.42876	6.82167	6.72392	6.72114	6.67389	6.7502	6.70837	6.87807	6.82363	6.74514	5.9904	6.47563	6.20574	6.77014	6.73326	6.83348	4.24931	6.09716	6.59063	6.64065	6.61812	6.46818	6.3499	6.3965	6.29843	6.54857	6.44234	6.36724	6.50513	6.48542	6.47294	5.76457	5.62728	5.81246	5.71103	5.92095	5.64087	5.77762	5.87153	5.89202	5.68031	6.23312	6.11425	6.23731	5.86834	6.03183	6.16811	5.65705	5.74284	5.62338	5.96513	5.93012	5.95952	5.87532	5.82559	5.77774	6.5121	6.51796	6.62647	6.41478	6.42771	6.27124	6.35761	6.1686	6.3456	5.32681	5.84228	5.8273	6.45927	6.40352	6.29752	5.97119	5.69434	5.92142	6.3854	6.36992	6.49423	5.8565	5.87414	5.94041	5.79626	5.78083	5.8224	5.77235	5.83916	6.53246	6.21089	6.03346	5.78369	5.55657	5.68733	6.45999	6.47926	6.42185	5.67394	5.74463	5.59789	6.79858	6.77432	6.65373	3.91263	3.73662	2.63808	6.11872	6.06636	6.06019	6.37134	6.34509	6.30886	6.79732	6.88217	6.87864	6.53464	6.36406	6.35285	7.04451	6.91489	6.9016	6.99927	6.93221	6.92219	6.85787	6.78673	6.74658	6.19484	6.16792	6.43985	6.3717	5.95007	6.44434	6.17427	6.09291	6.02549	6.2456	6.25334	6.2273	6.30848	6.45242	6.42051	6.12044	6.22147	6.20548	6.39934	6.4262	6.4433	6.69456	6.79769	6.67341	6.3395	6.37354	6.33403	5.94063	6.00885	6.12566	6.31717	6.28099	6.17893	6.29814	6.37555	6.2798	6.33896	6.29449	6.26896	6.4591	6.4198	6.35761	6.55101	6.63309	6.40041	6.29637	6.41718	6.30886	5.92716	5.68329	5.68462	5.9963	6.1837	6.2048	6.42662	6.30888	6.27895	6.49999	6.26114	6.24131	6.22333	6.44474	6.3435	6.50254	6.52963	6.49143	6.48635	6.55369	6.53026	6.59252	6.3312	6.1999	6.1067	5.97418	6.07578	6.25392	6.26008	6.123	6.32161	6.43168	6.36649	6.35556	6.34059	6.30425	6.19796	6.3705	6.41805	6.01032	6.25913	6.35464	6.26207	6.20464	6.27672	6.25485	6.22332	6.36084	6.3728	6.43766	6.43243	6.40289	6.28745	6.27367	6.41241	6.04907	6.22352	6.18138	6.23483	6.30281	6.37749	5.90858	5.8871	6.02712	5.67332	5.92601	5.87374	3.95416	0	2.68414	5.45459	5.55235	5.64513	5.44689	5.62181	5.25467	5.45132	5.51427	6.3606	6.20557	6.27335	6.29437	6.15539	6.38278	5.73263	5.73498	5.88314	6.35419	6.13023	6.29776	5.80935	5.72931	5.95614	5.46036	5.68483	5.82061	5.65599	5.61418	5.89354	5.97605	5.98207	5.97883	5.74129	5.61763	6.24783	6.26107	6.16896	6.458	6.27182	6.235	6.34741	6.26029	6.25037	6.11263	5.96074	5.86047	5.73019	5.97352	5.62647	5.93421	5.84241	6.07231	6.11802	6.08275	6.10752	5.92337	6.05274	5.69805	5.21233
YOL144W	6.54688	6.44621	6.39003	4.95527	4.84689	4.91661	6.38408	6.05959	6.41128	6.75344	6.74336	6.63235	6.73379	6.94691	6.79603	6.40001	6.46443	6.52843	6.74665	6.6801	6.50951	7.05132	7.19707	6.97336	6.35274	6.57587	6.36901	6.14646	6.42443	6.38851	6.40183	6.34324	6.53317	6.82484	6.72593	6.76237	6.44835	6.31752	6.38358	6.69466	6.55943	6.50375	6.57798	6.59491	6.42877	6.20184	6.28594	6.18591	6.46983	6.48944	6.42252	7.00628	6.88535	6.87029	6.20085	6.43857	6.33789	3.82406	3.79992	4.01763	6.48065	6.58113	6.56538	6.04173	5.95283	6.11363	5.75934	6.05001	6.00577	6.10385	6.57194	6.50096	6.70471	6.74794	6.77305	5.87874	6.15883	6.41706	6.61115	6.32628	6.13241	5.16592	5.46248	5.03118	6.67356	6.26084	6.8001	6.31764	6.06086	6.03035	6.57108	6.59515	6.5132	6.57313	6.73201	6.50081	6.59604	6.39745	6.39041	6.13069	6.15489	6.09855	6.61528	6.6242	6.41056	5.98585	6.70899	6.18384	6.3667	6.54206	6.27917	5.37992	6.12827	6.67202	6.45076	6.48282	6.0719	6.35196	6.0056	6.54247	6.30875	6.28588	6.42849	6.17163	6.2193	6.12596	6.1114	6.0353	5.69479	6.45832	5.76487	5.77422	5.90492	5.2209	5.18169	5.07601	5.58712	5.79105	5.73837	6.09794	6.44454	6.26585	5.88907	5.98205	5.88844	6.36119	6.27492	6.73359	5.0457	5.3022	5.07791	5.36596	5.56319	5.51689	6.20461	6.11408	6.00824	5.89532	5.59637	5.72264	5.97774	5.83519	5.36948	5.93533	6.08975	5.94668	5.51739	5.60334	5.35289	5.13487	5.60455	5.84232	5.3297	5.23351	5.26547	6.45349	6.40675	5.9439	5.46353	5.51324	5.92756	5.63855	5.68131	4.80668	4.87686	4.47827	5.97321	5.88196	6.06558	4.7171	4.56036	4.67265	6.84296	6.82993	6.58221	5.41506	5.54463	6.14326	4.50179	4.05026	4.29643	5.78318	5.57832	5.62717	6.26532	6.15007	6.20995	3.98124	4.54808	4.41279	6.94853	7.10806	6.93779	5.9429	6.15842	5.92134	5.65279	5.77625	5.58579	5.89955	5.71228	5.37063	5.26297	4.78878	5.46908	4.85243	5.16516	4.76556	4.5924	5.18522	5.38694	4.37296	5.20916	4.64665	4.91878	4.92176	4.7438	5.79215	5.64399	5.34123	5.92539	5.97367	5.61971	5.33773	5.16045	5.41378	4.78869	4.7415	4.64733	6.57085	6.5068	6.42483	6.34809	6.33197	6.38603	6.13959	6.28252	6.19598	6.13958	6.23125	5.77693	6.01533	6.12325	5.56143	5.41227	6.02566	5.90975	5.15795	3.6087	5.88972	5.77197	5.86563	5.54144	6.45252	6.43687	6.41047	6.86645	6.67606	6.46838	5.42816	6.18051	5.95107	6.25227	6.07344	6.1403	5.66658	5.93156	5.99825	6.24012	6.32452	5.58913	6.44417	6.46532	6.26996	6.15118	5.98818	5.57119	5.63924	5.83611	5.95044	6.51534	6.18481	6.62446	6.39971	6.65687	6.83335	6.13658	5.99758	6.0581	5.92004	5.88533	5.66326	6.13444	5.42839	5.84002	6.13583	6.11203	6.19796	5.62439	6.52654	6.46984	6.69254	5.9174	5.92861	5.78873	6.06733	6.30788	6.36969	5.29161	5.86299	5.59856	4.82733	5.80827	5.2456	3.7961	5.08196	5.43357	5.88663	5.94934	5.94349	5.68655	5.99369	6.87033	6.64028	6.80451	5.80459	5.79227	5.16145	6.09048	6.41782	6.43484	5.36802	5.1052	5.45497	6.03129	6.30265	6.16841	6.18767	5.54855	6.11456	6.0366	6.10805	6.08177	5.47505	5.42435	5.32222	5.11188	5.20811	4.80596	4.89331	5.57412	5.88116	6.10163	5.85177	6.04897	6.0584	5.96481	6.3972	6.21202	6.05212	6.21426	5.92054	5.4903	5.3912	6.2085	5.98018	5.96112	6.3327	5.88662	5.9926	5.91351	5.79793	5.26711	5.43759	6.03093	6.31665
YOL143C	8.06311	8.08637	8.22921	8.95959	8.69358	8.87861	7.41076	7.51795	7.38736	8.88825	8.67588	8.78614	7.73309	7.45483	7.35515	8.31235	8.41754	8.40638	7.42412	7.62248	7.47249	7.26611	7.03043	7.12902	7.36575	7.22377	7.39102	7.75362	7.48297	7.38949	7.36401	7.37427	7.21929	7.40813	7.31623	7.41238	7.5217	7.39622	7.45201	7.53523	7.585	7.54897	7.24797	7.32567	7.36356	6.80161	7.00889	7.11533	7.71519	7.70416	7.61744	7.58832	7.8923	7.25291	7.69827	7.64237	7.55923	9.03915	8.83049	8.7932	7.82424	7.82627	7.83889	7.6797	7.77691	7.829	7.28569	7.36813	7.14592	7.19091	7.02682	7.19858	8.47558	8.23367	8.26517	7.53742	7.47348	7.61998	7.89583	8.01911	8.42224	7.4433	7.36469	7.2239	7.52436	7.60148	7.14626	7.75957	7.76109	7.67601	7.42166	7.30124	7.12705	7.05113	7.20105	7.21454	7.58645	7.63131	7.60553	7.74366	7.88057	7.67965	7.6097	7.7868	7.58602	7.27618	8.35645	7.41869	7.89695	7.88716	7.65043	9.17471	7.9613	7.53481	7.7912	7.85125	7.85177	7.84622	7.55053	7.36422	8.07251	7.81671	7.99535	8.25026	8.23784	8.25642	8.06281	8.00472	7.52133	8.34938	7.85168	8.19338	8.04729	7.89564	8.0644	8.06235	8.93282	8.8845	9.09464	7.94841	8.10659	7.89582	8.73703	8.83078	8.6776	7.85872	7.36008	8.20503	8.15904	8.19847	8.15617	7.62462	7.61045	7.50032	7.96618	8.06951	7.96235	8.1276	7.9034	7.9258	8.08471	7.35412	7.46785	7.8215	8.01549	8.18367	8.26615	8.23419	8.28632	7.98447	8.16295	7.97259	7.34137	7.41857	7.37874	7.96405	7.86172	7.65035	7.37245	7.60474	7.76924	8.29054	8.39292	7.97936	8.47129	8.13934	8.13615	8.10295	8.3153	8.59342	8.56901	8.59373	7.39646	7.4605	7.27502	6.90538	7.29806	8.22494	8.89631	8.81778	8.6855	8.69648	8.3768	8.50106	6.71394	6.74784	6.92151	7.84273	7.48488	7.92961	7.00884	6.90326	7.07307	7.14655	7.24627	7.44606	7.71654	7.67067	7.89428	8.05603	7.6875	8.08477	8.22152	8.40967	7.93839	7.65114	7.82044	7.86489	7.76075	7.60545	7.78665	7.67323	7.45607	7.69812	8.14342	8.08379	8.21816	8.1667	7.64706	7.57655	8.05676	7.53211	7.38842	7.42378	7.55356	7.43538	8.63467	8.64869	8.55458	8.35183	8.2681	8.35847	7.15991	7.31508	7.26852	7.90963	7.86617	7.88327	7.30913	7.27883	7.19256	7.69525	7.67943	7.8819	6.77285	6.48888	7.0359	7.22405	7.17768	7.68422	7.93574	7.30589	7.39093	8.06838	8.14869	8.56438	6.38539	6.64492	6.46226	6.82637	6.81265	6.52625	7.3374	7.35242	7.07833	7.62821	7.55942	7.39061	6.82556	7.1374	7.16158	6.78531	6.49307	6.70157	7.70566	7.72666	7.7448	7.01763	7.0428	7.1225	7.11491	7.34272	7.40087	7.23493	7.2808	7.27638	8.95321	8.17148	8.32112	7.41693	7.60959	7.4799	6.96573	7.75817	7.01501	6.9583	7.26066	7.27022	7.28528	7.47863	7.27992	7.20823	8.57128	8.04618	8.28808	7.55125	7.53809	7.42857	7.12321	6.874	7.31987	7.47039	7.35801	7.37323	9.13407	9.63272	10.2042	8.08488	7.90297	8.02144	8.11339	8.05342	7.75752	7.81282	7.71429	7.48915	7.28772	7.81636	7.26421	6.95015	7.11006	7.49313	7.33946	7.47092	7.04512	7.08992	7.11928	8.19484	8.24593	8.16249	7.51657	7.54284	7.66881	7.97877	8.27984	8.37614	7.22295	7.0644	7.1442	7.43411	7.92733	7.41687	7.25805	7.59691	8.43094	8.53053	8.50569	7.72854	7.97159	7.69108	8.13498	7.24029	7.73769	7.69848	7.89471	8.10506	7.02689	7.13505	6.87574	6.88829	7.0699	7.54817	7.72476	7.5363	7.30389	7.95666
YOL142W	6.75586	6.75903	6.62394	6.44062	6.38624	6.42987	6.70505	6.9402	6.79812	6.86845	6.9117	6.80163	6.71747	7.07108	7.0386	6.97146	6.8605	6.89281	6.90528	6.82505	6.85657	6.94079	6.9896	6.92168	6.73262	6.65845	6.73894	6.74239	6.64891	6.77318	6.91146	6.8799	6.6854	6.91703	6.91581	6.88643	6.74841	6.71164	6.68522	6.76088	6.58404	6.87981	6.67118	6.7625	6.59728	6.84651	6.86611	6.815	6.95278	6.63098	6.57291	7.09788	7.38751	7.28147	6.62759	6.73312	6.59611	5.70981	5.81659	5.67307	6.95886	6.99848	7.18311	6.90864	6.83642	6.97583	6.14017	6.59011	6.61573	7.02174	7.32802	7.10846	7.11894	7.11872	7.04018	6.59783	6.91349	6.74017	6.87571	6.90028	6.74552	6.39769	6.51068	6.26169	7.08739	6.77576	6.89868	6.82368	6.92247	6.83869	7.05683	6.93645	7.0633	7.08722	6.91968	7.02644	7.12298	7.08196	6.83221	6.90753	6.74877	6.89622	6.96161	7.12956	6.92819	6.95639	7.09162	6.97454	7.00937	7.06845	6.85742	7.80818	7.04863	7.05465	6.89343	6.84796	6.57622	6.77365	6.57782	6.93982	6.82308	7.08841	7.08772	6.49951	6.54664	6.59911	6.76153	6.87572	6.8469	6.86494	6.53003	6.4724	6.70385	6.48968	6.56093	6.35156	6.3119	6.3387	6.45281	6.82538	7.08643	6.73935	6.7613	6.84417	6.5734	6.87706	6.95142	7.13937	6.21581	6.28072	6.16222	6.35502	6.51013	6.25153	6.64576	6.60108	6.73494	6.65073	6.49017	6.65258	6.97877	6.9035	6.58466	6.51379	6.62206	6.23378	6.2932	6.4209	6.46419	6.4367	6.66156	6.49196	6.50931	6.44449	6.55603	6.73726	6.98111	6.88418	6.90853	6.68748	6.64311	6.77505	6.65599	6.01757	6.02756	5.85745	6.95228	6.70057	6.87923	6.34835	6.50552	6.29186	7.04622	6.98542	6.86652	0	5.23912	0	6.43541	6.438	6.23658	6.86732	6.8933	6.76764	7.01178	7.06306	6.81062	6.59532	6.69679	6.64649	7.40746	7.23013	7.29472	7.00059	6.83225	6.84857	6.77809	6.86786	6.58485	6.82763	6.86371	6.59859	6.4401	6.34559	6.60384	6.26847	6.34764	6.25867	6.05623	6.01357	6.11023	6.30652	6.33173	6.16823	6.36142	6.5007	6.80363	6.73596	6.62971	6.30131	6.49142	6.19551	6.13692	6.43252	6.47984	6.59044	6.24824	6.07836	6.08099	6.76995	6.67935	6.64541	6.44606	6.40867	6.26193	6.485	6.51236	6.43845	6.57076	6.62154	6.34038	6.7804	6.74932	6.34654	6.53402	6.59644	6.4548	5.88746	5.12128	6.36128	7.16457	6.69868	6.64413	6.86658	6.69146	6.57914	7.22782	6.92733	6.70688	6.41644	6.8008	6.78956	7.03517	6.8526	6.97896	6.29562	6.64994	6.48081	6.59728	6.4434	6.16838	6.78095	6.80826	6.82041	6.48082	6.69418	6.32319	6.62124	6.54001	6.62992	6.64148	6.7704	6.80785	6.67462	6.96542	7.04617	6.85742	6.7009	6.74017	6.58228	6.53205	6.62867	6.73586	6.42803	6.67634	6.77303	6.80775	6.52964	6.61855	6.77268	6.51012	6.87851	6.47475	6.73163	6.53354	6.71983	6.71522	6.78923	6.34602	6.5239	6.57592	6.11201	6.62687	6.38747	0	0	3.71562	6.93674	7.11421	6.94473	6.68134	7.0785	7.33344	6.95758	6.86556	6.92998	6.89026	6.71447	7.04044	7.08932	7.1643	6.64734	6.58376	6.54425	6.80404	6.97434	6.56096	7.08899	6.82929	6.86982	6.84431	6.86277	6.9136	6.61143	6.72771	6.47106	6.52554	6.7043	6.51849	6.32221	6.51012	6.73836	6.84751	6.57117	6.93884	6.81275	6.77063	7.1312	7.06466	6.81521	7.03242	6.8292	6.77645	6.48933	6.94411	6.64357	6.78564	6.89454	6.68698	6.90832	6.71727	6.68359	6.2952	6.75256	6.99545	6.98259
YOL141W	4.35366	4.33225	4.20813	2.80271	2.43369	2.58559	4.21331	4.13767	3.92322	3.97558	3.95562	3.6375	4.52659	4.70732	4.51107	4.41279	4.13879	4.22506	4.31213	4.16315	3.96573	4.44721	4.58038	4.19697	4.01472	3.82	3.85866	4.06527	4.30485	4.25054	4.23358	4.32299	4.46993	4.14165	4.24417	4.25684	4.42511	4.31719	3.98166	4.44615	4.53471	4.23611	4.15237	3.85201	3.41145	4.25653	3.81154	3.61281	4.25982	4.38718	4.27524	3.51217	3.28691	2.88237	4.05049	3.77863	4.2014	1.67431	1.89119	1.68546	4.13018	4.35856	4.05133	3.25994	3.59727	4.01632	2.69889	3.32248	2.96121	3.43392	3.7844	3.80086	3.61682	3.61053	3.5285	2.98976	3.27327	3.88603	4.20469	3.75835	3.92828	2.55188	2.5925	2.33958	4.13176	3.74571	4.17729	3.58431	3.60354	3.45914	3.9508	3.89546	3.82094	3.8651	3.94585	3.68838	3.74899	4.04633	3.93511	3.13952	3.51144	3.06108	3.76304	3.62535	3.73823	3.39767	3.53077	3.73568	3.48662	3.64758	3.77937	0.350443	3.24474	3.01504	3.60606	3.81153	3.19489	3.08291	3.35968	3.59918	3.98643	4.22865	4.2719	3.87793	3.75639	4.00362	3.66945	3.59526	3.07188	3.58545	3.4051	3.77541	3.11346	3.46317	3.41804	3.19905	2.55525	2.95783	2.62357	3.42528	3.86939	3.91698	3.85124	3.70075	3.52445	3.75912	3.14962	4.04744	2.84543	3.22529	2.7649	2.81291	2.90867	2.85199	3.85462	3.87657	3.4576	3.21506	2.8662	3.45906	3.23625	3.68678	3.43377	3.959	3.654	3.46635	3.42198	3.59436	3.13031	2.47679	2.66944	3.0702	2.95163	3.34063	2.72899	3.61786	3.75214	2.77223	2.69606	2.79742	3.20463	3.28404	3.54353	1.95257	1.84307	1.68716	3.68912	4.05709	3.87794	2.31096	2.43921	2.19544	4.72732	4.70912	4.57582	0	2.88085	0	2.61869	2.0847	2.47507	3.5188	2.94698	3.21402	3.32895	3.5515	3.71535	2.24749	2.44102	2.38852	4.41222	5.15877	4.79958	4.01422	4.23181	3.7966	3.45203	3.43001	4.01499	3.35491	3.24529	3.36561	3.14258	3.19279	3.51113	2.29793	2.99	2.71012	2.50853	2.47481	3.1313	2.24335	3.01152	2.51591	3.38719	3.46851	3.41728	3.1791	4.22705	3.79943	3.66379	3.91917	3.6842	3.1001	3.14334	3.0984	2.44179	2.14649	2.31601	4.3961	4.28637	4.14744	3.97597	4.10595	4.27127	3.91735	4.12942	4.48242	3.88921	3.82012	3.54167	3.56244	3.69706	2.91286	3.66009	4.01074	3.57608	3.17961	0	2.04423	2.29857	3.90536	3.93857	4.42172	4.38084	4.5238	4.27532	4.29109	4.01634	2.81337	3.83714	3.32835	4.04763	3.97313	4.16276	3.96169	4.33963	4.43964	4.25256	4.54915	3.63444	4.78237	4.52211	4.33798	4.31576	4.06122	3.62911	4.27288	4.1814	4.59879	4.19498	4.28967	4.48765	4.14259	4.33355	4.36864	4.00425	4.08209	4.55393	4.28556	4.3702	4.02661	4.42284	3.31941	3.78773	4.01818	4.78182	4.7411	4.52873	3.92859	3.8151	4.01746	4.57197	4.62052	4.49228	4.22805	4.42232	4.50255	3.56263	3.9168	4.32946	2.5448	3.81995	2.97759	0	0	0	3.68933	3.72052	3.77407	3.70603	3.84272	4.15363	4.13492	4.42002	4.29002	3.76978	3.41913	4.51723	4.59189	4.36691	3.26973	2.81513	3.39637	4.24043	4.36462	4.39826	4.12967	3.93362	3.97895	4.01523	4.44542	4.21479	3.59429	4.01202	3.54798	3.62492	3.73635	3.40414	2.99809	3.08602	4.39347	4.19588	4.2639	4.18903	4.26138	4.52102	4.36735	4.66545	4.22357	4.63759	4.32622	3.80319	3.14015	4.20726	4.05294	4.34984	4.50854	4.23195	4.42232	4.20689	3.51143	2.79813	3.35876	4.44733	3.89832
YOL140W	5.71317	6.08553	5.63184	5.32623	5.3531	5.58629	6.33718	6.27407	6.49717	5.64059	5.65519	5.96381	5.58424	5.94035	5.48951	6.43901	6.45984	6.41558	5.51684	5.50218	5.48632	6.49598	6.39172	6.25913	6.59667	6.65853	6.48886	5.16792	5.31778	5.26044	5.71269	5.79842	5.72271	6.36274	6.47377	6.4035	5.53802	5.56247	5.30153	5.48384	5.69297	5.55208	5.54348	5.35628	5.28642	5.38973	5.35933	5.20811	5.30554	5.49141	5.51785	6.19155	6.03803	5.90902	5.37613	5.42268	5.34544	4.74684	4.68901	4.64304	6.01382	6.01756	5.97197	5.27038	5.56362	5.63289	5.02073	5.29895	5.34347	5.71932	5.88352	6.04604	5.51951	5.62695	5.63059	5.82623	6.06434	6.09388	5.73969	5.90024	6.11345	4.79928	4.93678	4.55916	6.24068	6.43322	6.61679	5.68744	5.45175	5.42469	5.87779	5.71268	5.67582	5.78565	5.90038	5.68619	5.80652	5.71398	5.51229	5.5378	5.70111	5.29023	5.74038	5.76327	5.63328	4.78606	5.91029	5.08966	6.64724	6.28641	6.10545	4.79984	5.10326	4.82971	6.10997	5.70318	6.03743	5.59992	5.25164	5.47943	6.33516	6.25491	6.40801	5.25359	5.31192	5.51415	6.73938	6.9982	5.54093	6.62239	5.38982	6.27317	6.01211	6.1777	6.10214	6.23074	5.53822	5.66749	5.47528	6.17902	6.47777	5.9181	6.4131	6.53513	6.58644	6.18254	5.33655	6.81366	6.27913	6.24099	6.36744	6.02994	6.05498	5.79635	6.46706	6.24915	6.26348	5.89225	6.11438	5.97716	6.26347	5.5368	5.57158	6.27711	6.3462	6.3119	6.59292	6.86575	6.3768	6.19966	6.02813	6.06543	5.08147	5.22575	4.94725	7.04601	6.96362	5.63868	5.30214	5.15319	7.01051	6.49734	6.45701	5.59724	6.05389	5.56887	5.91689	6.07457	6.09454	5.68079	5.4375	5.59562	8.7973	8.71047	8.60861	4.63407	5.01564	0	4.72819	5.00498	4.94268	5.46866	5.21278	5.23075	5.47481	5.6565	5.59283	5.13187	5.36319	5.22431	7.21224	7.01864	6.94834	6.29722	6.45912	6.45414	6.44227	6.75853	6.93292	7.09095	6.87346	6.3312	5.83428	5.7794	6.02462	5.08898	5.25211	5.20615	5.19537	5.2113	5.47685	5.05131	5.24875	4.9791	6.42167	6.41508	6.51526	6.77009	6.24585	6.20754	5.81012	5.69279	5.52876	5.52716	5.29124	5.61302	5.40946	5.11007	4.88194	6.15105	6.1628	6.15469	5.67347	5.68061	5.70749	5.83319	5.98715	6.07155	5.96992	5.84488	5.91213	5.4079	5.49852	5.48338	8.12261	8.1886	8.23549	5.56409	5.04552	4.73578	8.37013	7.94701	7.85014	9.0937	9.21595	9.24327	6.2454	6.09328	6.09742	5.89495	5.81844	5.99461	9.53183	9.50797	9.21031	8.89818	9.01965	9.02697	8.28337	7.94222	8.00992	8.33911	8.28192	8.40234	7.63006	7.62898	7.52211	6.85313	7.20325	7.28281	6.46395	6.68399	6.55607	6.83763	6.72709	7.08127	8.80982	8.68749	8.86813	8.2662	8.19002	8.34371	8.11196	6.55056	6.58912	6.90681	8.6906	8.85758	8.77783	5.52131	5.39458	5.7464	9.11977	9.63404	9.2943	8.12959	8.01615	7.92061	6.50422	5.84323	7.07777	6.7886	6.8935	7.10214	3.06573	0	0	6.58335	6.78701	6.73442	7.18406	7.49645	7.51299	7.35278	7.56338	6.62354	6.01082	6.43084	7.03568	6.65221	6.93084	6.56381	5.97558	6.00171	6.14778	5.93144	5.87919	7.4124	7.03242	6.9792	7.26556	6.69257	6.84579	6.90271	7.05414	6.94276	6.12234	5.96952	6.03422	6.63311	6.78623	6.43132	6.54526	6.50777	6.39851	6.40021	6.20927	6.8101	6.73543	6.47072	6.85717	6.18171	6.38974	6.33986	6.48147	6.89384	6.6271	7.2752	5.97978	6.01844	6.34264	6.75431	6.4539	6.21952	7.00587	7.37743
YOL139C	9.87514	9.26823	9.72151	8.82092	8.91266	8.85114	9.49463	9.66732	9.43304	9.56337	9.53582	9.5749	9.93681	9.96211	9.93945	9.82397	9.84399	9.76063	9.83639	9.89053	9.73713	10.1909	10.0534	9.85731	9.64976	9.46432	9.5778	9.94911	9.91554	9.77844	9.88391	9.69247	9.65732	9.61395	9.5686	9.61021	9.84779	9.79115	9.89269	9.92304	9.79879	9.83097	9.7102	9.6957	9.60681	9.71069	9.73422	9.67781	9.6872	9.4475	9.55658	9.95121	9.68998	9.55768	9.74443	10.0721	9.68704	8.60099	8.71955	8.62206	9.98629	10.0051	10.149	10.2763	10.1339	10.0849	10.3918	10.4351	10.368	10.263	10.1259	10.0996	10.2085	10.206	10.1609	10.083	10.0213	10.1514	9.74142	9.70984	9.22368	10.1028	9.97398	10.0974	10.0422	9.5371	9.94212	10.0723	10.1375	10.0944	10.0068	10.0334	10.235	10.2124	10.0682	10.2151	10.1162	9.9603	10.1069	10.1839	10.1625	10.102	10.1346	10.0917	10.1076	9.94569	10.0204	10.0352	10.0495	10.0669	10.0742	11.782	9.88074	10.2066	10.0827	10.0516	9.99713	10.2768	10.0497	10.1091	10.1469	10.2151	10.1785	9.84263	9.88079	9.64215	8.95341	9.14248	9.459	9.50812	9.15219	9.58176	9.43548	9.35902	9.07056	9.06255	9.3542	9.32278	9.35235	9.57384	9.62497	9.81044	9.24484	8.91859	8.81059	9.81713	9.66418	9.50803	9.31556	9.19396	9.01203	9.51371	9.46948	9.42456	9.50103	9.12663	9.21299	9.67534	9.41503	9.70029	9.3325	9.24723	9.23493	9.55643	9.43434	9.44698	8.9948	8.60198	9.18098	9.86079	9.78726	9.65713	9.57433	9.373	9.53055	9.0839	9.15082	9.1548	8.92644	8.96485	9.79913	9.21048	9.11907	9.24713	8.68786	9.14014	9.85377	9.79092	9.8378	8.72312	8.72148	8.79638	10.1424	10.005	9.96974	15.988	16.0749	15.8442	9.70811	9.74871	9.52762	10.0945	10.1694	10.1149	10.4403	10.3542	10.1791	9.98365	10.1055	9.8759	10.5743	10.1876	10.2544	10.2392	10.0449	10.06	10.3144	10.2583	9.78687	10.136	10.2423	9.76396	9.8698	8.85468	9.76398	9.65318	9.53113	9.18977	10.007	9.80913	9.59928	9.9718	9.81914	9.75475	9.10559	9.39309	9.37241	9.84472	9.58105	9.55133	9.96425	9.73474	9.56623	9.80447	9.73464	9.74993	8.98195	8.99206	9.12018	9.68351	9.54494	9.46331	9.60013	9.63935	9.62801	9.5271	9.49481	9.4116	9.98675	10.0288	9.89441	10.1583	10.1065	10.0309	9.99974	10.2911	10.0091	15.0787	15.3114	15.1565	10.5366	10.2141	10.1931	10.0972	9.93221	9.85673	10.4337	10.3691	10.4569	10.0375	10.3332	10.1005	10.0565	10.0592	10.072	10.1144	10.0408	9.91843	10.3697	9.99641	9.87943	11.0571	10.9043	10.7795	9.88152	9.75487	9.79781	9.72959	9.79726	9.6971	9.76472	9.68591	9.92374	9.94808	9.9228	10.027	9.94339	9.94946	9.92893	9.84655	9.88283	9.78847	10.1838	9.86935	10.1189	10.1517	10.0252	10.0426	10.0019	10.038	10.0766	10.031	9.32899	9.61483	9.40659	9.74685	9.71099	9.67685	9.58707	10.0992	9.34477	9.05292	9.53515	9.26425	14.3521	14.5108	14.0232	9.38621	9.22711	9.31981	9.25193	9.04871	9.46168	9.07212	9.1259	9.4775	10.0437	9.51407	10.0516	10.1896	10.0315	9.15599	9.51628	9.3008	9.70829	9.73397	9.71903	9.39161	9.5322	9.69675	9.23541	9.76599	9.56739	9.45558	9.14492	9.34678	9.23717	9.38172	9.42878	9.05895	9.36731	9.70748	9.78666	9.67959	9.80846	9.89222	9.73563	9.87185	9.80979	9.52135	9.60817	9.86646	9.23666	8.99961	9.29337	8.90897	9.81429	9.26678	9.97154	9.97261	9.66764	9.40828	9.44416	9.25882	9.6085	9.38005
YOL138C	4.20437	4.64938	4.24098	4.62879	4.68722	4.8119	4.27321	4.09508	4.23297	4.26731	4.25878	4.31263	4.34385	4.28651	4.3641	3.69537	3.80837	3.68244	4.13219	4.17076	4.24961	4.16891	4.17978	4.34954	4.49827	4.61117	4.63654	3.8449	4.21457	4.22832	4.10515	4.072	4.25681	4.49612	4.42765	4.64048	4.15945	4.36199	4.20285	4.21244	4.27117	4.28614	4.45171	4.47959	4.53171	4.1936	4.07	4.01478	4.09881	4.4506	4.21771	4.26458	4.22457	4.22436	4.03702	3.82377	4.0317	4.22028	3.9841	4.26148	4.05825	4.11048	3.9971	4.04573	4.18179	4.26438	3.19894	3.62297	3.61848	3.57125	3.71705	3.74405	3.91347	3.90906	4.02535	3.82524	3.59164	3.87349	4.5858	4.57814	4.93396	3.57492	3.80796	3.49013	4.41529	4.76124	4.45817	3.85369	3.97791	4.02678	4.15016	4.06245	3.88675	4.05841	4.02601	3.722	3.92342	4.19836	3.98449	3.79854	3.84865	3.6476	4.00499	4.14442	4.13813	4.10784	3.97652	4.13743	3.67806	3.70555	3.8702	4.46161	3.8414	3.72	4.00338	3.93452	3.93821	3.45417	3.65892	3.82966	4.14561	4.46303	4.2901	3.97923	3.93266	4.27177	5.3352	5.08544	3.59332	4.60907	3.95673	4.39411	4.34077	4.21782	4.40618	4.41026	3.97186	4.10869	4.19876	4.48261	4.18309	4.21	4.61578	4.74358	4.8849	4.22961	3.32159	4.54399	4.44928	4.57809	4.79986	4.40116	4.27522	4.37537	4.40498	4.40915	4.41603	4.02477	4.05662	3.96915	4.87685	4.1032	4.07304	4.23607	4.41288	4.37898	5.15204	5.647	4.75166	3.86531	4.19477	4.15032	4.13554	4.08993	4.01964	5.24351	4.99835	4.26729	4.18662	4.12475	4.12564	4.72503	4.81566	4.3451	5.03537	4.34063	4.28283	4.5508	4.36443	4.85871	4.7113	4.76607	3.95652	4.02635	4.19682	2.25237	0	0	4.00135	3.94073	3.89664	3.32464	3.39487	3.36505	3.38089	3.2306	3.65621	3.61448	3.58182	3.73541	2.91531	3.49314	3.32906	3.60547	3.9837	3.75518	3.59054	3.49674	4.02591	3.55051	3.26726	4.03523	4.09978	4.44123	3.98429	3.78534	4.00181	4.16853	3.9739	3.91518	4.09931	3.64531	3.94037	3.93508	4.34495	4.33825	4.28838	3.7884	4.13212	4.17354	3.94502	4.10661	4.17674	4.16157	4.06876	4.16634	4.41745	4.40707	4.34958	4.01078	4.03376	4.17227	3.76936	3.80598	3.83135	3.87271	3.97069	3.94116	4.07932	4.11975	3.99075	3.73087	3.88704	3.67563	3.90975	3.82606	4.03607	4.45302	3.47488	3.42261	3.49359	3.79133	3.6951	3.78307	3.95745	3.95472	3.82233	4.00011	3.70077	3.54683	3.71264	3.5125	4.4858	4.23085	4.26103	4.10239	4.17501	4.0755	3.56688	3.89905	3.90631	3.92744	4.11261	4.08488	4.02278	4.01708	3.9301	4.18257	4.186	4.02983	3.85503	4.01845	3.79148	3.88738	3.93334	3.88569	4.2088	4.32672	4.37562	4.24574	4.28999	4.24783	3.9469	3.98495	3.5654	3.90126	4.233	4.08853	4.18245	3.66451	3.76369	3.80665	4.66565	4.37748	4.5492	3.85753	4.01396	3.97837	4.86903	4.49386	4.86841	5.05617	4.73412	4.75204	1.73528	1.65988	2.91438	4.56831	4.59554	4.61983	4.81252	5.22667	5.03478	5.246	5.2844	4.21154	3.81609	4.21923	3.95304	3.90272	3.83354	4.60004	4.33041	4.29083	4.04361	3.93167	4.3171	4.49724	4.41084	4.18851	4.65626	4.20334	4.4228	4.38594	4.94883	4.50824	4.44024	4.3499	4.32748	4.32359	4.44236	3.64301	3.78166	3.66538	3.97636	3.76336	3.91101	3.99857	3.99155	3.88675	4.3113	4.25998	4.42131	4.07621	4.6575	5.18745	4.42447	4.9508	3.96531	4.03414	4.23301	4.00008	4.01118	3.91931	4.58947	5.07733
YOL137W	5.29528	5.48348	5.33407	5.46596	5.46527	5.34689	5.63162	5.71273	5.76723	5.88536	5.81734	5.64326	5.58695	5.67425	5.6005	5.55125	5.44188	5.52621	5.36842	5.35994	5.43577	5.48374	5.55229	5.78024	5.27784	5.40341	5.22698	5.32585	5.45828	5.41926	5.71881	5.66639	5.72328	5.80465	5.75257	5.67751	5.5171	5.23239	5.22354	5.33253	5.29766	5.28436	5.41771	5.07168	5.42578	5.59856	5.69477	5.58466	5.43044	5.48366	5.44734	6.3482	6.313	6.31746	5.36539	5.40918	5.29499	4.67908	4.80142	5.0448	5.86446	5.64788	5.61323	5.26029	5.43076	5.44429	4.90262	4.98914	5.17347	5.32031	5.54232	5.63339	5.94964	6.03619	6.17998	4.99491	5.19874	5.25911	5.728	5.58892	5.79088	5.11914	5.13565	4.8372	5.3591	5.52857	5.63969	5.32962	5.25926	5.21001	5.65541	5.65489	5.54396	5.51389	5.54598	5.49141	5.21454	5.25874	4.83588	5.00441	5.06865	5.10584	4.94186	5.03593	5.15001	5.89441	5.68818	5.80248	5.30095	5.1267	5.21961	5.30111	5.94311	5.83733	5.44119	5.56819	5.35407	5.38565	5.18816	5.38426	5.96326	5.95083	5.95305	5.36206	5.40929	5.54805	5.6947	5.49231	4.99914	5.72267	5.38532	5.15926	5.10564	5.72872	5.87884	5.58949	5.54591	5.65217	5.83038	5.29153	5.60661	4.89782	5.70506	5.5471	5.56921	5.35157	5.16566	5.74403	5.31296	5.41608	5.33238	5.72882	5.75116	5.65941	5.56528	5.61841	5.51663	5.67129	5.38428	5.45186	5.7938	5.30584	5.58762	5.61906	5.44813	5.41226	5.65341	5.49628	5.59008	5.38439	5.25953	5.37658	5.68213	5.80896	5.68796	5.45353	5.6756	5.76019	5.42624	5.6211	5.55913	5.5536	5.80952	5.06983	5.33148	5.05435	6.23315	6.25232	6.24741	5.71673	5.39847	5.33818	5.39394	5.25799	5.51256	0	4.79132	0	4.64723	4.96909	4.67444	4.49425	4.50021	4.50156	4.84065	4.80473	4.88946	4.74526	4.68226	4.65595	4.68071	4.95569	4.87951	5.47009	5.36772	5.49973	5.16456	5.20493	5.31539	4.8223	4.28334	4.85241	4.62021	4.63928	4.80907	4.79901	4.94676	4.90828	4.74974	4.48272	4.84921	4.59952	4.39351	4.4677	4.89092	5.05762	5.09135	4.90936	4.6879	4.58571	4.98201	4.61661	4.98613	5.03795	4.83593	4.77531	5.25453	5.34805	5.25205	5.39042	5.47803	5.51816	4.9628	4.83657	4.74947	4.93444	4.87052	4.64306	5.56097	5.62486	5.42349	5.28764	5.45561	5.14295	5.29985	5.23838	5.22586	4.16174	4.51182	4.76558	4.55953	4.79386	5.01891	4.7948	4.64289	4.41717	5.61345	5.57899	5.35681	5.21977	5.07726	5.35856	4.99986	5.15966	4.88363	5.78241	5.65922	5.50613	5.46513	5.8395	5.53146	4.69346	4.49187	4.68522	5.35145	5.09818	5.14484	4.56437	4.57021	4.94692	5.07642	5.05367	5.20104	5.32416	5.42962	5.46599	4.83574	5.07797	5.14893	5.10775	5.14741	5.10749	5.13342	5.17947	5.1172	5.16062	5.00295	4.86835	4.98295	5.6086	5.48661	5.56708	5.21356	5.17541	5.11761	4.98229	5.04096	5.18102	5.30735	4.99585	5.3733	5.4072	5.17742	5.38321	0	0	2.7811	5.02958	5.24316	5.27595	4.93824	5.15979	5.6552	5.72225	5.58278	5.56502	5.34617	5.48397	5.36899	5.12571	5.41664	4.95497	4.82827	5.20732	5.8016	5.85973	5.52526	5.80265	5.58477	5.75769	4.85583	4.60144	4.58093	5.05325	5.07811	4.79409	4.93091	5.0274	4.78108	4.53657	4.74727	5.00784	4.7718	4.90744	4.87042	4.81115	4.80431	5.22881	4.97749	5.04387	5.15012	4.85663	5.1877	5.06015	5.38051	5.80782	5.04791	5.18463	5.46474	5.44199	5.2967	4.76539	4.4424	4.45867	4.85365	4.57221
YOL136C	7.06973	7.71713	6.9504	6.92301	6.85249	6.74968	7.39747	7.46964	7.43231	7.38995	7.47319	7.42064	6.74189	7.39763	7.23073	6.74057	6.6735	6.60483	7.58689	7.69705	7.86302	7.75306	8.43487	8.57656	7.60142	7.78521	7.48899	6.64482	6.84156	7.10053	7.01749	7.10224	7.1837	7.31408	7.39527	7.50768	6.88237	7.10011	6.86538	6.95563	7.42314	7.44561	7.99962	7.94706	7.99241	6.39613	6.28987	6.18771	7.15384	7.10686	7.4282	7.6093	8.41582	8.52625	6.95666	6.9868	7.23117	6.35099	6.30054	6.31593	6.78412	6.68967	6.97623	7.11518	7.09112	7.40102	6.37073	6.2249	6.47497	6.65668	6.56996	6.81926	6.50408	6.64187	6.52201	6.27164	6.46841	6.43641	7.354	7.48155	7.71455	7.29228	7.25825	6.25291	6.56417	6.93642	6.88821	6.63353	6.8696	6.82386	7.128	7.40946	6.99544	7.15643	7.24021	7.06169	7.7922	7.85099	7.81193	6.68101	6.77026	7.14405	7.61527	7.95746	7.84938	6.23116	7.0659	6.27549	6.49204	6.81725	6.91445	5.42867	6.68258	6.60051	6.42116	6.31674	6.68543	5.81153	6.32815	6.34744	6.13528	6.14184	6.47018	6.61256	6.06445	7.23742	5.47788	5.82159	6.50408	5.77721	6.22909	5.69832	6.44705	6.30415	6.83343	6.67384	6.07048	6.5367	6.36522	5.91699	6.00453	5.84287	5.66691	5.56917	5.90485	6.29477	6.43328	5.99212	5.88133	5.90427	5.77241	5.87361	6.08573	6.41646	7.00808	7.24819	7.11515	6.59266	7.03069	6.88545	6.3348	6.93092	7.02539	6.89063	7.14381	7.13886	6.17004	6.23112	5.54297	6.077	6.26526	6.62419	6.4271	6.85054	6.31921	5.81626	6.08887	6.3433	6.31405	6.5423	6.24871	7.02565	7.02756	5.28192	5.36418	4.99078	6.10021	6.22519	6.26307	7.16027	7.32933	7.38507	8.58429	8.8074	8.60159	5.28842	4.54005	4.87304	6.8548	6.76441	6.97722	6.91336	6.67012	7.07131	7.52546	7.89725	8.27196	6.82348	7.17724	7.0641	8.26365	8.74774	8.92869	8.52836	8.58499	8.56643	7.2474	7.52489	7.80631	7.21936	7.3469	7.74361	7.49934	7.65525	7.89927	7.3641	7.58462	7.48063	6.86902	7.49354	7.77025	7.07371	7.34531	7.03759	7.53134	7.61837	7.57729	7.98551	8.5106	8.26887	6.86695	7.2485	7.21551	7.45282	7.37704	7.42864	6.78478	6.88476	6.64258	7.32669	7.32066	7.37346	8.55673	8.53902	8.66986	8.22571	8.28813	8.26033	6.85055	6.95365	6.9061	6.06519	6.10041	6.22841	7.11401	7.05469	6.93257	6.41913	6.24905	6.05676	6.60186	6.9213	6.42116	7.25538	7.50628	8.03985	7.62758	7.16475	7.10809	7.12861	6.94474	7.17541	7.49345	7.58851	7.423	7.30839	7.40551	7.55524	7.10762	6.91044	6.82907	6.68337	6.61813	6.7322	7.20542	7.5656	7.24516	7.36063	7.76779	7.59689	7.52439	7.59835	7.50548	7.39764	7.31053	7.75353	6.97383	7.03347	7.08441	7.24904	7.38887	7.43572	7.27876	6.78126	6.8966	6.85854	7.09854	7.17274	7.04829	6.00083	6.48894	6.60062	9.2073	7.98205	8.7403	8.38123	8.61235	8.81915	7.37392	6.01276	8.12432	5.56327	6.51786	6.41243	4.36712	5.22552	3.0617	6.55182	6.90225	6.72809	7.06572	7.15401	7.2276	6.87384	7.57015	8.39661	6.2462	8.17025	7.85161	6.56403	8.12653	7.25578	6.88674	7.08673	6.7768	6.78472	6.77276	7.02649	6.86434	7.04453	6.93334	6.69695	7.04886	6.89572	6.98823	7.078	7.33241	7.87642	7.24677	6.87885	6.60098	7.73921	7.15687	7.48158	7.15573	7.12553	7.42466	7.69806	8.08404	7.96915	7.73472	5.92428	7.00042	6.09421	5.9619	5.83151	6.97305	7.11808	6.41719	6.49178	6.65812	7.66373	6.58202	7.5759	6.78836	6.86362
YOL135C	5.18535	5.17301	5.33615	5.96276	5.84858	5.73872	5.27636	5.5644	5.5639	5.89524	5.3561	5.5491	5.46359	4.9069	5.11494	4.82078	4.65617	4.82291	4.82014	4.94222	4.98996	5.34992	5.48252	6.05765	4.60508	4.31214	4.61475	5.17491	5.11454	4.65601	4.86089	4.54134	5.07409	5.49098	5.33116	5.49675	4.97138	5.0482	5.06532	5.07455	5.17072	5.07102	5.07206	5.24465	5.3117	5.03162	5.5369	5.38478	4.79825	5.21789	4.98778	5.60639	6.04429	5.82295	5.01858	5.39514	4.97863	5.14792	5.12205	5.15333	5.52639	5.33775	5.3048	5.30932	5.19631	5.2974	5.82807	5.42662	5.31458	5.73034	5.78771	5.60578	5.71286	5.64114	5.61189	5.54598	5.15009	5.4692	5.4274	5.42491	5.52161	5.31242	5.79023	5.55568	5.04882	4.98992	5.23747	5.54133	5.51518	5.23639	5.55415	5.77686	5.44375	5.3567	5.44791	5.22025	5.474	5.38806	5.65798	5.26472	5.52423	5.68656	5.282	5.66795	5.36332	5.61555	5.48482	5.8575	5.48217	5.57407	5.45956	7.62895	5.32136	5.64207	5.28233	5.1878	5.40849	5.27422	5.19666	5.44591	5.35994	5.62761	5.69914	5.33633	5.26606	5.34873	5.39796	6.00781	5.49913	5.88528	4.54945	5.22063	5.49122	5.59945	5.64843	5.54365	5.22701	5.51767	5.59097	5.59049	5.56885	6.14564	5.40235	5.50202	5.62754	5.54925	5.57757	5.71403	5.31341	5.12407	5.45455	4.98569	5.36353	5.07216	5.52344	5.78701	5.57968	5.19417	5.28443	5.73272	5.76201	6.03441	5.65649	5.36523	5.26488	5.45048	5.26596	5.27326	5.65657	5.45147	5.18065	5.52946	5.67105	5.3788	5.46183	6.15767	5.93357	5.75351	5.7091	5.79646	5.56176	5.74018	5.74563	4.93645	5.3023	5.07039	5.74536	5.72716	5.94919	5.72622	5.90611	5.94485	4.72985	4.63341	4.99416	4.5641	4.38324	4.71469	5.51274	5.30476	5.32688	5.25875	5.5466	5.57854	5.08529	4.91348	5.14894	6.06649	6.19439	5.81975	4.83974	4.96502	4.99763	5.26118	5.33544	5.24049	4.63651	4.89536	5.14609	5.36932	5.67459	5.42738	5.54464	5.44789	5.263	5.59899	5.60678	5.45649	5.23257	5.51382	5.31496	5.587	5.68274	5.44237	5.45128	5.52351	5.74915	5.38494	5.33069	5.41845	5.12301	5.17935	5.36839	5.54254	5.37697	5.40842	5.71296	5.46628	5.5551	5.41882	5.53602	5.51466	5.60442	5.60031	5.55777	5.87719	5.97882	5.90351	4.71715	5.19754	5.28433	5.38366	5.15143	5.12181	5.30104	4.8022	5.37216	0	3.7201	4.35782	5.40855	5.71322	5.81404	5.86402	5.79094	5.72487	5.57144	5.11134	5.27985	5.78322	6.06937	5.69759	5.63988	5.78526	5.59088	5.39873	5.37769	5.36571	5.30434	4.93555	4.96663	5.31776	5.19643	4.96647	5.43062	5.55601	5.65623	5.67015	5.83104	5.7477	5.51801	5.64178	5.5246	5.78034	5.83666	5.3496	5.62503	5.57384	5.58925	5.81788	5.74027	5.72352	5.37902	5.54664	4.93003	4.89168	5.47326	5.51026	5.76078	4.86178	4.9076	4.97895	5.99217	5.99053	5.72453	5.40804	5.38836	5.49422	5.78497	5.61915	5.45249	5.59274	5.84585	5.76973	3.90866	0	0	5.81567	5.90781	5.80709	6.2458	5.94123	5.86939	5.88902	5.67982	5.637	5.82609	5.69694	5.49605	5.44406	5.30321	5.6707	5.87796	5.76151	5.27289	5.30443	5.4441	5.91626	5.7287	5.5476	6.13615	5.83355	5.67092	5.87202	5.89715	5.95301	5.50613	5.54643	5.97785	5.43709	5.89083	5.39894	5.42951	5.35377	5.66338	5.92962	5.84015	5.77651	5.54757	5.75073	5.44744	5.85679	5.50957	5.20456	5.61072	5.93329	5.97315	5.90444	5.52257	5.11678	5.5686	5.36837	5.52795	4.79101	5.85602	5.99176
YOL134C	0.684389	0.365018	0.829263	1.42457	1.78175	1.89675	0.935239	1.23066	0.439557	1.01741	1.20775	0	0	0.408472	0.507294	0.519042	0.428828	0.792284	0.875542	0	0.442715	1.19898	1.81281	0.523982	0.458518	0.369085	0	0	0.439624	0	1.70005	1.41255	1.34264	1.5001	0.420504	2.03578	0	0	0	0	0.767742	0.516377	1.22715	0.496899	0.848145	1.80939	1.23346	1.43629	0.72078	0	0.978339	1.20552	1.79429	1.73405	0	0.834322	0.434536	1.20399	1.06207	0.909963	0.862739	0	1.24329	1.13636	0.519934	1.58121	0.701079	1.2991	0.907412	0.94198	3.05272	2.44772	1.41994	1.79387	0	0	0.559308	0.55884	2.08251	1.60086	1.66712	0.53504	1.6498	1.10062	0.576922	1.9367	1.50557	0.556704	0.812303	0.810562	2.41743	2.95538	2.54443	2.21196	2.84953	1.95315	1.02172	1.4496	1.21391	1.85364	1.43755	0	0.547137	1.61597	0	0.973499	0.840397	2.43952	0.475521	0.520852	1.19798	0.795788	1.78267	1.43538	1.20216	2.46057	0.769253	1.26046	0.946489	1.11079	1.08036	1.34413	1.79165	0.497867	1.16891	0.534656	1.36131	1.30826	1.17582	0	0	2.14616	0	1.03396	0.846426	0	0.564783	0.908313	0	0.329928	0	0	0	1.10267	0.33118	0	1.02022	0.976074	0	0.309318	0.552583	0.93764	0	0.668475	1.09148	1.2107	1.00973	1.73232	0.638536	0.673287	1.12368	1.79928	3.00001	0	0.793082	0	0.676303	0	0.323855	0	0.693622	0	0	1.78415	0.616812	0.361524	0.950012	1.43456	1.55314	2.22218	0.328648	0	0	0	1.21379	0	1.56197	1.38739	0.943166	1.79693	1.38161	1.07442	0	0.589229	0.613109	0	0	0	0	0.737737	0	0	0	0	0	0.375745	0.689673	0	1.27265	0.49057	0	0.449139	1.25028	0.687236	1.00948	1.51905	0.959795	1.52761	0.724411	0.46485	0	0.811476	0.754729	1.50968	0.983287	0	0	0.48103	0	0.426288	0.469671	0	0.429724	0	0	0.940298	2.29454	1.06179	0.795531	0.767596	0.453992	0	0	0.442425	0	0	1.31232	1.28643	0.432184	0.594627	0.280406	0.687418	0	0.326428	0.774292	1.05065	0.588231	0.617503	1.52964	1.00274	1.49021	1.04201	0.326881	0	2.33214	1.11979	0.900441	0	0	0	0.596307	0	0	0	0	0	2.08104	0.904921	0.993681	0	0.56641	1.07075	1.82372	1.4325	1.45476	1.31162	2.16981	1.59216	0.906955	1.70346	1.6293	0	0	0	0	1.3498	0	0.833516	0.942955	0.504645	1.06394	1.70858	0.920713	0	0.922941	0.4467	1.13129	1.29535	0.535324	1.44242	0.950431	1.26546	0.500497	0.507771	0	0	0	0	0	1.24263	1.59609	0	3.12253	1.67901	1.38843	1.2329	1.01977	0.959804	1.29674	0	1.01395	0.422904	1.06299	1.23332	0	0	0	1.04706	1.56875	1.56481	1.43979	0	0.443322	1.8723	1.45697	0.83726	0.852505	0.579602	0.387065	1.50951	0	0.364535	0.979803	1.06846	1.22333	1.87659	0.910025	1.02827	2.12123	1.67641	0.35085	0	0	1.12841	1.25832	0.838404	0.676265	0.698346	0.656887	0	0.856204	1.20397	0.353594	0.330283	1.12403	0.904226	0.846373	0	0.608993	0.323202	0	0	0	0.533618	1.24626	0.649009	0.580663	0	1.00443	0.722022	1.467	0.31044	0.814875	0.560075	0	0.68749
YOL133W	5.79008	5.96952	5.73189	6.52491	6.32641	6.77923	6.22639	6.32924	6.43292	6.26066	6.08728	5.87377	5.76594	5.67859	5.8917	5.39452	5.62403	5.87542	5.37397	5.64186	5.63239	5.95915	5.76981	6.2853	5.20475	5.61914	5.72282	5.80976	5.82789	5.50002	5.46398	5.84985	5.74925	5.85784	5.72586	6.11759	5.41072	5.38989	5.84774	5.79422	5.48535	5.723	5.81693	6.07889	6.16532	6.4332	6.42551	6.50052	5.53083	5.58607	5.91342	5.68848	6.28017	6.09488	5.32297	5.63837	5.50996	6.35825	6.43295	6.41443	6.24804	6.44004	6.55843	6.10164	6.41187	6.43194	5.74613	5.60686	5.9351	6.61006	6.55197	6.36006	6.22508	6.12512	6.13886	5.93978	5.71344	5.71201	6.27314	6.53702	6.5658	6.14669	6.05765	6.09761	5.44083	5.98377	5.69932	6.18498	6.2464	6.33863	6.0225	6.11675	5.92922	5.55372	5.91963	5.6576	6.16252	6.34431	6.14651	6.02386	6.1773	6.41587	6.16521	5.85238	6.03236	6.71725	5.97533	6.851	6.30005	6.09129	6.45746	5.74274	6.67109	6.07243	5.96468	5.61462	6.11483	6.08589	5.65532	5.71389	6.27437	6.47788	6.54321	6.13721	5.97911	6.17441	6.25254	6.83237	7.26329	6.52845	6.70478	5.90754	5.79665	6.57063	6.60128	6.70477	5.94262	5.99098	5.86835	6.40103	6.66401	6.44248	6.43565	6.58601	6.46211	6.36042	6.84484	6.85464	5.68544	5.77514	5.83157	5.60868	5.45158	5.43938	5.86397	6.00071	5.87724	5.75391	6.51525	5.67418	6.69634	6.48647	6.53165	5.78818	5.679	6.03465	5.89017	5.64535	5.86099	5.97326	5.93524	6.07039	6.52407	6.45496	6.51838	6.95656	6.77131	6.80342	6.88874	6.90682	6.12305	6.35698	6.14452	6.167	6.14151	6.0951	6.7039	6.71675	6.79283	6.81392	6.84801	6.91181	5.86906	5.62576	5.23565	0	5.22174	5.55976	5.92941	6.11453	6.31637	5.89423	5.91611	5.82834	5.99954	6.02321	6.22499	7.08537	6.91837	6.91854	6.13868	6.30076	6.28796	6.14766	6.31854	6.36094	6.06158	5.86759	6.20896	6.04923	5.8678	5.83071	6.01608	6.39362	5.90669	6.14316	6.29559	6.45033	6.08525	6.20027	6.24079	6.0472	6.07791	6.28304	6.43788	6.45649	6.69403	6.88315	6.01124	6.10305	5.96523	6.20695	6.23633	5.8575	5.85785	6.18342	6.85298	6.92349	6.63307	6.04334	6.13008	6.25643	6.07604	6.04884	6.193	6.16565	6.26496	6.30354	5.48663	5.58687	5.676	5.82463	5.98468	6.03028	5.37895	5.38667	6.05671	4.58452	4.53981	4.23459	6.42766	5.86182	6.03709	5.52275	5.87181	5.76975	5.59151	5.86229	5.87199	6.2458	6.28271	6.32827	6.30034	6.39722	6.03278	5.43019	5.43507	5.60804	5.51596	5.6639	5.73345	5.85451	6.02108	5.76498	5.46785	5.76084	5.68547	6.19142	5.79581	5.96764	5.94091	6.09162	6.19618	6.10791	5.64871	5.99205	6.10139	5.82758	5.91558	5.85156	5.56078	5.8543	5.87991	5.71957	5.9693	5.8718	5.74422	5.99868	6.12067	5.52772	5.88775	5.97124	6.55488	6.21582	6.36814	6.05986	6.03571	6.17987	6.39311	5.71075	6.37843	6.01972	5.86205	6.21069	0	4.62987	0	6.85144	7.02865	6.81116	6.78004	6.95625	7.30526	7.14488	7.00234	5.71949	6.11667	6.26431	5.65862	6.03615	5.79818	6.58893	6.39463	6.40248	5.96456	6.07176	5.81421	6.54398	6.21004	6.36328	6.82475	6.41578	6.36409	6.05333	6.32049	6.18306	5.86663	5.71202	5.79934	6.92653	6.8532	5.38692	5.61307	5.66156	5.77432	5.56787	5.79967	5.49651	5.58524	5.81729	5.69677	6.08829	6.19379	6.59779	6.46347	6.52993	5.93535	6.12442	6.12135	6.2692	6.43018	6.10958	6.18437	6.04883	6.19934	7.07687
YOL132W	2.25149	2.03297	1.91887	2.97134	3.34746	2.9545	2.81349	2.07542	2.46276	3.53931	2.90561	3.54941	2.47639	2.33809	2.37242	2.03588	2.50371	2.66478	2.11553	1.97366	2.42022	1.2795	1.3869	1.60901	1.40529	1.24185	1.02161	2.86377	2.38382	2.65065	2.11939	2.32352	2.13249	1.32822	2.40253	1.62005	2.10814	2.36301	2.37748	2.52875	2.59248	2.39701	2.25878	1.80383	2.28001	3.7982	3.77127	3.72447	2.44953	2.23723	2.21783	3.11684	3.23037	3.25459	2.49522	2.25522	2.68282	2.08127	2.6539	2.28497	3.34056	2.99494	3.38062	2.59941	2.61792	2.13815	2.15276	2.07677	2.4494	3.16862	3.15612	3.15717	4.02066	4.21382	3.7734	2.64251	2.44218	2.93456	2.06439	2.04824	2.40067	2.41362	1.58593	1.93995	1.99246	1.9472	1.65676	2.17052	2.58433	2.04075	3.36016	3.44951	3.08812	2.85876	3.58389	3.47923	1.86734	1.99287	2.01038	2.38324	2.16426	2.22018	1.77121	2.44271	2.17964	4.62954	2.71198	4.34962	2.15088	2.16121	2.11332	4.90635	3.94347	3.84597	2.19624	2.7851	2.31531	2.19782	2.15298	2.13975	3.30777	3.69741	3.56681	2.02316	1.92906	1.8946	1.44824	2.87649	2.85653	3.12158	2.95098	1.81419	0.823412	2.43304	2.71551	2.63603	3.7659	3.71762	3.47903	2.82502	2.72927	2.87005	3.16471	3.10187	3.30508	2.3318	3.24732	3.19668	1.53221	1.80846	2.27985	1.84167	1.85509	1.84692	2.46376	2.36835	2.18877	1.3781	2.88043	1.52789	1.9718	3.02545	2.98116	2.01353	2.33241	2.28497	1.61303	2.05993	2.04237	3.22371	2.41569	2.38916	3.45063	3.60583	3.74587	2.51252	2.57584	3.29774	3.54305	3.42071	2.01075	3.05454	2.57903	1.73658	1.96616	1.39887	2.96153	2.61321	3.30671	2.815	2.8462	2.60321	1.73122	2.02026	2.0225	0	0	0	1.40506	2.04462	1.5932	1.17047	1.00708	1.46324	1.76628	1.20855	1.18021	1.42116	1.93645	1.35707	1.39621	2.00639	1.75429	1.28008	1.3681	0.677718	1.917	1.84528	1.48356	1.17409	1.17666	2.18113	3.06743	2.45359	2.01777	2.52538	2.95502	2.82859	2.64225	2.10899	2.09944	2.50491	2.0872	1.81619	2.71412	2.49571	2.69528	2.34867	1.44487	1.29337	2.19063	1.0331	1.76215	1.98746	1.28941	1.77608	2.48448	2.09434	2.12662	2.12821	2.14637	2.04901	2.22862	1.81457	1.79834	2.22923	2.0425	2.27069	2.42385	2.82423	2.55057	2.62137	2.37918	2.94031	1.74264	2.15269	1.54079	0	0	2.48732	1.93337	1.34418	1.55284	0.872106	1.92503	1.44915	1.53953	1.35721	1.24189	1.36488	1.70105	1.54583	3.20474	2.85594	2.44248	3.84154	3.89944	3.96054	1.54999	1.75819	1.8226	2.14137	0.720832	0.809474	1.98143	2.27474	2.08059	1.79783	1.77131	2.04061	1.63352	1.24762	2.11122	1.63855	2.11485	1.53564	1.6214	1.92751	2.03333	1.75085	1.27053	1.55264	2.10847	1.51551	2.05867	1.74144	0.684349	1.70932	1.32693	2.2519	1.78738	1.62136	3.05426	2.1413	2.38774	1.48422	2.01525	1.32	1.20412	0.1344	1.77964	3.03981	2.31472	2.71848	0	0	0	2.47305	2.08736	1.38855	1.93754	1.55069	2.54963	2.63507	2.27668	1.66295	0.971977	1.43416	1.78991	1.8927	2.7094	2.23916	1.41875	2.08698	3.08747	2.86572	2.23649	1.79969	1.81429	0.987675	1.77672	1.21072	0.751886	2.69427	2.63569	2.03952	2.44545	2.53649	2.31347	3.31978	1.87892	1.95331	0.939568	1.57722	1.39198	1.37867	1.25819	1.41919	1.90626	3.75681	2.07133	1.18135	2.02169	2.59788	2.21832	2.79612	0.916199	2.02011	1.84255	0.778665	0.855954	2.25373	1.72245	2.74052	1.55372	2.55485
YOL131W	3.04259	2.53782	1.91812	5.09365	5.1062	4.94381	2.91221	0.618616	2.60827	6.99134	6.8782	7.01704	2.12929	1.35689	2.00554	2.4977	2.57384	2.30089	1.80272	1.0102	1.65158	3.49861	3.16884	3.14312	2.19209	3.22417	2.16016	1.96837	1.43272	2.50004	3.7376	3.74301	3.69027	3.1099	3.62065	3.71698	1.66566	1.53062	2.36552	1.7905	1.6299	1.34472	2.88706	2.43658	2.52901	2.71112	3.41548	2.47992	1.55205	2.29271	1.34643	5.18235	5.64579	5.93361	2.3268	1.92662	2.25481	4.40696	4.5272	4.52452	2.29417	2.8152	2.09141	2.52699	3.36663	2.93601	2.80119	2.49719	2.37227	2.27656	2.42005	1.55205	7.57642	7.44	7.57348	2.08546	2.46425	3.24236	3.44924	2.54842	3.36006	2.40159	3.27341	3.26975	3.20311	4.55385	3.20579	3.31992	2.68032	2.20055	4.00941	4.4911	3.9213	4.5024	3.93342	3.93292	1.78981	1.8404	1.63159	2.19003	2.83053	2.264	2.27806	1.79204	3.11167	3.70786	4.72557	4.03135	0.55153	1.62025	2.35503	3.52781	3.95922	3.02063	1.02454	2.3303	2.12445	3.30421	1.6833	1.25282	0.915483	2.35875	1.56444	2.43928	1.89907	2.24646	0	2.17688	3.211	2.06827	3.97646	1.89701	1.07782	2.6577	2.6766	2.01226	6.96921	6.95076	6.92134	1.65314	1.79652	0.469783	2.89702	2.69475	2.63966	0.905729	2.83424	2.67416	0.664749	2.6167	2.11761	1.5413	1.17601	1.26657	2.95309	2.51179	2.11243	1.41254	3.73164	2.39387	3.23833	4.90909	4.83869	1.26265	0.906081	2.07918	2.89129	2.05916	1.76607	2.82638	1.98006	2.43791	3.00294	3.62863	3.26146	2.13635	1.68834	2.95798	4.61218	3.95067	0.687286	2.41019	2.7934	1.99734	3.21128	2.07793	2.64147	2.18064	2.7608	5.50061	5.49324	5.35782	2.3273	1.13964	2.59756	0	0	0	4.53147	4.68264	5.10786	3.18979	1.20905	2.07176	2.38878	1.64569	3.05485	2.14385	2.87446	2.54356	0.957779	1.66809	2.66556	1.29602	2.32997	1.68954	2.95655	2.19956	2.77276	3.04521	2.69118	3.61539	4.42582	5.76348	4.5078	5.01751	6.0972	6.0979	2.76484	3.06696	3.79181	3.38536	4.78056	3.46536	4.9344	4.21221	4.87649	4.52667	3.28904	2.94525	5.45234	5.58377	5.58527	3.2571	3.01579	2.49065	4.18979	3.55192	3.75456	0.685586	1.60737	1.87552	3.19415	2.30355	3.28606	3.64398	3.13833	3.40014	2.57327	1.48326	1.05585	2.12709	2.75757	3.01944	0	0.55227	0.601033	0	0	0	2.01873	1.22202	1.13511	1.01956	2.70183	2.04343	0	1.02894	1.12581	1.56037	0.653952	1.45947	0.813377	2.1301	1.35469	3.29849	2.23576	3.03733	1.35925	1.88425	2.32054	1.71059	0	2.09046	1.87195	2.23092	2.25261	0.950609	1.07052	0.999215	1.2021	1.39135	0.615937	2.86633	3.08409	2.63089	2.10874	1.45132	0.619013	2.14226	0.637886	1.08159	1.79618	4.98599	5.31629	4.68426	0	1.89939	1.89611	1.78421	2.54252	1.27492	1.99083	0.989048	1.1931	2.32952	2.63429	3.40334	1.66528	2.49844	1.14785	1.94251	1.20108	0.852549	0	0	0	0.710061	0.476008	0	0	0	1.19353	1.93402	1.16925	1.67318	0	1.12393	2.61783	1.97722	2.01479	2.90961	2.82525	2.64024	2.6075	2.70145	2.47073	0	0.447092	0.726711	0.409639	1.19768	1.07772	2.48486	2.31757	1.93346	2.29943	2.34605	0.426415	4.27125	2.95692	1.51898	0.733353	1.50637	0.768418	0	0.708827	0.620182	1.17169	2.53399	5.15671	3.68882	5.37177	4.58211	2.00017	2.82738	0.373513	0	1.1375	0	0	3.30401	1.77164	3.1106	0	1.96805
YOL130W	6.28004	6.23351	6.31599	6.21953	6.28836	6.34859	6.44597	6.57785	6.50048	6.29309	6.34666	6.18714	6.50413	6.39512	6.30431	6.16239	6.09797	6.0906	6.07534	6.01984	6.13161	6.88745	7.2281	7.37126	6.17623	6.10942	6.15707	6.08913	6.29943	6.1448	6.12682	6.06639	6.35929	6.28508	6.25645	6.35779	6.41939	6.21812	6.05327	6.25613	6.26762	6.00961	6.01237	5.89753	6.04736	6.24022	6.30309	6.19665	6.17139	6.34004	6.33421	6.96272	7.24731	7.07614	6.30187	5.90129	6.13289	5.87638	5.8473	5.81612	6.55522	6.57817	6.23538	5.75357	5.93569	5.90169	5.05954	5.35898	5.26779	6.02817	6.02199	6.14942	5.9415	5.9509	5.97026	5.47179	5.42935	5.5297	5.94266	5.77736	6.32332	5.59207	5.58852	5.28976	5.97861	6.01892	6.07133	5.88647	5.77379	5.75619	5.83317	5.8941	5.72823	5.75295	5.82524	5.55526	5.89127	5.75304	5.61693	5.7923	5.71284	5.42685	5.55493	5.60587	5.59184	6.03403	6.07814	5.96795	5.77827	5.75422	5.76574	3.43174	6.17694	5.97358	6.10793	6.16616	6.04332	5.40436	5.78947	5.8338	7.07079	6.99937	6.91475	6.37584	6.26835	6.42116	6.80443	6.92925	6.48322	7.00222	6.77025	6.59211	6.28174	6.7593	6.79047	6.69714	6.19976	6.3211	6.32127	6.5472	6.75797	6.47108	6.6126	6.68826	6.58232	6.7323	6.62139	7.15888	6.4856	6.76873	6.68026	6.25641	6.41088	6.32962	6.49018	6.48418	6.54037	6.38867	6.38838	6.30762	6.50147	6.68394	6.77801	6.44033	6.47492	6.5043	6.93023	6.95447	6.76067	5.99486	5.89395	6.22152	6.29075	6.52934	6.26008	6.88797	6.85206	7.00867	7.06722	7.04154	6.28393	6.4767	6.69624	6.28448	6.54607	6.39339	7.22649	7.18362	7.16404	5.99295	6.06774	6.04986	6.17438	6.18647	6.08237	2.78128	4.04051	4.76543	5.1919	5.18263	5.06104	5.40666	5.31858	5.29176	5.38762	5.39437	5.32214	4.73466	4.87063	5.05852	5.90258	6.39099	6.24169	5.60957	5.87375	5.62848	5.5691	5.38412	5.67064	5.43426	5.33559	5.51893	5.80903	5.83908	5.73283	5.48829	5.4072	5.81595	5.46279	5.68096	6.12778	5.20003	5.4836	5.42305	5.94666	5.81824	5.69126	5.08229	5.61437	5.69953	5.96048	6.21434	6.03966	5.78508	5.61422	5.81401	5.97344	5.90197	5.66791	6.56856	6.50769	6.39885	6.57484	6.48825	6.4034	6.21823	6.30722	6.36103	6.07489	6.1958	5.88721	5.5886	5.60827	5.40341	5.39953	5.7041	5.55404	5.327	4.87877	5.37362	4.47749	5.34479	4.87553	5.59483	5.6069	5.70836	5.9193	6.05911	5.84336	5.42005	5.40454	5.26211	5.20925	5.08221	5.26696	5.54326	5.66803	5.6362	5.53518	5.90734	5.64906	5.93227	5.69181	5.65218	5.87588	5.86398	5.78129	5.77108	5.73014	5.89769	6.15611	5.9959	6.15786	6.15043	6.27655	6.32289	5.52519	5.54396	5.70615	5.76334	5.77354	5.65481	5.78724	5.91267	5.59112	5.81821	5.66779	5.57655	5.31893	6.01258	5.95524	6.05669	5.97263	5.69848	6.03579	6.29588	6.3467	6.44234	6.74259	6.33898	6.8173	6.54094	6.52506	6.5448	5.93021	4.28817	5.70099	6.1022	6.2989	6.2775	6.25933	6.08823	6.92677	7.01583	6.85899	6.19181	5.95921	5.99	6.69058	6.61169	6.67591	6.62666	6.26913	6.48889	6.4569	6.45804	6.45571	6.66115	6.33949	6.17835	6.25725	6.08324	6.26626	6.40032	6.72177	6.41787	6.60594	6.44649	6.56677	6.38	6.26622	6.48931	6.25714	6.29755	6.36917	6.38701	6.42693	6.572	6.51264	6.63828	6.92702	6.48242	6.56838	6.39715	6.81638	6.81278	6.53311	6.90532	6.54959	6.53449	6.57284	6.3299	5.97215	6.35673	6.79042	6.34328
YOL129W	7.6996	8.04107	7.89419	8.72334	8.64782	8.79158	7.84046	7.7	7.85656	7.47235	7.51028	7.67744	7.4335	7.31909	7.48588	6.91383	7.3226	7.48325	7.59534	7.62858	7.8338	6.64745	6.78401	7.14912	7.97165	7.91102	7.97146	7.4764	7.5137	7.57988	7.75451	7.90244	7.88296	7.85782	7.84097	7.86342	7.33557	7.65354	7.69041	7.49264	7.52683	7.73261	7.74128	7.77765	8.04523	7.76493	7.91811	7.96801	7.65049	7.75762	7.72097	6.92899	7.1239	7.47224	7.62741	7.66682	7.66732	8.79875	8.67949	8.66383	7.50689	7.34902	7.32358	7.69553	7.81441	7.72295	7.39304	7.14944	7.12997	7.33567	7.19487	7.14284	6.93876	6.573	6.83027	7.55212	7.2675	7.37696	7.62334	7.85016	7.92876	7.6029	7.69848	7.80414	7.15985	7.57091	7.21912	7.71288	7.48357	7.67733	7.3235	7.41224	7.52686	7.44264	7.35167	7.28917	7.47298	7.51717	7.6196	7.58331	7.77186	7.63618	7.64606	7.59999	7.68394	7.58712	7.1223	7.72889	7.67643	7.57314	7.69866	7.08737	7.81587	7.30841	7.68482	7.61221	7.73871	7.45058	7.32169	7.18494	7.32655	7.09204	7.23511	7.86221	7.84069	7.95318	7.20608	8.05739	9.15135	7.85041	8.64504	7.43259	7.33698	7.86582	8.07876	8.04974	7.97352	7.97012	7.87566	7.69864	7.87164	7.70079	7.53061	7.55208	7.64847	7.64508	8.55273	7.64798	7.56443	7.51818	7.65614	8.19967	8.05689	7.99487	7.90574	8.03947	7.93519	8.0152	8.57542	8.06741	8.28492	8.51604	8.57325	7.90552	7.86242	8.02996	7.5417	7.60797	7.78444	8.07674	8.13008	7.9432	8.03627	8.23304	8.03296	8.02099	7.96612	8.45466	8.74555	8.57618	8.05328	8.21495	8.19638	7.89975	7.85139	7.89086	7.49641	7.47237	7.65595	9.07244	9.09931	9.10707	6.83614	6.82035	7.00716	5.79748	7.39785	4.97482	8.65927	8.57352	8.70987	7.81842	7.77457	7.72602	6.91414	6.93868	7.20185	8.19909	7.88164	8.23889	6.77168	6.9564	7.28569	7.18063	7.28952	7.48825	7.49957	7.47399	7.89035	8.02163	7.83197	8.17668	7.96145	8.60906	7.89112	8.69838	8.74591	8.99171	8.0443	8.0761	8.20682	8.12881	8.20123	8.20646	8.74718	8.31313	8.59623	8.66089	8.13947	8.13376	7.50267	7.52166	7.70715	8.00122	8.10924	7.93378	8.95383	9.02189	8.91305	8.01522	8.05625	8.23208	7.47672	7.48863	7.50407	8.15311	8.07314	8.16233	7.34446	7.32566	7.35526	7.42771	7.44572	7.59322	7.04866	6.65856	7.11511	6.52319	6.21722	6.37998	7.49279	6.97558	7.20224	7.09682	7.0056	7.38311	6.34193	6.30121	6.36628	7.07469	6.82674	6.89872	7.19878	6.99956	7.00959	6.83079	6.66222	6.85856	6.61703	6.80067	7.02752	6.47114	6.44274	6.42833	6.95649	7.09272	7.21311	7.1742	7.36063	7.13126	7.05332	7.16815	6.57186	6.82737	6.74266	6.80981	6.7855	6.9658	6.82113	7.17233	7.04491	7.01781	6.42781	7.13263	6.96413	6.72127	7.0172	6.86832	7.05697	7.29698	7.29298	7.01117	7.9259	7.60451	7.72078	7.1392	7.14412	7.08544	7.18324	6.98639	7.44986	7.93184	7.25498	7.53097	5.69191	6.30997	6.32297	7.46218	7.61523	7.48368	7.78435	7.33091	7.1858	7.34563	7.27193	6.97012	7.21315	7.36929	6.74964	6.53487	6.49178	7.7064	7.78888	7.7244	7.13134	7.49507	7.36549	7.25917	7.61468	7.411	7.30638	7.18356	7.19259	7.70569	7.53531	7.80609	7.53507	7.62536	7.59306	8.60913	8.06169	7.16725	7.14288	7.53725	7.09735	7.07813	7.36237	7.16863	7.0324	7.49969	6.96665	7.07944	7.50725	8.82616	7.60004	7.72232	6.87196	6.93391	7.10282	6.86663	7.2047	7.57845	7.85789	7.70617	7.09608	7.54165
YOL128C	4.45171	4.73235	4.34602	6.40947	6.51332	6.52898	5.57525	5.18538	5.4425	4.54293	4.61753	4.91051	4.08184	4.72573	4.78218	4.67537	5.00521	4.95928	4.66596	4.41187	4.68433	4.90551	5.38683	5.64983	5.01938	5.01559	4.78569	4.32208	4.23725	4.44238	5.47725	5.42939	5.48598	5.66643	5.82505	5.84569	4.47819	4.18988	4.38313	4.775	4.49953	4.42852	5.01849	4.92055	4.78447	5.16552	5.28538	5.07009	4.26765	4.28631	4.62015	5.27742	5.73729	5.94169	4.28437	4.47586	4.28327	4.33862	4.21362	4.27698	4.73392	4.58939	4.84476	5.00323	5.29476	5.18603	4.40051	4.75991	4.62149	5.66346	5.98751	5.94249	5.20639	5.25747	5.41515	4.5396	4.94482	5.12343	5.21397	5.07118	5.13647	4.03281	4.45893	3.93027	5.4763	5.49719	5.70581	4.89811	5.0623	4.77221	5.98136	6.14741	5.90567	5.97775	6.05776	5.79746	4.48375	4.74895	4.86474	4.75234	4.68992	4.80797	4.55353	4.82149	4.65743	5.33316	5.6298	5.13227	4.72123	4.91476	4.88206	4.83205	5.26551	4.90097	4.75948	4.38241	4.3304	4.88908	4.66466	4.96367	4.9449	5.1148	5.16026	3.97053	4.12714	4.42447	4.57207	4.35754	4.11488	5.06645	4.19245	4.71552	4.52724	4.91015	5.08824	4.85066	4.11423	3.94962	4.25181	4.4746	4.71726	4.42833	4.58464	4.56766	4.87193	4.67595	4.03608	4.95336	4.00144	3.91215	3.98599	3.89972	4.02991	4.04328	4.17845	4.30359	4.49512	4.22859	3.93929	4.05543	5.84955	5.05985	5.08148	3.8548	3.9087	4.00496	4.26271	4.51949	4.1743	3.68476	3.46359	3.66962	4.53587	4.53761	4.70004	4.89486	4.54467	5.1634	4.77127	4.43762	3.80764	4.14406	4.17854	3.78621	4.51711	3.78622	4.21352	4.27391	4.33214	6.12806	6.39455	6.41353	6.41392	6.44267	6.23524	0	4.61866	0	5.34793	4.61718	5.36822	4.12824	3.81321	4.03928	5.16797	5.58521	5.63326	4.12761	4.45484	4.28418	6.17588	6.63104	6.90195	5.30387	5.21715	5.18921	4.97709	5.25212	5.19937	5.08154	4.93442	6.19332	6.21549	6.87663	6.17311	5.53916	5.52335	6.16192	6.02849	6.56829	6.18142	4.91742	5.52315	5.33995	6.93821	6.55272	7.0104	6.19855	5.93748	5.85676	4.47415	4.63711	4.36692	4.98407	4.87201	5.10279	4.98971	5.05399	4.83457	4.6632	4.64146	4.81166	5.54508	5.51082	5.48538	5.73176	5.84496	6.01207	4.9117	5.08622	4.91114	4.67433	4.41347	4.47859	4.96489	5.16521	4.9243	4.54727	3.03963	3.65162	5.53305	5.66054	4.8189	5.19917	5.56834	5.94162	5.68009	5.65302	5.64412	3.90554	4.88725	4.80162	5.86544	5.47485	5.54691	5.46097	5.78608	5.772	5.36067	5.63714	5.38132	5.34108	5.33843	5.32367	5.42468	5.51452	5.31009	5.26989	5.70127	5.74304	5.51956	5.98707	5.63765	5.74769	5.79496	5.97696	5.32569	5.13034	5.28174	5.78774	5.51257	5.45018	4.88424	4.78373	5.13122	5.29451	5.01078	5.15025	4.78211	4.91505	4.87089	4.9691	6.99556	6.03816	6.46378	6.4061	6.63667	6.7831	5.20499	4.46475	6.61191	5.05097	4.94701	5.59385	0	0	3.13416	4.74949	5.04244	4.78239	5.19108	5.34783	6.00131	5.57959	5.96137	5.4466	4.24888	4.47234	5.61426	5.66108	5.97297	5.2768	4.87377	5.19982	5.12031	4.99959	5.10147	5.45587	5.42696	5.60437	5.09277	4.52213	4.6889	5.63521	5.86966	5.73153	5.40432	5.72469	5.22063	3.94255	3.96695	5.06801	4.29493	4.68022	4.31931	4.52967	5.10364	5.17116	5.43659	5.13063	5.45797	4.58435	5.25911	4.35736	4.69975	5.19957	4.93734	5.32449	4.63733	4.54495	4.67838	5.59191	4.50447	5.61385	5.01088	4.99169
YOL127W	10.4357	9.72309	10.4497	9.62282	9.68805	9.62076	10.603	10.7018	10.5225	10.5422	10.459	10.6159	10.4349	10.3745	10.4691	10.8324	10.8161	10.8333	10.3616	10.482	10.3395	10.6865	10.4979	10.2353	10.587	10.4418	10.5397	10.4615	10.3839	10.3254	10.905	10.8083	10.6391	10.3914	10.5195	10.4013	10.3223	10.2269	10.4023	10.5273	10.3277	10.3563	10.1044	10.1316	9.88444	10.9948	11.1095	11.0071	10.2022	10.0477	10.1798	10.4728	9.88917	9.85731	10.2674	10.6627	10.3366	9.20036	9.33444	9.14529	10.7924	10.7673	10.8979	10.7397	10.6513	10.6459	11.1405	11.1741	11.1223	11.332	11.1508	11.1487	10.9399	10.8423	10.8349	10.9689	10.9562	11.1752	10.3271	10.4182	9.79388	10.755	10.6808	10.8528	10.5947	10.4148	10.5909	10.4942	10.6387	10.632	10.949	10.9536	11.0681	11.0184	11.044	11.073	10.703	10.571	10.7508	10.6737	10.7432	10.6704	10.7491	10.7627	10.7802	11.3704	10.8004	11.4477	10.7614	10.743	10.8112	12.4937	11.0365	11.1925	10.8009	10.6352	10.8224	11.2809	10.9618	11.0318	10.7443	10.6938	10.7813	10.4324	10.4724	10.2118	10.8522	10.3298	9.82057	10.5249	9.43144	10.9392	10.9554	10.6826	10.4873	10.5937	10.5148	10.4875	10.6421	10.2848	10.3853	10.649	10.4654	10.5163	10.3567	10.7195	9.97575	10.3873	10.7383	10.594	10.6132	10.3291	10.2548	10.0907	10.021	9.77095	9.95778	10.4505	10.0697	10.4473	10.7856	9.58434	9.53718	10.1319	10.1756	10.1784	10.4558	10.1745	10.624	10.5684	10.5091	10.1763	10.9721	10.6952	10.92	10.0584	10.1917	10.5114	10.1006	10.1186	10.4924	10.2265	10.0741	10.8807	10.6606	10.9895	10.4984	10.4359	10.4813	9.01183	9.14487	9.12229	10.5538	10.3278	10.3012	16.8334	16.8212	16.6468	10.6512	10.6916	10.4738	10.9728	11.0311	11.0889	10.9918	10.9511	10.7926	10.8491	10.9204	10.662	11.2531	10.7658	10.7601	10.8511	10.6041	10.6485	10.9146	10.8548	10.4016	11.1166	11.1972	10.5512	10.528	9.15584	10.3991	10.5497	10.2948	9.99466	10.5876	10.347	10.0205	10.5973	10.2183	10.2365	9.67258	10.0429	9.95931	10.8593	10.2961	10.2156	10.7205	10.4177	10.2803	10.624	10.5841	10.7176	9.63577	9.7853	9.84438	10.7585	10.6632	10.655	10.4824	10.4854	10.4469	10.1921	10.1143	10.0815	10.8898	10.7875	10.9587	10.8743	10.8421	10.8614	11.0639	11.1339	10.9552	16.2169	16.3686	16.1276	11.9097	11.1571	11.268	11.1419	11.0681	11.0128	11.0248	10.9874	11.0971	11.0034	11.2293	11.0482	10.9842	11.0851	11.0358	10.9068	10.8453	10.8182	11.1774	10.779	10.8539	12.2738	12.07	11.9458	10.8042	10.7731	10.7919	11.0028	10.9743	10.8369	10.5462	10.6936	10.6571	10.7972	10.6161	10.7835	11.0935	11.0419	11.0418	10.7311	10.8365	10.7317	11.0923	10.9319	11.1305	11.115	10.9242	11.0114	10.9874	10.9974	10.9788	11.0279	10.473	10.7817	10.5919	10.7896	10.7913	10.721	10.5051	10.9667	10.2515	10.3861	10.6652	10.4927	15.064	15.2617	14.8166	10.7208	10.7621	10.6482	11.3081	11.094	10.6904	10.4878	10.2865	10.2983	10.867	10.649	10.7267	10.9403	10.4855	10.4135	10.5828	10.4897	9.81955	9.68111	10.0167	10.6205	10.6679	10.5942	11.1555	11.285	11.1076	10.5785	10.4421	10.5616	10.5916	10.5588	10.6808	9.83292	10.597	10.5069	10.6501	10.521	10.7025	10.7095	10.6401	10.6017	10.6308	10.4037	10.494	10.9443	10.3949	9.84664	10.8249	10.5803	10.7445	10.5898	10.773	10.755	10.8244	10.4049	10.6065	10.2064	10.9754	11.2252
YOL126C	7.67848	7.4345	7.51933	8.37339	8.49268	8.50835	6.04309	6.03078	5.85398	6.72278	7.01712	6.99533	7.30601	7.3926	7.37936	7.91053	7.82694	7.62433	7.34788	7.14936	7.18138	7.24719	6.70645	6.68172	6.51903	6.16159	6.30971	7.59003	7.31557	7.28128	6.17627	5.90046	5.42628	5.47737	5.05977	5.24273	7.37627	7.18885	7.32049	7.5054	7.23316	7.3229	6.50676	6.87157	6.66848	5.4375	5.54532	5.46847	7.24159	7.10614	6.91098	7.72373	8.55927	7.29244	7.15587	7.07653	6.91057	8.43507	8.35761	8.52886	6.82777	6.86284	7.09539	7.56788	7.3998	7.27633	5.92146	5.7837	6.18937	6.12731	5.67797	6.16522	6.24277	6.19239	6.08501	6.62124	6.52422	6.15885	6.96565	6.90201	7.36337	6.237	6.14068	6.50785	6.78883	7.30164	6.73235	7.19409	7.02771	6.98878	5.94206	5.86102	5.78803	6.07754	5.87011	5.88545	6.65039	6.77108	6.64079	7.13684	6.9561	7.07855	6.81786	6.82839	6.77552	6.23646	7.57262	5.92836	6.8268	6.90725	6.5753	7.07851	7.05472	6.79521	6.40361	6.57736	6.69815	5.94956	6.11017	5.83207	6.83872	6.60067	6.96961	7.3209	7.31029	7.39238	6.87735	7.21979	7.97394	7.24051	7.72552	6.84687	6.5725	6.1143	6.2775	6.48167	6.49956	6.35966	6.76975	7.46426	6.759	7.29408	7.20402	6.82372	7.36632	6.90957	7.07076	7.0855	6.83389	6.99601	6.87095	6.39693	6.33486	6.4336	7.16245	7.36328	7.27756	6.81699	7.66605	6.74623	6.70735	6.78186	6.90556	6.86503	6.99731	7.12796	7.11795	7.48303	7.01812	7.02666	7.13432	7.23891	5.55208	5.78486	5.68524	7.42631	7.58586	6.68934	6.81729	7.22383	6.05826	7.09685	7.17154	6.47608	7.17953	6.37087	6.22139	6.37627	6.67124	8.05101	8.25973	8.14051	5.48678	5.65162	5.4588	3.84453	5.17647	0	7.73466	7.34338	7.77813	7.63831	6.88746	7.12977	5.79251	5.75217	5.75245	7.45147	6.8901	7.47486	5.32656	5.49868	5.51397	6.72408	6.32578	6.51382	7.20218	7.04099	6.9611	7.23684	6.67894	7.56713	8.09188	8.93958	7.75886	6.81678	7.26076	7.51544	8.65216	8.30252	8.11195	7.11011	7.41017	6.79537	8.58249	8.23825	8.68926	7.51782	7.62459	7.50828	7.95937	7.45626	7.16558	6.1594	6.10453	6.0663	7.84828	7.76276	7.55941	6.93021	6.64409	6.40054	6.65833	6.55857	6.83841	6.70163	6.6849	6.74901	5.60401	5.31606	5.31234	6.32264	6.35267	6.16565	5.66703	4.78106	5.39681	3.07398	4.4953	5.55535	4.84864	5.31059	4.93054	5.59243	5.75574	5.8053	3.56009	4.34717	4.76818	6.15791	5.33475	5.75458	6.33856	6.29508	6.17506	6.25632	6.12939	5.93759	6.10885	5.99411	6.33334	3.71428	3.42111	4.55786	5.04725	5.43781	5.42747	4.69365	4.53651	4.07404	6.62785	6.47824	6.09626	5.7797	5.66575	6.29249	5.22655	4.85017	4.68491	5.25619	5.72658	5.33176	4.9519	6.23423	5.70767	5.63612	4.49345	4.45578	4.96078	5.23913	5.71781	5.39972	7.08479	5.89949	6.42852	5.06649	5.15875	5.10073	4.86075	4.31448	5.36873	6.33167	5.83063	5.58287	4.68988	5.77287	0	4.99531	4.59138	5.03419	6.14376	6.00286	5.5246	5.66755	5.66049	5.21577	3.87468	4.11472	6.84394	5.9563	6.30647	6.17554	6.46105	6.23889	6.59227	6.95777	6.602	7.52023	7.46328	7.15706	5.89517	5.3119	5.42482	6.24329	6.61051	6.20234	4.59316	5.09555	4.74856	8.30741	7.41714	6.0447	6.05377	6.74019	6.49092	6.83795	6.78671	6.05381	5.94905	5.94137	7.01094	5.60761	6.99948	7.22804	6.16572	7.22763	4.66022	5.26145	4.55409	4.61857	4.27097	7.23867	6.14382	7.16078	4.53515	5.86065
YOL125W	5.57949	5.7932	5.76417	5.74001	5.71434	5.80558	5.80908	5.94681	5.94198	6.27764	6.36434	6.31998	5.78964	5.68106	5.63497	6.02673	5.89682	5.91969	5.63465	5.50033	5.42272	6.44182	6.70005	6.62392	6.01175	5.88849	5.97367	5.44277	5.45662	5.37292	6.23677	6.12155	6.17963	6.28305	6.4574	6.27447	5.53841	5.57681	5.51495	5.68556	5.71451	5.35326	5.44252	5.32586	5.35433	5.77959	5.91686	5.70141	5.3295	5.56497	5.65917	6.62264	6.96589	6.83254	5.65027	5.52443	5.60311	4.51801	4.54451	4.36764	6.04736	5.97072	5.90401	4.48829	4.60962	4.85338	4.92274	5.10607	4.963	5.26799	5.50391	5.62501	5.39063	5.45331	5.61254	5.17348	5.15336	5.33359	5.1957	5.17521	5.23899	4.47047	4.46546	4.1573	5.63734	5.60472	5.93145	4.73007	4.7747	4.60408	5.98023	5.8447	5.98631	5.86553	5.90038	5.75053	5.04899	5.1475	4.96951	4.69118	4.80777	4.54265	5.04112	4.91432	4.93988	5.49147	5.8947	5.61839	4.8938	5.06475	4.90881	5.35467	5.47577	5.26288	5.02994	5.02727	4.87832	5.64586	5.23903	5.5686	6.39453	6.36567	6.29671	5.13755	5.38251	5.49619	6.42083	6.44875	5.55417	6.48335	5.76876	5.95807	6.06878	5.96152	5.93484	5.97586	5.71832	5.7899	5.87846	5.6565	6.00341	5.8224	6.27716	6.23262	6.26193	6.07185	5.80302	6.55117	5.68244	5.89851	5.75936	5.93367	6.21008	6.26337	5.74492	5.8323	5.76318	5.8525	5.74351	5.56789	6.44884	5.98452	6.05899	5.76388	5.73309	5.77826	6.20344	6.47673	5.89498	5.25153	5.22271	5.35205	5.95733	6.05774	5.82306	6.48474	6.43753	6.03033	5.90599	5.86436	5.63829	5.69173	5.92073	5.36074	5.70717	5.49277	6.3331	6.40148	6.46683	5.6057	5.72094	5.65039	6.4857	6.29279	6.36201	3.535	4.29109	0	4.91625	4.75577	4.88801	5.387	5.20058	5.0852	5.58242	5.35947	5.58815	4.17732	4.5769	4.3984	5.97021	6.34389	6.18913	5.8917	5.89354	5.82927	5.34871	5.68073	5.62756	5.58615	5.41417	5.30675	5.27941	5.33536	5.32697	5.25591	5.39108	5.40286	4.67896	4.76233	5.35599	4.6235	4.97062	4.60016	5.6115	5.55708	5.80153	5.4907	5.3959	5.2532	5.27034	5.33102	5.34021	5.26166	5.22846	5.53602	5.08529	5.28354	4.99715	6.24659	6.22924	6.18607	6.23724	6.27417	6.35051	6.0229	6.09515	6.23088	5.56655	5.61104	5.37276	5.18231	5.28977	5.1024	4.95708	5.39706	5.187	4.92617	4.17635	2.47484	5.50777	5.44073	5.13638	5.82961	5.70974	5.89146	5.78053	5.55851	5.71698	5.26366	5.43721	5.11656	5.23603	5.34042	5.34419	5.96038	5.90247	5.82979	5.49573	5.72719	5.42228	5.76812	5.61766	5.66942	5.87653	5.77378	5.51549	5.54914	5.7893	5.89878	5.42325	5.63921	5.78221	6.30202	6.2657	6.45521	5.93648	5.86972	6.05808	5.84525	5.50691	5.39914	5.55458	4.93297	4.95283	5.01157	5.73155	5.65586	5.63351	5.69825	5.61713	5.68366	5.96261	5.82244	5.91778	6.02183	6.18933	6.08673	5.46841	6.01066	6.0057	5.69171	5.91404	5.69783	2.91718	0	0	5.94637	6.33247	5.89991	6.20597	6.47608	6.96829	6.76262	7.00538	6.1519	5.94486	5.76631	6.34599	6.13723	6.11716	5.88587	5.52491	5.55613	6.02299	5.88573	5.993	6.69961	6.21374	6.03499	6.20812	5.9198	6.06588	5.8971	6.12413	5.83976	6.01076	5.7826	5.94456	5.35173	5.72052	6.29777	6.17298	6.05952	6.15627	6.06338	6.19096	6.21942	6.35402	6.00834	6.27725	6.01271	5.95622	5.72354	6.19828	6.15721	6.07421	6.3745	6.21541	6.00235	6.07385	5.66844	5.33553	5.55726	6.4405	6.25177
YOL124C	6.26002	6.08209	6.20608	4.45535	4.49486	4.64777	6.25836	6.27384	6.44638	6.95338	6.82779	6.95021	6.39972	6.46831	6.55108	6.46204	6.41261	6.37475	6.36646	6.35081	6.12402	6.789	7.32166	7.239	6.03206	5.87798	5.99697	5.5425	6.02769	5.96482	6.20739	6.18864	6.54315	6.64194	6.78488	6.7108	6.1037	5.89424	6.1738	6.26165	6.42491	6.20873	6.60148	6.19083	6.24607	6.50161	6.46426	6.36886	6.01508	6.22308	6.05074	6.87126	7.15578	7.25778	5.97252	6.16657	5.97269	3.07383	2.61009	3.01951	6.41305	6.46831	6.12536	5.2422	5.07689	5.90589	5.63063	5.99359	5.97806	5.93432	6.39112	6.38585	6.07521	6.29428	6.21946	5.83155	6.09548	6.39301	6.38397	6.19919	6.08625	4.62468	5.03963	4.43088	6.39842	5.94093	6.4444	5.70995	5.90669	5.89178	6.61322	6.50873	6.45087	6.70574	6.7413	6.33749	6.47839	6.58156	6.39476	5.84804	5.99888	5.69444	6.40218	6.27766	6.35948	5.95863	6.03403	6.20974	5.897	6.03561	6.05839	5.46636	5.86941	5.96339	5.88724	5.89945	5.21665	6.49264	6.28924	6.79287	6.43779	6.70704	6.71406	6.15589	6.25811	6.09141	6.2339	6.10704	5.71384	6.39497	5.61367	6.61206	6.39948	5.60814	5.60435	5.2766	5.42084	5.73755	5.64888	5.7882	6.53843	6.39132	6.30353	6.34295	6.16127	6.60013	6.29485	6.78413	5.85885	5.8918	5.64987	5.73799	5.73105	5.51305	6.05635	6.03938	5.80215	6.25185	5.71281	5.88659	6.06508	6.0231	5.52862	5.9932	5.98829	5.737	5.91394	5.55616	5.66973	5.33448	5.06007	5.52582	5.77367	6.0041	5.79419	6.23293	6.25664	6.08194	5.52676	5.62401	5.83724	5.5058	5.52644	4.66296	4.85611	4.72739	6.09296	5.91791	6.29262	4.15689	3.8784	3.94056	7.06128	7.00425	6.89307	4.6018	3.48656	0	3.53312	3.632	3.44256	5.35817	5.75317	5.301	6.73009	6.50791	6.36177	4.40473	4.99358	4.57331	7.50442	7.60464	7.46467	6.01972	6.34739	5.99523	5.78806	5.66853	5.42967	5.56869	5.55066	5.43221	4.65481	3.52537	5.4664	4.24679	4.14615	3.92835	3.61858	4.30313	5.21692	3.84152	4.353	3.76707	3.98704	4.56453	4.421	5.69537	5.60619	5.2371	5.80309	5.77333	5.34776	4.93877	5.07345	5.44686	3.70011	4.18083	3.80457	6.79155	6.67453	6.42353	6.19326	6.2535	6.2674	5.78134	5.72235	5.73894	6.13782	6.11696	5.72499	5.75715	5.99988	5.20728	5.75271	6.22487	6.08141	5.8868	5.01292	5.67547	6.00719	6.43404	6.05857	6.59384	6.5788	6.54009	7.23062	7.26565	6.83637	5.84663	6.68409	6.32601	6.34457	6.38286	6.40661	6.18833	6.62361	6.53047	6.3106	6.78218	5.68428	7.00978	6.87413	6.88314	6.46801	6.35265	5.94942	6.35016	6.49805	6.7141	6.72164	6.70431	7.19102	6.82089	6.94855	7.06906	6.74992	6.65273	6.61313	6.46714	6.53964	6.28213	6.45459	5.31444	5.95825	6.23787	6.75408	6.68135	6.42935	6.6518	6.63723	6.98326	6.51838	6.59337	6.37336	6.67797	6.71583	6.6951	5.95373	6.41466	6.24438	5.15332	6.16431	5.67188	3.03615	4.3948	2.95232	6.58049	6.41166	6.57511	6.17963	6.16853	7.34259	6.90945	7.05022	6.56893	6.59819	5.6657	7.35566	7.35054	7.35334	6.14284	5.59894	5.88081	6.32496	6.64113	6.23877	6.68113	6.37072	6.64993	6.47426	6.66852	6.79564	6.32933	6.1097	5.95377	6.09865	6.30814	5.90457	4.58451	5.52045	6.74759	6.76689	6.36952	6.61581	6.69726	6.63399	7.23059	6.88509	6.56214	6.90992	6.56862	6.16413	5.40455	6.71133	6.09921	6.7962	6.86905	6.86331	6.90532	6.72552	6.14188	5.49309	5.57301	6.75174	6.34152
YOL123W	7.71835	6.97421	7.70672	6.97768	6.81367	6.88711	7.1674	7.15571	7.09315	7.29893	7.29121	7.37695	8.01108	7.76414	7.95996	7.25972	6.93509	6.92769	7.6683	7.62726	7.64057	5.61055	5.94395	6.0142	6.83635	6.78999	6.84438	8.24042	8.10319	7.8824	7.06868	6.69182	6.73402	6.26227	6.32673	6.24617	8.1557	8.0091	7.96698	8.00699	7.71168	7.75839	7.21701	7.4317	7.31623	7.2516	7.28828	7.3679	7.76454	7.37041	7.53109	7.62237	8.4	8.05862	7.88503	7.96502	7.73917	6.9247	7.07335	6.83679	7.05377	7.19475	7.31731	8.41683	8.15604	7.9199	9.21129	9.25625	9.18777	8.68792	8.66525	8.25884	7.60501	7.54199	7.45108	8.07802	7.55893	7.70863	7.61286	7.58573	7.29986	8.59819	8.43914	8.66006	7.04634	6.69688	7.2914	7.75186	7.66912	7.80816	7.37994	7.21415	7.90478	7.51805	7.43337	7.92171	7.6839	7.68417	8.0667	7.8933	7.90474	7.94697	7.80088	7.64907	7.72673	8.26497	7.37345	8.20935	7.79716	7.61575	7.84969	8.70514	6.98015	7.79218	7.99692	8.1986	8.1939	8.33623	8.19578	8.19347	8.17619	8.05126	7.79351	8.1822	8.16624	8.05995	7.14668	7.52161	7.71622	7.63055	8.57145	7.59803	7.63521	7.74922	7.48862	7.44708	8.01527	7.87924	7.92194	7.80469	7.66559	8.01505	7.77028	7.45346	7.25314	7.98905	8.21669	7.55684	7.2773	7.27374	7.23387	8.21675	7.95673	7.76278	7.79716	7.54487	7.67717	8.17549	8.10941	8.23464	7.31028	8.37031	8.10079	8.43381	8.08022	8.0448	6.86363	6.26689	6.95964	8.46287	8.20134	8.05573	8.0046	7.42963	7.78441	7.4674	7.48974	7.44616	7.62049	7.81599	8.11803	7.53131	7.29157	7.56994	6.72248	7.51441	7.141	7.26018	7.1552	6.67766	6.71254	6.70922	5.56253	5.56104	5.78924	10.7479	10.3548	9.68334	7.96218	7.86996	7.50136	7.09817	7.45338	7.44486	8.07234	7.64713	7.32113	7.85437	7.76784	7.37706	5.87036	5.63323	5.59475	7.10546	6.90385	6.8374	8.11305	7.81219	7.59012	7.31007	7.55329	7.78829	7.94058	6.20584	7.37494	8.03846	7.35255	7.33189	8.67991	8.09576	8.04143	8.40247	7.79758	8.23003	7.35115	7.55549	7.28507	7.13741	7.3229	7.36507	7.65261	7.22529	7.58121	7.91545	7.7549	7.55577	6.94478	6.94927	6.66996	6.80006	6.81052	6.88959	6.48741	6.48537	6.50849	6.75149	6.61563	6.77763	8.76784	8.49154	8.8721	8.89294	8.6834	8.8737	8.45786	8.38843	8.37154	11.2552	11.1741	11.0211	8.14378	8.358	8.56158	7.7747	7.71654	7.55961	8.89654	9.03923	9.05035	8.8705	8.83648	8.69188	7.63073	7.6429	7.69963	7.94901	7.69335	7.64234	8.5373	8.04463	8.35671	8.83941	8.89014	8.9749	8.63648	8.15169	8.83197	8.20859	8.07551	8.02392	8.20925	8.13842	8.29075	7.92513	8.23939	7.89882	7.4808	7.7751	7.60241	8.23549	8.23573	7.90649	8.99202	8.95956	8.77554	8.64636	8.11429	8.11687	8.01556	8.33073	8.23216	8.15957	6.72133	7.17729	6.93642	7.57899	7.39379	7.24453	7.81022	8.50707	7.06009	7.40669	7.83809	7.48266	10.4637	10.3517	9.97197	7.94734	7.84025	7.77862	7.33428	7.2783	7.02064	7.24544	6.89975	7.44181	8.39685	7.75527	7.97869	8.68644	8.36699	7.2534	8.21662	7.77886	9.46423	9.24854	9.44163	7.12425	7.68926	7.62006	7.91747	8.35984	8.21647	8.06672	7.38688	7.73978	8.29359	7.98549	8.19488	8.32833	8.08729	8.15501	8.09798	7.95665	8.12052	8.13027	7.82505	7.89453	7.42418	7.88732	7.28642	8.14976	7.28019	7.57241	7.43279	7.04289	8.45126	7.84619	8.70908	8.57824	8.14269	8.20441	8.46988	8.36915	7.98623	7.34204
YOL122C	5.95499	6.31745	5.70575	6.30944	6.41126	6.40439	5.89159	5.42783	6.04692	5.49679	5.54294	5.44419	5.61178	5.8024	5.51107	7.11579	6.87818	6.76296	5.94186	5.81684	5.92461	6.47302	5.75079	5.18911	6.34371	6.3575	6.31133	5.72807	5.75452	5.8001	5.87443	6.10636	6.01197	6.53968	6.22894	6.24743	5.82235	5.7785	5.8329	5.58511	5.808	5.82661	6.00238	6.05967	6.30246	5.78219	5.67003	5.65774	5.95404	5.93417	5.76821	6.31138	5.53909	5.59795	5.87703	5.70246	5.91495	6.27805	6.25204	6.38761	5.36705	5.43555	5.15653	5.90365	6.13811	5.86723	4.55178	4.60926	4.55039	4.84573	4.80053	4.98299	5.32031	5.4555	5.364	5.18187	5.33385	5.20877	5.7294	5.61471	6.01253	5.13542	5.05868	4.87416	5.34393	5.98512	5.33021	5.82234	5.6577	5.45542	5.52352	5.09985	5.11771	5.12622	5.15078	5.15707	5.05173	5.12908	5.23016	5.41687	5.59327	5.35979	4.93851	5.2728	5.10643	5.41069	6.03537	5.09321	4.97673	5.1791	4.82574	4.84506	5.40676	4.92741	5.36535	5.4069	5.35973	4.65852	4.82847	4.62308	4.5477	4.77122	4.61066	5.39138	5.52466	5.80805	5.33311	5.28246	5.80348	5.43205	6.37741	5.9683	6.13257	6.24592	6.25224	6.30304	6.43804	6.19053	6.24045	6.07346	5.57125	5.56229	6.54883	6.41339	6.56893	5.46589	5.29328	5.3375	6.1842	6.17038	6.12044	6.109	6.31243	6.37055	5.95427	6.17841	6.2828	5.79622	5.82119	5.73913	5.61169	5.51042	5.52629	5.73964	5.74097	5.7899	6.12591	6.015	5.99082	6.07072	6.15567	6.29234	5.99958	6.1885	6.08117	5.25119	5.39276	5.68232	5.76972	5.92965	5.80954	5.64537	6.1075	6.02065	5.98444	6.04164	5.41987	5.4587	5.54091	6.50282	6.39669	6.38567	6.56283	6.71035	6.71889	0	4.58953	3.43012	7.90081	7.93086	7.96049	7.06603	6.84586	6.98738	6.00282	5.93617	6.18301	5.58477	5.38089	5.50826	6.57892	6.79818	6.87327	5.76462	5.9448	5.92609	5.56976	5.69571	5.78776	7.20424	7.15975	7.35745	7.17326	7.61574	7.17901	7.42522	7.5424	7.61389	7.41576	7.4768	7.51593	6.53331	6.61626	6.63928	7.86147	7.65055	7.61518	7.06467	7.02993	7.0123	6.53368	6.70657	6.72098	7.1082	7.21705	6.96114	6.26047	6.21587	6.13041	5.77663	6.09695	6.07078	6.88645	6.85598	6.89089	6.72396	6.54926	6.59683	4.92139	5.0017	4.72355	5.28562	5.27027	5.05678	4.78211	4.81678	4.88064	5.13298	5.27498	3.62368	5.03421	5.37282	5.48201	5.41943	5.29428	5.35547	4.60502	4.54527	4.33115	5.11136	5.26454	5.33369	4.82643	4.45706	4.89171	5.17493	5.32386	5.276	4.97339	5.18587	4.82813	4.63644	4.49249	4.7048	5.66212	5.83989	5.60104	5.38138	5.14372	5.52618	5.98358	5.75046	5.808	5.98031	6.00206	6.15206	5.08579	5.1123	5.01488	5.92373	5.58286	5.72996	5.04482	5.53948	5.32822	5.3486	5.6073	5.21608	5.20368	4.60637	4.80432	4.75824	5.64309	4.86812	5.37406	6.08853	6.00838	6.15757	6.32764	6.51173	6.59221	5.99567	5.63091	6.19662	3.56737	4.70936	2.60368	6.14918	6.15376	6.20087	5.97388	5.76251	5.84161	6.10996	6.12955	6.26324	6.08946	6.23389	6.53847	6.36513	6.29348	7.05772	7.0353	7.1456	5.79675	6.02921	5.92566	5.0022	5.02481	5.01305	5.61014	5.60556	5.77445	6.87926	7.0515	7.1484	6.69262	6.85475	6.42936	6.44606	6.09858	6.66637	6.41147	6.84154	6.68969	6.68682	6.95358	7.10641	7.32418	7.08801	6.44271	5.80606	6.72582	6.54963	5.39357	5.60763	6.05974	5.93631	6.28785	6.27919	6.18614	6.86046	6.59998	6.8322	5.54588	5.33155
YOL121C	8.97161	8.34692	9.04071	8.28232	8.21924	8.21397	9.33034	9.44646	9.21481	9.50675	9.44787	9.61598	8.90719	8.83782	8.95364	9.49857	9.46469	9.5517	8.86607	9.00093	8.80749	9.426	9.32637	9.10113	9.21864	9.03042	9.08857	8.95024	8.85313	8.81071	9.47158	9.37106	9.29016	9.12054	9.29993	9.15082	8.71907	8.66896	8.84966	9.02825	8.8398	8.83128	8.61641	8.695	8.48035	9.289	9.54725	9.43471	8.61215	8.62911	8.67985	9.17423	8.76839	8.66442	8.82455	9.19483	8.85819	7.55737	7.77066	7.43486	9.65358	9.76196	9.89132	9.11138	9.005	9.07247	9.82405	9.91678	9.89523	9.87695	9.78288	9.81958	9.71907	9.6191	9.68744	9.66522	9.63572	9.87833	8.88356	8.99825	8.29384	9.37931	9.29834	9.45122	9.21692	8.9822	9.16985	8.99088	9.12502	9.07452	9.6494	9.70313	9.74256	9.65933	9.7691	9.6378	9.25573	9.1107	9.31209	9.1395	9.21279	9.18705	9.30562	9.24292	9.28055	9.74417	9.6337	9.8199	9.1999	9.21629	9.30881	12.495	9.53515	9.7056	9.27765	9.16705	9.25273	10.0579	9.69629	9.79972	9.64025	9.6732	9.68391	9.0473	9.07974	8.83652	9.8103	9.21528	8.6254	9.28339	8.44804	9.69895	9.73524	9.35856	9.26455	9.37688	9.73589	9.81523	9.87134	9.0528	9.13659	9.24331	9.32544	9.28231	9.38871	9.26517	8.70865	9.18241	9.77851	9.64827	9.73501	8.95998	8.88689	8.85776	8.73343	8.54087	8.67333	9.221	8.88659	9.13153	9.66995	8.42104	8.59532	8.88506	8.87021	9.02402	9.47318	9.41926	9.71197	9.43219	9.54143	9.03114	9.51555	9.20579	9.484	9.2467	9.20095	9.47137	9.14974	8.93578	9.10696	9.01496	8.8888	9.92045	9.80345	9.93722	9.60846	9.56789	9.55947	7.76553	7.7737	7.77477	9.25955	9.08171	9.05109	15.5647	15.7204	15.5517	9.05072	9.08018	8.93675	9.56361	9.50248	9.61894	9.43403	9.38778	9.29895	9.11587	9.32596	8.94611	9.79543	9.33776	9.41674	9.41006	9.26413	9.23965	9.40602	9.41473	8.88113	9.69078	9.7625	9.00379	9.08382	7.55648	8.94593	8.96536	8.70145	8.35595	8.97229	8.74337	8.4485	9.17175	8.77736	8.80951	8.27845	8.58223	8.44697	9.39944	8.9315	8.90137	9.29606	9.0715	8.92369	9.18505	9.2444	9.39181	8.34651	8.21578	8.32116	9.71219	9.60299	9.62939	9.28191	9.26093	9.31415	9.1434	9.06214	9.00996	9.5463	9.57571	9.65168	9.54783	9.53106	9.55382	9.6314	9.75137	9.6134	14.9547	15.1669	14.9567	10.543	9.87117	10.015	9.90279	9.83387	9.7901	9.61095	9.66394	9.666	9.52614	9.85789	9.67712	9.54831	9.64134	9.60892	9.45707	9.41994	9.40215	9.68107	9.36702	9.42556	10.8615	10.686	10.551	9.48235	9.4599	9.39593	9.68894	9.65149	9.44471	9.28496	9.44223	9.41533	9.60904	9.45702	9.562	9.83199	9.79053	9.75792	9.5191	9.58658	9.46644	9.79614	9.54194	9.83019	9.83018	9.69381	9.73893	9.64397	9.76413	9.70895	9.70018	9.24614	9.44372	9.32199	9.64638	9.62685	9.58677	9.39949	9.81039	9.25982	9.48531	9.80517	9.43043	14.4575	14.6231	14.2903	9.80672	9.82653	9.7178	10.4287	10.2119	9.86295	9.61477	9.30568	9.15504	9.60959	9.44562	9.55278	9.69434	9.27812	9.35756	9.40556	9.29629	8.54858	8.52493	8.86424	9.54969	9.45999	9.3791	10.1212	10.1889	10.0043	9.47747	9.49434	9.5309	9.4828	9.40291	9.54286	8.49944	9.49885	9.4011	9.52817	9.36451	9.60754	9.60928	9.55879	9.35782	9.46118	9.25648	9.47398	9.8856	9.4613	8.79863	9.53639	9.49839	9.65655	9.70042	9.67368	9.59123	9.71181	9.13764	9.5479	9.13941	9.93023	10.427
YOL120C	9.97487	9.28772	10.0169	9.09095	9.2519	9.08392	10.2689	10.3878	10.2254	10.2386	10.1557	10.3253	9.98415	9.79259	9.90439	10.4019	10.3956	10.4222	9.81237	9.94504	9.72928	10.1417	9.95188	9.65277	10.1243	9.89205	10.0647	10.0047	9.91935	9.82175	10.5024	10.4189	10.4019	10.0918	10.2218	10.1082	9.80864	9.74749	9.86529	10.0278	9.85392	9.88178	9.54067	9.60359	9.42072	10.3948	10.4723	10.4715	9.64022	9.62994	9.75067	9.75968	9.09868	9.1293	9.8332	10.1228	9.79007	8.99475	9.14077	8.98889	10.7412	10.723	10.7459	10.1629	10.1117	10.0552	10.7616	10.7852	10.7439	10.8285	10.6373	10.7279	10.4551	10.3733	10.3425	10.5554	10.5888	10.7495	9.78333	9.91083	9.24269	10.4291	10.3825	10.4668	9.89589	9.63595	9.96629	9.90125	10.1145	10.0932	10.5099	10.4527	10.5787	10.4885	10.4913	10.4869	10.2323	10.064	10.2409	10.131	10.1405	10.1026	10.2695	10.1966	10.2474	10.6536	10.4245	10.7404	10.2027	10.2061	10.2472	12.0256	10.1445	10.4117	10.3417	10.2752	10.425	10.9266	10.6809	10.7171	10.4441	10.5272	10.5151	10.0343	10.0699	9.82745	11.0485	10.3115	9.28399	10.3846	9.11904	10.7563	10.7754	10.4359	10.4125	10.4307	10.446	10.366	10.5113	10.0025	10.0848	10.2076	10.3214	10.3529	10.3422	10.3405	9.53738	10.3009	10.7149	10.6012	10.7958	10.0807	9.97416	9.82821	9.71935	9.52039	9.70493	10.1753	9.7931	10.1757	10.7332	9.4552	9.34998	10.0187	9.96197	9.94283	10.5975	10.6858	10.6469	10.2446	10.1581	9.89416	10.6033	10.3049	10.6	10.245	10.2386	9.99651	9.59234	9.59765	10.1465	10.1038	9.97664	10.91	10.9001	10.9274	10.5893	10.5424	10.5447	8.56896	8.53742	8.54453	10.0287	9.85626	9.86546	16.4244	16.4529	16.2556	9.88454	9.97586	9.80082	10.4533	10.5329	10.5147	10.5308	10.4267	10.3056	10.3682	10.4626	10.2234	10.7959	10.3404	10.3401	10.2847	10.0991	10.0887	10.5458	10.4593	10.1003	10.521	10.5248	10.0354	10.0479	8.35984	9.97543	9.84031	9.64332	9.23355	10.075	9.78513	9.62961	10.0895	9.66101	9.74015	9.15999	9.63293	9.37747	10.1719	9.8475	9.82705	10.3591	10.1608	9.93282	10.1128	10.1289	10.3414	9.25253	9.24851	9.47179	10.5021	10.45	10.4427	10.2308	10.2177	10.2218	9.99168	9.83755	9.73445	10.6241	10.5146	10.6551	10.4496	10.4479	10.4412	10.7163	10.8012	10.6648	15.8237	16.0584	15.8041	11.1864	10.691	10.8102	10.7551	10.6816	10.5442	10.5226	10.5376	10.5667	10.6738	10.9123	10.7205	10.3228	10.4455	10.4882	10.3486	10.3763	10.343	10.8465	10.4916	10.579	11.6597	11.432	11.307	10.5054	10.4399	10.4825	10.6361	10.6114	10.4833	10.2728	10.4275	10.343	10.4439	10.3517	10.3318	10.7162	10.5922	10.5729	10.3882	10.4681	10.3867	10.5911	10.6502	10.788	10.7886	10.5254	10.5587	10.5461	10.7076	10.6875	10.6596	10.1784	10.4121	10.3126	10.378	10.3588	10.3005	10.4146	10.7386	10.3222	10.3439	10.67	10.2831	15.0117	15.2682	14.796	10.5932	10.6697	10.5366	11.4619	11.2292	10.8349	10.762	10.5771	10.2512	10.6325	10.5016	10.6362	10.7201	10.3545	10.4184	10.451	10.3266	9.52523	9.30788	9.77798	10.6115	10.5084	10.4387	11.1404	11.0884	10.9203	10.3763	10.4725	10.4751	10.3236	10.3295	10.4657	9.71868	10.424	10.2678	10.4105	10.3026	10.4155	10.4966	10.4055	10.3048	10.3824	10.1179	10.3462	10.7412	10.3547	9.59068	10.7394	10.6931	10.55	10.6094	10.5647	10.5457	10.5594	10.1297	10.4965	10.0376	10.8663	11.3814
YOL119C	4.8093	5.41284	4.86602	6.70414	6.66695	6.84441	5.47464	5.63883	5.48884	6.28725	6.41521	6.37826	4.79158	4.47173	4.83835	5.59454	5.78974	5.64628	4.31569	4.65038	4.56079	6.903	7.16961	7.20698	5.82798	5.97862	5.90895	4.60285	4.43732	4.57275	4.90716	5.08893	5.38114	6.04427	5.84826	5.9706	4.40533	4.64952	4.61162	4.75234	4.67085	4.52075	4.69101	4.71347	4.73851	4.88018	5.0273	5.03621	4.50676	4.77933	4.46628	6.32873	6.28396	6.37924	4.80369	4.12306	4.51379	6.23847	5.88126	6.3114	5.48103	5.35921	4.90864	4.92483	5.23811	5.19369	4.9756	5.05112	5.37034	5.21953	5.14453	5.53989	5.13496	5.344	5.34777	6.06309	6.16018	6.00211	5.68682	5.42686	6.46361	5.98726	6.12437	5.39567	5.18065	5.33295	5.34534	5.38303	5.08699	5.31655	5.84326	5.73725	5.53621	5.44145	5.47262	5.46401	5.16806	5.20429	4.97861	5.178	4.86497	4.86181	4.87307	5.03889	4.87376	5.83972	6.16865	5.84443	6.1755	6.08259	5.8849	4.98583	5.34666	4.37526	6.00998	5.7254	6.21054	5.81816	5.72418	6.06323	6.77259	6.63555	6.57054	5.066	5.14255	5.63446	5.80371	4.917	6.81093	5.22378	6.30168	5.75735	6.2181	5.90871	6.15514	6.17441	6.38186	6.6602	5.96478	4.78397	4.83918	4.36737	5.96835	6.01994	5.96681	5.00187	6.07068	5.2152	5.79162	5.62896	5.88001	6.5006	6.28638	6.31341	6.02381	6.07424	5.78316	5.7352	6.79639	5.59105	5.96983	6.62578	6.65494	5.53966	5.46812	5.51586	5.49875	5.73108	5.47055	5.29542	5.63459	5.2884	5.98027	6.04033	5.86283	4.85553	4.77107	6.96068	6.82297	6.82142	6.35686	6.22568	6.42772	5.88845	5.96194	5.84618	6.16952	6.00748	6.32579	6.87825	6.94657	7.00923	5.92532	5.80726	6.15407	5.36654	3.2966	5.11523	5.1075	5.2078	4.91082	4.64455	4.66145	4.6389	2.95878	2.88649	3.45938	4.69334	4.6183	5.08013	4.45761	4.94894	4.95396	5.03046	5.45754	5.10533	5.32757	5.25025	6.07784	4.60484	4.29936	5.33967	5.14372	6.38998	5.27414	4.93075	5.04707	5.66111	5.64335	5.51943	6.42123	5.33189	5.56848	5.48889	6.70595	6.67436	6.84117	5.26867	5.08174	5.03709	5.07698	5.49492	5.46766	5.5404	5.40507	5.45198	6.3803	6.24631	6.16817	6.11049	6.34877	6.32162	5.68508	5.71381	5.73286	6.39527	6.59719	6.64164	6.9537	7.02884	6.80794	5.79171	5.85545	6.14287	5.97211	5.94151	6.35985	4.15085	4.10683	3.80695	5.93492	6.25791	6.25912	6.40909	6.50063	6.53383	4.61052	4.97213	4.59881	5.06087	4.61671	4.92836	7.90646	7.71329	7.71801	7.56676	7.48571	7.37978	6.13171	7.1121	7.39873	6.53215	6.56754	6.39274	6.89703	6.7614	6.90852	6.75664	6.80994	6.65184	5.96741	6.16916	5.58686	5.96817	6.24024	6.07566	8.32146	8.2506	8.43544	7.23755	7.02845	7.26975	6.43258	6.00323	5.27449	5.5513	7.09862	6.84936	7.07483	6.34393	6.05285	6.37516	8.4018	8.30018	8.21812	6.91963	6.80609	6.74188	5.11557	4.41198	5.59525	5.75996	5.7291	5.73389	2.85346	4.90064	2.77124	5.06674	5.26415	5.38923	5.42594	5.47711	4.46903	4.81282	4.77109	4.56147	4.68302	5.10513	5.18202	5.33283	5.23032	5.04811	5.09199	4.95969	6.41991	6.53672	6.35029	4.97365	4.98931	5.0316	4.70576	4.46754	4.82438	5.40049	5.21429	5.28892	5.51828	5.81522	5.60183	7.45679	6.31055	5.75144	5.83545	5.98392	4.98636	5.32899	5.08723	4.66187	4.59222	5.83424	5.26616	4.85212	5.57727	7.86367	5.75511	5.74399	4.69819	4.50958	4.89893	5.17939	5.25125	5.39137	5.00865	5.51066	4.40262	5.34067
YOL118C	3.72882	4.3913	4.36513	6.57092	6.27478	5.9745	5.81414	5.94545	6.27472	5.81144	5.83808	5.76384	3.55026	3.91115	4.03768	5.55172	5.4095	5.47286	3.92811	4.52369	4.5368	6.91155	6.79397	6.83676	5.34571	5.29526	5.17568	4.24671	4.065	3.98047	5.34844	5.19621	5.10622	5.44947	5.08265	5.83043	3.35001	4.28482	4.12784	4.18406	3.96642	3.50083	4.38458	3.85729	4.1009	5.76276	5.68923	5.97529	4.42283	4.46927	4.27559	6.63469	6.37577	6.59149	4.54332	4.15386	4.00744	6.00177	5.54753	5.60599	7.17069	7.42445	7.22323	5.09895	5.27747	5.60806	6.21813	5.96477	6.41869	6.78513	6.83076	6.85193	6.22931	5.99557	5.99821	7.0131	7.12584	7.23145	5.84766	5.79192	5.97693	6.75625	6.83023	6.09612	5.27997	5.54877	5.56775	5.95925	5.79152	5.63015	6.77736	6.93683	6.71032	6.70282	6.96854	7.16578	5.64336	5.39134	5.27625	5.84701	5.46368	5.68116	5.94336	5.20829	5.10297	7.211	6.9037	7.32106	6.90395	6.91449	6.36932	8.069	6.28558	6.03431	6.40487	6.14246	6.20751	6.51456	6.38372	6.68603	8.84716	8.76831	8.81886	4.59377	4.59155	5.11638	7.08401	4.83689	6.92349	4.95621	5.30303	5.58047	5.54987	5.86264	5.98752	5.85114	5.42733	5.45261	5.26125	4.85251	4.8036	4.71447	5.93206	6.09481	5.86593	4.45631	5.2556	5.06823	5.6508	5.54141	5.50695	4.44601	4.54385	4.97726	5.53354	4.8053	5.2875	5.23432	5.73743	5.16602	5.77006	5.38194	5.23646	4.86476	5.27094	4.80566	5.17387	5.64852	4.93266	5.20648	4.78092	4.19101	5.80428	6.21162	5.9914	5.09034	3.99079	6.31205	6.1904	5.73662	5.56978	5.8179	5.80353	4.9582	5.3268	5.2282	6.90577	6.83973	7.11903	5.21505	5.87663	5.66625	5.93657	6.12435	5.76737	0	5.45995	0	4.69633	4.28807	4.80535	4.39659	3.54145	4.29635	2.34379	3.08915	2.92134	4.69364	4.86539	4.64528	5.92677	5.81546	5.85788	3.05596	2.96719	3.14578	4.90804	4.63034	4.5119	4.49776	4.5371	4.74032	5.22629	4.94704	4.8758	4.75236	4.83075	4.90543	5.64602	5.59376	5.04674	5.88497	6.08754	5.74659	5.4861	5.77446	5.73974	4.43221	4.22056	4.41893	5.15141	4.9375	5.04621	5.89318	5.87777	5.70368	5.59318	5.59184	5.50856	5.35457	5.56384	5.5136	4.85991	4.97471	4.94885	5.70185	5.69569	5.41967	7.69865	7.64777	7.25606	6.42801	6.61368	6.60421	7.18302	6.89434	6.86291	4.81936	5.74775	4.46684	7.53227	7.04619	7.38242	7.12527	7.13202	6.88223	5.23661	5.32519	5.48506	4.99742	4.99778	5.15888	9.44594	9.3413	9.17866	5.11576	5.34884	4.97813	6.57641	6.70725	6.4799	6.49182	6.56312	6.50249	6.89089	7.1271	6.77779	6.73621	6.7329	6.70868	5.96012	5.77675	5.97713	5.41845	5.9688	5.93086	8.51032	8.35641	8.57118	7.36675	7.45752	7.69867	7.12081	6.05505	6.19097	6.31195	7.80425	7.86976	7.91092	6.72466	6.81823	6.92726	8.57922	8.59352	8.5258	7.15444	7.28529	7.21535	4.78971	4.845	5.38351	5.69292	5.41235	4.84349	0	0	0	4.9199	5.12599	5.10301	5.72474	5.58088	4.90968	4.83876	4.70666	4.84801	3.92936	4.86206	5.0206	4.58043	5.70422	4.78062	4.18417	4.65731	1.74789	2.22623	3.40814	4.37025	4.16317	3.41983	4.77655	4.64936	4.39107	2.45717	4.48779	4.29034	5.35762	5.61287	5.56127	5.3983	5.6464	4.25552	4.50677	4.58817	4.17956	3.8646	4.06856	3.16301	2.49571	2.74517	5.32225	4.09923	4.97476	6.79637	5.3619	5.57306	4.89579	5.35061	4.69903	5.07852	5.34747	4.60482	4.16408	4.07598	4.47417	6.16765
YOL117W	4.34345	4.75869	4.38214	5.35146	5.36303	5.28888	4.5425	4.35848	4.58549	4.08823	4.35168	4.19087	4.25249	4.50679	4.43336	4.25076	4.09514	4.2285	4.44259	4.44571	4.70886	4.24736	3.82272	4.19856	3.99842	4.39673	4.00486	4.52082	4.41201	4.55032	4.0024	4.22059	4.10681	3.58972	3.47854	3.37281	4.2836	4.56262	4.1904	4.4538	4.54472	4.73055	4.78566	4.82723	5.11498	4.6048	4.43743	4.27573	4.52201	4.66371	4.68175	3.90028	4.05724	4.33043	4.32032	4.28067	4.73743	6.07796	5.93562	5.98534	4.66546	4.82861	4.64037	4.59868	4.87664	4.68348	4.16985	3.71703	3.58662	4.02621	3.94585	4.03612	4.09376	4.13351	4.11404	4.32018	4.41913	4.42416	4.78183	4.72073	5.2106	4.30034	4.53604	4.31365	3.66393	3.89235	3.33181	4.81749	4.59246	4.59765	4.03891	4.15129	3.97892	3.82375	3.99108	3.88514	4.42343	4.55289	4.54272	4.65097	4.57891	4.78264	4.44552	4.68758	4.62639	4.2796	4.09321	4.12367	4.63262	4.6169	4.63654	2.69606	4.23108	4.016	4.31093	4.24049	4.78174	3.61293	4.13033	3.80639	4.93225	5.01583	4.92197	3.97462	3.94914	4.22449	3.83418	3.96514	4.40659	3.62956	4.3269	3.42874	4.36364	4.46827	4.65822	4.42097	4.40608	4.48228	4.46029	4.28626	3.88504	3.87168	3.91564	4.30048	4.19314	3.94895	3.92025	3.64931	4.283	4.46446	4.47417	3.75279	3.67147	3.88927	4.26355	4.54142	4.25176	3.85411	4.30907	4.14526	3.87794	3.80512	4.00071	4.08819	4.19006	4.15525	4.46342	4.75222	4.46723	3.87368	4.1209	4.16796	4.10981	4.5196	4.45514	3.7603	3.82041	4.52297	4.60249	4.59077	4.2337	4.70042	4.60835	4.38857	4.591	4.53487	4.48637	4.50684	4.25587	5.76824	5.55837	5.81986	3.73533	3.56826	3.72848	3.14089	2.97426	0	5.15723	5.12322	5.26991	4.79747	4.7295	4.63544	4.05863	4.24952	4.46139	4.97758	4.52441	4.9876	3.23678	3.41976	3.83288	3.88294	4.00791	4.05172	4.69208	4.42887	4.9446	3.7435	3.94978	4.86335	5.19167	6.10617	4.991	4.60023	4.65524	4.65592	4.36759	4.50165	4.40671	4.51036	4.85101	4.83971	5.42123	5.4843	5.40267	3.35961	4.21292	4.2006	4.7172	4.90612	4.96576	4.7892	4.78989	4.24264	5.62089	5.68764	5.52085	3.92272	3.81572	3.851	4.0169	4.12538	4.11636	4.40697	4.39977	4.41766	4.67428	4.59272	4.53669	4.14528	4.26824	4.33563	3.86147	3.6151	3.76095	4.19921	4.46074	2.95098	3.10805	3.35329	3.97599	3.59617	3.60275	3.99654	3.1976	3.54963	3.24456	3.98941	3.46771	3.85894	5.72465	5.43961	5.19578	4.33551	4.24776	4.00031	3.80151	3.92887	4.00748	2.98245	3.25157	2.89047	3.59002	3.62948	4.13085	4.07176	3.93488	3.93	3.54159	3.39162	3.15502	2.93726	3.638	2.90688	3.45716	4.06238	3.6728	3.94517	3.98404	4.31009	3.81785	4.14762	3.89525	3.85559	3.74606	3.64595	4.11695	3.99242	3.88379	4.08505	4.88575	4.55394	4.73407	3.21542	3.23677	3.19064	4.74007	3.96572	4.50753	4.61134	3.66362	4.39121	0	0	1.70666	3.3391	3.28866	3.38659	3.78171	3.95619	3.1756	3.4822	3.47447	3.33287	3.36389	3.07257	3.88848	3.90103	3.87055	4.00887	3.3636	3.67327	3.63106	3.28543	3.79234	3.54464	3.51358	3.45941	3.29412	3.03624	2.81958	3.60401	4.12708	3.95768	4.3907	4.3999	3.88283	4.37568	3.88143	3.248	3.29733	3.38874	3.63155	3.71811	3.58817	3.12146	3.3042	3.72008	3.8067	3.38104	4.39721	4.89607	3.64457	4.13089	3.4426	3.68594	3.15325	3.1444	3.11005	4.08679	4.05159	4.13436	3.2381	3.57698
YOL116W	5.28973	5.27864	5.57493	5.59848	5.52694	5.56148	5.62357	5.23149	5.51515	5.28583	5.32098	5.46045	5.45323	5.23491	5.19432	5.42741	5.42041	5.13564	5.39995	5.20127	5.36134	5.82927	5.79692	6.07876	5.46105	5.60573	5.35477	5.33071	5.23878	5.4599	5.74618	5.67833	5.68134	5.67581	5.85439	5.90889	5.24697	5.28181	5.2844	5.16976	5.24658	5.46722	5.40673	5.35457	5.5305	5.21708	5.16425	5.26676	5.5092	5.38499	5.34826	5.45962	5.80064	5.87726	5.32234	5.22027	5.24274	5.88914	5.76283	5.90509	5.03606	5.23695	5.32701	5.47194	5.49296	5.34912	4.94176	5.03265	5.12449	5.44887	5.53965	5.4784	5.20296	5.33496	5.37631	5.63299	5.55864	5.49693	5.3411	5.37302	5.61483	5.39213	5.46284	5.31637	5.41122	5.43428	5.25352	5.50064	5.47142	5.62163	5.59353	5.41486	5.4531	5.54308	5.37452	5.52888	5.33219	5.18028	5.24901	5.67079	5.41413	5.43338	5.38197	5.34109	5.4448	5.30125	5.19723	5.2736	5.57831	5.26072	5.58505	4.81921	5.10022	5.05549	5.33786	5.23624	5.51818	5.08092	5.08266	5.18166	5.34329	5.20075	5.26032	5.15468	5.08368	5.27088	6.13423	5.87112	5.61087	5.4701	5.61232	5.12606	5.22327	5.74731	5.77409	5.72797	5.65192	5.77534	5.72089	5.56677	5.43772	5.60113	5.81361	5.97791	5.94097	5.40426	5.63984	5.61575	5.76296	5.84728	6.09101	5.85448	5.77052	5.71738	5.44972	5.24916	5.56287	5.36479	5.78753	5.43256	6.16256	5.97546	6.06762	5.39846	5.35619	5.64977	6.19704	6.42686	5.66195	5.05325	5.69526	5.547	5.13063	5.38028	5.3129	5.91067	5.81103	5.64215	5.75988	5.8376	5.3829	5.83506	5.61953	5.75251	6.44461	5.78401	5.18155	5.10686	5.15417	5.75917	5.73655	5.94094	4.95964	4.97624	5.01236	5.74857	6.13769	7.05916	5.4944	5.35329	5.59194	5.22815	5.15872	5.19676	5.47996	5.37483	5.34083	5.57624	5.37066	5.30846	4.51454	4.94261	5.02125	4.60292	4.90147	4.8879	5.57345	5.56302	5.55944	5.19945	5.06621	5.31094	5.86765	6.00472	5.35415	5.55227	5.60072	5.36797	5.64614	5.79117	5.66938	5.73121	5.73901	5.8058	5.83688	6.07767	5.98715	5.43719	5.39074	5.06288	5.94556	6.24404	5.98807	5.72833	5.67788	5.55893	5.48963	5.58922	5.70966	5.13371	5.15337	5.06432	5.1928	5.03188	5.14234	5.63878	5.67424	5.70165	5.44825	5.24022	5.49879	5.27596	5.25231	5.38769	4.99529	4.76279	5.15829	5.89705	5.85116	6.42911	4.75808	4.65961	5.20634	5.03218	4.96551	4.8707	5.23504	5.25415	5.22904	5.03996	4.97819	5.03349	5.44873	5.40369	5.22285	4.52159	4.62207	4.68891	5.2415	5.22443	5.38509	4.84876	4.85579	4.81789	5.10065	5.19439	5.12237	5.65073	5.6663	5.29934	5.11633	5.44808	5.21225	5.4746	5.26328	5.38878	5.04108	5.24883	5.14204	5.19244	5.40268	5.4766	5.47557	5.66759	5.45677	5.30111	4.83427	5.1244	5.27817	4.95011	5.09173	5.41349	5.64678	5.17884	5.25401	5.03135	5.08581	5.14252	5.93254	5.22258	5.89707	6.42589	5.62472	5.74787	5.64308	5.94356	6.7019	5.43482	5.2454	5.23112	5.59351	5.77458	5.79649	5.63738	5.44016	5.17618	4.72913	5.18962	5.45369	5.17014	5.34758	5.58587	5.30774	5.31558	5.01179	5.08313	5.17431	5.01287	5.36161	4.86963	5.76196	5.34137	5.30997	5.26845	5.62332	5.49906	5.56929	5.41036	5.69472	6.07084	6.07361	5.12503	5.16513	5.13155	5.13469	4.98939	5.15661	4.81797	5.38621	5.14008	5.52277	5.33354	5.70711	5.90183	5.51213	5.83328	5.18275	5.39685	4.38692	5.11809	4.95164	5.36655	5.7081	5.63529	5.20097	5.40038
YOL115W	5.54416	5.55458	5.68382	5.01559	5.09358	5.17818	5.69148	5.85704	5.8399	5.67243	5.7227	5.65254	5.71604	5.77086	5.62952	5.80092	5.74244	5.83967	5.55462	5.57803	5.53151	5.96637	6.07799	6.09059	5.5691	5.48735	5.42077	5.49083	5.56897	5.35734	5.89669	5.60151	5.90003	5.90746	6.05198	5.8892	5.5934	5.40158	5.33179	5.44981	5.5444	5.46061	5.40425	5.44558	5.56172	5.14378	5.43766	5.40033	5.5192	5.65044	5.65867	6.47963	6.53874	6.55953	5.49093	5.22704	5.55712	4.77934	4.46161	4.60539	5.59094	5.67571	5.24293	5.07691	5.13077	5.17599	5.25271	5.38892	5.20946	5.37612	5.46858	5.69394	5.34331	5.33584	5.52111	5.46329	5.43996	5.54632	5.50373	5.45099	5.51382	5.24854	5.3066	4.98204	5.43937	5.42644	5.66577	5.30413	5.13013	5.18717	5.58376	5.29135	5.5514	5.40519	5.48378	5.48288	5.32468	5.32029	5.2791	5.08164	4.99922	4.97596	5.20437	5.31893	5.14403	5.15309	5.62897	5.09433	5.17197	5.05204	5.20374	4.80671	5.44364	5.31904	5.44594	5.3764	5.1818	5.61691	5.44792	5.74568	5.21253	5.312	5.39664	5.50227	5.62946	5.49544	5.09285	5.22821	5.5641	5.44566	5.49599	5.46842	5.69524	5.5141	5.38912	5.54043	5.66921	5.51371	5.40753	5.44803	5.60312	5.77955	5.49115	5.50369	5.29453	5.65445	5.84777	5.53884	5.13031	5.20639	4.82154	5.75193	5.55269	5.55776	5.66027	5.57706	5.23697	5.51078	5.63113	5.68789	5.30909	5.78711	5.82531	5.49725	5.619	5.37326	5.16266	5.2222	5.12943	5.37379	5.44614	5.37391	5.37991	5.17992	5.39093	5.31217	5.36611	5.66936	5.64203	5.79819	5.57691	4.95257	5.19399	5.26412	4.87619	5.21025	5.72535	5.792	5.73992	4.8208	4.66906	4.81743	5.45302	5.23051	5.45788	3.26846	0	4.34032	4.79343	4.83756	4.72042	5.13528	5.22575	5.16686	5.6088	5.40555	5.3567	4.81134	5.19525	4.89288	5.87904	5.75484	5.78754	5.39296	5.42469	5.37983	5.34913	5.36066	5.57502	5.22217	5.05111	5.15907	5.22897	4.85387	5.33514	4.90546	4.81561	4.78902	5.12277	4.7898	5.32781	5.13781	4.89906	5.00389	5.41173	5.39153	5.52039	5.44673	5.2737	5.32841	5.73744	5.69732	5.8582	5.44057	5.5803	5.68371	5.09294	4.97196	5.08031	6.02585	6.12505	6.05955	5.74574	5.81493	5.74466	5.71724	5.62593	5.70011	5.81005	5.95441	5.72429	5.74947	5.65184	5.47676	5.46744	5.66411	5.48586	3.94347	2.4963	4.75605	5.64124	5.6174	5.59931	5.66583	5.77775	5.80822	6.0316	5.99145	6.02462	5.4637	5.60138	5.58119	5.73744	5.59467	5.61404	5.34466	5.53229	5.54454	5.72313	5.93503	5.74595	6.15157	5.88377	5.88976	6.12923	6.05482	5.79243	5.97821	6.04401	6.02913	6.02469	5.84696	6.02461	6.16956	6.17154	6.13167	5.82842	5.86308	5.98182	5.79336	5.73943	5.78078	5.98617	5.96137	5.84859	6.09282	5.98399	5.95541	5.8506	5.80817	5.63365	5.87896	5.87015	5.78168	5.7429	6.05026	5.91582	6.03745	5.58557	6.23734	5.72665	5.55758	5.87306	5.42739	2.66534	3.44753	4.00006	5.5896	5.32593	5.42857	5.32015	5.49375	5.82981	5.65945	5.56877	6.03355	6.02707	5.72563	6.17915	6.10426	6.2248	5.30219	5.59597	5.57935	6.07312	6.02882	6.0695	5.65201	5.66347	5.83304	5.74621	5.88844	5.87117	5.73492	5.51328	5.52013	5.6677	5.58213	5.73913	5.76302	5.61959	5.96661	6.03608	6.01666	6.19535	6.17409	6.02271	6.04865	5.982	6.07355	6.02667	6.07547	5.62362	5.57727	5.53086	5.32906	5.80889	5.98696	5.74665	5.95205	5.78082	5.65089	5.69114	5.65793	5.87195	5.13139
YOL114C	2.964	3.77836	4.05914	4.6282	4.62548	4.66787	4.14151	4.2779	3.65914	4.0078	3.87773	3.56376	3.3307	3.74046	2.79425	3.92048	3.54101	3.58655	3.94789	3.46917	3.90979	2.57987	1.98211	2.30046	3.52882	3.39527	3.29024	3.5471	3.71056	3.84921	4.16959	3.91677	3.67863	3.15453	3.24055	2.96485	3.40133	3.94995	3.31042	3.5316	3.38527	3.21225	3.5261	3.90263	4.01049	3.86004	3.39493	3.79064	4.18772	3.45238	4.01064	3.04431	3.15444	3.23924	3.95966	4.06999	4.00725	4.54006	4.79218	4.39116	4.31249	4.02915	4.51674	3.98509	4.41168	3.86032	4.50069	4.13146	3.85387	4.13072	4.09297	3.9323	4.62111	4.73039	4.65575	3.75314	4.30761	4.16718	4.08608	4.16406	3.801	4.16704	4.0298	4.47602	3.34069	3.60516	3.49912	3.92349	4.54044	4.06097	4.43454	4.27714	4.3317	4.18258	4.21762	4.1587	3.71113	3.6914	3.94173	4.31419	4.10382	4.44371	3.38555	3.59803	4.18482	4.59339	4.22644	4.62634	4.02249	4.31718	4.3064	7.17282	4.9103	4.86334	4.0964	3.15907	3.6953	3.99066	3.98586	3.44648	4.57534	4.35488	4.17641	3.89296	3.89314	3.72349	2.81339	3.79272	3.85868	3.25921	4.07299	3.96612	3.02813	3.8498	3.83669	4.18561	4.40955	4.23126	4.72186	3.6269	2.82217	3.67584	3.01766	3.52002	3.68906	3.14028	3.77931	2.47034	3.12095	3.06184	3.67871	3.85628	3.60392	3.09573	3.52374	3.72313	4.07912	4.16642	3.86279	3.95159	3.35744	3.85099	4.25577	3.0898	3.83752	3.82408	2.90894	2.8924	3.50013	3.6913	3.89112	3.68511	3.67735	4.01638	3.09019	4.0916	3.2858	4.28837	4.47685	3.89777	3.67764	4.14433	4.19131	3.59064	3.30337	2.95367	4.33807	4.1482	4.31538	4.38707	4.88425	4.63474	2.20048	1.9662	2.60569	0	0	0	4.46458	4.10811	4.24634	2.66267	2.50994	3.1972	3.55522	3.39591	3.51115	3.83907	3.45617	3.21715	1.91947	1.5216	1.77751	3.55411	3.13521	3.37306	3.68954	3.50726	3.34894	3.63722	3.41879	3.44781	4.1115	3.70794	3.77835	3.76992	3.71793	3.57258	3.29555	3.53196	2.98181	4.44485	4.36133	4.21634	3.82365	4.00936	4.09973	3.26144	2.38966	3.11222	3.68276	3.23344	3.74492	3.97353	4.02002	3.79237	4.42116	4.51664	4.37039	3.63609	3.40833	3.74183	2.61046	2.63301	2.8514	2.57886	2.23491	2.53345	3.68296	3.53689	4.20007	4.09183	4.54292	4.83196	3.389	3.21165	3.38333	3.8893	0	5.05042	4.03612	3.10988	3.49544	2.64161	2.44224	2.00636	3.01692	3.18606	3.05314	3.94408	3.51972	3.31138	3.19106	3.43203	3.04395	3.4757	2.80248	3.2795	2.37934	2.27918	2.99492	3.15913	2.64949	1.96952	2.55007	3.27478	3.47368	2.58689	3.25787	2.78659	3.11815	3.69062	3.12445	2.89722	3.17519	2.90834	2.60474	3.02512	2.75578	3.18063	3.31572	3.27675	3.32617	4.01154	3.70305	3.28782	3.05983	3.05845	2.89358	3.46756	3.74829	3.44772	3.55398	2.91115	3.59119	3.57941	3.62663	3.55365	1.6318	1.24007	2.16408	1.33739	2.8977	2.41308	0	0	0	3.40054	2.37788	2.43014	3.17693	2.33281	2.70684	3.62775	2.19428	2.97908	2.25805	3.20672	2.18499	1.83306	2.03016	1.9802	2.68877	2.72707	2.44496	1.16639	1.70125	1.95786	2.4559	1.79135	2.17829	2.44513	1.57916	2.01382	2.24624	2.38007	2.90885	3.31782	2.82649	3.687	3.38816	2.54657	2.44535	3.35415	2.312	2.63441	2.44064	2.59612	2.17998	2.65686	2.82273	2.60339	2.36894	3.85507	2.71493	2.26901	2.3123	1.92788	2.07781	1.80553	2.6052	2.1815	2.77269	2.39307	2.82949	3.14061
YOL113W	5.49274	5.70217	5.52196	6.12778	6.20251	6.29876	5.50398	5.76964	5.44738	5.32825	5.30065	5.44434	5.15739	5.29758	5.38373	5.84669	5.73894	5.59329	5.4323	5.41358	5.56916	4.58132	4.29235	3.72643	5.94598	5.52916	5.58329	5.75933	5.6335	5.72753	5.54076	5.51711	5.41378	4.82115	4.79826	4.31898	5.56754	5.79542	5.67094	5.37917	5.64015	5.61516	5.37369	5.53309	5.53209	5.9306	5.77913	5.74586	5.89636	5.8545	5.83969	4.97139	4.30985	4.66008	5.62614	5.85475	5.81159	6.64569	6.53562	6.79218	5.84005	5.82831	5.95138	5.17883	5.44785	5.18796	5.10768	5.04174	4.95115	5.35998	5.07168	5.10736	5.80774	5.75414	5.59819	5.38808	5.38946	5.12285	4.90421	5.2475	5.14451	5.06888	4.96578	5.2808	5.04256	5.009	4.82467	5.4601	5.33905	5.4894	5.47194	5.5639	5.66708	5.55421	5.70432	5.70671	4.82581	4.93509	5.13991	5.58477	5.35832	5.57783	4.8744	5.10414	5.25361	5.98304	5.01141	5.9388	5.79761	5.6521	5.65817	5.74956	5.76799	5.73532	5.26549	5.18026	5.36463	4.64219	4.95185	4.88245	5.72535	5.68131	5.794	5.10961	5.09214	5.01113	5.62966	5.806	5.49125	5.1897	5.53419	5.17325	5.52759	6.02573	5.9577	6.05492	5.82869	6.05046	5.95096	5.30548	5.24547	5.12234	5.50169	6.04397	5.7197	5.0582	5.19342	5.31851	5.98943	5.9583	6.14626	5.39534	5.39115	5.5317	5.34385	5.53983	5.45225	5.54552	5.87265	5.49432	5.83036	5.78557	5.85488	5.3768	5.36203	5.45718	6.0979	6.21361	5.96219	5.46504	5.48534	5.68144	5.54128	5.69919	5.4359	5.78011	5.60424	5.77687	5.66965	5.72259	5.51145	5.76416	5.85456	6.10721	6.3225	5.93234	5.82331	5.85146	5.75446	5.82169	5.92454	5.89691	5.29175	5.40551	5.35695	4.59122	2.95494	4.74194	5.94493	5.63851	6.04594	5.34075	5.34853	5.45689	5.75817	5.72473	5.7811	5.87276	5.27849	5.81502	4.21836	4.17061	4.09778	4.89626	4.92511	4.81974	5.51206	5.44925	5.59607	5.97219	6.135	6.22857	6.57474	6.71091	6.39108	5.96649	5.93361	5.9044	5.55433	5.97089	5.26458	6.34253	6.51769	6.43321	6.83511	6.55543	6.64295	5.67037	5.71533	5.92734	5.48392	5.49001	5.6242	5.95636	5.88738	5.9246	5.82731	5.7235	5.79371	4.83262	4.68376	4.77877	5.62722	5.57877	5.56847	5.48864	5.38204	5.47437	4.72413	5.08837	5.14653	5.17473	5.23214	5.34088	5.9112	5.61381	5.48247	4.17826	4.9059	4.38476	4.59255	4.87141	4.68084	4.77914	4.74911	4.99638	4.47391	4.12307	4.77721	5.56674	4.76575	5.03105	5.3581	5.42174	5.24813	5.37624	5.10292	5.19531	4.35209	4.2338	4.95984	4.36728	4.20849	4.72519	4.45046	4.80782	4.89195	5.15215	5.22059	5.02027	4.91023	5.10245	4.52567	4.56197	4.5899	4.78714	4.80606	4.80715	4.95022	4.95743	4.94685	5.00316	4.96165	5.23007	5.17922	4.67175	4.47411	4.65694	5.07666	4.86587	4.71477	4.70522	5.30571	5.19457	5.33952	5.40109	5.5173	5.36522	5.49494	4.94422	5.51245	6.2049	5.78468	6.07182	3.69081	0	3.6026	4.65205	4.85441	4.80594	5.58019	5.58692	4.80094	5.24248	5.40955	5.03113	4.20597	4.94194	5.02092	4.70117	4.92434	5.74977	5.48175	5.56748	4.88859	4.64507	4.96329	4.23157	4.55555	4.44872	5.23927	4.8933	4.89379	5.11575	5.42963	5.36963	5.57923	5.61285	5.49545	5.42912	4.95917	5.21006	5.29472	5.24646	5.42683	5.20875	5.61686	5.30727	5.60798	5.9085	5.18887	4.70247	5.33712	5.76417	5.12523	5.59513	4.75875	5.03679	4.41533	4.69876	4.66779	6.14173	6.01763	6.27031	4.74771	5.08862
YOL112W	5.44287	5.86396	5.82563	6.55364	6.7699	6.80073	6.13001	5.95334	6.12416	5.74358	5.81698	5.89487	5.55288	5.25534	5.24375	5.37621	5.38856	5.435	5.27603	5.28153	5.23464	5.67565	5.43275	5.51742	5.69508	5.65182	5.75012	5.24114	5.3941	5.31635	6.12017	6.084	6.1472	6.07514	6.04159	6.09326	5.44171	5.24259	5.44198	5.38102	5.48596	5.41824	5.65841	5.5336	5.63638	5.494	5.6826	5.66757	5.17124	5.66656	5.61001	6.11265	5.65112	5.87705	5.36413	5.03095	5.27851	6.00064	5.86256	6.16145	5.96853	5.79106	5.39178	4.57622	5.16114	4.73531	4.1695	3.93093	4.2748	4.87871	4.8411	5.02747	5.02981	4.99573	5.47982	4.89771	4.93524	4.44017	5.07834	4.87325	5.46847	4.33483	4.39708	3.95288	5.10639	5.72336	5.1273	4.8734	4.87814	4.70311	5.53958	5.31826	5.34032	5.25258	5.13028	5.18865	4.66458	4.67461	4.57597	4.75999	4.67297	4.55848	4.31104	4.68501	4.58019	5.87789	4.99331	5.91895	4.97133	4.70014	4.75147	4.53141	5.45489	5.16325	5.19219	5.20671	5.27792	4.30524	4.41228	4.33362	6.04121	6.02706	5.8559	5.24392	5.2658	5.4901	5.82935	5.93153	6.04977	5.90505	5.3871	5.74296	5.65085	6.13201	6.16121	6.06695	5.66447	5.9078	5.73728	5.8793	5.86283	5.75535	6.1899	6.15536	6.03653	5.84602	5.60644	5.77857	5.43033	5.44916	5.45983	5.91887	5.86703	6.06387	5.51984	5.63519	5.54126	5.76082	5.88598	5.59571	6.46536	6.12878	5.97352	5.51728	5.50186	5.62091	5.73116	5.55179	5.72147	5.55737	5.36771	5.60863	5.97071	6.10303	6.1118	5.92006	6.02719	6.12014	5.6577	5.90791	5.45855	5.76467	5.77008	5.41284	5.7954	5.8381	6.38496	6.37435	6.49857	6.43132	6.35519	6.34327	4.97752	4.93842	5.19957	3.49157	3.32006	0	5.64156	5.48076	5.44254	5.30093	5.37873	5.23153	4.30899	4.0878	4.61565	5.217	5.17765	5.30572	4.13448	4.71856	4.71035	4.96206	5.1079	5.23175	4.72346	4.58139	5.03261	5.69281	5.45273	5.2937	5.11353	6.04413	5.28694	5.60629	5.55129	5.82059	4.7235	5.02039	5.21421	4.91884	4.92891	5.08031	6.46666	6.41489	6.61753	6.20257	5.57757	5.79568	5.25011	5.17977	5.50722	5.53683	5.83643	5.90393	6.31512	6.24345	6.15342	5.8654	5.867	5.76511	5.61443	5.64606	5.71798	5.48065	5.40201	5.31503	5.08503	5.25511	5.0481	4.7283	4.9436	4.93791	4.79294	4.80821	4.99843	4.17549	5.08967	3.29605	4.77893	4.31167	4.49553	4.6285	4.57817	4.74512	4.20207	4.32046	4.51259	5.27466	4.734	4.9125	5.86868	5.71495	5.50159	5.65469	5.43787	5.52037	4.46688	5.00647	4.75797	4.32886	4.36082	4.2849	4.76101	4.87192	4.9305	5.24066	5.18556	5.18774	4.64465	4.73341	4.58965	5.09317	5.15908	4.92503	4.79646	4.91392	4.80179	5.02486	4.83484	5.0428	4.37041	4.8651	4.52521	4.45138	4.89839	4.72005	4.87808	4.72246	4.84511	4.64775	5.86192	5.45843	5.58927	4.94729	5.03733	5.0988	5.4913	5.95515	5.49747	6.12333	6.00911	5.88222	2.87597	2.7823	0	5.7773	5.56448	5.66526	5.84441	6.17242	5.57502	5.58308	5.46196	5.57718	5.8006	5.69076	5.24185	5.30596	5.00023	5.85618	6.10045	5.94177	5.3371	5.5225	5.90024	5.43042	5.37721	5.26407	6.21292	5.66427	5.89351	5.51255	5.69508	5.93534	5.59178	5.74253	6.02785	5.83502	6.09388	5.5182	5.69563	5.67231	5.91109	6.20657	5.88621	5.54034	5.54111	5.38273	5.19955	6.0622	5.57281	6.32957	5.79804	6.02823	5.91152	5.98921	5.21953	5.28934	5.47834	5.02078	5.29895	5.15573	5.86753	5.76672
YOL111C	6.66129	6.59114	6.78809	7.94055	8.03581	8.1449	6.83666	6.67771	6.99214	6.81892	7.03086	6.96348	6.66419	6.49005	6.66616	6.71232	6.81164	6.75152	6.52653	6.64945	6.56378	6.45933	6.65764	7.23528	6.20188	5.99972	6.40436	6.84921	6.76036	6.606	6.79916	6.70694	6.90491	7.08199	7.02099	7.27945	6.68738	6.72312	6.69051	6.5411	6.59755	6.64419	6.43172	6.4771	6.47027	6.74048	6.98767	6.88133	6.63071	6.66932	6.65923	6.75256	7.30776	7.19291	6.85939	7.12259	6.59826	7.51744	7.68307	7.5666	6.99022	7.20586	7.4478	7.0083	7.00125	6.8793	7.38478	7.44998	7.44207	7.05963	6.89521	6.87575	6.91483	6.70609	7.25548	7.23277	7.15899	7.16917	6.73477	6.79374	6.66328	7.41698	7.54742	7.67758	6.64422	6.7475	6.45487	6.98082	6.95918	7.13358	7.13066	7.30729	7.03721	7.14491	6.92715	7.14794	6.76198	6.86018	6.9816	7.08673	7.18314	7.1769	6.856	7.08068	7.02058	7.04602	7.05748	7.15636	6.85615	6.86997	6.94448	9.09842	6.41967	6.83788	6.73956	6.7669	6.88185	7.29359	7.16878	7.04885	7.13858	7.04709	7.21689	6.8321	6.85707	6.83385	7.8388	7.38823	6.50039	7.04168	6.50811	7.48468	7.71166	7.32095	7.43408	7.42599	7.19613	7.05149	7.27494	7.16702	7.02577	7.23738	6.87645	6.90342	6.96151	6.99941	6.69351	7.04693	7.48069	7.40569	7.67712	6.70539	6.60523	6.9482	6.9546	7.08729	7.26047	6.95471	6.85826	6.99016	7.42997	6.69394	6.72569	6.87752	7.15908	7.00858	7.84916	8.19358	7.54224	6.85143	7.03123	6.86839	6.96882	6.93403	6.94368	7.35326	7.28265	6.71579	6.29884	6.36172	6.94191	7.35216	7.12449	7.73671	7.88355	7.68499	7.05346	6.93449	7.09068	8.18061	8.21879	8.08203	6.21623	6.57304	6.63773	5.59807	4.44633	5.75189	7.55467	7.44762	7.57443	7.20404	7.43159	7.36777	6.99046	7.14323	7.06594	7.62671	7.48933	7.44112	6.52575	6.24172	6.63915	6.31435	6.29088	6.43007	6.72233	6.8017	6.90957	7.28966	7.32581	7.17072	7.24808	7.83632	7.0954	7.64777	7.81861	7.61587	7.57816	7.68935	7.01901	7.57025	7.46052	7.39386	7.17783	7.103	7.3049	7.28627	7.06756	7.14149	6.57514	6.66608	6.60027	7.12569	6.94803	6.93089	7.81572	7.76942	7.53279	7.12128	7.14596	7.14414	6.85458	7.06232	7.01974	6.75819	6.822	6.8367	6.6936	6.93072	6.74532	7.10438	7.14268	7.05974	6.76586	6.68861	6.62721	6.0628	6.01682	6.17928	6.79392	6.98287	6.69414	6.62618	6.78198	6.75129	6.3147	6.10065	6.6162	6.64752	6.79125	6.54295	6.95249	6.94685	6.80796	6.13658	6.38114	6.13924	6.59398	6.32554	6.47846	5.9825	5.98815	6.19507	6.35517	6.47426	6.37559	6.64096	6.60815	6.61277	6.31371	6.16761	6.19416	6.54235	6.32718	6.26631	6.82509	6.56673	6.5284	6.49927	6.69262	6.40904	6.52143	6.31805	6.33113	6.21259	6.66688	6.39234	6.5766	6.83806	6.85598	6.6236	6.72651	7.06125	7.00062	6.84218	6.8571	6.66541	6.94804	7.06208	6.63079	7.13864	6.98279	6.99987	3.97054	3.86872	0	6.82146	6.72543	6.6061	7.42706	7.2392	6.92784	7.07193	6.9828	7.0008	6.92442	7.03245	6.75813	6.81997	6.67224	7.06409	7.0952	7.02506	6.14109	6.3488	6.3641	7.02249	6.92665	6.78899	7.15973	7.16194	7.12801	6.56334	6.88577	6.88116	7.2575	7.21195	7.20547	6.72286	6.97436	6.59697	6.78575	6.5466	6.82638	6.80272	6.79108	6.54451	6.8469	6.35072	6.81378	6.79497	7.04089	6.79725	7.29772	7.48415	6.62702	6.49645	6.36577	6.48217	6.66293	6.97045	7.26728	6.82989	6.71242	6.81257
YOL110W	3.88362	4.54413	3.9273	6.77864	6.65986	6.82432	5.05042	4.68738	5.62205	5.15736	5.46479	5.54545	3.56314	4.25212	3.47603	4.74309	4.80924	4.84706	3.68416	3.75927	3.99183	4.83811	4.90965	4.98265	4.66211	4.89834	4.85408	4.12561	3.74994	3.76587	4.96446	5.41056	5.26861	5.89315	6.0498	5.93643	3.39945	4.08795	3.81532	3.41772	3.90764	4.02499	4.27146	3.78678	4.13823	5.00355	5.42042	5.12036	4.14057	4.09375	4.03283	5.11981	5.74978	5.2978	3.95303	4.24514	4.01495	5.86903	5.86898	5.65686	4.48925	4.57756	4.29809	3.7941	4.2667	4.05917	4.51563	4.5448	4.56802	4.53225	4.60992	4.70048	4.73493	4.88399	4.83438	4.89357	4.53888	4.4718	3.99055	4.17817	4.33523	4.27748	4.85929	4.71225	5.08884	5.34524	4.85202	3.94525	3.42012	3.92664	4.96533	4.77865	4.85015	4.55907	4.65647	4.63192	3.42694	3.35337	3.77973	3.813	3.69442	4.13317	3.81754	3.72058	3.75183	5.03752	4.9547	4.92795	4.15762	3.71286	3.59394	6.85774	5.48304	4.72088	3.7351	4.28189	3.73465	4.73695	4.75925	4.39632	4.54366	4.34565	4.95582	3.85864	4.08957	4.47218	5.24245	4.86119	4.44666	4.7551	4.79205	5.40896	5.57908	5.63344	5.94804	6.09092	5.55656	5.38235	5.53272	4.63573	4.16948	4.27299	5.06558	5.49289	4.94204	4.4984	4.28792	4.36073	5.2828	5.59341	5.28481	5.29463	5.74125	5.39393	4.95951	5.35857	4.75594	4.8344	4.62762	4.71011	5.21821	4.78686	4.54554	4.78977	4.8048	4.72299	5.64853	5.49709	5.70045	4.92124	5.03851	4.86666	5.74983	6.40669	5.59115	4.3315	4.35841	4.79811	4.94314	5.18696	4.271	4.87422	5.13071	5.36669	5.36386	5.61347	5.39442	5.19967	5.34218	6.59956	6.94652	6.77249	5.66371	5.8994	5.7531	7.99848	6.8163	8.15479	5.67282	5.8998	5.74612	4.54388	4.62245	4.87924	4.31297	4.09491	4.65947	4.96097	4.81104	4.87361	4.33662	5.20589	5.11705	3.90676	4.48535	4.32382	4.44757	4.68289	5.17358	4.71887	4.29666	5.38638	5.77803	6.75175	5.62594	5.84254	6.02609	6.15048	5.58864	5.9936	5.92342	5.44821	5.40959	5.24811	6.63661	6.26288	6.89626	6.38147	5.81394	5.94536	4.84171	4.79647	5.22145	5.56862	5.48926	5.37144	5.91532	6.161	5.81084	5.07031	5.29716	5.27749	5.96822	5.81244	6.00841	5.521	5.55212	5.77708	4.46128	4.43036	4.39318	4.59334	4.38288	4.61118	4.16185	4.21063	4.75678	7.15415	7.68926	7.2016	5.25489	4.72422	4.21203	4.74829	4.71247	4.75621	3.96565	4.04332	4.23784	4.72483	4.44285	4.50085	4.35213	4.55972	4.57438	4.03409	3.92889	3.44702	4.02641	4.29985	4.63148	3.63815	4.43068	3.90014	4.59388	4.83258	4.70756	5.046	5.06606	5.07511	4.30489	4.34546	4.32368	4.93558	4.57028	4.76377	4.98022	4.24842	4.66075	5.04008	4.58011	4.37045	4.64448	4.57361	4.63572	4.15163	4.35761	4.49246	4.65452	4.54775	4.33837	4.54387	5.92646	5.9054	5.90488	5.25271	5.00683	4.96337	5.01038	5.10034	5.07329	5.8929	5.01724	5.23705	8.30487	7.96963	7.83525	5.29093	5.18059	5.3678	5.76362	5.40357	4.98426	5.426	5.35223	4.95115	4.86608	5.08528	4.9107	4.24737	4.84307	5.84617	6.00434	5.57731	4.04066	3.87445	4.11485	4.73077	4.60248	4.59953	5.38381	4.85036	4.89847	5.10298	5.45576	5.45151	5.6901	5.6529	5.51005	5.38817	5.09099	4.96319	4.90573	5.11205	5.09512	5.30598	4.86721	4.94884	4.40765	4.9937	5.07729	4.84093	4.92886	5.23532	5.08131	5.64466	5.24075	5.28394	5.06286	4.74942	4.98551	5.54744	5.55118	5.59351	5.17935	5.61523
YOL109W	11.0941	10.3415	10.9825	10.502	10.4788	10.5687	10.803	11.0543	10.6894	10.9733	11.1631	11.2483	11.1807	11.0718	11.406	10.8005	10.7275	10.7553	11.2491	11.4938	11.0813	11.5619	11.7684	11.6784	11.3267	10.8054	11.1609	11.4662	11.4075	11.3576	11.6771	11.7838	11.4684	11.3551	11.4732	11.5656	11.0495	11.2965	11.4056	11.3131	11.2512	11.4389	10.6472	10.7827	10.7782	10.5592	10.5814	10.5667	11.1498	10.9256	11.2096	10.7721	10.7355	10.8256	11.3017	11.8402	11.2335	8.51471	8.1385	8.64545	11.7179	11.7149	11.8282	10.6225	10.5614	10.3153	11.0417	10.9633	10.4579	11.0515	10.5153	10.5801	11.5855	11.5371	11.6132	10.8433	10.6913	10.8439	10.8167	10.9571	10.256	9.75356	9.69256	9.93317	10.9354	10.9008	11.063	10.8515	10.7973	10.9036	11.6074	11.4474	11.6975	11.7295	11.7162	11.8192	11.032	10.9515	11.2487	11.0277	11.0928	11.1174	11.2832	11.1806	11.1966	10.5637	10.5242	10.626	11.1678	11.021	11.3788	12.4452	10.4138	10.8878	10.7961	10.953	10.652	11.3101	10.8277	10.1216	11.3594	11.3142	11.3035	11.1805	11.1611	11.1143	9.34156	10.4757	10.0366	9.98945	8.99338	9.65099	9.78033	10.8749	10.7049	10.617	11.045	11.1579	11.0334	9.81888	9.98588	10.7374	9.23628	9.17676	9.19255	10.5236	10.1323	9.97133	10.0723	9.98935	9.84026	11.2823	11.3613	11.5268	10.5494	10.3371	10.3717	11.0136	10.6234	10.9502	10.7824	10.1094	10.4293	10.6226	10.5915	10.551	9.66813	9.48869	9.97201	11.2536	11.3243	10.9383	10.7552	10.7271	10.8137	10.6643	10.5997	10.4624	9.94599	9.96134	10.6515	10.2342	9.94881	10.1851	9.39408	10.2933	11.5617	11.4944	11.4358	10.0173	10.1776	10.2842	11.8635	11.7527	11.7553	9.86366	9.67449	9.32937	11.2588	11.008	11.5491	8.66471	8.36471	8.99413	11.7667	11.6334	11.4802	9.75987	10.037	9.42673	10.5767	10.1283	10.2131	11.6864	11.5012	11.603	12.118	12.1424	11.686	10.5642	10.4808	11.7867	11.9295	11.0103	11.8349	9.84356	9.77636	10.2889	12.0753	12.0785	11.5132	12.2637	11.8931	11.9892	11.4351	11.3362	11.624	12.0582	11.8805	11.5308	11.9322	11.629	11.755	12.1975	12.0865	12.0369	8.23283	7.84519	7.53768	10.1701	10.2651	10.3436	11.5444	11.645	11.6522	11.425	11.3222	11.3937	11.0893	10.9321	11.0697	10.118	10.2648	10.2024	11.5681	11.6481	11.4197	9.62278	10.2479	10.4835	12.4544	11.8887	11.7682	11.8578	11.4407	11.3343	11.7948	11.7887	11.9754	11.4896	11.5677	11.4302	11.5623	11.541	11.5527	11.1498	10.9259	11.0667	11.46	10.7411	10.941	11.0892	11.1813	11.2835	11.3421	11.4575	11.4114	11.4852	11.55	11.1273	10.2635	10.4983	10.5326	10.8	10.8524	11.0063	11.2544	11.3319	11.3372	11.5209	11.3565	11.2188	11.6448	11.4922	11.7117	11.438	11.8698	11.8677	11.7819	10.8955	10.7092	10.2656	10.5785	10.9152	10.6566	11.6997	11.6573	11.4866	10.7111	11.6572	10.0557	10.7891	11.0792	10.8341	8.10444	8.19673	7.93523	10.357	9.91478	9.92715	9.91182	9.87364	9.5342	9.63309	9.26117	10.6294	10.9667	10.7973	10.8925	10.9558	10.75	10.6542	11.2168	11.0699	9.7601	9.89728	10.3742	9.96287	10.1088	10.2027	11.1412	11.7049	11.3683	10.5305	10.1663	10.5919	11.3053	11.337	11.2388	9.80915	10.8936	11.2991	11.3889	11.0705	11.8838	11.9312	11.7572	11.1826	11.1884	10.8468	10.3951	11.0045	10.4035	10.2716	10.7035	10.3531	11.2593	10.705	10.7182	10.7206	10.5427	10.6954	11.1743	10.9137	11.1904	9.67524
YOL108C	6.38899	6.89712	6.25557	8.15922	8.11183	8.10587	6.26073	6.01645	6.6218	6.10933	6.02734	6.0137	5.81557	6.21055	6.2472	6.23009	6.26278	6.11317	6.44333	6.48164	6.58372	7.2061	7.15491	7.35357	6.26369	6.41407	6.34572	6.43719	6.4264	6.28751	6.34706	6.44296	6.31884	6.64833	6.90629	6.98171	6.35781	6.4545	6.60624	6.21657	6.30045	6.33097	6.0773	6.2123	6.48032	6.08151	6.22817	6.07461	6.47334	6.48849	6.43868	6.88176	7.34746	7.15929	6.27304	6.31022	6.35513	7.18204	7.21562	7.30488	6.61916	6.70772	6.99212	6.48893	6.83988	6.67057	5.85116	5.46957	5.6237	6.1601	5.9956	6.21131	6.28383	6.30526	6.51456	6.08085	6.12626	5.66583	6.61832	6.71887	6.88228	6.08355	6.39253	6.28542	6.11106	6.4475	6.35785	6.63913	6.40486	6.40086	6.3426	6.53876	6.27228	6.41419	6.05758	6.19094	6.36909	6.15653	6.25254	6.51897	6.50341	6.50059	6.40292	6.31787	6.41408	6.33143	6.49041	6.57382	6.41751	6.55979	6.29427	6.26995	6.6187	6.29699	6.30834	6.19441	6.16564	5.73132	6.03624	5.78708	6.82634	6.72731	6.77407	6.28895	6.35074	6.5552	6.34915	6.79585	7.02497	6.2396	6.95527	5.74818	5.18778	5.86652	6.34942	6.29652	6.1134	6.11882	6.00626	6.41224	6.45821	6.4311	6.0689	5.78722	6.25696	6.24315	6.49367	6.22671	5.70032	5.80243	5.99701	5.90008	5.86674	6.09372	6.13749	6.45231	6.60958	6.11135	6.70827	5.88224	6.04527	6.38779	6.42185	5.7274	6.19125	6.22476	5.96886	5.8463	5.91665	6.46574	6.48707	6.30814	5.97016	6.06281	5.66486	6.49417	6.58661	6.52026	7.02297	6.63871	5.9348	6.52004	6.45006	5.50875	5.8077	5.56808	6.71362	6.60421	6.82352	8.18924	8.1245	8.23277	6.8005	6.89739	6.89185	0	4.91403	0	7.05031	6.80428	7.38815	6.13481	6.04929	6.0611	6.27124	6.29191	6.61824	6.28983	5.95793	6.30892	5.14823	5.58997	5.76457	6.59641	6.18829	6.60814	6.22016	6.38855	6.24315	5.73739	5.7056	6.33535	6.79344	7.57208	6.8514	6.78643	6.96756	7.03681	6.50883	6.58004	6.57172	6.15673	6.61091	6.46568	7.71682	7.14382	7.68858	6.81523	6.64081	6.24403	6.19211	6.06973	6.32951	6.76062	6.787	6.72134	7.4259	7.31167	7.18272	6.10055	6.28658	6.28706	6.2298	6.39896	6.18768	6.06565	6.36031	6.20701	5.69152	5.86025	5.66973	5.80612	5.89495	5.79113	5.95363	5.88739	5.64153	4.28204	4.23779	3.93613	5.68208	5.13286	5.48393	5.0464	5.51156	5.18491	5.65385	5.76423	5.77701	5.68152	5.23267	5.68688	5.91158	5.47885	5.48956	6.38196	6.28828	6.40963	5.53231	5.02353	5.21607	4.84343	4.76363	3.751	5.21902	5.50381	5.50337	5.67702	5.30956	5.32336	5.55987	5.52386	5.22034	5.85839	5.86968	5.57164	5.2606	5.52963	5.02272	5.52524	5.20504	5.71797	5.30961	5.83094	5.73967	5.51146	4.85277	5.65375	5.41864	5.55045	5.83453	5.7893	5.84863	5.6765	5.70596	5.34528	5.27766	5.44075	5.52869	4.75884	6.021	6.13616	5.85369	6.23901	4.43072	0	4.33944	5.42462	5.52763	5.69505	6.13626	6.24599	5.95943	5.81717	5.87328	5.16934	5.0611	5.29536	5.06058	5.4217	4.95641	5.91294	5.92265	5.68478	6.31784	6.41881	6.65814	5.15685	5.83975	4.94579	5.40741	5.27298	4.81151	5.42967	5.36614	5.70044	5.26061	5.85084	5.51986	6.74695	6.09213	5.25709	5.195	5.31195	5.28847	4.91028	5.64128	5.48882	5.26703	5.82331	5.42207	4.97285	5.44797	6.56068	5.66345	5.87222	5.21863	5.31142	4.6657	4.86057	5.67387	5.52258	5.51043	5.81703	5.28532	5.95624
YOL107W	4.72369	4.86011	4.61779	6.05732	6.04105	6.1041	4.54225	4.17107	4.42759	4.45703	4.57501	4.62669	4.79769	4.84726	4.65052	4.523	4.56656	4.91943	4.88128	4.92262	4.8668	4.0201	3.15994	3.43196	3.6746	3.86698	3.71464	4.60283	4.96555	4.97913	4.67526	4.82794	4.52222	4.67828	4.50304	4.36744	4.60502	4.76894	5.03021	4.3712	4.61864	5.05018	4.44883	4.79724	4.54169	5.18044	4.95636	5.08664	5.125	4.76447	5.05468	3.74163	4.06598	4.02543	4.87786	5.05953	4.88301	5.64629	5.68102	5.44216	4.66402	4.61761	4.59386	5.26839	5.28494	4.99126	4.15687	3.90935	4.71279	5.08715	4.98963	4.95121	5.04298	5.15387	4.97828	4.80611	4.69757	4.90915	4.98443	5.21198	5.15046	4.7568	5.07619	4.7012	4.25365	4.09417	3.99896	5.1256	4.99107	5.23713	4.91703	5.11754	4.60388	4.64943	4.92644	4.94273	4.84428	4.96276	5.08791	5.29335	5.22472	5.16382	4.88221	5.10198	5.16053	5.35722	4.65074	5.38214	5.24204	5.25091	5.10243	4.59417	5.52797	5.49479	4.69019	4.48154	5.11429	3.93383	4.3202	4.10953	5.07933	5.34029	5.38899	4.63345	4.45273	4.73733	4.18961	4.44734	4.52813	4.36614	4.50161	4.07042	4.04722	4.3684	4.70065	4.50767	4.45784	4.62682	4.39229	4.5898	4.43724	4.94123	4.12059	4.14042	4.4612	4.59286	4.23241	4.02437	3.66878	3.45539	2.89848	3.94468	3.93631	4.15911	4.2235	4.70926	4.78668	4.3293	4.34395	4.38094	4.55866	4.68367	4.74505	4.29192	4.66903	4.55145	3.68927	3.89416	3.84337	4.47889	4.18565	4.59182	4.7171	4.9847	4.87815	4.55817	4.37705	4.9039	5.00726	4.96071	4.66874	4.65693	4.48115	3.92089	4.23864	4.03197	4.69912	4.81003	5.05582	6.21521	6.48203	6.41356	2.66018	3.54924	3.142	5.9049	0	0	5.65669	5.05017	5.2916	4.82768	4.82658	5.09669	4.47098	4.57834	4.80462	5.1771	5.10473	4.89259	2.5707	3.12957	3.30515	4.62674	4.62529	4.68008	4.49889	4.53137	4.25138	4.67215	4.83222	4.73394	4.78507	4.7723	4.7306	5.09591	5.40008	5.41606	4.31336	4.2365	4.3084	4.62025	4.41843	4.23001	5.58889	5.28831	5.74474	4.75313	5.02278	4.58668	3.70646	3.84322	4.08338	4.447	4.61189	4.39381	5.82426	5.51506	5.62791	4.25368	4.47393	4.30298	3.33163	3.2135	2.89946	3.82762	3.65975	3.40837	3.8383	3.85858	4.00776	4.45988	4.3689	4.43509	4.33655	3.85671	4.22782	4.11739	3.15668	3.77403	3.88494	3.19976	4.36313	3.77947	4.23634	4.28206	3.81977	3.61383	3.82266	3.67465	4.05941	3.93742	4.48666	4.65861	4.64882	4.14289	4.41535	4.70107	3.94742	3.8192	4.07639	3.42641	3.24381	3.26755	3.31631	3.7677	3.229	4.11284	4.30047	4.02122	4.16573	4.0271	3.7022	3.19848	3.43934	3.27286	4.04371	4.02241	3.98314	3.6689	4.07923	4.40746	3.79581	3.58882	4.00929	4.31688	3.94171	4.23842	4.20741	4.00156	4.19615	4.18158	4.64249	4.70256	4.29284	3.11722	3.21354	3.45148	3.37657	3.78282	3.91057	3.88885	3.80781	4.05469	3.33828	0	0	3.75792	4.05758	3.95175	3.61499	4.03568	3.15507	3.71185	4.05408	4.13725	3.85151	3.80983	3.63575	3.98352	4.09656	4.09803	4.91654	4.3607	5.10819	4.97609	4.80671	3.38628	4.53393	4.25589	3.93502	3.91268	3.99477	3.86786	3.63193	4.09837	3.87893	4.26086	3.95741	4.97944	4.34676	3.66236	3.94686	4.15932	3.83795	4.30949	4.21268	4.15471	4.06395	4.28971	3.03401	3.70258	3.52077	4.7341	4.08318	4.37163	3.78359	4.05352	2.99842	3.69365	3.41911	3.73165	3.85071	4.3643	3.81078	4.30316
YOL106W	2.58872	2.996	3.38038	4.67735	4.65407	4.80769	2.46529	2.79385	2.18005	2.36111	2.41383	2.37575	2.66549	3.21613	2.49629	1.94943	2.26706	2.54533	2.48489	3.164	3.02189	0.964733	0.547425	1.29122	3.90824	4.63037	4.33843	3.38111	2.18025	3.48129	5.075	5.16152	4.83294	5.15993	5.49158	4.98831	1.92965	3.07319	2.75593	2.87989	2.99394	3.25312	2.44155	2.34396	3.08632	2.94525	3.07787	2.10083	2.82147	3.25634	2.66546	2.27424	2.58153	2.96997	2.90563	3.26701	2.99457	3.33584	2.63082	2.66132	4.02939	4.57395	4.49776	2.17641	2.5311	3.00421	2.70373	2.24946	2.41719	3.72007	3.0938	3.37449	2.56635	2.06054	2.38537	3.1685	2.21787	2.95894	2.72275	2.86236	3.03408	2.44673	3.44524	2.49138	4.91885	5.33872	5.18834	3.29565	3.01429	2.76849	5.18902	4.91426	4.95492	5.35844	5.11712	4.90717	3.09886	2.8478	3.20766	2.99895	3.27185	3.37412	2.92696	3.33639	2.65435	3.53803	2.29843	3.23569	2.72063	2.94603	3.10505	7.00346	2.89785	2.72979	2.53035	3.27563	3.13096	2.73076	2.48455	2.27284	2.91626	3.03647	3.39145	2.63724	2.48145	2.50971	5.22125	4.85684	3.27358	3.85199	3.49674	1.5298	4.07936	2.75934	3.15588	3.02901	3.42842	2.95646	2.22992	3.5203	3.7447	4.28454	2.52747	3.43265	4.12833	3.68191	2.13698	3.58613	2.67954	3.06631	2.98938	4.14078	4.31513	4.21194	2.97318	3.0428	2.77866	3.67475	4.083	3.03685	4.80491	4.54589	4.57526	2.56364	2.54689	3.0788	3.89103	4.13585	3.22001	2.54206	3.86813	3.24444	3.36444	3.1824	2.58394	4.97421	4.87795	2.85877	3.01868	3.8439	3.24117	3.20763	3.18206	3.71085	3.33417	3.31162	3.04615	3.61775	3.54524	4.76002	4.61103	4.77596	1.16181	1.68839	1.45954	0	0	0	3.6098	3.40065	2.81794	2.77343	2.08116	1.31023	2.49201	1.3999	2.89042	2.61652	2.50594	1.47754	1.20519	0.487863	1.87123	1.593	1.8498	1.43998	2.04384	2.36433	1.48356	1.81271	3.13045	3.0851	2.65546	2.45359	2.19778	2.58106	3.28027	3.34421	2.44947	2.25922	2.26763	1.41285	1.87807	1.38613	3.9118	3.23824	4.30579	2.88556	2.33705	2.39403	1.39492	2.14556	1.30569	2.05765	2.49101	2.68524	3.93543	2.79619	3.50962	1.81918	2.18438	2.51281	2.98241	1.92496	2.50983	1.47022	1.68634	2.08304	1.16828	2.43924	2.16616	3.00014	2.02919	2.9196	1.57336	1.84194	2.52953	0	0	0	1.93337	1.40133	2.82336	2.26177	1.82503	2.15735	2.8283	1.28791	2.56421	1.23295	2.06295	2.73511	3.33546	3.45728	3.3379	1.89591	1.44019	2.44357	2.12904	2.47464	2.48879	2.05289	1.19929	2.32588	1.98143	1.83164	1.80094	2.52068	1.01169	1.72544	0.678767	1.5846	2.56544	0.612003	0.990659	0.485248	2.64305	2.07195	1.79692	2.05453	2.35307	2.94541	1.49952	0.550656	1.63723	1.94605	2.28826	2.00961	2.17641	2.55877	2.66665	1.85724	3.24689	3.1513	2.36712	0.319563	0.64713	1.35712	2.81112	3.98557	4.21687	3.37595	3.82785	3.41618	0	0	0	4.0501	4.10839	4.00924	3.4678	4.5474	4.0054	3.96891	4.76289	2.15918	1.75139	3.43362	2.24162	3.0219	2.58358	3.10447	2.89266	1.6394	2.58497	1.6512	3.28041	2.97668	3.42383	2.93623	3.37887	3.8702	3.14827	3.29586	3.69635	3.13978	2.92374	2.35495	2.99793	4.83207	3.89107	2.32817	1.78571	3.41093	3.13702	2.88775	0.910061	1.89863	1.96089	2.88024	1.74842	3.19706	2.45389	2.88945	3.86851	4.35062	3.24213	3.01389	1.68569	1.80917	3.37788	2.31252	2.11948	2.91309	3.41666	4.57695
YOL105C	4.95583	4.93064	4.88084	5.45772	5.51034	5.53768	6.41284	6.32002	6.50961	5.45259	5.3044	5.10994	4.9367	4.84053	5.01232	5.05915	5.22631	5.2981	5.14504	4.87193	5.06352	5.20113	4.98185	5.026	5.02722	4.81151	5.22396	4.92862	5.08078	5.28029	6.67978	6.5062	6.45703	6.64098	6.72419	6.76031	5.15756	5.12209	5.2317	4.99102	4.86409	4.81865	4.84689	4.72416	4.64914	6.08532	6.23306	6.25481	5.09276	5.17412	5.17384	5.50486	5.60366	5.25194	5.1453	5.18799	5.19061	6.49599	6.42872	6.58011	5.2646	5.24202	5.14406	5.23404	5.39277	5.1797	5.71567	5.56926	5.39155	6.64702	6.65763	6.77265	5.8734	5.63128	6.0293	5.53906	5.17582	5.32108	5.28038	5.35603	5.41418	5.53524	5.61474	5.88175	5.66681	5.52001	5.43582	5.23682	5.2993	5.42509	6.29978	6.38185	6.60291	6.28251	6.28146	6.50504	5.24613	5.22759	5.40162	5.33303	5.3334	5.5816	5.34378	5.11451	5.34812	7.00833	5.56411	6.99385	5.2512	5.33898	5.2613	8.52665	6.44127	6.37247	4.90906	4.82443	5.25687	5.25306	5.73498	4.92652	5.44256	5.3077	5.4532	4.80635	4.89711	5.09549	5.39295	5.67339	5.09323	5.49275	5.78744	5.21932	4.89739	7.21967	7.25374	7.30452	5.70498	5.83993	5.83554	5.53037	5.28164	5.43732	5.91139	5.94631	5.91749	5.39119	5.34614	5.53039	5.36064	5.50007	5.64905	5.5227	5.51717	5.50126	5.1039	5.10925	5.23517	5.93606	5.85423	5.68714	7.01382	6.28632	6.25558	5.46638	5.41139	5.42973	5.66164	5.75938	5.11507	5.04166	5.4359	5.61341	6.65896	7.0835	6.92069	5.53181	5.55349	6.27142	5.77028	6.19379	4.96686	5.45245	5.52652	5.21009	5.75197	5.2071	5.95705	5.94337	5.83274	5.76956	5.79503	5.79784	4.71679	4.59655	4.97288	0	4.07971	3.47409	4.84076	4.89083	4.91655	4.93502	5.38311	5.18064	3.89431	3.57308	4.00826	4.85066	4.71606	5.23916	4.28098	4.44052	4.5414	3.9164	4.04686	4.22582	4.0391	3.90458	4.39353	4.6155	4.7963	4.70167	4.65205	5.7443	4.87902	4.90163	5.17684	4.93775	4.82371	4.9433	5.26491	4.64105	4.57512	4.74937	5.83026	5.59047	5.63125	5.02119	4.96445	5.13003	5.1189	5.11669	5.11925	4.906	5.0185	5.07175	5.88454	5.76801	5.86359	5.29989	5.22697	5.02798	5.18706	5.12991	5.09882	5.01722	4.99549	5.16636	5.33857	5.51932	5.53261	5.21292	5.21971	5.52287	5.28885	5.09299	5.02026	5.53371	2.55477	3.66821	4.6237	4.55023	3.9985	4.80937	4.97206	5.14813	4.38753	4.17012	4.62047	5.30478	5.00387	4.86634	4.24278	4.09821	4.50719	4.22944	4.1893	4.27362	3.37781	3.87724	4.03922	4.75598	4.92522	4.81812	4.60422	5.12092	5.08527	5.38519	5.5167	5.26798	5.45166	5.54011	5.76444	5.05475	4.85904	4.67124	4.54362	4.86099	4.5116	5.31307	5.49408	5.20273	4.93627	5.59274	4.87083	4.66885	4.58754	4.73019	4.58569	5.36664	5.64157	5.21056	4.79033	4.77294	4.72389	4.81543	4.87285	5.05802	5.38833	4.55486	5.42475	6.00275	5.55504	5.67186	4.86106	4.88857	4.62247	5.36213	5.28321	5.08036	5.71614	5.79735	5.35334	4.68014	4.72347	5.17752	3.75865	5.00449	4.93502	4.42476	4.6668	5.18951	5.08326	5.0251	4.58073	4.56891	4.79748	4.71777	4.86203	4.14761	5.39876	5.10721	5.34194	5.13712	5.07135	5.20424	4.76759	4.89947	4.55317	6.1486	5.42091	4.95713	5.11179	5.03133	5.25419	5.28931	5.59411	5.54916	5.5154	5.64877	5.20092	5.04672	5.06123	5.66303	6.20259	6.62233	5.0024	5.05762	4.82367	4.69689	4.9346	5.56841	5.19429	5.41742	5.08173	5.29223
YOL104C	2.72	3.78962	3.02709	2.08969	1.48337	1.66599	7.50036	7.25518	7.62952	5.33471	5.40878	5.09375	2.52709	3.73268	3.22957	3.31178	3.64069	2.79268	3.2641	3.03611	2.90326	6.34851	6.19669	5.63998	2.97985	3.94362	3.67638	3.18525	3.01519	2.72711	7.73275	7.79519	7.77814	8.28597	8.25773	8.3484	2.94646	3.21914	2.88995	3.42228	2.77016	2.74537	3.11352	3.04761	3.46196	7.0429	6.90015	6.98852	3.09052	2.87222	2.96137	6.15768	4.91121	5.20893	3.0776	2.78899	2.92626	1.28713	1.6493	1.19839	5.52081	5.4444	5.64426	2.58525	2.85435	2.81068	2.48767	2.35736	2.2353	6.76206	6.76159	6.95667	5.68366	5.90115	5.74025	3.17213	2.93115	2.59753	2.9962	2.74217	3.13487	4.71689	4.64009	4.23592	5.0544	5.01111	4.69455	1.70242	2.25055	2.40691	6.68383	6.73526	6.77595	6.37707	6.53051	6.57464	1.91937	2.57079	2.90302	2.3578	2.4674	2.04671	2.19114	1.77978	2.39999	7.46482	2.83063	7.33871	3.26706	3.86895	3.30695	4.26009	6.70298	6.60288	2.97574	2.93268	2.68875	2.5354	2.57315	2.61466	4.73998	4.83209	4.41962	2.21492	2.29512	2.92756	2.49136	2.32871	1.6793	1.94449	1.64347	1.63372	2.03107	7.27467	7.57412	7.31591	4.9459	4.98047	5.04339	2.01009	2.83004	1.3477	2.45429	2.81189	2.47545	1.77714	1.9172	2.7941	2.62076	1.55452	2.0634	3.52792	4.09108	4.20735	3.57686	4.06463	3.66269	5.04771	4.66671	5.15396	6.41521	5.53426	5.49259	2.18371	2.05254	2.50623	2.21225	1.66605	2.08539	3.24279	2.96725	2.64329	6.78979	7.53546	6.83249	2.31769	2.14792	5.87784	4.71653	5.41078	2.71344	3.2522	3.86736	1.77639	2.09759	2.2572	6.9899	6.72581	7.021	4.67116	4.69122	4.70678	5.7423	5.8355	5.79715	0	3.76036	0	1.95052	1.68373	1.79595	0.639241	1.31341	1.57467	1.6512	0.989924	0.839977	1.44135	1.49837	1.62672	0.905283	1.65628	1.77065	0.743433	1.45484	1.66728	0.762186	1.41379	1.42297	2.12439	2.12794	1.97067	1.53525	1.84214	2.042	2.8799	2.70827	2.60902	1.55537	1.76784	1.93892	2.65074	1.7773	2.17197	1.95247	1.93362	2.2208	1.87578	1.39268	1.42302	1.23999	0.818184	1.6845	1.37073	1.55147	2.17051	1.32326	1.37301	1.41801	2.25005	2.77538	2.33522	1.42127	1.52111	1.54518	1.31017	1.60373	1.79045	5.01851	4.54629	4.11476	2.40337	2.68522	2.07701	2.31125	2.81733	2.1214	0	4.03447	4.28404	2.81392	2.75731	2.48997	2.56482	2.29588	2.39012	2.43823	2.54088	2.21739	2.92998	2.23837	2.73858	1.92834	1.80858	1.89728	2.1561	2.00261	2.17787	1.2929	1.33556	1.34599	2.28099	2.63221	2.94645	2.85658	2.64983	2.73279	3.71104	3.7623	3.72067	3.10958	3.44062	3.62604	2.97973	3.37906	3.08484	2.4288	2.30094	1.86681	2.59952	2.8783	2.66518	3.30128	2.65125	2.76246	3.13197	2.08623	2.98437	2.28287	2.73566	3.12912	2.7752	1.73901	1.59808	1.31592	2.49609	2.42008	2.44293	0.85177	1.49963	2.00124	4.96493	4.08282	4.65145	0	0	0	1.70398	2.17002	2.90515	1.30558	1.83999	0.843884	1.33599	1.67146	2.36525	1.1288	1.89968	1.65684	0.748671	1.93252	2.06211	2.16698	1.27157	1.1242	1.17148	1.7076	1.10335	1.08527	1.00795	2.11964	1.37734	2.28893	2.61655	2.59083	2.56896	2.98861	3.24552	3.12955	2.94743	3.06788	2.58335	1.91137	2.6126	2.73273	2.6421	1.70178	2.45355	2.78642	2.58343	2.51934	0.957424	2.55847	4.58452	5.48807	6.11058	1.97081	2.18546	2.03133	0.162977	0.981633	1.79729	1.92437	2.05116	3.00456	2.4585
YOL103W	6.38319	6.35736	6.50078	6.11088	6.13877	6.18939	5.64357	5.87972	5.64711	6.3078	6.38743	6.18542	6.74221	6.37059	6.50466	6.56755	6.46741	6.37971	6.47804	6.27062	6.3093	6.33147	6.64513	6.56245	6.55532	6.59051	6.55591	6.40175	6.48055	6.46435	6.26717	6.32014	6.41585	6.12681	6.21892	6.05343	6.46133	6.29563	6.47937	6.44661	6.50408	6.49422	6.41826	6.29233	6.36358	6.19268	6.09972	6.08934	6.41362	6.52259	6.4992	6.45394	6.21185	6.32495	6.52743	6.30402	6.39222	6.13689	6.23105	6.19775	6.4968	6.40541	6.23847	6.26704	6.1365	6.15944	6.02845	6.00207	6.06545	5.516	5.30352	5.30061	6.33127	6.39526	6.29073	5.99108	6.13615	5.93047	6.10577	6.07618	6.18206	5.82011	5.76065	5.66552	6.14962	6.34637	6.24734	5.99601	6.06561	6.13601	6.03612	6.02669	6.12776	5.90546	6.14055	6.10307	6.02983	6.01452	6.07006	5.98087	5.92403	5.94479	6.01982	5.89569	5.97868	6.0577	6.14636	5.91252	5.86199	5.92303	5.96166	6.51581	5.94596	5.92496	6.35831	6.44947	6.26319	5.78491	6.05534	6.00416	6.22024	6.38894	6.17189	6.38701	6.53313	6.37551	6.89135	6.91594	6.81896	6.90411	6.85678	6.64308	6.65027	6.35049	6.25442	6.31822	6.45278	6.40353	6.44555	6.79316	6.88051	6.50717	6.86375	6.88137	6.85853	6.78474	6.69525	6.82871	6.78996	6.89078	6.92598	6.58432	6.65475	6.56917	6.58256	6.43367	6.44061	6.58478	6.48786	6.398	6.829	6.38477	6.44118	6.55334	6.57002	6.44957	6.94142	6.83697	6.83028	6.28521	6.46315	6.42367	6.14624	6.19367	6.07582	6.74348	6.88638	6.423	6.45703	6.47644	6.49242	6.66464	6.56752	6.93374	7.08868	6.828	6.67848	6.80678	6.63765	6.23584	6.11225	6.08936	6.25774	6.30857	6.15373	3.21447	3.04672	4.28299	6.25746	6.20634	6.0733	6.10669	6.08338	5.96684	5.89995	5.64783	5.68975	5.88934	5.7458	5.75476	6.07704	6.434	6.26333	5.91872	6.12234	5.99173	5.83432	5.86957	6.11081	6.30568	6.10328	6.07236	5.87738	5.86802	5.99097	6.24669	6.17622	6.14289	5.97475	5.72438	5.8861	5.88197	5.93527	5.98185	6.06748	6.03476	5.96632	5.95672	6.17673	6.21194	6.10889	5.99187	6.12007	6.18926	6.27916	6.32385	6.22072	6.16544	6.15064	6.53355	6.54326	6.54742	6.33984	6.41913	6.45855	6.28346	6.25283	6.23868	6.40349	6.30919	6.35029	6.39335	6.31634	6.38626	5.88275	5.9328	5.85283	5.23987	4.79247	5.19576	5.70786	6.14033	6.05576	5.96567	5.82249	5.9602	6.22266	6.38783	6.15678	6.49735	6.45437	6.50383	5.66289	5.6886	5.93992	5.93114	5.97126	5.95371	6.10413	6.4136	6.32468	6.47461	6.27574	6.55125	6.35422	6.32878	6.39149	6.28997	6.27929	6.249	6.43131	6.34427	6.31648	6.66205	6.68065	6.68781	5.85806	5.99117	5.92015	6.23486	5.99986	6.18019	6.59698	6.31261	6.23789	6.49593	6.36032	6.34365	6.13672	6.28032	6.27114	6.28152	6.28228	6.09226	6.15432	6.25279	6.27787	6.26923	6.81317	6.79832	6.73097	6.72352	6.61178	6.44686	4.73465	4.32244	0	7.00418	7.06221	6.91377	6.80538	6.89604	6.66325	6.82149	6.67485	6.82502	6.69269	6.715	6.74562	6.56712	6.80789	6.74375	6.66146	6.71819	6.5016	6.58878	6.46336	6.98937	6.85675	6.67635	7.03105	6.73103	6.82528	6.74889	6.75234	6.81186	6.64693	6.51984	6.73648	6.43873	6.52766	6.52912	6.69043	6.46853	6.7569	6.60674	6.67505	6.61294	6.6087	6.49433	6.85442	6.76635	6.68496	6.60205	6.73834	6.84987	7.01294	7.16811	6.8302	6.6828	6.53433	6.42604	6.5308	6.39483	7.12129	7.05727
YOL102C	5.4326	5.62773	5.60434	5.46367	5.75652	5.40553	5.36804	5.44104	5.66426	5.68746	5.92957	5.84206	5.47422	5.32361	5.49532	5.69848	5.72821	5.76377	5.58419	5.52308	5.40031	5.16027	5.08757	5.14986	6.07303	5.68741	5.85967	5.42382	5.64152	5.49663	5.69718	5.97654	5.8701	5.99491	6.07603	5.77061	5.22074	5.2561	5.47917	5.29629	5.53827	5.44712	5.36414	5.72968	5.3916	5.74855	5.82056	5.67048	5.50765	5.3339	5.67383	5.28465	4.91517	5.20972	5.2374	5.54251	5.27724	5.36997	5.5395	5.71276	6.19608	6.32659	6.44178	5.26822	5.2523	5.06668	5.21995	5.20544	5.13955	5.3176	5.35906	5.07025	5.4616	5.59133	5.49464	5.38613	5.35671	5.65117	5.3687	5.35926	5.54938	5.11294	5.18478	5.1953	5.32243	5.5349	5.44955	5.04729	5.27252	5.20362	5.5044	5.62875	5.64286	5.42337	5.48922	5.38125	5.21504	5.15335	5.23412	5.3176	5.29535	5.3177	5.28144	5.3404	5.16756	5.38098	5.12151	5.49639	5.30197	5.23665	5.03579	5.37826	5.68005	5.24532	5.26062	4.68456	5.31644	5.22471	4.94214	5.02427	5.77437	5.96542	6.04708	5.04468	5.17039	4.95617	6.12682	6.02925	5.80986	5.96858	5.50342	5.40799	5.61356	5.52216	5.83263	6.00346	5.95287	6.06522	6.00014	5.39959	5.64462	6.00866	5.8365	6.09431	6.22721	5.55537	5.93954	5.77825	5.87241	5.90225	5.74228	5.28989	5.6828	5.62723	5.56382	5.49828	5.60792	5.60225	5.72396	5.72909	6.1962	5.80605	5.99385	5.29152	5.15543	5.53946	5.69545	5.96833	5.62342	5.67547	5.71677	5.66898	5.77324	5.82197	5.3498	6.43066	6.2006	5.86256	5.92356	5.88858	5.42282	5.68269	5.62858	5.62024	6.24435	5.82387	6.23212	6.20471	6.34165	5.82046	5.68931	5.52409	5.63431	5.60563	5.8411	0	4.33487	4.66582	5.97659	5.77406	5.98114	5.56777	5.84641	5.78757	5.49721	5.33435	5.59263	5.69556	5.74406	5.82306	5.45641	5.07384	5.42954	5.99644	6.14472	6.10663	5.23637	5.41798	5.62793	5.70416	5.83964	5.90834	5.8641	5.89315	5.74411	6.26514	6.31833	6.07875	5.4769	5.79087	5.18181	5.88179	5.7422	5.69776	5.4681	5.62758	5.92482	5.98236	5.44778	5.45585	5.50903	5.24532	5.51541	5.69195	5.78921	5.58412	5.39625	5.63808	5.88709	6.05107	5.71572	5.84138	5.04687	5.11183	4.99013	5.23964	5.18074	5.34642	5.2544	5.19335	5.05869	5.17654	5.45725	5.3427	5.04647	4.85545	5.06321	4.6603	0	4.30949	5.23198	4.93341	5.11222	4.77708	4.96065	4.81292	4.6678	4.71621	4.47238	4.92759	4.67946	5.00781	5.29412	5.38539	5.38071	5.04332	5.08001	4.69754	5.19787	4.80132	4.44207	4.09488	4.5142	4.52611	4.54497	4.53766	4.49666	5.13372	5.2524	5.07719	4.7757	4.64384	4.84006	4.82073	4.64102	4.94575	4.90851	4.44193	4.86119	4.67186	5.10106	5.02707	4.65945	4.74831	4.80501	4.77835	4.89595	5.07581	4.83224	4.95362	4.80071	4.99181	5.13216	5.32883	5.21992	4.41045	4.52202	4.3036	5.26702	5.47544	5.38972	5.74211	6.08031	5.77095	0	0	0	5.74571	5.31897	5.68173	6.28751	5.98401	5.77744	5.5777	5.66391	5.50988	5.72348	5.66302	5.23041	5.41797	5.31851	5.56773	5.75313	5.71162	5.94715	5.76328	6.07943	5.57903	5.28112	5.38504	5.94803	5.84312	5.38818	5.37109	5.28824	5.73697	5.638	5.89099	5.97697	5.40593	5.72747	5.67765	5.77939	5.56906	5.72638	5.52232	5.62061	5.71273	5.9202	5.9974	5.60084	5.75395	5.5889	5.90539	5.91185	6.21048	5.51159	5.57998	5.02326	5.11384	5.09866	5.3995	5.49199	5.50186	5.79876	6.23941
YOL101C	6.62859	8.00969	6.90358	4.8658	4.89215	4.72538	4.47358	5.02281	5.26409	6.74815	7.13942	6.92783	5.5599	7.34296	6.23948	7.43853	7.78763	7.77032	7.62366	7.1809	7.63193	5.85021	4.48535	3.11088	6.63461	7.26272	6.92255	6.03915	6.80127	7.00762	7.71722	7.90287	7.98854	8.66059	8.71801	8.64787	7.33852	7.2493	7.13891	4.79292	5.97419	5.67883	5.07565	4.54669	4.87033	7.58151	7.7571	7.48136	7.75622	7.75658	7.82863	4.89496	3.97224	3.79538	7.18767	7.00179	7.74726	6.77453	7.41572	7.06095	4.62213	4.73418	4.66793	7.98009	7.89139	7.81635	4.99667	5.76527	5.66752	6.12257	6.23744	6.41135	7.14085	7.60376	7.68655	5.90531	6.39573	6.25276	7.98332	7.58512	7.80706	6.84237	6.97347	5.97982	7.89779	7.30572	7.78178	7.471	7.56409	7.52125	6.93408	6.65945	6.63214	6.74658	6.68685	6.4345	7.8089	7.81143	7.47455	7.34122	7.78876	7.56615	7.86751	8.02448	7.59238	7.27317	6.90124	7.11889	7.23834	7.59625	7.15166	8.9513	8.37003	7.87312	7.16988	7.51888	6.79063	6.76327	6.63224	6.58562	5.79364	6.03803	5.8561	8.00457	7.69665	8.3193	5.71389	5.70097	5.53917	6.13097	6.40872	6.72894	6.43127	7.05238	7.38135	7.37051	5.65977	6.38874	7.32593	6.85588	6.90106	6.38256	6.42442	6.66962	6.83782	5.31595	6.42362	6.80211	6.2975	6.31215	5.84561	6.06326	6.75664	6.88727	8.06879	8.45236	8.336	7.01028	6.85272	7.37286	6.40074	7.1107	6.54481	6.99664	7.52526	7.90173	5.95081	6.53981	5.8906	6.58765	6.37811	6.92615	6.73026	7.73652	6.87982	5.8405	5.60691	5.52827	5.87899	6.73985	6.93107	8.08005	8.54004	4.49151	5.11128	4.53009	6.03057	6.05888	6.30886	4.43012	4.76417	4.45779	7.0196	7.00432	6.72072	8.60135	8.52763	8.63263	6.15166	6.37624	6.01405	6.93116	6.85385	6.72822	7.90229	8.11527	8.48137	6.52737	6.80371	6.67376	5.18748	6.22638	6.60733	6.58934	6.60534	6.66527	4.8514	5.23875	5.6833	6.42277	6.62674	3.52418	5.46754	5.82547	5.76264	6.40712	6.67059	5.49345	6.85249	7.61078	7.2974	4.42813	3.97264	4.25546	3.78677	4.08999	4.17854	3.83283	3.2564	3.40974	5.1079	5.56484	6.02758	5.36095	5.08576	5.18577	5.16229	5.35933	6.01857	7.19728	7.47181	7.3754	7.18775	7.08841	7.20586	6.72825	6.91901	7.04945	5.81197	5.51786	5.0902	6.50592	6.8752	6.05925	4.2945	5.37302	4.59792	7.49377	8.58034	7.61132	7.40764	7.49922	6.07577	6.29376	6.6066	6.80893	8.15349	7.50057	7.68237	5.33529	5.47691	6.59065	6.77338	6.52045	6.48519	7.63976	7.59627	7.94254	6.95242	7.55817	6.46724	7.66702	7.84977	7.7691	7.90921	8.3452	7.33239	6.05414	6.55025	6.68055	8.05278	8.32959	7.99059	8.1142	8.11534	8.4316	6.08575	6.08852	6.06326	7.62176	7.33217	7.54408	7.28714	7.34624	7.69412	7.83458	6.44056	6.80573	6.36342	6.78263	6.58177	6.86057	7.67668	6.62234	7.17126	8.03593	8.30805	8.36899	6.97486	4.16446	8.52116	5.58403	4.40136	6.67054	5.67067	6.23045	5.26235	4.15618	5.36782	5.34767	6.53927	6.68429	6.66183	7.49817	7.75394	8.2043	4.50068	7.39105	6.35812	5.08698	7.03766	8.13617	7.33544	7.90425	7.9641	6.67943	6.74971	5.53853	6.07238	6.31197	5.00973	4.05989	5.97173	6.57881	7.10771	6.75093	6.43982	7.13195	5.8963	4.18079	5.16653	7.64578	6.46661	7.58531	4.84197	4.24629	6.11194	8.16757	8.30917	8.25273	8.86591	5.27457	8.30415	5.03911	5.06142	5.59418	6.11112	6.35994	5.17404	4.57256	5.62906	7.8307	6.56123	7.59752	5.34397	6.14936
YOL100W	5.07355	5.1976	4.98664	5.99401	6.07064	6.25403	4.71193	4.79453	4.70002	5.57042	5.67954	5.57625	4.85198	5.1119	5.13019	4.62779	4.65082	4.71582	4.99496	4.87539	5.09707	5.26948	5.41348	6.10587	5.65409	5.53481	5.56947	4.96253	4.93032	5.24706	4.86847	5.00461	5.04334	5.3119	5.17505	5.26943	5.09323	5.12804	5.07193	4.95548	5.2373	5.07597	5.42534	5.34939	5.64615	5.05138	4.9634	5.12417	5.08973	5.08747	5.04684	5.26316	6.22304	6.18759	4.93979	4.64869	5.07224	5.94536	5.96428	5.98195	4.9401	4.84042	4.74379	5.13817	5.37705	5.17354	4.30156	4.17654	4.3771	4.29231	4.22078	4.16867	5.32889	5.31062	5.45664	4.49629	4.47027	4.45399	5.24314	5.09278	5.54338	4.84706	5.03335	4.72957	5.20848	5.51545	5.35756	5.20218	5.07856	5.12792	4.77555	4.63688	4.79535	4.5365	4.58262	4.84697	4.82779	4.92267	4.9127	5.09793	5.03647	5.18745	4.81511	4.98044	4.9148	5.10437	5.03646	5.02923	4.82991	4.74172	4.85484	1.79747	4.77254	5.01268	4.92024	4.85155	4.88571	3.77491	4.42982	4.42813	4.95195	4.86074	4.76968	4.90171	4.98295	5.18737	4.15214	4.09352	4.614	3.88745	4.81214	4.25656	4.76181	4.91508	5.01443	4.91682	5.40282	5.438	5.6383	4.6252	4.10124	4.49065	4.35683	4.14706	4.17159	4.10605	4.06798	3.82859	4.8287	4.94184	4.80878	5.12865	5.11369	5.40206	4.90574	5.01746	5.17398	4.75831	4.86765	4.88659	4.41944	4.53875	4.79953	4.84089	5.03358	4.90932	4.93223	4.78238	4.85346	4.7595	4.81681	5.05398	4.91181	5.18648	4.80492	4.16486	4.09785	4.77404	5.17536	4.97698	4.79241	4.92818	5.07256	4.84099	4.9925	4.87301	4.94181	4.96313	4.76952	5.86232	5.96554	5.82456	4.30924	4.73208	4.8386	2.50316	0	0	6.02223	5.94381	6.12025	5.72969	5.70322	5.75528	4.69988	4.6138	4.62501	5.6746	5.51154	5.85265	3.65864	4.06637	4.20127	4.621	4.79602	4.70861	4.85835	4.8562	5.20211	5.03524	5.23382	5.24833	5.37091	5.85471	5.30666	5.67532	6.03529	5.78421	5.65236	5.67412	5.49819	5.25782	5.47647	5.57404	5.64367	5.45047	5.20809	5.02384	5.5038	5.69974	4.88176	5.05861	5.33526	5.5654	5.48571	5.22945	5.7744	5.88618	5.56848	4.22349	4.38003	4.27675	4.95469	4.96211	4.94687	4.837	4.87609	5.04563	4.81573	4.74467	4.76237	4.51107	4.41813	4.72235	4.45659	4.20774	4.60739	4.25909	4.00538	3.17624	2.91047	4.27082	4.43757	4.0733	3.93128	4.09095	4.32355	4.36102	4.33448	4.81246	4.37959	4.50927	4.43797	4.53506	4.37269	4.44862	4.54134	4.34394	4.41223	4.44249	4.84904	4.29729	4.02393	4.07618	4.7489	4.6468	4.83706	4.70525	4.3541	4.41122	4.48701	4.48332	4.41138	4.55295	4.79446	4.48885	3.97575	4.18911	4.28249	4.55857	4.62286	4.75375	4.21246	4.81852	4.42844	4.38334	4.47135	4.36354	4.59689	4.34259	4.3261	4.3133	4.53959	4.40871	4.54165	4.63361	4.55277	4.61326	4.66517	4.03348	4.79825	5.05879	4.45115	4.83158	2.41516	2.32722	2.67963	3.77772	3.66174	3.82543	3.96451	3.57805	3.61832	4.00566	3.9975	4.56581	4.43627	4.74958	4.26789	3.95757	4.06411	4.90416	4.64745	4.45249	4.43889	4.21715	4.25255	4.18876	4.22033	4.10398	3.77979	3.78094	3.84696	4.52698	4.51381	4.58926	4.38556	4.77257	4.69535	5.15317	4.35889	4.35436	4.3614	4.36649	4.46009	4.18096	4.30448	4.26349	4.29619	4.37161	4.49945	4.06986	4.63629	4.81395	4.12369	4.32749	4.42699	4.10212	4.14752	4.05372	4.18362	4.85557	4.41753	4.65332	3.95194	3.22676
YOL099C	0.783887	0.296559	1.158	1.73834	1.83883	0	1.0598	0.439194	1.70432	1.05837	1.02732	1.41948	0.971846	1.19984	0.738157	1.44157	1.54629	1.73135	0.994561	0.419036	0.890718	1.2446	0.73472	0	0.671865	0.299941	1.21272	0.403497	0.35884	0.357702	0.776639	1.21257	0.686022	1.96311	1.52491	1.03794	0.900246	0.9573	0.42767	0.725807	0.876104	1.01679	0	0	0.964538	0.360265	0.777456	1.23419	0	0	1.19015	0.427749	0.984299	1.15672	1.22335	0.696604	1.41773	1.44491	1.10423	0.762788	1.39067	0.790493	0.444985	1.53589	1.02277	0.395983	0.581108	0.470899	1.25597	0.449002	1.48942	0.401713	1.2193	0.407061	1.4526	0.442923	0.807989	0	0.450362	0.976018	1.57101	0.775515	0	0	0	1.08472	0	0	1.32089	0.675905	0.895687	0	1.45505	0.443588	0.434537	1.09651	0	0	0.431558	0	1.39246	0	1.49971	0.726667	0.709328	0	0.701904	0.711667	0	0.756444	0.424341	2.50271	0	0	0.426231	0	0.355217	1.07475	0.794901	0.689586	0.668119	0.383982	0.722951	0.407824	0.867634	0.236092	4.10183	2.87181	1.998	2.97084	1.20559	2.87531	2.78794	1.29471	1.73097	2.62141	2.42439	1.51273	1.35004	1.86704	2.01916	2.34854	2.34251	3.33574	3.16628	2.44649	1.06126	2.88526	2.55153	3.13282	2.4917	2.15273	1.41912	1.11637	1.48178	1.62479	0.850727	1.19457	1.34746	1.27156	2.31383	1.56863	1.04759	1.08139	1.89168	1.32234	3.17934	3.30576	2.84486	2.06413	1.88419	1.80112	0.856792	0.472477	1.63896	3.07887	3.22833	1.59689	1.60627	2.12202	1.8625	1.95166	1.88669	2.85113	3.306	2.5138	1.96423	1.91668	1.40368	0.356423	0.398548	0	0.531225	0	0.505654	4.99122	0	5.14343	0.560115	0	0	0.926002	0.661083	0.84684	0	0	1.55748	0.360735	1.42424	0.715518	0.955643	0.901898	0.629015	0.976279	0	0.578269	0	0	0	0.929088	0	0.377668	0	0.665198	0	1.39504	0.702287	0.702562	1.19171	0	0.384071	0.676394	0	0.367685	0.643085	0.3136	1.08807	1.72194	1.45921	0.638588	0.665673	0.630005	0.843466	0.361188	0.636199	1.56274	0.3718	1.43898	1.68478	0.683922	0.422361	0.403342	0.746138	0	0	0.887005	1.26101	0.709465	1.48289	0.844545	0.779977	1.08363	1.00568	1.17625	1.64736	0.695957	1.0218	0	0	0	1.14873	0	0.844094	0.42373	1.50071	0	0.792264	0.758363	0.478068	0.404786	0	1.45667	0	0	1.02511	0.834532	0.692844	0.846901	0.42957	0.921796	0	0	0	1.28922	1.27171	1.15555	0.778243	0	1.06821	0.734578	1.19962	1.0558	0.772229	1.09797	0.438413	0.364774	1.93779	0.822585	1.27769	0	0.798371	1.31264	0.728968	1.0023	0.684784	0.371025	0.764485	0.787371	0.445556	0.624354	0.972521	1.36335	0.924985	0.726466	0.7148	0.236835	1.50221	0.458971	2.93352	1.56901	2.33355	2.55093	2.94329	2.16372	0	0	0	2.32623	1.84719	2.03729	2.46617	2.8296	3.52991	2.87349	3.0825	1.29572	1.91354	1.65793	1.78213	0.792516	1.08607	1.6092	1.45099	1.56408	1.4292	0.823926	2.00705	0	0.56843	0	2.58962	1.97213	1.30826	1.84227	2.24856	1.29726	1.94266	1.44756	1.81318	1.01014	1.89907	1.4079	1.07094	0.688652	1.83644	1.10529	1.30797	0.920207	1.71796	1.76067	1.55609	1.14819	2.28308	1.72509	2.60317	3.22201	0.986964	2.00327	2.15578	1.48643	2.31117	1.94661	1.92912	0.956067	2.42688	3.60052
YOL098C	6.10462	5.98262	6.23226	6.01584	6.16078	6.14137	6.33731	6.29518	6.14231	6.21347	6.24829	6.19044	6.32526	6.03468	5.97508	6.15656	6.10798	6.05299	5.75909	5.82391	5.9051	6.21316	6.12357	5.79911	6.28165	6.21843	6.30323	6.06889	6.11311	6.10708	6.26991	6.1475	6.31715	6.14086	6.18657	6.10406	6.23075	6.07374	5.86808	6.11764	5.92999	5.89955	5.80639	5.93908	5.77124	6.00333	5.76165	5.90251	5.98123	6.12618	6.05337	6.38094	6.32172	6.29923	6.09671	5.78611	5.96972	6.05124	6.07858	6.13657	6.27558	6.13398	5.83864	5.66741	5.63486	5.59265	5.98057	6.07619	6.02828	5.68251	5.55762	5.64104	5.70815	5.81281	5.7485	5.7435	5.71534	5.74453	5.59549	5.50332	5.7471	6.07486	5.78502	5.82673	5.72712	5.9824	5.94722	5.4974	5.57528	5.61088	5.69114	5.47369	5.64648	5.60809	5.59932	5.51111	5.68884	5.54861	5.52732	5.50118	5.49309	5.36003	5.40448	5.46577	5.45096	5.59777	5.86484	5.58652	5.57728	5.38498	5.56713	3.96019	5.5853	5.48594	5.80767	5.86091	5.90732	5.96243	6.12758	6.08544	6.15972	6.00583	5.92893	6.01955	6.07072	6.07063	6.47005	6.35608	6.31284	6.35517	6.59439	6.35439	6.61976	6.32523	6.38468	6.31068	6.15407	6.37116	6.17377	6.2285	6.30593	6.02645	6.61782	6.76632	6.54428	6.25604	6.31074	6.41925	6.69844	6.76013	6.6934	6.51769	6.44243	6.38097	5.95526	5.92408	6.0098	6.07799	6.09869	6.09053	6.3139	6.42496	6.42352	6.09694	6.00384	5.94877	6.71318	6.77047	6.55673	5.85316	5.82838	5.84279	5.97769	6.06339	6.05116	6.42675	6.32006	6.24059	6.22761	6.38253	6.18912	6.06306	6.13172	6.65276	6.83014	6.54798	6.47679	6.5546	6.36282	5.83207	5.89642	5.78417	5.84845	5.96511	5.95457	3.42417	3.78715	3.56715	6.10498	6.11664	6.04212	6.0179	6.10674	6.0019	5.84162	5.80534	5.85022	5.62467	5.48416	5.88701	5.95314	6.15128	5.93099	5.70815	5.9352	5.8605	5.68536	5.63313	6.10088	6.00197	5.94855	5.88753	5.83385	5.90471	5.7346	6.1104	5.98457	6.22877	5.62177	5.57373	5.90426	5.36	5.44581	5.75659	5.83838	5.97713	5.83038	5.93655	6.16521	6.14222	6.0977	6.23736	6.19885	6.23023	6.2143	6.16041	6.0131	6.13929	6.04062	6.18533	6.21682	6.11304	6.30462	6.3246	6.32141	6.00384	6.03057	5.82865	6.39322	6.32782	6.39412	6.1683	6.03328	6.15113	6.10395	6.13143	6.29455	5.17518	4.45489	5.35072	5.84003	6.26665	6.06917	6.13568	6.12649	6.11399	6.38162	6.46707	6.33785	5.87084	5.6357	5.57806	6.13967	5.87976	6.12397	5.7851	5.79428	5.75647	5.92694	6.35218	6.33938	6.50183	6.48957	6.63413	6.50792	6.41085	6.45555	6.55452	6.51233	6.48517	6.31856	6.42819	6.43381	6.47471	6.57463	6.41702	6.25921	6.37234	6.42469	6.47324	6.24075	6.36792	6.43445	6.32927	6.26794	6.2813	6.48628	6.46029	6.38855	6.4263	6.24318	6.16735	6.11763	6.2238	6.24486	6.2845	6.22015	6.17968	6.55949	6.29413	6.43107	6.60602	6.41055	6.44156	5.3805	4.45572	4.72041	6.52688	6.597	6.39833	6.47029	6.55469	6.86271	6.84063	6.81238	6.65397	6.37907	6.51962	6.6199	6.58035	6.59334	6.36018	6.30019	6.39758	6.72912	6.7467	6.39128	6.61594	6.44274	6.47329	6.68495	6.55005	6.43451	6.54023	6.39101	6.45164	6.57314	6.59285	6.6389	6.47708	6.46678	6.51399	6.41594	6.27051	6.36518	6.48359	6.33124	6.47495	6.46409	6.44366	6.58508	6.46508	6.51669	6.53974	6.54763	6.60594	6.51987	6.57686	6.63111	6.77226	6.62082	6.37289	6.39723	6.2709	6.61443	6.73278
YOL097W-A	4.02445	2.3856	3.63239	4.41327	4.36452	3.63483	4.46203	3.72645	4.45363	4.88927	4.2011	4.22662	3.24434	3.8113	3.42209	4.32669	4.31253	4.79975	3.40952	3.30963	3.78684	4.86172	4.40604	4.96814	3.84156	3.79045	3.6239	3.95527	3.51825	4.05575	4.72606	4.39497	4.40129	4.11231	5.00987	4.42166	3.54779	2.76809	3.57928	3.27014	3.29854	4.1079	3.52913	3.80035	3.35444	5.08808	4.77847	4.79867	2.34386	3.12318	2.8284	5.51519	5.81272	5.93467	2.43662	4.05287	3.29919	3.33804	2.82437	3.06561	5.51162	5.53471	5.98003	4.21624	3.33595	3.66633	3.81966	4.11565	3.79209	4.34445	4.39805	5.05629	5.02781	5.21783	4.71539	4.17871	3.99044	3.79653	4.279	3.59508	4.49233	4.44036	4.30942	3.78643	4.74269	3.56951	4.47327	3.98283	4.07484	3.68432	5.19612	5.03891	4.53066	5.01895	5.06781	5.17513	3.15727	2.68824	3.69938	4.05837	4.12761	2.11874	3.65581	3.7142	3.76537	6.12299	3.99262	5.90781	4.24866	3.68391	3.45285	6.95956	5.24205	5.05164	3.33513	3.01497	3.90986	3.28976	3.96168	4.10518	5.26273	5.3117	5.69388	2.90323	3.77104	2.92301	5.83121	5.38763	4.59111	4.92232	4.65467	4.9512	4.61089	4.71488	4.76634	4.66108	4.43272	4.4487	4.70999	4.83173	4.82463	4.58539	5.28469	5.86157	6.16749	5.2228	3.80073	5.25461	5.14856	5.25181	5.29149	4.61543	4.59992	3.73966	3.39028	3.10091	3.66543	4.00872	5.14721	4.30044	5.75892	3.31955	4.33583	3.56374	4.52498	3.48641	5.48827	5.80908	5.00603	4.67153	4.78323	4.60314	4.26563	5.10062	5.06347	5.33665	5.41564	5.07607	5.46817	4.93378	4.18315	3.77027	4.555	5.45113	5.86807	5.28363	4.91506	5.47527	5.31091	4.05027	2.95105	3.46571	5.62287	5.16608	4.95324	0	0	0	3.76004	4.26276	4.80086	4.3812	3.7334	4.79473	4.1643	4.62672	3.65149	4.55723	4.34337	4.47442	4.90648	3.55104	3.9501	5.55643	5.26796	4.61329	4.51076	4.87913	3.5778	2.53178	3.50264	3.59473	4.54459	3.36415	3.20068	3.88721	3.21625	3.83556	3.48427	3.64766	4.16538	4.07226	4.26215	3.88958	3.51094	3.85673	3.84817	4.32209	2.67789	3.49951	4.34951	4.08172	4.63306	3.93523	4.88691	4.9325	3.57122	2.81466	3.17885	4.51887	4.75971	4.68617	4.09795	4.67184	4.71812	4.58664	4.11774	4.28408	4.62886	4.06915	4.09788	4.17194	4.33596	3.92253	5.00117	4.37007	3.19804	0	0	0	3.41399	3.47938	3.76761	4.55924	3.54206	4.21453	4.12544	4.27002	4.69718	3.60143	4.40354	3.45936	4.92083	4.40522	4.19699	4.57234	4.52443	3.88082	4.27415	3.84874	3.52803	3.16863	3.0706	2.75045	3.61171	3.42523	3.73271	3.32459	3.76259	3.00443	3.76314	3.25721	3.81841	3.91445	4.0848	4.08578	4.60282	3.19093	3.50616	4.2486	4.05668	3.78211	3.51531	3.64373	4.02369	3.90337	4.41493	3.85213	3.26515	3.79615	4.29763	3.99795	3.32669	3.50955	2.96068	3.67782	3.68376	3.74251	3.23262	4.05391	3.86172	5.33205	4.70726	4.16972	0	0	0	4.57997	4.8323	4.92734	5.10935	6.00373	5.97386	6.28314	6.12514	4.12882	3.96717	4.50914	3.0175	4.34802	3.47239	4.20788	4.11335	4.83829	4.47713	4.3473	4.56883	5.71664	4.92503	4.65404	4.98163	4.45448	4.44815	4.29673	4.53512	3.58689	3.46348	3.51656	4.21201	4.151	4.38975	4.37031	3.78784	3.85653	4.0407	3.42576	3.46454	4.53535	3.65108	4.11452	4.14425	4.09485	4.63623	4.6667	4.84869	5.55027	4.05184	4.77228	3.91308	3.93539	4.81408	3.70948	3.39924	3.69322	5.26182	5.99372
YOL097C	7.82704	7.52276	7.95471	6.72871	6.85113	6.8327	7.45385	7.71174	7.47733	7.6554	7.72369	7.76788	8.10485	7.90432	7.85805	8.04506	7.98127	7.83683	7.6952	7.68209	7.62311	7.64332	7.64714	7.46047	8.0829	8.02573	8.08685	7.8709	7.95275	7.74391	8.13006	8.02573	8.03871	7.7754	7.89004	7.78059	7.97996	7.73776	7.83132	7.80655	7.72466	7.5632	7.5868	7.5357	7.31794	7.58353	7.5517	7.59511	7.79968	7.75729	7.79054	7.79643	7.3666	7.27308	7.92737	7.956	7.73826	6.3161	6.37854	6.43029	8.09615	8.0244	7.88491	7.52351	7.32712	7.39639	7.92906	8.10536	8.05889	7.68215	7.49935	7.54267	7.55836	7.53111	7.53303	7.69679	7.7074	7.78054	7.39655	7.29713	7.15172	7.3573	7.27417	7.35942	7.77786	7.39472	7.78292	7.39691	7.44635	7.40042	7.75558	7.66415	7.75344	7.7209	7.69308	7.67905	7.59858	7.49241	7.51144	7.44759	7.40656	7.3155	7.5444	7.62878	7.4953	7.26987	7.71086	7.29376	7.57749	7.46842	7.5287	8.3283	7.47242	7.53815	7.79983	7.77522	7.72037	8.09694	7.94393	8.09414	7.99299	7.94165	7.88605	7.83867	7.87504	7.66837	7.59758	7.69432	7.4308	7.99014	7.58545	8.25505	8.04208	7.73734	7.66463	7.73524	7.79515	7.86429	7.82647	7.90639	7.96839	7.93134	7.78982	7.62669	7.67828	8.1385	7.76968	7.89615	7.98939	7.89647	7.83729	8.33737	8.31135	8.22182	7.85092	7.48452	7.77696	8.20112	7.77457	8.1838	7.96745	7.70628	7.6204	8.10877	7.91696	7.84845	7.62452	7.33884	7.81593	8.02839	7.92296	7.84846	7.93375	7.86484	7.97672	7.58245	7.60236	7.63321	7.23511	7.36703	8.20771	7.70933	7.50795	7.93546	7.49705	7.876	8.47109	8.47178	8.45945	6.63049	6.62373	6.56421	7.8175	7.62409	7.60942	6.14988	6.18243	3.8082	7.10007	7.26605	6.99776	7.60451	7.65036	7.68766	7.91167	7.7879	7.61175	7.0729	7.26827	7.13159	8.22599	8.18936	8.10792	7.77182	7.6529	7.62062	7.76978	7.63572	7.51889	7.82943	7.81156	7.19501	7.0826	5.96992	7.14563	7.23265	7.07507	6.7682	6.80607	6.65837	6.96399	7.12447	6.80529	6.82761	6.68657	7.08358	6.77655	7.36073	7.25188	7.27763	7.58895	7.42362	7.37743	7.61252	7.50821	7.54025	6.8692	6.93444	6.90586	8.08698	8.06113	8.0312	7.53816	7.60002	7.44439	7.73357	7.60049	7.48471	8.08473	8.04246	8.04095	7.82973	7.92042	7.87907	7.9275	8.15127	8.02464	6.29902	7.11878	6.98366	8.25175	8.25615	8.0861	8.29897	8.15207	8.03743	8.15741	8.23321	8.17237	7.84878	7.77944	7.67309	8.39949	8.39154	8.29216	7.97803	8.07233	7.93904	8.23	8.14859	8.12389	8.31281	8.22641	8.25691	8.12645	8.0146	8.06115	8.13796	8.10061	8.02517	7.90314	7.96886	7.97783	8.33396	8.21383	8.18134	8.33616	8.2943	8.39717	8.14955	8.07549	7.97542	8.17794	7.95257	7.94675	8.13456	8.13175	8.22421	8.09369	8.17064	8.0973	8.0915	8.19528	8.74122	8.5608	8.2752	8.18949	8.12552	8.16011	8.18235	7.85021	7.62536	7.78689	7.72122	5.78522	5.36335	4.16098	7.79374	7.72905	7.65671	7.56778	7.47828	8.0625	7.77497	7.7932	7.90933	8.06799	7.84999	8.45256	8.40044	8.43151	7.43973	7.6327	7.74345	7.79377	7.72635	7.60332	7.84017	7.83047	8.02636	7.67655	8.06353	8.12757	7.81267	7.58632	7.64544	7.74463	7.78623	7.88178	6.8392	7.39548	8.16594	8.19608	7.89974	8.21975	8.26606	7.98228	8.18922	8.07387	7.91673	7.99089	8.00516	7.65114	7.21011	7.87067	7.63304	8.13249	7.85857	8.18485	8.22379	7.95749	7.80422	7.81504	7.57781	7.94866	7.36025
YOL096C	5.68436	5.84696	5.64497	6.34164	6.42748	6.42682	6.01459	5.79294	6.07835	5.03407	4.84517	5.10951	5.28341	5.13416	5.23852	5.20118	5.3411	5.38298	5.68	5.82341	5.58014	5.42554	5.30189	5.43892	5.76284	5.82525	5.5678	5.60534	5.72616	5.70893	5.45846	5.38297	5.55756	5.43768	5.02783	5.26784	5.68762	5.85153	5.6121	5.40193	5.70232	5.54715	5.92117	5.67831	6.21494	5.02277	4.95978	4.88379	5.53464	5.53373	5.56089	5.02084	4.77159	4.94462	5.60173	5.369	5.55857	6.91494	6.93011	6.842	5.78271	5.64754	5.59475	5.74829	5.93522	5.5343	5.5059	5.23283	4.81228	5.48564	5.35655	5.12162	4.25519	4.35554	4.55617	5.52949	5.09762	5.23062	5.69689	5.57846	6.07098	5.89161	5.73847	5.74853	5.04703	5.70859	5.11328	5.62949	5.71413	5.59338	5.05797	5.03576	5.11196	4.72592	4.96358	5.09605	5.01712	5.27618	5.23736	5.69263	5.53659	5.86225	5.37878	5.42148	5.49998	5.15456	5.07339	4.65674	5.55619	5.38588	5.60467	5.49251	5.49813	5.15026	5.2311	5.26364	5.49281	5.03927	5.0343	4.99935	4.92944	4.88752	4.83845	5.62012	5.4578	5.70186	4.44993	5.50061	6.50501	5.16389	6.30013	4.59959	4.84093	5.9724	6.00444	6.09321	5.63109	5.55113	5.59083	5.49769	5.2819	5.47777	5.30022	5.39191	5.15884	5.34863	6.15629	5.09613	5.6907	5.65421	5.79865	5.95026	5.86934	6.22508	5.87712	5.52487	5.75877	5.73827	6.20633	5.71084	5.47045	5.70941	5.92393	5.7658	6.02493	6.06718	5.65618	5.81754	5.51532	6.14708	6.29104	6.02314	4.92223	5.33585	4.98587	5.35263	5.78624	5.65519	6.17477	5.995	5.50174	5.91435	5.96933	5.76927	5.68034	5.59545	5.58909	5.57436	5.6427	6.20618	6.29196	6.392	6.76499	6.7585	6.84185	0	0	0	6.58794	6.48741	6.59345	5.68972	5.8454	5.70944	5.2283	5.52288	5.74672	6.20819	5.95122	6.43662	5.64556	5.73697	5.93726	5.737	5.82852	5.95948	6.17864	6.25836	6.46316	5.65147	5.41524	6.1193	6.3837	6.66779	6.50263	6.32957	6.64002	6.46129	6.73893	6.93166	7.01674	6.8167	6.71095	6.8896	6.19473	6.22473	6.39033	5.93603	5.81527	5.90526	6.32658	6.50236	6.52592	6.23611	6.39572	6.04957	6.20361	6.39898	6.49531	5.15964	5.3165	5.41201	6.2115	6.16724	6.23739	6.6489	6.71592	6.62877	4.81349	5.02135	5.00836	5.40424	5.38071	5.59094	5.16292	4.7101	4.76956	4.24214	3.2745	3.89682	4.82902	4.06866	4.7458	4.81707	4.83856	5.31135	4.14398	3.73553	4.14356	4.97166	4.23066	4.28066	4.51663	4.43968	4.49272	4.65616	4.61938	4.68306	4.45276	4.40277	4.61342	3.49697	3.05837	3.71208	4.44306	4.83286	4.91757	4.83835	4.84684	4.92574	4.72065	5.19428	4.74301	4.51801	4.58929	4.59771	4.41099	4.16297	4.26952	4.77598	4.54031	4.60443	4.05951	5.2666	5.04386	4.89409	4.38914	4.51542	4.65921	4.86946	4.91049	4.74828	5.57337	5.14616	5.38816	4.73911	4.83972	4.73397	5.6913	4.96949	5.54622	5.54084	5.35491	5.42445	0	4.28697	0	4.60654	4.68788	4.92682	4.80905	4.93922	4.21958	4.75677	4.59673	5.04998	4.80117	5.06378	4.95585	4.25976	4.86998	5.01796	5.28378	5.19609	5.16257	5.0169	4.95137	4.26891	4.71018	4.88296	4.75868	4.8136	4.97397	5.4138	5.60765	5.49086	5.17569	5.45709	5.26619	6.65669	5.49998	5.23698	5.27505	5.72306	5.38913	5.06946	5.11206	4.99368	5.27157	5.62924	5.01761	5.06165	5.60003	5.99404	4.85909	5.08384	4.49892	4.30731	4.9453	4.47967	4.9277	5.78518	5.74564	5.8613	4.23474	4.0191
YOL095C	3.51553	3.80422	3.4308	3.70058	3.72851	3.6169	3.28127	3.3913	3.10389	3.89476	4.17144	3.91306	3.61168	3.49704	3.50875	3.56415	3.55536	3.58906	3.44619	3.19074	3.57249	3.57054	3.6411	3.69124	3.65833	3.78783	3.8906	3.17149	3.32766	3.58867	3.44961	3.51945	3.43503	3.45983	3.33407	3.63249	3.16541	3.49397	3.53176	3.64692	3.40056	3.53652	3.9982	3.86878	3.89765	3.49375	3.39572	3.50503	3.51436	3.59069	3.59222	3.05057	3.42742	3.40947	3.29645	3.40252	3.51976	3.54942	3.49428	3.34083	3.56511	3.68348	3.56211	3.02218	3.39149	3.52982	2.75547	2.80708	3.16515	3.23025	3.0525	3.29108	3.70232	3.65184	3.65354	3.36962	3.66315	3.35344	3.72665	3.81611	4.26545	2.79579	3.14766	2.72503	3.54446	3.9274	3.37649	3.3351	3.58279	3.52799	3.06788	3.54391	3.1568	3.42894	3.32911	3.09926	3.42294	3.32096	3.43122	3.43555	3.14637	3.50575	3.25774	3.23728	3.53682	3.12224	2.82887	3.25996	3.60018	3.30369	3.4794	2.6189	3.66312	3.1936	3.49637	3.42382	3.20547	2.35225	2.91909	3.43411	3.28454	3.2675	3.63151	3.34615	3.35877	3.4073	3.92012	3.93867	3.96761	3.81516	3.24559	4.06619	4.12442	3.08144	3.65449	3.25942	3.77477	4.04249	3.90834	3.44914	3.50489	3.71211	3.41199	3.99829	3.79761	3.94995	3.55788	3.45395	3.76425	3.59456	3.80748	4.15638	3.97799	3.98617	3.47736	3.49473	3.56183	3.29872	3.68078	3.31713	3.92599	3.62288	3.79918	3.46645	3.23246	3.30769	3.75286	3.65666	3.74437	3.46788	3.51642	3.68288	3.82465	3.47987	3.99189	3.90004	4.09652	3.53538	3.63028	3.28734	3.83924	3.56347	3.39005	3.93028	3.93108	3.71376	3.57898	3.59026	3.79649	3.13766	3.47399	3.42767	3.62746	3.5895	3.83214	0	0	0	2.88409	2.99939	2.7492	2.94123	3.36508	3.08258	3.30859	3.29388	3.2234	3.46157	3.69067	3.25761	3.78498	3.83083	3.93783	3.55719	3.83687	3.55471	3.25015	2.99897	3.75195	3.01085	2.98668	3.06313	3.16381	3.02393	3.23008	3.42691	3.14648	3.25001	3.06574	3.20437	3.23569	3.25293	3.20637	3.64551	3.72048	3.66847	3.60466	2.75112	3.31158	3.30918	3.44099	3.08645	3.42841	3.11352	3.53685	3.65437	3.32209	3.3593	3.41923	3.75214	3.87273	4.00022	3.24549	3.18959	3.23312	3.71331	3.75447	3.57331	3.51222	3.648	3.43486	3.38024	3.2983	3.54438	3.25922	2.80076	3.62224	2.31255	3.11812	2.83831	2.55924	3.12753	4.10695	3.48744	4.14067	3.72538	3.45027	3.89495	3.29866	3.59926	3.3746	3.58435	3.94122	3.49955	3.8998	3.07886	3.1597	3.37231	3.23995	3.36005	3.27802	4.09757	3.91291	3.65028	3.54394	3.34826	3.59848	3.83078	3.92249	3.69325	3.53961	3.4608	3.01097	3.56646	3.45513	3.34231	3.63035	3.5034	3.86274	3.43182	3.34665	3.6962	3.88025	3.14313	3.38419	3.49472	3.77863	3.68611	3.98699	2.88876	2.94418	3.22007	4.05972	3.99376	4.19413	3.0788	3.2555	3.44115	3.25874	3.67786	2.79408	3.88549	4.17589	3.90441	2.43873	0	0	4.23964	4.11031	3.93959	4.35942	4.60387	4.44863	4.18433	4.40722	3.74842	4.14083	3.70556	3.79125	3.88318	3.13989	3.57152	3.64734	3.42416	3.48679	3.7412	3.7317	4.06507	4.05542	3.83557	4.6289	4.49958	4.39473	3.82738	3.74856	3.90763	3.64276	3.48408	3.98597	4.16013	4.08251	4.11679	4.19476	4.02495	4.01635	4.13419	3.83334	3.77279	4.06531	3.8516	3.49787	4.05827	3.59853	3.90989	4.1211	4.37815	4.09826	4.36065	3.66168	4.00429	3.82169	3.5244	3.96442	3.5732	4.3721	4.27868
YOL094C	5.73782	5.60265	5.6598	5.24154	5.00653	5.19052	5.60775	5.40693	5.66895	5.75165	5.54598	5.62916	5.67583	6.0125	5.63987	6.09612	6.0714	5.99299	5.7346	5.66232	5.54033	5.71821	5.81922	5.81179	5.72627	5.73254	5.68722	5.34092	5.45085	5.57642	5.7175	5.78618	5.71754	5.84076	5.92783	5.74904	5.60451	5.64201	5.60014	5.70409	5.70115	5.69875	5.75129	5.68604	5.57149	5.40922	5.56827	5.35928	5.68498	5.80576	5.71107	5.98566	5.91315	5.67959	5.71017	5.81493	5.59225	4.97797	5.15503	5.01743	5.86559	5.69956	5.90418	5.56423	5.53181	5.60884	5.73391	5.74293	5.68423	5.65369	5.51266	5.54938	5.81655	5.73175	5.73049	5.5327	5.426	5.52909	5.71578	5.54993	5.49663	5.5637	5.63584	5.79022	5.88741	5.61589	5.94292	5.60329	5.50586	5.47762	6.05167	6.04079	6.01458	5.66517	5.86509	5.94256	5.56381	5.8087	5.63043	5.43977	5.57342	5.41941	5.56257	5.70622	5.53866	5.48808	6.08593	5.38096	5.44655	5.68421	5.67797	6.45168	5.56733	5.23226	5.58421	5.51509	5.48109	5.9021	5.8184	5.79686	5.74071	5.73257	5.83238	5.26815	5.39488	5.32079	5.38972	5.28219	5.381	5.50118	5.26564	5.70947	5.68512	5.3736	5.20409	5.28938	5.15016	5.25459	5.36906	5.51877	5.71042	5.57729	5.63849	5.36762	5.63105	5.3632	5.5226	5.64075	5.03995	5.05473	4.84371	5.2128	5.50077	5.52143	5.83677	5.57123	5.64394	5.53557	5.54136	5.52664	5.26198	5.26859	5.07603	5.27635	5.49198	5.61687	5.01409	5.01155	5.23478	5.27704	5.38358	5.21463	5.46282	5.19372	5.22866	5.62451	5.47161	5.35661	4.94273	5.18198	5.63986	5.57736	5.43039	5.22866	5.23503	5.13522	5.88918	5.68561	5.76816	5.20512	5.26775	5.37594	5.94515	5.87489	5.82447	5.98578	7.24243	5.16064	5.03104	4.86413	4.79142	5.62763	5.43856	5.6295	5.33145	5.46638	5.41978	5.24622	5.43252	5.12101	6.41491	5.97362	6.06258	5.88625	5.94102	5.98341	5.54313	5.69834	5.41311	5.7733	5.68449	4.95375	5.21437	4.52919	5.2717	5.41775	5.40675	5.16083	4.77224	4.90525	4.90069	4.91002	4.91819	5.05216	4.96707	4.98756	5.03438	5.5218	5.35231	5.26621	5.05954	4.89174	4.85188	4.92484	5.0679	5.03535	5.25548	5.41692	5.33054	6.05511	6.05356	6.13901	5.26614	5.09641	5.14922	5.26311	5.19971	5.29502	5.45473	5.67079	5.52953	5.72751	5.7834	5.70534	5.58906	5.75996	5.38742	5.72646	6.78092	7.27961	5.45011	5.26165	5.44166	5.67561	5.5865	5.75888	5.80274	5.62373	5.64156	5.14684	5.26408	5.5386	5.13505	5.54465	5.44094	5.68236	5.73516	5.86797	5.58644	5.65825	5.27178	5.55089	5.51882	5.71501	5.53805	5.41922	5.43784	5.29574	5.4992	5.13379	5.10753	5.39708	5.41161	5.74758	5.57696	5.78579	5.5155	5.15476	5.12471	5.28198	5.35209	5.21158	5.42394	5.29474	5.57238	5.47074	5.43518	5.18818	5.24084	5.69616	5.64946	5.7035	5.637	5.494	5.564	5.13112	5.26754	5.34765	5.48191	5.34133	5.403	5.11357	5.59426	5.14663	6.74326	5.88632	6.43909	5.33107	5.40679	5.36933	5.32815	5.10647	5.38208	5.27084	5.39837	5.41493	5.37177	5.21359	6.01044	5.76123	5.95792	5.10639	5.23524	5.04076	5.71783	5.67793	5.76495	5.88212	5.57553	5.52177	5.47289	5.78509	5.58367	5.53767	5.35343	5.21947	5.07174	5.26581	5.28771	5.02541	5.08048	5.5556	5.77676	5.57459	5.71988	5.50867	5.67395	5.824	5.72352	5.66594	5.65064	5.46934	5.27152	5.0816	5.53394	5.25806	5.58862	5.43614	5.6511	5.63232	5.59441	5.29437	5.24632	5.28428	5.51464	5.13124
YOL093W	6.57916	6.69318	6.72698	5.10135	5.32823	5.36969	6.52605	6.6069	6.54614	6.42114	6.4446	6.42347	6.82118	6.86576	6.79595	6.84209	6.76081	6.81763	6.74048	6.8842	6.49081	7.05499	7.26322	6.92413	6.801	6.67517	6.70935	6.6646	6.58242	6.44839	6.83259	6.60673	6.86174	6.87819	6.76863	6.85753	6.78429	6.52434	6.62053	6.81745	6.6543	6.62938	6.66758	6.49618	6.49164	6.26885	6.29055	6.1569	6.65426	6.65998	6.70186	7.05605	6.88896	6.43847	6.50347	6.69328	6.62806	4.66703	4.84504	4.8475	6.81803	6.78511	6.74974	6.3649	6.19254	6.44256	6.0924	6.25468	6.09537	6.1343	6.30838	6.29886	6.38788	6.37837	6.5134	6.13664	6.14851	6.327	6.50337	6.26791	6.11782	5.81736	5.77333	5.77639	6.55866	6.37355	6.61754	6.44633	6.34394	6.23211	6.64905	6.437	6.62267	6.61456	6.45061	6.53046	6.53016	6.43227	6.47439	6.48662	6.36797	6.25176	6.67738	6.45835	6.49332	6.21915	6.70694	6.1477	6.4482	6.50744	6.68457	6.28785	6.31796	6.41323	6.63459	6.58653	6.41628	6.48315	6.18479	6.48167	6.53143	6.70863	6.50488	6.4507	6.45548	6.40104	7.06098	7.21092	6.42944	7.30941	6.32744	6.58036	6.66811	6.27059	6.37273	6.21904	6.13945	6.06421	6.31319	6.9009	7.04322	6.9936	6.89326	7.06954	7.09088	7.07297	6.76493	7.4749	6.52573	6.63266	6.43184	6.36028	6.41227	6.15189	6.95294	6.66405	6.66693	6.53309	6.21888	6.65339	6.75842	6.16979	6.1618	6.68211	6.65376	6.51806	6.70774	6.78414	6.6348	6.39951	6.39906	6.34466	5.98712	5.9953	6.30094	7.24538	7.17937	6.57181	6.19258	6.32742	6.6338	6.61721	6.60288	6.52107	6.71821	6.26181	6.85988	6.84667	6.94128	5.00492	5.29784	5.15859	7.18508	7.36778	7.06609	4.18461	6.51445	7.07798	5.30871	5.23274	5.12945	6.37504	6.52533	6.44741	6.50279	6.32306	6.20493	5.41001	5.82198	5.61453	7.31525	7.2692	7.35438	6.49895	6.75187	6.67545	6.20105	6.41669	6.20596	6.55141	6.27489	5.75706	6.09096	5.13533	6.11384	5.80991	5.53292	5.40248	5.64592	5.63351	5.8237	5.70643	5.69442	5.4618	5.15464	5.59304	5.41306	6.26937	5.99885	5.94771	6.38229	6.57566	6.08868	5.81313	6.02572	5.99451	5.36371	5.46323	5.2794	6.95199	6.948	6.85548	6.75551	6.76676	6.69497	6.62695	6.52942	6.59321	6.26869	6.43367	5.94023	6.19217	6.39591	6.24836	6.15354	6.54436	6.12881	5.86411	4.28353	5.91109	6.32578	6.20874	5.8468	6.54769	6.29224	6.17605	6.71272	6.41107	6.73057	6.15547	6.53682	6.39598	5.75666	6.03592	5.84765	5.78034	5.86858	5.73127	6.25286	6.09155	5.65105	6.36316	6.49963	6.2765	6.32728	6.4335	6.27022	6.19856	6.16529	6.17575	6.64186	6.53725	6.79667	7.11734	7.04588	7.11903	6.08443	5.97124	5.75599	6.15756	5.92563	5.6979	6.21267	6.39883	6.51797	6.54076	5.86056	5.73436	5.57366	6.31359	6.20599	6.46285	5.74243	5.81086	5.65431	6.23535	6.35943	6.4075	6.80467	6.86643	6.91952	6.66478	7.00309	6.61808	7.41893	6.40603	6.85073	6.94803	6.90317	6.74447	6.82776	6.98256	7.42489	7.2775	7.28508	6.96918	6.79694	6.6833	7.05369	6.9033	6.96177	6.76709	6.24412	6.45286	6.56575	6.58907	6.53303	6.91674	6.45737	6.70972	7.02821	6.80349	6.90533	6.59577	6.55009	6.48211	6.62116	6.55969	6.52207	5.98566	6.53342	6.74088	6.69242	6.64173	6.96883	6.81051	6.71062	6.89816	6.80892	6.6332	7.18499	6.86928	6.52483	5.88709	6.71093	6.95958	7.03873	6.8824	6.92384	6.90219	6.83617	6.39444	6.3399	6.26543	6.89325	7.06113
YOL092W	7.0817	6.69475	6.84411	5.69116	5.85639	5.6352	7.08025	7.10181	6.99407	6.98349	7.01968	6.94207	7.15141	7.24967	7.25505	7.43132	7.36609	7.2813	7.13534	7.06894	6.86721	7.24107	7.18668	6.775	7.08799	6.91977	6.90141	6.93587	7.08312	7.04899	7.09875	7.25656	6.96491	6.98841	7.05346	7.11202	7.10401	6.98618	7.06367	7.0557	7.04383	7.04928	6.6921	6.61029	6.65558	7.25935	7.20444	7.13748	7.09428	6.90888	6.87609	7.42393	7.00634	6.98432	6.90293	7.27925	6.85299	5.62794	5.76145	5.70647	7.0964	7.25558	7.19896	7.32615	7.04909	7.14439	7.2956	7.44717	7.29312	7.3122	7.29997	7.37317	7.42694	7.56801	7.47952	7.31044	7.18234	7.47686	6.99098	6.9302	6.66063	6.94722	6.83932	6.78947	7.49125	7.03447	7.40518	7.11366	7.15681	7.12847	7.48228	7.27803	7.44023	7.44377	7.38231	7.45787	7.25471	7.20186	7.20527	7.19307	7.31026	7.02006	7.37436	7.266	7.20569	7.37677	7.36458	7.3969	7.39835	7.32489	7.25653	7.93486	7.4388	7.48977	7.25358	7.46568	7.22655	7.38015	7.18123	7.36994	7.68809	7.77268	7.81654	7.18074	7.06293	6.98628	6.97467	6.83822	7.09542	7.08688	6.88191	7.12049	6.87021	6.8963	6.74426	6.91166	7.14783	6.96805	6.93749	7.10929	7.13568	7.01162	7.05217	6.68968	6.96427	7.21621	7.14412	7.13223	6.97625	6.96394	6.90557	7.13055	6.94202	6.88917	7.01376	6.70046	6.89749	6.97815	6.73023	6.93777	7.0971	7.05283	6.82769	7.1222	6.88947	6.72825	6.76067	6.51574	6.77933	7.10308	7.10176	7.14117	7.16249	7.1537	7.08868	6.56335	6.64094	6.93455	6.75161	6.98864	7.10645	6.92798	6.90636	6.77611	6.93418	6.5818	7.18463	7.18127	7.41077	5.89733	5.88077	6.01312	7.33892	7.25494	7.26731	5.07468	3.93909	5.22715	6.44056	6.53664	6.24262	6.80298	6.77805	6.73517	7.42229	7.21986	7.06114	6.00053	6.11298	6.10106	7.60085	7.2585	7.26002	7.2179	6.94479	6.99316	7.31145	7.12884	6.86955	6.72032	6.78538	6.439	6.42891	5.83587	6.44815	6.10119	6.2202	6.01346	6.85398	6.76868	6.35941	6.34267	6.38583	6.1827	5.81118	5.86018	5.91427	6.34106	6.39946	6.25749	6.86161	6.73661	6.49117	6.36955	6.44361	6.55759	5.89878	5.90778	5.72841	7.28683	7.22811	7.1461	6.90238	6.92601	6.93468	6.97445	6.89312	6.75464	7.38861	7.10009	7.20673	7.16275	7.26168	6.91719	7.35413	7.66204	7.59763	5.53574	6.95472	6.41707	7.02223	7.14853	7.12766	7.56144	7.39932	7.29623	7.64283	7.44953	7.34889	6.2535	6.70838	6.52447	7.95639	7.98222	7.8857	7.92698	8.12045	8.06058	8.11148	7.86998	7.62514	6.8686	6.81856	7.00676	6.97077	6.73328	6.81716	6.66783	6.83941	6.84758	7.12721	7.08686	7.26777	7.1191	7.06879	7.16599	7.72817	7.60101	7.64271	6.7052	6.88625	7.02639	7.34637	6.55457	6.97096	6.98249	7.27009	7.41871	7.24924	7.33041	7.4213	7.4076	7.49456	7.87749	7.63884	7.43107	7.33925	7.34361	7.26595	6.90706	6.78242	6.866	6.68278	6.71452	5.68886	5.84004	3.3877	6.63619	6.44134	6.55826	5.6916	6.08549	6.80456	6.62063	6.90809	6.51334	6.42371	6.15602	7.39241	7.18529	7.26504	6.59851	6.4614	6.73908	7.22059	7.34222	7.15132	7.0967	6.98545	7.26282	6.38516	6.61636	6.42003	6.40453	6.16261	6.22758	6.21845	6.42853	6.2147	6.8669	6.91267	6.87112	6.85772	6.84916	6.86575	6.99436	6.96698	6.95917	6.62443	6.51126	6.87666	6.78972	6.42924	6.76049	6.89557	6.59397	6.51044	6.42234	7.12911	6.89866	6.55897	6.43887	6.2888	6.45631	6.47347	5.9983
YOL091W	3.0547	2.85962	2.81605	3.63191	3.72379	3.68925	3.49869	3.03127	3.53944	3.19369	3.81004	3.36123	3.23925	3.34156	3.39494	3.11423	3.33248	3.38344	2.88829	2.97939	3.04815	2.76535	2.56311	3.01665	2.75291	2.70699	2.91727	3.31273	3.22519	2.95101	3.16297	3.16507	3.17325	3.00265	3.28187	3.24723	2.96949	3.15909	3.19594	3.67553	3.19544	3.13682	2.74758	2.60465	2.80087	3.38634	3.43182	3.63855	2.86477	2.75467	2.94211	3.49821	3.54802	3.68002	2.86404	3.03131	2.6249	2.58528	2.51459	2.72679	3.74251	3.97388	3.69463	3.14261	2.49145	3.41687	3.21221	3.59734	3.61947	3.68672	4.43992	3.93009	3.41175	3.73957	3.46474	4.23089	4.06557	4.27422	3.77683	3.62677	3.35159	3.27907	3.08273	3.34866	3.45341	3.35645	3.44598	3.35513	3.0861	3.71483	4.27452	4.41943	4.47628	4.33363	4.68164	4.38498	3.54674	3.06684	3.49979	3.54407	3.54009	3.64997	3.9027	3.30603	3.31665	3.95211	3.31168	4.02314	4.42413	4.13641	4.37618	5.12438	3.26816	3.98211	3.39481	3.85192	3.27898	3.62094	3.36275	3.37729	4.85546	4.45324	4.59542	2.8812	2.76742	2.99621	2.94266	3.87957	3.16729	3.69168	3.27249	2.72213	2.31321	3.57098	3.57104	3.75809	3.22861	3.50336	3.54234	3.1603	3.53717	3.15533	2.85253	2.86735	3.34039	3.38087	3.41167	3.60046	2.60226	2.41458	3.25607	2.96863	2.70353	2.85152	3.71933	3.4614	3.57385	3.65903	3.74406	3.1366	3.44956	3.40754	3.53075	3.83316	3.99926	3.57213	2.62334	2.53093	2.64529	3.54276	3.59113	3.34637	3.46335	2.98692	3.26913	3.40453	3.56764	3.58605	3.60884	4.0501	3.76497	3.91019	3.71844	2.69626	2.30356	2.17376	3.60065	3.31535	3.56264	2.93176	3.36797	3.01263	3.6969	3.8518	3.09783	0	3.04672	3.35526	4.53555	4.56196	4.22416	3.3383	3.39682	3.3948	2.43433	2.12446	2.23962	4.00414	3.77346	3.49455	2.35765	1.92678	1.54106	1.46235	1.75496	1.75961	2.10082	2.04622	1.41575	3.90848	3.76602	4.39454	3.96788	3.18757	3.71648	4.12013	4.23163	4.3141	2.23623	2.02752	2.39623	3.63432	3.25968	3.27243	3.70933	3.68714	3.78545	3.73993	3.93245	3.77867	3.42936	3.25376	3.25438	3.30337	3.54274	3.42721	2.41869	2.73863	2.82857	1.80745	2.45435	2.663	2.87038	2.5666	2.59603	2.79431	2.7178	2.88276	4.27945	4.29363	4.20539	3.43037	3.67359	3.58598	3.88367	3.77268	3.73141	0	3.30804	3.02327	4.68102	4.76952	4.98535	4.89821	4.82039	4.85277	3.83594	3.91941	3.83884	4.54178	5.0251	5.34195	6.03154	6.12767	5.7265	4.5566	4.71107	4.59629	4.24767	3.72076	3.76366	5.22305	5.32616	5.00257	4.86969	5.12575	4.79792	4.62931	4.95784	4.82322	3.28038	3.51627	3.51951	3.9555	4.13851	3.92896	5.04675	4.97628	5.11697	5.1708	5.09952	5.0965	5.51474	4.43814	4.92974	5.06883	5.11776	5.44448	4.79959	3.4843	3.56873	3.54299	5.64241	5.57754	5.53425	4.25419	4.48234	4.33151	2.88054	2.42809	2.79459	3.10805	2.62411	2.59428	0	0	2.53488	4.64238	4.66146	4.70274	4.28501	4.51087	3.39319	3.08725	3.11474	4.66475	4.64269	4.53813	3.07223	2.99177	3.33879	4.24879	4.35949	4.11836	4.31391	3.65491	3.79331	2.49889	2.99022	1.97284	4.40087	3.82074	4.50458	4.47063	4.68284	4.25418	4.68503	4.36729	4.70098	3.31166	3.1184	4.02022	3.7726	3.8891	4.10551	3.86995	4.15212	4.30814	4.13004	4.83591	4.04055	4.4111	4.01197	3.33755	2.92221	3.32475	4.64532	4.95396	3.45089	3.29123	2.77157	3.81222	4.3515	3.76402	4.78027	4.61756
YOL090W	5.2527	5.37337	5.38038	5.75139	5.72375	5.75054	5.35972	5.26432	5.41122	5.32539	5.35528	5.37817	5.43499	5.54463	5.52228	5.61492	5.52204	5.46051	5.35071	5.44865	5.42942	4.3364	4.12741	3.63748	5.96204	6.05463	5.99714	5.33745	5.42604	5.35172	5.82655	5.82946	5.63619	5.01556	5.05639	4.97137	5.11353	5.21806	5.1298	5.40946	5.48466	5.43897	5.70144	5.63487	5.56701	5.17566	5.13599	5.09166	5.46222	5.50222	5.3512	4.93643	4.07001	4.36015	5.20558	5.2124	5.28444	5.43334	5.41687	5.5401	5.15695	5.11809	5.22067	4.82994	4.94807	4.83199	5.22879	5.19708	5.27391	4.79402	4.83116	4.98736	5.16048	5.14129	5.12715	5.24829	5.25283	5.3762	4.89564	5.01503	4.83344	5.29375	5.15689	5.19234	5.38316	5.55189	5.52275	4.80535	4.98903	4.91642	5.38378	5.41673	5.31163	5.36865	5.51538	5.49948	5.08501	5.08758	5.17081	4.87647	4.89141	4.98385	5.25606	5.15644	5.19861	5.27222	5.1926	5.20021	4.97993	4.78928	5.00413	4.57321	4.54175	4.75822	5.28427	5.07756	5.41151	4.76543	4.97621	5.00162	5.33411	5.17539	5.1674	4.81501	4.93281	4.70485	5.26365	5.01019	4.54531	4.82462	4.65528	4.96508	5.16517	4.79597	4.93041	4.89851	4.98172	5.06711	4.92837	4.82683	4.87292	5.02711	5.18592	5.29074	5.31071	5.09247	4.90004	4.64476	4.63034	4.42111	4.70696	5.5564	5.62869	5.66178	4.81736	4.85032	4.72969	4.99611	4.96986	4.9984	5.13703	4.88831	5.05658	5.01612	5.048	5.19221	4.68783	4.50745	4.84124	4.78375	4.57463	4.89321	4.77762	4.80734	5.14669	5.1178	5.0757	4.78526	4.54385	4.43485	5.10564	4.87303	4.91323	4.70122	4.39516	4.85551	4.93818	5.02536	4.80605	5.45499	5.64672	5.63851	4.41109	4.62741	4.75695	2.64048	2.48319	0	4.83655	4.80627	4.83926	5.12535	5.07036	5.07884	4.53811	4.48557	4.76637	4.9192	4.96954	4.97472	4.93999	4.90116	4.98835	5.26774	5.33304	5.29161	4.63514	4.22939	4.69052	5.25289	5.20191	5.151	4.66664	4.82159	4.70079	5.33198	5.40247	5.33048	4.24837	4.3076	4.36056	4.73975	4.81785	4.94472	5.27975	5.06323	5.36394	5.16266	5.36596	5.36847	4.51547	4.54149	4.71149	4.5741	4.81629	4.6082	5.66985	5.74002	5.5823	5.27647	5.32462	5.33586	4.5178	4.45955	4.61712	4.91097	5.02239	4.54286	5.58897	5.61289	5.80641	5.61151	5.56845	5.49701	5.63127	5.4864	5.64317	4.41602	4.16073	3.6168	5.06806	4.97768	5.1753	5.14589	5.28084	5.43697	5.20475	5.20807	5.21938	5.1368	5.27182	5.19111	5.75813	5.57809	5.68122	5.10764	5.17171	5.15147	5.39316	5.34789	5.46074	5.00293	5.08617	5.25929	5.3002	5.14035	5.35899	5.47946	5.58043	5.41012	5.07742	5.23535	4.93525	4.89802	5.20116	4.95962	5.33442	5.52554	5.55452	5.21634	5.22364	5.45734	5.16208	5.56426	5.44918	5.47771	5.3872	5.45113	5.35653	5.09883	5.20859	5.27185	5.24291	5.58109	5.42484	4.741	4.66275	4.70313	4.78613	5.1274	4.39265	4.70345	5.19025	5.02989	2.08389	2.46089	3.33538	4.84238	4.76225	4.85186	4.69172	4.45008	4.32519	4.18333	4.34532	4.67129	5.02763	4.77313	5.13415	5.27421	5.01338	4.36696	5.02809	4.92841	5.29787	5.35024	5.38057	4.39093	4.7623	4.79196	5.15245	5.11675	4.80383	4.71632	4.25111	4.51091	4.87364	4.84198	5.13996	4.84103	5.08133	5.11629	5.28593	5.21113	5.25187	5.19587	5.26609	5.06807	5.0907	5.16359	4.90794	5.33432	4.53373	5.20571	5.07424	5.27821	5.03604	4.72955	4.84278	4.91761	4.7732	4.62688	4.9652	4.89199	5.01551	4.54655
YOL089C	4.5406	4.96192	4.49492	4.76426	4.6634	4.59245	4.10585	4.04027	4.25207	4.79586	4.70613	4.70876	4.57508	4.87734	4.58215	4.51344	4.45899	4.39395	4.77424	4.70544	4.77144	4.60346	4.85236	5.21168	5.29146	5.32862	5.19097	4.45912	4.5186	4.45008	4.45105	4.50403	4.56452	4.99533	4.8723	4.81181	4.4918	4.59798	4.37953	4.54922	4.7093	4.87411	5.07551	5.04164	5.2375	4.56658	4.47151	4.54022	4.67327	4.71441	4.47012	4.84971	5.28054	5.4587	4.26364	4.37479	4.50563	4.77676	4.73371	4.7808	4.46294	4.53049	4.53863	5.30663	5.47199	5.62883	4.39507	4.25176	4.59946	5.11134	5.03326	5.02743	5.04643	5.16789	5.08531	4.76145	4.79136	5.07421	5.32993	5.38062	5.63452	4.32758	4.54352	4.21766	5.60507	5.77898	5.56284	5.34988	5.31289	5.31412	4.82193	4.9589	4.93229	4.75166	4.88877	4.74922	5.25056	5.28686	5.31161	5.38306	5.34792	5.52672	5.38619	5.5202	5.40655	4.61533	4.79774	4.57123	5.24868	5.18436	5.06496	3.33557	4.97008	5.05247	4.7794	4.40344	5.08539	4.16147	4.56917	4.44383	4.80165	4.77032	4.89319	4.58151	4.64721	4.7932	5.04672	4.75825	4.66742	4.86485	4.43338	4.46116	4.48377	4.10283	4.31355	4.26935	4.68602	4.42566	4.71764	4.73486	4.51693	4.73533	4.74448	5.1279	5.18329	4.52609	4.69208	4.64752	4.37859	4.38333	4.61182	5.02794	5.25366	5.23413	4.77322	4.88508	4.53834	4.28606	4.60537	4.28423	4.6572	4.70948	4.92272	4.14471	4.46579	4.51474	4.69611	4.96062	4.61556	4.36464	4.48583	4.6667	4.31932	4.37537	4.29768	4.99789	4.98497	4.67127	4.70509	4.57459	4.51344	4.82187	4.84942	4.45165	4.77671	4.44261	4.63521	4.57217	4.65373	4.6064	4.59578	4.34595	4.35564	4.47123	4.30959	2.56077	2.40529	3.57609	4.31763	3.76829	4.27744	4.11441	4.14104	3.96421	3.84373	4.21675	4.38012	4.29408	4.52397	4.37948	3.83289	4.31333	4.27372	4.79772	4.56147	4.73376	4.16356	3.96151	4.43303	4.23881	4.15934	4.372	4.52164	4.75225	4.45019	4.13698	4.34705	4.41339	4.18266	4.38217	4.03818	4.31371	4.64748	4.34348	4.51659	4.42425	4.59383	4.37794	4.44799	4.44425	3.8036	4.18261	4.10567	4.05809	3.92959	4.04031	4.50443	4.67238	4.66165	4.16829	4.16897	4.14372	3.92802	3.85264	4.17376	3.99967	4.17336	4.1733	4.39802	4.39653	4.67383	4.74514	4.33906	4.53264	4.43916	4.3243	4.58839	3.57083	3.15419	3.97865	4.0603	3.95974	4.24492	4.18702	4.32451	4.17782	4.46016	4.39755	4.34861	4.21079	4.13851	4.54768	4.60284	4.59327	4.55138	4.45497	4.46166	4.61483	4.79767	4.44763	4.37478	3.74152	3.98514	3.92986	4.09961	4.08446	4.36599	4.20195	4.35223	4.10524	4.34004	4.29636	4.24064	4.35988	4.33265	4.389	3.82379	4.01978	4.01125	4.07755	4.29106	4.30495	4.27455	3.86433	4.21992	4.26606	4.05457	4.29637	4.24473	4.22841	4.47744	4.61574	5.27464	4.54117	4.8107	3.67229	4.02011	3.84259	4.15436	4.16877	4.25086	4.74484	4.8348	4.69808	0	0	0	4.38536	4.36376	4.3896	4.68732	4.35292	4.66694	4.56941	4.62781	4.00988	3.97541	4.18395	3.88127	4.20088	4.28052	4.42245	4.2997	4.31857	4.3804	4.39028	4.541	4.60221	4.61051	4.25846	4.44585	4.27871	4.27191	4.46281	4.36143	4.39502	3.70756	4.01718	3.97161	4.78112	4.51016	3.8755	4.03334	3.9692	3.57673	3.83395	3.87287	4.042	4.07838	4.32401	3.89634	3.99079	3.89481	4.70823	4.50191	4.97139	4.2428	4.57235	3.66354	3.85925	4.03133	4.0989	4.05887	4.17839	4.24136	4.3005
YOL088C	6.6611	6.34409	6.51773	6.34938	6.38663	6.37769	6.63408	6.7585	6.81502	6.87519	6.74915	6.88731	6.34594	6.77892	6.71752	7.29939	7.1643	7.13745	6.73319	6.78079	6.45942	5.74187	5.62591	5.91126	6.36068	6.24238	6.4445	6.80966	6.69052	6.65957	6.89998	6.89885	6.6249	6.29648	6.26002	6.44906	6.73875	6.77737	6.75041	6.43996	6.54925	6.62946	6.26747	6.26944	6.25194	6.40092	6.53007	6.41238	6.7667	6.67665	6.65335	6.34376	6.38428	6.21446	6.60684	6.93525	6.69662	6.58049	6.61721	6.58422	7.12072	7.01909	7.3065	7.0416	6.83819	6.97754	6.97996	7.0853	7.17109	7.46732	7.61117	7.32799	7.23526	7.20117	7.04338	7.42871	7.26492	7.11251	6.77197	6.83472	6.50275	7.13997	7.22459	7.25395	6.99642	6.72989	6.67032	7.04465	7.15929	7.10628	6.78763	7.02249	6.96238	7.15415	6.9367	7.0512	6.98221	6.89728	6.98977	7.17889	6.93034	7.26302	6.95335	6.88557	6.93301	6.71238	6.75023	6.73246	7.06906	7.03483	6.97581	6.22218	6.99643	6.92787	6.88262	6.95064	6.95642	7.16709	7.00529	7.02106	7.25427	7.43743	7.43727	6.653	6.70906	6.66955	6.66575	6.76793	6.08079	6.51477	5.99273	5.96398	6.25454	6.55396	6.39822	6.60723	6.38104	6.47386	6.38394	6.75889	6.51324	6.71397	7.09839	6.82723	7.10175	6.39811	5.95198	6.51013	6.26388	6.45201	6.54577	6.39123	6.56537	6.42209	6.13231	6.34645	6.23216	6.49805	6.2672	6.28087	6.68261	6.27912	6.27466	6.18519	6.27239	6.38521	6.55867	6.76697	6.40788	6.3615	6.29218	6.50918	5.8741	6.04763	5.7009	6.69036	6.99129	5.96163	6.15198	6.01848	6.2436	6.39849	6.59783	6.05663	6.6376	6.11309	6.72017	6.90263	6.9286	6.64905	6.78209	6.74859	5.7976	5.93433	5.79387	5.2229	0	4.41014	7.02871	6.97933	6.93761	6.63003	6.75471	6.75615	6.51279	6.54286	6.32642	6.58781	6.56528	6.4332	6.09652	5.54755	5.73414	6.34561	6.35787	6.378	6.52182	6.51606	6.16203	6.66203	6.82371	6.65953	6.39925	6.25426	6.32805	7.3223	7.04392	6.93979	6.50424	6.32937	6.11639	7.11678	6.74301	6.91528	5.94569	6.14771	6.11366	6.77019	6.35187	6.31	6.43638	6.16801	6.32264	6.56447	6.51417	6.47747	6.65415	6.71169	6.56358	6.80473	6.73253	6.52591	5.92284	5.86954	5.75885	5.87948	5.63942	5.53422	6.78464	6.77699	6.96277	7.39006	7.30893	7.28336	6.68516	6.63225	6.58851	5.94349	5.32467	5.32599	6.96006	6.49475	6.79439	6.26541	6.5048	6.42557	6.8039	6.70628	6.66658	6.60155	6.82846	6.60344	6.73754	6.94985	6.82733	6.14985	6.33674	6.23725	6.53711	6.11366	6.32736	6.1489	5.8079	6.01987	6.06888	6.0796	6.19658	6.50427	6.39667	6.22927	6.32744	6.12385	6.34679	6.45238	6.0838	6.2287	6.10688	6.04577	6.21162	6.09185	6.32054	6.48249	6.57361	6.49766	6.47826	6.42828	6.24839	6.37147	6.43625	6.88948	6.73844	6.93063	6.52978	6.64549	6.58992	6.0499	6.07796	5.89616	6.20396	5.77373	6.19577	6.37835	6.1531	6.45474	5.11832	0	5.0253	6.48795	6.40397	6.47931	6.39746	6.37904	6.15275	6.24945	5.88534	6.03608	5.4453	5.99228	6.17743	5.85819	6.37755	6.31054	6.3562	6.2535	6.22702	6.17211	6.27028	6.08585	6.08634	5.85482	6.07259	6.06702	5.95009	5.8953	6.07754	5.85793	6.37875	6.45081	6.29517	6.01932	6.23027	6.13457	6.11782	6.26284	6.11966	5.99466	5.77437	5.82254	5.91435	5.63946	5.88853	5.72529	5.83978	6.20003	6.2914	6.69962	5.69988	6.00806	5.6419	5.55966	5.35333	6.16225	6.05393	6.20251	5.81467	6.59447
YOL087C	5.55865	5.92303	5.74091	6.77675	6.81962	6.91677	5.62056	5.70889	5.52026	5.31263	5.44054	5.47976	5.34729	5.22697	5.28567	5.02668	4.9641	5.05287	5.32206	5.32525	5.66273	4.52468	4.55598	5.03799	5.81392	5.86392	5.73175	5.55915	5.44426	5.71473	5.33329	5.33501	5.3194	5.06644	5.07923	5.12381	5.46066	5.57128	5.46646	5.31927	5.5507	5.45859	5.77319	5.86733	6.06969	5.74867	5.64128	5.80622	5.7864	5.87881	5.73856	4.85151	5.09515	5.20115	5.64943	5.18422	5.73325	7.10129	6.97356	7.16341	5.32222	5.2362	5.07368	5.36329	5.68218	5.39048	5.26147	4.99991	5.06435	4.92481	4.70351	4.72038	4.66554	4.51253	4.76915	5.24939	5.21121	4.74538	5.39752	5.27852	5.97904	5.80257	5.87469	5.64945	4.99028	5.50057	5.04923	5.4164	5.29228	5.34705	4.80924	4.86025	4.79695	4.77472	4.86416	4.87017	4.95319	5.26975	5.06868	5.1729	5.16825	5.35826	5.0107	5.204	5.15911	5.46337	5.00441	5.53197	5.08696	5.00546	5.06756	3.36975	5.71496	5.41479	5.1949	5.35196	5.38631	4.81943	5.15754	5.08644	5.28406	5.18644	5.17591	5.43884	5.33279	5.61797	4.96039	5.30969	6.13056	4.92272	6.61872	5.13869	5.48869	6.17221	6.29901	6.24054	5.96603	5.95955	5.80766	5.40762	5.10793	5.18661	5.33607	5.69255	5.53817	4.74102	5.73269	5.02803	6.29207	6.35875	6.41723	5.79632	5.78664	5.89427	5.66166	5.84332	5.77192	5.7515	6.21876	5.76915	5.42243	6.46629	6.69384	5.65628	5.88523	5.83203	6.4714	6.56929	6.26034	6.07696	5.94158	6.16882	6.08891	6.22585	5.99764	5.37971	5.33649	6.44873	6.96427	6.74335	5.73566	6.16823	6.19163	6.23988	6.57247	6.18361	5.66015	5.80204	5.62193	6.59309	6.56761	6.55212	4.56157	4.78018	5.00002	2.46544	3.68926	2.59517	6.50208	6.4711	6.51113	5.63946	5.60352	5.68084	4.94873	4.97908	5.08559	6.30066	5.94213	6.4125	4.11069	4.54848	4.83806	4.78823	4.91668	5.18728	5.62412	5.62615	6.18454	5.48411	5.40958	5.91753	6.10503	6.83847	5.99295	6.07231	6.30431	6.58383	6.3556	6.46761	6.6213	5.97529	6.0899	6.23513	6.8605	6.59358	6.58075	5.57603	5.95139	6.04154	5.7077	5.83277	5.97478	6.14898	6.05628	5.95395	6.7554	6.82894	6.70165	5.1816	5.35225	5.58369	5.54771	5.58006	5.5425	5.57781	5.5722	5.69477	5.34417	5.36211	5.60257	5.08715	5.07737	5.4536	5.05077	4.68697	5.14543	3.46534	4.35407	3.87068	3.71724	4.31476	4.10173	4.32531	4.4135	4.49641	3.7101	3.79652	4.341	5.53206	4.7827	5.12689	4.8022	4.63587	4.59704	4.66565	4.44741	4.68272	4.19485	4.4802	5.44922	3.73443	3.47682	3.92641	4.58809	4.83001	4.91327	4.69446	4.7278	4.72738	5.13	5.05347	4.60488	4.3988	4.45678	4.13051	4.06606	4.08947	4.17775	4.62003	4.62396	4.89792	3.96123	5.37861	4.72592	4.28334	4.46821	4.0909	4.72505	4.93248	5.03925	4.98699	5.77975	5.22591	5.61428	4.86324	4.70846	4.74964	6.00917	5.03785	6.03437	6.43743	5.33267	5.9843	3.7649	2.62992	2.64096	4.66065	4.57119	4.72527	5.45698	5.35014	4.29196	4.86028	4.59675	5.33732	4.73996	5.86149	5.0007	4.8766	4.95911	5.73675	5.4667	5.71931	5.94821	5.69812	5.9183	4.8813	5.12038	4.9558	4.78631	4.64306	4.74976	5.39236	5.7682	5.63169	5.53966	5.70288	5.55173	6.69728	5.80557	5.09972	5.15065	5.15911	5.06908	5.07447	5.11994	4.8136	4.95617	5.9362	4.9977	4.25526	5.85874	6.59872	5.15393	5.44337	4.43222	4.7124	4.93852	4.68258	4.89479	5.83631	5.79552	6.0873	4.40505	4.55162
YOL086W-A	6.11005	6.72625	6.57475	7.83913	7.91156	7.81624	6.79593	6.5145	6.96759	6.3134	6.09507	6.06184	5.45075	6.15241	5.84763	6.24503	6.49197	6.30169	6.0827	6.09638	6.13476	6.69249	6.40558	6.58633	5.96495	6.10613	5.76643	5.99574	5.83244	5.93889	6.56713	6.52074	6.32197	6.54046	6.35282	6.40126	6.04567	6.00804	6.10399	5.97411	6.0165	5.59513	5.97232	6.21771	6.27778	6.119	6.28942	6.32585	6.05029	5.96137	5.69543	6.45052	6.22985	6.58083	5.73673	6.13654	6.10402	7.81854	7.73043	7.82673	6.44197	6.80887	6.52605	6.69637	6.68165	6.54243	6.37916	6.33974	6.03177	6.39068	6.28332	5.74568	5.96449	5.53095	5.67489	6.43441	6.44158	6.31101	6.44026	6.47118	6.40054	6.78187	6.69515	6.85109	6.05139	6.45728	5.92551	6.44474	6.49348	6.45447	6.24706	6.22879	6.16866	6.12451	6.24308	6.30304	6.28595	6.04274	6.13185	6.64717	6.40049	6.60622	6.03487	6.42571	6.27947	6.79604	6.84629	6.98035	6.25352	6.15359	6.10414	9.39872	7.04544	6.55674	6.53416	6.55925	6.61625	6.35904	6.11299	6.1524	6.52808	6.78611	6.82722	6.00653	6.21183	6.17262	6.63857	6.72843	6.82565	6.94741	6.75647	5.4936	5.92779	6.14908	6.2381	6.4161	6.0525	6.30527	6.00938	6.35325	6.48335	6.38414	6.56761	6.43719	6.15803	6.15884	6.68431	6.59678	5.85265	6.23128	6.10866	5.64498	5.88466	5.51176	6.06255	6.11981	5.71151	5.76607	6.48034	5.63954	6.54251	6.3607	6.49556	5.80679	5.74658	5.90034	5.84264	6.09694	5.87097	6.22928	6.60836	6.35067	5.9716	6.05081	5.77424	6.51281	6.6174	6.79818	7.23551	6.77305	6.36636	6.33892	6.43085	5.94227	6.10555	5.46677	6.60338	6.15033	6.64191	8.07517	7.74358	7.83601	6.39977	6.28739	6.62335	0	5.63483	0	7.79165	7.65297	8.11578	6.52938	6.19538	6.46449	5.80491	5.99779	5.71864	7.08916	6.94113	7.43326	5.59711	5.16821	5.86109	5.26617	5.59341	5.95113	5.91653	5.59532	6.12824	6.48424	6.27511	6.95997	6.4817	7.78174	6.73613	7.18512	7.63907	7.66411	6.95703	7.1492	7.08404	6.59901	6.66708	6.7926	7.77235	7.1752	7.55987	7.39463	6.68579	6.59741	6.05554	5.9237	6.19094	6.55148	6.90522	6.66707	7.70878	7.63587	7.61541	6.75645	6.84178	6.89494	6.19016	6.17904	6.19081	6.50055	6.70318	6.6414	6.4474	6.6534	6.56523	6.04567	6.35137	6.09907	6.48216	6.56761	6.53319	5.96926	4.94691	5.60866	7.25133	6.56457	6.87126	6.24908	5.93117	6.39274	5.89937	5.92658	6.01622	6.74465	6.13704	6.21662	5.92766	6.60414	6.20464	5.84461	6.13827	6.25858	5.80749	5.92231	5.99568	5.86228	5.24714	6.07379	6.25173	6.29349	6.25523	6.11161	5.47533	6.36391	6.00227	6.0544	5.97443	6.5782	6.4705	6.139	6.51004	6.51925	6.60395	6.66693	6.54811	6.76346	6.19528	6.50453	6.18403	6.48854	6.23457	6.43781	6.27233	6.09464	6.13684	5.98549	6.95521	6.32263	6.73018	6.47208	6.57469	6.36355	6.44896	5.75954	6.82811	6.62655	6.53619	6.83177	0	6.59332	6.60634	6.89549	6.87179	6.60071	7.03892	6.83409	7.05607	6.90323	6.57361	5.49833	5.25598	5.43897	5.73645	5.54653	5.77695	6.53261	6.76796	6.63453	6.2432	6.17271	6.52102	5.99705	6.45992	6.24621	5.86844	5.93368	6.01924	6.27944	6.07524	5.95813	6.40462	6.11875	6.07292	6.46382	6.29029	5.86701	5.84151	5.97979	6.0781	5.58187	5.8293	6.00098	5.93126	5.99494	6.13972	5.68421	6.48649	6.6127	6.3865	6.55963	5.59783	6.05511	6.13898	6.23319	6.32158	5.90671	5.93946	6.4936	5.96156	7.04239
YOL086C	12.1539	11.751	12.1528	12.0278	12.0004	11.9434	12.2174	12.5383	12.1393	12.2919	12.3711	12.475	12.239	11.9766	12.2843	12.3562	12.3672	12.4767	12.2832	12.5062	12.3918	11.1344	11.0182	10.8534	12.4255	12.3006	12.4439	12.4076	12.3325	12.2934	11.9974	12.0866	12.1403	11.3216	11.5712	11.4487	12.155	12.2502	12.3254	12.5104	12.3127	12.4409	12.2304	12.3425	12.3541	12.1701	12.2853	12.2941	11.9397	11.876	12.0638	10.9375	10.1078	10.0422	12.1788	12.4935	12.1978	12.1491	12.2387	12.1004	12.4722	12.4722	12.623	11.9317	11.9237	11.8585	12.5954	12.5865	12.2508	11.8306	11.6139	11.8941	12.2359	12.1647	12.3518	12.3663	12.362	12.5057	11.8206	12.0883	11.7361	12.4385	12.3836	12.5664	11.5679	11.5759	11.6148	11.6318	11.911	12.0641	12.1535	12.2901	12.3419	12.3134	12.3228	12.3626	12.2158	12.2191	12.3816	11.9944	12.1515	12.197	12.2956	12.2709	12.3507	11.1826	11.8248	11.4483	11.6686	11.7776	12.0156	12.7261	11.8194	11.7889	11.8371	11.8824	11.7849	12.715	12.4454	12.2729	11.3349	11.1489	11.184	12.4955	12.4537	12.3543	12.0797	12.1516	12.0346	12.1113	12.6415	12.5665	12.5327	12.4203	12.3492	12.4783	13.058	12.9824	12.9973	12.1078	12.1896	11.9687	12.5565	12.4727	12.4133	12.4874	12.2951	12.0587	12.8029	12.6132	12.7324	12.6232	12.5933	12.5613	12.3072	12.1815	12.3401	12.8455	12.7198	12.9901	12.4944	12.5104	12.802	12.7334	12.6571	12.6242	12.6894	12.4997	12.8095	12.6285	12.4315	12.4888	12.5195	12.7546	12.6443	12.1097	12.1865	11.9697	12.2256	12.0402	12.5026	12.3186	12.1401	13.0838	12.6206	13.1683	12.3045	12.4226	12.1325	12.4081	12.366	12.3912	12.2944	12.158	12.2084	17.9949	17.8895	17.8944	12.5195	12.6165	12.4952	12.4866	12.4754	12.5956	12.2734	12.3392	12.3655	12.9165	12.805	12.8227	13.0617	12.4707	12.5229	13.342	13.2981	13.3349	13.0517	13.0792	12.8336	12.5901	12.6729	12.3209	12.3351	11.5163	12.4114	12.2159	12.0423	11.8159	12.8208	12.8195	12.7861	13.0657	12.706	12.8194	11.7688	12.1006	11.9968	12.6187	12.2794	12.3197	12.5875	12.4583	12.4917	12.797	12.8457	12.8286	12.3337	12.324	12.2864	12.8789	12.8197	12.8385	11.6192	11.63	11.5504	11.6815	11.2589	11.0161	11.9914	12.046	11.9361	12.52	12.5153	12.4789	11.916	11.9785	12.0445	16.0412	16.4204	15.8976	12.089	11.921	12.0665	12.0874	12.0362	12.063	11.1373	11.0636	11.1262	11.9435	12.2773	11.8839	12.1341	12.2118	12.1141	12.2408	12.0891	12.2985	11.7819	11.2695	11.4096	12.828	12.5391	12.4379	10.8758	11.1667	10.9336	11.763	11.7942	11.4426	11.6494	12.0111	11.618	10.6826	10.7701	10.7729	10.928	10.8781	10.9076	11.0664	11.157	11.1639	11.2936	11.127	11.3677	11.1907	11.2883	11.3409	11.5274	12.2961	12.3386	12.2198	11.7406	12.6634	12.3107	12.1259	12.0534	12.0268	12.4143	12.9037	12.1672	12.1814	12.5745	12.2809	16.327	16.4281	16.084	12.0196	12.0924	12.1169	12.7003	12.2961	11.0511	11.3134	11.3325	12.4741	12.8855	13.0409	12.765	12.781	12.7225	11.9043	12.4358	12.1973	12.2839	12.1985	12.7951	12.0009	12.2132	12.3532	12.6288	12.8289	12.6997	12.154	12.0595	12.3316	12.1902	12.0259	12.372	12.7916	12.2029	12.0984	12.3041	12.181	12.5254	12.5367	12.424	12.0401	12.1799	12.032	11.5789	12.5372	11.9572	12.6741	12.6866	12.3348	12.2291	12.0301	12.5153	12.4962	12.5915	12.1518	12.7955	12.4779	12.3636	12.4141
YOL085W-A	2.93898	3.15495	1.94281	6.58246	6.57748	6.54321	3.75775	2.92137	3.51536	3.53947	3.40499	3.56469	3.30485	2.37704	3.12357	2.06049	2.44266	2.66897	2.02028	1.7379	2.30617	3.77121	4.67484	4.44939	3.3082	3.33264	3.71975	1.99337	2.63653	1.84793	3.44407	3.87721	3.0057	4.149	4.33682	4.35499	3.17071	3.04447	2.53163	3.53253	3.49718	2.05378	2.40517	3.09231	3.49261	4.0063	3.98599	4.65602	1.75413	1.69827	2.90949	3.16545	4.4154	4.52418	2.84133	3.03007	1.19352	5.35001	5.00934	5.82083	3.32075	3.47412	2.94043	3.66689	3.59958	3.82087	4.77351	3.65421	3.70323	3.77081	3.46226	4.05089	4.03045	3.70571	4.00414	3.83602	3.13812	1.45018	2.95798	4.17991	4.76446	3.98162	4.41652	4.26011	4.02715	4.55093	3.67666	3.39018	3.75042	3.88789	3.83297	4.62707	3.5185	3.91988	3.80631	3.15192	3.09527	2.31107	2.89596	2.97043	3.61616	3.6642	4.09119	3.22016	3.18074	5.21602	2.20748	5.54419	1.65286	3.02946	2.52087	1.88569	4.09486	2.85637	1.7578	1.6144	2.28368	4.30309	4.63035	2.18232	4.05709	3.4411	3.21176	2.7354	2.57353	2.84002	0	2.55237	2.62938	1.89685	3.00731	1.03255	1.83109	1.95506	2.87418	2.95015	3.22262	2.66713	3.19838	1.74518	2.90892	1.12553	2.1587	2.51789	3.09753	2.66993	2.43106	1.47028	3.61257	3.41037	2.51095	3.22964	2.95748	3.18488	2.62685	3.23633	2.99261	1.99164	3.61039	0.627089	2.41076	2.23755	4.22856	2.62198	2.32915	2.68869	2.69488	2.90373	1.91258	2.32448	1.70517	1.6263	2.91774	4.24038	3.92254	2.04565	1.94253	3.13676	4.90339	3.04067	0.953724	2.31471	2.64915	2.62495	3.33051	3.30796	2.45125	2.15449	2.95571	5.98057	6.24727	6.05462	2.84187	1.9149	3.54419	0	0	0	4.88215	4.73704	4.90954	2.7101	1.59167	0.691402	3.01726	1.89673	3.31874	4.69683	4.48481	4.53894	1.961	2.32548	2.43783	2.45129	2.41376	2.96963	3.08715	2.84924	3.55434	2.16365	2.46263	5.83257	5.71691	6.24975	5.24674	4.88819	5.2455	6.1408	4.97295	5.12886	5.92806	4.61398	5.08899	5.2686	6.48976	6.06996	6.23109	3.96369	5.14367	5.07881	4.05088	4.84929	4.27415	3.82195	3.8522	3.0167	5.45214	5.76456	5.20214	3.30342	3.84355	4.18087	3.14116	3.65792	3.13813	5.23972	4.95215	5.34394	1.61974	0	2.76499	2.76925	2.81824	3.17039	3.5451	3.63878	2.71233	0	0	0	3.08702	4.78651	2.89303	2.30534	2.13136	2.27341	2.13115	2.7205	5.47766	4.68307	3.73613	4.15317	3.90224	3.36923	3.28789	3.7724	2.88904	2.22942	3.29461	3.31515	3.72976	1.45666	2.40836	0	4.18214	5.5352	3.98776	3.26172	3.58239	4.02993	4.16783	3.99568	4.24692	3.63413	3.64197	3.96523	4.46416	3.74707	3.98248	4.65038	3.87366	4.11117	2.96971	5.58847	5.33229	4.16474	2.08001	2.59225	2.11875	3.82108	4.86563	1.96583	4.26806	3.71105	4.30466	4.51354	4.61583	4.68132	2.66324	0.721658	3.87658	2.85534	2.16679	1.79652	0	0	5.39914	2.55606	2.80756	1.99571	1.62796	1.83412	2.30801	1.89024	1.83047	1.95632	0	2.05956	2.95632	1.42816	1.02683	2.76337	4.08922	3.25369	0.574168	2.18846	2.67022	0.708832	1.08097	0	2.33134	1.13203	2.47174	3.63254	4.453	3.80597	4.44649	2.97091	3.39273	5.39206	4.14489	0.967053	0.593151	1.7464	2.25687	1.04534	1.55979	2.23582	1.54757	3.14014	2.45481	1.52259	3.94405	3.54264	1.97502	2.04282	0.931548	2.07311	0	2.79619	1.05443	4.21597	3.22341	4.63716	0	2.45183
YOL085C	1.25365	0.989076	0	2.41188	2.37044	2.03773	0.604184	1.01709	2.55438	2.40131	2.16512	1.29024	1.25277	0.457555	1.28781	0.990991	0.479976	1.17107	1.75686	1.29547	1.1562	0	1.95084	1.32086	1.43646	1.73429	1.75258	0.550161	0	1.7777	1.34419	0.961751	2.30493	1.62539	1.34685	1.59471	0	0.537606	0.581498	0.556106	1.37986	0.986607	0.819364	1.93105	1.24412	1.9473	1.01957	0.980282	1.68576	1.92469	1.84057	2.16207	3.30945	2.03398	1.54615	1.69256	1.76759	2.44896	0.869541	1.58724	1.737	2.51693	2.74791	1.90028	1.31287	1.7101	1.27922	1.41456	0.58428	1.63269	1.35636	2.7099	1.54148	2.50832	1.16956	1.61724	1.65997	1.88652	1.36806	1.73058	2.39327	1.60786	2.55481	1.66683	0	2.54544	1.63112	1.05241	0.896946	2.15017	2.35793	2.45796	1.80964	2.20948	1.59576	2.26939	1.12098	0.990704	2.17356	2.13975	0.83136	2.0109	1.85979	0.556802	0.542788	2.57162	2.05493	2.48206	0.531285	0.580944	1.56938	2.59358	2.29173	1.77808	0.579636	2.2787	1.76966	2.06461	2.52554	0.526871	1.43011	1.6751	2.72581	1.74409	0.77553	2.19563	0	2.42693	1.95303	2.52363	2.66097	0	1.04413	2.97625	3.1016	2.18452	1.6716	2.32183	1.95063	2.26579	1.23365	2.33577	2.4104	2.09472	1.97914	1.80964	2.04502	2.22531	1.69532	2.09498	1.87226	2.96072	2.81174	2.23162	1.70349	2.55379	2.33492	0.613269	3.10746	2.24182	2.6731	2.61893	2.89674	2.24682	2.29265	1.34602	2.9028	3.01195	2.92616	2.36771	0.768911	2.6322	1.96967	2.37318	1.64582	1.97187	2.39252	2.08294	3.6742	2.76307	1.85826	1.67835	1.88242	2.67018	1.3246	2.23169	2.11766	3.21613	2.51983	2.64181	2.47958	3.41526	0.714047	1.72289	1.7721	0	0	0	0.750564	0.8166	1.2582	0	0	1.10353	1.50665	0.747199	2.37675	0	1.59383	0.547787	1.23357	1.96916	0.836898	0	1.54875	1.27418	2.50332	2.62145	1.69212	1.45108	0	1.19627	1.12146	2.49439	1.3135	0.954522	2.05569	0.927945	1.91504	2.29872	2.3072	2.15119	0.480963	1.41705	1.77569	2.16768	2.64709	0.86929	1.17534	1.58619	1.63629	0.479092	2.14674	0.494935	1.37553	1.76961	1.42846	2.35137	2.19681	1.855	1.56422	1.2583	0.722091	1.1098	0.344847	0.687888	1.44476	0.686339	1.84093	1.10077	0.60009	2.07746	1.59929	2.06067	1.83051	0.532003	2.1567	0	0	0	1.11594	0.88715	1.44139	0.987137	0	0.67542	0	1.80208	1.09111	2.09141	1.40325	1.41863	1.66554	1.84136	2.16175	1.93246	0	1.10361	0.583953	0.893639	1.28243	1.06117	0	1.62165	1.01252	1.68153	2.03068	2.04308	1.8599	0	0.697641	1.61796	0.59378	0	1.60571	0.870038	0.929865	1.07428	1.01767	1.20533	1.04497	1.37912	0.96037	0.566629	1.45827	0	0	0.606118	1.02933	2.40181	1.72561	0.538566	2.68478	1.81194	2.63866	1.72678	1.11891	2.17072	2.67782	1.38791	3.1293	1.55687	2.24074	2.15917	0	0	0	1.14794	0.805285	0	1.20298	1.37731	2.09821	2.82156	2.31631	0.676304	0.689273	0.645086	2.28099	1.63523	1.55511	1.56894	1.41303	1.35839	0.38343	0.87265	1.58732	1.57327	1.62487	1.52528	1.81213	1.44982	1.46988	1.42805	2.67756	1.48406	2.69051	2.39512	2.72022	2.52139	3.069	0.375558	0.707915	1.12	1.59343	1.40949	1.33149	0.597902	0.677085	0.653238	2.04985	0	1.796	3.51886	2.69532	2.9027	1.70502	1.87338	0	0.454518	1.42048	2.09942	1.59452	2.08594	1.58672	2.16376
YOL084W	1.69036	2.68547	1.74041	6.21817	6.64857	6.24372	2.54634	2.00011	2.73292	3.70937	3.85253	3.93953	1.82494	1.71067	1.49687	2.2973	2.56047	2.63847	2.25514	2.3092	2.29472	2.20871	2.27576	2.89288	1.70281	2.09951	2.12985	1.64803	1.97864	1.85002	1.77269	1.80935	1.4389	1.54453	2.03711	2.2723	1.69777	1.9464	1.98783	1.66077	1.80158	1.97552	2.16056	2.22161	2.56768	2.64439	3.22081	3.03757	1.82695	2.40191	2.03344	2.04901	2.39486	2.60445	1.97236	1.95352	2.09433	5.51974	4.88102	5.52841	1.60311	1.36075	1.45006	4.40629	5.02744	4.93328	4.97746	4.11033	4.2665	3.53892	2.48607	3.17237	3.54688	3.53143	3.47543	2.47885	2.83671	2.56017	4.805	4.95432	6.06409	4.2075	4.73982	5.24395	4.86256	5.33228	4.75665	4.47835	4.28005	4.50372	3.09419	3.83604	3.47707	3.18488	3.58283	3.39716	3.81735	4.44361	4.36455	3.97102	4.01623	4.42938	3.59216	4.31401	4.49999	3.59088	2.20976	3.59331	2.07838	2.38309	2.53738	3.59602	3.83201	2.45088	1.78385	2.13558	2.5475	4.06961	5.00201	2.37976	1.29902	1.1107	0.976703	3.74361	3.60316	4.50603	1.15952	1.64539	4.48879	1.44131	5.67536	1.88526	1.43766	2.51152	2.72521	2.38485	4.24003	4.2335	4.0803	2.30443	1.80125	1.53763	2.66673	2.77922	2.83202	2.04799	4.12427	1.25949	2.50146	2.32512	2.90952	2.45115	2.61366	2.77221	2.82302	3.80352	3.32174	2.54586	3.93549	2.53431	2.21131	3.30668	4.27403	1.75185	2.12466	2.12668	2.44043	2.86089	2.32874	1.84089	1.89149	2.54968	2.81424	3.8372	3.18742	1.98123	1.27784	3.83582	4.87953	4.8913	1.38366	2.31704	2.57889	2.65589	2.48083	2.18279	1.86977	1.09051	1.37976	5.01435	5.05508	4.99406	1.83827	1.47761	1.83499	2.60713	3.31219	0	4.4861	4.30806	4.72871	2.35517	2.52527	2.73917	2.37578	2.18521	3.16865	4.51933	4.22667	5.01171	0.271523	1.54324	1.62202	0.782146	0.845314	1.5638	1.47255	1.28172	2.04256	1.5573	1.99958	4.61172	4.88522	6.58137	4.57741	4.17666	4.17009	5.17639	4.68563	4.61037	6.54662	4.15467	4.58272	4.81815	6.25197	5.63841	5.97902	3.75424	4.311	4.32256	3.38552	3.35524	4.01702	2.65868	2.29105	2.50115	4.53968	4.37552	4.46004	1.92885	2.02308	2.05184	2.30928	2.13551	2.48348	3.74703	4.08166	4.32749	2.22037	1.88624	3.00969	2.93772	2.89372	3.78216	4.43855	3.23334	3.25064	0	3.20368	4.03082	5.52801	5.25902	4.04541	2.15147	2.78004	3.24916	4.06416	4.17733	6.72828	6.28837	3.61073	5.18899	2.34411	2.14217	2.43089	4.13014	3.00579	2.99959	2.30929	2.66074	4.69863	1.99891	2.45196	3.11087	6.50643	7.22565	7.40826	5.00236	4.9046	5.05374	5.35571	5.19193	5.72531	5.52756	4.8197	4.82512	6.3861	6.00195	6.08873	6.19792	6.14265	5.8219	4.86817	7.49854	6.71552	6.2572	3.57492	3.3897	3.04234	2.98066	4.46631	2.11379	3.53333	2.31265	3.31844	3.87341	3.84115	4.28423	2.74998	1.53839	3.73235	3.69633	2.78414	3.1504	4.7963	4.42315	3.97669	2.53257	2.32031	2.39982	3.25241	1.67963	2.03963	2.50807	2.52542	2.73767	2.50604	2.51855	1.73942	2.95185	2.13053	3.98232	4.71293	4.1233	4.28337	4.39828	5.18303	1.82499	1.82975	1.84415	1.62881	1.17052	1.27729	5.35168	5.50134	5.22182	4.13541	4.20964	3.79547	8.71154	5.64091	2.30147	2.38463	5.37117	1.73061	1.22188	2.01172	2.553	2.91427	5.93281	4.1145	3.32417	5.14637	3.80948	1.93257	1.49772	1.46119	2.02195	1.79131	1.45673	1.15913	5.19192	4.20759	6.10017	1.47315	2.7225
YOL083W	4.3568	4.954	4.41238	6.11948	6.14141	6.2831	4.339	3.53579	4.38161	4.09767	4.195	3.92912	4.27231	4.58952	4.31957	3.97453	3.89115	4.10768	4.39913	4.63358	4.79079	4.46424	4.76756	5.15375	3.77806	4.28812	4.29101	4.2434	4.29387	4.36915	3.89491	4.09487	4.02071	4.49728	4.40133	4.92682	4.13983	4.51963	4.5101	4.49501	4.54455	4.42325	5.26144	5.27288	5.49837	4.85473	4.8332	5.13907	4.09723	4.3794	4.05975	3.46005	3.45568	4.08657	4.3468	3.68152	4.128	6.65622	6.58454	6.71659	4.70705	4.7667	4.99304	5.82837	6.2553	5.90862	3.97928	3.41358	4.13243	3.85628	3.96755	3.76789	4.38323	4.44895	4.52809	4.95927	4.57329	4.39939	5.61075	5.74438	6.36291	5.12006	5.51361	5.36553	5.04595	5.83882	5.17684	5.83739	5.36517	5.32751	4.81291	4.9353	4.52312	4.55984	4.5783	4.66733	4.75775	4.93378	4.95635	5.38912	5.16824	5.61509	4.7306	5.1844	5.32051	5.34815	4.93014	5.08941	4.65591	4.38164	4.38027	5.78086	5.54328	4.87294	4.63723	4.43019	4.95104	3.60047	4.11632	3.75835	4.28371	4.26937	4.34872	4.66239	4.63459	4.95776	1.9868	3.72999	5.69028	3.3996	5.36161	2.67644	2.50863	4.06577	4.07258	3.98722	4.67721	4.63393	4.38277	4.16871	3.79404	3.81807	3.22339	3.72144	3.48983	3.20514	4.38204	3.54282	3.63586	3.57458	3.97857	3.78891	4.14598	4.14544	4.03529	4.53853	4.43145	3.98561	5.14358	3.69827	3.5787	4.50137	5.17333	3.57676	4.07367	4.02137	3.39319	3.78848	3.54775	4.20625	4.46491	4.42308	4.74654	4.89597	4.68285	3.76019	3.96058	4.79715	4.98874	4.86045	3.78704	3.9114	4.4331	3.72708	4.18048	3.58131	3.8601	3.84753	3.93591	6.14518	6.09473	6.14672	5.18403	5.32982	5.44863	0	3.55187	0	5.33523	4.91684	5.57542	3.7558	3.3713	3.22502	3.09136	3.37361	4.09673	6.09239	5.81431	6.37453	4.58524	5.10177	5.10064	2.21703	2.42185	2.93675	3.6441	3.63	3.55806	2.85254	2.80406	5.1089	5.20607	6.41484	5.07466	5.20894	5.52579	5.7059	5.51165	5.94479	5.5957	5.52387	5.56402	5.8217	6.04471	5.68442	5.8469	4.30942	4.17163	4.31502	4.29466	4.21819	4.44749	4.01235	3.89386	3.95624	6.16939	6.05938	5.89187	3.65998	4.04718	4.30021	4.26296	4.50708	4.55054	4.24484	4.55949	5.06048	3.76481	4.33027	4.11882	4.9901	4.54428	4.8337	3.61956	2.86347	3.24131	2.962	2.92139	4.0701	1.19465	1.58168	1.68267	2.34111	1.85432	2.79349	1.85412	1.54712	2.09633	3.85844	3.31176	3.71419	3.80651	3.30946	3.78053	2.37823	2.02146	2.0046	2.05924	2.45919	2.52228	1.48524	0	1.28302	2.30211	2.82657	2.67691	2.23031	2.11742	1.91386	2.0913	2.05022	2.49525	3.19411	3.17596	3.4362	2.52277	2.07195	1.35365	1.48663	2.43366	2.87473	2.47735	2.80227	2.04819	2.01002	0.502038	0.899009	1.51999	3.50102	3.66881	3.61377	5.2948	3.39654	4.79375	1.96517	2.35729	2.68456	3.8377	2.56309	4.33244	3.95181	3.55023	3.86878	0	2.17286	0	1.59161	1.99703	1.83532	2.63499	1.68043	2.3438	1.92302	2.48922	1.83135	1.3343	1.98442	3.26617	3.14554	2.44868	3.11957	2.57841	2.33858	1.67124	1.87821	1.76474	1.33746	1.49658	1.40158	0.604032	1.47274	0.573923	2.42952	2.49699	2.53502	2.60461	2.17881	2.70849	5.38796	3.69193	1.57036	2.14063	3.70771	1.51422	1.35308	1.0034	1.82839	1.89829	2.63614	1.88637	2.04947	2.81909	5.61586	3.2251	3.98567	1.1176	1.68075	1.48268	2.16205	1.41478	2.81675	2.53085	3.6943	1.71864	2.58404
YOL082W	6.22296	6.46089	6.19648	7.98146	7.9668	8.05372	6.33406	6.1668	6.48724	5.37288	5.4132	5.47402	6.01504	5.9838	6.19042	5.52118	5.30407	5.33396	6.12914	6.44239	6.52395	5.64765	5.8034	6.47342	6.00565	6.18928	6.19652	6.39362	6.17715	6.42394	6.02458	5.99067	5.82185	6.16709	6.13474	6.28462	5.99137	6.28484	6.12864	6.29855	6.27031	6.371	6.87655	6.9583	7.18024	6.00913	6.33649	6.32756	6.16554	6.27152	6.21471	5.76023	6.83138	7.21405	6.04997	6.3488	6.21026	8.40295	8.3712	8.40398	6.61382	6.52198	6.55256	6.61078	6.86111	6.68966	6.68749	6.06692	5.90949	6.90033	6.46787	6.50574	5.85563	5.62035	5.59757	6.40956	6.25969	6.08685	6.72211	6.88776	7.13128	7.02017	7.11228	7.02492	6.33249	6.73831	6.26712	6.78771	6.68902	6.7824	6.44755	6.60353	6.43321	6.31766	6.58578	6.31354	6.48453	6.58627	6.7075	6.741	6.56782	6.9059	6.57371	6.73582	6.8013	6.79716	5.73471	6.77285	6.73684	6.56198	6.6373	8.33544	6.62387	6.49113	6.48138	6.42895	6.65728	5.75277	6.18698	6.00669	6.54021	6.35589	6.51015	6.14049	6.09925	6.34068	5.76686	6.04761	6.89066	5.53529	7.1021	5.00236	5.98052	6.72805	6.76578	6.71138	6.64677	6.57382	6.35081	6.33655	5.86129	6.22347	5.91431	5.95122	6.23705	5.76562	6.36272	5.61923	5.99549	5.98121	6.03585	6.20279	6.22576	6.30382	5.9636	6.31587	6.44281	6.2775	6.86773	6.12246	6.34228	6.75638	7.1135	6.1203	6.26153	6.2775	5.99324	6.13449	5.99814	6.86579	6.90261	6.76381	6.60225	6.64919	6.43224	6.35886	6.11356	6.47842	7.10989	7.13354	6.27037	6.52924	6.45891	6.16526	6.32123	6.36724	6.37225	6.51674	6.29322	8.07635	8.04393	7.99763	6.29588	6.14957	6.36779	3.7164	0	3.86194	7.5432	7.32722	7.52881	6.72824	6.51595	6.67766	6.08138	6.13662	6.52475	8.29111	7.69574	8.1465	4.30486	5.11082	5.25011	6.01119	6.07886	6.28132	6.80916	6.67878	6.93757	6.36007	6.40092	7.7202	7.69484	8.35553	7.59043	8.02996	8.18847	8.37208	7.7433	7.76538	7.70507	7.55906	7.74264	7.78308	8.19342	7.78331	8.03031	7.2512	7.26684	7.25022	6.63109	6.58145	6.86875	6.92823	6.92091	6.64457	7.83601	7.89019	7.7046	5.59283	5.58688	5.99738	6.28847	6.30661	6.25132	6.79105	6.81826	6.9787	6.01812	6.29715	6.26502	6.14186	6.16124	6.56415	6.27364	5.77208	6.21184	5.37359	5.07217	4.76224	5.13214	5.01917	5.50819	5.60418	5.69847	6.10988	4.95435	5.09853	5.57818	6.58304	5.98888	6.17603	5.17483	5.33244	5.18992	5.98235	5.74132	6.04474	5.67366	5.56771	6.11215	4.56261	4.55023	4.89469	5.76536	6.02522	6.10718	5.88065	5.85632	5.86267	5.46316	5.36184	4.40825	5.17876	5.30885	5.29768	5.23683	5.38903	5.35801	5.67023	5.79036	5.95392	5.37723	6.1946	6.06042	5.59357	5.18033	5.10783	5.768	5.78725	5.95008	5.77664	6.13103	5.72201	5.89437	5.58019	5.70873	5.65305	5.29841	4.95519	4.55536	6.45362	5.91237	6.58968	3.08995	3.90067	5.17624	5.03296	5.22735	4.97717	5.08019	5.47793	3.51787	3.98883	4.26429	4.58652	4.85107	4.92029	3.70274	4.26895	4.19103	6.24642	6.53529	6.11158	5.67874	5.31984	5.50499	4.81662	5.35347	5.35684	5.04084	4.62016	4.79063	6.29582	6.2693	6.43116	6.0734	6.08607	6.28448	7.24432	6.17802	5.27222	5.17251	5.77143	5.09486	5.10091	5.54332	5.40984	5.44321	6.3052	5.01641	5.54085	6.16605	7.35207	5.58795	5.92875	5.48869	5.71831	4.91344	4.97476	5.04757	6.3541	6.52137	6.65797	5.71305	5.43166
YOL081W	4.80825	5.07986	4.87739	4.77481	4.6943	4.64873	4.58527	4.38901	4.38991	4.591	4.64555	4.5453	4.71348	4.87983	4.7407	4.1682	4.30337	4.27983	4.80485	4.84881	4.90396	5.63182	5.74838	5.43967	4.94476	5.223	5.07079	4.71476	4.8146	4.93503	4.46679	4.60545	4.73219	5.6341	5.48101	5.6395	4.80908	4.7966	4.71901	4.69831	4.7632	4.75259	4.849	4.85506	4.81442	4.78176	4.43609	4.46955	4.76579	4.94049	4.85574	5.17908	5.64845	5.56531	4.73078	4.45093	4.71339	5.07413	4.90936	5.10394	4.67986	4.743	4.68379	5.19397	5.20605	5.15217	4.27267	4.09699	4.24931	4.25541	4.1212	3.99012	4.35905	4.47432	4.49655	4.36949	4.17551	4.28024	5.1494	5.1022	5.44839	4.47039	4.62198	4.22714	5.30814	5.6138	5.2638	4.89821	4.97388	4.92533	4.7505	4.49836	4.596	4.66462	4.75062	4.51358	4.94368	5.01321	4.84211	4.66227	5.05843	4.88759	4.83805	4.89216	4.89934	4.76836	4.42989	4.7168	4.60392	4.65991	4.66152	3.70294	4.76697	4.80813	4.86896	4.80719	4.83368	4.02305	4.30914	4.18558	4.41007	4.40591	4.38068	4.9151	4.72667	5.1307	5.54534	5.70699	4.14041	5.07749	4.67153	4.72014	5.11484	4.80882	5.02011	4.84674	4.94584	4.89454	4.87717	5.26324	5.02146	4.94568	5.42603	5.66579	5.69965	4.77335	3.93205	5.23792	5.43169	5.50873	5.8182	4.73318	4.73738	4.76793	4.90048	5.05644	4.85206	4.79356	4.6829	4.77114	5.42921	5.08657	5.32317	4.88822	4.99864	5.05275	5.98205	6.31633	5.56225	4.9392	4.94709	5.04631	4.60594	4.73754	4.61385	5.92114	5.80771	5.2183	5.39523	5.33789	4.77335	5.08088	5.13389	5.54287	6.23122	5.48129	5.03023	5.19264	4.85035	4.21903	4.30414	4.28421	4.88221	5.06385	4.83249	3.81992	4.30017	5.004	4.65816	4.53272	4.72106	3.93817	3.83101	3.7321	4.2619	4.42919	4.53502	4.73957	4.511	4.71414	3.73936	4.49213	4.35938	3.86649	4.0613	4.16142	4.63303	4.62278	5.03181	3.67196	3.70114	4.46572	4.8863	5.21228	4.78356	4.48446	4.5963	4.6783	5.38329	5.44821	5.48395	4.85378	5.13915	4.97141	4.65076	4.76175	4.55159	4.22281	4.50204	4.37164	5.0694	5.07525	5.33148	4.62946	4.52636	4.43013	4.21917	4.31854	4.25686	3.78539	3.76987	3.95545	4.61834	4.62049	4.72383	4.48412	4.73353	4.85091	4.57171	4.50953	4.64155	4.34314	4.23647	4.29273	4.51111	4.39603	4.73562	4.86953	3.99907	4.64421	3.92745	4.24802	4.32112	4.19992	4.23944	4.13721	4.51964	4.38057	4.50819	4.75251	4.30397	4.59476	4.73018	4.68473	4.65723	4.6464	4.53847	4.70069	4.50576	4.59946	4.69104	4.14166	4.12828	4.17235	4.59116	4.76452	4.84195	4.54307	4.56558	4.5195	4.63623	4.62568	4.38038	4.29601	4.46857	4.53198	4.23565	4.45904	4.5862	4.59987	4.64543	4.96364	4.42839	4.65113	4.44184	4.47187	4.61448	4.53404	4.5701	4.38513	4.30524	4.32752	4.94851	4.57327	4.61957	4.31498	4.41047	4.41232	5.22554	4.69808	5.42274	5.70269	5.06826	5.23689	3.82727	4.20244	4.21489	4.8898	5.14865	4.99239	5.22172	5.37234	5.68054	5.76361	5.88743	4.99151	4.52004	5.46526	4.29658	4.27986	4.26401	5.2394	4.61606	4.8868	3.8523	4.11202	4.36999	5.13131	4.94193	4.73194	5.34595	4.81692	4.72564	5.04843	5.48808	5.21339	5.13338	5.05568	5.22734	4.92287	5.31406	4.5034	4.33474	4.39239	4.10375	4.16658	4.20704	4.39654	4.48559	4.37175	4.76108	4.41454	5.26804	4.83071	5.37152	5.64831	4.51982	5.16805	4.2591	4.37515	4.78398	4.94877	5.1203	5.08724	4.79996	5.23026
YOL080C	5.85478	5.50038	5.67153	4.32661	4.19434	4.22529	5.67505	5.53853	5.39353	5.98048	5.70268	5.72017	6.25868	6.25013	6.23335	6.09086	6.16814	5.88023	5.80745	5.954	5.67899	5.90821	6.1236	6.25517	5.73224	5.75995	5.78208	5.57651	5.59785	5.66242	5.85961	5.91693	5.84466	5.83671	5.86267	5.95315	5.87007	5.63337	5.52597	5.86112	5.83448	5.6271	5.77619	5.6447	5.39477	5.62777	5.53704	5.84799	5.94081	5.66779	5.88591	6.49188	6.43277	6.42919	5.7955	6.00014	5.74058	2.77493	3.13801	2.51813	5.2291	5.49673	5.33019	5.33595	4.92457	5.46676	4.74446	5.58938	5.58813	5.60567	5.78079	6.04843	5.77704	6.20949	6.05146	5.09276	5.69311	5.67381	5.51584	5.49551	5.33246	4.60568	4.68515	4.19159	6.2675	5.57589	6.21292	5.41943	5.47182	5.14169	6.45584	6.19347	6.26379	6.41415	6.40057	6.15755	5.89118	5.86869	5.60059	5.22861	5.45588	5.02009	5.88996	5.67741	5.53138	5.56789	5.98575	5.44473	5.64399	5.82145	5.30317	6.80981	5.79969	5.82729	5.64338	5.67171	5.20315	5.67393	5.53306	5.87535	5.50676	5.57171	5.76896	5.5603	5.59084	5.2518	6.12796	5.97611	5.72606	6.55818	5.60069	6.19362	5.72172	5.03122	4.94541	4.55017	5.39691	5.19012	5.25915	5.69478	6.38579	5.99191	6.18482	6.20028	5.88431	6.44686	6.18795	6.80528	5.68307	5.74501	5.38532	5.23357	5.59868	5.0603	5.67062	5.43069	5.31637	5.79861	5.25501	5.73836	5.70783	5.76482	5.53542	5.79142	5.48536	5.56419	4.99231	4.9979	5.41379	5.25295	5.2563	5.05836	4.99292	5.19844	4.88646	6.0606	5.80384	5.94402	5.09164	5.60085	5.4559	5.41018	5.22426	5.05302	5.06106	5.10536	5.29623	5.13128	5.50345	4.20425	4.02632	3.91129	6.31368	6.23209	6.26164	8.12794	8.26003	8.37149	4.04962	4.37507	4.23141	5.80654	5.71723	5.60194	6.05714	5.85335	5.71471	4.00911	4.83058	4.3903	7.07554	6.95176	6.90489	6.05257	5.99271	6.01909	5.5643	5.51003	5.32835	6.09057	6.05172	5.39069	5.1375	4.09311	5.15963	5.11839	4.93599	4.64091	3.10864	4.12839	4.52852	4.84485	4.48959	3.7698	4.67002	4.32813	4.80224	5.56911	5.30696	5.21156	5.57244	5.43525	4.99983	5.33684	5.29418	5.63298	3.73357	4.0145	3.88541	6.0801	5.91729	5.58139	5.58449	5.44898	5.66925	5.62619	5.56258	5.41916	5.26906	5.35132	4.83675	5.58976	5.59079	5.15921	5.15269	5.90026	5.25909	6.9858	7.93359	8.197	6.18164	6.083	5.60479	6.00296	5.87631	5.63181	6.80618	6.51322	6.30755	5.59813	6.01796	5.98471	5.58397	5.72231	5.86224	5.76491	6.09716	6.03031	5.97232	5.99758	4.88416	6.70559	6.66877	6.53072	6.09155	6.00793	5.86339	5.94186	5.82845	6.131	5.91067	5.70173	6.33389	6.77008	6.61762	6.99332	6.10763	6.0054	5.98257	5.90157	5.61059	5.02103	6.10935	5.54147	5.75231	6.12573	5.87027	6.05482	5.61727	5.90202	5.45911	5.96694	5.28593	5.27642	5.03525	5.92428	5.93072	5.91685	5.79512	6.31293	5.79925	5.44124	5.92056	5.89717	7.64691	8.20875	8.04031	6.66533	6.79307	6.51218	6.14191	6.06505	7.14914	6.5695	6.62183	6.16043	5.99638	5.27763	6.86714	6.8174	6.91611	5.78458	5.56392	6.01282	6.30867	6.45952	6.20756	6.51178	6.22372	6.22576	6.51512	6.38316	6.35246	6.15628	6.05589	5.63326	6.14632	6.06632	6.03907	4.64885	5.33013	6.18291	6.1817	5.78665	6.20886	6.24817	6.07245	6.49382	6.43791	5.85131	6.44083	6.43504	6.00401	5.3407	6.08419	5.86224	6.60925	6.79553	6.73527	6.48163	6.36116	5.62735	5.53172	5.59748	6.93291	6.64481
YOL078W	4.50607	5.03695	4.59227	4.35338	4.54004	4.65634	4.34658	4.38765	4.48045	4.65378	4.6858	4.53131	4.6139	4.90296	4.70005	4.37184	4.47616	4.37029	4.46676	4.57997	4.65525	5.36181	5.52696	5.76035	4.83395	5.07119	4.92494	4.38058	4.48323	4.5597	4.65511	4.72635	4.70658	5.27494	5.16928	5.18467	4.70651	4.48742	4.30386	4.42613	4.65826	4.52107	4.87054	4.89028	4.89996	4.02994	3.94279	3.94201	4.74825	4.7405	4.84569	5.34604	5.79279	5.79051	4.61367	4.20372	4.59782	4.05312	3.94668	3.98678	4.07601	3.86017	3.65868	4.25455	4.59377	4.55386	3.36877	3.5944	3.57643	3.6552	4.10192	3.90717	4.23968	4.62437	4.43517	3.95147	3.80443	3.8613	4.77306	4.6661	5.07396	3.43548	3.55675	3.04393	4.96818	5.26627	5.16561	4.21567	4.17601	4.30878	4.43979	4.16809	4.34462	4.2293	4.3809	4.12022	4.40468	4.24967	4.3935	4.22776	4.34515	4.11429	4.31824	4.21086	4.41328	3.70338	4.73009	3.6083	4.054	4.03701	4.23055	3.1646	4.14235	4.06352	4.40019	4.45254	4.16986	3.43492	3.76512	4.01022	4.06319	3.83357	3.9796	4.33693	4.3306	4.71394	4.58803	4.86523	4.10457	4.59705	4.04191	4.05135	4.19241	4.03217	3.93073	4.36722	4.28125	4.29715	4.49144	4.67359	4.69885	4.54311	4.71984	4.80226	4.72215	4.5372	4.10454	4.71002	4.20793	4.4453	4.25889	4.55279	4.62004	4.45478	4.5536	4.76587	4.62342	4.14989	4.14028	4.20729	4.62457	4.21791	4.16112	4.45563	4.4265	4.46336	4.695	5.11553	4.46039	4.26132	4.00007	4.45909	3.66949	3.99111	3.69615	5.01052	4.91141	4.28512	4.2249	4.08563	4.35538	4.63491	4.61864	3.92305	4.58214	4.03007	4.08397	4.0101	4.01892	4.36475	4.34553	4.14178	4.48937	4.50293	4.53766	2.40392	2.25227	2.53245	3.5248	3.38373	3.647	3.28958	3.14009	3.00179	3.31006	3.29374	3.56868	3.22528	3.03467	3.27472	3.47546	4.10571	4.19865	3.10133	3.58097	3.44533	3.67749	3.20079	4.00828	3.27679	3.14008	3.56569	3.53481	4.37521	3.56396	3.83425	3.91755	4.05728	3.26812	3.27159	3.94955	3.28556	3.21975	3.18418	4.27442	4.10195	3.97337	3.29991	3.98828	3.66407	3.78077	3.74397	3.85096	3.42643	3.62668	3.76172	4.43043	4.26015	4.16475	4.53239	4.53475	4.49083	3.98909	4.0129	4.07007	4.05753	4.1212	4.20213	4.11614	4.24496	4.04766	3.73146	3.84213	3.74159	3.72063	3.56046	3.68586	1.75842	2.98589	3.06877	2.11618	3.44278	3.06483	3.19128	3.61098	3.64478	3.80216	3.89024	3.59191	3.79777	3.51883	3.44981	3.94931	3.93196	3.70256	3.59427	3.67929	3.49028	3.71479	4.35937	4.18988	3.29876	3.9227	3.68601	3.97567	3.9136	3.90672	3.92272	4.13393	3.8354	4.18314	3.96641	4.02581	4.23663	4.24875	4.08352	3.73518	3.87849	3.86754	4.04943	3.80495	3.99917	3.86827	3.65556	3.44667	3.7727	3.70315	3.53232	3.3471	4.05803	4.06454	4.1844	4.28408	4.06596	4.064	3.34311	3.66243	3.92063	4.07109	3.67643	4.33478	4.29169	4.38204	4.17386	2.93357	2.8393	2.85062	4.04586	4.31442	4.03188	4.21676	4.32449	4.7197	4.7599	4.72917	4.10348	3.54937	3.88647	4.01427	3.79919	4.0187	3.98437	3.90556	4.06122	3.75515	3.80311	4.11099	4.92026	4.54677	4.37857	4.07144	3.9935	4.00775	3.99121	4.27269	3.99479	3.89436	4.03301	4.13948	3.69377	3.81645	3.84428	3.87595	3.6931	3.9657	3.51049	3.83881	3.89015	4.02033	3.98784	4.19949	3.75029	4.19634	3.81505	4.55039	4.59227	3.94435	4.38539	3.67578	3.69822	4.0209	3.94973	3.75417	3.7958	4.24104	4.35661
YOL077W-A	7.26914	7.48748	7.30675	7.76544	7.72496	7.25157	7.25022	7.13498	7.30407	7.27371	7.31226	7.62103	7.16418	7.39848	6.98228	7.50865	7.37498	7.35487	7.16311	7.60628	7.03256	7.66403	7.54881	7.61261	6.98264	7.3046	6.89765	7.07926	7.13555	7.35919	7.35508	7.39016	7.3873	7.6058	7.66609	7.72878	7.08983	7.06392	7.37372	7.08958	7.14953	7.1588	7.32351	6.9652	7.50709	7.12115	7.29601	7.23343	7.04721	6.92041	6.71686	7.00168	7.20455	7.33088	6.87774	7.42735	6.9407	7.52676	7.34203	7.38032	7.07028	7.34241	7.27347	7.88594	8.00029	7.85463	7.23572	6.64497	6.95317	7.32013	7.13148	7.04723	7.52448	7.12607	7.59229	6.77444	7.14035	7.04466	7.61519	7.5063	7.46505	7.40374	7.17387	7.60779	7.42936	7.99435	7.71878	7.74697	7.78367	7.23697	7.30197	7.36072	7.03323	7.40561	7.31945	7.31952	7.50409	7.20736	7.36716	7.52304	7.58658	7.51761	7.45654	7.47287	7.29665	7.60922	8.14212	7.42218	7.1743	7.07177	7.18659	10.0729	7.16537	7.06039	7.36099	7.5359	7.62506	7.3188	6.94579	7.23167	6.91522	6.95667	7.01501	7.19943	7.20569	7.28233	6.96774	7.58363	7.01908	7.31875	6.84355	5.91114	6.98264	6.99236	7.11713	7.49138	7.17083	7.46488	7.39918	7.09329	7.70127	7.8993	7.41033	6.95062	7.34347	7.05536	6.6869	6.88534	7.15444	7.25574	7.06367	6.94779	7.06939	7.18347	6.87845	6.95665	6.67534	7.30067	6.67558	6.39083	7.54718	6.18586	6.70005	6.7724	7.12907	7.35359	7.27426	6.78821	7.3248	7.86652	8.0212	7.66069	6.81146	6.89344	6.93803	7.39117	7.53867	6.69591	6.82504	6.56238	7.02435	7.13	7.01398	7.35321	6.99051	7.34746	6.66825	6.15033	6.46532	7.26243	7.23591	7.23854	8.3895	8.48522	8.3933	7.20398	6.02706	6.36862	8.10913	8.22438	8.32495	6.8286	6.78325	6.92885	7.59912	7.69929	7.8541	7.52869	7.4845	7.70423	7.01144	7.3643	7.38599	7.25506	7.19685	7.2272	7.23989	7.38403	7.1959	6.48892	6.61235	7.31837	7.47378	7.83694	7.2473	7.04379	7.37886	7.32023	8.29752	8.29682	8.06105	7.75744	7.6746	7.49494	7.43639	7.07562	7.33594	7.28574	7.22223	6.96278	7.53097	7.30814	7.42779	7.3271	7.30758	7.17975	7.38018	7.20386	7.18104	6.69138	7.06589	7.27709	7.93438	8.00791	8.02096	7.39705	7.58223	7.60548	6.94613	7.25075	7.27845	7.16327	7.58621	7.24293	7.12461	7.28962	7.04027	6.94206	5.33482	5.02312	7.4636	6.69292	7.1087	6.70114	6.29305	6.26597	6.75447	6.88907	6.69651	7.12484	7.2071	7.41806	6.16157	5.89942	6.47167	7.09703	7.0697	7.27384	7.08952	6.97413	6.97323	6.15008	5.87373	6.35143	6.64642	6.91453	6.46801	6.45827	6.10394	6.20139	6.84602	6.85221	6.77512	7.42443	7.06084	7.3062	6.47941	6.70337	6.58198	6.73771	6.47313	6.75079	6.56618	6.98388	6.52295	6.63349	6.61704	6.55721	6.48514	7.03338	6.92428	6.88731	6.78049	6.08534	6.54635	6.51285	6.6118	6.88349	7.94224	8.06333	7.51935	7.99148	8.15859	7.7124	0	5.42654	5.4394	7.61006	7.72916	7.48652	7.1379	7.50647	7.46384	7.55169	6.83437	6.25903	7.06134	6.87582	6.77372	7.55278	6.30261	7.04514	7.14081	7.46102	7.32595	7.31607	7.04267	7.48043	7.37748	7.13072	7.08601	7.17866	6.04264	6.83111	6.88883	7.11467	6.74778	6.92871	6.49333	7.40191	8.50304	6.97476	6.83324	6.62093	6.51665	6.31863	6.67569	7.20312	6.8241	6.74111	6.36269	7.3089	7.07454	6.65709	6.83702	7.41486	6.37779	6.66786	7.86357	7.81336	8.08122	6.94933	6.8919	7.14272	6.89184	7.82295
YOL077C	8.37587	7.8288	8.23364	6.2759	6.37439	6.34403	8.16343	8.08751	8.03177	8.20149	8.16841	8.191	8.59773	8.82516	8.75023	8.71523	8.53408	8.42042	8.51393	8.47849	8.26832	8.99601	8.93983	8.68166	8.17321	8.20384	8.13508	8.34622	8.43779	8.3637	8.50572	8.49804	8.4161	8.55809	8.52355	8.55859	8.50588	8.35612	8.48452	8.57669	8.39974	8.39277	8.27528	8.17833	7.99337	8.41557	8.40559	8.46387	8.35901	8.17247	8.20177	8.79103	8.68013	8.61415	8.37588	8.58409	8.32854	5.06629	5.28322	5.50514	8.36654	8.35948	8.5071	8.73228	8.53271	8.63017	8.78329	8.95014	8.96358	8.88267	8.96264	8.9073	8.96968	9.08025	9.00675	8.57992	8.71108	8.76307	8.35927	8.29555	7.67932	8.2688	8.22635	8.26713	9.15234	8.50053	9.04036	8.67366	8.69461	8.5613	8.9473	8.84145	9.08563	9.019	9.01076	9.08584	8.78732	8.65383	8.59692	8.62219	8.67445	8.45319	8.77251	8.77146	8.54649	8.83478	9.0881	8.74	8.50683	8.67958	8.48783	8.41558	8.55991	8.95466	8.61868	8.67627	8.35653	9.01735	8.71275	8.88428	8.80923	8.98318	8.86458	8.37303	8.44719	8.18384	7.881	8.17968	7.65002	8.41942	7.56463	8.20786	7.85907	7.54946	7.37172	7.29043	7.47017	7.45852	7.55322	8.30033	8.41234	8.5959	8.19596	8.06092	7.81611	8.59438	8.19129	8.4696	7.53619	7.73803	7.58772	7.49112	7.82224	7.62694	7.86097	7.73865	7.68393	7.68613	7.49352	7.73164	7.99243	7.79027	7.51344	7.90395	7.63364	7.67845	7.49228	7.16399	7.42422	7.76094	7.58094	7.73047	7.84049	7.72194	7.76795	8.19471	8.21004	7.67914	7.20515	7.29398	7.82278	7.61648	7.26824	7.29825	7.33683	7.11596	7.97857	7.72087	7.97966	5.45327	5.66334	5.52767	8.8401	8.77194	8.56036	5.72535	5.94705	5.30667	7.13285	7.33794	7.08217	8.44614	8.39912	8.28938	9.12941	8.96831	8.75126	7.2382	7.77876	7.31896	9.29987	9.07382	8.9585	8.64901	8.37542	8.28916	8.57548	8.45089	7.81487	8.4665	8.47575	7.84068	7.82641	6.49441	7.89686	7.49529	7.37048	6.58971	7.32556	7.54181	7.56171	7.25435	7.40542	6.83267	6.64916	7.08173	6.92999	8.05791	7.79821	7.6476	8.24379	8.15488	7.83908	7.71308	7.7638	7.92345	5.97531	5.99897	6.2111	8.33648	8.2286	8.01722	8.19922	8.10748	8.1744	7.86537	7.94491	8.01578	8.64596	8.5561	8.3979	8.75056	8.83365	8.44108	8.68241	8.93932	8.6767	7.73026	7.74762	7.60463	9.42874	9.12075	8.85554	8.94377	8.7529	8.67239	9.43056	9.33358	9.26154	8.65993	9.04451	9.01565	8.80809	8.88195	8.79819	8.86486	8.96607	8.87569	9.11786	8.93213	8.55416	8.91185	8.97843	9.00093	8.81459	8.69237	8.5967	8.5397	8.54175	8.57493	8.59534	8.52197	8.93675	9.15167	9.08082	9.30144	8.98738	8.91316	8.90521	8.47718	8.54848	8.44608	9.05925	8.44403	8.93937	9.02423	8.88787	8.94098	8.71441	8.86052	8.78381	8.93568	7.91681	8.04967	7.80695	8.49913	8.59494	8.55089	7.9557	8.42936	7.80927	7.69199	8.24028	7.79085	5.76896	4.94392	4.39473	8.59601	8.4639	8.38584	8.049	8.07274	8.91032	8.43255	8.28883	8.13893	8.35171	7.71356	8.79107	8.93792	8.83961	8.01044	7.8446	7.86057	8.60343	8.71114	8.39685	8.64924	8.4425	8.5423	8.2368	8.43946	8.37022	8.11475	7.99362	7.76239	7.99953	8.02263	7.98367	6.89877	7.88936	8.53604	8.4185	8.24384	8.55239	8.5554	8.38626	8.67801	8.54712	8.23119	8.54644	8.58076	8.00387	6.99915	8.01691	7.94741	8.65489	8.49627	8.60664	8.7437	8.42526	8.19326	7.82292	7.94482	8.58231	8.29383
YOL076W	5.22637	5.11952	5.42632	4.76022	4.59305	4.49013	5.20394	5.16701	5.26361	5.9934	5.92137	5.92345	5.50599	5.48287	5.52202	5.56043	5.5235	5.56966	5.29491	5.29071	5.27964	4.13969	4.27643	4.00645	5.3968	5.25677	5.40432	4.9975	5.21955	5.35584	5.27201	5.31353	5.31832	4.94611	5.15413	5.04144	5.16044	4.94977	5.18427	5.31765	5.23765	5.47644	5.51686	5.53203	5.27744	5.58809	5.40227	5.36997	5.41623	5.3123	5.5168	4.92608	4.22619	4.40008	5.17903	5.31335	5.32961	4.15954	4.13442	4.14008	5.5482	5.78272	5.61769	4.48343	4.38454	4.37101	4.79391	4.92911	5.11722	5.08024	5.31328	5.15728	5.58536	5.78657	5.54968	5.22138	5.31384	5.6055	4.90086	4.93777	5.05727	4.45582	4.33979	4.27938	5.21289	4.8342	4.84935	4.385	4.58485	4.91672	4.99939	5.07835	5.08014	5.07642	5.18167	4.93879	5.04384	4.86288	4.90972	4.85595	4.96137	4.89212	5.14476	4.95327	5.14434	5.14333	4.43075	4.95344	5.00632	4.94425	5.11415	3.15762	4.64184	5.04929	5.03993	5.01832	4.88794	4.73192	5.04378	5.22176	5.36379	5.52325	5.50812	4.79639	4.78523	4.59229	6.05579	5.57505	4.76759	5.45146	4.87572	5.57213	5.62384	5.01409	5.00693	5.08406	5.59584	5.72308	5.82979	5.30133	5.49284	5.4734	5.44768	5.68753	5.4405	5.34416	5.08442	5.49221	5.16753	5.20337	5.12574	5.32489	5.42727	5.36237	5.17556	5.30134	5.23652	5.06468	4.86101	5.1071	5.56813	5.14679	5.04309	5.25855	5.10546	5.12799	5.35907	5.19447	5.33805	5.04796	5.19757	5.18301	5.43645	5.37383	5.36768	5.46748	5.45498	5.34118	4.81709	5.15526	5.34198	5.27988	5.27771	5.10894	5.10035	5.06316	5.92778	5.80178	5.99974	4.66964	4.68642	4.73085	4.37115	4.38056	4.41267	0	2.7135	0	4.43275	4.55701	4.37234	5.09902	5.09808	5.04386	5.29447	4.99163	5.00414	5.30246	5.36016	5.01991	5.21024	5.37536	5.30437	5.53716	5.70379	5.6129	4.71589	4.62714	4.96901	5.56633	5.49142	5.16891	4.64981	4.25859	4.85235	5.29655	4.90227	5.2252	4.74229	4.5776	5.0639	4.85188	4.62393	4.84075	4.88776	5.01464	4.99154	5.23042	5.59519	5.48807	4.89598	4.97887	5.11796	5.05295	5.28876	5.19664	4.89104	4.91778	4.89303	5.73358	5.75902	5.66718	4.35837	4.45654	4.28826	5.02052	4.88628	4.7009	5.27339	5.01225	5.22679	5.17496	5.26512	5.11156	5.05545	4.91407	5.13496	4.21707	4.17293	4.67566	4.80562	5.17945	5.41138	5.28297	5.31132	5.32603	6.03064	6.04979	5.89751	5.245	5.36578	5.71806	6.28265	6.16522	6.05443	5.29274	5.474	5.3348	5.59019	5.68114	5.43325	5.66937	5.69651	5.86287	5.38113	5.22411	5.22558	5.49208	5.73976	5.65495	5.81343	5.93631	5.99509	5.22708	5.35908	5.28774	5.34854	5.62395	5.7147	5.36318	5.34683	5.54382	5.76114	4.882	5.17491	5.33652	5.50328	5.70283	5.59779	5.2178	5.41439	5.47354	5.65565	5.85178	5.81926	5.28524	5.3087	5.35217	5.23008	5.82778	5.05806	4.73707	5.34098	5.12217	2.29935	3.04854	0	5.25463	5.48488	5.56107	5.27487	5.22702	5.6129	5.48051	5.8103	6.09336	5.95867	5.95725	5.78817	6.172	6.07785	4.89902	5.16857	5.29805	5.63851	5.96746	5.78786	5.54791	5.71351	5.90199	6.03311	5.86079	5.83932	5.28967	5.26047	5.43884	5.40121	5.50727	5.49404	5.42085	5.78885	5.86199	5.8396	5.80226	5.68797	5.74795	5.66574	5.87609	5.74066	5.83987	5.44878	5.76762	5.05432	4.94071	5.72801	5.85767	5.89529	5.66868	5.26782	5.5733	5.53981	5.02865	5.42549	4.96767	5.88101	5.55777
YOL075C	4.44489	5.12877	4.56154	5.40111	5.41323	5.43898	4.86585	4.64238	4.6981	4.16168	4.29152	4.25015	4.42858	4.40412	4.17371	3.90237	3.90721	4.06361	4.2006	4.19269	4.35031	4.18695	4.53095	4.43707	4.90842	5.17936	5.119	4.08572	4.20851	4.19522	4.43839	4.45546	4.64489	5.2282	5.15306	5.28764	4.2279	4.35041	4.30354	4.36624	4.40889	4.16472	4.50083	4.50535	4.60497	3.87644	3.87339	3.74609	4.35418	4.44642	4.56835	4.77609	4.73591	4.84767	4.42041	3.76306	4.32575	5.00867	4.82104	4.92732	3.94287	4.00973	3.72927	3.92161	4.10459	4.17945	2.92513	3.2561	3.36094	3.61842	3.89467	4.00402	3.7312	3.62676	3.75902	3.50215	3.66614	3.63754	4.28295	4.15531	4.9579	3.52941	3.75847	3.03557	4.76597	4.9869	4.76659	3.88787	3.92524	3.74541	4.358	4.2373	4.09974	4.2028	4.18792	3.94189	3.96517	4.06801	3.881	3.86873	3.74241	3.7815	3.65769	3.90828	3.91013	3.77823	3.78833	3.74811	3.7635	3.86538	3.88473	3.1785	4.23168	3.66429	3.92095	3.58077	3.88296	3.31717	3.35255	3.63324	3.941	4.02615	3.93879	4.04925	4.07319	4.34156	4.02501	4.55633	3.56167	4.11591	3.94159	3.82635	3.56632	4.4923	4.75968	4.57375	3.95891	4.14767	4.34219	3.87235	4.16393	3.90021	4.30999	4.41494	4.3396	4.04554	3.37754	4.19482	4.17552	4.29833	4.47857	4.76619	4.76193	4.86901	4.49999	4.71534	4.40401	4.20296	4.10735	4.00668	4.19454	4.28833	4.46298	4.07701	4.23841	4.41152	4.63946	4.80205	4.31452	4.26897	3.90744	4.38028	3.94047	4.11407	4.00919	4.62642	4.7368	4.22891	4.05318	4.26959	3.76388	4.57501	4.87825	3.86498	4.22874	3.89844	4.48159	4.70849	4.49272	5.56208	5.53643	5.4787	4.09312	4.14656	4.44881	2.29316	0	3.27783	4.28122	4.16087	4.13781	4.1126	3.77591	3.81206	3.59554	3.81264	4.04215	4.39003	4.2944	4.54854	3.71971	4.55978	4.51977	4.00068	4.44061	4.30249	4.09024	4.0609	4.64365	4.55328	4.26308	4.12803	4.12278	5.23731	4.30486	4.09249	4.15671	4.58029	4.4898	4.77974	5.04707	3.59208	3.88687	4.18912	4.88551	4.75562	4.73495	4.32687	4.56971	4.6424	3.84076	3.99178	4.16732	4.18753	4.16876	4.03376	5.34775	5.22809	4.98228	4.14301	4.29966	4.49758	4.17544	4.25334	4.19973	4.4995	4.52564	4.5511	3.96228	3.87323	4.00269	3.69015	3.73385	3.68334	3.0673	3.31475	3.37188	3.80701	3.2309	2.59404	2.96021	3.01872	3.24162	3.1627	3.41142	3.51846	3.36001	3.42832	3.55421	3.67493	3.05113	3.29299	3.39201	3.7436	3.58107	3.86688	3.73715	3.94128	3.66489	4.30496	4.14123	3.29284	3.5544	3.54814	3.81981	3.91737	3.5184	3.20835	3.40386	3.45461	3.63068	3.76717	3.75555	3.55884	3.86161	3.5453	3.98003	3.73998	3.96463	3.90377	3.60158	3.67192	3.57375	3.69401	3.25386	3.35202	3.8173	3.62148	3.55124	3.65025	3.662	3.72137	4.95206	4.41157	4.79133	3.90112	4.00779	4.07003	4.86545	3.42157	5.3472	4.47694	3.74826	4.15527	1.14208	1.08348	1.70434	3.55226	3.34758	3.40157	3.89434	4.12574	4.40016	4.79564	4.95886	4.43017	3.66367	4.2809	4.0123	3.42423	4.10057	4.20398	3.7224	3.8545	3.41614	3.24951	2.9734	4.54213	4.3365	4.3231	3.8373	3.50947	3.69324	3.53207	3.94436	3.89186	3.76939	3.45543	3.73354	4.17638	3.8151	3.66382	3.26533	3.63699	3.69263	3.79297	3.79393	3.35358	3.78228	3.52184	4.03207	3.20003	4.20265	3.97398	4.21976	4.28583	3.41622	3.78762	3.75029	3.5833	3.8862	4.04835	3.93801	4.22786	3.53079	4.22581
YOL073C	5.3383	5.45525	5.31915	6.52902	6.51238	6.55735	5.48779	5.33584	5.42157	5.22025	5.29669	5.38023	5.00345	5.23338	5.26607	5.4204	5.16303	5.35438	5.28399	5.32868	5.39414	5.48007	5.14535	5.43631	5.32734	5.38656	5.30274	5.42995	5.40239	5.33232	5.37691	5.3207	5.39095	5.38704	4.98387	5.46984	5.44857	5.25302	5.38618	5.37507	5.15546	5.47494	5.47407	5.42186	5.66555	5.33339	5.27457	5.43978	5.37711	5.65394	5.30953	5.31207	5.42821	5.50713	5.52582	5.54036	5.42198	6.5035	6.50403	6.55525	5.04238	5.20698	5.11911	5.4985	5.78033	5.34945	4.94096	4.98057	4.87634	5.07942	4.96762	4.79368	5.04106	4.65335	5.04312	5.19297	5.24702	4.74927	5.38336	5.48217	6.09391	5.38679	5.40851	5.62991	4.78222	5.54605	4.76981	5.54462	5.37924	5.54428	4.71122	4.85163	4.72618	4.28248	4.70944	5.00086	4.95399	5.10631	5.13625	5.46391	5.08781	5.50756	5.24555	5.00389	4.91555	5.20453	5.46312	5.20077	5.40349	5.21139	5.19351	7.19427	5.83265	5.46102	5.4106	5.27118	5.33651	5.02048	5.26691	5.08009	4.81836	4.82807	4.6216	5.50631	5.5919	5.75466	5.53829	6.22273	6.46014	5.83706	6.35613	5.11093	4.97104	6.01736	5.95979	5.92428	5.7788	5.80572	5.97792	5.95697	5.79135	5.71249	5.95268	6.12548	6.09379	5.89867	6.47589	5.78748	5.65756	5.91831	5.94875	5.76121	5.97611	5.9283	5.76168	5.69827	5.84286	5.65414	6.13882	5.74893	6.12529	6.22819	6.44536	5.84258	5.72538	5.94814	5.87989	6.23548	5.85865	6.02637	6.03564	5.96529	5.73874	5.89319	5.68532	6.19847	6.29486	5.81774	6.17737	6.38393	5.61118	5.84559	6.1682	5.79531	6.14635	5.83829	5.38427	5.4283	5.23905	6.48621	6.53043	6.76239	4.47549	4.98445	5.09798	4.0567	0	4.20463	6.0712	5.86364	6.11966	5.17129	5.05179	5.18627	5.43016	5.15401	5.41165	5.72983	5.46507	5.99449	4.48959	4.61584	4.7143	5.00302	5.00573	5.08939	5.54749	5.62508	5.75208	5.14055	4.89548	5.23911	5.68219	6.33999	5.68909	5.88097	5.97563	6.00523	6.0238	6.02064	6.06555	5.63203	6.06726	5.92693	6.22615	6.08885	6.01658	5.55331	5.14358	5.28632	5.77042	5.74272	5.80355	5.9732	5.55919	5.47162	6.32116	6.42394	6.23849	5.45638	5.55792	5.7032	5.79905	5.74767	5.8217	5.57537	5.64183	5.82222	5.0199	5.14326	5.23236	5.42819	5.39025	5.3625	4.59095	4.20712	4.65774	0	0	4.80379	4.37688	4.44878	4.53635	4.4803	4.08577	4.50493	4.2774	4.11503	4.21367	5.248	4.41414	4.71411	3.91228	4.14083	3.92508	4.79934	4.28298	4.5549	3.91533	4.35958	4.88994	4.27863	4.21114	3.90014	4.54002	4.62569	4.88263	4.44448	4.57489	4.62039	4.6394	4.62862	4.46119	5.26483	5.15456	5.16631	4.38994	4.50195	4.39719	4.51684	4.67703	4.60628	3.98684	5.07761	4.79876	4.58084	4.18645	4.04268	4.46779	4.86703	4.51244	4.90249	5.17529	4.63979	5.06396	4.61775	4.77975	4.63066	5.72086	5.09776	5.81387	6.01982	5.36154	5.7186	0	4.24396	4.25643	5.41739	5.36109	5.37368	5.3407	5.31875	5.51533	5.44639	5.34405	5.12857	5.20067	5.58985	4.93552	4.94771	4.97484	5.71703	5.45758	5.67273	5.3104	5.31873	5.28449	5.08383	4.95016	5.01706	5.06464	4.81532	5.1842	5.25243	5.34988	5.62711	5.51622	5.58458	5.14366	6.56154	5.8516	4.92526	5.04797	5.48536	5.13674	4.98874	5.07262	5.22958	5.16075	5.32595	5.47895	5.13218	5.74064	5.9682	5.25505	5.55328	5.06648	4.93068	5.14653	5.17106	5.28952	5.56037	5.47205	5.42629	5.15997	5.28851
YOL072W	4.8249	5.13182	5.14712	5.60818	5.58963	5.78049	5.00931	4.90936	5.21529	4.99348	5.08147	5.03055	5.15278	5.11225	5.22495	4.98812	4.78887	5.00387	5.11072	5.03378	5.16242	5.04508	5.34506	5.5681	5.0443	5.16621	5.21016	5.09566	4.90426	5.17052	4.77701	4.95281	5.09944	5.2632	5.23494	5.14347	4.91084	5.18328	5.06671	4.91448	5.10226	5.04536	5.36257	5.29331	5.38266	4.9056	4.96835	4.59127	4.83901	5.17286	4.99902	5.26627	5.19133	5.11297	4.85625	5.04585	4.9097	5.07504	5.29851	5.35205	5.01202	5.03933	5.09318	4.74675	4.9569	4.91614	4.70887	4.79656	4.77281	4.86942	5.03244	5.01318	4.81104	4.71829	4.37006	4.84735	4.81436	4.79905	5.03371	5.11353	5.26949	4.64015	4.75948	4.5079	5.00527	5.067	4.96125	4.94502	4.82641	4.87099	4.84029	5.25698	4.98608	4.95589	4.96984	4.77288	4.83851	5.00983	4.96453	4.8946	4.94991	4.85951	4.91591	4.88818	4.92355	4.76738	4.79217	4.60841	5.05167	4.75654	5.02712	4.28282	4.89751	4.64697	4.92113	5.03484	4.64369	4.76879	4.81216	4.8073	4.76349	4.76031	4.6828	4.9386	4.99838	4.92669	4.93193	5.56377	5.07713	5.16103	4.84787	4.95974	4.72742	4.53921	4.9627	4.91513	4.80981	5.01483	5.05813	5.17639	4.92588	5.01264	5.02	5.2057	5.21984	5.16185	5.08028	5.53891	5.02453	4.81414	5.02386	4.83781	4.93451	4.9733	5.0514	5.08652	5.02535	5.13343	4.76074	5.122	4.96195	5.32272	5.05805	5.01087	5.12566	5.43731	5.17138	5.5551	5.10579	5.05074	5.14955	5.20595	4.63486	4.57622	4.59655	5.62609	5.2719	4.95515	5.07173	5.0652	4.86558	5.27116	5.34985	4.85738	5.11546	4.8209	4.93414	5.14881	5.17205	5.77138	5.6983	5.81986	5.37522	5.44519	5.41506	3.59446	3.42173	4.68394	5.12024	4.99234	5.18275	4.79483	4.81644	4.87936	4.69779	5.02842	5.09591	5.04347	5.09611	5.16002	5.39986	5.47984	5.53003	4.99841	5.23954	5.12756	4.75722	4.78241	5.03953	5.01447	4.98695	5.06152	5.1088	5.47247	5.27054	5.10983	5.34672	5.30275	4.97653	5.15364	5.28378	5.18109	5.26271	5.15203	5.48002	5.38777	5.5471	5.02327	5.22864	4.91346	5.11408	5.05305	5.05671	5.06764	5.20082	5.11413	5.82301	5.46549	5.30506	5.20342	5.24804	5.30647	5.36998	5.21695	5.37981	5.57005	5.67487	5.6603	4.53391	4.6543	4.48582	4.9397	4.8317	4.98118	4.40581	4.74761	4.64899	0	3.69056	4.63489	4.3613	4.75577	4.74078	4.66865	4.96073	4.91201	4.81293	4.92949	4.69312	4.41855	4.61121	4.80104	4.59523	4.55115	4.33873	4.28183	4.40434	4.08246	4.56695	4.62006	4.55837	4.60658	4.69055	4.49517	4.87583	4.39091	4.7257	4.73545	4.67001	4.86668	4.65833	4.69834	4.66911	5.08542	4.96074	4.92031	4.66246	4.79047	4.94686	4.70811	4.93735	4.75585	4.73634	4.798	4.71934	4.77445	4.78863	4.88695	4.75633	4.70729	4.59618	4.69427	5.22718	4.69791	4.9852	4.96147	4.75488	5.04706	4.81773	4.73166	4.69472	5.33025	5.04713	4.89218	0	2.87902	2.8904	4.70062	4.81711	4.99096	5.06839	5.17601	5.1892	5.39987	5.30784	5.11124	5.25579	4.99412	4.98666	4.75843	5.03315	5.08165	4.94786	5.11051	4.77263	4.57191	4.98071	4.83104	4.53796	4.66341	5.26154	5.23083	4.68817	5.06453	5.09508	5.25909	4.79523	5.09941	5.02162	5.259	4.81762	4.81797	4.91731	4.94377	5.14503	4.96103	4.97307	5.05967	5.18627	5.17874	5.25744	4.91475	5.23065	4.60582	4.97496	5.31428	4.74319	5.09306	4.91467	4.96262	5.0601	4.81623	4.89648	4.99549	4.99285	4.96731
YOL071W	6.92538	6.99194	6.93576	8.08221	7.96163	7.97878	6.69462	6.66685	6.73325	5.64428	5.97681	5.53914	6.57694	6.83316	6.84036	6.20685	6.09506	6.58262	7.10647	7.37333	7.13147	6.54944	6.32509	6.56911	6.63615	6.71651	6.68774	7.10872	6.89376	6.94607	6.32706	6.60638	6.3168	6.2079	6.37583	6.36808	6.64086	7.07919	7.08063	7.10675	7.02106	7.02298	7.62981	7.58881	7.77649	6.1939	6.02115	5.93582	6.68402	6.573	6.4411	6.50681	6.32921	6.38496	6.86424	6.78102	6.83249	8.20757	8.23604	8.27686	6.80701	7.02468	7.17218	7.39711	7.70957	7.31229	5.96306	5.92611	5.75697	6.36717	6.21881	6.28327	5.83623	5.63056	5.98821	6.36372	6.32079	6.43081	7.10989	7.11724	7.19249	6.66706	6.70498	6.93544	6.75555	7.44241	6.83235	7.29334	7.22233	7.03203	6.43815	6.38585	6.33819	6.28141	6.22025	6.31555	6.47009	6.77338	6.49923	7.31427	7.21641	7.25501	6.59443	7.00544	6.99808	5.96535	6.64368	5.81194	6.75225	6.85095	6.6049	7.98202	6.81672	6.51416	6.66726	6.6278	6.77007	6.0348	5.75146	5.61745	5.78723	5.72386	5.94358	6.72141	6.73976	6.90211	5.70905	6.25477	7.51985	5.86859	7.49686	5.56855	5.95215	6.3287	6.54035	6.82074	6.56128	6.3597	6.05453	6.72689	6.45501	6.31761	6.12035	6.16848	6.17407	6.04933	7.16957	5.62455	6.34056	6.16881	6.00207	6.42409	6.39165	6.4931	6.50375	6.85219	6.43095	6.60199	7.17415	6.08988	6.05208	6.85476	7.12853	6.0513	6.40211	6.79173	6.42458	6.41368	6.28309	7.0971	7.36593	7.07302	5.92045	6.1612	5.89489	6.18081	6.05857	6.77389	7.12252	6.92274	5.96385	6.62544	6.71974	6.17578	6.30144	6.43525	6.01464	6.07418	6.18129	7.76521	7.72552	7.80637	8.57969	8.603	8.3992	4.99977	6.36711	5.15201	8.00736	8.00313	8.38137	6.92404	6.78995	6.74943	6.35547	6.6084	6.86553	8.06587	7.81131	8.17875	7.45054	7.47419	7.48285	7.24895	7.19427	7.40023	7.80475	8.03848	7.93643	6.7913	6.50539	7.89267	8.09652	8.28493	8.04778	7.55172	7.74105	7.85426	8.51451	8.70648	8.39811	8.52515	8.50587	8.50213	7.99924	7.78223	7.96048	7.84717	7.29536	7.07567	7.59697	7.41753	7.48994	7.47716	7.79506	7.46621	7.87077	8.0183	7.974	6.05963	6.10702	6.22563	7.70313	7.59678	7.7146	7.77278	7.68621	7.80076	5.68848	5.83392	6.11983	6.44554	6.33098	6.54255	6.04627	5.8285	5.89251	6.70398	5.10108	6.34073	6.35451	5.93794	5.84301	5.65712	5.67459	5.87346	5.56638	5.17547	5.50055	6.06237	6.06522	5.95764	5.26588	5.19713	5.34254	5.98319	5.70516	5.62094	6.15967	6.1168	6.00264	5.00714	4.99852	4.46375	5.95047	5.91386	5.90672	5.57826	5.65226	5.78416	5.6605	5.82583	5.23576	6.04497	5.80794	6.28526	5.21264	5.1618	5.13092	5.74191	5.90087	5.69387	5.72592	5.91204	5.99893	5.44262	5.50119	5.60999	5.55064	5.54741	5.61723	5.53164	6.34181	5.46754	5.91031	5.84204	6.07434	6.12856	6.30089	5.6816	6.02748	6.9486	6.49605	6.73241	4.33475	4.23133	0	5.6224	5.92119	5.34227	5.75009	5.77189	5.17001	5.3524	5.44607	6.04069	6.04211	5.91993	5.35773	5.73599	5.55063	6.33602	6.28816	6.28551	6.20592	6.36742	6.23491	5.5337	6.2856	6.1332	5.45341	5.47903	4.9751	6.45613	6.02628	6.22798	6.13737	6.36528	6.22532	8.40723	7.03933	5.98137	5.57709	6.35834	5.83818	5.76877	5.8909	5.99662	5.94313	6.47114	5.7797	6.12386	6.60915	7.23932	5.59225	6.13123	5.38904	5.18582	6.1622	5.83147	6.10887	6.77064	6.81771	7.17939	5.81384	5.4703
YOL070C	6.47367	6.39069	6.57048	5.88028	5.87465	5.89017	5.82655	6.03131	5.85349	6.60023	6.55534	6.41203	6.59835	6.42497	6.54913	6.00294	6.07897	5.92804	6.5185	6.27452	6.39808	5.66921	5.64786	5.5384	6.05096	6.11843	6.15103	6.44167	6.50846	6.42061	5.99783	6.11089	6.17805	5.98078	6.01589	5.99934	6.37483	6.45539	6.40335	6.33973	6.58736	6.43616	6.43348	6.47497	6.69307	5.85548	6.05142	5.85796	6.59987	6.62954	6.59206	6.00319	5.57162	5.68115	6.67335	6.38245	6.6084	5.6328	5.42869	5.50423	6.07119	5.98494	5.92142	5.77301	5.73161	5.87984	5.75453	5.72659	5.54166	5.72151	5.82657	5.90821	6.1646	6.13605	6.25153	6.06562	6.03626	6.17596	6.42398	6.48823	6.58349	5.57363	5.73508	5.55876	5.95391	5.7445	5.61793	6.39102	6.37048	6.46542	5.9234	5.91859	5.86394	5.89928	5.9931	5.95399	6.49374	6.60909	6.42784	6.36677	6.13162	6.37315	6.47218	6.36078	6.40978	5.54428	5.62992	5.56857	6.8192	6.54949	6.63549	6.32717	6.21559	6.14001	6.58661	6.74738	6.43243	5.53296	5.81312	6.06969	6.10292	6.21957	5.99556	6.70916	6.87181	6.62327	5.4214	5.94935	6.32771	6.10771	5.59607	5.88558	5.9178	5.58096	5.90778	5.71918	6.54412	6.57227	6.46972	6.39534	6.50552	6.55999	5.89556	5.8868	5.54558	6.6107	6.25634	6.22493	5.8308	5.84796	5.83337	6.29493	6.24145	6.35301	6.6678	6.72118	6.54822	6.496	6.20292	6.50684	6.13719	5.78331	5.8466	6.71141	6.49081	6.6322	5.78267	5.66308	5.64416	6.75703	6.66955	6.81015	6.02938	6.01089	6.14219	6.0029	6.16731	6.25576	6.05444	6.11439	6.86473	6.55673	6.50836	6.03861	5.68847	5.90295	6.37355	6.34239	6.28879	6.08396	6.11248	6.00438	5.70975	5.69168	5.5943	0	4.7802	4.55093	5.6296	5.59596	5.67086	5.44737	5.40914	5.55733	5.41736	5.28191	5.36585	5.59766	5.58587	5.84099	4.93384	4.84358	4.84615	5.94486	5.96944	5.92122	5.61614	5.73277	5.636	5.656	5.56419	5.90331	6.04171	5.64912	6.00182	5.55482	5.48013	5.5168	5.51356	5.41493	5.37007	5.85215	5.96071	5.86725	6.20825	6.38637	6.23281	5.70753	5.99498	5.99245	5.92508	6.03515	6.23801	5.99188	6.0345	6.06673	5.94933	5.83525	5.80485	6.15663	5.93734	6.01458	5.66634	5.79464	5.52956	6.01214	5.90977	5.76921	5.90067	6.03271	5.91339	6.13541	6.15515	6.03381	6.06512	6.09473	6.16605	4.15085	5.06434	5.72749	5.37251	5.764	5.83893	5.90419	5.73463	5.90642	5.5589	5.84222	5.7063	5.89774	5.75276	5.80257	5.97335	6.134	5.86728	5.72993	5.85535	6.00608	5.50874	5.41582	5.53712	5.79532	5.52655	5.81835	5.9595	5.75602	5.89805	6.13672	6.03865	6.01235	5.59418	5.60931	5.54101	5.73911	5.79509	5.61269	6.08323	6.2398	6.29221	6.1645	6.12306	6.22516	5.73024	6.06809	5.74122	5.92565	6.10433	6.05944	6.21051	5.93636	5.96845	6.13893	5.99611	6.08	5.8731	5.91626	5.67512	5.75284	4.6467	6.09555	4.74328	5.84212	6.31906	5.89312	0	0	2.77124	5.74798	5.5363	5.70191	5.80357	5.36726	4.87381	4.77297	4.92926	6.14304	6.29025	5.96338	5.30053	5.52742	5.20185	5.48934	5.75142	5.69655	5.59362	5.7096	5.93309	5.01428	5.01418	5.62483	5.61838	5.91204	5.80078	5.74014	5.50971	5.7835	5.7967	5.88773	5.8958	5.42322	5.49392	5.92982	6.00175	5.87841	6.05905	5.92445	6.06437	6.10702	6.07114	6.01918	5.67478	6.11441	5.72625	5.84262	5.90808	6.00749	5.8843	5.87521	5.4362	5.61529	5.10887	5.36767	5.57464	5.15544	5.80378	5.34067
YOL069W	4.83275	5.11689	4.88735	4.61442	4.56535	4.58369	4.82867	4.71022	4.92606	5.06624	4.93706	5.13557	4.84157	4.99005	4.9568	4.35245	4.67187	4.31017	5.04654	4.91189	4.84735	4.60612	4.70368	4.56505	4.77981	4.66198	4.84453	4.88033	4.77795	5.01993	4.73423	4.72547	4.84971	4.52913	4.80526	4.59603	4.63754	4.9089	4.87873	4.79737	5.00539	5.02515	5.40155	5.18426	5.53412	5.16552	5.15864	5.08753	5.13763	5.15698	5.10398	4.80986	4.79398	4.86317	4.75018	4.83162	4.78588	4.49176	4.26697	4.47482	4.79278	5.00484	4.88645	4.74051	4.71192	4.60069	4.22006	4.16553	4.33206	4.49776	4.60588	4.56784	4.94867	4.90582	5.0845	4.61291	4.59421	4.58465	4.86044	5.0464	4.9095	4.38449	4.35264	4.23913	4.61316	4.62793	4.40838	4.88642	4.87654	5.02932	4.52752	4.58464	4.32799	4.59207	4.52746	4.18664	4.81072	4.57174	4.85599	4.92229	5.02453	5.04877	4.98972	4.81172	4.77518	4.98926	3.927	5.05143	5.41479	5.16048	5.10332	4.77932	4.79046	5.23909	5.23038	5.15601	5.0841	4.24262	4.46379	4.53823	4.80911	4.81287	4.70157	4.78713	4.80371	4.64374	5.41009	4.94132	4.9315	4.84433	4.38045	4.25303	4.352	4.42554	4.88074	4.78153	4.843	4.91102	4.98159	4.85841	4.91798	5.3247	4.67206	4.76317	4.73359	4.97926	4.36575	4.63928	4.43342	4.68699	4.69113	5.21214	4.67391	4.81365	4.96577	5.35353	4.94855	4.59574	4.76026	4.46753	4.75173	4.26487	4.63965	4.98987	4.88714	5.10637	4.60835	4.86675	4.75411	5.21755	5.47863	5.21196	5.07623	5.14466	5.09671	5.10509	4.94253	5.22215	4.97344	4.8244	5.12906	5.12622	5.35165	4.65398	4.76975	4.73976	5.04175	5.01329	4.97211	4.44923	4.87206	4.57896	4.25473	4.14442	4.28013	5.51442	5.64418	6.82213	4.49284	4.26601	4.45213	3.80252	4.07191	4.13054	4.15487	4.54958	4.28611	4.62684	4.59172	4.3624	3.99981	3.93412	4.08427	4.57379	4.41941	4.35753	4.85776	4.62771	5.03132	3.9783	3.83433	4.49865	4.45641	4.5433	4.53008	4.25526	4.17508	4.31426	4.42642	4.57528	4.02437	4.63649	4.7413	4.70415	4.41812	4.76835	4.77878	4.44279	4.59516	4.41303	4.24609	4.3056	4.69927	4.31391	4.79417	4.76734	4.28186	4.3833	4.66164	4.36353	4.38325	4.54923	4.10594	4.33147	4.10502	4.54008	4.32474	4.03927	4.637	4.69894	4.79021	4.62989	4.59168	4.59005	4.55878	4.239	4.29969	5.47385	6.41138	5.30341	4.70188	4.22314	4.70596	4.12717	4.31145	4.23029	4.21133	4.03842	4.0226	4.6891	4.5315	4.78597	4.68116	4.43882	4.2967	4.20775	4.33885	4.18914	4.4101	4.4867	4.57054	4.41146	4.52333	4.31186	4.27408	4.325	4.36371	4.66696	4.71174	4.08908	4.26253	4.41652	4.29438	4.24277	4.05228	3.92558	4.44448	4.37846	4.41188	4.23156	4.44521	4.61801	4.25772	4.36844	4.50526	4.29436	4.47054	4.53136	4.69004	4.5362	4.17855	4.45947	4.52619	4.30471	4.3276	4.05312	4.01977	3.60217	4.54937	4.98591	4.54122	4.61542	4.69084	4.30372	6.39221	6.09454	6.70797	4.20796	4.12116	4.62938	4.85377	5.13973	4.39014	4.54634	4.40458	4.30588	4.7018	4.6334	4.33037	4.14848	4.19184	4.61843	4.66655	4.4739	3.85171	3.7177	3.80516	4.53761	4.43798	4.65768	4.59696	4.41133	4.60833	4.03141	4.57428	4.56933	4.69224	4.7338	4.63231	4.01595	4.58923	4.40417	4.6917	4.38567	4.58911	4.18684	4.41613	4.49182	4.49344	4.19636	4.2037	4.62555	4.25435	5.07998	4.73627	5.17507	4.31354	4.47013	4.05541	3.83419	4.26187	3.86136	4.3216	4.19046	4.65032	4.78202
YOL068C	6.75303	6.77176	6.86427	6.68024	6.65828	6.57023	6.91745	6.80045	6.80002	6.84386	6.84503	6.68226	6.88894	6.92638	6.8552	6.75185	6.64018	6.50242	6.80301	6.86804	6.70066	7.39998	7.63851	7.80936	6.70533	6.80336	6.74891	6.57913	6.72708	6.69161	6.66338	6.60196	6.6883	7.0263	7.12072	7.02218	6.69121	6.66541	6.64108	6.75081	6.84197	6.83434	7.01973	6.90685	7.03034	6.86382	6.65038	6.7169	6.65409	6.7606	6.78715	7.62514	8.00239	8.01038	6.77743	6.57775	6.64384	6.45737	6.32097	6.22276	6.95637	6.78111	6.67393	6.60019	6.48242	6.61346	6.21791	6.33319	6.44761	6.72171	6.61038	6.69046	6.69866	6.74531	6.78251	6.42644	6.46892	6.55434	6.78873	6.65463	6.87939	6.6256	6.6929	6.45273	6.81018	7.03316	7.0412	6.53079	6.58885	6.6351	6.64021	6.5199	6.60165	6.65201	6.55608	6.4863	6.61996	6.73171	6.482	6.49809	6.48657	6.39595	6.45872	6.61081	6.57175	6.7365	6.75014	6.81952	6.65963	6.56619	6.58536	6.09984	6.94253	6.7775	6.65005	6.69797	6.63362	6.46534	6.37555	6.61343	7.10388	7.15779	6.99177	6.71081	6.75223	6.67099	6.86738	6.9936	6.99077	7.14726	6.82478	6.85485	6.9416	7.07498	6.91649	7.04779	6.95032	6.90285	6.98078	7.2905	7.04524	7.20219	7.12837	7.07453	7.05079	7.15539	6.99646	7.20549	6.94354	6.93961	7.02691	6.82214	6.81349	6.7389	6.88054	7.02719	6.94276	6.84332	6.65235	6.709	7.06907	7.04868	6.98759	6.88339	6.8546	6.8593	7.20424	7.10698	6.99897	6.92566	6.84863	6.95052	7.12324	7.03962	7.05861	6.98675	6.99632	7.20309	7.09689	7.21019	6.90505	6.87239	6.8747	6.95668	7.16335	6.99878	7.2452	7.23966	7.219	6.63379	6.5542	6.47647	7.26509	7.33825	7.25892	8.45879	8.49756	8.01146	6.22171	6.12315	6.09879	6.23061	6.31792	6.30453	6.35855	6.40205	6.30846	6.21895	6.45978	6.33647	6.70915	6.99561	6.93091	6.53909	6.62174	6.75399	6.47041	6.60678	6.76714	6.29223	6.25149	6.38661	6.41744	6.47676	6.42637	6.21732	6.23409	5.9787	6.57022	6.63167	6.69387	6.47373	6.46662	6.56243	6.54938	6.57972	6.58327	6.29144	6.47042	6.45444	6.57215	6.70519	6.67822	6.46121	6.48751	6.38339	6.52307	6.37578	6.43606	6.80453	6.84263	6.8447	6.78739	6.75943	6.75493	6.65788	6.78484	6.91909	6.78945	6.77802	6.66965	6.65276	6.55576	6.47803	6.44949	6.39254	6.56472	7.65367	7.19464	7.60857	6.01424	6.25769	6.21126	6.44816	6.38824	6.45454	6.61347	6.66022	6.50779	6.49951	6.40034	6.48793	6.23256	6.12533	6.28992	6.33358	6.36003	6.48569	6.43728	6.69688	6.51241	6.53415	6.6647	6.66271	6.54533	6.45759	6.35292	6.4079	6.51999	6.44443	6.48338	6.58702	6.53238	6.89503	6.84031	6.89873	6.35339	6.42888	6.41749	6.47612	6.37739	6.46005	6.59117	6.5024	6.332	6.52568	6.47564	6.38672	6.36386	6.58594	6.45506	6.74204	6.66417	6.52834	6.62736	6.5185	6.45079	6.57125	6.94609	6.78845	7.03518	7.01821	6.86821	6.93707	7.92423	7.36551	7.79146	6.88216	6.87539	6.88396	6.73393	6.82757	6.68093	6.89834	7.10135	7.1278	7.06004	7.28379	6.92376	6.92528	7.03916	6.92294	6.73229	6.84437	6.83204	6.94975	6.99121	7.29106	7.24278	7.13227	7.06617	6.88616	7.06778	6.91992	6.90865	6.93171	6.91982	6.94883	6.86236	6.71576	6.91782	6.86142	6.95758	6.70942	6.81094	6.62518	6.89324	6.9311	6.9029	6.6739	7.01329	6.88857	6.86578	7.13985	7.15504	7.13516	6.95373	7.12501	7.02218	6.85912	6.91433	6.5793	6.75372	6.7581	7.07495	6.95762
YOL067C	6.01386	5.99703	5.88629	5.70185	5.82028	5.59724	5.68087	5.79245	5.70728	5.98503	6.15276	5.82155	6.3453	6.1358	6.15314	5.97688	5.86127	5.99549	6.02257	5.79838	6.19765	6.61705	6.78816	7.14368	5.92694	6.0196	5.88939	6.0404	5.96355	5.99996	6.13583	6.06291	5.88408	6.34809	6.20281	6.21154	6.16546	6.08948	5.7403	5.90774	6.20683	5.76639	6.0419	6.24364	6.44625	6.27754	6.37925	6.50831	5.91083	6.09725	6.14796	6.49753	7.4184	7.39307	5.89288	5.81212	5.85125	5.67662	5.83665	5.76243	6.64717	6.49308	6.22689	5.86954	5.85896	5.99015	5.58705	5.84657	5.74852	5.97485	6.12835	5.95966	6.12813	6.2609	5.87318	5.56538	5.73403	5.85821	6.09119	5.98568	6.12013	6.23088	5.95899	5.94157	5.97181	6.10477	6.30835	5.74469	6.14099	6.09694	6.19271	5.96045	5.94618	6.02264	5.86588	6.10485	5.96471	5.96175	5.57238	5.74521	5.82411	5.60713	5.67768	5.73298	5.46914	6.49225	5.96553	6.37947	5.87278	5.91605	5.88195	2.07905	5.90259	5.88748	6.04956	6.67466	6.05167	5.37274	5.68504	5.80137	6.83475	6.99991	6.54852	6.33292	6.3168	6.21064	4.35632	5.35391	6.30269	5.74969	6.51204	6.02747	5.9828	6.08231	5.9988	6.07185	6.13526	6.18437	6.14021	5.89148	6.09388	5.67152	5.9682	5.85249	5.6814	6.0731	6.19164	5.9316	5.73682	5.7573	5.54457	5.91088	5.92537	6.04436	6.11148	6.14164	5.92535	5.86629	5.82025	5.79464	5.95738	6.30793	6.42533	5.99768	5.91657	5.98233	5.58354	5.40525	5.72336	5.71979	5.51209	5.88941	6.40728	6.62414	6.54443	5.27998	5.1117	6.36936	6.3904	6.27059	6.21783	5.7367	5.91803	5.57684	5.60587	5.44029	6.7205	6.83674	6.57768	5.54542	6.0589	5.87976	6.21753	6.45854	6.31308	0	0	0	5.34957	5.53423	5.74411	5.5763	5.79073	5.51208	5.34439	5.19512	5.38318	5.58047	5.60209	5.56798	5.25621	6.14197	6.02121	5.49567	5.6883	5.60582	5.7025	5.44737	5.69295	5.30721	5.49902	5.32733	5.54471	6.09158	5.25182	5.57151	5.4418	5.56205	5.66378	5.62808	5.4501	5.58024	5.87719	5.87041	5.83007	5.80818	5.68846	4.14399	5.68673	5.84376	5.26842	5.76089	5.48119	5.65181	5.54541	5.06213	5.79988	5.6327	5.58304	6.35144	6.36315	6.29588	5.9722	6.12125	6.18177	6.31904	6.27902	6.46271	6.05157	6.33169	5.79462	5.88294	5.9652	5.80342	5.89769	5.97671	5.75088	5.59326	4.97794	0	4.21486	5.59498	5.70824	5.4727	5.61116	5.94953	5.73479	5.72601	5.88059	5.81268	5.9236	5.8729	5.73888	5.69707	5.46709	5.62504	5.92889	5.84022	5.50519	5.86143	5.95796	6.02293	5.85088	5.91175	5.66813	5.55745	5.78193	5.57995	5.50668	5.77687	5.87647	5.20102	5.9764	5.93657	5.9885	5.56634	5.40757	5.58767	5.55264	5.73533	5.72127	5.79933	5.86401	5.68727	5.5427	5.66442	5.66029	5.64844	5.41523	5.90985	6.02524	5.99099	6.07477	5.98916	5.99157	5.88723	5.99246	5.97998	6.23281	5.55718	5.82252	5.91781	5.6925	5.66762	0	4.11138	0	5.53491	5.6596	5.66058	4.81268	4.58646	4.87649	5.15185	5.58219	6.10821	6.17382	6.04437	5.84327	5.79793	6.22236	5.84488	5.94322	5.86529	6.45878	6.20086	6.05499	5.98316	5.99904	6.12045	5.5925	5.90164	6.09933	5.75653	5.62042	5.6853	5.80811	6.07451	6.02276	5.90922	5.96338	5.86592	5.90755	5.68239	5.63439	5.79515	5.68129	5.77969	5.89932	5.83122	6.00558	5.74107	5.64645	6.39833	5.94954	5.60624	5.65537	5.55001	6.31961	5.96412	5.87712	5.93824	5.48543	5.61924	5.4256	5.12454
YOL066C	5.31675	5.73562	5.41059	5.45936	5.54789	5.40156	5.56904	5.35489	5.62234	5.08701	5.29826	5.34758	5.51544	5.43012	5.44204	5.27253	5.30791	5.11215	5.32013	5.33299	5.38459	5.37505	5.83334	5.87762	5.62855	5.99555	5.78447	5.00097	5.19049	5.12228	5.67192	5.75037	5.91979	5.87833	6.02194	6.00716	5.5522	5.18207	5.3391	5.32312	5.37506	5.29898	5.61474	5.72815	5.6622	4.49889	4.55779	4.50661	5.23168	5.43842	5.39395	5.72566	5.64548	5.67197	5.30903	4.93427	5.19302	5.03471	5.00974	5.00346	4.78194	4.75893	4.95079	4.7292	5.06156	4.95878	4.65439	4.96623	5.15043	5.06899	5.08969	5.13932	4.96797	4.9236	5.03912	5.21479	5.03657	5.23144	5.47712	5.50968	5.99385	4.60684	4.84763	4.44465	5.76382	5.90196	5.77667	5.10003	5.05702	5.14033	5.51024	5.55818	5.41245	5.48797	5.52917	5.3994	5.20552	5.29311	5.22562	5.06499	4.90161	4.93754	4.92454	5.27205	5.22898	4.56968	5.33963	4.61445	5.03217	5.06451	5.20938	5.71587	4.66898	4.4752	5.27806	5.0291	5.19284	4.8627	5.03396	5.2515	4.69395	4.75589	4.57277	5.41839	5.43205	5.58463	6.04715	6.3482	5.22349	5.93647	4.96707	5.38394	5.25642	5.4277	5.30788	5.37403	5.06441	4.94999	5.1228	5.7887	5.74526	5.63273	5.6888	5.81374	5.89566	5.71476	5.19081	6.10321	5.32814	5.52359	5.53292	5.8426	5.78223	5.55295	5.54521	5.66862	5.54994	5.40476	5.4465	5.46684	6.28226	5.74384	5.43537	5.5085	5.47225	5.56816	6.05882	6.28626	5.72955	5.36829	5.30379	5.42178	4.93812	5.00102	4.80751	6.62929	6.45672	5.21773	5.20819	4.96438	5.18115	5.52767	5.77641	5.34109	6.08446	5.52441	5.14386	5.18699	5.06704	5.5486	5.64664	5.59558	5.69166	5.65231	5.67581	4.17537	3.08477	5.60206	4.88351	4.7754	4.74775	4.74667	4.82653	4.64188	4.69849	4.73743	4.91036	4.64855	4.78997	4.62911	5.6241	5.91526	5.96503	5.28743	5.4477	5.43317	4.85877	4.88018	5.10314	4.79259	4.44087	4.91155	4.84277	5.21046	4.83089	4.9107	4.91575	5.14622	4.6498	4.68711	5.07472	4.57693	4.72097	4.32035	5.18887	5.22457	5.1195	4.97309	4.97146	5.05142	5.1371	5.33771	5.13678	4.72119	4.76028	4.86161	5.6065	5.49723	5.22915	5.44322	5.63828	5.60639	5.65203	5.45721	5.43366	5.48804	5.73573	5.74138	5.11132	5.31853	5.23085	4.94704	5.11342	4.95087	4.72805	4.56501	4.63713	3.92743	3.34695	5.23781	4.60088	4.69297	4.81782	5.16583	5.18517	5.39389	5.01892	5.12953	4.98109	5.06528	4.83051	4.8025	4.97898	4.67954	4.74458	4.94146	5.07119	5.16818	4.77222	4.89051	4.83254	4.96998	5.19598	5.00006	5.16095	5.19813	5.06975	4.90382	4.98129	5.04449	5.17816	5.16866	4.99046	5.50269	5.48152	5.49669	5.24603	5.06936	5.05146	5.1478	5.07732	4.90603	4.97761	5.26049	5.03956	5.3905	5.00746	4.96186	4.81582	5.14684	5.07846	5.08491	6.00192	5.59481	5.7453	5.2783	5.25675	5.40781	5.49138	5.30216	5.37311	5.82211	5.64659	5.50319	2.6509	2.5598	0	5.43122	5.3505	5.2031	5.66958	5.26822	6.06013	6.11897	6.09545	5.67839	5.49161	5.41226	5.6061	5.58449	5.46121	5.48979	5.19585	5.43378	5.53895	5.44518	5.61669	5.7105	5.41522	5.42289	5.55483	5.51669	5.46213	5.64111	5.73875	5.50151	5.02308	5.16179	5.24466	5.16333	5.42897	5.28188	5.19689	5.0556	5.33526	5.46979	5.38441	5.50932	5.40218	5.26042	6.00978	5.63817	5.64163	5.14961	5.45088	6.14053	5.43548	5.53999	5.22144	5.43591	5.57365	5.35253	5.3041	5.05705	5.59702	5.64959
YOL065C	5.27479	5.53901	5.38494	5.73286	5.81864	5.74764	5.0987	5.35283	5.16505	4.78823	4.69565	4.69883	5.2631	4.86143	5.03878	4.62561	4.71401	4.71855	4.82472	4.93428	4.99112	4.1034	4.34888	4.45926	4.84762	4.79063	4.86822	5.21543	4.76041	5.15057	4.7371	5.05615	5.23145	4.82387	5.11243	5.08333	5.13748	5.25946	5.13946	5.00244	5.16489	5.13542	5.57068	5.34231	5.79295	4.68766	4.71412	4.66343	4.95834	5.37286	5.19803	4.54515	3.82753	4.20275	5.2732	4.56107	5.05148	5.93117	5.94803	5.86868	4.86056	4.85667	4.47501	4.556	5.06716	4.96055	4.33819	4.20382	4.39961	4.02157	4.36173	4.32272	3.74936	3.59798	3.87662	4.85099	4.80032	4.47546	5.21755	5.07381	5.88619	4.34012	4.61669	4.60381	4.12397	5.05102	4.0194	4.8808	4.90564	4.90172	4.12884	4.50291	3.85824	4.04332	3.99748	4.15464	4.65749	4.67543	4.58632	4.62682	4.62376	4.81241	4.63377	4.9273	4.81693	4.38181	3.40731	4.42686	4.66611	4.40012	4.30676	5.12101	5.04331	4.5863	4.55753	4.7266	4.61745	4.14175	4.46809	4.35388	4.43956	4.26194	4.5255	5.20021	5.20286	5.2973	4.36489	5.1738	5.70106	4.66756	5.58837	4.60482	4.49461	5.23992	5.14576	5.2273	4.74886	5.02162	5.15756	4.96317	5.09668	5.08825	4.841	4.7319	4.77155	4.85112	5.80366	4.62817	4.93835	5.15537	5.09144	4.87194	4.76602	5.08901	5.01406	5.43924	5.26261	4.83825	5.33908	5.02356	4.67151	5.19213	5.39545	5.15166	5.04082	5.15428	5.0967	5.47388	5.2304	4.99671	5.15815	5.30346	4.88691	5.14965	5.02343	5.33032	5.08469	5.20711	5.57937	5.37395	5.19001	5.23157	5.2292	5.12477	5.13728	4.71022	4.85078	4.80793	4.92068	5.84463	5.87291	5.75554	4.54694	4.63496	4.74139	3.81992	0	0	5.69268	5.54017	5.7373	4.68884	4.47056	4.64607	4.30433	4.11054	4.42552	5.32939	5.18519	5.727	3.94546	4.15152	4.02222	4.59571	5.00595	4.98479	4.63997	4.86316	5.2437	4.76487	4.37387	5.30362	5.33405	5.76552	5.42644	5.2769	5.42866	5.66417	5.11451	5.36735	5.57425	5.38868	5.60191	5.50434	5.55265	5.5233	5.48425	5.11014	5.00797	5.00853	5.29781	5.36582	5.59275	5.35294	5.33301	5.11987	5.56856	5.68085	5.50659	5.08675	5.31047	5.27749	5.06633	4.88506	5.07813	5.33755	5.34058	5.30423	4.59662	4.62797	4.71994	4.47369	4.54914	4.69797	3.7458	3.54788	4.19103	3.05067	3.91724	0	4.00326	4.05275	3.99124	4.1942	3.92468	4.27697	3.70059	3.69275	3.42043	3.92703	3.8393	3.74275	3.25948	3.6845	3.49677	3.92414	3.49074	3.85178	3.71312	4.08771	4.2338	3.2761	2.95495	3.11913	3.96453	4.0265	3.61704	4.28423	4.35527	4.31819	4.37171	4.37584	4.28875	4.1308	4.05143	3.46579	3.63112	3.6765	3.98793	3.82245	4.06546	4.14985	3.27527	4.07135	3.63059	3.37427	3.92016	3.486	3.68575	4.34065	4.54048	4.48795	4.72765	4.0784	4.59804	3.94853	3.7906	3.79119	4.56984	4.33285	4.21377	4.90612	4.70102	4.93798	0	0	0	4.4458	4.19094	4.03823	4.83634	4.28183	4.1897	4.05096	4.22341	4.63329	4.65078	4.90125	3.9682	3.95913	3.96693	4.12137	4.48671	4.42419	4.45377	4.60742	4.72403	4.18588	4.60571	4.55051	4.31935	4.29864	4.40091	4.25731	4.26598	4.51225	4.83093	4.51509	4.7124	5.53138	4.99932	4.87096	5.01031	4.58615	4.81677	4.47811	4.57911	4.55015	4.26132	4.77895	3.98907	4.44131	4.66354	5.48381	4.53861	4.97727	4.43726	4.24374	3.9218	3.91033	4.16832	4.65296	4.87616	4.57919	4.18629	4.62677
YOL064C	6.4515	6.85926	6.43878	7.52979	7.49549	7.49861	7.1676	7.11121	7.24492	7.18304	7.27113	7.1531	6.23137	6.45933	6.25619	7.50263	7.83846	7.83085	6.33478	6.49323	6.54238	5.90248	5.98558	6.17157	7.41175	7.6225	7.40703	6.35257	6.30155	6.42753	7.12428	7.20762	7.14254	7.00554	7.17395	7.00792	6.28044	6.15613	6.36746	6.43982	6.46987	6.24222	6.84028	6.74763	6.76555	6.64973	6.44354	6.70266	6.41362	6.42701	6.27739	6.37053	5.72763	5.92704	6.28067	6.14577	6.31276	7.43079	7.44433	7.31142	7.12261	6.97743	6.89293	6.77465	6.91392	6.83837	6.6611	6.65931	7.01465	6.965	6.98728	7.24006	6.52789	6.58459	6.67324	7.69651	7.8361	7.70287	7.02314	6.89999	6.96891	6.98158	7.01402	6.74487	6.72765	6.84764	6.76868	6.89676	6.85833	6.85602	7.14027	6.90186	6.9984	6.9621	6.83937	7.00859	7.06282	6.93101	6.65126	6.94148	6.77417	6.64115	7.00687	6.9523	6.74394	5.92682	6.55254	5.83882	7.6544	7.31188	7.28764	7.25812	6.72942	6.26926	7.27166	7.11265	7.23244	6.82459	6.89083	7.27465	7.71686	7.61273	7.70336	6.36478	6.49194	6.42408	7.05741	5.26386	6.49632	5.92738	6.58121	7.58179	7.38572	6.88822	7.05895	7.13542	6.84292	6.80074	6.88508	5.89715	5.85063	5.48259	6.58398	6.55661	6.32177	6.04397	6.4553	5.70799	6.58738	6.59398	6.64958	7.04948	6.8162	6.77915	6.94936	6.89072	6.81988	6.73142	6.81763	6.92484	6.35233	6.53975	6.55421	6.49533	6.72815	6.62384	6.16583	5.98802	6.35542	6.9305	6.97316	6.74105	6.29564	6.31857	6.36054	5.04241	4.77583	6.6564	6.60001	6.55744	7.33818	7.08821	6.8888	6.57103	6.26795	6.74869	6.96466	7.14214	7.01495	8.08413	8.12468	8.0991	7.42534	7.3053	7.28886	8.21604	8.27799	8.43936	7.84172	7.79176	7.65674	8.26752	7.8899	8.06832	6.73383	6.8302	7.00348	7.48509	7.37446	7.42536	7.69648	7.77762	7.70854	7.45982	7.57254	7.5788	6.98934	7.21228	7.38904	8.30141	7.96449	7.5375	7.27024	8.17529	7.2846	8.4119	8.47657	8.50892	6.78885	6.80866	6.97794	7.19339	7.26168	7.3211	7.77603	7.48175	7.80532	7.86464	7.4993	7.59012	6.87239	6.72419	6.94566	7.70372	7.72176	7.6336	7.93196	7.92002	7.9142	7.34609	7.49454	7.53978	7.03118	7.11536	7.09103	7.26684	7.07868	6.96755	7.56568	7.47105	7.71714	7.07506	7.18138	7.1509	8.11706	8.0002	8.21649	7.56264	6.84285	7.00635	9.24756	9.23351	9.18664	9.4549	9.49865	9.52771	7.47168	7.27878	7.25135	6.7144	6.70792	6.74016	9.32075	9.43901	9.22781	9.04665	9.26299	9.25474	8.66193	8.59616	8.49304	8.91486	8.97328	8.82481	8.52514	8.55452	8.32139	9.2891	9.43193	9.32157	8.08793	8.36845	7.7955	7.78766	7.77685	7.76766	9.56083	9.62927	9.67137	9.28189	9.17063	9.25771	9.02343	7.52041	7.63961	7.94123	9.58039	9.72424	9.70121	7.09088	7.11563	7.4375	8.96066	9.70619	9.37571	9.40416	9.31734	9.15759	6.20428	6.15813	6.46941	6.65561	6.57645	6.88279	7.93958	7.93013	8.33871	7.07757	7.13793	7.29005	6.60594	6.59857	6.35046	6.13451	6.33048	7.34591	6.92748	7.60465	6.69775	6.60862	7.01454	6.84799	7.12753	7.27789	6.62527	6.74184	6.62314	6.37141	6.8009	6.81705	6.77572	7.07178	7.29886	6.8283	6.82181	6.97684	7.61151	7.89316	7.71561	6.72621	6.43051	7.78573	7.55448	7.62336	7.34507	7.34626	7.45483	7.03342	7.20239	7.18332	7.0225	6.3325	6.77163	7.48414	6.57635	6.24963	7.28975	7.06117	7.12257	7.10141	7.19	7.34085	7.41626	7.43526	7.02005	6.66423
YOL063C	4.76305	5.05275	4.79565	5.12689	5.1121	5.083	5.04434	5.10616	5.1851	4.74701	4.78974	4.78101	4.76087	4.78905	4.89263	4.6989	4.56029	4.80282	4.74246	4.78046	4.99767	4.70844	4.80734	4.75004	5.07665	5.27579	5.13652	4.77938	4.72666	4.85732	4.87696	4.99545	5.00035	4.83823	4.84938	4.86735	4.7865	4.88689	4.81924	4.62485	4.97116	4.88829	5.06928	5.18266	5.15975	4.73287	4.45315	4.62155	5.00987	4.89386	4.85791	4.81045	4.8397	4.99016	4.83474	4.7076	4.83632	5.06838	5.11929	5.23338	5.0487	5.04613	4.88933	4.6876	4.89968	4.76963	4.61589	4.34766	4.3567	4.87346	4.75133	4.72213	4.57841	4.61763	4.47646	4.74287	4.62343	4.57617	4.89974	4.86779	5.11341	4.4766	4.64842	4.48081	4.86568	5.18734	5.04216	4.74847	4.58378	4.66962	4.73773	4.67386	4.64565	4.66697	4.77369	4.56503	4.64664	4.68852	4.71423	4.73289	4.78264	4.93402	4.69879	4.76121	4.73051	4.28074	4.6972	4.26535	4.79466	4.70139	4.65068	4.76913	4.64259	4.69616	4.6645	4.71224	4.85592	4.11172	4.52469	4.51229	5.22107	5.10474	5.01073	4.5958	4.54086	4.81037	5.20892	5.56441	4.8844	5.39032	4.9561	4.87212	5.13962	5.27062	5.42687	5.4531	5.13891	4.98093	5.05984	5.29719	5.04469	5.0507	5.31258	5.53094	5.5805	4.97018	4.87404	5.50466	5.58141	5.53995	5.73897	5.12306	5.09941	5.01043	5.0325	5.23312	5.13517	4.58355	4.85379	4.67429	5.38812	5.29124	5.19892	4.80752	5.05962	5.18943	5.80792	6.18501	5.41266	4.86669	5.08773	5.01282	4.84636	4.90472	4.68088	5.8279	5.59883	5.20091	5.25181	4.99465	4.84144	5.2964	5.48213	5.51918	6.03348	5.47384	5.23765	5.35574	5.08323	5.29941	5.33562	5.40661	4.26974	4.46489	4.52288	0	2.49182	3.67345	4.69211	4.70055	4.76402	4.24212	4.23357	4.21641	4.22544	4.22987	4.3549	4.47587	4.38131	4.38887	3.98147	4.41077	4.10703	4.63982	4.788	4.73886	4.14682	4.24713	4.80935	4.45584	4.40654	4.45627	4.5872	4.8963	4.57305	4.48374	4.75088	4.82447	4.58009	4.59603	4.51263	4.70525	4.56075	4.67797	4.82309	4.72229	4.65472	4.33519	4.50236	4.43858	4.08823	4.27246	4.36013	4.30732	4.42266	4.607	5.23981	5.06266	4.93653	4.78009	4.86407	4.92098	4.54228	4.33073	4.43913	4.39676	4.32371	4.50766	4.79364	4.78817	4.77253	4.66313	4.74667	4.79971	4.41843	4.03465	4.65347	4.21479	4.38155	3.33343	3.76252	3.99195	4.29133	4.15636	4.42535	4.37515	4.13227	4.16428	4.17658	4.32325	3.95282	4.18777	4.53798	4.3152	4.23106	4.56035	4.73577	4.54978	4.25619	4.20204	4.54415	4.35932	4.0433	4.03997	4.34849	4.34964	4.45897	4.51145	4.43658	4.39644	4.29085	4.25548	4.34978	4.13717	4.07089	4.07956	4.24692	4.39224	4.45359	4.32456	4.43039	4.61462	4.43273	4.12818	4.04847	3.969	4.38247	4.53882	4.47551	4.5362	4.60507	4.42015	4.91497	4.68733	4.85763	4.25401	4.26285	4.25415	4.82672	4.38649	4.88477	5.77252	5.00182	5.3978	0	0	2.01912	4.72414	4.91318	4.68701	5.1892	5.00395	5.52228	5.32917	5.50711	4.82956	4.78098	5.1063	4.36935	4.39877	4.36514	5.11052	4.9112	4.93331	4.77853	4.71786	4.82969	5.09585	4.80478	4.59306	5.09172	4.63664	4.6686	4.91142	5.41532	5.05109	5.00541	4.75389	4.90469	5.17785	5.01141	4.18836	4.41376	4.45818	4.2815	4.47565	4.49034	4.57246	4.64487	4.81545	4.51626	4.45005	4.87741	5.2029	5.22515	5.47878	4.61877	4.91285	4.53097	4.54488	4.69495	4.59867	4.68503	4.59146	4.91766	5.25221
YOL062C	6.68551	6.80817	6.59462	7.05482	7.13213	7.08556	6.73404	6.97208	6.85574	6.50261	6.52204	6.38976	6.50174	6.57771	6.51426	6.40707	6.53218	6.65916	6.80654	6.69134	6.69997	6.50672	6.49871	6.46723	6.80116	6.77629	6.766	6.49982	6.48507	6.60754	6.45947	6.54603	6.50146	6.41674	6.4298	6.44325	6.48639	6.57872	6.56767	6.65404	6.63102	6.64285	6.85997	6.86405	6.91745	7.15338	7.33694	7.35138	6.53979	6.57084	6.61703	6.5819	6.72953	6.77753	6.61801	6.52733	6.6874	7.01931	7.08554	7.12334	6.73815	6.67497	6.78441	6.4449	6.6627	6.79464	6.40639	6.32417	6.46508	7.02507	6.84106	6.78913	6.54067	6.42581	6.41844	6.66022	6.59392	6.65287	6.85245	6.7188	6.66572	6.4431	6.44068	6.3023	6.60769	6.59664	6.46929	6.60076	6.67212	6.773	6.5812	6.47206	6.52039	6.65414	6.60444	6.52861	6.72662	6.76008	6.6257	6.76621	6.64197	6.71506	6.71516	6.71433	6.73645	7.255	6.46114	7.26024	6.65914	6.69159	6.72145	7.19254	6.91823	6.58881	6.56211	6.61031	6.46873	6.40244	6.44886	6.56467	6.9078	7.01773	7.07697	6.59328	6.64566	6.62367	6.25665	6.77825	7.05173	6.77886	6.58603	6.47283	6.60326	6.82951	6.7999	6.78977	6.52505	6.4814	6.34715	6.75307	6.76153	6.54327	6.5602	6.75834	6.74545	6.63288	6.9047	6.78285	6.40431	6.49022	6.46146	6.56752	6.5274	6.47177	6.53509	6.7776	6.74934	6.49557	6.75222	6.43826	6.58287	6.84302	7.11386	6.55373	6.37106	6.6721	6.35031	6.40098	6.26568	6.51324	6.69603	6.70059	7.28762	7.32193	7.24294	6.73161	6.6683	7.01396	7.19988	6.9819	6.65307	6.74484	6.77071	6.52611	6.3919	6.45498	6.59164	6.40296	6.51979	7.19056	7.10773	7.20923	7.10499	7.08909	7.12146	4.42876	4.80818	5.86398	7.1227	7.20533	7.14428	6.80091	6.84703	6.87434	6.4727	6.51787	6.70493	7.15741	6.94004	7.11385	6.99803	6.94566	7.01907	6.84638	6.95901	6.96488	6.76428	6.84225	6.87227	6.85695	6.63812	7.09229	7.12011	7.17802	7.03834	7.19797	7.3987	7.38954	7.07325	7.18684	7.11969	7.18932	7.17381	7.13869	7.15522	7.14552	7.17543	7.21345	6.86624	6.8274	6.71386	6.68309	6.77328	6.89325	7.11417	6.90709	7.11657	7.13607	7.14991	6.78535	6.78518	6.70426	6.79569	6.91271	6.90084	6.89808	6.85288	6.81032	6.51022	6.51063	6.55618	6.61213	6.58007	6.65601	6.41542	6.35769	6.35462	5.35438	6.38885	5.97455	6.47424	6.25531	6.50121	6.4491	6.51978	6.55408	6.24577	6.10379	6.16952	6.14014	6.23504	6.06629	5.99814	5.91677	6.10313	6.22669	6.22836	6.29157	6.1105	6.24484	6.24608	6.01007	6.38711	6.17943	6.18557	6.23017	6.10704	6.44226	6.34756	6.57235	6.24377	6.33264	6.1126	6.45	6.41614	6.42078	6.23343	6.35226	6.15053	6.08152	6.41174	6.36837	6.25527	6.11768	6.24641	6.32874	6.28289	6.19912	6.34782	6.40983	6.37701	6.50724	6.56804	6.30319	6.51214	6.38134	6.5566	6.44748	6.4687	6.58605	6.73957	6.80584	6.66968	6.74903	5.78157	4.78196	4.94143	6.68739	6.79079	6.76444	6.30642	6.15296	6.62238	6.48286	6.45902	6.4868	6.45816	6.53773	6.31814	6.43585	6.38239	6.68131	6.75133	6.66571	6.33596	6.37218	6.4962	6.47854	6.49469	6.5601	6.56522	6.37355	6.47325	6.67021	6.54655	6.53435	6.68641	6.60354	6.70999	7.07443	6.5459	6.35915	6.53615	6.48497	6.45487	6.4802	6.58106	6.48422	6.43318	6.74002	6.50384	6.38386	6.42636	7.0054	6.44784	6.60203	6.36987	6.52061	6.4005	6.41529	6.5607	6.46624	6.59015	6.52444	6.48661	6.48473
YOL061W	7.11211	7.18946	7.24855	6.60712	6.76401	6.69146	7.13652	7.23116	7.05851	7.02588	6.94744	6.97493	7.29822	7.14532	7.05457	7.17832	7.08163	7.03525	6.98594	6.88804	6.88791	7.50504	7.68033	7.62532	7.10858	7.01672	7.01064	6.95907	6.94335	6.9491	7.16003	7.0345	7.22176	7.33622	7.41591	7.39782	7.16937	7.05145	7.04252	6.99964	7.12579	6.93619	7.06643	6.78774	6.88521	6.79905	6.89835	6.84586	6.98716	7.09002	7.07402	7.47373	7.59873	7.42633	7.04968	6.85674	6.96921	5.96048	5.97593	5.93637	6.94915	6.75521	6.56542	6.8387	6.84624	6.89959	6.40318	6.75469	6.85492	6.74007	6.82509	6.74648	6.72065	6.69814	6.83002	6.57037	6.6665	6.75375	6.86816	6.84313	6.8666	6.17095	6.30702	6.17088	7.09734	6.85231	7.00018	6.90673	6.80144	6.80509	6.86266	6.78497	6.81959	6.81887	6.7179	6.63724	6.85112	6.8038	6.57863	6.69984	6.68631	6.54822	6.67709	6.69236	6.56961	6.79302	6.9401	6.67546	6.65935	6.69309	6.54035	5.23186	7.05549	6.64516	7.02443	7.08017	6.96363	6.95879	6.87541	7.11488	6.91674	7.00099	6.98148	7.18545	7.22949	7.10231	7.46828	7.64304	7.52652	7.79766	7.26501	7.6032	7.38397	7.44279	7.29846	7.24211	7.05368	7.09973	6.97171	7.65118	7.70058	7.48679	7.74051	7.76976	7.4518	7.66972	7.58262	7.79172	7.46278	7.50937	7.39076	7.40569	7.45255	7.26182	7.43785	7.31125	7.28622	7.36554	7.22088	7.37948	7.45765	7.40728	7.36584	7.40505	7.40333	7.32413	7.36851	7.18479	7.175	7.40323	7.3795	7.37083	7.28741	7.20301	7.10447	7.47202	7.55863	7.20074	7.08591	7.07867	7.37988	7.24303	7.22432	7.19436	7.26092	7.12413	7.44989	7.33655	7.47849	6.42136	6.54688	6.61186	7.34762	7.36294	7.3345	5.38063	5.98648	6.1085	6.59228	6.62108	6.64125	7.09091	6.9625	6.92286	7.14196	6.98148	6.99427	6.55157	6.70516	6.66731	7.45726	7.5926	7.41758	7.04133	7.28654	7.16842	6.87157	6.8974	6.92112	7.02981	6.88089	6.85351	6.73756	6.50901	6.81926	6.83224	6.76014	6.78948	6.94305	6.87697	7.19615	6.473	6.57986	6.45114	6.66071	6.74686	6.74615	7.0166	7.0163	7.03435	7.25163	7.22685	7.22771	7.00435	7.0145	7.21235	6.54902	6.4984	6.50036	7.42218	7.39378	7.34734	7.6672	7.59148	7.6425	7.4159	7.40271	7.45499	7.11294	7.22887	6.94647	6.92708	6.95408	6.78171	6.8804	7.00965	7.02596	5.844	5.29464	6.39466	7.11928	7.19918	7.08601	7.3215	7.18178	7.23935	7.37651	7.4285	7.3249	7.30966	7.28959	7.24733	7.39451	7.38434	7.3142	7.27895	7.26176	7.12398	7.23112	7.48841	7.31826	7.60853	7.32296	7.48161	7.38007	7.28217	7.22201	7.19716	7.1464	7.20946	7.54469	7.46264	7.71471	7.82455	7.79975	7.60618	7.53819	7.4032	7.48882	7.45026	7.23723	7.17589	7.38152	7.36703	7.15195	7.40829	7.31344	7.28303	7.21043	7.20483	7.0436	7.23434	7.19926	7.29218	7.34324	7.4821	7.41849	7.38256	7.70702	7.72947	7.56149	7.26826	7.34914	7.25035	7.24754	7.30805	6.74066	7.85848	7.84966	7.78854	7.68472	7.6571	8.17364	7.82601	7.94608	7.96247	7.81651	7.79289	7.88337	7.97588	7.77987	7.76423	7.71621	7.69691	7.65203	7.81158	7.63647	8.05201	7.77945	7.68915	7.75413	7.75799	7.6539	7.57714	7.52259	7.46119	7.65483	7.52467	7.5251	7.1036	7.55081	7.66691	7.63163	7.56951	7.73394	7.66249	7.64174	7.66998	7.66296	7.52912	7.91701	7.86951	7.69804	7.14147	7.57561	7.42903	7.95072	7.86443	7.87792	7.7463	7.69077	7.43259	7.45948	7.40877	7.97428	7.8464
YOL060C	5.34624	5.54325	5.68423	7.04617	7.05495	7.11958	5.93386	5.90139	5.94137	5.69807	5.58142	5.57591	5.54581	5.25968	5.43388	5.01302	5.11292	5.18012	5.10358	5.07044	5.25478	4.98804	5.23504	5.71076	5.05887	5.14629	5.02843	5.46085	5.45205	5.35335	5.18589	5.13241	5.31609	5.36388	5.24878	5.31349	5.44424	5.42669	5.39443	5.36957	5.46856	5.38655	5.60261	5.79472	5.90337	5.24965	5.48854	5.54133	5.32288	5.58185	5.51092	5.34729	5.78566	5.74853	5.54452	4.93147	5.40249	6.67025	6.45427	6.6531	5.35871	5.36453	5.07406	5.07705	5.31952	5.33685	5.00292	5.24365	5.14473	5.12416	4.95144	5.11538	4.75959	4.64652	4.71056	5.33134	5.22824	5.10084	5.66201	5.46414	6.33605	5.50512	5.55921	5.08316	5.11021	5.64803	4.90291	5.09437	5.29383	5.24839	4.80117	5.22258	4.87583	4.91374	5.03549	5.00717	4.96576	5.25425	5.14469	5.15414	4.93225	4.98131	4.82302	5.06304	5.10905	5.70613	5.01784	5.37869	5.10658	4.81675	5.166	5.7048	5.5669	5.01184	5.13442	4.99331	5.45945	5.01772	5.57631	5.3927	5.25925	5.13898	5.19135	5.40516	5.55537	5.7504	6.59683	6.07476	6.12087	5.84865	6.27731	6.01891	6.1472	6.50258	6.52016	6.52289	5.91504	5.88239	5.79361	5.97267	5.86047	5.75308	6.09192	6.09957	6.05274	5.76006	5.79151	5.75943	6.23562	6.3102	6.3854	6.10854	6.12191	6.08464	5.87799	6.06838	6.29084	6.04067	6.23206	6.21249	6.21377	6.38892	6.71847	5.95146	6.18796	6.19297	6.74303	6.66285	6.46623	6.12325	6.04162	6.02197	6.24554	6.15835	6.23939	6.17215	6.23695	6.3437	6.40651	6.39349	6.02603	6.34408	6.22214	6.44086	6.68423	6.34208	6.11489	6.24475	5.93022	7.01993	6.91987	6.99181	5.37069	5.47278	5.76188	6.0293	4.30746	4.63811	5.81355	6.14155	6.01165	5.85437	6.10055	5.94422	5.14506	4.90658	5.1469	5.80797	5.69052	5.75747	4.71182	4.88466	4.90532	5.45115	5.71542	5.59203	5.86794	5.73187	6.43678	5.91526	5.76567	6.14487	6.16537	6.40435	6.15702	6.3719	6.30186	6.58437	6.1544	6.20098	6.84086	5.9293	5.94809	6.13106	6.98261	6.89545	6.79209	5.77762	6.32077	6.37645	6.26217	6.31743	6.56198	6.2066	6.23967	6.25628	6.85504	6.82956	6.58088	5.65482	5.8333	5.94417	6.44887	6.44522	6.36335	6.26861	6.1568	6.35479	5.42349	5.71921	5.68142	5.27964	5.13289	5.59746	5.13816	4.8018	5.60899	4.38115	2.27539	2.83831	4.57143	5.49091	5.62153	5.50545	5.67005	5.8458	5.48528	5.86469	5.86825	5.95786	5.41722	5.59954	6.05784	5.74955	5.8636	5.82731	5.83971	5.71428	5.55023	6.39697	6.76745	6.11182	6.00392	6.17011	6.25054	6.27942	6.39685	6.69885	6.66049	6.34815	6.53211	6.4375	6.19481	5.98725	5.90641	5.61019	5.85593	6.15107	5.93987	6.29637	6.26271	6.27139	5.85512	6.32408	5.64695	5.81526	5.71547	5.59196	5.87024	5.34229	5.43502	5.33898	6.69841	6.61956	6.6857	5.96092	5.74095	5.67373	6.30648	5.98299	5.96106	6.61681	6.01996	6.3887	4.53034	5.24407	4.43875	6.07086	5.82027	6.087	6.402	6.68506	6.09459	6.21508	6.32097	5.96186	5.83652	6.18992	5.75993	6.00135	6.11802	6.7778	6.59118	6.64905	6.80026	6.97341	6.72883	6.45796	6.64421	6.50791	6.67161	6.31731	6.40491	6.5608	6.71399	6.68806	6.83543	6.70337	6.67766	7.25315	6.69303	6.00323	6.22685	6.36805	6.06234	6.06433	6.1535	6.1347	6.07967	6.08835	6.18359	5.83426	6.48957	6.72354	6.0225	6.43635	5.92211	5.96898	6.29608	6.35809	6.23555	6.49818	6.42251	6.50174	5.92088	6.23264
YOL059W	7.43953	7.36898	7.54373	7.26028	7.34954	7.26887	7.02915	7.57566	7.22166	7.43887	7.52566	7.55541	7.43927	6.96992	7.4025	7.24308	7.34632	7.47051	7.34352	7.39295	7.47334	6.9497	7.41289	7.58732	7.17807	7.21322	7.2531	7.57725	7.41183	7.36517	6.77261	6.92515	7.24597	6.36922	6.54338	6.55001	7.532	7.39767	7.42778	7.61831	7.40329	7.38426	7.21291	7.32107	7.35958	7.40035	7.4939	7.46588	7.14185	7.16405	7.37688	6.6076	6.74468	6.87486	7.4264	7.34905	7.43197	7.00815	6.87811	6.97457	7.02997	6.94536	6.68245	6.6893	6.72106	6.64914	7.51904	7.49062	7.1133	6.95589	7.02023	7.54435	5.9903	5.9621	6.14165	6.94265	7.23906	7.58644	6.94506	7.164	7.1074	6.98869	7.13991	6.82744	6.79825	7.00006	6.87413	6.49599	6.71376	6.89626	7.22691	7.71966	7.48161	7.58622	7.67235	7.39902	7.39101	7.43457	7.39913	6.67326	7.03948	6.98292	7.29901	7.33081	7.29448	6.57449	6.40958	6.59351	6.79326	7.18947	7.26782	8.17992	7.07642	6.71784	6.64107	6.63793	6.80448	7.80292	7.88714	7.83135	8.36678	7.93821	8.13149	7.66558	7.58219	7.49333	7.6465	7.08847	7.75499	7.11316	7.74761	8.12554	8.23539	7.47914	7.54995	7.59108	8.4094	8.22912	8.01783	7.17378	7.18809	7.32508	7.07053	6.95276	7.14771	7.75703	7.8337	7.08886	7.52583	7.32405	7.41941	7.67521	7.59361	7.46975	7.68085	7.66245	7.77104	7.82139	7.859	7.96442	7.28871	7.91905	7.82474	8.01847	7.92312	7.78925	7.66493	7.3842	7.57179	7.7392	7.68843	7.78912	7.51522	7.82026	7.5867	7.10243	7.27715	7.74894	7.8387	7.97852	7.68055	7.61299	7.42904	7.52989	7.13182	7.52361	7.28185	7.31649	7.17682	7.22814	7.19981	7.24834	8.65206	8.46282	8.47058	9.82342	10.0443	10.1192	7.14211	7.42632	7.27954	7.20769	7.36219	7.47247	7.89694	7.78359	7.8725	7.18823	7.49499	7.11659	9.05978	8.40448	8.25958	8.83856	8.73844	8.58751	8.03001	8.18149	8.29422	7.30079	7.22208	8.00346	7.8026	7.28132	8.03775	7.65561	7.55121	7.67479	6.62448	6.74965	7.40274	7.56617	7.45192	7.53937	7.54691	7.57933	7.51014	7.45184	7.56498	7.73705	8.02132	8.08386	8.03744	7.85766	7.90244	8.09275	7.01261	7.07981	6.99944	8.08484	7.99853	7.7365	8.0215	8.02677	8.05204	7.90749	7.61737	7.44613	7.04753	6.93802	7.11206	6.83574	7.08915	6.92237	7.80897	7.66835	8.13899	8.57987	8.85445	8.41471	6.89836	7.69951	7.32003	8.84931	9.33712	9.31035	7.45261	7.52244	7.63429	7.70164	7.44702	7.30888	9.41674	9.17704	9.16696	9.53251	9.64686	9.76539	8.37039	8.06667	8.44488	7.32939	7.23353	7.27469	7.85914	8.00185	8.02898	8.48371	9.01093	8.48635	8.38264	8.98563	8.15176	6.16086	6.39118	6.50566	8.03468	8.13348	8.29256	8.1671	8.06629	8.17664	7.52455	7.10503	7.25237	7.10834	8.41153	8.52201	8.66113	7.70268	7.74735	7.69676	9.45054	10.2429	9.81931	8.86834	8.79054	8.65438	6.8416	7.65713	6.64341	7.35283	7.89414	7.78366	7.98099	8.63898	8.33404	6.6931	6.82357	6.84328	7.34941	7.16698	6.97027	7.04064	7.45122	7.72017	7.24833	8.10222	8.68022	8.7133	8.78787	7.21793	7.49337	7.46785	8.10261	8.3539	8.56998	7.34881	7.77608	8.27645	7.88135	8.23484	8.10653	7.68767	7.79198	7.99037	8.01624	8.14475	8.12997	8.33652	7.85186	8.06415	7.98723	8.05183	8.34614	8.34151	8.27437	8.33882	8.40139	8.43562	7.87816	7.68058	7.61136	7.83866	7.82777	7.63439	7.95938	7.67527	7.31725	7.67341	7.50922	7.64141	7.68745	7.91006	7.86444	6.7868
YOL058W	7.473	8.30527	7.51234	7.50158	7.87525	7.71907	8.60993	8.84191	9.05622	7.36305	7.39723	7.38131	6.9508	7.4941	6.90915	8.99365	9.03396	8.7141	7.23971	7.11881	7.42639	8.48721	8.31768	7.9686	10.9131	10.7957	10.7746	6.78454	6.82561	6.6795	7.5328	7.76542	7.9446	8.48269	8.40617	8.30992	7.09579	7.00874	6.84868	6.39285	6.83057	6.81201	6.83612	6.49801	6.58318	6.83062	6.69167	6.57454	7.41785	7.47938	6.97186	8.48146	8.30287	8.31318	7.32536	7.12707	7.11723	7.12402	7.34109	7.29276	7.61834	7.28589	7.32483	8.33552	8.33219	8.33146	7.91504	8.03103	8.4443	8.12288	8.01301	8.53662	7.15067	7.09269	6.95201	10.0251	10.0516	10.1221	8.88087	8.85711	8.74347	7.63446	7.80311	7.14862	10.2781	10.491	10.7087	9.08543	8.87004	8.77349	8.40371	8.63569	8.53645	8.6603	8.69472	8.60916	9.40499	8.85248	8.77379	9.09332	8.72045	8.69546	9.49246	9.01481	8.85905	7.18004	8.63502	7.40344	10.8244	10.43	10.2153	8.61607	7.56994	6.67323	9.76439	9.35012	10.0834	8.63117	8.57335	8.96628	9.70191	9.45649	9.77865	7.73825	7.94956	8.19033	9.09561	5.82557	8.5573	8.64859	6.94404	8.89502	8.72276	8.4501	8.73722	9.11474	7.69682	7.68373	7.00765	7.74332	7.86273	6.93872	6.99125	6.68596	6.93773	8.55358	7.76162	8.32837	8.50692	8.45651	8.23557	11.2335	10.9237	10.9563	10.017	9.54153	9.87252	9.29308	9.66812	9.35662	7.40568	7.24424	7.28892	9.69361	9.74135	9.57867	7.65433	7.66477	8.14911	9.45482	9.63751	9.54202	6.23197	6.1958	6.18307	6.11901	5.78142	7.91795	7.40308	7.41766	11.0349	10.258	10.0071	7.91636	7.2667	7.71058	7.85233	8.06147	8.12314	7.03726	7.27443	7.17642	10.4568	10.4353	10.3625	8.71772	7.72438	7.45061	7.32292	7.68434	7.33602	7.26875	6.70238	7.06649	6.18004	6.32369	6.56073	8.163	8.35931	8.72434	9.30024	8.34183	8.34297	8.68367	8.45269	8.47668	9.8793	10.0015	10.3285	9.20045	8.92564	8.23385	6.91909	6.90279	7.00346	6.2561	6.23383	6.00948	7.18936	6.72193	6.83286	5.97413	6.64075	6.00729	7.98267	8.50598	8.07838	8.48007	8.1008	8.32026	6.95675	7.00865	7.03757	6.23361	6.18987	6.20674	6.82303	6.87439	7.16354	8.39138	8.37432	8.29235	7.17522	7.27378	7.36695	7.00984	7.07009	7.09291	9.26216	9.19604	9.3929	8.31932	8.69527	8.85701	10.8971	10.8448	11.1364	9.29305	8.60009	8.48147	11.3052	11.1639	11.3986	11.797	12.043	12.005	9.16559	8.81321	8.60861	8.30804	8.37742	8.55959	12.2921	12.3748	12.0831	11.8527	11.9756	11.9968	11.8554	11.5193	11.7225	10.6023	10.5122	10.5723	9.91602	10.0572	10.1265	10.5009	10.7006	10.6619	9.80596	10.1739	9.4792	7.16906	7.25505	7.78194	11.648	11.5727	11.7084	10.8982	11.0112	11.1149	11.1451	9.43037	9.48857	9.74185	11.7148	11.7977	11.9048	8.46426	8.5872	8.78153	12.1875	12.5779	12.4214	11.651	11.5523	11.3486	6.28808	4.89671	7.34976	7.17038	6.89757	8.02628	7.60037	7.59827	7.12888	6.71941	6.9655	7.32594	6.76446	6.99986	6.42215	6.44308	6.80762	8.79411	8.40442	9.64144	7.91931	7.85916	8.36268	7.61355	7.46511	7.82804	6.11563	6.02199	5.50549	8.83653	9.38424	9.7112	7.32553	7.50146	8.10658	7.89416	7.77843	7.99558	7.283	7.65831	7.48439	9.54293	8.69552	8.07079	7.97301	8.14348	7.06255	7.18684	6.85273	7.03127	6.57692	6.59518	7.36584	5.39455	7.43101	10.1003	7.46984	7.37641	7.591	7.41832	6.81955	7.30958	7.67403	8.22448	8.78207	8.02257	7.09586	6.47933
YOL057W	6.16413	6.37691	6.31805	6.38895	6.47822	6.39461	5.77384	5.93263	5.60881	6.40253	6.48354	6.48506	6.20656	5.91213	6.06636	6.18402	6.17065	6.26857	5.98834	5.98677	5.92459	4.66497	4.44643	4.64311	5.76964	5.70027	5.77809	6.03714	5.96955	5.9838	5.95474	5.88728	6.1873	5.60221	5.86022	5.68093	6.0325	5.90509	5.96435	5.83157	6.00261	6.04745	6.00525	6.03649	6.06847	5.76156	5.8455	5.73707	6.18636	6.28844	6.27109	4.71153	3.82991	4.19739	6.11233	5.92166	6.08741	6.22944	6.05351	6.25457	5.99472	5.91074	5.70545	5.34856	5.71408	5.61942	6.00402	5.94977	6.04774	5.7317	5.61133	5.86031	5.63663	5.52517	5.66711	5.9791	5.97915	5.96581	5.86756	5.94453	6.19803	5.72496	5.86356	5.62672	5.44463	5.48845	5.21997	5.61149	5.66175	5.78928	5.58816	5.64785	5.41959	5.61009	5.77282	5.52942	5.9161	5.98893	5.74867	5.69482	5.6928	5.84003	5.71516	5.69778	5.75554	5.383	5.04945	5.46785	5.54074	5.51649	5.66395	5.21529	5.28086	5.21038	5.83823	5.9071	5.83963	6.01778	6.14976	6.09893	5.92992	5.99056	5.89881	6.1638	6.24851	6.16196	5.8076	6.09691	6.0707	6.0379	6.22824	5.98298	6.04357	6.10454	5.93723	5.92272	6.49915	6.35491	6.45469	6.25359	6.16305	6.29544	6.46794	6.34049	6.08439	6.17452	6.23183	5.88207	6.17371	6.26373	6.18149	6.1264	6.0055	6.07923	5.91195	6.12189	6.02199	6.05018	6.0666	6.26491	6.10568	6.29437	6.28596	6.21296	6.07289	6.00247	6.25029	6.1185	6.06677	5.96569	5.849	5.97544	6.19377	6.05166	6.29257	6.10877	6.16554	5.73299	5.89236	5.82424	6.02329	5.95931	6.05502	6.27843	6.15066	6.19694	6.24624	6.38659	6.42551	6.64231	6.57031	6.55998	4.77356	4.81611	5.15438	3.92519	4.69439	5.02873	6.3723	6.4856	6.33209	6.12852	6.13381	6.29009	5.50287	5.37207	5.59005	6.1	5.98878	6.21492	5.29384	5.47719	5.44869	4.9912	5.1435	5.23801	5.57253	5.39174	5.86347	6.08565	5.85517	6.05035	5.84005	6.25087	5.76381	6.43755	6.43958	6.68382	5.60581	5.58346	6.13347	6.05852	5.85841	6.06162	6.53085	6.48434	6.51684	6.38432	6.27239	6.38755	5.75687	5.97707	6.23664	6.09235	6.13846	6.23398	6.53526	6.58885	6.48098	6.38076	6.37	6.37162	5.62076	5.8009	5.69965	6.18193	6.15332	5.98921	6.23434	6.28158	6.35206	6.27273	6.23882	6.30096	5.37022	5.44474	5.34475	4.37147	4.79182	5.1126	5.54821	5.82872	5.85012	5.53519	5.70973	5.66421	5.57818	5.60138	5.64262	5.71156	5.69821	5.61346	5.03927	4.85921	5.25228	4.31134	4.33916	4.59014	4.96337	5.43417	5.27962	5.66063	5.80172	5.79129	5.88448	5.99657	5.94122	6.22535	6.21952	6.23644	6.17372	5.90237	6.0634	6.04003	6.04678	5.86258	5.71474	5.71954	5.55011	6.24715	6.06365	6.08553	5.7509	5.96497	5.71592	5.94154	5.59454	5.43641	5.64885	6.27656	6.2108	6.26554	5.66802	5.64969	5.77387	5.88924	5.97857	5.84899	6.0581	6.14515	6.01751	6.21336	6.16994	6.12695	3.82495	2.34228	3.20425	6.04817	6.16816	6.03695	5.97548	6.0579	5.48785	5.70093	5.6368	6.231	6.20771	6.07367	5.86846	6.08869	5.89376	5.93799	6.17443	6.19908	5.62938	5.56253	5.79211	5.69327	5.77119	5.99227	5.87916	5.9542	6.01206	6.17933	6.1332	6.31664	6.3693	6.3705	6.28482	6.45192	6.16349	6.31039	6.37855	6.24283	6.34288	6.28084	6.23376	6.40219	6.37065	6.3952	6.00055	6.27674	6.09383	6.1362	6.26288	6.15109	6.05736	5.93026	5.89136	6.05699	6.02124	6.18071	6.37762	6.26757	6.00449	5.86524
YOL056W	6.13029	5.77613	6.09308	5.6064	5.59309	5.44981	6.13424	6.38783	5.99446	6.08781	6.24893	6.25127	5.95878	5.90162	6.02967	6.00319	5.80518	5.96565	6.07831	6.18985	6.0637	4.56796	4.763	4.96981	6.74245	6.61827	6.55106	6.09538	6.12008	6.11498	6.08621	6.32641	5.97153	5.69021	5.79585	5.71476	5.86239	5.88465	6.05986	6.26038	6.0875	6.29761	6.25029	6.24945	6.09253	5.95555	6.01268	6.02294	5.97908	5.88333	6.06835	5.18492	4.65984	5.00038	6.04028	6.1219	6.06572	5.2402	5.30795	5.27011	6.72558	6.7373	6.61568	5.87606	5.6804	5.7906	5.49666	5.77951	5.12471	5.50194	5.73533	5.83156	5.18397	5.03696	5.40024	5.73723	5.74012	5.5208	5.6948	5.9182	5.67556	5.76489	5.64921	5.45095	5.97301	5.91804	5.87323	5.52062	5.58128	5.62522	5.93894	5.85354	5.79917	5.83603	5.89701	5.80378	5.97342	6.13009	5.76614	5.76814	5.84314	5.81904	6.01572	6.00126	5.75302	5.48816	5.255	5.49296	5.72583	5.63561	5.84887	4.65739	5.43178	5.55217	5.63713	5.59072	5.48145	5.50354	5.40712	5.40906	6.16389	6.06183	6.12852	6.15085	6.05694	6.04718	4.89987	5.35856	5.75596	5.39569	5.70301	5.01163	5.26453	6.08934	6.13265	6.27191	6.29755	6.34418	6.35032	5.36514	5.47863	5.58263	5.18039	5.44118	5.17354	5.75021	5.72878	5.58935	5.61949	5.58302	5.46952	6.46743	6.47674	6.49139	5.83236	5.85936	6.05646	6.20173	6.24559	6.27229	5.93961	6.29339	6.31116	5.96379	6.01372	5.94766	5.39829	5.23728	5.58912	6.11253	5.83539	5.88286	6.22345	5.78507	5.97587	5.31645	5.46504	5.78804	5.91709	5.62871	6.07016	5.9677	5.88794	5.37526	5.06367	5.74941	6.60798	6.51437	6.52439	5.76471	5.53343	5.70685	5.55055	5.57272	5.57439	0	3.96111	0	6.24276	6.31295	6.26094	6.21872	6.09634	6.16581	5.56279	5.65794	5.84178	6.25552	6.06293	6.1839	6.58916	5.95938	6.20598	6.53481	6.50282	6.57431	6.06334	6.20231	6.06529	6.48285	6.47444	6.28844	6.02726	5.60171	6.15636	6.57117	6.52623	6.32248	5.2172	5.34668	5.0482	6.49281	6.13834	6.29492	6.09631	6.20098	6.08025	6.65581	6.12724	6.02861	5.84049	5.94385	6.07516	6.27765	6.53358	6.5603	5.57843	5.61942	5.81029	5.93296	5.96715	6.00379	5.53318	5.65854	5.43713	6.018	5.53674	5.51651	6.12759	5.79483	5.88335	5.6673	5.78544	5.7185	5.64637	5.72812	5.47721	3.35436	4.23779	5.20037	5.82261	5.65929	5.3309	5.86941	5.48636	5.71415	5.23705	5.10396	4.98788	5.13227	5.57518	5.28405	6.3704	6.26775	5.9424	5.61354	5.35431	5.58381	5.13148	4.98741	5.0622	5.15527	4.73665	4.82091	5.5302	5.20672	5.15073	5.89538	6.30211	5.939	5.27714	5.63505	4.93532	4.86285	4.76795	5.15416	5.1408	5.12068	5.42231	5.4545	5.36015	5.66204	4.85011	5.53231	5.66709	5.53134	5.53094	5.89596	5.60376	5.48608	5.66776	5.67415	6.37217	6.22504	6.31131	5.78622	5.87469	5.79066	5.18397	5.66456	5.19957	5.16827	5.37994	5.10895	3.49611	4.63442	0	4.96916	5.30533	4.64428	5.24287	4.92411	4.38159	4.97604	4.74544	5.85148	5.71596	6.29058	5.79732	5.81823	5.91572	5.21017	5.25584	5.27251	5.09203	5.37185	5.43391	4.6008	4.81885	5.1504	5.55199	5.76651	5.83339	5.25862	5.12164	5.72209	5.8362	5.97207	5.90838	5.26071	5.38244	6.15476	6.05661	6.10135	5.89816	5.93963	5.90224	6.01013	6.08831	6.23882	5.51583	5.48015	5.56561	6.21718	5.84624	5.59972	5.4284	4.94106	4.95303	5.14165	5.13774	5.44989	5.61287	5.60191	5.50242	4.50258
YOL055C	4.63657	4.88813	4.70895	5.8109	5.92873	5.84419	4.89142	5.10911	5.15899	4.96503	4.93603	4.96601	4.51711	4.76176	4.79672	4.82423	4.84788	5.09131	4.91138	5.03749	4.81081	4.62055	4.94448	5.21321	4.59005	4.50873	4.61413	4.7844	4.69122	4.74139	5.32138	5.12345	4.99283	6.98339	7.01734	6.98284	4.46644	4.7459	4.81068	4.95023	4.77569	4.51678	5.87376	5.49378	6.05089	4.63028	4.66064	4.71783	4.76423	4.71786	4.65212	6.39681	5.46955	5.87342	4.4411	4.49669	4.74109	5.5935	5.58414	5.56591	5.40747	5.56327	5.39249	5.11975	5.08769	5.12023	4.4448	4.45846	4.59698	4.99612	5.14897	5.0044	5.32446	5.45947	5.51223	4.68759	4.65543	4.93192	5.01568	5.12524	5.09427	4.93578	5.32085	4.85954	4.96446	5.44355	5.12053	4.86087	4.8645	4.6875	5.95853	5.75239	5.81147	5.61533	5.51722	5.91407	4.45075	4.59938	4.68703	4.89953	4.71976	4.66005	4.54684	4.68955	4.70561	4.71716	5.19587	4.77267	4.57306	4.61173	4.70004	5.66035	5.45167	5.1425	4.58357	4.54083	4.36861	4.57891	4.50631	4.6193	4.96688	5.30062	5.25939	4.36497	4.40189	4.74013	4.95111	4.7884	4.70369	4.88705	4.41353	4.12169	4.69467	5.29661	5.33425	5.27098	4.90425	5.19328	5.1559	4.64524	4.73015	4.2604	4.69462	4.76986	4.73251	4.24323	4.27226	4.7118	4.80069	4.81186	4.82901	4.09262	4.58529	4.32811	4.51349	4.58876	4.50217	4.44169	4.50879	4.6369	5.23466	4.83872	5.07271	4.26997	4.54702	4.43544	4.87329	5.16257	4.83895	4.23183	4.45522	4.54532	4.58199	4.7404	4.64731	4.8597	4.56102	4.693	4.69944	4.47156	4.27175	4.65865	4.72933	4.60975	4.94268	4.7112	5.3415	5.19569	5.4798	5.91167	5.84625	6.08789	5.86788	5.84671	6.03016	3.34376	0	0	6.10122	6.12315	6.2154	6.9799	6.7326	6.90715	6.5231	6.55209	6.52033	5.77958	5.3286	5.75573	7.4098	7.58005	7.31053	5.32768	5.80222	5.7654	7.86592	7.8894	7.52552	5.89181	5.87747	5.81958	6.31592	5.69783	6.48142	6.89206	6.73907	6.49194	6.10675	6.22722	5.96234	6.75225	6.72017	6.75179	5.84304	5.80656	5.91386	5.79579	5.55732	5.57191	6.97709	6.8511	6.85128	6.93113	6.87953	6.75146	5.6513	5.46927	5.54642	4.53379	4.45732	4.51415	4.22039	4.27036	4.12979	4.4094	4.24947	4.3398	4.87553	4.94424	4.77146	4.7912	4.71552	4.83823	4.93892	4.81127	4.88625	4.02194	3.97817	4.8368	4.38471	4.18535	4.30603	4.19725	4.48668	4.59584	4.73634	4.32234	4.47533	4.09341	3.9109	4.35323	5.67094	5.61919	5.28657	4.66874	4.72065	5.00906	5.79736	5.87013	5.7642	3.73797	3.41934	3.60337	4.28472	4.39025	4.36812	4.32638	4.4642	4.28846	4.07008	3.92698	3.76757	4.96152	4.5786	5.01648	4.62872	4.4674	4.39213	3.93489	4.1802	4.17666	3.70186	4.33445	3.92291	4.5587	4.10376	3.97945	4.1071	4.43252	4.48198	4.09378	5.15174	4.57009	4.77373	4.05166	3.98945	4.08956	5.22364	4.5925	4.92839	5.08619	4.6393	4.97939	3.62369	0	0	4.51398	4.22904	4.64731	4.61651	4.9859	4.67152	4.54983	4.74928	4.50308	3.88628	4.54219	5.37042	5.65252	5.36348	4.63404	4.54371	4.46332	4.86317	4.3781	4.34991	5.72528	5.85874	6.00234	4.07214	3.96932	4.33301	4.4654	4.66264	4.49768	4.6364	4.50942	4.44937	4.33142	4.36507	4.59765	4.42447	4.30168	4.54181	4.26811	4.58436	4.28192	4.16552	4.51978	4.28699	4.03198	4.59516	4.94127	4.65445	4.78085	4.24137	4.52394	3.7357	3.8917	3.66726	4.34606	4.68214	4.58907	4.40715	4.61933
YOL054W	5.799	6.10762	5.7408	6.42633	6.56366	6.51536	5.64661	5.63251	5.77345	5.67402	5.84842	5.7882	5.70413	6.09426	5.97837	5.77613	5.84817	5.9186	6.07723	6.0544	5.81198	5.95692	5.84787	5.9176	5.96677	5.8484	5.88288	5.74589	5.72798	5.82165	5.97557	6.03347	5.90989	6.16337	6.04825	6.0917	5.76281	5.81436	5.87192	5.67404	5.89931	5.75282	6.07223	6.01563	5.82898	5.59457	5.5558	5.72547	5.92655	5.98054	5.85847	5.70537	6.20555	6.0584	5.55427	5.83031	5.86987	5.15797	5.24163	5.4899	5.90262	5.84057	6.09298	5.82334	5.82912	5.87723	5.17695	5.33444	5.1112	5.68951	5.89994	5.56822	5.71596	5.95299	5.91872	5.48784	5.67005	5.7397	6.08173	6.1098	5.91103	5.40265	5.60479	5.37347	5.77369	5.68901	5.68311	5.797	5.92232	5.79236	5.85461	6.14154	5.77868	5.91474	5.99094	6.01361	5.79496	5.89768	5.70441	5.69859	5.72073	5.6602	5.9366	5.89666	5.99016	5.75736	5.8968	5.66086	5.79754	5.8461	5.64938	4.98013	5.61532	5.56724	5.48434	5.54472	5.49138	5.35663	5.30916	5.49435	5.27119	5.46366	5.54264	5.32539	5.23849	5.2949	5.17332	5.33716	5.99649	5.47355	5.60399	5.19975	5.33694	5.24384	5.05323	5.46457	5.04719	5.4999	5.33688	5.16514	5.46462	5.29437	5.20309	5.20632	5.30945	5.51106	6.00623	5.38813	4.8294	4.36661	4.49924	4.80594	4.93144	5.28644	5.60264	5.7551	5.57587	5.37267	5.38278	5.12151	5.39075	5.75134	5.75417	5.24895	5.31379	5.26325	4.88545	5.17994	4.74869	4.9357	5.16598	5.35937	5.03837	5.02067	5.0422	5.55821	5.50305	5.30489	5.56823	5.46418	5.28534	5.36525	5.54664	4.33163	4.50491	3.76535	5.12887	5.16359	4.97074	5.94317	6.08043	6.09732	6.22348	6.01084	5.97126	0	0	3.89135	5.52708	5.55632	5.85609	5.68734	5.45492	5.48073	5.67335	5.79807	5.97641	5.25127	5.37438	5.39701	5.92325	5.79991	6.09097	6.10489	6.1122	6.23848	5.8791	5.89975	5.80463	6.00325	5.84985	6.06774	6.09587	6.33807	6.30592	5.60534	5.97515	5.99027	5.52826	5.86587	5.51533	5.68969	5.7719	5.65087	7.0436	6.6227	7.14608	6.40847	6.04387	6.02361	5.46709	5.52736	5.49051	5.86014	5.63149	5.40202	5.72472	5.62262	5.77245	5.74921	5.65358	5.56094	5.67083	5.61742	5.72473	5.68354	5.67941	5.76576	5.17799	5.36592	5.32745	5.47291	5.46106	5.29752	5.06039	5.24211	5.00636	4.43806	5.76504	5.90147	5.5875	5.19272	5.26629	5.34893	5.29796	5.38562	5.5546	5.31738	5.34822	4.88665	5.53316	5.25781	5.70351	5.67046	5.6421	5.84143	5.62394	5.7618	5.51921	5.47546	5.32867	5.16999	5.37812	5.04445	5.21141	5.21384	5.21566	5.42506	5.31806	5.3095	5.54334	5.60511	5.48497	5.65328	5.47573	5.64484	4.90212	5.19436	4.99983	5.48844	5.46552	5.40118	5.31988	4.90544	4.94779	5.26532	5.05482	5.29178	5.01558	5.12192	5.10749	5.43747	5.67163	5.3883	5.35934	5.3128	5.54805	5.43748	5.03883	4.87319	5.67346	4.03996	5.12247	4.66576	0	3.0218	3.03335	5.16633	5.33117	5.16693	5.23478	5.24499	5.56744	5.40164	5.55945	5.74411	5.07752	5.24923	5.17354	5.49669	5.38281	5.4157	5.284	5.39844	6.206	6.15575	6.18191	5.53887	5.32946	5.21104	5.16989	5.38592	5.22838	5.37314	4.91507	5.17953	4.98878	5.36712	5.00581	5.21979	5.04842	5.26284	5.23753	5.44237	5.22332	5.35079	5.43664	5.58165	5.62634	5.91916	5.54368	5.01286	5.20659	5.42722	5.03464	4.7521	5.23426	5.19857	4.82904	4.904	4.79547	5.47511	4.92315	5.55408	5.15847	4.9373
YOL053W	4.78676	5.10277	4.80234	5.94038	5.76464	5.92149	5.45854	5.11272	5.53872	4.77884	4.98511	4.83829	4.41311	4.44201	4.3868	3.88638	3.94778	4.16487	4.56945	4.61994	4.62639	4.78959	4.76895	5.4542	4.68984	4.98739	4.9549	4.56804	4.61513	4.82113	5.13993	5.13907	5.11001	4.75291	4.75462	4.91077	4.62534	4.88112	4.66883	4.56956	4.84189	4.6691	4.84474	4.40921	4.96389	4.09544	4.45927	4.44126	4.72956	5.06484	4.97102	4.49717	5.32794	4.96794	4.84698	4.36908	4.61016	6.0734	5.87917	6.06471	4.18559	3.85272	3.85466	4.22508	4.49238	4.66273	3.86367	3.1687	3.4101	4.16467	3.92834	3.75481	4.01969	3.81714	4.0096	4.13089	3.73135	3.43085	4.83873	4.74226	5.29142	4.09304	4.35833	4.13186	4.01543	4.4725	3.85153	3.99957	4.41625	4.40398	4.00775	4.09428	4.0132	3.72518	3.81768	3.92061	3.80384	4.34513	4.19604	4.10288	4.19187	4.1778	3.59121	4.24018	4.43598	3.70273	4.27025	3.84166	3.96451	3.95971	4.12332	5.18099	4.3944	3.52254	3.9293	4.2842	4.19715	3.56606	4.006	3.22885	3.41077	3.45638	3.89484	4.43961	4.42571	4.69831	3.3607	4.22053	4.7237	4.03855	4.93427	3.74129	3.62213	5.09906	5.25886	5.34753	4.79396	5.22364	5.01552	4.21953	3.85039	4.62829	3.75641	3.89182	3.78569	4.04857	4.43233	3.73075	4.31684	4.19758	4.40241	4.5661	4.75495	5.22029	4.87782	4.48289	4.62683	4.57277	5.38082	4.72137	4.09277	5.02722	5.19799	5.00204	4.92352	4.80232	4.39405	4.44807	4.76063	4.75462	4.86641	4.99427	4.30807	4.72001	4.41974	4.10212	3.8642	4.67801	5.28536	4.96681	4.40305	4.90989	4.99343	4.60112	4.29467	4.17923	4.31537	4.39721	4.26117	5.93631	5.61368	6.01734	5.08746	4.97592	5.10341	0	0	0	4.71939	4.99548	5.03814	4.19139	4.12845	4.36615	3.80066	3.81634	4.18614	4.74229	4.75663	5.05779	3.66356	3.92104	4.01473	4.13144	4.44914	4.59551	4.94406	5.08792	5.84883	4.28326	3.67676	4.86451	5.10407	5.87026	4.97092	4.68404	5.19294	5.50147	4.99311	5.11867	5.76643	5.13687	4.9889	5.16925	5.53477	5.65457	5.87533	5.10102	4.7912	5.04166	5.38099	5.27217	5.53601	5.35127	5.54462	5.4597	5.66656	5.65799	5.5255	4.14935	4.49513	4.69939	5.33496	5.22915	5.22713	5.58898	5.54516	5.57969	3.60304	3.80905	3.85924	3.65413	3.70281	4.30624	4.05339	3.70789	4.33656	0	3.87932	4.83076	4.04077	3.14174	3.48649	3.427	3.51825	3.99582	3.15051	2.7806	3.13913	4.56494	3.80154	4.13907	3.73322	3.75034	4.08781	3.48777	3.00376	3.18639	2.87185	3.50745	4.03523	3.46076	3.51463	2.67402	3.3334	3.84262	3.66642	4.2937	4.46248	4.22762	4.42008	4.19191	3.61908	4.10576	4.02635	3.73025	3.53015	3.7284	3.46325	3.68282	3.74387	3.99125	3.3586	4.61722	3.93921	3.38868	3.43818	3.56351	3.97136	3.39661	3.60388	3.09691	4.59835	4.21884	4.44646	3.80774	3.73477	4.08555	4.02708	4.01156	4.48661	4.66544	4.48897	4.6346	4.06939	0	0	3.72812	2.97929	3.81479	4.18931	4.01608	2.85977	3.16343	3.52888	4.13156	3.88291	4.4766	4.01376	3.57469	3.89324	4.15363	4.58371	4.14966	4.61916	4.62084	4.73791	3.68154	4.06173	4.15814	3.73245	4.0774	3.8014	3.85144	3.46657	4.20993	4.63529	4.97527	4.59639	5.93704	4.79005	4.37665	4.567	4.55761	4.83743	4.71027	4.70864	3.97353	4.27515	4.7575	3.70653	3.70109	4.35025	4.87199	3.91793	4.41467	3.79196	3.65524	3.88387	3.41973	3.77049	4.76796	4.56044	4.68703	3.246	3.2353
YOL052C-A	9.0615	9.7206	8.70157	10.2645	10.5539	10.3287	6.73062	6.19924	7.03288	4.06606	4.78384	4.73855	8.30525	8.85648	8.92762	4.90944	4.50927	4.67532	9.35274	9.59108	9.69459	9.40605	8.06136	8.87997	4.41927	5.49224	5.3296	9.49647	9.43765	9.41999	6.63068	6.93196	6.57309	7.93917	7.61039	7.98117	9.24684	9.62227	9.60484	9.07841	9.15953	9.50123	9.66573	9.85096	10.4814	5.89544	5.70047	5.6999	7.96389	8.24973	7.91316	6.57034	7.63956	7.50382	8.40553	8.4908	8.47662	11.2953	11.2021	11.6395	6.0112	5.75695	5.84263	11.8866	12.2462	11.8853	9.35397	7.84358	8.0914	8.54974	8.21661	7.9048	7.54862	6.98746	7.2209	7.19411	6.79724	6.39787	11.9381	11.9562	12.4173	12.1015	12.1417	12.5916	10.685	11.5516	10.415	11.9475	11.6777	11.608	9.49996	9.63145	9.29781	8.87787	9.05744	9.34297	10.6403	11.1368	11.1449	11.5364	11.5132	11.8295	10.8464	11.3985	11.3668	7.74931	9.4142	7.17371	9.95827	10.1475	9.98338	11.0265	9.33264	8.0427	9.66048	9.92046	10.1127	7.75879	8.41864	7.28361	6.57378	6.50039	6.42929	10.7139	10.4437	11.4629	5.83121	8.34896	10.691	6.79996	10.4126	3.94196	3.96781	8.35162	8.48146	8.46134	5.54578	6.24351	5.17491	8.96549	7.8931	7.83092	3.81128	3.89093	4.23686	7.30046	9.34418	7.19304	5.28808	6.03735	6.06726	3.53064	4.18276	4.14434	9.9319	10.3303	10.1421	9.2647	10.6769	9.29656	5.07706	6.42806	7.82173	8.95987	9.17029	9.75981	6.31056	7.14416	5.61531	10.5321	10.7384	10.6535	6.63925	7.36628	6.30928	8.43769	8.32259	7.54903	8.6163	8.13885	7.29555	8.56345	8.63821	5.8136	6.39228	5.9972	4.76021	4.5601	4.6265	10.0623	10.0655	10.1871	8.09278	8.71009	8.64247	9.3507	7.75077	8.09563	11.3032	10.8793	11.7055	6.29954	5.71447	6.24098	9.87382	9.9427	10.2842	11.3851	10.4854	11.8317	3.0798	6.04641	6.12239	7.87343	8.55035	9.0262	10.612	10.505	10.6312	6.44445	6.55474	10.3625	11.4436	11.9561	11.0192	9.08583	9.48197	9.98252	12.2629	12.4968	11.7914	12.2906	12.2744	12.3562	11.4905	10.7656	11.329	9.91748	9.98766	9.75133	10.489	10.4159	10.5713	9.42949	9.27021	8.60517	8.26748	8.26706	8.2661	3.335	4.21285	4.33614	10.9049	10.8345	11.0885	9.94236	10.1386	10.3948	7.70828	8.28773	8.56405	6.50092	5.97389	6.87824	8.36248	7.70919	7.75103	8.96197	8.77817	9.38248	9.36622	9.11566	9.00618	6.60917	5.99825	6.83385	5.99798	6.81491	8.99203	10.9638	9.29485	10.0385	6.38453	6.41477	6.31271	8.99043	7.8359	7.91783	9.68959	9.6423	10.6357	4.64246	4.68206	4.57997	8.66208	9.63775	9.40137	6.28664	6.46007	5.98512	8.1468	8.13761	7.85375	8.45928	8.6276	9.19144	6.81381	6.17302	5.86945	7.02971	7.49883	7.60956	7.18331	9.75981	9.75198	8.38952	5.86539	5.80027	6.32986	5.20204	6.24153	5.16779	9.49534	5.62881	7.39056	8.11163	8.56042	9.10559	6.93563	3.41452	6.98998	7.85605	5.23046	7.14189	8.65953	7.87502	9.1476	6.22461	5.55591	5.24628	6.76476	6.42962	5.30262	5.74681	5.68655	6.30512	7.46039	6.017	4.93928	5.58861	3.54762	9.21312	8.72613	8.62351	7.16735	8.10874	7.29517	6.96022	7.38971	6.701	5.03341	4.93392	4.61072	7.03975	7.48902	7.45618	6.34425	6.47774	4.96482	11.2602	9.46799	7.42272	7.08241	9.20862	4.0407	4.91833	4.64282	5.04889	4.83443	7.95687	7.96181	4.76955	9.3201	8.89149	4.7493	5.28973	4.22215	3.43246	4.46576	3.30041	4.09017	7.30894	6.99185	7.79957	3.87616	5.6702
YOL052C	5.96166	6.04958	6.15902	5.65826	5.73246	5.6918	6.14767	6.19331	6.35864	6.28392	5.90451	5.9612	6.12863	6.04553	6.17668	6.0768	6.19602	5.98971	6.05741	6.01718	6.01667	6.24181	6.0537	5.68985	5.59728	5.46122	5.4817	5.68346	6.05661	5.88272	6.27515	6.27553	6.38363	6.29816	6.20342	6.17129	6.01584	6.06331	5.96102	5.82373	6.02658	6.0498	5.61721	5.81604	5.60939	6.02712	6.18941	6.11193	5.99824	6.12502	5.96397	6.26128	6.52043	6.34653	6.09038	6.09394	6.02474	5.23709	5.03149	4.9172	5.97219	5.83071	5.93425	5.94077	5.97606	6.041	5.7676	6.21306	6.37021	6.51795	6.66132	6.65642	6.15086	6.02457	6.17428	6.01866	5.92368	5.95864	6.17264	6.07282	6.16674	6.10386	6.2328	6.29143	5.69698	5.62842	5.90027	6.0527	6.04676	5.96224	6.13092	6.48079	6.37288	6.48112	6.31116	6.34442	6.11171	6.17292	6.24059	5.95469	6.0324	6.08013	6.12959	6.22326	6.06842	6.03402	6.43987	6.08278	5.8992	6.12451	6.08958	6.992	6.08008	5.96985	5.82787	5.60193	5.61741	6.43405	6.41366	6.4546	6.2282	6.18092	6.30751	5.80718	5.76959	5.95501	6.63889	6.72144	5.48245	6.61104	5.64694	6.59613	6.10561	6.61596	6.73454	6.58865	5.91995	5.90356	6.05242	6.25847	6.21069	6.31706	6.44232	6.72699	6.60352	6.41917	5.93445	6.7255	6.19917	6.19366	6.33585	5.70963	5.798	5.68294	6.47196	6.52753	6.52907	6.30716	6.11806	6.23631	6.64427	6.05841	6.00279	6.33422	6.48963	6.55718	6.39791	6.71915	6.19848	5.8815	6.167	5.95925	5.96332	6.12579	6.16667	6.86931	6.83299	6.04368	5.82913	5.97429	5.74445	6.42614	6.4985	5.86059	6.48847	5.80798	6.16774	6.0806	6.05676	5.89674	5.81599	5.59807	6.73296	6.56969	6.62391	3.77882	4.54353	3.92484	5.92064	5.71668	5.71597	6.29837	6.37089	6.20758	6.79565	6.65895	6.77055	5.57256	5.82088	5.5264	6.55872	6.51245	6.32832	6.24659	6.15207	6.19387	6.24188	6.21681	6.42273	6.25862	6.0673	6.04757	6.0937	5.9844	6.23304	6.04535	6.2305	5.97299	6.19278	6.47986	6.48916	6.13817	6.25202	5.96892	5.85991	5.97238	5.81031	5.97645	5.9698	6.0389	6.17408	6.30036	5.97773	5.90394	6.01198	6.20267	5.29917	5.52381	5.33019	6.17135	6.13335	5.99613	6.64048	6.49259	6.51668	6.39495	6.3579	6.37123	6.22942	6.17976	6.16591	5.78402	6.00457	5.90861	6.32182	6.5794	6.63418	5.18304	4.42776	4.82725	6.2934	6.61781	6.65143	6.73073	6.80886	6.64278	6.9721	7.01587	6.93735	6.25921	6.56024	6.47072	6.74206	6.67091	6.82965	6.08014	6.1607	6.27687	6.37921	6.35617	6.22698	6.52532	6.64968	6.40104	6.57984	6.28702	6.45927	6.59271	6.57356	6.62004	6.63503	6.72227	6.7747	6.62705	6.68996	6.63861	6.9151	6.75907	6.71034	6.58588	6.63399	6.28701	6.36356	6.26633	6.13977	6.25694	6.62302	6.59934	6.64533	6.40749	6.33096	6.45834	6.44505	6.55766	6.42089	6.52384	6.56678	6.37919	5.70817	6.23443	6.13821	6.66846	6.95692	6.5851	4.37057	5.22905	4.53009	6.9813	6.96777	7.01767	7.28702	7.55963	7.4433	7.33568	7.30426	6.76273	6.55245	6.48091	6.76449	6.93039	6.61946	6.72991	6.49024	6.57594	6.15201	6.40936	6.53498	6.86013	6.88873	6.75942	6.88616	6.78847	6.83848	6.71957	6.59731	6.62399	6.6633	6.47868	6.50898	5.77969	6.69694	6.99477	7.04599	6.94427	6.93749	6.84626	6.80692	7.02836	7.05427	6.70198	6.79994	6.65929	6.53832	5.61892	6.82829	7.10471	6.95039	7.21748	6.70672	6.73457	6.74567	6.0954	5.91082	5.86773	6.96233	7.21655
YOL051W	5.57079	5.51928	5.43711	5.60311	5.77763	5.71839	5.08236	5.14613	5.17873	5.55414	5.48712	5.50061	5.66909	5.78827	5.96375	5.48222	5.50908	5.22671	5.80107	5.46488	5.75003	5.7614	5.75474	5.94021	5.46737	5.51616	5.49316	5.79922	5.66253	5.68283	5.31094	5.35011	5.43515	5.62293	5.48766	5.47845	5.66963	5.7776	5.6886	5.82514	5.85119	5.69277	5.68909	5.97614	5.85707	5.78815	5.6541	5.65989	5.62395	5.49186	5.61661	5.54276	6.15961	5.90534	5.52573	5.42013	5.57353	5.74644	5.90572	5.81607	5.70014	5.8403	5.91559	5.97071	6.08056	5.98153	5.76493	5.59829	5.63095	5.43372	5.55222	5.61997	6.00645	6.02204	6.09593	5.64604	5.56074	5.53829	5.87526	5.5967	5.85957	6.0421	6.05974	6.12039	5.79963	5.71685	5.62477	6.00573	5.88146	5.89954	5.58748	5.65678	5.73236	5.7918	5.66404	5.75103	5.87599	5.88225	5.90009	5.83619	5.84019	5.82645	5.73626	5.98932	5.76226	6.00349	5.86478	5.89543	5.69492	5.8022	5.66997	1.83371	5.44357	5.75737	5.55786	5.55462	5.49752	4.93139	5.64751	5.67821	5.91251	5.82397	5.81678	5.4709	5.45938	5.63508	4.68358	4.61181	5.49025	4.43955	5.78537	4.91132	5.19762	5.00548	5.18384	5.13191	5.55102	5.382	5.38394	4.94735	4.8375	5.17357	4.75067	4.51211	4.61656	4.78065	5.34833	4.60616	4.80607	4.98042	4.73476	5.30456	5.42832	5.66021	5.33037	5.37402	5.40299	5.16408	5.60468	5.14585	4.72782	5.70239	5.64685	5.30529	5.19831	5.24096	4.7303	4.34248	4.79966	5.28907	5.53469	5.68949	5.3329	5.37592	5.25581	4.73857	4.80458	5.40367	5.72757	5.81753	5.23655	4.95404	5.01618	4.71002	4.32077	4.63369	5.2471	5.57091	5.35932	5.39054	5.50363	5.31781	5.37682	5.57127	5.60451	4.60563	4.1193	0	5.98505	5.74672	5.90762	5.33876	5.53933	5.39342	5.88484	5.85119	5.81423	6.53137	6.282	6.31972	4.73759	5.20362	5.17481	5.90467	5.77518	5.57277	5.79444	5.46493	5.79243	5.31396	5.55522	6.00102	6.04237	6.15354	5.90885	5.53016	5.79714	5.36877	6.66726	6.44763	6.0784	6.12164	6.40091	6.04696	6.04808	5.80406	5.52118	4.41547	5.70177	5.76389	5.49862	5.7547	5.75641	5.77531	5.43758	5.37923	5.39968	5.46978	5.52575	5.24738	5.11535	5.03581	5.13128	4.93935	5.10191	5.3957	5.39982	5.4877	5.30873	5.41103	5.35368	5.67266	5.57641	5.21488	5.93998	5.85777	5.82412	5.00496	4.83843	4.86484	3.93237	5.34998	5.43838	5.29993	5.43707	5.382	5.83744	5.54218	5.5737	5.93517	6.0379	5.90199	5.63443	5.42809	5.47611	6.00494	6.1504	6.11672	5.77693	5.59173	5.58613	5.01656	5.08485	5.00354	5.32264	5.27877	5.31076	5.24152	5.04572	5.10893	5.6384	5.55809	5.61991	5.1292	5.29336	5.12434	5.14283	5.17716	5.29141	5.39239	5.34948	5.42453	5.20844	5.48841	5.29824	5.16211	5.48355	5.29003	5.62404	5.29608	5.40177	5.48289	5.79189	5.42853	5.72792	5.04275	4.96001	5.17221	5.2651	5.25163	5.24909	4.70978	5.32192	5.11786	3.8075	3.55036	4.10607	4.55362	4.42997	4.6416	4.35626	4.31753	3.66331	3.94705	4.26	5.28054	5.16505	5.1443	5.43497	5.42812	5.57193	4.86023	5.07868	4.98861	5.93183	6.10369	5.94381	4.74711	4.9097	5.01948	4.6447	5.07519	5.16782	4.74776	4.54101	4.65399	4.95571	4.9171	5.00182	6.41658	5.59216	5.2773	5.15399	5.25839	5.13273	5.17449	5.25064	5.17663	5.1871	5.35985	5.00635	4.86219	4.87112	5.50514	4.91958	4.68608	5.02744	4.78991	5.00124	5.0928	4.70326	5.20831	5.12262	5.49542	4.68704	4.0866
YOL050C	1.30743	0.432727	0.557654	0.596077	0	0.633695	0	1.66977	0	0	0.613942	0.597816	0	0.844191	0.596419	0	0	0.917714	0.591736	0.600817	1.20732	1.0353	1.01281	0	0.932892	0.772646	0.589694	0.992218	1.20068	0.897285	0.629021	0	0	0.637304	1.15924	0	0.914777	1.54815	0	1.00153	0	0	0	0	0	0.52082	0	0.602407	0	0	0	0.612579	0.584812	0.556913	0	0	0.513013	0.611648	0.526664	0.617271	0	0	0	1.77668	0.610847	0	0	0.670464	0.615373	0	0.636129	0	0	0	1.22106	1.07147	0	0	0	0.579237	0	0	0	1.2573	0	0	0.640331	1.10048	1.24962	0	0	0	1.04808	0.633895	0	0	0	0	0	0	0.872118	0.718717	0	1.32507	1.55909	0	0	0.983606	0	0.611895	0	2.19438	1.47464	0	0	0	0	0.646386	1.42745	0	0	1.52082	1.80438	0	0.325151	0.347679	0	1.95236	0	0.784928	0	1.2556	0.646902	0.710539	0.719305	0	1.11392	0	0	1.67142	0.443615	0.477258	0	1.45561	0.393426	0.918247	0	0.476809	1.47959	0.660878	1.0936	0.637916	0	1.0525	0.754469	0.846818	0	0.358608	0.745386	0	1.81015	1.06755	0.726142	0.361884	0.672219	0.72874	1.49389	0.442031	0.688436	0.529416	0	0.428937	0	1.12949	1.38978	0.758726	1.86465	0.42744	1.56494	1.01995	0.950459	1.3018	1.82564	0	0	0	0.37466	0.408426	0.356451	1.19447	0	0	0	0	0	0	0	0	0	0	0	0	0.531528	0	0	0	0	0.521466	0	0.988493	0	0	0	0	0	0	0	0	0	0	0	0	0	0	0	0	0.566151	0	0	0	0	0.544374	0	0	0.516454	0	1.19802	0	0	0	0.535376	0	0.857327	0	0	0.513872	0	0	0	0.69575	0.33417	0.800418	1.02722	0.945195	0.89766	0	1.50326	0	0	1.15028	0	0.51492	0	0	0	0	0.610191	0	0	0	0	0	0.686485	0	0	0	0	0	0	0	0	0	0	0	0	0	0	0	0	0	0	0	0	0	0	0	0	0	0.641892	0	0	0	0	0	0	0.912159	0.974023	1.46832	0	1.25782	0	0.649493	0	0	0.949395	0	0	1.07904	0.636538	0	0	0.567675	0	0	0	0.348734	0	0.364064	0	0	0	0.870015	0.994613	0.864532	0	0	0	0.720505	0.845102	1.37085	0	2.61048	0	0	0	0	0	0.37891	0	0	0	0.764275	1.4708	0.999843	0	0	0	0	0	0	1.5883	0.840549	1.32689	0	0	1.54347	0	0.462829	1.03629	0	0	0	0	0	0.441775	0	0.403995	0.629574	0	0.687204	0	0	0.991223	0.860476	2.02026	1.02525	0	0.438049	0	0	0	0	0.386747	1.10609	1.15046	1.31232
YOL049W	7.02009	6.68452	7.04494	7.20707	7.17242	7.2594	6.6689	6.81376	6.60266	7.30106	7.31535	7.24227	6.92595	6.94576	6.90984	7.18376	7.19127	7.26724	6.95369	6.88479	7.04294	5.06722	4.87449	4.94735	6.90239	6.78034	6.80902	6.98706	6.97843	7.02512	6.86159	7.08442	6.84237	5.85532	6.16442	6.07877	6.88922	6.85524	6.94159	6.88573	6.89793	7.00147	6.81415	6.913	6.96949	7.21894	7.23804	7.30997	7.05741	7.08856	7.04901	5.5194	4.28392	4.89183	7.01413	7.06756	6.99633	7.83083	7.91479	7.75922	7.11197	7.27575	7.25726	6.87278	6.8678	6.7698	7.4021	7.22372	7.38582	7.30814	7.12759	7.09495	7.30008	7.24002	7.18018	7.59168	7.48931	7.5784	6.99463	7.14289	6.93725	7.24135	7.20268	7.23156	6.62488	6.5985	6.21464	7.06219	7.12446	7.19295	6.66106	6.79943	6.80288	6.81499	6.77773	6.86081	7.26764	7.21351	7.25437	7.19908	7.18544	7.25555	7.38555	7.31016	7.30439	7.33567	6.25168	7.37553	7.39334	7.2421	7.27396	4.83874	6.78453	6.9352	7.03513	7.17408	7.00761	7.21327	7.17064	7.25719	7.24307	7.34894	7.38744	6.89928	7.08072	6.82185	7.34241	7.41267	6.65795	7.06296	6.67888	7.16283	7.20148	7.0123	7.02758	6.93421	7.33008	7.35306	7.47913	6.98726	7.02008	7.10798	7.39553	7.53115	7.52196	6.95809	6.91448	6.94522	7.04401	7.13968	7.23088	6.87232	6.94997	6.88876	6.97707	6.879	6.77603	7.03255	6.8289	7.01898	6.96835	6.75503	6.84415	7.05536	6.98994	6.9673	7.24405	7.23854	7.17496	6.91935	7.05841	7.01555	7.33005	7.11435	7.29308	7.38562	7.45933	6.74006	6.8802	6.80957	7.29727	7.17783	7.09073	7.18193	7.24008	7.08045	7.21233	7.2222	7.13841	7.5533	7.50141	7.56805	6.16252	6.19197	6.26899	5.39487	5.7822	6.53273	7.85519	7.83964	7.79713	7.74012	7.8547	7.82085	7.0757	7.16985	7.11706	7.96111	7.87215	7.97879	6.37582	6.12728	6.12263	7.45493	7.38354	7.36868	7.50874	7.53833	7.47704	7.70066	7.69314	7.6096	7.44429	7.64295	7.29702	8.04123	8.06119	7.91088	7.33469	7.2926	7.092	7.67573	7.48638	7.65108	7.33744	7.31275	7.42346	7.48277	7.32645	7.40378	7.06603	7.04596	7.26142	7.34843	7.45068	7.23131	7.75872	7.77228	7.80834	7.17531	7.13971	7.12679	6.76807	6.78513	6.69409	6.78319	6.68679	6.58067	7.18788	7.19848	7.26774	7.56691	7.4325	7.53992	7.06152	7.10972	7.22731	5.85834	5.81247	6.33201	7.30887	7.26995	7.62884	7.45679	7.46486	7.31654	7.07332	7.10055	6.86426	6.86712	7.00056	6.94973	7.22548	7.24935	7.13335	6.83356	6.89297	6.88914	7.14314	6.97418	6.9312	7.11606	6.91521	7.03824	6.9314	6.86171	6.9747	7.35693	7.37937	7.37296	7.01388	7.08596	6.95487	6.4374	6.56605	6.58109	7.34135	7.43809	7.41276	7.2819	7.38847	7.35526	7.18517	6.82614	7.11152	7.12637	7.53688	7.55866	7.64307	7.14399	7.12149	7.18788	6.97699	7.46293	7.26989	7.09243	7.043	6.8656	6.91076	6.90751	6.82774	7.36697	7.18825	7.29631	3.77692	3.67614	4.6312	7.33814	7.50017	7.31286	7.73339	7.72939	7.03271	7.05567	7.10236	7.19679	7.48578	7.37507	6.68371	7.02969	6.71712	7.23345	7.53181	7.47976	7.02883	6.97397	7.06461	7.114	7.415	7.20276	7.22022	7.24454	7.24017	7.36836	7.31247	7.38035	7.40392	7.48124	7.63725	7.223	7.20557	7.30894	7.24402	7.13567	7.23683	7.25002	7.15032	7.33442	7.33653	7.36412	6.96244	7.23921	7.2208	6.86902	7.19672	7.50384	7.13588	7.20248	7.05668	7.0334	7.17044	7.08268	7.38445	7.17251	7.19096	7.71238
YOL048C	5.22325	4.95052	5.39869	6.43626	6.39551	6.54349	4.42003	4.70854	4.32725	4.97418	4.91763	4.9985	4.66415	4.85315	5.09819	5.17946	4.86639	4.90091	5.18142	5.05335	5.12037	4.13639	3.80595	4.63885	5.10765	4.73196	5.11585	5.71791	5.61307	5.57432	4.52532	4.6941	4.10733	3.01552	3.46131	3.57568	5.60345	5.5979	5.75656	5.30389	5.28066	5.3152	5.17783	5.38216	5.34369	5.5743	5.4596	5.42887	5.26897	5.00464	5.1367	3.351	3.96708	4.40725	5.51237	5.40528	5.23468	7.40183	7.25651	7.29389	5.05101	5.10444	5.28156	5.83657	6.03694	5.5342	6.31248	5.67014	5.69775	5.24161	4.69526	4.68297	5.11483	4.71201	4.88578	6.03044	5.66915	5.25426	5.35386	5.49127	5.48551	6.69788	6.67353	7.14276	5.32097	6.31079	5.48874	6.04874	5.77264	5.71497	4.07104	4.51219	4.73872	4.10091	4.51537	4.72605	4.8434	4.96313	5.08127	5.82741	5.66108	6.17296	5.05887	5.13733	5.22532	5.47972	4.46124	5.57786	5.36811	5.21533	5.39352	5.25098	4.82491	4.41056	5.24674	5.05027	5.70034	5.29241	5.69925	4.76994	5.01851	4.58736	4.97082	5.18406	4.95332	5.16701	5.14058	5.95088	6.80041	4.98227	6.62545	4.54427	4.84435	5.53598	5.75356	5.58209	6.52075	6.34002	6.15442	5.90742	5.32723	5.51717	5.67526	5.69592	6.15159	5.08861	5.87277	5.08955	6.34072	6.276	6.41947	5.72579	5.6118	5.72267	5.11964	5.49169	5.55923	5.55669	6.3139	5.39814	5.54828	5.75034	6.21568	5.4672	5.7597	5.5727	6.37432	6.50826	6.02664	6.1998	6.17666	6.2706	5.77602	5.86022	5.92299	5.84513	5.84746	5.78654	6.15149	5.78257	5.32615	5.867	5.74097	6.52265	6.88154	6.40522	4.84236	5.15522	4.97994	5.88672	6.10302	6.03153	3.77212	3.9107	4.25525	4.82695	3.70123	4.9786	7.23549	6.98934	7.3307	5.35756	5.11205	5.46536	5.50023	5.27549	5.29749	7.18677	6.52037	6.98694	2.9412	3.20709	3.57654	4.40651	4.11275	4.3266	6.05239	5.79181	5.89153	5.0272	5.16897	6.08244	6.89976	6.61633	6.55176	6.41486	6.50813	6.76146	7.1697	7.17752	6.45105	6.42742	6.36693	6.59394	6.25998	5.95101	6.19095	5.69924	5.10042	5.33441	5.677	5.59498	5.85987	5.85541	5.7205	5.26566	6.2577	6.35311	6.53024	4.36371	4.57902	4.87	4.93074	5.04543	4.82162	4.76238	4.57226	4.66521	5.20562	5.28602	5.34057	6.00967	5.90354	6.12378	5.5093	5.06072	5.31381	4.97304	3.9745	4.61904	4.65325	3.98446	4.76294	3.31499	3.31409	3.21733	3.38294	3.3094	4.09291	5.7152	4.61745	5.02962	3.17847	3.69736	3.67897	3.73968	3.16117	3.37936	4.02331	4.11264	4.52232	2.51093	2.36324	2.27815	4.09007	4.77944	4.95567	4.01373	3.99543	4.06921	2.98481	3.3604	2.83495	3.10493	2.80683	2.80927	2.68989	2.905	2.74374	3.4707	3.87115	4.15527	3.63178	4.98934	4.80029	3.9267	2.88098	3.01756	3.63436	4.39067	4.64917	4.21843	4.4962	3.89408	4.25173	2.74609	3.13481	2.99852	4.38454	3.9646	3.8726	6.72795	4.94207	6.07977	3.24364	0	3.15821	3.76392	3.58126	3.30075	4.71941	3.93692	3.47752	3.59001	3.56339	4.17715	4.30941	4.50379	2.47337	3.48479	3.05079	5.25046	5.24433	4.71271	4.78258	4.52854	4.88732	3.66901	4.09567	3.34887	3.73532	3.46105	3.13174	5.24731	5.36521	5.08912	4.84846	4.53327	4.53895	7.0933	5.70314	3.21219	3.70436	4.51937	3.6234	3.3665	3.29406	3.44829	3.51779	4.57434	4.05591	3.63723	4.89438	7.055	5.09239	5.58295	2.82991	2.66663	3.85498	3.66332	3.93521	5.20411	5.34595	5.64283	2.9153	4.34743
YOL047C	3.42055	3.1411	3.06117	5.54281	5.85165	5.67568	2.62677	2.41221	2.6758	3.29376	3.38673	3.5729	2.99124	2.39976	2.53166	1.93712	2.11543	2.46735	3.10555	3.52711	2.96229	2.76411	2.95805	2.98694	2.99061	2.48854	2.83713	3.16682	3.49719	3.19841	3.12682	3.45985	3.28052	3.04128	3.46056	3.18164	3.25099	3.23932	3.18337	3.35322	3.33075	3.34716	3.30424	3.42724	3.5859	3.48733	3.12856	3.20401	2.92125	2.81647	2.7855	2.70938	3.89395	3.93257	2.70088	3.09427	3.00197	5.32765	5.17675	5.09178	3.28188	3.07716	3.42207	3.51599	4.05903	3.94376	4.20405	2.66873	1.5644	2.3557	2.15413	2.02313	2.71612	2.53821	2.9249	2.97454	2.84577	1.97402	3.74404	3.6879	3.92767	4.69267	4.2766	5.34886	4.22917	5.24032	4.83378	3.37757	3.35476	3.3511	3.74895	3.51807	3.12226	3.53859	3.63656	3.39898	2.57552	3.35461	3.24365	2.9883	3.24209	3.55878	2.87663	3.27277	3.29524	3.69268	2.26493	3.37946	2.84328	2.56917	2.66473	4.39213	2.63321	2.26615	2.32953	3.12855	3.1095	1.62295	2.27096	1.76253	2.61138	2.49328	3.19932	2.93764	2.94981	3.41176	3.09682	3.55638	3.93461	3.11682	3.61363	1.56756	2.07149	4.60996	4.14164	4.40076	4.07211	4.46658	3.9541	2.93125	2.80993	2.55669	2.94384	3.34704	3.27753	2.44622	3.55171	3.09406	4.9364	5.01858	5.272	3.0565	3.38446	3.2189	3.47411	3.32791	3.3434	3.66246	3.7896	3.83737	4.08025	4.2707	4.46671	3.32752	3.56517	3.4895	4.79378	4.7807	4.47846	4.35417	4.54181	4.38516	3.45157	4.27238	3.52978	2.93734	3.3026	3.23187	3.99726	3.48328	1.99694	3.60876	3.2286	5.15486	6.11702	4.86551	2.59368	2.44527	2.37985	4.6341	4.77436	4.7543	2.88235	1.98158	2.27039	0	4.61132	3.99104	4.62464	3.90733	4.34418	2.1745	1.86711	2.33402	2.11512	1.78895	1.48116	3.82659	2.49225	3.66676	0.747874	1.0035	1.59236	0.879254	0.550505	1.43901	3.10158	2.8253	3.54285	1.62852	1.82481	3.57357	4.4619	3.76346	4.20724	3.51932	3.94669	4.17094	4.56712	4.38283	3.51785	2.95369	3.38227	3.19947	5.33032	5.13901	5.20568	3.14637	3.14466	3.14588	2.97603	2.74452	2.75361	2.91487	2.90543	2.42231	4.76942	4.56348	4.76481	1.89495	2.00902	2.23532	2.99178	3.044	3.19272	1.83974	2.15787	2.0756	2.50409	2.31327	1.80281	2.89431	2.84989	3.17992	1.97452	2.16887	2.04598	4.9394	3.03291	4.89557	0.61173	1.10629	1.25091	1.02632	0.843093	0.623116	0.397799	0.201663	0.889297	3.72527	0.869344	2.36832	1.33838	1.35518	1.03414	1.75653	1.82411	0.429211	0.809321	0.828758	1.90154	0	0.855438	0.701753	1.25145	1.22133	1.26065	0.957041	0.964765	0.898509	0.45952	0.391826	0.386407	0.579983	0.387517	0.458845	0.750534	0.585137	0	0.479069	0.566597	0.215315	0.891988	1.59986	1.80891	0.172794	0.540772	0.837847	0.835877	1.12083	1.17151	2.04927	2.12205	1.38368	1.46573	0.888644	0.979564	0.981887	1.8094	0.314793	1.52098	5.80584	2.8442	4.09987	4.43798	3.64412	2.28369	1.0705	0	0.292199	1.74685	0.567434	0.58002	0	0.971139	1.28859	1.30901	1.33937	0.70929	1.31165	0.750251	3.24828	2.75864	2.46679	0.794537	1.0018	0.682265	0.308419	0	0.130164	0.250195	0.675259	0.513029	2.50878	2.96325	2.62048	2.26445	1.05011	1.52813	4.47437	2.73182	0.621099	0.818975	1.72263	1.14861	0.485064	0.631217	1.16283	0.444926	2.41087	2.19479	0	2.35087	4.41917	1.60647	2.69388	0.22703	0	0.547325	0.739944	0.684212	2.76125	3.0848	2.88015	0.427928	1.17614
YOL046C	1.99319	1.93651	1.36223	1.14827	1.74335	2.05221	1.36802	2.12824	1.28722	2.0553	2.53425	1.15108	1.11627	2.00917	2.49207	1.46009	2.13746	1.90626	2.12957	1.78936	2.30532	1.45781	2.2846	2.96929	2.1566	2.12725	2.0432	2.78251	1.61275	2.23013	1.02828	1.66024	1.47255	1.51042	1.74253	1.93169	2.43842	2.07145	1.00435	1.65285	2.27992	1.69504	2.34137	2.33304	2.23224	2.30112	2.0437	1.89181	1.69895	2.18342	1.85437	1.46516	2.69314	3.03022	1.14811	1.36929	2.08719	1.81186	2.68879	1.60001	1.4088	2.3187	2.22862	1.62151	1.7032	1.99738	2.41639	1.70073	1.17943	2.2405	1.50828	1.63518	1.55405	1.85346	1.18021	1.36266	1.40146	1.06581	2.88933	1.26886	1.88513	1.73756	1.68859	1.21568	1.43533	2.18288	2.15508	1.6675	1.85633	2.42111	1.97341	2.19484	1.92328	2.22448	1.83264	1.68376	1.99151	1.90723	2.34099	1.19825	2.52068	2.31961	1.51865	2.69795	1.62431	1.41697	1.98875	3.15409	2.33924	1.7053	1.69744	0	1.42876	2.23055	1.80955	2.08853	1.78319	0.853128	2.40207	1.87973	2.51664	2.71296	2.57988	1.99148	2.00197	2.16962	0.931029	0	1.29577	0.42635	0.561772	0.411379	0.343772	1.23997	0.386694	0.861237	0.501084	0	0.718309	0.531449	0.597995	0.457254	0.392221	0.221262	0.376493	0.358515	0.992876	0	0.191273	0.50027	0.490038	1.21551	0.817789	1.13217	0.985598	0.815158	0.792435	0.18167	0.851353	0.894538	0.595416	1.49775	0.208588	0.346151	0.991234	0.554634	0	0.227118	0	0.707088	0.618264	1.21242	0.798189	0.885426	0.944636	0.219762	0.442492	0.577227	1.4204	1.3024	1.22055	0.639223	0.20322	0	0.251674	0	1.63936	1.354	1.04704	1.01532	0.946861	2.33533	1.84629	1.96885	2.22391	0	0	0	1.91311	2.67803	2.17835	1.33952	1.43014	0.978268	1.61007	1.97167	2.23829	1.29245	0.690305	1.39944	1.24458	2.32463	2.5311	2.28633	1.89989	2.1997	1.18526	0.521251	1.09121	1.46323	1.944	2.0192	1.6709	1.54665	1.52685	1.75536	1.81307	1.9045	2.09634	1.25723	1.47436	2.01858	1.38062	1.31097	2.09597	1.93797	0.691968	1.03368	2.13772	2.45005	1.0485	1.67588	1.64293	1.41081	0.489513	0.687454	2.14675	1.52156	1.59361	1.98081	1.94522	1.7944	1.40358	1.80484	1.54365	0.550213	1.20717	1.85742	1.76501	2.33909	1.20584	1.69764	1.80644	2.42277	1.49237	1.97718	2.17155	0	0	3.41484	0.916242	1.5543	2.41866	1.45515	2.2432	1.49317	1.04739	0.812389	1.10128	1.84675	1.25645	2.38931	1.97638	2.20153	2.09404	2.14585	2.62465	3.04901	1.71159	2.16259	0.976526	1.67907	2.52575	2.52009	0.826396	1.59139	1.35815	1.4892	2.15845	1.77382	1.81581	1.95731	1.48849	1.25431	1.19798	1.42088	1.61524	1.69636	1.94686	2.10712	1.52888	1.88912	0.781414	0.981814	2.25204	0.513515	1.60278	2.23384	1.36874	2.18662	2.09529	1.81643	2.22285	2.48855	1.59713	1.68286	1.5507	1.67089	0	0.691051	0	0.988428	0.704295	0.257199	0	0	0	0.206671	0.463339	0.249245	0	0	0	0.227543	0	0.540534	0.389917	0.19262	1.0474	0.775249	1.10159	0.413792	0.88172	0.964143	0.693317	0.881354	1.42924	0	0	0.397523	0.212966	0.809063	0.238002	1.24531	0.402445	0.541346	0.602423	0.238634	0.736719	1.41312	0.554004	0.928972	1.19142	1.31405	0.226976	0.417601	1.34303	0.72286	0.814439	1.01119	0.771653	0.669985	0.701666	1.02457	1.21501	1.30862	0.363239	0.41946	0.255533	1.21003	0.887177	0.978937	1.11746	0.34944	0.19538	0
YOL045W	5.52375	5.43007	5.47955	6.04274	6.21537	6.04816	5.28888	5.31149	5.25816	5.79952	5.65806	5.5115	5.50761	5.64479	5.64711	5.38764	5.54889	5.47886	5.75948	5.71043	5.58713	5.73685	5.94789	6.40938	5.82524	5.69477	5.64886	5.46045	5.45367	5.50291	5.15588	5.39158	5.27231	5.22088	5.49541	5.46974	5.26594	5.52455	5.42818	5.52516	5.57105	5.58225	5.51384	5.71193	5.53325	5.63072	5.39852	5.47497	5.42788	5.44223	5.55605	6.05613	6.80165	6.91706	5.30704	5.39433	5.53611	5.96626	5.93324	5.95353	5.63552	5.56251	5.7767	5.0441	5.19474	5.33588	5.20164	5.04666	5.20342	4.88652	5.0261	5.05542	5.02809	5.26862	5.07747	5.38005	5.34171	5.43267	5.80777	5.71482	5.78263	5.32702	5.48972	5.3499	5.69188	5.78705	5.81864	5.19629	5.18081	5.21018	5.36045	5.3167	5.31192	5.40274	5.42459	5.44556	5.48794	5.53739	5.43083	5.29098	5.35718	5.48623	5.5487	5.59284	5.47793	5.53644	5.23281	5.55689	5.37928	5.34333	5.40164	3.92975	4.97814	5.07577	5.05646	5.14592	5.05848	5.19668	5.32757	5.20683	5.85192	5.67399	5.90128	4.98317	5.01326	5.17547	5.65606	5.51497	5.26429	5.10352	5.21441	4.91507	4.9993	5.09652	5.10125	5.09925	5.05887	5.07116	5.08334	5.00449	5.22047	5.0081	5.24415	5.36829	5.40389	5.02393	5.17375	5.50519	5.11658	5.41495	5.48534	5.27076	5.32169	5.34823	5.27882	4.99537	5.1926	4.92728	5.22061	4.96356	5.25964	5.23687	5.36822	5.07556	5.25874	5.2028	5.63354	5.79114	5.4035	4.90755	5.07774	5.24974	4.99811	5.16891	5.04859	5.31356	5.58319	5.36621	5.17723	5.32989	4.86732	5.30902	5.33659	4.93199	5.53642	4.97723	5.10912	5.19823	5.09594	5.46215	5.4358	5.37149	5.55386	5.70533	5.46693	3.88299	4.86511	3.48832	5.96558	5.54214	5.83509	5.18604	5.06347	5.27029	4.96585	5.10336	5.00571	5.18698	4.92998	5.07583	5.53433	5.56294	5.58036	5.57317	5.58293	5.47018	4.88458	4.87505	4.9986	5.32902	5.38197	5.45567	5.56368	5.47719	5.38803	5.62694	5.60272	5.67635	5.31113	5.21465	5.11232	5.1567	5.47342	5.41429	6.09884	5.74739	5.87482	5.25081	5.38813	5.23206	5.04728	5.06143	5.04771	5.2286	5.5025	5.32532	5.65762	5.55363	5.66717	5.31947	5.19412	5.20303	4.8201	4.72409	4.75517	4.63928	4.55501	4.60952	5.15181	5.06376	5.05206	5.23611	5.15457	5.15352	5.31178	5.37675	5.20494	4.97937	3.98062	4.50508	4.99069	4.96897	5.07802	5.53827	5.64748	5.60533	5.07346	4.88307	4.84074	5.00839	5.04403	5.12274	5.92721	5.66988	5.59371	5.69229	5.90556	6.00517	4.95847	4.89281	4.86571	4.99605	5.13525	5.08686	4.93927	5.1058	5.03872	5.02665	5.33603	5.19451	5.11186	5.34735	5.27288	4.33889	4.51596	4.82347	5.25619	5.27168	5.51008	5.15589	5.13338	5.26633	4.90267	4.68834	4.85922	4.85027	5.32928	5.34894	5.34649	5.09944	5.26215	5.39742	5.39523	5.68723	5.57586	5.08867	5.17732	5.11902	4.99112	4.77325	5.20781	4.86829	5.11412	4.76229	4.38248	2.3061	4.29136	4.99322	5.07837	5.04762	5.65254	5.57076	5.64427	5.50473	5.54813	5.31209	4.57345	5.08927	5.12691	5.11089	5.57973	5.13541	4.79892	4.89091	5.01086	5.16718	4.94796	4.88227	4.4934	4.40441	5.66088	5.37281	5.62251	4.86943	5.05976	4.87248	5.13952	5.27628	5.02376	5.10553	4.89816	5.06928	4.85048	5.07793	5.3218	5.1723	5.21399	5.09037	5.12857	5.24109	5.36508	4.56606	5.05713	5.49628	5.65614	5.62406	4.86239	5.39794	4.47291	4.55853	4.69148	4.85145	4.63352	4.83587	5.18173	5.48961
YOL044W	4.83996	5.03875	5.0651	6.25841	6.27863	6.26527	4.69265	4.67062	4.89235	4.89633	4.90542	5.04641	4.69534	4.79769	4.72984	4.84325	4.87569	5.17219	5.23243	5.1041	5.00572	5.40038	5.64165	6.10021	5.18841	5.19493	5.10203	4.84311	4.94437	5.01638	4.9683	5.07793	5.16364	5.2766	5.27818	5.4358	4.82687	5.06359	5.08165	5.0794	4.83152	5.00148	5.02471	5.22232	5.07803	4.57141	4.67531	4.69143	4.81229	4.70294	4.52395	4.7118	4.87838	5.06285	4.79676	4.7608	4.71944	5.90683	5.88436	6.09909	4.91806	4.93568	5.00763	4.98	4.8461	5.0895	4.49869	4.36571	4.22025	4.25455	4.46953	4.63575	4.49555	4.81497	4.5395	4.80795	4.5997	5.08034	4.7948	4.89591	5.02074	4.64477	4.29816	4.34856	5.04256	5.20578	4.84349	4.77107	4.7741	4.66528	5.04855	5.04537	4.79587	4.8261	4.83897	4.63359	4.61392	4.73568	4.58097	4.72311	4.95785	4.87029	4.94583	4.7849	4.69021	4.40773	5.1066	4.20401	4.64706	4.81171	4.66616	5.10389	4.7519	4.51904	4.33845	4.57734	4.31889	4.15808	4.48184	4.12835	4.34834	4.45731	4.39263	4.45471	4.16235	4.55315	3.66529	4.20117	5.11148	4.30276	5.39253	4.43874	4.2814	4.26794	4.31556	4.41192	4.96969	5.08535	4.98727	4.08796	4.07465	3.70245	4.54428	4.33147	4.50793	4.28025	4.87912	4.04415	4.18549	4.18285	4.30181	4.38619	4.6566	4.56359	4.79207	4.83748	4.51022	4.51471	4.86215	4.42191	4.26761	5.02702	4.983	4.23838	4.35279	4.55607	3.97999	4.07758	3.95272	4.49155	4.90931	4.38368	4.27482	4.06364	3.99912	4.2131	4.41962	4.84649	4.80535	4.90797	4.27513	4.20119	4.41855	3.80265	3.89214	3.8974	4.22997	4.02846	4.28028	6.07526	6.21949	6.29915	5.39457	5.67829	5.67799	0	4.58953	0	6.3222	6.06589	6.51244	5.11674	4.73172	5.08128	4.89512	5.13106	5.28821	5.48147	5.34163	5.47455	4.03388	4.8303	5.05354	5.00868	5.00959	4.98842	4.89178	4.99345	4.98101	5.48412	5.5584	6.14785	6.42118	6.85433	6.417	6.27491	6.61397	6.79954	5.5735	5.94021	5.89143	5.90098	6.07651	5.94831	6.72719	6.52592	6.73534	5.80999	5.92545	5.94578	5.10554	5.16839	5.3547	5.66716	5.55577	5.76589	5.85795	5.68453	5.84304	4.68819	4.70763	4.92004	5.02368	4.83321	4.9307	5.28528	5.19113	5.22311	4.4396	4.20955	4.4069	4.84436	4.65979	4.55242	4.71142	4.5711	4.88064	3.05397	4.47359	3.62368	4.62873	4.88873	4.57001	4.41051	4.54538	4.82257	4.37084	4.07053	4.44666	4.39628	4.53222	4.62764	5.05508	4.95009	4.78266	4.67737	4.65661	4.97069	4.42233	4.09124	4.5039	3.65687	4.14811	3.70327	4.74552	4.73833	4.6598	4.63385	4.68207	4.45827	4.33626	4.14903	3.85339	4.45584	4.40403	4.77693	4.21722	4.14897	4.34456	4.73268	4.42752	4.57384	4.49058	4.19224	4.61347	4.42061	4.41233	4.74053	4.52005	4.08389	4.29503	4.13129	5.30782	4.90598	4.97267	4.50559	4.52924	4.72438	3.87631	3.56084	3.87674	4.2471	4.42399	4.06869	0	3.62323	0	4.45532	4.58969	4.18009	4.64198	3.60257	4.64337	4.06315	4.09352	4.77427	4.30882	4.38675	3.60255	4.28149	4.43446	4.52929	4.71934	4.75496	4.96288	4.98524	4.68376	4.11324	4.06846	4.10978	4.15947	4.12529	3.8106	4.76034	4.41049	4.42319	4.0696	4.57079	4.41964	5.59768	4.34616	4.18692	4.41979	4.35204	4.55226	4.51931	4.43438	4.71317	4.50973	4.98201	4.00195	4.30023	4.54204	4.92931	3.93773	4.13256	3.97076	4.08029	3.9678	3.97563	3.81167	4.89198	4.5512	5.01768	3.8591	4.1822
YOL043C	5.11076	5.65848	5.31574	6.04941	6.02994	6.07903	5.46806	5.40972	5.63266	5.47423	5.47085	5.62362	4.98285	5.05141	5.02181	4.75504	4.95414	5.03724	4.75046	5.15676	5.01669	5.36059	5.42692	5.5228	4.99515	5.05439	5.00248	5.07226	4.97218	5.11568	5.40214	5.19881	5.48011	5.66559	5.66575	5.71104	4.9171	5.1032	5.11754	5.09038	5.15549	5.032	5.41797	5.43394	5.48611	5.19106	5.13421	5.17879	5.06633	5.21954	5.234	5.80269	5.84376	5.82196	4.99479	4.55105	5.07638	5.35885	5.33	5.59656	5.85728	5.76953	5.28919	4.9017	5.02387	5.01814	4.19326	3.93434	3.9394	4.86446	4.49036	4.77596	5.1262	5.02554	5.18303	4.42077	4.76428	4.26607	5.26217	5.17962	5.82477	4.26531	4.52544	4.06611	4.62375	5.0447	4.85442	4.99321	4.98627	4.92242	5.038	5.214	4.92542	4.79737	4.73164	4.7533	4.64519	4.75449	4.5828	4.77486	4.64496	4.70185	4.66623	4.68951	4.83837	5.25992	5.03097	4.93112	4.92159	4.95961	4.75774	4.38127	4.98392	4.53892	4.89969	4.56496	4.85797	4.26719	4.27418	4.38652	5.73067	5.77654	5.56513	5.06839	5.15277	4.99288	6.01601	5.841	5.80724	5.79226	5.66306	5.29964	5.2668	5.45893	5.69316	5.76895	5.15627	5.43912	5.41703	5.56885	5.66227	5.48981	5.5183	5.82768	5.54522	5.46702	5.5641	5.63597	5.43842	5.50674	5.55036	5.1692	5.3415	5.22108	5.2714	5.47957	5.36767	5.01362	5.30609	5.03371	5.98996	5.51179	5.73776	4.63112	5.0734	5.51883	5.76719	6.08653	5.60717	5.27059	5.45501	5.13466	5.16629	5.39625	5.28366	5.97493	5.96762	5.58407	5.66466	5.37868	5.31001	5.54474	5.74937	5.32417	5.89001	5.58252	6.15725	6.16334	6.14763	6.0316	6.08399	6.00032	5.09379	4.86926	5.06711	3.83393	0	0	4.29146	4.44146	4.52822	4.23424	3.87147	4.11975	3.97882	3.86816	4.21468	4.44545	4.35386	4.45065	4.12472	4.35335	4.37576	3.9707	4.28078	4.57381	4.44969	4.56173	4.85446	4.59035	4.5073	4.5171	4.67282	5.24564	4.73702	5.05022	5.09025	5.24785	4.72402	4.66664	5.20333	4.53245	4.26545	4.21863	5.58203	5.36591	5.71404	5.3071	4.81309	4.7162	4.81405	4.74465	4.82549	5.0953	4.76777	4.75252	5.60598	5.57448	5.55829	5.33081	5.4244	5.41697	4.88136	5.02392	5.01197	5.21343	5.34006	5.38018	4.88072	5.07507	4.85474	4.42476	4.40716	4.60404	4.16852	4.07708	4.07211	0	3.02291	2.74584	4.42179	3.46472	3.7541	3.78499	3.84698	3.57259	3.56893	4.22591	4.36577	4.17065	3.80334	4.25924	3.89398	3.8798	3.91737	3.9696	3.87439	3.72288	3.95246	4.0357	4.39246	3.96633	3.9498	4.101	4.3882	3.93246	4.20084	4.27883	4.5256	4.22637	4.32039	4.2328	4.37896	4.49833	4.72939	4.60905	3.70613	3.79725	3.93133	3.83646	3.95198	4.11173	3.92124	4.34254	3.74634	3.79454	3.73682	3.53904	3.87835	4.50321	4.66106	4.51095	4.83892	4.41189	4.8702	4.28594	4.29798	4.46207	5.22531	4.52445	4.97168	6.00507	5.53427	5.54346	0	0	0	5.01706	4.91052	4.94183	5.18805	5.24081	5.65371	5.5854	5.77702	5.06899	4.80893	5.32088	4.43162	4.38218	4.22429	4.97749	4.62749	4.75089	4.26442	4.45744	4.66652	5.19334	5.20386	4.81586	5.04173	4.32897	4.59673	4.59521	5.18731	5.0046	4.87084	4.7218	4.5744	5.41204	5.56403	4.53867	4.39853	4.73506	4.41446	4.35252	4.32619	4.43223	4.50355	4.80678	4.65672	4.42671	4.90427	5.83014	5.39127	5.92136	4.57957	4.79191	4.50733	4.45564	4.45755	4.66743	4.38257	4.74061	4.80623	5.10131
YOL042W	5.3802	5.53751	5.33606	6.16657	6.10092	6.10368	5.64945	5.58423	5.81599	5.75929	5.69141	5.67544	5.20751	5.4406	5.16044	5.48925	5.74585	5.55859	5.39707	5.44857	5.54425	5.29485	5.16417	5.4952	5.31285	5.4144	5.33919	5.42692	5.34232	5.32819	5.40216	5.24043	5.49273	5.46814	5.49545	5.40752	5.23123	5.45455	5.22416	5.32308	5.37155	5.44032	5.80937	5.79774	5.72825	5.16552	5.38198	5.37584	5.34676	5.53598	5.43153	5.48707	5.61176	5.6565	5.18325	5.49776	5.28669	5.96493	5.85443	6.1078	5.7007	5.72187	5.72151	5.28862	5.70423	5.67095	5.04249	5.32652	5.08057	5.59616	5.67729	5.64501	5.54485	5.75543	5.65262	5.38546	5.3782	5.34715	5.43493	5.57787	5.89488	5.45331	5.4912	5.31579	5.36496	5.64842	5.16916	5.3644	5.45716	5.52666	5.71244	5.48659	5.40174	5.49556	5.62349	5.36972	5.3657	5.42263	5.26856	5.57533	5.52462	5.63755	5.44822	5.45215	5.52556	5.09633	5.65561	5.25577	5.58466	5.35434	5.49882	5.12556	5.15045	5.17616	5.42518	5.37919	5.40968	4.96535	5.12686	5.37328	5.51042	5.60101	5.8138	4.95541	5.0935	5.35943	5.33018	5.22432	5.17305	5.26325	5.36865	5.24474	5.21302	5.2949	5.64451	5.33887	5.84696	5.54279	5.56579	5.36759	4.88104	5.29097	5.46469	5.85714	5.47867	5.19615	5.19459	4.88521	5.46034	5.49126	5.55983	4.99893	5.27486	5.23771	5.19552	5.44639	5.37333	4.95936	5.37378	5.06593	5.35764	5.47537	5.83679	5.04869	5.34976	5.08483	5.61952	5.78304	5.53296	5.29223	5.21562	5.29158	5.32545	5.01514	5.24651	5.29807	5.14079	5.48842	5.7261	5.45297	5.28239	5.38368	5.40353	5.41896	5.55653	5.62745	5.53921	5.53316	5.57384	5.41933	5.67736	5.8149	5.77482	6.00125	5.73844	4.84595	0	4.04213	6.2279	6.18984	6.18847	5.44997	5.60479	5.48846	5.54465	5.66467	5.84489	6.12374	5.98486	6.02086	5.47886	5.50713	5.75655	5.8468	5.72425	5.97934	5.82501	5.87536	6.04162	5.76448	5.75311	6.08761	6.21714	6.19084	6.1069	6.08068	6.19351	5.95223	5.92117	6.21285	5.99557	6.2361	6.17748	6.14915	6.19472	6.36632	6.09466	5.86354	5.82539	5.59735	5.77496	5.91488	5.99168	5.86209	6.06443	5.75697	5.80304	5.97882	5.79148	5.39193	5.31915	5.45527	5.51589	5.73422	5.68373	5.70547	5.67188	5.60296	5.52001	5.42441	5.39343	5.39584	5.45209	5.34315	5.75077	5.66446	5.43458	4.03674	3.08082	4.24208	5.33278	5.05858	5.26442	5.22704	5.02936	5.1229	5.24516	5.17829	5.26113	5.13535	5.45719	5.51337	4.74701	4.9793	5.00411	5.00251	5.18087	5.39917	5.41693	5.20427	5.21102	4.46595	4.82345	4.77338	5.21593	5.30674	5.5468	5.32557	5.42089	5.3124	5.24806	5.23336	5.01153	5.32386	5.24637	5.27492	4.84697	5.04574	5.02009	5.04008	5.2592	5.43591	5.22629	5.31725	5.48071	4.98436	4.85896	5.16977	5.26664	5.13576	5.2032	5.00808	5.51668	5.0678	5.3151	5.03697	4.99638	5.18742	5.26036	5.44005	5.45419	5.67925	5.57832	5.58636	4.74226	3.69429	4.09357	5.24926	5.45806	5.43679	5.29772	4.68766	4.8962	5.1075	5.40985	5.48933	5.47089	5.67417	5.25351	5.24574	5.0955	5.34445	5.53059	5.54687	5.05429	5.44328	5.30039	5.42887	5.19701	5.29783	5.51842	5.35684	5.34662	5.25051	5.22862	5.50087	5.52889	5.67652	5.47098	6.01144	5.70054	5.36885	5.37056	5.49217	5.09486	5.45794	5.18344	5.39544	5.41097	5.02536	5.18626	5.47794	5.4587	5.75881	5.60106	5.46648	5.32914	5.38821	5.06953	4.74135	5.34324	5.30689	5.45112	5.67652	5.37572	5.12078
YOL041C	7.81076	7.28385	7.5599	6.02553	6.19688	6.11376	7.74628	7.53796	7.58008	7.90519	7.76921	7.7878	7.95088	8.19201	8.07308	8.14374	8.06005	8.01452	8.02569	7.96562	7.66669	8.50886	8.591	8.476	7.98938	7.90201	7.88706	7.57097	7.66579	7.65347	7.95716	8.1	8.09839	8.20481	8.22351	8.17692	7.77865	7.67955	7.67145	7.94519	7.77623	7.7502	7.83777	7.77016	7.48632	7.84905	7.92174	7.84803	7.82485	7.68832	7.7244	8.6266	8.43885	8.33914	7.65278	7.83455	7.64571	4.98662	5.26716	5.01346	7.53864	7.64766	7.63557	7.92421	7.63597	7.85557	7.60592	7.88789	7.99103	8.0426	8.16182	8.17153	8.44415	8.63959	8.47951	7.75306	7.98074	8.16413	7.82226	7.64584	7.29148	7.29293	7.42513	7.15322	8.48253	8.11318	8.64278	7.84987	7.92397	7.72669	8.4875	8.37212	8.41898	8.5383	8.56054	8.44184	8.04033	7.91505	7.83525	7.85353	7.94933	7.68981	8.12144	7.92813	7.96017	7.81804	8.36133	7.86638	8.00303	8.06684	7.98091	7.97049	7.81661	8.48264	7.88512	7.95579	7.59468	8.07686	7.98489	8.13604	7.85531	7.93513	7.85008	7.63112	7.62455	7.56378	7.1042	7.22762	7.12341	7.73576	7.3349	7.56487	7.3218	6.97322	6.80299	6.66526	7.22972	7.20492	7.26746	7.23795	7.59384	7.81845	7.5925	7.52535	7.4367	7.81391	7.78394	7.79276	7.05412	7.16173	7.02815	7.17956	7.32259	7.2953	7.55988	7.26642	7.33835	7.36374	7.13829	7.42211	7.42849	7.51926	7.13254	7.38135	7.17986	7.21524	6.92387	6.84966	6.8501	7.12197	7.17664	7.19746	7.11059	7.07094	7.23276	7.32222	7.13165	7.58428	7.12979	7.4029	7.46392	7.00999	7.0244	6.64274	6.52186	6.59718	7.20057	7.21078	7.38638	5.70477	5.73286	5.69883	8.45838	8.47794	8.14898	4.52142	6.60463	4.67183	6.16382	6.27438	6.02982	7.59875	7.51696	7.43746	8.20499	8.16297	7.98019	6.48739	6.8821	6.47043	8.7562	8.75877	8.53226	7.75228	7.76972	7.61819	7.41667	7.45226	7.05603	7.59644	7.68619	7.2075	6.9089	5.82153	7.17288	6.629	6.60523	5.96088	6.34207	6.40837	6.9541	6.23492	6.45907	6.00525	6.19749	6.33343	6.42622	7.22841	7.25533	6.92124	7.30839	7.31759	7.01975	6.60366	6.7309	6.99773	5.87903	5.63539	5.87395	7.84677	7.70499	7.63228	7.71005	7.73594	7.71228	7.29133	7.32433	7.25126	7.96552	7.87937	7.6367	7.8781	7.82349	7.52739	7.78449	8.06967	7.82849	6.32687	6.66343	6.71433	8.1531	8.04875	7.84672	8.18025	8.03673	8.05051	8.70437	8.45782	8.33422	7.62936	8.17398	8.27007	7.60857	7.56647	7.83185	7.96875	8.1271	8.08175	8.27789	8.13712	7.5751	8.18235	8.16641	8.20434	8.0951	8.11756	7.78292	7.68639	7.76492	7.84997	8.059	7.95085	8.3367	8.55371	8.55412	8.64967	8.03332	7.98897	7.96348	7.94816	7.74981	7.72135	8.23206	7.57409	8.06802	8.32666	7.98009	8.04624	7.9087	8.18526	8.2007	8.32372	7.3845	7.27274	7.21097	7.94032	7.95668	8.00747	6.98841	7.44723	6.97659	6.92849	7.35753	7.19075	5.69958	6.0696	4.53956	7.77148	7.71078	7.60723	7.23433	7.45964	8.03214	7.71073	7.92238	7.77685	7.84148	7.13681	8.1725	8.23271	8.12994	7.25816	7.17481	7.27713	7.92055	7.99593	7.73806	7.73749	7.47634	7.74913	7.32013	7.51884	7.63029	7.37006	7.25019	7.14878	7.25912	7.28563	7.15195	6.33327	7.01703	7.90096	7.88554	7.65944	7.84557	7.83815	7.77279	8.14505	8.04241	7.78876	8.06452	7.88201	7.31581	6.71382	7.58445	7.18957	7.89835	7.89135	7.86552	7.83555	7.69251	7.47865	7.19294	7.38971	7.93802	7.58227
YOL040C	11.3714	10.7354	11.5135	10.5002	10.6285	10.4358	11.4849	11.6793	11.3783	11.5829	11.4865	11.5985	11.4327	11.1302	11.2916	11.6414	11.6595	11.7051	11.1532	11.2472	11.0623	11.1981	11.1066	10.7835	11.3243	11.0525	11.2878	11.4194	11.2636	11.1493	11.5469	11.42	11.4532	11.2055	11.224	11.2071	11.2043	11.0409	11.264	11.3996	11.2105	11.1757	10.7268	10.8564	10.6193	11.8034	11.9862	11.9498	10.9607	10.9087	10.9959	11.2697	10.7311	10.6146	11.2402	11.691	11.1405	10.0065	10.245	10.1082	11.7373	11.8147	11.9574	11.849	11.755	11.7347	12.1931	12.2996	12.1704	12.361	12.1377	12.1831	11.9527	11.8324	11.8697	12.0177	12.0044	12.1944	11.341	11.4389	10.8399	11.7885	11.6945	11.9435	11.6172	11.3751	11.6438	11.6141	11.7885	11.7615	11.9897	11.9772	12.0873	12.1158	12.0925	12.0953	11.7894	11.6918	11.884	11.8334	11.8085	11.7959	11.8354	11.8277	11.8104	12.4205	11.8099	12.5343	11.7191	11.7926	11.8728	13.4544	12.0939	12.258	11.8743	11.7647	11.904	12.2996	12.0299	12.0473	11.7064	11.832	11.8731	11.7579	11.7948	11.5308	12.3294	11.7602	11.096	11.9185	10.8232	12.3928	12.3347	11.8243	11.6789	11.8178	11.7288	11.6362	11.792	11.5949	11.7217	11.8498	11.8073	11.9219	11.7373	11.964	11.2411	11.7633	12.22	12.1196	12.1908	11.4617	11.4576	11.3698	11.2253	11.06	11.1524	11.6789	11.3309	11.7118	12.1393	10.8982	10.924	11.4728	11.4173	11.4517	12.1204	11.9515	12.2084	11.7731	11.7188	11.4142	12.1143	11.8427	12.0777	11.5315	11.6304	11.7515	11.2743	11.2428	11.6396	11.4541	11.2755	12.3293	12.2747	12.4149	11.6754	11.5448	11.5963	9.91518	9.95007	9.87031	11.3815	11.2375	11.2264	17.9258	17.9808	17.7688	11.4448	11.5157	11.2645	11.9622	12.0623	12.0398	12.1045	12.0653	11.879	11.8549	12.0173	11.6479	12.176	11.6932	11.6794	11.8421	11.5735	11.5931	11.9056	11.8706	11.3414	11.9886	12.1085	11.4479	11.441	9.98645	11.2597	11.3923	11.0674	10.6267	11.574	11.2351	10.9492	11.5237	11.1642	11.129	10.438	10.8772	10.794	11.6292	11.2056	11.2279	11.6232	11.3701	11.1931	11.4818	11.4624	11.6456	10.4992	10.5574	10.7069	11.9608	11.8432	11.8413	11.7058	11.7048	11.7164	11.5325	11.3997	11.3456	11.8737	11.7764	11.9616	11.9051	11.8497	11.8589	12.1883	12.2655	12.1029	17.3601	17.5646	17.3795	12.6677	12.1299	12.3379	12.1098	12.106	11.9701	12.0576	12.1075	12.0948	12.0724	12.4652	12.1508	12.0922	12.1679	12.1664	11.8756	11.8851	11.8481	12.2232	11.8207	11.8708	13.223	12.9654	12.8567	11.8487	11.7588	11.8074	11.9982	11.8587	11.8041	11.5587	11.7293	11.7013	11.7558	11.6625	11.7288	12.1641	11.989	11.9985	11.7066	11.8757	11.7341	12.1066	11.9812	12.1523	12.1005	11.8528	11.9926	11.972	11.9406	11.9412	11.9191	11.6047	11.9673	11.7688	11.955	11.8778	11.7864	11.9213	12.2961	11.7481	11.9755	12.1831	11.9605	16.8221	16.9322	16.6592	12.105	12.213	12.085	12.871	12.6112	12.2995	12.0987	11.9812	11.6414	12.1886	12.0289	11.9451	12.2006	11.7355	11.867	11.9018	11.7771	11.1479	11.0582	11.4935	12.0782	12.0438	11.987	12.5564	12.6747	12.3763	11.9072	11.8813	11.9693	11.8644	11.7629	12.0644	10.9365	11.9845	11.6975	11.8623	11.6862	11.8929	11.9293	11.9083	11.7958	11.7886	11.5251	11.8961	12.257	11.7953	11.1719	12.2613	12.1625	12.0825	12.1293	12.0934	12.1074	12.1774	11.595	11.9223	11.4269	12.3107	12.7723
YOL039W	10.869	10.2716	10.9417	10.1225	10.1323	10.0535	11.358	11.4524	11.3128	10.876	10.8637	11.0778	10.9408	10.8352	10.8827	11.5679	11.5738	11.6368	10.9032	11.0096	10.7934	11.2437	11.0085	10.7922	11.1689	11.0126	11.1418	10.9645	10.8668	10.7573	11.6176	11.5214	11.4637	11.0573	11.1563	11.0964	10.8108	10.6952	10.9158	10.9327	10.8476	10.8662	10.5432	10.6317	10.3349	11.4416	11.6496	11.5777	10.6956	10.5905	10.6842	10.9784	10.3477	10.2163	10.8434	11.2539	10.8173	9.82504	9.97314	9.97508	11.4488	11.4605	11.577	11.3438	11.2168	11.1765	11.9302	11.935	11.9199	11.978	11.8348	11.8494	11.3312	11.1826	11.3138	11.742	11.753	11.9372	10.8825	10.9293	10.3216	11.4296	11.4294	11.6994	11.1051	10.9398	11.1477	11.0758	11.2267	11.1296	11.7641	11.7731	11.8655	11.9071	11.8631	11.8551	11.2032	11.1079	11.3333	11.1537	11.2449	11.1798	11.2659	11.272	11.2998	11.9484	11.5512	12.009	11.2739	11.2964	11.3791	13.5858	11.5876	11.7743	11.3636	11.2888	11.3429	12.1102	11.7208	11.7702	11.3736	11.4008	11.4954	11.0563	11.09	10.8639	12.2338	11.6793	10.4658	11.6225	10.4226	11.6959	11.6659	11.4618	11.4162	11.4572	10.9669	10.9742	11.0037	11.1697	11.182	11.1695	11.6294	11.8086	11.8304	11.4047	10.6181	11.444	11.6867	11.5616	11.7258	10.9592	10.8634	10.6884	10.6107	10.5053	10.4656	11.0626	10.7225	11.0893	11.9758	10.5054	10.4967	10.8559	10.8054	10.7544	11.6714	11.6848	11.7097	11.0554	10.9767	10.6253	11.4401	11.2519	11.4447	11.5129	11.4496	11.1778	10.6684	10.7085	11.0238	10.9795	10.8473	11.9077	12.1161	11.9626	11.2022	11.2423	11.2612	9.64762	9.64704	9.77572	11.2624	11.0658	11.011	16.7511	16.844	16.6643	11.0868	11.119	10.9103	11.5392	11.6552	11.6784	11.7926	11.756	11.5085	11.368	11.4687	11.1449	12.0359	11.4665	11.434	11.4491	11.2841	11.2932	11.621	11.5838	11.0794	11.7948	11.873	11.0243	11.0921	9.50384	10.9319	11.0039	10.7817	10.2255	10.9085	10.6922	10.4228	11.1365	10.6784	10.6662	10.0153	10.4504	10.324	11.4055	10.7723	10.7942	11.3387	11.0396	10.8982	11.1893	11.1797	11.3454	10.263	10.3127	10.4552	11.6979	11.6187	11.6047	11.214	11.1968	11.1579	11.0461	10.9674	10.9149	11.6179	11.5949	11.6817	11.5671	11.5592	11.6078	11.7208	11.8796	11.6652	16.2837	16.3949	16.1847	12.6457	11.7546	11.9053	11.7873	11.802	11.6771	11.754	11.7903	11.8371	11.6286	11.8864	11.7573	11.7809	11.7893	11.6761	11.4846	11.473	11.4318	11.8474	11.4155	11.4762	12.0477	11.9453	11.8821	11.3857	11.3996	11.3612	11.5817	11.471	11.4978	11.2248	11.302	11.3109	11.4438	11.3245	11.3833	11.6834	11.561	11.5875	11.3767	11.5016	11.3793	11.6592	11.516	11.6904	11.7316	11.527	11.6317	11.5345	11.6978	11.7482	11.7172	11.3606	11.4821	11.392	11.4745	11.4725	11.4311	11.303	11.6197	11.1579	11.4752	11.6084	11.3657	15.4607	15.696	15.4382	11.7957	11.877	11.7791	12.3663	12.0968	12.214	12.0348	11.812	11.0623	11.4889	11.4625	11.4204	11.5104	11.1319	11.3542	11.2046	11.1642	10.4242	10.4092	10.6877	11.8396	11.6287	11.437	12.391	12.2235	11.9899	11.3026	11.3711	11.3289	11.3093	11.2296	11.4957	10.5328	11.4091	11.1344	11.2624	11.128	11.3377	11.3259	11.2917	11.1112	11.1546	10.8807	11.2636	11.5229	11.3423	10.5688	11.7603	11.786	11.5054	11.7675	11.5737	11.6108	11.7125	10.9607	11.2543	10.9511	11.9749	12.3189
YOL038C-A	5.46452	5.86566	5.77205	6.46342	6.10207	5.76769	6.96747	6.90137	7.08292	6.5747	6.64852	6.38205	5.33683	5.61072	5.66232	6.29277	6.12729	6.26325	5.91508	5.94147	5.8915	3.9105	4.02815	4.59261	6.68416	6.26301	6.26633	5.09076	5.9826	5.80218	5.9803	6.26607	7.04497	6.26949	6.06581	5.95835	5.35621	5.47361	5.55395	5.17728	5.25196	6.07546	5.89641	6.21913	6.33348	7.01046	6.90621	6.99437	6.14505	6.00219	5.87793	5.11301	5.03367	4.95097	5.92745	5.94109	6.26073	6.45138	6.38373	6.17829	6.42274	6.61806	6.92313	5.76942	6.29568	6.14166	6.75173	6.49209	6.34061	7.2174	6.90194	6.70967	7.05111	6.79784	7.18647	7.13923	6.83929	6.8134	6.17698	6.46852	5.82173	6.13569	6.06625	6.60122	6.59804	6.34748	5.96919	6.16557	6.39103	6.21926	6.59322	6.8784	6.46719	6.11399	6.79286	6.33509	5.96326	6.41619	6.21468	6.52399	6.67725	6.7676	6.72682	6.01708	6.01044	6.91164	5.3052	6.82975	6.3274	6.12699	6.28747	8.98393	6.55767	6.5353	6.41878	5.80469	5.96633	6.14835	6.42206	5.67952	5.93952	5.95303	6.15007	6.01394	6.38953	5.67572	6.59428	6.75173	6.41627	6.73014	6.15576	5.63576	5.59388	5.81579	6.57015	6.78257	5.89235	6.43451	6.06146	6.1485	6.7077	6.02774	6.34301	6.59345	6.37099	5.82119	6.30331	6.21604	5.16547	6.02491	5.78231	4.80535	5.30786	5.15861	5.44288	5.76558	5.2886	5.89484	5.42099	5.07106	6.59687	5.63089	6.58732	5.06232	5.54367	6.50933	6.13426	6.38744	6.44099	5.87811	5.71185	5.56407	6.24442	5.89684	6.38122	6.43651	6.30815	6.39269	5.5896	5.40062	5.48066	5.85394	6.04174	6.27524	5.8734	6.08635	5.87059	5.1705	6.17441	6.89208	7.07377	6.86183	4.82665	4.89191	5.31192	0	0	0	6.75454	6.87792	7.07565	6.19501	5.64828	5.07642	5.55221	5.39553	5.73578	6.80283	6.18803	6.29149	4.97695	5.35968	5.4267	5.66045	5.35009	5.72252	4.50814	4.0268	4.28893	6.17083	6.12205	5.24056	6.3571	5.859	5.64241	6.48458	6.55766	6.58276	5.15193	4.54505	4.94023	6.67469	6.39516	6.37196	5.36805	5.70098	5.46847	5.67443	5.88954	5.49925	5.93302	5.64703	6.01748	5.92546	5.74276	6.26356	6.9429	6.98537	6.54273	5.25926	5.56048	6.23635	5.2489	5.2915	5.55988	6.1863	5.64621	5.11433	5.9619	6.13597	5.66148	6.85468	6.95347	6.98766	5.97577	5.29011	5.43458	6.4702	0	0	5.98597	5.16204	6.09252	5.87622	5.69043	5.81513	5.1191	4.78567	5.43574	5.09588	5.84921	5.95658	4.74396	5.68986	5.03693	4.6488	4.42868	4.42391	4.08726	4.38299	4.7288	4.99859	5.29425	5.82024	5.35299	5.68187	5.54866	5.34739	5.79022	6.10959	4.89721	4.84026	4.81814	5.32077	4.11932	5.12558	5.31081	5.3359	5.59854	6.09715	5.85353	5.42051	4.88949	4.82885	5.91053	5.32475	5.9514	5.73024	6.26738	6.01863	6.32023	6.0331	5.49871	5.47934	5.45034	5.60125	5.3455	5.66988	5.68097	4.49838	3.888	6.61272	4.53141	5.69407	0	5.53264	0	6.09052	6.42985	5.52618	6.87002	6.52476	6.26666	6.67104	6.32934	5.51541	4.97943	5.78747	4.95437	4.76892	5.48345	5.54057	5.15212	5.15156	5.50675	5.33891	4.56181	5.12044	4.68645	4.4719	5.99171	5.2147	5.53605	5.78691	5.84692	4.94865	5.27259	5.75807	5.028	5.27352	5.15231	4.60313	4.48787	5.38404	5.05942	4.47533	5.19611	4.8299	5.04457	5.02784	5.86259	4.80803	5.4209	6.07391	6.23516	6.13414	4.00884	5.36922	3.39745	3.35544	4.14776	5.17443	4.94543	5.64787	5.3494	6.53547
YOL038W	7.90539	7.66816	7.89966	8.13848	8.10494	8.16397	7.63742	7.68208	7.71178	7.67334	7.67862	7.68717	7.86838	7.77854	7.84279	7.87103	7.76384	7.73157	7.73845	7.88509	7.74357	6.68273	6.43682	6.43844	7.61559	7.6081	7.7136	8.02707	7.98348	7.83819	7.70416	7.69427	7.64608	7.58752	7.61429	7.49054	7.94351	7.76293	7.97978	7.96055	7.81179	7.81944	7.68361	7.84621	7.83944	7.79275	8.02887	8.05338	7.91898	7.85979	7.78856	7.58081	7.64264	7.68095	7.9305	8.167	7.83306	8.26506	8.1705	8.1081	7.79405	7.83222	7.88358	8.11751	8.08964	8.05462	8.60443	8.48964	8.31877	8.11321	8.02256	7.9371	8.01044	7.9182	7.92895	8.15853	8.03198	7.83563	8.01954	8.04142	7.88264	8.40838	8.35551	8.68972	7.81752	8.11686	7.88774	8.14996	8.23477	8.19523	7.88725	7.94495	7.78199	7.9929	7.84399	7.8434	8.07461	8.13224	8.06897	8.19874	8.16693	8.11706	8.04361	8.06722	7.98296	8.25189	7.76436	8.21585	8.14078	8.04017	8.08603	9.56646	8.22697	8.26357	8.26079	8.37361	8.20683	8.25073	7.97317	8.01547	7.54246	7.5688	7.54833	8.35766	8.41754	8.33234	7.95531	8.28962	9.20415	8.55392	8.87977	8.22741	8.242	8.06633	8.04638	8.01652	8.23468	8.24972	7.99313	8.5124	8.56934	8.47659	8.72697	8.56518	8.48446	8.61168	9.03527	8.58344	8.33197	8.14387	8.10504	8.07138	7.99119	7.95151	8.17414	8.09934	8.16618	8.33676	8.43758	8.06746	8.59801	8.48454	8.64831	8.2315	8.10434	8.24953	8.04251	7.83769	8.05637	8.40046	8.40787	8.30898	8.28237	8.16223	8.25874	8.29802	8.36871	8.48138	8.48588	8.49407	8.38755	8.34884	8.16032	8.41476	8.14986	8.37484	7.95269	7.9623	7.91799	8.22194	8.25114	8.34005	6.69739	6.73038	6.82065	10.3095	10.3295	9.82437	8.3457	8.4236	8.32999	7.9495	7.96348	8.01102	7.53969	7.60049	7.49845	8.54508	8.20985	8.33857	7.09105	7.0061	6.92341	7.80061	7.70489	7.78629	7.77958	7.65151	7.77889	8.07896	8.19215	7.92429	7.81316	7.92961	7.73701	8.32614	8.31102	8.24997	7.89133	7.84916	7.80511	8.28014	8.03099	8.14035	7.97965	7.73829	8.04653	8.11619	7.70849	7.94007	7.62952	7.46683	7.5842	7.87094	7.97794	7.81651	8.35954	8.25415	8.26585	8.03674	7.82492	7.93155	7.49209	7.51872	7.4676	7.41914	7.25914	7.1629	7.62819	7.67357	7.94999	8.62032	8.50471	8.54428	7.88539	7.69999	7.85291	10.6303	10.5936	10.2931	8.38014	7.87853	8.26599	7.62094	7.79752	7.69207	7.88029	7.81912	7.98107	8.07864	8.24435	7.9825	7.61142	7.63719	7.60364	7.71292	7.51085	7.59127	7.72802	7.83798	7.75606	7.87145	7.93035	8.03828	7.66178	7.48102	7.72062	7.67614	7.58974	7.76899	7.78362	7.69402	7.75873	7.61196	7.51409	7.44287	7.40367	7.39294	7.35014	7.80182	7.81617	7.74673	7.88709	7.79496	7.8365	7.79109	7.75814	7.71533	7.71248	8.02397	7.83368	7.77935	7.48485	7.77062	7.72055	7.61174	7.4506	7.37305	7.84033	7.93543	7.58947	8.06743	8.16691	8.12284	9.83655	9.66842	9.8344	8.4212	8.25233	8.31811	8.00477	7.9405	7.68673	7.82725	7.71001	8.0873	8.13919	8.23523	7.29263	7.91271	7.83237	8.13924	8.32332	8.31991	8.67223	8.84221	8.55901	8.42434	8.31051	8.395	8.23265	8.46864	8.2194	8.32732	8.11197	8.0913	8.13294	8.14725	8.16739	8.72943	8.41304	7.95409	7.80101	7.81635	7.89711	7.76113	7.74625	7.91984	7.79283	7.91228	7.91996	7.86304	8.0403	8.5155	7.95798	7.96869	8.05805	7.89838	8.33671	8.21359	8.27257	8.04523	8.33365	8.32013	8.24071	7.9256
YOL037C	3.46353	3.6344	3.31985	3.89891	3.80573	3.39263	3.65044	3.30775	3.14538	3.43027	3.34181	2.49969	3.09951	3.15904	3.48712	3.18739	3.34371	3.46962	2.89473	3.43787	3.64095	3.93315	4.38152	4.44264	3.90824	3.723	3.46896	3.55634	3.71884	3.53095	3.23644	3.34419	3.73006	4.13916	4.23992	3.77474	2.72667	2.9964	3.0345	3.62747	3.46763	3.7363	3.63807	2.87615	3.41915	3.49189	2.5759	4.08558	3.45887	3.56157	3.89677	4.8963	4.90727	5.25423	3.29462	3.26701	3.5179	3.03241	3.29123	3.35045	3.11514	2.18567	2.32687	3.08417	3.03037	3.73237	2.70373	1.6534	3.04185	3.26696	3.17631	3.102	3.16993	3.67577	3.64007	3.45797	2.63627	3.14044	2.82996	2.86236	3.8435	3.07376	3.24476	2.25779	3.35167	3.37124	3.66128	2.50313	3.08679	2.85384	3.10002	2.96776	2.76754	2.32265	3.29174	3.23849	2.56531	3.02728	2.96064	2.84224	2.55928	2.89545	2.72004	3.12692	3.23031	3.88759	3.4615	2.75721	3.32662	2.85345	3.39305	2.55219	2.54593	3.00756	3.02957	2.57589	3.31095	2.48876	2.72641	2.70844	3.54126	3.42596	3.4523	3.23261	3.69153	4.07167	3.71164	2.47363	2.15968	1.56892	2.38855	2.98563	1.83402	2.75934	2.77849	2.14586	2.92575	2.62108	2.40769	2.39128	2.55991	2.74173	0.921095	0.706736	2.23134	1.88345	2.8159	1.8016	1.66111	2.30789	2.27985	2.53364	2.70628	3.02549	3.13538	3.47732	3.3122	2.78352	3.2611	2.48188	1.84713	3.12124	3.68532	2.20769	2.08037	1.47912	1.2127	1.71179	2.20302	2.63835	2.7615	1.67706	1.82217	2.67479	2.65297	1.81145	2.35237	2.42701	2.74058	3.18231	2.6025	2.59677	3.31343	2.26334	1.06366	2.45006	2.54598	2.73073	2.41155	4.1176	4.41562	3.84816	2.7155	2.83049	3.36939	0	0	0	3.04483	3.06255	3.38039	1.97036	2.21269	1.98536	2.81739	2.91749	2.12969	2.05609	2.60175	2.32644	1.66726	3.4137	3.39155	2.00903	2.45019	2.14611	1.77792	2.36433	3.26643	2.86444	3.31043	3.45699	3.162	3.63203	2.67391	3.04425	2.63905	3.40486	3.2446	3.53661	2.96029	2.7696	3.726	3.71185	3.9118	3.92346	3.75685	1.92432	3.80411	3.41593	2.09068	2.74582	3.06353	2.94889	1.34515	2.49975	4.11624	3.89472	3.35545	3.14851	4.03237	3.21627	3.85722	4.21899	3.98816	4.15552	4.11774	3.83211	3.75214	3.03356	2.45547	2.92824	3.14478	2.83362	3.30624	2.89962	3.84466	0	0	4.28017	1.42851	3.06807	3.12693	3.39088	3.10927	2.87677	3.02138	3.70206	3.11177	2.86833	2.97939	3.57435	2.55996	3.18772	3.40475	3.10775	3.19211	3.52916	2.41639	3.91544	2.70834	2.86765	4.04921	3.705	3.62104	3.25268	3.69214	3.12994	3.3429	3.75026	3.82954	3.80686	3.88501	3.82878	4.7633	4.49765	2.99916	3.40785	3.84437	3.95502	3.42749	3.94833	3.20535	2.90815	3.17322	3.375	2.96313	3.09877	2.91411	3.02678	3.75299	2.91797	3.88156	3.4996	3.93166	3.91965	3.62305	4.14229	2.07374	2.69324	2.12741	2.46026	2.29281	3.07765	0	0	0	1.3036	0.784213	2.08281	0	0.825243	1.37031	0.983501	1.34383	3.18408	2.79016	2.6264	2.3415	3.19217	3.28391	3.15664	3.04084	2.11241	3.01058	2.89197	2.62415	2.37834	2.42292	2.38803	1.14616	2.69981	2.35162	2.71236	2.31839	2.1612	1.98719	2.69771	2.74801	2.65199	2.56308	3.22197	2.70215	2.39268	3.13702	2.07059	3.05763	2.94438	3.04134	3.21711	2.95282	2.38579	2.73839	2.37604	1.81544	1.52486	3.0174	2.28107	2.78907	2.58708	2.83908	3.15947	1.56144	2.63827	2.36401	0.742059
YOL036W	5.70197	6.17528	5.81407	6.34929	6.27696	6.40594	5.75047	5.63543	5.87599	5.63844	5.85377	5.80013	5.83991	5.6748	5.6956	5.36668	5.45718	5.34704	5.54569	5.40169	5.72517	6.33636	6.76412	6.9908	5.69151	5.79342	5.77462	5.64085	5.60976	5.64541	5.71407	5.75555	5.86126	6.36362	6.34321	6.47992	5.76696	5.75574	5.52835	5.54855	5.63592	5.50057	5.85718	5.85	5.98301	5.47271	5.41449	5.51356	5.70573	5.8779	5.91303	6.87435	7.60317	7.49249	5.79106	5.33418	5.54695	5.713	5.6878	5.78098	5.31539	5.06303	5.04602	5.56072	5.81684	5.77707	4.88797	5.00308	5.05611	5.16859	5.31011	5.55951	5.51091	5.46427	5.75219	5.19896	5.13315	5.18712	5.98222	5.77704	6.59886	5.22139	5.23898	5.0137	5.59169	6.05095	5.95865	5.39963	5.46201	5.52003	5.57127	5.5956	5.53235	5.61119	5.50235	5.44996	5.55625	5.61681	5.45208	5.47	5.3797	5.30838	5.30284	5.4841	5.50307	5.72203	5.95956	5.40297	5.40019	5.54975	5.51793	2.46479	5.87348	5.40236	5.61502	5.64354	5.55168	5.0193	5.39667	5.44412	5.69227	5.65778	5.62571	5.71719	5.71833	5.9945	5.40009	5.36988	5.68455	5.57134	5.78822	5.61279	5.80682	5.57572	5.56625	5.45044	5.34219	5.52911	5.40085	5.40686	5.71042	5.69386	5.56683	5.44235	5.38727	5.43959	6.23943	5.564	5.48366	5.45669	5.35371	5.21541	5.31889	5.68727	5.84143	6.08622	5.82361	5.66812	5.80479	5.58879	5.73055	6.22546	6.03822	5.46326	5.64881	5.66899	5.45288	5.76322	5.39833	5.27756	5.36017	5.35803	5.51637	5.64252	5.47293	5.68457	5.57235	5.81007	5.91139	5.92944	5.4244	5.75833	5.83878	5.31838	5.51537	5.35936	5.36685	5.41228	5.30054	6.46002	6.47568	6.52356	5.7848	5.97446	6.00946	2.93171	3.65866	0	5.2464	5.17303	5.15678	4.68895	4.51683	4.63082	4.80162	4.76771	5.01191	4.51654	4.68381	4.81881	5.0799	5.43447	5.45139	4.5441	5.02567	4.82671	4.95614	4.89027	5.32597	5.31418	5.25693	5.27816	5.5625	6.02339	5.64552	5.20642	5.40943	5.7799	5.36028	5.61224	6.02541	5.32215	5.49128	5.39176	6.26858	6.15237	6.12928	5.19709	5.72522	5.85157	5.37525	5.51116	5.42052	5.65214	5.4789	5.75309	6.24741	6.21159	5.96428	5.6055	5.74009	5.63016	6.30974	6.16464	6.21566	6.26931	6.35127	6.51788	5.5076	5.61578	5.47398	5.01966	5.33913	5.33091	5.18052	5.33253	5.46024	4.27844	4.2342	3.25727	4.47374	5.30875	5.07042	5.35133	5.35798	5.68059	5.33818	5.56799	5.2935	5.3531	5.10035	5.22591	5.75129	5.70898	5.74352	5.58598	5.43268	5.53535	5.12163	5.65015	5.62115	6.04497	5.89759	5.92288	5.83711	5.84826	5.71995	5.48845	5.46596	5.65444	5.95704	5.85905	5.75747	6.42649	6.45023	6.31304	5.87656	5.96466	5.92199	5.80224	5.98004	5.74893	5.52346	5.54759	5.08796	5.4506	5.61396	5.55014	5.50923	5.41894	5.44377	5.51571	6.07175	5.96728	6.09001	6.21528	6.10988	6.24278	5.50538	5.37154	5.98989	5.79162	5.79308	6.00612	0	3.10565	0	5.51144	5.45938	5.6599	5.51132	5.54034	5.60543	5.37528	5.66802	5.7999	5.30321	5.67064	5.57031	5.72208	5.7426	5.98713	5.61642	5.97203	5.79727	5.90622	5.89215	5.68779	5.53502	5.52389	5.68627	5.66725	5.80801	6.04241	6.21151	6.07024	5.55023	5.67483	5.66624	5.92994	5.66771	5.73522	5.3371	5.56387	5.53695	5.26378	5.57988	5.72192	5.9431	5.86271	6.13393	5.41802	5.84094	5.58025	5.55467	5.58075	5.81588	6.02821	5.47897	5.36536	5.4593	6.05871	5.5352	5.83596	5.61987	5.71001
YOL035C	2.04449	1.51238	1.32177	1.39286	2.37428	1.73863	1.12044	0.657923	0.938789	2.02723	1.42537	2.26528	1.02904	0.881665	1.05987	0.639075	1.2244	1.52801	1.05267	1.06662	0.944535	1.07853	0.622133	1.70249	0	0.459685	0	0.607867	0.544526	0.936439	1.72941	0	0.991763	1.74574	0.521612	1.43845	0.55477	1.0139	1.08447	0.614313	0.538211	1.41239	2.6272	1.04158	0	0	1.45381	1.67633	0.875114	0.609833	0.873822	1.08463	1.64069	2.16792	0.624694	0.588731	0.929633	1.42122	0	0	1.36751	1.47363	1.11991	1.61183	1.41976	1.01842	0.852305	1.17214	1.42796	1.4743	1.46531	0	0	1.04169	1.26918	1.11571	1.14996	1.7806	0	1.36189	1.92621	0.658004	1.07087	0	2.59995	2.01208	2.18626	0	0.571961	0.978458	1.51752	0.786341	0.646721	1.97182	1.43944	0.692557	1.21796	0.638868	0.647258	0.566252	0.910484	1.24376	0.672292	1.37567	1.34865	0	0.593368	1.61868	1.00363	1.08358	0	6.33232	2.05011	0.630859	0	1.29244	2.20994	0.677009	0	0.996442	0	1.3135	1.04008	0.339398	0.618827	1.84732	0	1.53623	1.59739	2.02284	0	1.30457	3.13625	1.42522	1.61087	0.447663	1.34589	0.460696	1.48378	1.86625	1.87569	1.96633	1.78068	1.07571	1.9961	1.3624	1.21628	2.47618	0.706334	0.692036	1.32296	1.12315	1.89474	1.71188	1.0647	1.18203	0.724452	0	0.77956	1.10312	2.26119	1.2935	1.62257	2.00734	0.703793	1.03164	1.88524	1.333	1.84457	2.38602	1.3725	1.07068	0.729828	1.17529	0.75417	2.85427	2.72192	2.3273	2.11103	2.09313	0.410661	2.41867	1.23137	0.85393	2.13639	0	1.36219	1.02859	0.672511	0.933657	0	1.27703	1.29022	1.20073	0	0	0	0	2.27842	0	0	1.29947	0	0.898746	0.872956	0.820377	0.479698	0.547231	0.934572	0.605292	0.593094	0.555906	0.529771	0.836248	0.902573	0.48574	0	0	0	0.574666	0.930753	0	0	0.964344	0	0	0.593704	0	0	0	1.79759	0.571064	1.69288	0.557138	0.542015	0.479498	0	0	1.27527	0.5381	0.561705	0	0.515963	0.944009	2.05303	0.930996	1.28214	1.9179	1.23185	0.728175	0.634382	0.836459	1.30238	1.20617	0.936826	1.02456	0.404872	0.426322	0.979365	1.84159	0.661934	0.932658	1.39867	0	1.44965	1.0048	0.639451	0	0	0	1.21264	0	1.84086	1.41306	0.672868	0	0	0.642907	0.711881	0	1.16208	1.27293	0.861802	0.789941	0	0.71011	0	0.721062	1.93201	0.976931	1.05513	0	0	1.74185	0	1.80399	0	2.00709	0.672347	1.88561	1.92887	2.17109	1.10398	1.79463	1.10651	0.951773	2.19396	0	1.10871	0.796594	0.678154	0.68023	1.04792	1.06071	1.98518	0.965253	0	1.4689	0	0.910196	1.02974	1.60554	1.45999	1.04466	0.429838	0.902314	0.994209	1.49804	0.9542	1.71432	0.906708	1.86019	1.92753	2.16286	0	0	0	2.35542	1.17986	0.879885	1.68015	1.88957	1.72906	2.66178	2.19985	0.744175	1.25254	1.18448	0.48139	1.37016	1.06629	1.68708	1.52457	1.04207	2.03303	0.392496	0.461699	2.19161	0.83522	1.64164	1.64439	2.29552	0.847292	2.14901	2.58912	1.5987	1.10739	1.38009	1.84716	1.40417	2.69495	0.417502	0	0.73314	0	0	0.424777	0.659568	0.420074	1.38737	0	0.410534	1.0332	1.72432	0	1.49979	1.82834	2.00244	0	1.62758	0.813137	0.388488	0.406761	0.687548	0.403898	1.36263
YOL034W	4.73373	5.09672	4.58399	4.73711	4.9173	4.86584	4.32754	4.167	4.69654	4.56558	4.54277	4.47191	4.73359	4.97505	4.90169	4.58804	4.87681	4.49332	4.74622	4.61434	4.80156	4.51506	4.66051	4.35855	4.89981	5.07183	4.95541	4.53034	4.58672	4.69652	4.64695	4.92264	4.6202	4.79323	4.7276	4.70046	4.51766	4.72299	4.55468	4.76132	4.81426	4.75102	5.0613	5.26771	4.99776	4.67925	4.55668	4.6395	4.84804	4.82251	4.76804	4.75619	4.5327	4.6522	4.56758	4.47645	4.69679	4.13986	4.09005	4.33391	4.82427	4.68792	4.84181	4.55733	4.72066	4.75959	3.7932	3.97238	3.84512	4.27721	4.55415	4.64766	4.61063	4.93611	4.90539	4.3231	4.50241	4.55377	4.97397	4.76247	5.00947	4.03728	4.15936	3.92926	5.02714	5.48011	5.13329	4.42496	4.69903	4.63919	4.72782	4.7527	4.62684	4.68155	4.7536	4.65721	4.61034	4.73966	4.60676	4.70201	4.66932	4.70795	4.84724	4.85679	4.73639	4.60298	4.65744	4.35766	4.55749	4.57514	4.6374	4.74423	4.3851	4.64397	4.92946	4.51169	4.58605	3.67531	4.12692	4.18421	4.57971	4.75301	4.736	4.38256	4.32468	4.45437	4.87493	4.60282	4.33291	4.53192	4.22921	4.39363	4.22562	3.83057	3.78352	3.615	4.19228	4.08549	4.18998	4.45789	4.20944	4.58324	4.26422	4.41628	4.73854	4.4034	4.45512	4.43357	3.61528	3.9267	3.91785	4.40449	4.47096	4.59797	4.40543	4.43941	4.31751	4.22217	4.21194	4.26016	4.3971	4.38977	4.48151	3.99262	4.21864	4.36039	4.35557	4.5094	4.33198	3.96867	4.05849	3.99712	4.13212	3.95624	4.0691	4.83523	4.75217	4.67548	4.72048	4.5802	4.18642	4.29723	4.42638	3.55263	4.0187	3.96408	4.47444	4.67697	4.44484	4.75292	4.74698	4.5874	4.57829	4.51596	4.6278	0	0	3.49789	4.05704	3.8955	4.00115	4.1735	4.23416	4.10775	3.83583	4.21494	4.11088	3.97978	3.99403	3.93937	3.78332	4.04384	4.42778	4.50798	4.57259	4.37656	3.91764	4.07404	4.26695	4.08681	4.30623	4.58841	4.27928	4.82101	4.15651	4.23551	4.29374	4.49728	3.8888	4.05708	3.90611	4.06492	4.22405	4.2491	4.6339	4.51344	4.81843	4.08588	4.67618	4.69343	3.71953	3.86643	4.07702	3.96997	4.07985	3.90876	4.51183	4.54077	4.54407	4.32427	4.27655	4.49921	3.82774	3.82322	3.74203	4.22725	4.41337	4.43928	4.47339	4.55365	4.42484	4.39591	4.41528	4.34088	4.52392	4.49875	4.3873	1.83353	3.74547	3.45142	3.809	4.23554	4.38585	4.27214	4.48869	4.46542	4.46712	4.39647	4.02794	4.25264	4.54478	4.62471	4.41261	4.46813	4.43203	4.54287	4.43659	4.56604	4.60246	4.35982	4.35438	4.2822	4.36277	4.49429	4.22948	4.32209	4.3083	4.37807	4.47318	4.64016	4.16812	4.29668	4.21848	4.45765	4.50587	4.35096	4.27735	4.43837	4.42271	4.54754	4.58112	4.66443	4.39281	4.1573	4.46475	4.50298	4.68194	4.48788	4.48709	4.29502	4.19836	4.1868	4.70512	4.44429	4.50011	3.98579	4.16778	4.12299	4.6248	4.36078	4.60283	4.30012	4.60472	4.3295	3.02569	2.65513	3.37271	4.61312	4.55047	4.47603	4.52241	4.83151	4.85368	4.92141	4.76852	4.04863	4.28603	4.452	4.17317	4.29159	4.2792	4.36031	4.50582	4.45457	4.28269	4.19529	4.44314	4.57861	4.22775	4.23861	4.72176	4.45163	4.29488	4.23231	4.49436	4.54922	4.16001	4.25196	4.22605	4.14131	4.28441	3.90438	3.96843	4.08126	3.84658	4.10934	4.18293	4.06455	4.16543	4.37111	3.98846	4.46538	4.38123	4.47033	4.48119	4.68978	4.6419	4.78006	4.07568	4.02174	4.28953	4.11901	4.23507	4.42554	4.51872	5.04085
YOL033W	4.76327	5.01317	4.75224	5.25194	5.26252	5.35375	4.92461	4.89192	5.17372	4.67516	4.64949	4.81826	4.65379	4.80416	4.68294	4.43631	4.48335	4.73335	4.78513	4.832	4.764	4.70571	4.71423	4.77037	4.84827	4.92743	5.10021	4.70773	4.49022	4.73847	4.87347	4.88104	4.73659	4.54568	4.89899	4.66335	4.49316	4.80412	4.58967	4.919	4.74247	4.77392	5.31746	4.97541	5.13711	4.09704	4.1795	4.17301	4.30937	4.51521	4.63683	4.85984	4.4207	4.76004	4.2354	4.40517	4.60875	5.31548	5.31482	5.25696	4.75787	4.77057	4.46435	4.17909	4.34533	4.60542	3.95809	4.10994	4.12343	4.63581	4.56289	4.72228	4.41167	4.10664	4.44768	4.36771	4.40443	4.47167	4.45445	4.45089	4.55453	4.52079	4.50041	4.40143	4.08316	4.41362	4.35623	4.51651	4.27068	4.54014	4.76975	4.57061	4.4843	4.6033	4.74211	4.60934	4.16681	4.27328	4.27174	4.55526	4.19947	4.45759	4.19417	4.24018	4.10385	4.05566	4.50599	3.87112	4.01943	4.31808	3.93617	4.07537	4.19933	4.17988	4.26792	3.94937	4.4465	4.0579	4.07246	4.23111	4.24017	4.57389	4.20042	4.16678	4.24659	4.24175	5.25655	4.89764	4.63537	4.61366	4.51575	4.26671	4.15365	4.82735	4.92436	5.05146	4.55482	4.81251	4.7811	4.63005	4.75698	4.46049	4.73285	4.60084	4.72039	4.24538	4.22291	4.43314	4.44562	4.48662	4.76318	4.62388	4.7105	4.53081	4.42851	4.52088	4.46204	4.29774	4.46553	4.34283	4.56193	4.73941	4.75519	4.29939	4.33332	4.32103	4.69899	5.08153	4.80998	4.18793	4.27666	4.47119	4.06951	4.36353	4.23438	4.90807	4.64319	4.71245	4.60515	4.58123	3.965	4.5024	4.82679	4.47641	4.61338	4.8213	4.4185	4.34343	4.28842	5.40391	5.57124	5.38481	6.36518	6.27284	6.29806	3.37964	3.20956	3.52218	5.26223	4.95693	5.104	5.04733	4.7694	4.65215	4.33871	4.37895	4.81903	5.29181	5.20255	5.32976	6.14401	6.19447	6.24679	5.92136	6.04971	6.28441	5.52813	5.88898	6.11949	4.45232	3.93716	5.60869	5.94989	5.68006	5.8202	5.36183	5.57389	5.37922	5.62753	6.0425	6.14889	5.99017	6.05932	6.01858	5.72489	5.87689	5.93888	5.45946	5.53659	5.35918	5.80199	5.90564	6.09168	5.76869	5.83995	5.53735	5.52289	5.49704	5.42421	4.56809	4.56974	4.69894	5.67013	5.70773	5.71356	6.21105	6.00696	5.92785	4.66652	4.64017	4.59125	4.56884	4.57529	4.58436	4.37546	4.23247	4.43732	4.4525	3.47439	3.71688	4.34553	4.17333	4.34379	3.78911	3.95694	3.96128	4.21287	4.18692	4.20146	4.23305	4.49407	4.54168	4.11223	4.36507	4.47804	4.53896	4.67101	4.5205	4.24845	4.64086	4.61573	3.59367	3.45541	3.7854	4.42029	4.72768	4.55413	4.28232	4.44415	4.34071	4.74106	4.61491	4.64994	4.67233	4.74478	4.76456	4.05829	4.06405	4.12292	4.56037	4.55908	4.69632	4.48438	4.70723	4.50498	4.32105	4.29813	4.27806	4.29833	4.15937	4.364	4.21571	5.43881	5.03792	5.19031	4.54466	4.67614	4.64843	4.88151	5.05605	5.22344	5.45003	5.21692	5.20861	3.66025	2.67756	0	4.61795	4.66889	4.63592	4.34698	4.73389	4.61549	4.49936	4.83105	5.09858	4.93144	4.73741	4.8951	5.03664	4.59184	4.37117	4.55675	4.77762	4.87321	5.05678	4.94124	4.66741	4.77993	4.50249	4.62412	4.11985	3.82286	4.93439	4.99114	5.22402	4.73071	4.6288	4.94185	5.97416	5.5071	4.52938	4.35746	4.84056	4.44925	4.42397	4.46313	4.4903	4.79511	4.58365	4.51436	5.20832	4.69671	4.8421	4.80834	4.75081	4.49782	4.21188	4.71873	4.56325	4.83188	5.08801	5.03265	5.20047	4.75204	4.20469
YOL032W	5.50489	5.97668	5.57309	6.99489	6.84289	6.85404	5.1329	5.27811	5.32168	4.92935	5.05179	5.25335	5.18267	5.5701	5.2908	5.66986	5.77459	5.46397	5.5719	5.61802	5.66435	4.1739	3.58774	4.33128	6.03965	5.69882	5.67497	5.94575	5.97872	5.91676	5.5669	5.93921	5.58175	4.7922	4.50643	4.77306	5.9037	6.21648	5.84774	5.39315	5.4253	5.77298	5.30256	4.98778	5.57098	5.2447	5.0446	5.10648	5.81832	5.639	5.79356	3.99052	4.16104	4.16505	5.90011	6.11281	6.02659	7.20794	7.07464	7.12711	5.55746	5.4712	5.54162	5.66738	6.12857	5.55231	6.3047	6.0352	5.95576	4.95694	4.38715	4.81118	4.89777	4.3863	4.76755	6.16241	6.08315	5.55654	5.5539	5.76835	5.85218	6.12931	6.18117	6.39446	5.2676	5.82836	5.37217	5.95925	5.88006	5.90503	5.06074	5.53415	5.22153	5.23149	5.34599	5.50279	5.25689	5.17321	5.43083	5.85797	5.83122	6.17092	5.16803	5.46083	5.32202	5.64945	5.09955	5.45864	5.69362	5.63644	5.78829	5.43378	5.16749	4.99777	5.46379	5.56159	5.44124	6.35842	5.99337	5.40949	5.46004	5.06157	5.09845	6.06479	5.95922	6.33844	3.82925	5.31663	5.773	4.27221	5.82782	4.89988	5.16208	5.85282	5.79709	5.75787	5.79373	6.12121	6.09073	5.22936	4.87695	4.9884	5.60491	5.63281	5.25597	5.13661	5.65613	4.18082	6.11245	6.02089	6.04912	6.19036	6.46374	6.57444	6.03849	6.20587	6.29183	6.14819	6.06775	6.11667	5.02202	5.63401	6.12361	5.94294	6.2855	6.3449	6.24626	6.42809	5.8733	6.43725	6.69137	6.51246	5.73789	6.14673	5.77899	5.00119	5.22721	4.89877	5.53322	5.80135	5.67116	6.34183	6.22606	6.00136	6.04289	6.0594	5.44359	5.69742	5.44679	7.21669	7.18491	7.23813	4.43895	4.83853	4.9459	4.42318	5.20459	0	7.36722	7.05262	7.51929	5.94378	6.09481	5.97809	6.00527	5.73604	5.93077	7.17908	6.22466	6.80806	4.61441	4.49371	4.68228	5.22694	4.70393	5.2289	6.66965	6.70694	6.66891	6.20228	5.84583	6.57855	6.94567	7.09735	6.73115	7.13554	7.12351	7.43498	6.8191	7.15837	6.71001	6.89905	6.84949	7.00666	7.28495	6.91241	7.17896	6.76803	6.48661	6.40807	6.57596	6.52757	6.57073	6.56799	6.58408	6.56948	6.94697	6.88997	6.73246	4.85401	5.17458	5.16203	5.44035	5.48215	5.21008	5.7438	5.77918	5.76611	5.51398	5.53715	5.63818	5.97863	6.3571	6.38554	5.93496	5.49986	5.36243	4.56763	4.52294	5.49255	6.56191	6.08845	6.11622	5.37762	5.14002	5.12494	5.53699	5.70594	6.16375	6.09407	5.60221	5.63947	6.78945	6.86986	6.50469	4.68389	4.54273	4.73974	5.36807	5.77212	6.15587	4.86221	5.07986	5.29828	5.8179	5.89449	5.91517	5.71849	5.4663	5.82688	5.62948	5.05463	5.33082	5.78846	5.93368	6.02211	5.38299	5.86181	5.42926	5.77195	6.11814	5.64439	5.49471	6.36604	6.06056	5.31288	5.45667	5.57753	5.53628	5.82148	5.56766	5.13967	5.97307	5.91297	5.79439	5.96528	5.92512	6.02599	6.39553	4.02674	6.14467	6.29364	5.68509	5.77314	3.7715	3.67074	4.62558	5.53351	5.30887	5.40016	5.48775	4.62051	4.54481	4.7543	4.45574	6.19879	5.43968	6.19916	5.66456	5.41965	5.23014	5.6832	5.16166	5.56945	5.98291	5.79015	6.31008	4.91557	5.73942	4.92278	5.28407	5.17663	4.36499	6.4455	6.44573	6.21215	6.61148	6.34788	5.94371	6.37466	5.77154	5.41217	4.97963	5.98993	5.03636	5.21276	4.98454	5.14429	5.23892	5.56646	5.2738	4.92331	5.66225	5.77984	4.4238	4.8104	4.80029	4.58814	5.05757	4.90959	4.93369	6.85311	6.51041	7.07217	4.84513	5.3745
YOL031C	6.43704	6.79983	6.08496	5.6671	5.54524	5.54192	6.93045	6.68539	6.85653	6.63891	6.46632	6.42858	6.43555	6.82675	6.69598	8.17086	8.03007	7.70636	6.83302	6.79302	6.60866	5.62352	5.4542	5.39731	6.42528	6.40432	6.36501	6.23111	6.44543	6.42388	6.69601	6.70103	6.33094	5.99571	5.98264	5.85203	6.44803	6.44295	6.49037	5.94489	6.34134	6.44801	6.48231	6.38519	6.58721	5.63591	5.65928	5.67426	7.25389	7.18158	7.11978	6.26773	5.90222	6.04663	6.93842	7.02024	7.03265	5.67441	5.88488	5.91087	5.69856	5.88238	5.92302	6.53781	6.51131	6.56831	6.08506	6.08533	6.16072	7.63509	8.06515	8.01565	6.66031	6.77903	6.78605	7.17418	7.12203	7.04777	6.38023	6.36722	6.18995	5.97962	6.15126	6.12897	6.85558	6.6126	6.48211	6.38193	6.57826	6.46282	6.59955	6.76204	6.58134	6.71733	6.7154	6.64738	6.26414	6.4341	6.3097	6.46462	6.53761	6.38117	6.32433	6.38504	6.45935	6.07983	6.41177	5.97343	6.567	6.63394	6.43824	6.9713	6.24858	6.30813	6.2391	6.2466	6.23495	5.74025	5.8179	5.92547	5.8116	5.91013	5.9846	6.08952	6.07478	6.00813	5.37869	5.60752	7.31354	5.94886	6.63522	5.49125	5.52053	6.51102	6.26613	6.25403	6.51197	6.30496	5.99905	6.14437	6.39658	6.18743	7.30979	7.20828	7.16599	6.12388	6.97379	6.29206	5.51804	5.70586	5.45904	6.70041	6.75204	6.56926	6.1271	6.40293	6.06012	6.33845	6.50439	6.36034	6.5529	6.53334	6.49706	6.17403	6.02478	6.21566	5.7441	5.50048	5.6682	6.22602	6.32568	6.18613	5.65772	5.6829	5.49326	5.59354	5.82021	6.25495	6.83329	6.3307	5.994	6.0594	6.09473	5.45933	5.28558	5.24922	5.75307	5.85183	5.79273	6.01112	6.02353	6.04588	5.87729	5.95945	5.90033	3.69732	3.52345	4.79154	6.45972	6.61869	6.53822	6.9392	7.10977	7.11784	6.53036	6.48878	6.32736	6.96428	6.43827	6.84121	6.02265	5.91929	5.95068	6.13288	5.99167	6.09492	6.19757	6.31159	5.87689	6.51248	6.54704	6.22136	6.20003	6.26958	6.10047	6.85997	6.89865	6.71578	6.38325	6.32197	6.05383	6.17486	6.23843	6.15087	6.05492	6.15771	6.11845	6.69525	6.40118	6.56194	5.87399	5.94349	5.90104	6.04698	6.02409	5.7764	5.8974	5.89541	5.75033	6.33952	6.27548	6.1765	5.81667	5.9743	5.7459	5.4992	5.51782	5.40562	5.90285	6.11882	6.08501	7.03896	7.22051	6.81079	5.95865	5.65509	5.63583	5.09743	3.794	5.97359	5.962	5.57596	5.84284	5.54348	5.25249	5.69507	6.20285	5.96995	5.98748	6.15965	6.00893	6.42218	6.04315	6.05752	6.0626	5.80985	5.76937	5.78959	5.80022	5.87823	5.59128	5.55723	5.61014	5.46628	5.70763	5.87896	5.53278	5.86929	5.91288	5.86809	6.49508	5.91307	6.52453	6.10156	6.11792	6.34072	5.37384	5.39981	5.114	5.8441	5.87971	5.81299	5.81875	5.97701	6.01396	6.2172	5.47849	5.56705	5.82491	5.94508	5.83527	6.06901	6.07524	6.12627	6.07409	5.66424	5.72778	5.74081	5.71102	5.7914	6.13113	5.56939	5.99811	5.96807	0	2.97612	2.98761	5.97731	5.90357	6.14118	5.63062	5.6805	6.08606	6.23684	6.33608	7.44918	6.58079	7.34726	6.25484	6.40498	7.45942	6.53931	6.58629	6.55641	7.46221	7.32275	7.05988	6.42938	6.65325	6.96365	5.91774	5.95459	6.12032	6.3804	6.37055	6.43118	6.52794	6.83743	6.29543	7.22855	6.85652	6.44606	6.47362	6.71284	6.19416	6.13848	6.39803	6.39275	6.07499	6.44837	6.38182	5.89952	6.46216	6.91414	5.92137	5.98217	5.92695	5.71791	6.03048	6.12159	5.93222	6.63147	6.12099	6.80995	5.78671	5.57408
YOL030W	7.79571	7.68459	7.73159	7.36532	7.5465	7.47213	8.01248	7.82256	8.02247	7.71755	7.5164	7.54857	7.91427	7.84028	7.88222	7.71524	7.60803	7.58465	7.86356	7.82869	7.87493	7.69484	7.35679	6.76494	7.78278	7.98751	7.88972	7.83824	7.78983	7.76966	8.10612	8.03378	7.9503	7.78439	7.86319	7.80709	7.78864	7.71126	7.79285	7.7386	7.84079	7.86118	7.83853	7.78852	8.02705	7.58188	7.7017	7.70165	7.75988	7.56389	7.66392	8.37898	8.09009	8.21135	7.77416	7.78693	7.73708	7.51073	7.60962	7.55785	7.56988	7.50958	7.54553	8.16684	8.1311	8.13072	8.17563	8.17841	7.99216	8.02378	8.04692	8.18805	8.01915	7.97217	7.98622	7.92515	7.90088	7.92072	7.93483	8.06692	7.72647	7.92061	7.85617	7.92989	9.34703	8.86877	8.66585	8.03912	8.06871	8.02997	8.34493	8.35903	8.43067	8.4966	8.2392	8.4738	8.11128	8.10405	8.20947	8.0702	8.0108	8.1616	8.0794	8.11605	8.1515	8.05878	8.34238	8.07337	8.17854	8.10327	8.08951	9.02143	8.08101	7.88445	7.92402	7.99518	8.01471	7.90798	7.94203	7.87177	7.77077	7.69363	7.66883	7.97146	7.99046	7.98692	6.67165	7.2131	7.84818	7.6913	8.15943	7.20598	6.8591	8.11977	8.14249	8.18241	7.86749	7.75682	7.75691	7.91014	7.69754	7.90226	7.95905	7.51336	7.73654	7.81581	7.62711	7.38511	7.42738	7.42684	7.32867	8.55661	8.48502	8.42948	7.83511	7.81999	7.93199	8.007	8.00692	8.20351	7.96777	7.90247	7.91432	8.21647	8.039	7.985	7.3704	7.22668	7.5242	8.24382	8.19423	8.18319	8.10093	8.12602	8.09452	7.2843	7.47315	7.56276	7.43592	7.54238	8.0962	7.61476	7.58455	7.55633	7.19858	7.60567	7.76992	7.71922	7.71889	7.33904	7.36699	7.44875	8.15961	8.18434	8.22232	7.0919	7.37012	6.7214	7.91849	7.92326	7.9553	7.4898	7.41884	7.36472	7.52566	7.5029	7.54415	7.55996	7.40374	7.34747	7.71515	7.76776	7.73071	7.54536	7.58842	7.49835	7.74339	7.789	7.50872	7.01793	7.09682	7.55064	7.53388	7.42994	7.45812	7.45711	7.55883	7.54977	8.91563	8.72019	8.49364	7.01494	6.95687	6.85114	7.31733	7.25403	7.19597	7.4948	7.70837	7.64666	7.66268	7.75591	7.61938	7.39889	7.34637	7.20093	7.22216	7.02817	7.06645	7.57622	7.49839	7.5306	7.64677	7.63152	7.61638	6.15566	5.9804	5.96581	8.06488	8.11474	8.01953	7.90819	7.94557	7.90047	8.17837	8.22954	8.03652	7.06636	6.58785	6.70223	7.2755	7.4596	7.38742	7.56351	7.45826	7.68676	7.09384	7.18507	7.22553	8.09188	7.81626	7.86515	7.52197	7.65387	7.70835	7.71408	7.59392	7.5773	7.22716	7.0853	7.20206	6.81853	6.92077	7.05346	7.32976	7.33401	7.50185	7.33128	7.28569	7.39061	7.18401	7.23432	7.25741	6.80495	6.8052	6.79089	6.69409	6.69204	6.31535	7.26551	7.32942	7.25779	7.43615	7.58312	7.42285	7.41008	7.32741	7.43932	7.38611	7.90941	7.85272	7.82336	7.7247	7.667	7.77474	7.48934	7.56687	7.61973	6.89149	7.15946	6.8787	7.49292	7.3581	7.4845	6.10179	4.24255	5.62204	6.87527	6.55644	6.878	6.05858	6.26074	6.0898	6.151	5.8269	7.96874	7.78726	7.84598	7.49376	7.33315	7.68204	7.07676	7.37689	7.37429	7.82006	7.75617	7.58863	6.91448	7.08185	7.09638	6.64326	6.86689	6.67262	7.33737	7.00026	7.14005	7.54391	7.5888	7.40501	7.77709	7.55248	7.28298	7.21915	7.42289	7.32222	7.40721	7.21375	7.37451	7.32196	7.27985	7.14472	7.43742	7.24203	8.03463	7.44699	7.13345	6.86654	6.50297	7.23187	7.23737	7.16188	7.44385	7.2752	7.51776	6.50385	6.011
YOL029C	5.76872	6.02884	5.91262	5.31297	5.35814	4.93107	5.5115	5.728	5.67163	6.35122	6.23222	6.28978	5.83784	5.82286	5.78047	5.97415	6.10733	5.81002	5.78804	5.69754	5.56158	5.74993	6.14058	5.63681	5.74766	5.78718	5.68791	5.46696	5.78419	5.43507	5.79996	5.92203	5.97809	6.03839	6.13003	6.21999	5.69055	5.63444	5.58691	5.70667	5.6905	5.49305	5.33929	5.3467	5.33611	6.00747	6.08668	6.07539	5.74847	5.84684	5.84827	5.73873	6.07022	5.83035	5.80039	5.92398	5.68488	4.64691	4.38112	4.27687	6.13479	6.09249	6.17552	5.37006	5.54827	5.62831	5.57629	5.37239	5.60349	5.47809	5.41556	5.71737	6.09219	6.18433	6.06457	5.98722	5.99508	5.97282	5.7375	5.92909	5.94514	6.05099	5.80826	5.74254	5.89572	5.71622	5.8461	5.55658	5.83169	5.9173	5.77594	5.60969	5.86812	5.93561	5.80926	5.87306	5.56057	5.66849	5.69925	5.57365	5.63233	5.81789	5.84278	5.83509	5.50271	5.88979	5.97304	5.80425	5.7006	5.51639	6.01296	6.73648	5.56005	5.83151	5.81387	5.67256	5.54097	6.13266	5.79696	5.95877	6.51002	6.67956	6.52941	5.73111	5.75561	5.57365	7.09088	6.72396	6.1352	6.83987	6.27025	6.66821	6.75082	6.37654	6.5167	6.33736	6.40731	6.28418	6.53631	6.4966	6.37172	6.75716	6.51257	6.9299	6.90573	6.51318	6.19671	6.99496	6.85946	6.81862	6.78961	5.8579	6.07904	5.90648	6.25761	6.40515	6.52854	6.2878	6.5237	6.1775	6.83841	6.30781	6.4217	6.18457	6.395	6.46276	6.80535	7.00907	6.67794	6.10086	6.11964	6.23418	6.33104	6.03671	6.28048	6.79873	7.06113	6.5875	6.62546	6.73393	6.19535	6.25052	6.43616	6.51461	6.74055	6.5279	6.35844	6.33823	6.57174	4.6109	5.16486	4.9268	6.86159	6.99192	6.6216	0	4.5194	0	4.97391	4.40545	4.66407	4.74513	4.41228	4.63065	5.4258	5.55899	5.73511	4.66947	4.88161	4.97706	5.98966	6.45503	6.2727	4.61836	4.67584	4.839	4.81587	5.04411	5.07641	4.47806	4.18738	5.53702	5.53415	5.27833	5.73863	4.69369	4.39986	4.50132	4.92859	5.24591	5.60865	5.00358	5.02172	4.7634	5.14683	5.21236	5.59407	5.82674	5.52296	5.26757	5.65836	5.79912	5.76894	5.56051	5.6452	5.84387	4.74286	4.66186	4.12176	6.19739	6.14976	5.87642	6.56194	6.51353	6.53743	6.28966	6.4405	6.62661	6.07278	6.24674	5.95047	5.93027	6.00387	5.49951	6.3022	6.473	6.17216	3.89595	3.85244	3.55652	6.78179	6.40362	6.06974	6.33177	6.37513	6.00024	5.99278	5.95886	5.91476	6.0084	6.31469	6.03756	6.16384	6.3497	5.91617	6.16165	6.30976	6.35271	5.70732	5.7998	5.69102	6.60406	6.31744	6.43596	6.66102	6.78974	6.49363	6.62037	6.59808	7.00839	5.89743	6.28688	6.23703	7.19962	6.84401	7.20402	6.93144	6.99979	6.82252	7.00976	6.92265	7.04133	6.64407	6.23626	5.94631	6.50026	7.01043	7.07768	6.87807	6.01189	5.71596	6.00182	7.01907	6.93273	6.99252	7.50478	7.51202	7.58362	7.27162	5.8186	7.84941	7.51355	7.22171	7.54411	0	3.94011	3.04272	7.35437	7.31273	7.52325	7.52055	7.55199	6.96147	6.85955	7.16866	7.35026	6.39157	7.39961	6.35407	6.41618	6.64401	7.78043	6.93707	7.45023	6.25274	6.41119	5.9389	6.45534	6.32548	6.36237	6.17091	6.16844	6.70992	7.66337	8.06412	7.81379	7.03852	7.09213	7.16504	6.03631	5.7806	6.98513	6.46606	6.58795	6.53393	6.12907	6.76386	7.5406	7.55002	7.26258	7.75526	6.36005	7.20815	6.51705	6.76672	7.13795	6.9701	7.84244	6.32965	6.42026	6.72069	6.99485	6.51386	6.91306	7.12849	7.36141
YOL028C	5.50042	5.62143	5.5155	4.65851	4.68359	4.71088	5.44033	4.84579	5.34754	6.04734	6.16188	5.98935	5.83758	5.79389	5.69408	5.84022	5.96488	5.76471	5.70508	5.31728	5.42444	5.6656	5.66691	5.38301	5.49472	5.81528	5.75299	5.60128	5.53516	5.48851	5.74878	5.69275	5.84855	5.8341	5.82767	5.78928	5.58428	5.29626	5.44484	5.56747	5.69675	5.41342	4.98415	4.97363	5.11343	6.15297	6.12991	5.90289	5.72946	5.74691	5.64033	5.97485	6.01087	5.89242	5.77717	5.6147	5.70775	4.05458	4.23439	4.29134	5.92338	5.69581	5.85411	5.42639	5.55023	5.27389	5.51222	5.52451	5.36667	5.56951	5.54088	5.66277	6.10008	5.85644	6.01548	5.95072	6.01268	5.91889	5.84968	5.40122	5.70279	5.73974	5.82811	5.60222	5.75499	5.39582	5.58196	5.5013	5.52186	5.41389	5.77937	5.98829	5.84372	5.73654	5.92484	5.50048	5.70547	5.69427	5.65195	5.60173	5.58894	5.41168	5.82189	5.70856	5.44453	5.84607	5.59119	5.83047	5.68207	5.85185	5.72732	1.55816	5.32015	5.39951	5.3929	5.67206	5.48941	5.62024	5.81677	5.90281	6.6823	6.51515	6.34017	5.59601	5.8974	5.81342	6.4741	5.58405	5.81756	5.74618	6.03222	6.29017	6.2444	5.66358	5.77718	5.57306	6.19811	5.83852	6.07771	5.73546	5.94485	5.93954	6.08153	5.91715	5.61471	5.7624	5.97185	5.96182	5.75234	5.955	5.72565	5.9131	5.84211	5.62285	6.17232	5.97724	5.91453	6.00475	6.02871	5.84723	5.97715	6.26953	6.25832	5.96024	5.58451	5.78204	5.76581	5.43495	5.77778	5.39487	5.45078	5.65527	6.15283	6.08548	6.08654	5.33734	5.55346	6.01005	6.04259	6.06647	5.91533	5.75227	5.78748	5.41289	5.25285	5.80274	6.3231	6.40901	6.2997	4.35265	4.69031	4.48724	6.41418	6.68788	6.55748	0	0	0	4.29713	4.6432	4.67313	4.20164	4.14266	4.47864	5.36138	5.45167	5.60808	4.3713	4.79455	4.38572	5.60902	6.44107	6.39038	5.14988	4.88537	4.7793	4.72628	4.85117	5.09122	4.05923	4.02286	5.62285	5.48438	4.90201	5.49915	4.57406	4.54634	4.55987	5.19945	5.43725	5.34527	4.54415	4.92305	4.74083	5.00355	5.13564	5.15846	4.3055	5.35231	5.18048	5.20025	5.68304	5.66618	5.33123	5.05875	5.43452	3.87955	3.8768	4.28226	6.30198	6.18293	6.09628	6.75506	6.63253	6.71572	6.61629	6.70346	6.82116	6.08781	6.20826	5.73738	5.90576	6.00061	5.67173	6.20448	6.37216	6.20143	3.6326	4.52854	5.1843	5.28051	6.47872	6.31204	6.05136	6.46106	6.45746	6.0788	5.98804	5.81416	5.87413	6.11059	6.14941	6.2447	6.14442	5.89303	6.305	6.38554	6.35159	5.3818	5.76738	5.78114	6.46954	6.38711	6.45348	6.77404	6.70784	6.49793	6.77455	6.52223	7.02013	6.46932	6.16923	6.14182	7.14376	6.89357	7.08562	6.82539	6.83911	6.95123	6.93472	6.83711	7.04259	6.56676	6.11304	5.97639	6.43035	6.97551	6.92198	6.77229	5.89881	5.78959	5.76754	7.37187	7.3517	7.32734	7.7222	7.63026	7.64308	6.57736	5.83796	7.41985	6.25251	6.57813	7.07545	3.77692	5.18382	0	6.44417	6.38869	6.68806	6.06772	5.83983	5.30015	5.58125	6.0348	6.99922	6.2493	6.67225	6.18097	6.11199	6.69227	7.12929	6.76673	6.93631	6.23554	6.35305	6.07865	5.58684	5.69224	6.17752	5.26815	5.74476	5.88041	7.15174	7.34613	7.22971	6.59858	6.86002	6.51105	5.69223	5.2973	6.75022	6.20267	6.40043	6.34438	6.00566	6.35198	7.36806	7.46389	7.20455	7.10653	6.08245	6.8474	6.07596	6.11703	6.12098	6.60343	6.83818	6.31957	6.12196	6.0503	6.83025	6.1099	6.80635	6.65273	6.29327
YOL027C	6.49763	6.846	6.4434	6.32473	6.41466	6.49735	6.66694	6.65302	6.74472	6.69398	6.79894	6.63222	6.57861	6.53202	6.64886	6.67809	6.83938	6.69941	6.62134	6.66853	6.55045	7.3905	7.38304	7.25592	6.34265	6.43471	6.42142	6.32059	6.44844	6.3959	6.10964	6.13275	6.29776	6.93481	6.67042	6.84368	6.34345	6.39003	6.41102	6.59323	6.61101	6.41134	6.54311	6.61796	6.5762	6.77292	6.64467	6.7162	6.47323	6.37853	6.31452	7.09992	7.01462	6.84319	6.35669	6.45481	6.39821	6.40028	6.33098	6.46751	7.00082	7.18047	7.2618	7.08711	7.16972	7.2382	6.85181	6.83054	6.90921	7.13622	7.15921	7.13944	7.06838	7.07509	6.97234	7.02758	7.14686	7.09768	7.16567	7.06101	7.12382	7.4452	7.31413	7.36546	6.91932	6.92897	6.8821	7.31726	7.1593	7.18012	7.0511	7.03836	6.97843	7.0923	6.99358	7.02973	6.99144	7.01587	7.04883	7.10693	7.07315	7.14313	7.1761	7.15893	7.1633	7.17592	7.14424	7.07592	7.16972	7.16384	6.87244	7.3997	6.95726	7.01739	6.92479	6.92638	6.85328	6.8108	6.65154	6.97746	7.45819	7.53688	7.68271	6.503	6.62549	6.61136	6.80582	6.1102	6.93652	6.34685	7.15689	6.88485	6.5485	6.60747	6.61379	6.63047	6.63245	6.65475	6.35979	6.48778	6.4634	6.66638	6.70793	6.53312	6.70251	6.33403	7.03622	6.51737	6.54732	6.46876	6.53525	6.33104	6.20611	6.11988	6.67577	6.73523	6.61615	6.42284	6.80198	6.33031	6.47765	7.0588	6.95619	6.50236	6.4267	6.57302	6.47307	6.62704	6.37936	6.35011	6.35426	6.4209	6.5885	6.65465	6.5717	6.10407	6.2398	6.89432	7.13491	7.00683	6.70634	6.55853	6.58924	6.07963	6.45386	6.35985	6.74325	6.65967	6.8689	5.9767	5.95842	5.93334	7.95196	7.95154	7.87203	8.39001	8.59598	8.50809	6.78279	6.69146	6.89873	6.31003	6.32288	6.19327	7.03966	7.15207	7.06143	6.64885	6.80898	6.67227	7.52751	7.37089	7.21488	7.27889	7.21552	7.26404	7.62818	7.65119	7.47185	6.17061	6.12535	7.1037	7.32692	6.65704	7.21656	6.06286	6.26951	6.27857	8.11431	8.08096	7.73729	7.44464	7.56143	7.13443	6.61718	6.83036	6.9062	6.87854	7.02017	6.71155	7.13571	7.00481	6.95521	7.12583	6.99012	6.8159	5.99794	6.13811	6.11738	6.74449	6.74239	6.72755	7.08412	7.0606	7.0161	7.49013	7.53947	7.61364	6.86927	6.89333	6.72099	7.04052	6.92807	6.82642	7.27569	7.43679	7.3533	7.96713	8.60351	8.58365	7.44642	7.44522	7.60575	7.61817	7.67505	7.73566	7.5025	7.23719	7.0419	6.66137	7.09361	6.8391	7.96709	8.06714	7.92434	7.8688	7.83312	7.85677	7.76961	7.53342	7.29898	7.28496	7.42022	7.33342	7.3837	7.22448	7.18426	6.96861	6.9204	7.14913	7.40689	7.27536	7.4407	7.4531	7.40277	7.63189	7.93412	7.78092	7.85782	7.5714	7.64566	7.56172	7.49498	6.79276	6.93348	7.10852	7.77751	7.77606	7.64543	6.47757	6.53933	6.74459	7.60473	7.84731	7.74447	7.53465	7.58419	7.6075	6.45294	6.6747	6.75353	6.66671	6.91981	6.95252	7.95885	8.08302	7.89461	6.72452	6.67172	6.8472	5.90291	6.35896	6.5108	6.51947	6.7909	6.42996	6.63086	6.41767	6.47048	6.84107	6.68419	6.86818	6.51736	6.81473	7.47995	7.4257	7.16342	6.6535	6.75763	7.0101	6.19877	6.53958	6.51211	6.94054	6.91287	6.80373	6.64487	6.64275	6.49303	7.66961	6.96904	7.00758	6.99575	7.06816	6.96527	6.83419	6.93318	7.07911	6.96374	6.93969	6.80324	6.87982	6.86599	7.18781	6.46908	6.51083	6.94441	6.91688	7.51686	7.35093	7.33252	7.13581	6.52909	7.17787	6.75701	6.05607
YOL026C	6.35126	6.38205	6.61464	8.02935	7.74583	7.87325	6.52389	6.49304	6.59174	6.88501	6.87039	6.87206	6.33544	6.34413	6.19137	6.57457	6.58094	6.68971	6.27843	6.42374	6.39476	6.27323	6.57138	6.82478	6.35863	6.43362	6.44715	6.04428	6.4315	6.27625	6.52836	6.59567	6.57886	6.69626	6.74308	7.14378	6.1708	6.25571	6.29349	6.52728	6.46487	6.12322	6.41124	6.3922	6.46922	6.78078	6.98107	6.76155	6.31663	6.40763	6.19539	6.39089	6.79767	6.47566	6.05077	6.55249	6.06031	7.47108	7.51537	7.39999	6.44078	6.45285	6.62521	6.24218	6.69238	6.57067	6.50631	6.70429	6.71907	6.61716	6.65627	6.91998	6.47416	6.74756	6.88809	6.93039	6.98055	6.82975	6.14107	6.68025	6.33543	6.72737	6.57145	7.03425	6.59804	6.72547	6.36245	6.37783	6.73035	6.95347	6.6796	6.80832	6.58059	6.92675	6.75748	6.4739	6.47769	6.59625	6.69113	6.95009	6.89098	6.79837	6.41186	6.59416	6.74112	7.07156	6.9808	7.01095	6.99369	6.78244	6.87762	10.2303	7.18157	6.65969	6.83585	6.44355	6.72004	6.95517	6.68692	6.66537	6.72309	6.56801	6.78176	6.60152	6.84114	6.75717	7.00054	7.81761	6.61362	7.1718	6.481	6.76956	6.95659	6.79325	7.02488	7.0881	6.96621	6.93455	7.03582	7.33864	7.20273	7.07244	7.47295	7.61695	7.80956	6.91539	6.82737	7.46831	7.41418	7.19049	7.31349	6.51246	6.40935	6.2014	6.58179	6.87709	6.54632	6.72635	6.80462	6.0904	7.58687	6.86049	6.58761	6.55238	6.86535	7.09166	7.57432	7.5656	7.43387	7.03155	7.1405	6.65955	6.67954	6.87315	6.94579	7.73953	7.6444	6.64914	6.89065	6.77733	6.70831	7.1284	7.10888	7.37094	7.88785	7.53314	6.91504	6.56028	6.89621	7.90006	8.04547	8.08593	6.03739	6.30803	6.58208	5.50198	0	6.64121	7.55452	7.36342	7.42805	6.35236	6.28414	6.57871	5.94883	6.22805	6.38327	6.90599	6.89337	6.9198	6.23518	5.87998	6.35718	6.31523	6.09587	5.87796	6.32245	6.39776	6.48993	6.66646	6.58113	6.6378	6.72828	7.42331	6.77885	7.15612	7.59359	7.53585	7.02596	6.98685	6.71419	7.02793	6.99566	6.81376	7.37359	6.84826	7.28245	6.8046	6.57569	6.6827	6.31183	6.51089	6.54199	6.75789	6.81537	6.59368	7.73671	7.65858	7.67053	6.85649	6.99416	7.21946	6.83732	6.69345	6.57343	6.95182	6.75953	6.9864	6.30985	6.55028	6.35724	6.79839	6.89161	7.13038	5.86464	6.03696	6.30512	4.67842	5.60423	5.86365	6.74456	6.46067	6.54044	6.40909	6.49986	6.37151	5.6874	6.048	6.06883	6.29182	6.18646	5.8237	6.73768	6.53471	6.399	6.01492	5.8848	5.68796	5.86739	5.81588	5.6353	5.81808	5.97086	5.5129	5.79267	6.00314	5.60977	6.38353	6.17003	5.97914	5.95283	6.38847	5.98007	6.0932	6.15985	6.32276	6.41999	6.48306	6.40103	6.19923	6.43625	6.34083	5.98694	6.25788	6.29167	6.297	6.27423	6.43686	6.29573	6.95067	6.84518	6.42753	6.72055	7.15866	6.89207	6.45108	6.44992	6.62644	6.34993	6.10672	6.99239	6.98257	6.82939	6.88378	0	4.72389	5.70924	6.87937	7.11803	7.02821	7.2668	7.38521	7.26305	7.37695	7.22376	5.89743	5.40401	6.57228	5.88024	5.92316	5.61885	6.92252	6.67865	6.43807	5.13328	5.33396	5.65691	6.38523	6.33171	6.18375	6.7929	6.56623	6.47808	6.39556	7.02841	6.59781	6.48624	6.68495	6.37854	6.88801	6.98221	6.32895	6.16247	6.25541	5.91132	6.00621	6.29739	6.14645	6.07636	5.89275	6.21493	6.3486	6.84995	6.66594	6.85818	7.51089	6.12806	6.64717	6.31112	6.14203	6.31237	6.39156	6.4571	6.56345	6.6851	7.18786
YOL025W	4.15165	4.62455	4.11656	5.12741	5.13461	5.19467	4.60954	4.43104	4.85203	4.20623	4.33255	4.41699	3.85166	4.01708	3.87521	4.33957	4.28159	4.26894	4.15595	3.84593	4.09636	4.50758	4.79566	5.25899	4.25	4.32862	4.33685	3.89255	3.82499	3.76938	4.57438	4.59257	4.57349	4.81519	4.67194	4.80307	4.03609	4.13014	3.95126	3.63651	4.05438	4.21104	4.34945	4.09529	4.36408	4.16116	3.82778	4.06072	4.05981	4.36554	4.31859	3.99093	4.47768	4.42725	3.91417	4.22572	4.21396	5.16479	5.05783	5.26081	3.96796	3.96102	3.94788	3.94255	4.3724	4.2136	4.06625	3.79992	4.05937	3.93661	3.98196	3.94662	4.11842	3.9893	3.82218	3.86317	4.15847	4.02316	4.24092	4.28351	4.78299	4.33984	4.28544	3.93833	4.38009	4.54489	4.05708	3.90542	4.18375	4.06321	4.36251	4.47642	4.33529	4.47618	4.4258	4.41519	3.94999	4.06593	3.94932	3.70544	3.92416	4.04176	3.70745	4.04574	4.01129	3.72504	4.35295	3.6313	3.94818	4.18493	3.96283	4.08092	3.62387	3.50997	3.84688	3.59377	3.98395	3.82537	4.25192	4.16616	4.13038	4.3321	4.28402	3.48706	3.59571	4.07731	4.64799	4.11427	4.02064	3.91116	4.08197	3.73927	4.03449	4.19436	4.52517	4.51399	4.08119	3.9149	3.88044	3.75837	3.6749	3.76205	3.79364	3.95946	3.96962	3.69547	3.8014	3.85209	4.25889	3.93515	4.21905	3.99074	3.81607	3.92598	4.16668	4.39033	4.05292	3.95662	4.17644	3.79345	4.06263	4.08455	4.35281	3.63756	3.95043	4.05644	4.59518	4.4638	4.16413	3.51175	3.68913	3.69981	4.09571	4.38881	3.74208	3.71742	3.6492	3.46571	3.85865	3.83902	3.79502	4.19504	4.18158	4.16205	4.34112	3.85223	3.81316	3.84818	3.96849	5.17725	5.1303	5.19934	4.60968	4.89582	4.77892	0	2.9454	0	4.77424	4.48544	4.7765	3.81764	3.69712	3.70994	4.15645	4.26721	4.41764	4.05721	3.6505	4.0262	3.92034	3.95508	4.15491	3.99467	4.18084	4.34976	4.18279	4.14287	4.59416	4.22076	3.85123	4.3646	4.67818	5.41903	4.73784	4.56357	4.97347	5.12978	4.64252	4.99539	4.89519	4.71307	4.71043	4.59639	5.06777	4.68703	4.95556	4.36997	4.43423	4.37059	4.38242	4.21673	4.39036	4.05301	4.1795	3.85861	4.89063	4.81264	4.68148	4.18226	4.20366	4.30214	4.35311	4.54049	4.51353	4.45382	4.51602	4.50102	4.21087	4.0867	4.17635	3.80566	3.93582	4.12838	4.18557	4.14479	4.5012	3.24602	3.20433	2.10097	4.07077	4.19864	4.31036	4.50359	4.48727	4.51937	4.46938	4.16887	4.06963	3.29861	3.09851	3.37563	4.9587	4.79357	4.95244	4.6495	4.44127	4.5721	4.22038	4.31207	4.41554	4.38301	4.25169	4.17131	3.98436	4.18665	4.30781	4.46909	4.55992	4.19992	4.19961	4.08503	4.07854	3.42162	3.90775	3.6511	4.78329	4.84046	4.69583	4.33228	4.25275	4.41562	4.47285	3.89291	3.88661	3.96582	4.49171	4.42239	4.25812	4.02827	4.17873	4.42801	5.21761	5.0953	5.16149	4.32752	4.37891	4.2395	3.86167	3.30076	4.05065	4.02449	4.13331	3.83652	2.51837	0	0	3.39807	3.29731	3.7499	3.53045	3.53723	4.28808	3.83965	4.33787	3.94859	3.49812	3.44229	3.43357	3.85816	3.45606	3.98815	3.80754	3.72748	3.68552	3.78196	3.76776	4.00553	4.04054	3.84704	3.67239	3.49057	3.83272	3.96706	3.81636	3.897	3.96738	3.93227	3.79418	4.67422	3.98732	3.89697	3.35493	3.74916	4.12208	3.75014	3.94355	3.77704	3.68109	4.02326	3.87398	3.68033	3.91892	4.35422	3.73115	4.37683	3.63257	3.79924	3.05686	3.18766	3.42176	4.40663	3.84174	3.89274	3.21622	3.3052
YOL024W	1.90183	1.55927	2.07395	1.82024	2.48049	1.89878	1.61184	1.59646	1.3818	1.61	1.40074	2.1677	1.90072	1.88957	0.396867	1.84921	1.49607	0.867799	2.04829	2.17457	1.98869	1.55945	1.17572	0.990748	1.26645	2.24008	2.14902	2.0212	1.22559	1.76583	1.23393	1.52278	1.44969	2.14902	1.33669	1.73544	1.40197	1.6243	2.0946	1.66418	1.86387	1.38789	1.91503	1.66122	1.48743	3.38013	3.47953	3.88587	2.29158	1.78955	1.55784	2.20131	2.71474	2.25942	1.94382	2.43642	2.31084	2.1992	0.347673	1.21477	1.5085	1.62064	1.2449	1.76601	1.56377	1.13595	2.10144	2.102	2.20762	2.04086	2.61851	2.47653	2.78165	2.71423	2.57045	2.61115	2.07132	2.74156	1.77874	2.01996	2.24402	1.88717	1.54983	1.71956	2.78896	2.88282	2.54539	1.79785	1.9413	1.57666	2.6244	3.0343	2.31107	2.61326	1.73654	2.20074	1.4888	1.20225	2.10618	1.56772	1.34523	2.06867	2.04229	1.66567	2.10803	2.76399	2.28135	3.1471	2.65095	1.39706	0.980031	4.75461	3.29324	3.49145	2.0903	2.38707	2.06207	1.92479	1.92101	1.60088	1.69307	1.59623	2.56893	1.34962	0.954657	1.74832	3.38311	3.27109	2.25849	3.06668	2.57373	2.40363	1.26291	2.11962	1.58446	0.887241	1.88772	3.08195	1.63134	3.21764	2.61383	3.31801	2.86748	2.98156	3.72421	2.9268	1.19394	2.96029	1.68375	2.19967	2.90459	2.258	1.5772	2.44067	2.06587	2.62897	2.37542	2.46932	2.73291	2.26259	3.05472	2.13389	2.7797	2.56983	2.70185	2.28139	1.88611	2.18519	2.51801	2.10114	2.43483	2.34165	3.05376	2.74279	2.26555	2.89141	3.08227	2.56208	2.86777	2.60544	1.88419	2.60298	2.41362	2.68278	3.6034	2.2801	1.3029	1.1469	1.02863	1.2193	1.32662	2.01685	0.882834	0	0	0	0	0	1.88684	1.81072	2.22312	0	0.869118	1.00673	1.77693	1.08257	1.38516	0.621621	0.846447	0	0.672393	1.06887	0.602245	1.24828	1.82287	2.4437	2.18609	2.04021	1.56582	0.652013	0.338621	1.27403	0.82759	1.41464	0.315812	0.3885	1.87777	1.99051	2.12032	2.20682	2.06373	1.43353	1.20393	1.90758	1.76384	1.10492	1.6483	1.99871	1.25225	1.36933	0.874765	1.84616	0.586905	1.65877	1.85877	1.21612	2.11905	1.39081	1.50448	1.34096	1.29332	1.42322	1.0497	1.63169	1.16704	1.49138	0.960288	1.26605	2.22867	3.09475	2.13717	2.23694	2.57734	2.60311	2.23461	2.08147	2.38764	0	0	0	2.4894	2.37809	2.64994	2.38051	2.26789	1.90846	2.78589	2.85362	3.0137	0.941953	1.29	1.55072	3.26135	1.82929	1.71792	3.25385	2.9487	3.3873	2.56848	2.60588	3.04211	3.02864	3.16308	3.49394	1.88041	1.7345	3.02101	2.58376	2.71049	2.92759	2.66154	2.69033	2.88269	1.48645	1.74694	1.06409	2.09772	2.98579	2.51763	2.81224	3.00123	2.05838	3.32727	2.9953	1.28667	1.55881	2.99192	2.70161	1.61263	2.55503	2.0146	2.67074	1.89768	1.51681	1.39015	1.23449	1.45281	1.56214	1.54382	1.37757	1.47895	3.02978	2.61252	2.33943	0	0	0	2.58687	3.37278	2.93022	2.28133	2.64721	3.71856	3.84111	3.10547	1.91019	1.77465	2.29313	1.51093	2.43172	1.18741	3.06083	2.42849	1.79637	2.8518	3.17498	3.73669	3.13944	3.17173	2.66989	2.76398	2.14517	1.2628	2.7161	2.4862	2.12292	2.86613	2.50559	3.06467	2.53772	3.2516	1.65778	0.273464	0.471586	2.03643	2.42387	1.67747	2.23947	0.990328	2.00686	2.15356	1.34337	2.15779	1.67176	2.09267	2.45479	1.51694	2.7917	1.91542	2.49481	1.46877	2.08658	1.79576	2.29892	2.85287	2.70153
YOL023W	5.07948	5.18731	4.93585	4.90046	4.89329	4.87432	5.19214	5.07711	5.26608	4.52126	4.51078	4.64965	5.04023	5.27453	5.03916	4.57181	4.5026	4.5406	5.26701	5.20966	5.36485	5.25701	5.3165	5.4557	4.61848	4.66083	4.59354	5.15191	4.99951	5.27913	4.12912	4.52493	4.50809	4.14397	4.21797	4.2308	4.85717	5.21406	5.22024	5.21996	5.38585	5.18138	5.91235	5.78771	6.11637	4.56536	4.61627	4.61999	4.90669	5.13186	4.92474	5.28383	5.09842	5.38043	4.92342	4.82605	4.88833	5.15848	5.15981	5.44968	5.40914	5.33057	5.51213	4.99242	5.28204	5.26355	4.15554	3.93598	4.15503	5.14945	4.90221	4.97679	4.4539	4.79546	4.61228	4.73771	4.73572	4.55638	5.18639	5.28932	5.2207	4.50629	4.61366	4.62846	5.007	5.21045	4.80383	5.11052	5.19534	5.3712	4.72795	4.94166	4.30252	4.49995	4.80687	4.53313	4.79916	4.84181	4.87268	5.28299	5.26066	5.1864	4.78489	5.13032	5.10037	4.77925	4.44103	4.64063	5.21764	5.13881	4.91055	5.12599	4.74287	4.82428	4.7802	4.5802	4.89773	3.60491	4.36971	3.99943	4.84558	4.89411	4.91808	5.04661	5.0038	4.88537	4.27653	4.79215	5.27051	4.15363	5.08143	4.49845	4.68766	5.05475	5.00487	4.85296	4.74959	4.73298	4.7348	4.79659	4.59782	4.96254	4.34797	4.33417	4.45679	4.60281	5.00587	4.52977	4.42916	4.70943	4.65519	4.61013	4.53637	4.51726	4.89599	4.96179	4.73032	4.68666	5.22712	4.68182	4.64702	4.94647	4.8769	4.58923	4.67679	4.77793	4.74314	4.50475	4.73668	5.17415	5.11793	5.00373	4.58708	4.61276	4.60624	4.50525	4.75843	4.87755	5.09531	4.89238	4.67877	4.77867	4.92167	4.37538	4.49822	4.51675	5.0096	5.00377	4.96601	4.7145	4.82983	4.73465	6.8152	6.85892	6.87442	5.5165	5.33152	3.22031	4.91596	5.05202	5.21777	4.88206	4.61974	4.89526	4.72058	5.00865	5.0755	5.23307	5.35176	5.44941	6.68904	6.85993	6.90232	5.91663	6.37004	6.40477	6.12717	6.17894	6.3526	4.46105	4.60824	5.53312	6.28316	5.61572	6.22356	5.25828	5.4838	5.21909	6.81913	6.78464	6.83727	7.0219	7.02005	6.96547	5.4615	5.9011	5.72861	4.89813	5.47614	4.97653	6.37296	6.44549	6.4044	5.725	5.90059	5.70204	4.98282	5.00412	4.99026	4.45364	4.56926	4.57392	6.6029	6.578	6.6664	6.45994	6.41352	6.44405	4.25144	4.30696	4.40856	4.39219	4.57315	4.84666	4.90768	4.59264	4.8846	4.44076	4.39626	3.41097	4.35477	4.20572	4.81059	4.17943	4.28095	4.62803	4.68535	4.60706	4.21777	4.60771	4.67583	4.4589	4.51259	4.63332	4.7635	4.41938	4.61591	4.47148	4.43753	4.90859	4.71409	4.41349	4.44534	4.55837	4.72475	4.79138	4.60273	4.50933	4.47613	4.5897	4.75882	4.69574	4.81224	4.8254	4.94319	4.71683	4.25252	4.44972	4.38143	4.51603	4.83211	4.86884	4.8153	4.88332	5.00224	4.61979	4.58113	4.60291	4.6347	3.71526	4.2262	4.29227	5.16841	4.80785	4.89926	4.68485	4.60779	4.90423	4.97363	5.11384	5.0743	5.1801	5.0806	5.14204	4.10111	3.79124	4.01101	4.86055	4.52132	4.76878	3.47071	4.14418	3.7552	4.33564	4.17195	4.4951	4.75158	4.59208	4.78922	5.22555	4.82609	4.96067	4.83707	4.71603	5.28112	5.25637	5.38523	4.75226	4.72166	4.96868	4.10685	3.95005	4.37784	5.12909	5.09151	5.06979	4.93939	5.19964	5.08743	6.54866	5.47281	4.40108	4.66219	5.47322	4.25702	4.52926	4.71886	4.74478	4.93781	5.29059	4.78143	4.81292	5.1563	5.21316	4.50152	4.47362	4.70187	4.74076	5.11879	4.99684	4.7894	5.37906	5.21159	5.45918	4.61596	4.16032
YOL022C	7.06436	6.70603	6.97789	5.99787	6.13683	6.26483	6.89139	6.90861	6.94436	6.74912	6.84112	6.7663	7.37379	7.3512	7.26887	7.07883	7.03994	7.00918	7.0879	7.14791	6.92813	7.3043	7.349	7.20252	6.99062	6.72902	6.91187	7.21949	7.17234	7.03815	7.12309	6.95218	6.96882	6.99833	6.98323	6.97906	7.24025	7.19226	7.09229	7.13012	6.96771	6.88209	6.95139	6.61239	6.60199	6.67568	6.67555	6.71783	7.05235	6.97552	6.97486	7.45996	7.43209	7.40396	7.15423	7.17099	6.91466	5.29509	5.40139	5.46485	7.1889	7.24487	7.09841	6.93358	6.8837	6.78687	6.92981	7.03687	6.9577	7.10726	7.03229	7.12442	6.99134	7.23895	7.18512	6.79181	6.65744	6.83957	6.76597	6.706	6.51411	6.13074	6.17693	6.08089	6.8208	6.60938	6.84921	7.00422	6.93487	6.72568	6.94151	7.04437	7.02765	7.04037	6.9464	6.96056	6.79914	6.84092	6.79124	6.9175	6.83787	6.84583	6.93688	6.82499	6.92717	6.57491	7.00727	6.60015	6.90249	6.92495	6.9005	4.44765	6.97252	6.9603	7.01627	7.1536	6.75961	7.13994	6.93044	7.00599	7.16523	7.12828	7.0538	7.00071	7.05031	6.8808	5.8913	6.4378	6.68314	6.79428	6.16593	6.59754	6.35698	6.61691	6.47467	6.36142	6.21889	6.43102	6.11543	6.62228	6.77229	6.92759	6.3672	6.04869	6.00531	7.00639	6.81169	6.74077	6.26318	6.43345	5.91498	6.73136	6.79241	6.68	6.69275	6.72759	6.65169	6.74361	6.41634	6.68223	6.18516	6.40943	6.3309	6.79559	6.64479	6.48036	5.97218	5.83274	6.05212	6.9522	6.97607	6.75699	6.54718	6.3374	6.38507	6.7847	6.64	6.44404	6.1371	6.2087	6.88779	6.43317	6.30933	6.10833	5.56186	6.18046	7.09059	6.91814	6.95888	5.91756	6.04029	5.96607	7.12611	7.05655	6.94089	5.2501	5.06602	4.83507	6.39447	6.53722	6.44192	6.49982	6.40584	6.38381	6.84613	6.88464	6.74512	5.95814	6.23606	5.88717	7.43169	7.30331	7.15435	6.65239	6.50027	6.46251	6.83089	6.78675	6.51881	6.69139	6.77975	6.58182	6.63542	6.26652	6.74137	6.52321	6.57619	6.39047	6.58702	6.45006	6.35912	6.49922	6.58596	6.3516	6.45833	6.49476	6.45603	6.87496	6.50085	6.50742	6.81597	6.65051	6.56121	6.75792	6.61315	6.66245	5.86218	5.83676	5.81755	6.72873	6.60818	6.55256	6.98987	6.91025	6.87472	6.83589	6.78403	6.86794	7.10098	6.89544	6.70558	6.72831	6.81226	6.67116	6.51346	6.91375	6.62224	6.25631	5.35192	5.04012	7.27674	7.00306	6.73084	6.95176	6.72285	6.6867	7.07316	7.11707	7.16718	6.76719	6.93666	6.79988	7.07912	7.21022	7.16215	6.89023	6.94237	6.75219	6.76159	6.92068	6.75674	6.70431	6.89245	6.98791	6.96167	6.81851	6.84331	6.75995	6.76684	6.87286	6.8352	6.74905	7.13312	7.30114	7.34026	7.33087	6.96862	7.07579	6.92508	6.86502	6.76465	6.54272	7.0475	6.88169	7.00714	7.09368	7.09245	6.9249	6.79224	7.12335	6.97892	7.04771	6.77241	6.73727	6.74984	6.90216	6.95388	6.91261	6.40611	6.47938	6.55452	5.59432	6.14139	5.95123	0	0	3.02714	6.22171	6.13066	6.01799	5.32905	5.444	6.57833	6.0328	6.13862	6.37959	6.68412	6.24275	7.05046	7.07113	7.18437	6.27229	6.18523	6.21065	6.40375	6.41339	6.33163	6.07029	6.08947	6.20167	5.81966	6.24837	6.2737	6.41548	6.14802	6.07065	6.17736	6.46719	6.32853	5.6142	6.07566	6.64919	6.5728	6.6156	6.72377	6.72526	6.62918	6.93348	6.80641	6.71858	6.71792	6.53439	6.31408	5.8749	6.18342	6.04842	6.62315	6.28947	6.44339	6.42543	6.18188	6.43155	6.1328	6.38971	6.41227	5.67419
YOL021C	6.3679	6.15576	6.22634	5.82868	5.92957	6.00308	6.12068	6.07833	6.08958	6.30391	6.15571	6.08393	6.56409	6.71757	6.72673	6.59585	6.43846	6.39609	6.52982	6.42267	6.42851	6.72737	6.78087	6.41568	6.25425	6.29046	6.30516	6.42513	6.47204	6.42036	6.21304	6.19134	6.28688	6.30151	6.24268	6.23352	6.43239	6.47166	6.34936	6.51369	6.47444	6.40042	6.34895	6.34778	6.17013	6.3273	6.33575	6.27991	6.39139	6.35896	6.40725	6.78019	6.66696	6.56261	6.40208	6.41823	6.40001	5.40358	5.53174	5.56553	6.45109	6.3348	6.49087	6.32893	6.35567	6.37031	6.24506	6.47983	6.44206	6.33048	6.58552	6.51145	6.66351	6.63496	6.60342	6.25667	6.31214	6.43974	6.41875	6.33199	5.84545	6.15248	5.98535	5.96515	6.71654	6.45887	6.62357	6.41053	6.35183	6.41303	6.54303	6.57559	6.61606	6.67392	6.55668	6.60936	6.45176	6.41714	6.46278	6.35602	6.435	6.30228	6.48855	6.33996	6.357	6.20721	6.65162	6.3315	6.49344	6.53752	6.48452	4.94902	6.21352	6.60204	6.39293	6.54885	6.13393	6.33082	6.32792	6.57112	6.4372	6.39061	6.42307	6.32675	6.2912	6.28541	6.26179	6.29607	6.0983	6.46784	6.18312	6.38565	6.12303	5.8593	5.76805	5.6803	6.04566	5.8138	5.85294	6.35477	6.47383	6.35716	6.60725	6.61737	6.6219	6.39965	6.2882	6.67841	6.04454	6.09558	5.97391	6.29067	6.09686	6.13818	6.20867	6.14905	6.21866	6.16681	6.00702	6.01209	6.08745	6.28274	5.9837	6.38382	6.31051	6.245	6.29485	6.31328	5.99746	5.88022	6.09759	6.05647	5.80189	5.88029	5.76459	6.35216	6.3391	6.26897	5.96271	6.1906	6.13897	6.19993	6.12479	5.70351	5.76694	5.71969	6.11485	6.10637	6.17337	5.72584	5.65895	5.64997	6.82834	6.83074	6.79257	4.9659	3.83444	5.11803	6.05428	6.03966	6.0149	6.46359	6.51757	6.36429	6.84675	6.85829	6.71333	6.0011	6.07303	5.8803	7.12399	7.24851	7.16527	6.51676	6.39289	6.29707	6.62168	6.52174	6.2426	6.5489	6.73113	6.49251	6.34043	6.101	6.47518	6.2951	6.28688	6.18848	6.24767	6.32333	6.21989	6.2196	6.42764	6.35432	6.29961	6.25827	6.15959	6.26508	6.48587	6.43207	6.60648	6.51881	6.39368	6.184	6.17863	6.24146	5.67488	5.70109	5.6197	6.3784	6.21882	6.23122	6.78388	6.73978	6.76143	6.44202	6.45184	6.51763	6.2557	6.20684	5.87209	6.37559	6.41275	6.00804	6.28368	6.62595	6.36368	5.22472	5.71416	5.06846	6.28722	6.65179	6.56533	6.79613	6.76179	6.69166	7.12245	7.00573	6.84238	6.3917	6.81432	6.58709	6.48481	6.732	6.70757	6.32489	6.5379	6.52628	6.9196	6.76359	6.26376	6.78026	6.77929	6.80988	6.5881	6.44464	6.36553	6.48011	6.44378	6.587	6.63124	6.44091	6.92824	6.76021	6.87766	6.95514	6.52403	6.52474	6.50405	6.38429	6.51555	6.24658	6.80662	6.29963	6.50036	6.78525	6.65106	6.56235	6.54608	6.45421	6.40132	6.53442	6.43294	6.21077	6.36047	6.6525	6.66946	6.68796	6.34393	6.55242	6.38425	5.86696	6.25473	6.14139	3.75269	3.27476	3.66416	6.6306	6.72078	6.57065	6.54031	6.57238	7.16714	7.13427	6.92923	6.78093	6.6715	6.34315	6.94825	6.86282	6.99547	6.44919	6.49417	6.54073	6.79944	6.81745	6.72694	6.74887	6.57131	6.66151	6.79832	6.77818	6.65075	6.46241	6.27835	6.2827	6.36569	6.37844	6.34151	5.94056	6.34125	6.5373	6.5346	6.45363	6.68647	6.66083	6.49187	6.67758	6.68703	6.46823	6.87488	6.71408	6.48506	6.01436	6.51713	6.41913	6.72425	6.82822	6.64248	6.56663	6.5133	6.34521	6.06233	6.39583	6.77876	6.72825
YOL020W	6.16314	6.62683	6.41723	5.90437	5.84959	5.81333	6.3018	6.44967	6.54616	6.36782	6.34691	6.44247	6.27083	6.14735	5.97905	6.04698	6.15054	6.05781	6.0193	6.06392	6.20154	6.7787	7.08245	6.94723	5.88232	6.04714	5.87683	5.84086	5.97931	5.97064	5.89665	5.95068	6.21424	6.47398	6.43397	6.42725	6.23263	6.0161	6.19644	5.94004	6.17006	6.0362	6.40075	6.27834	6.44802	5.71753	5.48364	5.69163	6.20995	6.37791	6.14057	6.45399	6.99376	6.93335	6.09733	5.609	6.02133	5.34797	5.33174	5.51431	5.85276	5.95989	5.4285	5.56171	5.6544	5.81708	5.32038	5.44949	5.45	5.71411	5.37491	5.57344	5.4548	5.23275	5.43544	5.43754	5.44852	5.69251	6.3134	6.12376	6.48407	5.69457	5.80795	5.38874	5.35713	5.6071	5.53493	5.55589	5.73579	5.80401	5.39272	5.44162	5.53822	5.4466	5.47097	5.49091	5.94685	6.28453	6.05481	5.65205	5.72968	5.62846	5.71873	5.88143	5.89656	5.62262	5.88193	5.8238	5.63767	5.73946	5.71019	7.32715	5.7368	5.07852	5.86357	6.07482	5.96483	5.5701	5.71776	5.82894	6.09501	6.08126	6.25012	6.25028	6.25464	6.51221	6.87372	6.88232	6.20436	6.60887	6.09292	6.36196	6.48733	6.27574	6.62128	6.52307	5.59776	5.87765	5.84071	6.45714	6.47711	6.29797	6.60454	6.83308	6.68404	6.47896	6.05246	6.77079	6.3951	6.44159	6.41112	6.18073	6.11108	5.81841	6.4455	6.51547	6.43813	6.31868	6.07591	6.22856	6.48839	6.28484	6.21883	6.34525	6.4304	6.49274	6.86016	7.04011	6.53873	6.21329	6.01212	6.47111	6.19862	6.38861	6.02436	6.9158	6.93968	6.28139	6.16782	6.18781	6.2855	6.49693	6.4137	6.30581	6.76197	6.25982	6.14183	6.34733	6.31358	5.80009	5.95376	6.00256	6.33367	6.4325	6.52743	4.17307	3.99486	0	4.86825	5.15127	5.03756	5.12313	5.17814	5.26845	5.57469	5.50097	5.61379	5.3927	5.60211	5.65942	6.31536	6.65711	6.58939	5.84761	6.13392	6.13205	6.10755	6.11779	6.56242	5.55476	5.26421	5.50592	5.55324	5.44381	5.55166	5.06031	5.20212	5.27247	5.77163	5.95522	6.5898	4.99327	5.33635	5.01029	5.82495	6.01327	5.93483	6.21318	6.34126	6.39233	5.90353	6.149	6.12437	6.01632	5.87551	6.13925	5.76158	5.76974	5.63734	6.71187	6.73588	6.6991	6.38444	6.4262	6.47718	6.38482	6.35371	6.5571	6.11571	6.08996	6.03242	5.53215	5.6789	5.65508	6.01344	6.04774	6.22882	4.87687	3.34475	4.52378	5.3517	5.71943	5.45914	5.55977	5.80626	5.89574	5.9261	6.16524	5.99798	5.75326	5.58219	5.66849	6.36761	6.22646	6.11725	6.20527	6.12677	5.94812	6.24992	6.91563	6.8433	5.90971	5.87722	5.90455	6.44072	6.23566	6.1357	5.6644	5.90566	5.82126	6.11646	6.40333	6.29873	5.61617	5.68594	5.58079	6.24615	6.04995	6.29484	6.25152	6.21892	6.12396	6.2201	6.13669	5.69075	5.93884	6.20852	6.11602	6.29194	5.91423	5.84567	5.8532	7.2663	7.0332	7.15803	6.61691	6.51132	6.51055	6.58147	6.26978	6.72844	6.4532	6.8178	6.4836	4.07168	3.42975	4.68167	6.67716	6.70487	6.77164	6.78814	6.50538	7.02345	7.06971	7.18767	7.09933	6.20602	6.81424	6.90449	6.63124	6.93508	6.25258	5.98748	6.17628	6.62384	6.85034	6.70542	7.3849	7.41232	7.17294	6.88741	6.56879	6.77448	6.42245	6.36718	6.54402	6.03916	6.15438	5.9364	6.59764	6.51294	6.3454	6.3159	6.37115	6.06199	6.19545	6.12893	6.39948	6.3846	6.26409	6.75579	6.47611	6.43859	6.65791	6.74001	6.90836	6.50267	6.69776	6.33581	6.39616	6.53309	6.52111	6.34369	6.38396	6.6318	6.48537
YOL019W	5.6915	5.9017	5.78527	6.21886	6.27919	6.29283	6.07431	5.6424	6.32076	4.78739	4.56823	4.59626	6.01341	5.98889	6.13684	6.15297	6.12687	6.09748	5.78547	5.73524	5.91191	5.09429	4.45375	4.17128	6.09043	6.19433	6.17108	5.66291	5.607	5.78587	5.39587	5.47724	5.2849	5.23699	5.40739	5.47566	5.50877	5.49241	5.69052	5.73482	5.89465	5.96627	6.16162	6.15784	5.94454	4.81439	4.97963	5.16829	5.94647	6.09754	6.16807	5.65604	5.3615	5.20514	5.79267	5.77976	5.76746	5.5214	5.39213	5.54367	5.63715	5.6216	5.57574	6.11265	5.98254	6.1383	4.41521	4.50292	4.8756	5.98327	5.6831	5.98175	4.46257	4.52868	4.30068	5.51184	5.90684	6.06997	5.96331	5.814	5.66405	5.06899	5.29518	4.83704	6.72979	6.29439	6.39526	6.0658	6.14193	6.37242	6.04486	6.20807	5.93862	6.2083	6.16381	5.98769	6.18315	6.30899	6.2868	6.12829	5.87733	6.16428	6.34262	6.21425	6.3763	5.72705	5.25685	5.74094	6.05853	6.04043	6.14147	6.04065	5.53272	5.57185	6.43929	6.07821	6.25856	4.0108	4.85548	5.06214	5.44661	5.65984	5.72772	5.93832	6.0535	5.75724	4.48762	5.38376	6.28732	5.83969	5.72634	5.50407	5.32353	5.09006	5.35427	5.261	4.70644	4.46359	4.1404	6.11897	6.06342	6.50641	5.68447	5.36455	5.39926	6.17349	6.38918	5.61416	4.81557	4.41479	4.58658	6.22879	6.08803	6.14041	5.32501	5.57496	5.49502	5.42841	5.58907	5.56982	5.34719	5.98157	5.59398	5.50917	5.36692	5.4382	4.16764	4.21585	4.85381	5.57224	5.54386	5.64563	4.65279	4.64736	4.82088	5.60741	5.692	5.96263	6.43084	6.39487	5.68624	5.46516	5.42587	4.751	4.01334	4.85452	5.11378	4.95435	5.30248	5.30865	5.52051	5.44997	5.60717	6.00986	5.88853	3.34376	3.17417	4.98239	5.57018	5.35518	5.40586	5.89409	6.22049	5.94064	5.13865	5.19627	5.28671	5.61044	6.00443	5.89867	5.42178	5.67896	5.58269	6.02283	5.59231	5.63326	5.49401	5.48021	5.7194	5.86324	5.93138	5.8665	5.81034	5.98029	5.99577	5.2913	5.33309	5.01829	5.53321	5.64798	5.33701	5.83458	6.22633	5.856	6.31614	6.28086	6.20138	5.88603	6.53923	6.77069	5.77219	5.96378	6.06784	6.21653	5.94476	5.92993	5.31073	5.37815	5.42738	6.01095	6.02606	5.74711	5.43264	5.37858	5.43341	5.87429	5.70313	5.53857	5.11637	5.2789	5.12413	5.53072	5.58175	5.3692	6.23336	6.00606	6.19075	4.97683	5.14728	5.33615	4.31652	5.06424	5.75582	5.68965	5.42523	5.4154	5.39173	5.34171	4.91557	5.93639	6.29797	5.90082	6.17657	6.06378	6.20521	5.37476	5.62237	5.42619	5.5659	5.47842	5.11383	5.09647	4.96365	4.92537	5.61818	5.46968	5.45308	6.04266	6.25726	5.95533	5.25229	4.96518	5.22034	5.26254	5.22085	5.19202	5.40292	5.55143	5.49234	5.90842	5.68055	5.94794	5.74265	5.29825	5.60157	5.75424	5.96225	5.84023	6.00235	4.57567	4.95948	5.17178	5.91726	5.34371	5.72477	5.29142	5.3784	5.29985	4.00085	5.64645	3.98961	4.89329	5.61196	5.46578	0	0	0	5.58754	5.31839	5.83578	5.3647	5.42872	4.68108	4.72339	4.74928	5.15309	5.89177	5.07057	5.62467	5.9332	5.4694	5.05421	6.27561	5.8892	5.86487	6.20158	6.54007	5.23429	5.652	5.88413	6.24703	6.49434	6.24948	5.17786	4.53788	5.06253	5.73468	5.93014	6.06179	5.68555	6.02918	6.1234	6.4964	6.21783	6.53513	6.50514	6.48607	5.94008	5.65395	5.7161	5.28998	6.43708	5.32423	6.22156	5.35446	5.0227	6.44793	6.01984	4.74568	4.819	4.79354	5.72842	6.11841	5.74159	6.01097	5.35138
YOL018C	5.8332	6.25406	5.60584	6.53083	6.57564	6.47937	5.9032	5.99453	6.1576	6.16399	6.36505	6.2704	6.04365	6.09931	5.89472	5.70594	5.65233	5.92502	5.92057	6.20772	6.00522	5.74858	5.74619	5.57382	5.99576	6.06384	5.91784	6.06227	6.02752	6.04287	6.15146	6.20185	6.12911	6.6287	6.46827	6.4274	5.90462	5.95234	6.08379	6.05459	6.02046	6.00261	6.32702	6.27462	6.28731	6.26414	6.3945	6.36644	5.99706	6.07649	5.92572	5.62923	4.97747	5.37609	5.85625	5.73268	6.08843	6.69332	6.74644	6.63006	6.17488	6.15696	6.02275	6.16149	6.4125	6.20459	5.99424	5.79989	6.08294	6.02765	6.1319	5.96014	6.10966	6.05637	6.03949	6.15357	6.17917	6.02862	6.44884	6.31528	6.50866	6.18705	6.30762	6.21227	6.2387	6.20307	5.95725	6.30628	6.24924	6.19279	6.11017	6.18068	6.12714	6.00762	5.95358	6.14118	5.97553	6.06353	5.93213	6.03133	6.14488	6.18724	6.13222	6.12525	6.03349	6.3912	6.06832	6.36559	6.01138	6.08818	6.03421	4.80353	6.46029	6.38678	6.08429	6.09403	5.99313	6.37343	5.98955	6.27402	6.40071	6.32258	6.54042	5.88966	5.8432	6.08978	5.72157	5.33455	6.37955	5.55962	6.54266	5.54537	5.8051	5.73757	5.95208	5.74489	6.30702	6.3785	6.31653	5.56464	5.67897	5.58221	5.7016	5.52874	5.71188	5.78304	6.54473	5.64278	5.29683	5.44259	5.52025	5.79422	5.98719	6.00543	5.94874	6.16896	5.71821	5.76978	6.28062	5.81911	5.97733	6.71426	6.625	5.64102	5.65493	5.86187	5.34532	5.39768	5.393	5.78431	5.8621	5.89829	6.27198	6.38179	6.50367	5.69197	5.67588	6.44198	6.85409	6.84011	5.85151	6.00959	6.02348	5.2895	5.43416	5.3843	6.10021	6.00375	5.94442	6.68605	6.65123	6.65212	5.4569	5.57377	5.58639	0	5.1042	0	6.28211	6.18029	6.49682	5.95289	5.86406	6.0738	5.48137	5.70631	5.70739	6.44163	6.19288	6.4317	4.9452	4.81146	5.16612	5.57707	5.62402	5.59206	5.90588	5.84149	6.0109	6.13781	6.01068	6.12779	6.38377	6.55538	6.34156	6.19247	6.36222	6.4572	6.03475	6.10714	6.1137	6.58332	6.42817	6.41696	6.66455	6.60212	6.66286	6.53366	6.07308	6.05538	6.19211	5.98098	6.16174	6.28787	6.30777	6.00344	6.51738	6.50259	6.54195	5.56176	5.54067	5.50445	5.65264	5.57818	5.61328	5.7671	5.71782	5.57258	5.91698	6.16963	6.04456	6.09713	6.15524	6.13024	5.77481	5.70652	5.92093	4.8675	5.3903	4.5145	5.77258	5.64825	5.87846	5.56749	5.64848	5.72297	5.5907	5.66468	5.6958	5.56413	5.58847	5.37921	5.48423	5.2338	5.29445	5.28259	5.21222	5.3395	5.3225	5.41859	5.63488	5.51788	5.63832	5.3942	5.78292	5.64589	5.53067	6.00208	5.87529	6.14208	5.98101	5.7991	5.56177	5.53699	5.60159	5.37235	5.47328	5.81819	5.75423	5.94039	5.96631	6.04706	5.50124	5.7672	5.62014	5.57429	5.90406	5.87973	6.01825	6.06715	6.27662	6.36911	6.03358	5.81951	5.97745	5.42052	5.36436	5.36478	5.21114	5.25431	5.68345	5.64252	5.55687	5.87531	5.01873	0	3.0617	5.43688	5.37013	5.30719	5.33446	5.21552	4.94697	5.0131	5.34211	5.62118	5.14505	5.57267	5.21276	5.12878	5.1729	5.74367	5.74935	5.69489	6.16431	5.93785	5.82539	5.01581	5.29665	5.31573	5.39253	5.36629	5.29375	5.24429	5.18859	5.39574	5.5901	5.57823	5.41373	6.25006	5.81033	5.74278	5.65914	5.69359	5.42288	5.45897	5.41333	5.40616	5.48086	5.69404	5.28104	5.31325	5.77443	6.59949	5.69692	5.70379	5.32222	5.06712	5.38754	5.37941	5.4605	5.59122	5.52243	5.86225	5.11673	5.12509
YOL017W	4.61844	4.64236	4.60308	4.79683	4.92642	4.95622	4.61286	4.19405	4.9774	4.14052	4.16252	4.1928	4.67937	4.50963	4.53719	4.0104	4.10217	4.24509	4.21168	4.46121	4.38661	3.18409	2.88702	2.80149	4.8181	5.02173	4.97507	4.35525	4.08737	4.40608	5.10988	4.88913	4.71187	4.30025	4.45815	4.37925	4.09564	4.521	4.17757	4.48835	4.63741	4.58994	4.85693	4.78735	4.86912	3.80867	3.58186	3.69417	4.3985	4.60493	4.43162	4.35574	3.45268	3.86161	4.16323	3.9362	4.21023	3.93564	3.91113	3.85844	4.24844	4.21515	4.21481	4.0793	3.9409	4.07598	3.74423	3.73398	3.79663	3.98389	4.04507	4.1943	3.88871	4.02928	3.96735	3.78408	4.15995	4.19968	4.01139	4.17626	4.41584	3.87915	3.58968	3.82566	4.26576	4.57794	4.32041	3.62079	3.96709	4.09063	4.44559	4.39674	4.4759	4.39107	4.63125	4.31374	4.18862	3.90007	4.19814	3.8456	3.85003	3.9356	3.8828	4.06785	4.00682	4.32889	3.80818	4.00591	3.92572	3.94374	4.28039	4.05808	3.91754	3.9017	4.28741	4.33955	4.70961	3.51152	3.3724	3.93898	4.33515	4.26719	4.40221	4.06485	4.14741	4.01895	4.30962	4.68049	4.13269	4.58774	3.93851	4.05093	3.91223	3.88383	4.01676	4.38825	3.9628	3.90973	3.8328	4.21096	4.47773	4.58152	3.96341	4.18274	4.47898	4.50214	3.96758	4.25635	3.38654	3.29657	3.41023	4.61033	4.82585	4.89853	4.17526	4.05266	3.82537	3.87186	4.0653	3.88619	4.80788	4.27864	4.17273	4.08018	4.13099	4.43651	3.77268	3.72017	4.02532	4.11999	3.94704	4.07957	3.86587	3.68541	3.79707	4.54008	4.99519	4.45968	4.30873	4.03853	4.54108	4.31491	4.29015	3.81345	4.26996	3.51263	4.17671	4.16936	3.97855	4.71845	4.85194	4.66273	2.85368	3.04363	3.40983	3.01184	0	3.15019	3.38771	3.28376	3.44311	3.64288	3.58489	3.46912	2.84113	2.60519	2.70404	3.08634	3.7257	3.17414	3.19979	3.18608	3.31654	3.81106	4.03133	3.82531	2.98737	3.00952	3.60957	3.3593	3.06369	3.8045	3.72756	4.22254	3.66943	3.80843	3.80169	4.03544	2.93125	3.10861	3.64084	3.33964	3.64175	3.24122	5.4646	5.19547	5.52759	4.53678	4.62116	4.2339	3.54736	3.31906	3.80078	3.6645	3.81698	3.69041	4.32297	3.99239	4.41852	4.47194	4.5858	4.63581	3.38193	3.4557	3.48029	4.07283	4.03357	3.86292	4.28242	4.45269	4.82294	4.36746	4.31547	4.37817	4.35647	4.14637	4.10683	3.1451	3.10376	2.01489	4.4857	3.82845	3.97101	3.87037	3.84265	4.1109	3.93238	4.26023	4.05222	4.63503	4.20827	4.27865	5.41151	5.62943	4.99748	4.09421	4.45929	4.16546	4.21577	4.67919	4.87761	3.95914	4.17906	3.92995	4.0718	3.99954	4.5066	4.94096	4.963	4.92554	4.26628	4.48311	4.02353	4.01552	4.40601	3.64932	4.05811	4.44054	4.25807	4.22483	4.15252	4.25738	4.09893	5.11886	4.64588	4.56904	4.06238	4.07194	4.12375	3.81804	3.91894	4.14886	4.90004	4.64516	5.03648	3.41377	3.31732	3.38549	4.13372	4.39983	3.86715	3.82064	4.30487	3.71131	3.28457	2.33741	0	4.7117	4.18757	4.43643	4.2605	4.63343	4.07281	4.1163	4.13981	2.8571	3.76005	2.86648	3.87853	3.86805	3.42441	3.67355	3.87766	3.52646	4.26322	4.27927	4.24447	4.18588	4.2267	3.82048	4.4211	4.01668	3.82282	2.77042	3.04252	3.43178	4.07674	4.06975	4.3577	3.58383	4.3302	3.26728	4.38866	4.23069	3.88026	4.32684	3.66717	3.62044	3.44403	3.70631	4.00201	4.7889	3.93458	4.61571	4.02704	4.3518	4.72779	4.58747	4.05931	4.14165	3.98283	3.57446	4.0408	3.88323	4.56293	4.53601
YOL016C	6.70837	7.11036	6.98613	8.85411	8.91969	8.88885	7.70318	7.5217	7.66138	7.3407	7.99871	7.93679	6.13363	5.89023	6.23307	6.76061	7.10856	7.16375	6.77173	6.85784	6.81665	6.68858	6.31546	6.8098	6.8372	6.75622	6.91302	7.08274	7.33116	7.31205	7.19387	7.52664	7.15511	7.73191	7.71397	7.6883	7.55229	7.46322	7.15456	6.38086	6.47697	6.36496	6.13877	6.22374	6.37039	7.47864	7.28678	7.32576	7.54026	7.66014	7.78033	7.14717	7.18085	7.35099	7.75741	7.40207	7.72458	8.72652	8.5596	8.54801	7.63549	6.88583	6.97562	6.61997	6.51809	6.20634	7.68518	7.20754	6.54679	5.98675	5.72833	6.07987	5.34161	5.0898	5.64276	6.29913	5.9577	6.01257	6.02184	6.27766	6.74969	6.58267	6.83172	6.77607	5.85967	6.29063	5.97532	6.10385	6.02123	6.15206	5.84788	6.8643	5.99117	5.682	5.92975	5.98888	5.45791	5.61777	5.48074	6.28429	6.32069	6.13434	5.63554	5.44454	5.72359	5.762	6.345	5.80371	6.54431	6.19566	6.4574	5.33265	6.12595	5.57717	6.04552	6.69038	6.2789	8.6111	8.02884	6.12199	8.36079	6.73759	6.37371	7.88662	7.53585	7.51607	5.56818	6.17915	7.92471	5.96919	7.46158	5.47305	5.56945	7.20708	7.41112	7.13887	7.60913	7.79072	7.50772	6.17405	6.33923	5.81863	6.25387	6.18834	6.42981	6.11607	7.87543	6.06095	8.37573	8.18095	8.39167	7.80732	7.71368	7.49513	7.42124	7.58429	7.30962	6.99898	7.64704	7.06106	6.31166	7.43595	7.23617	7.10644	7.02549	7.19866	8.8631	9.14393	8.72115	7.29535	7.28664	7.2659	6.32543	7.2573	6.5717	6.22329	6.17591	7.08738	9.10357	8.17595	6.59423	7.5029	7.50688	8.89677	8.76167	8.64251	8.22925	7.78082	7.47456	8.83286	8.74579	8.8153	6.13792	6.35662	6.38667	8.08561	7.89697	8.6558	8.49723	8.4036	8.54272	7.76751	7.47604	7.65909	6.50733	6.20003	6.29381	7.53192	7.11321	7.58388	5.1546	5.50817	5.81036	6.03041	6.01133	6.33105	6.66994	6.70878	7.30199	7.67466	7.46275	8.24009	7.91188	8.95273	8.0324	9.21311	9.18831	9.55441	7.62407	7.8919	8.65013	7.70972	7.81135	7.86862	8.25506	7.81484	8.11181	8.04485	7.55635	7.61519	7.71459	7.62893	7.78811	8.44768	8.37288	8.28245	8.62008	8.72352	8.52394	7.87249	8.41849	9.00516	6.96639	7.06834	7.01206	8.66218	8.74583	9.0018	6.83461	6.46573	6.838	6.44379	6.61959	6.9612	6.16031	6.04733	5.97704	7.78233	7.65138	6.99105	6.65123	6.74045	5.5135	6.25709	6.27855	6.09071	4.58726	4.90628	6.56638	6.22398	4.77456	5.37704	7.5786	7.32128	7.03866	7.56409	6.84362	6.97541	5.10399	5.75901	6.50835	5.55152	5.55743	5.44466	6.9281	7.72564	7.07001	6.45427	6.5487	6.59449	6.24802	6.74823	6.54311	5.31069	5.54717	4.84811	7.16092	6.92217	7.02597	7.83896	6.99123	6.34452	5.67073	7.19282	6.78961	5.70921	6.66574	6.67966	6.3423	8.40046	8.0906	6.17091	6.43957	6.81691	6.64589	7.38496	7.03024	6.98568	6.86296	5.88054	7.1174	7.7874	6.23417	7.57779	7.80924	7.06216	7.33063	4.89233	5.20749	5.34306	6.06476	5.84589	4.69757	5.34178	5.22746	6.41846	4.37262	5.43235	6.38079	5.40162	6.12885	6.17635	7.07231	6.53193	6.65062	6.27838	6.7188	4.23251	4.68645	4.71446	5.12404	5.038	5.30246	7.08944	7.60845	7.83533	8.9722	8.46668	8.46727	8.48731	6.79184	5.92178	5.62517	6.21544	6.78493	6.27225	6.1977	6.21288	6.19601	7.04213	6.63757	5.45108	6.77626	7.40189	5.26916	5.72593	4.90567	4.80453	5.00642	4.88063	5.02186	7.16321	7.46469	7.54657	4.93413	5.5618
YOL015W	3.41674	3.47738	3.56533	4.8935	4.92749	4.93344	4.15938	3.96482	4.02709	4.17098	4.81111	4.51135	3.61832	3.38163	3.55237	4.11288	4.17749	4.11846	3.48118	3.76742	3.68388	3.37495	3.52138	3.88476	3.215	2.87329	3.01561	3.94727	3.86496	3.78808	3.92087	3.56787	3.5187	3.7714	4.00571	3.88096	3.50179	3.76854	3.59534	3.42933	3.33667	3.91703	3.56563	3.44965	3.51798	4.7203	4.93205	4.87481	3.89241	4.00235	3.60561	3.68486	3.94447	4.00256	4.14482	3.53333	3.69903	4.97332	4.80244	4.82532	5.11751	5.21665	5.24967	3.10556	3.166	3.47868	3.83827	3.54544	3.50784	3.80264	4.04928	4.02234	3.6586	3.74267	3.89055	4.11812	3.99028	4.35667	3.24734	3.26987	3.54472	3.81002	3.75485	3.90928	2.58707	3.22521	2.94886	3.01643	3.00577	3.11773	3.41908	3.47249	3.51262	3.12833	3.66512	3.54936	2.72869	2.98216	3.28802	3.04929	3.31181	3.29686	3.06243	2.73797	2.91927	4.86637	3.5674	4.88729	3.09126	2.821	3.38658	4.48243	4.11465	4.09115	2.60635	2.90383	3.07208	3.6951	3.85296	3.33261	5.62586	5.22085	5.33775	3.35309	3.02546	3.26953	3.71843	4.37044	4.47663	4.14336	4.45849	2.40602	2.71575	4.12226	4.46152	4.16207	4.77734	5.06865	4.96513	4.08665	3.99658	3.68531	3.76909	4.10975	4.26529	3.99786	4.60307	4.04996	4.52408	4.66148	4.70117	3.36813	3.4282	3.11036	3.86666	3.81018	3.96255	3.85567	4.12093	3.35324	3.2753	3.95722	3.93642	3.49697	3.71338	4.04557	4.98765	5.59242	5.02444	3.66881	3.56915	3.72728	4.42666	4.74814	4.54411	4.04571	4.4492	4.69795	5.54313	5.30955	3.61766	4.25223	4.25035	4.5464	5.12804	4.50957	5.32287	5.28529	5.13452	4.89029	4.84029	4.82935	2.90058	2.391	2.70311	0	3.09557	0	4.14565	4.03346	4.10601	3.79781	3.66593	3.65553	3.70227	3.6848	3.64039	3.39564	3.05161	3.06261	2.56057	1.87546	1.68435	3.57847	3.5571	3.5197	3.31176	2.97074	3.31551	3.62835	4.01824	4.06329	4.49919	4.53456	3.94713	4.86507	4.88545	4.86025	3.97367	3.77761	3.59436	3.78493	4.1055	4.24209	4.31535	3.90442	4.27225	3.78292	3.95431	3.72375	3.64943	3.81559	4.14118	3.9058	4.04979	3.93292	4.42293	4.70162	4.63818	4.18355	4.56748	5.00818	2.5345	2.51688	2.67835	3.77559	3.76531	4.04944	3.47431	3.625	3.55074	3.52063	3.98292	3.98839	2.47715	2.52688	1.91952	0	2.49225	2.23411	2.55441	2.49045	2.73657	2.86693	2.9347	2.66309	1.87101	1.81221	2.40076	2.64351	2.48	2.11469	3.858	3.21391	3.12299	3.46813	3.14349	3.38997	1.89266	1.7722	2.02155	2.38422	2.80597	2.00923	1.7949	2.55771	2.45809	3.44253	3.62507	3.42467	2.57325	3.34243	2.98592	2.06574	2.02702	1.93096	2.11762	2.37496	1.88222	2.60225	2.54914	2.47523	2.72298	3.08305	3.13865	2.48244	3.00506	3.05334	2.75751	4.17157	3.58768	3.47336	3.28354	2.88769	3.35004	3.33934	3.2531	3.21212	3.41664	2.49365	3.47045	4.74412	3.79136	3.74604	0	2.56996	0	3.29228	3.20195	3.28489	3.7568	4.07261	3.72998	3.39165	4.05448	2.87379	2.55503	2.69489	3.36017	3.41703	3.36269	3.66836	3.38124	3.1826	3.8442	3.77002	4.01083	2.05188	2.46461	2.52167	3.59656	2.92262	2.80346	3.5163	4.02614	3.87495	4.81842	4.26318	4.64076	4.12959	3.09369	2.5907	2.55072	3.05184	2.68269	2.81718	2.79695	2.99657	2.93164	4.38219	3.50702	2.90948	3.42275	4.24716	3.45657	4.18874	3.34534	3.29204	2.85582	2.5584	3.00608	3.57289	3.16316	3.64421	3.31468	3.42417
YOL014W	5.98147	4.97912	5.85682	7.25289	7.20203	7.25312	7.00141	6.44908	6.77528	6.27981	6.68876	6.30796	6.09315	6.10294	6.5464	6.90551	7.01296	6.91278	6.32185	6.2761	5.9073	4.99978	5.24902	6.02716	6.64701	6.76334	6.56668	6.35524	6.35349	6.05189	7.52291	7.78481	7.38155	6.88213	6.83696	7.08711	6.59785	6.33796	5.95692	6.16531	5.98813	6.03233	5.29843	5.58613	5.1846	7.42478	7.37413	7.20788	6.66906	6.5429	6.73163	5.41478	4.48499	5.15712	6.8213	6.8809	6.91325	7.0745	7.2959	6.89946	8.51472	8.31013	8.65114	4.38811	3.76923	4.10105	7.05639	6.98398	5.99636	6.11889	6.18245	6.0508	6.19051	6.2851	6.05572	6.07634	6.38786	5.96581	4.70023	4.85361	4.39522	5.45807	4.74371	5.81117	6.09794	6.39815	6.83721	4.52597	4.68745	4.7054	7.1586	7.64449	7.44466	7.24921	7.10326	7.27458	5.43121	4.9193	5.5748	5.33008	4.87927	4.81168	5.35083	4.9574	5.64839	6.36937	5.33856	6.63382	5.69362	5.66509	5.40176	5.26708	4.60596	5.32191	5.40899	5.26589	5.14692	7.29722	6.33185	5.58602	8.00225	7.66278	7.57675	5.98556	5.98954	5.36186	7.23973	6.92705	7.28711	6.70536	6.60383	6.9043	6.30335	6.58181	6.46635	6.38555	6.53439	6.49289	6.4707	6.32372	6.57905	6.48013	6.59812	6.65321	6.42746	6.60703	6.6349	6.74972	7.63496	7.4843	7.42095	6.83954	6.756	6.57587	5.99165	6.05046	5.81606	6.4706	6.22544	6.23302	7.25203	7.22804	7.32734	6.05322	6.10487	5.88812	8.22211	7.95446	7.90511	5.63158	5.54177	4.71108	6.86684	6.84077	6.53209	6.59932	6.60871	6.54069	7.60597	6.61582	5.89567	5.97072	6.08125	8.05104	8.12171	7.78417	8.98191	8.72783	8.39711	7.69025	7.68336	7.81306	5.07495	4.55819	4.5595	5.37216	5.18765	0	8.98763	8.74837	8.76752	9.35138	9.04432	9.27982	8.24301	7.98748	7.74296	7.53522	7.19768	7.08069	7.33666	7.09382	7.16678	8.34836	8.27653	8.17749	8.13498	8.01309	7.79747	8.91342	8.98687	8.13001	7.85947	8.23235	7.85996	10.1445	10.0614	10.1425	6.34044	6.12932	6.39641	6.17818	5.57138	6.159	7.16211	6.91241	6.96246	7.50749	7.31983	7.17905	7.59477	7.25347	7.23581	8.61666	8.27799	8.17251	7.38901	7.61991	7.47493	7.44023	7.78932	8.21243	6.81595	6.87916	6.64732	6.59741	6.58136	6.98371	5.82626	5.03741	5.28924	6.05209	5.9253	5.75208	4.98994	5.01415	4.76223	4.55095	6.77651	6.71952	8.64854	8.54259	8.16935	8.42102	8.32327	8.21274	6.81215	6.85522	7.49488	6.62553	6.90708	6.72159	6.98268	6.8853	6.9238	8.49253	8.27595	8.40479	7.60284	7.20264	7.21976	7.81356	8.04488	7.7487	6.93181	7.38636	7.2483	8.17853	8.32834	8.09613	5.96	6.2924	6.68881	5.71082	5.72016	6.03434	6.46082	6.79981	6.06352	6.80428	6.73745	6.40461	7.52589	7.23883	7.43255	7.39554	7.91132	7.89862	7.50679	7.02969	6.52199	5.81513	5.69207	6.35781	6.24561	8.02039	7.85199	7.77605	7.16019	7.51959	7.04948	7.13881	6.3822	6.95768	5.26728	4.59626	5.17399	7.85934	7.80464	7.56267	7.18865	6.93014	6.68839	6.65737	6.78015	7.1933	6.94961	7.07081	6.75346	6.64287	6.30533	7.19864	8.02147	7.63647	7.38879	7.60748	7.71044	7.86473	7.83175	7.64802	7.92957	8.00987	7.95593	7.47344	7.55951	7.77487	9.17837	8.873	8.86171	6.8796	6.62264	6.66299	6.67788	6.76584	7.65074	7.75971	7.27433	7.32189	7.38645	7.034	7.64089	7.50248	6.86153	6.45245	6.53255	6.66446	7.74041	7.70122	8.05197	8.13953	8.01582	7.39268	7.86816	7.67418	7.97502	7.403
YOL013W-B	0	0.470763	1.02931	1.70371	2.09356	2.21734	2.02019	2.00295	0.966969	0	1.46224	0.647411	0	0.524687	0.645921	0.66021	1.25803	0.57569	0	0.650609	0.56691	1.72922	0.642824	0.666212	0	0.833036	0	2.56328	0	1.27931	1.14125	1.92006	1.61295	0.68946	1.70823	1.47551	0.98298	1.04363	0	0.634796	0.556617	0.656972	0.535374	1.40773	0.619372	1.54516	1.4911	0.652303	0.90192	0.630197	1.45085	0	1.40823	0	0.645453	0.608528	0.556847	0.662148	0.979684	1.12303	5.43404	6.16863	5.69212	1.05005	1.45654	1.04823	0.878603	0	0.666115	0	2.0202	1.39427	0.806211	1.07196	1.30358	2.01359	1.18227	1.18146	0	0.6276	0.502408	1.13977	0.65356	0	1.21279	1.17855	1.1587	1.81739	1.82091	0	1.776	2.25486	2.51386	1.78011	1.98959	2.07305	0	0.659998	0	0.585437	1.50177	0	0.694284	0	0	2.08016	1.37253	1.38805	0.607147	1.73591	0.658241	1.98524	1.56684	0	0	0	0.959046	1.16802	1.16518	0	4.97145	4.99702	5.28343	0.351815	0.63943	0.379184	0	2.18957	1.98306	1.13508	0.452178	0	0.699669	0.434041	1.04931	2.01102	1.19179	1.56491	2.45685	0.426926	0.843376	0.899203	1.29239	2.27643	2.54637	1.85498	2.07568	2.41153	2.20706	1.69747	2.04525	1.15498	0.772022	0.480217	0.8138	0.911387	1.23777	1.66855	1.08354	1.58138	2.30752	1.89527	2.68087	0.958647	0	1.29271	0.849195	3.27805	1.7489	0.574393	0	1.33785	2.14664	1.20806	1.28093	2.90465	2.24695	1.33433	1.66019	1.32869	1.44062	1.19733	2.17272	2.3795	2.55162	1.82148	4.76385	4.6545	5.07774	0.961728	1.05374	2.89189	0.809525	1.23396	0.773751	0	0	0	0.849644	0.921943	1.78823	1.33437	2.15046	0.536099	0	2.19803	0	0.56589	0.560179	0	1.04187	0.984738	0	0	0	0.502647	0.883121	0	0	0	0.557603	0	0.546533	1.5757	0.905265	1.07198	1.0428	1.37358	0	0.546685	1.83936	0.590381	1.26006	0.986643	2.26258	1.95368	0	0	0.57822	0.556504	0	0	0	0	0.953859	0	0.582089	0.974118	2.0965	1.2432	1.28547	1.54043	0	0	0	1.05449	0	1.65438	2.18295	0.742138	0	0.558888	1.89782	0	0.678918	0.607947	0.660597	0	0	0	1.61255	1.58343	0.741728	0.657363	0	0	2.41424	1.46147	1.58147	1.40209	0	1.79003	0.888312	1.71246	0.662991	1.2168	1.03018	2.51751	1.11955	0	0	0	0	1.78297	1.76192	2.21177	2.21002	1.63047	1.5132	0	1.67469	1.49777	2.19869	0	0.678429	0.980225	0	2.08699	0.679975	2.27409	1.16972	1.17279	2.11593	0.646502	2.02897	0.580956	1.12526	1.15532	0.688645	1.24692	1.05978	1.64494	0.934807	0.453022	1.48902	0	0.755825	0.963413	0.982703	3.1046	0	1.49877	1.29856	0.930065	0	0	0	1.05089	2.43095	2.74129	1.72051	1.525	2.12922	1.57598	3.23584	1.03863	0.443506	0.995645	0	0.868036	0.464373	1.10822	2.38807	1.97854	1.47973	1.39384	2.41139	1.25896	0	0.795664	1.6843	0.904773	0	1.91916	3.36863	3.00741	3.46179	2.37082	3.74048	2.7164	1.53624	0.764606	0.802778	1.91006	0.480482	1.55912	0.776497	0.681234	0.435025	1.42366	0.495815	0	1.29452	0	1.34061	2.66209	0.734761	3.26448	2.20033	0.903388	0	0	1.75444	1.68931	2.51339	3.19876
YOL013W-A	3.52113	3.66629	4.19819	2.14448	2.10502	2.48812	2.71342	3.46342	2.763	3.32421	3.16694	3.60395	3.32663	3.1663	4.03622	3.63622	4.0416	3.31019	3.58744	3.71051	2.91951	1.86078	0	0	2.82367	2.66211	2.78853	3.33577	3.4765	3.64809	2.88673	2.6003	2.2929	1.92059	1.61452	2.45902	2.44367	3.61599	3.53737	2.77905	2.19153	3.52231	2.13914	2.11797	0.85813	1.96626	3.05651	3.51063	4.07011	3.45453	3.44009	1.86917	2.11859	1.74973	4.10836	4.07938	3.36193	2.65456	1.98057	2.19249	2.36636	2.50447	3.59812	4.03694	3.82986	3.62419	5.42434	6.23226	5.69191	5.36558	5.14076	4.72822	3.97728	4.21272	4.5395	5.09384	4.85279	5.69851	4.37267	4.13094	3.29854	4.51651	4.50545	4.9282	3.16825	3.26565	3.99502	3.64135	4.63242	4.15743	4.57199	4.77105	5.05022	4.79448	4.71251	4.42085	4.49993	5.02904	4.65105	4.08149	4.69979	4.69097	4.43357	4.51181	4.46955	4.36269	3.17456	4.4213	4.84581	4.15224	4.8158	6.24322	2.98923	3.50931	4.14851	3.88011	4.85301	6.4112	5.16356	5.88516	4.1377	4.18515	3.45973	4.39856	3.9018	3.87462	5.70039	6.18935	3.48942	5.47625	3.39018	4.96163	4.50823	3.89065	4.23506	4.31814	2.55251	3.81367	3.33255	4.05814	5.54669	5.35712	4.21515	4.16181	5.31422	5.32823	4.25559	5.58935	4.94976	5.00387	4.38599	2.23841	2.66965	3.22965	4.58327	4.19814	4.46611	3.7297	4.16699	3.64107	3.6976	0.938162	3.87499	3.84262	3.57474	4.45128	4.72847	4.10296	4.35232	4.05012	4.77259	3.71768	3.63577	3.07845	2.90724	5.15817	5.43545	4.28164	3.14716	3.63879	4.51261	4.43157	4.47714	4.50217	4.57175	4.85729	2.57475	2.42675	2.91841	2.40839	3.19431	1.99822	1.09809	2.02643	0	0	0	6.47588	3.24934	3.86392	3.60378	3.96406	3.41708	3.19931	3.67905	4.11408	3.53386	3.74149	3.72515	4.12541	2.32545	2.79388	2.17027	0.695754	0.753612	0	0	2.02148	0	4.59496	4.34396	3.1157	2.99649	1.32255	2.92882	3.34892	4.28387	2.89351	2.35433	2.16718	2.29515	2.48496	2.38647	1.99109	3.15639	2.9716	2.59668	3.97515	1.99597	4.06134	2.24976	2.87069	2.13506	2.21566	1.94127	2.19434	2.95969	2.77545	2.57682	2.62773	3.51837	3.60394	1.96074	2.49613	2.85849	3.35752	3.02817	3.00959	4.6303	4.72722	4.58314	5.33771	5.60057	5.34158	4.5147	4.5386	5.06895	0	0	0	7.04439	5.81332	6.46947	5.20427	5.43297	5.04026	5.36866	5.61023	5.13871	6.10973	7.02152	6.82678	3.92485	2.98235	2.84581	2.00386	1.3672	2.02494	2.85226	3.23332	2.13821	4.59852	5.74361	5.44466	5.07131	5.38878	5.70885	5.53206	4.90896	5.65354	5.31355	5.43931	5.47691	3.96468	4.39365	4.3339	6.80007	6.37039	6.40866	5.67277	6.2079	6.15681	6.04137	5.14059	5.66709	5.47856	5.57153	5.57	5.7509	5.26553	5.60503	4.65432	3.06506	3.23064	2.69541	5.19608	5.14733	5.19034	4.96946	5.41833	5.06356	4.84175	4.53141	4.23561	0	0	0	5.93322	6.21395	5.73813	6.1879	6.22881	7.27779	7.4917	6.12467	4.81579	5.64655	5.59106	3.3752	2.97794	3.88872	4.80013	4.50605	4.64145	2.41637	1.57225	0	2.87477	2.57285	1.92154	5.97898	5.9395	5.32533	4.74961	5.07908	4.87186	4.62564	4.40843	4.61043	3.51027	5.61887	3.83198	4.41344	4.05977	5.81011	6.01639	5.60128	4.89787	4.67448	4.64228	3.81283	5.11962	4.52489	2.213	4.02951	4.19448	4.68149	5.30574	5.47897	5.8009	6.11055	3.13796	4.125	4.15878	4.93413	6.45619
YOL013C	5.41764	6.11006	5.46808	6.23415	6.4002	6.31042	5.69808	5.54449	5.49848	5.74598	5.93669	5.73738	5.46363	5.71389	5.64168	6.0568	6.10994	6.03439	5.66488	5.7541	5.78487	5.73014	5.58959	5.85879	5.3326	5.57347	5.25522	5.64643	5.69141	5.66984	5.69921	5.78949	5.87759	5.74832	5.77384	5.89527	5.71372	5.74409	5.81396	5.22208	5.39922	5.51721	5.81832	5.82477	6.00717	5.4916	5.46169	5.58539	6.1431	5.95484	5.95965	5.09256	5.25572	5.20156	5.73744	5.91156	5.82337	6.59843	6.51347	6.56329	5.21874	5.17469	5.49563	6.25627	6.52908	6.23852	5.8587	5.50758	5.72709	5.91747	5.92675	5.97739	5.66465	5.75168	5.86502	5.913	5.83537	5.66048	6.06768	6.05541	6.40628	6.19832	6.33544	6.30841	5.73079	5.78593	5.66105	6.24524	6.17785	6.08043	5.51537	5.46685	5.32249	5.38365	5.53357	5.35036	5.66745	5.72755	5.72806	6.07659	6.07455	6.16931	5.76364	5.75005	5.79264	5.64437	5.76642	5.62664	5.99755	6.04043	5.90266	6.2022	6.06081	5.88525	5.60857	5.65327	5.74156	5.42874	5.71513	5.57594	5.44661	5.51301	5.68499	5.68838	5.68434	5.82064	5.18892	5.55785	5.90008	5.40407	5.8069	5.3123	5.34704	5.65202	5.94587	5.73672	5.83789	5.76778	5.92214	5.9848	5.65156	5.48962	5.82234	5.83653	5.89241	5.25328	5.75359	5.50745	5.67039	5.75318	5.81331	5.83009	5.78545	5.70267	5.88579	6.15842	5.96219	5.58949	5.83423	5.70184	5.57645	5.8255	5.6424	5.61544	5.70906	5.89414	5.91396	6.0545	5.77031	5.87442	5.98907	5.94656	5.39514	5.67465	5.42293	5.56307	5.479	5.46101	6.07557	5.94568	5.40164	5.96897	6.14684	5.70161	6.06009	5.6325	5.20428	5.33597	5.4798	6.34455	6.20719	6.28868	5.28383	5.64571	5.49262	0	4.09195	3.48593	6.13922	6.03941	6.18152	6.07664	6.20369	6.0955	6.05835	6.24603	6.33413	6.64996	6.25806	6.33858	4.74761	5.08869	5.33537	5.41773	5.24433	5.38026	5.86291	5.80484	5.96621	5.75977	5.82146	5.70377	6.13004	6.22145	6.013	6.28536	6.23884	6.23241	6.27079	6.42097	6.28257	6.23253	6.27586	6.1781	5.93838	5.89316	5.88149	5.37684	5.594	5.64528	5.76527	5.86455	5.97165	5.77046	5.77511	5.47176	6.10562	6.18869	6.40772	5.34278	5.42411	5.46981	5.61152	5.55592	5.47017	5.59811	5.55457	5.54442	5.29357	5.39692	5.48486	5.83172	5.79751	5.98892	5.33588	5.16237	5.40361	3.48071	4.37013	5.02312	4.99907	5.29128	5.09555	4.81673	4.93424	5.06836	5.34619	5.0467	5.49202	5.59241	5.02151	5.5374	4.99799	4.82498	5.04367	5.59218	5.52817	5.7074	5.05541	5.19767	5.58907	4.97819	5.34431	5.37646	5.35114	5.6997	5.44957	5.13602	5.23705	5.24733	5.91793	5.72008	5.62567	5.62147	5.48832	5.48691	4.89657	4.89585	4.8599	5.45555	5.37177	5.55343	5.16456	5.66602	5.48142	5.08843	4.98756	5.13243	5.49085	5.47898	5.61558	5.46217	5.9006	5.7452	5.8332	5.14351	5.18321	5.13373	6.09983	4.735	6.80631	6.10907	5.25779	6.01253	0	0	2.65516	4.91014	4.99084	5.16585	5.86493	5.38951	5.19307	5.70163	5.55064	6.04364	5.01655	5.87666	5.50544	5.12643	5.88716	6.10082	5.59165	5.82489	6.16202	6.07996	5.69848	5.37711	5.42753	5.55169	4.8617	5.05481	5.15891	5.4277	5.66963	5.65799	5.55835	5.72345	5.33576	6.63913	5.93782	5.41186	5.4326	5.52216	5.02367	4.68747	5.13763	5.47168	5.56817	5.62913	5.8419	4.67319	5.86115	5.85198	5.32955	5.59778	5.051	5.15622	4.2244	4.49127	4.45844	6.0694	5.47973	6.05327	4.98011	5.1616
YOL012C	7.74387	7.40092	7.76767	7.42725	7.35926	7.47253	7.6842	7.77964	7.82021	7.832	7.88786	7.97774	7.7463	7.69208	7.7307	7.54664	7.52872	7.50027	7.69747	7.87269	7.6823	7.27514	7.3103	7.5434	7.68899	7.62171	7.71634	7.87438	7.73709	7.58558	7.61415	7.51931	7.5153	7.70283	7.58952	7.50655	7.64329	7.56798	7.60172	7.70531	7.75138	7.90512	7.67746	7.7255	7.5023	7.72013	7.74712	7.75648	7.45216	7.3149	7.40231	6.91782	6.90033	6.7421	7.39604	7.57752	7.54022	7.58055	7.57193	7.57763	7.80006	7.9688	8.22833	7.62039	7.43581	7.49023	7.48666	7.63568	7.72951	7.85569	7.72373	7.63484	7.82601	7.84233	7.83189	7.94196	7.67515	7.88307	7.55752	7.61767	7.32137	7.89701	7.80045	7.82375	7.42954	7.29599	7.38799	7.59447	7.69874	7.87059	7.62843	7.59599	7.68516	7.51163	7.82845	7.58376	7.77662	7.73573	7.8961	7.84144	7.84154	7.88835	7.88493	7.84859	7.93989	7.84379	7.21242	8.02738	7.71448	7.69349	7.70247	8.97589	7.76613	7.60803	7.39966	7.55085	7.48151	7.75218	7.30912	7.5188	7.7187	7.77605	7.89057	7.82914	7.66367	7.5958	8.04398	8.42952	7.33957	8.00809	7.26313	7.66408	7.67347	8.02945	7.85515	8.12509	8.07685	8.08919	8.0426	8.01169	7.93307	8.18154	7.76039	7.77273	8.01917	7.93121	7.43426	8.03723	7.84078	7.70528	7.70328	7.92201	7.83309	7.7499	7.51037	7.65105	7.62154	7.76637	7.6926	7.77604	8.2858	7.60668	7.63905	7.73444	7.82977	7.85806	7.53808	7.7556	7.77234	8.23405	8.10512	8.09977	8.02981	7.93429	7.87337	8.47294	8.4166	7.79162	7.58689	7.57399	7.86768	8.01591	7.72973	7.67005	7.96599	7.83358	8.1219	8.03585	8.15092	7.41687	7.31721	7.53041	7.32184	7.197	7.27614	0	0	0	7.59605	7.47915	7.36095	7.52604	7.44004	7.7956	7.82523	7.78993	7.94043	8.03097	7.88609	7.96474	7.44684	7.24008	7.10954	7.96998	7.808	7.87773	7.35664	7.32709	7.35465	7.45336	7.56599	7.60553	7.47612	7.61197	7.50486	7.66793	7.52222	7.345	7.52906	7.68589	7.3349	8.14431	7.89418	8.062	7.50361	7.62099	7.70665	7.69561	7.60822	7.53915	7.49576	7.38915	7.58548	7.70052	7.73984	7.69483	7.2451	7.48456	7.64951	7.62194	7.59959	7.7133	7.26458	7.02344	7.14654	7.67609	7.5044	7.46077	7.44296	7.44316	7.57015	7.74478	7.6811	7.76279	7.03306	7.15572	7.29132	6.71277	5.93901	7.02092	7.53785	7.0118	7.59051	7.28256	7.21097	7.1566	7.28248	7.29705	7.186	7.46984	8.03932	7.80218	7.38117	7.0192	7.0511	7.01103	7.12071	7.15632	6.83185	6.37258	6.60539	7.0367	6.85095	6.93116	6.84348	6.79431	6.86455	7.30046	7.54078	7.18357	7.18396	7.4357	7.04129	7.11509	6.93336	7.0564	6.94142	6.67671	6.71786	7.19539	7.1676	7.3746	7.05726	7.0108	7.22946	7.10651	6.94529	7.11907	7.18604	7.32372	7.41693	7.37576	7.16349	7.21054	7.2293	7.09458	7.35124	7.10097	7.3016	7.9411	7.74163	7.65636	8.14279	7.58686	6.71704	5.45752	5.47038	7.7744	7.78363	7.86782	8.15327	8.08855	7.72767	7.69846	7.38414	7.17668	7.61077	7.61626	7.31776	7.54135	7.0764	7.52121	7.71427	7.64312	7.1433	6.84152	7.70124	7.66687	7.46036	7.60768	8.22906	8.03072	7.80351	7.073	7.33633	7.46604	7.4046	7.2742	7.84418	7.42828	7.94138	7.49407	7.92031	7.75675	7.85182	7.71023	7.74392	7.53705	7.70465	7.57969	7.19835	7.8626	7.44974	7.6845	8.00392	8.20744	7.55502	7.42359	7.25847	7.43719	7.66872	7.26292	7.74129	7.31329	7.9072	8.08125
YOL011W	6.25676	6.63895	6.33917	6.77198	6.82276	6.87313	6.46223	6.31427	6.38484	5.90658	5.8164	5.73816	6.17736	6.17433	6.08533	6.01124	5.99728	5.99706	6.12814	6.29128	6.19466	5.67762	6.05811	6.20471	6.05037	5.96348	5.99094	6.10256	6.30126	6.37532	6.17483	6.13163	6.08598	6.35092	6.46817	6.57552	6.40184	6.2352	6.06033	5.73148	6.29727	6.20403	6.01132	6.01448	6.07136	5.47925	5.41261	5.37011	6.24542	6.41845	6.38146	6.83443	6.90073	7.0837	6.40749	6.0647	6.20739	5.7069	5.56856	5.6386	5.98856	5.60922	5.53503	6.13871	5.92338	6.02931	5.83302	6.01909	5.4181	5.25608	5.39813	5.25451	5.17361	4.96676	4.99043	5.43603	5.31151	5.66091	6.46842	6.18116	6.48036	6.00283	5.99701	5.36742	5.84248	6.29487	6.40592	5.75303	5.67644	5.63982	6.00757	6.19237	6.208	5.82491	5.84468	6.02331	5.91494	6.0397	6.18161	5.68328	5.79974	5.33712	5.83798	5.79785	5.77255	5.32924	6.58708	5.46458	5.41756	5.47386	5.53312	5.20141	5.62374	5.5385	5.88891	6.02546	5.87237	6.59275	5.78466	5.16259	6.62322	5.82497	5.70088	6.70232	6.68726	6.95125	5.81326	5.76304	5.80998	5.83061	5.8164	5.52553	5.46821	6.52579	6.45088	6.26191	5.85201	5.83358	5.77426	5.81464	5.53834	5.66072	5.78467	5.4122	5.72267	5.87072	5.3695	5.6239	6.27302	6.26203	6.35105	6.64939	6.6216	6.50787	6.19006	6.57305	6.36062	6.37677	6.38991	6.21779	6.14405	5.81181	5.89326	6.64033	6.5467	6.59092	6.32582	6.19706	6.23443	6.31183	6.23339	6.48893	5.61511	5.80715	5.56794	6.01322	5.96541	6.06859	6.31439	6.07773	6.11698	6.18136	6.30246	6.4459	6.25909	6.349	6.36823	6.31454	6.07644	6.83113	6.86172	6.96685	4.70482	4.89856	4.89527	3.06246	4.34679	3.20144	6.02702	5.78638	5.77964	5.18216	5.02538	5.21059	5.05875	4.75839	4.65433	5.2541	5.14973	5.0459	4.68615	5.03827	5.01395	4.93899	4.94696	5.20091	5.42308	5.0721	5.48588	6.35255	5.90746	5.93591	6.00616	6.05862	6.07267	6.04565	5.93671	6.41229	5.57053	5.79813	6.22982	5.38671	5.79089	5.74776	6.37836	6.11436	6.28297	6.33343	6.50345	6.58053	5.2724	5.15011	5.26378	5.75774	5.669	5.77558	6.30185	6.3338	6.19585	5.87341	5.96774	5.9494	6.35287	6.33121	6.37418	5.85605	5.98302	6.02213	6.43208	6.04565	5.91856	5.57578	5.99869	5.62708	5.49845	5.90276	5.2029	5.23833	4.84156	4.32141	5.2405	6.42396	5.3358	5.51028	5.17123	4.682	5.36078	5.42402	5.46408	5.98457	5.44265	5.65209	6.0445	5.88743	5.99652	6.19145	5.89296	5.93428	5.682	6.35627	6.38615	5.84393	5.74268	5.87197	6.35229	6.26227	6.17692	6.01087	6.139	6.12973	5.49383	5.73092	6.00646	5.64408	6.05223	6.23206	6.55064	6.35599	6.27636	6.26591	5.73411	5.8209	5.82169	6.01038	5.68956	5.34182	6.09396	5.89238	5.64068	6.30642	5.78691	5.41789	5.82724	5.67694	5.66681	6.77892	6.6294	6.66028	5.55987	4.75276	5.76134	6.27389	5.51662	5.92962	4.4247	4.46571	4.17243	5.3235	5.18883	5.19525	5.17873	4.68135	4.61381	5.02489	5.08578	5.56965	5.29329	5.71825	5.99883	5.40466	5.81719	5.79315	6.09352	6.02695	5.48378	5.44813	5.57555	4.79118	5.17633	4.97467	5.43291	5.32929	5.2986	5.43665	5.52507	5.66698	6.78986	6.40551	6.49781	6.45096	5.71473	5.96528	5.78209	6.07885	6.2383	6.03911	6.10537	5.0901	5.30779	5.48268	5.49768	5.34465	5.35226	6.27409	5.82965	5.92016	5.49415	5.51766	4.95506	4.60957	4.55688	5.90616	5.8103	5.79284	5.34724	5.00856
YOL010W	6.76919	6.76695	6.63679	5.56262	5.64259	5.47439	6.66592	6.50899	6.83598	6.75628	6.58736	6.6435	6.94036	7.10735	6.91684	6.81391	6.75479	6.78262	6.8395	6.82272	6.7695	8.10669	8.33468	8.32745	6.41707	6.72856	6.48664	6.24383	6.36059	6.34662	6.74561	6.87531	6.83986	7.44395	7.31102	7.42511	6.53149	6.45729	6.60839	6.82434	6.70393	6.65871	7.1051	6.93412	6.97823	6.42967	6.59205	6.42352	6.6191	6.66934	6.55976	7.5619	7.90385	7.72293	6.58771	6.56637	6.49026	3.87416	3.77428	3.67803	6.39451	6.60366	6.38543	6.57797	6.34003	6.69502	6.1056	6.71042	6.59837	6.6498	6.84848	7.02151	6.49491	6.66163	6.6367	6.44027	6.6965	6.78745	6.90333	6.62264	6.57805	6.13569	6.08884	5.38195	6.84471	6.52231	6.92714	6.58227	6.63733	6.42553	7.13532	7.19763	7.00329	7.14501	7.14629	6.98272	6.87618	7.02121	6.70081	6.46273	6.54268	6.12342	6.77483	6.94399	6.73555	6.72811	7.25533	6.56005	6.32988	6.54875	6.42432	6.04444	6.81903	6.64678	6.84505	6.53129	6.26246	6.93611	6.58966	7.22598	6.6261	6.83544	6.94148	6.53707	6.67648	6.50043	6.07723	6.36941	6.83553	6.98182	6.55683	6.501	6.44634	5.65555	5.62631	5.47045	5.47581	5.59979	5.75128	6.55241	6.83485	6.79314	6.6011	6.49639	6.51167	6.85318	7.18073	7.06622	5.47898	5.64855	5.49515	5.74494	5.75171	5.97357	6.55438	6.61888	6.41176	6.37018	6.37187	6.0856	6.63364	6.80589	6.45203	6.12867	6.1458	6.14068	5.32495	5.6764	5.64348	6.16012	6.26272	6.29496	6.20255	6.09845	6.14616	6.92984	6.56381	6.56453	6.27688	6.56289	6.16521	5.96241	6.16121	5.1837	4.71625	4.97031	6.42938	6.24205	6.4812	4.46643	4.72921	4.8317	7.99621	7.94683	7.83827	6.38149	7.50459	7.64369	4.35402	4.32924	4.72473	5.74262	5.97228	5.88284	6.54383	6.58194	6.54618	4.56447	5.47235	5.0651	7.63481	7.87281	7.71486	6.44842	6.68157	6.73432	6.05142	6.23339	6.02864	6.22881	5.84454	5.65751	5.58807	5.15868	5.99836	4.8454	5.01967	5.0511	5.17783	5.67681	6.55842	4.59639	5.12733	4.369	5.37242	5.25637	5.48876	6.10851	6.24263	5.99503	6.21005	6.28747	5.67002	5.2678	5.3881	5.65865	4.74461	4.75113	4.51344	7.00243	7.06371	7.01778	7.3495	7.27284	7.34597	6.91192	7.14906	7.24679	6.80303	7.06965	6.49701	6.56656	6.82047	6.21474	6.39777	6.83115	6.68577	7.02883	6.48475	7.03351	6.44106	6.62017	6.47666	7.27298	7.28634	7.25773	7.78558	7.58559	7.25385	6.30805	6.86635	6.91424	7.09261	6.97556	7.21544	6.93636	7.03586	7.08631	6.97779	7.27861	6.53925	7.55839	7.51285	7.43309	7.1518	7.13459	6.57234	6.76291	6.85838	7.21712	7.10413	7.13208	7.4858	7.40869	7.55989	7.4865	7.28329	7.14046	7.18885	7.07796	7.05267	6.85886	7.22729	6.04709	6.60548	7.00483	7.0874	7.07956	6.68528	7.00339	6.87477	7.32292	7.06914	6.99664	6.9169	6.97254	7.0792	7.30523	6.51073	6.91402	6.99191	5.29073	6.4525	5.94521	7.55372	7.15763	7.3571	6.87871	6.98305	6.86031	6.47798	6.64022	7.65849	7.14135	7.46127	7.34391	7.02992	6.53991	7.40513	7.55501	7.58323	6.37596	6.21576	6.43081	7.2762	7.42646	7.36694	7.09933	6.55248	7.17915	6.94888	7.14365	7.28597	6.73317	6.49525	6.24404	6.06186	6.15979	5.79956	6.06084	6.22729	6.97828	6.7633	6.87326	6.80663	6.77313	6.90753	7.28265	7.23398	7.02997	7.18197	6.98081	6.54377	5.98937	6.67802	6.22015	6.90312	6.9621	6.98802	7.23233	7.0869	6.8239	6.07698	6.67541	6.91217	6.91774
YOL009C	5.59797	5.74315	5.39313	5.97235	6.05437	6.06983	5.84448	5.55855	5.89218	5.32195	5.57715	5.66349	5.56003	5.67396	5.64791	5.34083	5.37613	5.37756	5.46222	5.69496	5.61154	4.67614	4.98324	5.22566	5.32124	5.20745	5.30503	5.80902	5.63012	5.57971	5.37966	5.56292	5.4817	5.28606	5.21204	5.30479	5.488	5.51301	5.64073	5.62903	5.67341	5.51852	5.52437	5.67004	5.65349	5.69953	5.62126	5.47988	5.53051	5.66158	5.58924	5.59209	5.38884	5.45322	5.5195	5.57266	5.43737	5.8454	5.90519	6.04695	5.80133	5.87904	5.73558	5.12845	5.52356	5.17151	4.67371	4.69493	5.10776	5.48562	5.49994	5.28331	5.45006	5.06309	5.24481	4.94956	5.10842	4.81418	5.22688	5.48941	5.57432	4.98577	5.02109	5.01617	4.65556	4.83217	4.76307	5.31963	5.33574	5.40723	5.45012	5.47003	5.40513	5.2928	5.27507	5.49686	5.15522	5.3838	5.23196	5.16207	5.29942	5.39747	5.15404	4.89827	5.37805	5.64523	4.93828	5.511	5.45672	5.52653	5.5348	4.4664	5.70297	5.6046	5.50302	5.4961	5.44024	4.83654	4.44807	4.71756	5.94784	5.70358	5.82525	5.37426	5.2325	5.39063	5.32188	5.61838	5.6057	5.39081	5.5326	4.94255	5.14065	5.692	5.80867	5.58539	5.46121	5.49197	5.33024	5.418	5.24113	5.388	5.66894	5.36365	5.41566	5.38674	5.47812	5.50376	5.10038	5.02428	5.13913	5.39287	5.18813	4.89399	5.49784	5.16463	5.47101	5.35233	5.43659	5.40449	5.28153	5.07278	5.63717	5.27366	5.51817	5.48608	5.1532	5.02017	5.20338	5.49024	5.35163	5.3734	5.36097	5.53735	5.55137	5.68259	5.66913	5.93939	5.76746	5.72492	5.31772	5.36584	5.58264	5.19093	5.2438	5.41633	5.95711	5.6782	6.10909	6.1591	6.0701	6.1486	5.42192	5.47239	5.23644	5.25354	5.64002	4.44015	5.93229	5.79593	6.07698	5.06083	5.16478	5.40625	5.06911	5.19732	5.34151	5.57256	5.39046	5.45214	5.15187	5.41089	5.17365	5.05424	5.27088	5.42348	5.26071	5.30451	5.48535	5.40694	5.30493	5.52123	5.37173	6.0286	5.46822	5.80825	5.84137	6.05814	5.69259	5.60917	5.2536	5.64523	5.53725	5.5609	5.73206	5.83836	5.94455	5.78736	5.42693	5.37345	5.55324	5.14979	5.45766	5.75035	5.44093	5.50578	5.76422	5.77226	5.81818	5.12461	5.29447	5.61012	5.10225	5.43398	5.3194	5.30507	5.24533	5.23416	5.04916	5.19936	5.25489	5.09046	5.03219	5.20527	4.47354	4.5386	4.72647	4.43468	5.92853	4.08664	5.2641	4.40032	4.74893	4.51216	4.20412	4.44426	4.30393	4.36442	4.61184	5.03703	4.74086	4.8606	4.91335	5.01796	4.9129	4.20743	4.58766	4.51788	4.73994	4.58561	4.72334	4.39497	4.65427	4.26926	4.45252	4.75984	4.82663	4.79306	4.65813	5.09697	4.89089	4.74432	4.90805	4.7123	4.95306	4.9706	4.94385	4.60892	4.58349	4.53398	4.78223	4.79919	4.40713	4.64344	4.58944	4.76395	4.70422	4.34045	4.60549	4.77857	4.72946	4.82331	5.27472	4.77837	5.00849	4.80733	4.77602	4.81253	5.44196	4.98488	5.52317	5.44262	4.8571	5.17762	4.58413	4.78875	4.49239	4.37492	4.30722	4.85418	5.37106	4.46564	4.70608	5.11999	4.97101	5.23246	4.88858	5.38009	4.85522	4.7728	4.81855	5.02681	5.18705	5.07226	4.94755	4.48299	4.87922	4.74612	4.75805	4.3238	4.96643	4.55459	4.95969	4.86812	4.52089	5.02295	5.09999	5.38951	5.10223	5.64141	5.08806	4.84126	4.5908	4.95424	4.51384	4.68454	4.67445	5.02847	4.8258	5.07226	5.16224	4.89357	4.61916	5.28026	4.87337	5.12678	4.81342	4.71482	4.58026	4.50648	4.70922	5.2416	5.07272	5.35805	5.08707	4.88722
YOL008W	6.10268	5.66796	5.85304	5.86071	6.06697	5.74879	6.14069	6.13548	6.04934	5.68259	5.89885	5.84602	6.01504	5.84438	6.17209	5.59573	5.79486	5.81031	5.9057	6.18486	5.90237	5.01412	4.94697	4.92057	5.5055	5.63371	5.68344	5.9908	5.94398	5.94929	5.42256	5.50489	5.47393	5.29597	5.42211	5.27233	6.23326	6.01909	6.24447	5.98002	5.91366	6.05809	5.85784	5.76694	5.98332	6.02161	6.05734	6.24122	6.15123	6.21558	5.98309	5.60353	5.4991	5.30503	5.98552	6.33137	6.10599	6.10652	6.11788	6.15623	5.99244	6.01925	6.15711	5.71218	5.78044	5.83996	5.20863	5.2412	5.25612	6.01386	5.97407	6.01217	6.18819	6.09467	6.23456	5.68466	5.29208	5.82993	5.56135	5.63063	5.69221	5.2388	5.13777	5.2372	5.33389	5.37023	5.38581	5.68992	5.93651	5.86998	5.61309	5.56834	5.55889	5.40734	5.52893	5.37121	5.84433	5.74822	5.67347	5.76064	5.78785	5.73203	5.88812	5.86564	5.65305	6.12841	5.39264	5.96792	6.0583	5.90617	6.03802	6.38893	6.05064	6.04988	5.90229	5.67158	5.83063	5.04374	5.45556	5.37808	5.60292	5.80268	5.59833	5.59292	5.76336	5.51031	5.8793	6.16358	6.76057	6.02175	5.80118	5.68163	4.82577	6.11395	5.86277	5.7596	5.90682	5.79754	6.03867	6.01335	6.10396	6.02103	6.07843	5.91095	5.63533	6.22002	6.49367	6.36101	5.43207	4.98356	4.92197	5.5995	5.6393	5.5101	5.75048	5.91056	5.79794	5.90187	5.88534	5.69308	5.75145	5.59137	5.79492	6.11573	5.78646	5.9108	5.29002	4.74524	5.26438	6.20464	5.98881	5.9271	6.10395	5.95306	6.01535	6.07827	6.25046	6.23853	6.20451	5.8474	6.0874	5.8874	5.66978	5.46359	5.4003	5.24706	5.90405	5.80856	5.8056	5.67691	5.99364	6.03362	5.68768	5.86741	5.61444	4.66045	6.42969	0	6.02976	6.01871	6.29343	5.72897	5.76535	5.63493	5.31312	5.40189	5.81154	5.67731	5.53475	5.63227	5.69662	5.59249	5.52448	5.86781	5.78784	5.75143	5.90371	6.01243	6.04925	5.35467	5.33577	6.0926	5.90331	5.87612	5.9556	5.94022	5.92074	6.1192	6.00073	6.08365	5.71991	6.09677	6.11952	6.15512	5.91509	5.77093	6.0106	5.97908	5.61622	5.83226	5.73438	5.74028	5.95331	5.85172	5.95326	5.87993	5.70021	6.02439	5.64722	5.85167	5.6614	5.68608	5.78901	5.62182	5.80488	5.64539	5.39972	5.56712	5.28461	5.38472	5.18341	5.4818	5.48757	5.49841	5.15989	5.10784	5.04252	3.85659	4.76093	3.51793	5.58573	5.26607	5.45763	5.23295	5.44018	5.40025	5.05794	4.83473	4.85196	5.05213	5.2351	4.94514	5.41518	5.35757	5.16278	4.86295	4.92631	4.96464	5.25516	5.11342	5.19344	4.59852	5.23913	4.93552	5.01022	5.20224	5.37824	5.53016	5.43881	5.58833	5.17411	5.41554	5.27335	5.39459	5.61113	5.4326	5.61088	5.44026	5.25038	5.05346	5.39527	5.11431	5.03914	5.14059	5.13937	5.19416	4.98083	4.98284	4.92531	5.51154	5.27361	5.12841	5.14137	5.27337	5.4251	5.24774	5.3455	5.34248	5.1629	5.31372	5.32475	5.4872	5.75759	5.53567	0	0	0	5.49138	5.61273	5.5004	5.45353	5.93045	4.58092	4.69757	3.98506	5.21796	5.25779	5.10974	5.30255	5.37176	5.33313	5.1126	5.64575	5.14108	4.82601	5.19684	4.84987	5.66096	5.62515	5.26969	5.33027	5.39983	5.40346	5.20774	4.93469	5.11508	5.67475	5.63355	5.4499	6.09095	5.84144	5.48139	5.66238	5.48331	5.29775	5.26317	4.9272	5.28522	5.58313	5.68307	5.30866	5.55073	5.4209	5.97633	5.40294	5.30465	5.71608	5.10425	5.41661	5.9751	5.45368	5.30062	5.63092	5.40453	5.48948	5.78607
YOL007C	6.36546	6.02522	6.19653	5.4079	5.48279	5.5882	7.0807	6.83027	7.26546	6.44585	6.42016	6.55469	6.32718	6.19042	6.2773	7.4083	7.36119	7.32673	6.36427	6.23852	6.32277	4.66101	4.10775	3.78842	7.52712	7.4373	7.48539	6.19206	6.15271	6.02143	6.76222	6.80781	6.65398	5.58251	5.66983	5.37765	5.9101	5.84412	6.09127	6.21048	6.2564	6.50476	6.15418	6.58538	6.05301	6.59026	6.71563	6.6588	6.22932	6.20379	6.25698	5.84389	5.18979	5.19072	5.96467	6.13036	6.12526	5.26675	5.42772	5.04039	6.69152	6.5204	6.72309	6.33193	6.2139	6.20356	6.06358	6.20436	5.99045	6.82079	6.88299	6.97575	6.63073	6.69412	6.45673	6.38741	6.4526	6.57334	5.72327	6.06948	5.5388	6.43469	6.0411	6.59555	7.17896	6.61377	6.91777	6.1164	6.03059	6.22756	6.81793	6.90424	6.89596	6.90406	6.97604	6.91347	6.49032	6.37389	6.56941	6.13198	6.10443	6.18824	6.50948	6.40932	6.61905	7.1312	5.73571	7.11963	6.15672	6.29792	6.26841	6.01143	6.37522	6.78152	6.62798	6.3708	6.58774	5.06779	5.28773	5.6161	6.33106	6.53881	6.47023	6.27661	6.20484	5.80276	6.8143	6.29366	6.54502	6.18177	6.55495	6.33779	6.53719	6.56351	6.49643	6.58793	6.4303	6.06118	6.1805	5.99995	6.11152	6.28385	6.58277	6.34832	6.57826	6.15478	6.91564	6.05121	5.9345	5.9132	6.01345	7.40586	7.25206	7.19267	5.47657	5.42112	5.34289	6.13193	6.29771	6.32001	6.60519	7.09926	6.82228	5.83783	5.84658	5.65088	5.98384	5.87966	6.27671	5.3703	5.78063	5.83576	6.35565	6.18988	6.33259	6.35515	6.37613	6.67983	6.78719	6.64452	6.06885	5.89925	6.14691	6.33771	6.11814	6.49072	6.04314	6.02891	6.26726	5.73179	5.82892	5.96284	6.09709	6.08576	6.38422	3.97933	3.80271	0	5.00743	4.89112	5.2169	6.50412	6.40532	6.15906	6.08551	5.86071	5.90555	5.97376	6.50178	6.08349	6.53295	6.27343	6.41593	6.49107	6.24982	6.05256	5.49776	5.727	5.67119	6.73265	6.78395	5.77639	5.39293	6.51714	5.57494	5.23787	5.72032	5.18986	5.24602	5.39788	4.92598	5.92608	5.77294	5.98235	5.69404	5.86505	5.89346	6.2731	6.50415	6.39069	5.49637	5.88015	5.79367	5.59099	5.66766	5.58056	5.87419	5.93818	6.21503	7.38261	7.36342	7.2029	5.15995	5.17131	5.1776	6.04578	5.89148	5.74945	6.2648	6.19586	6.38422	6.63464	6.60689	6.68793	6.7869	6.63737	6.47502	5.86825	5.60423	5.03534	5.2975	5.38463	5.71878	6.06554	6.18887	5.81577	6.13558	6.29648	6.00255	6.97584	7.08626	6.93611	6.74419	6.752	6.66201	5.67117	5.92747	5.81607	6.23223	5.86625	6.09101	5.74201	5.86413	5.87817	5.90716	5.59668	5.9349	5.85982	5.9947	5.59803	5.32082	5.65308	5.37733	5.3804	5.74467	5.71683	5.74541	5.8838	5.66863	5.73433	5.66168	5.69214	5.81178	6.4527	6.4987	6.40868	5.69389	5.50409	5.75743	5.49649	5.66339	5.94223	6.62426	6.42384	6.54937	5.40912	5.31707	5.32431	5.94888	7.02187	5.18555	5.54951	6.20897	5.67811	0	4.16597	0	6.23216	6.02866	6.02555	6.05146	6.15052	5.74537	5.82363	5.72465	6.07003	7.07057	6.28993	6.4032	6.57291	6.22444	6.05189	6.52648	6.22536	6.48856	6.57682	6.88887	6.06591	6.01529	6.00306	6.82787	6.83987	6.67586	5.63178	5.51297	5.84591	5.54852	5.68736	5.86054	5.76153	6.32056	6.08958	6.53845	6.4094	6.14407	6.65733	6.49792	5.96464	5.87024	6.19109	5.80185	7.01265	6.00808	6.96208	6.69345	6.62675	6.56974	6.48144	5.57083	5.6476	5.58343	6.28584	6.50066	6.10045	6.6011	6.03876
YOL006C	6.48868	6.81879	6.56833	6.34201	6.41955	6.59811	6.30529	6.20178	6.39519	6.61237	6.66171	6.63394	6.54132	6.75969	6.62674	6.46532	6.42577	6.38961	6.63261	6.66224	6.58979	6.58852	7.09797	7.26512	6.23059	6.4638	6.23467	6.16995	6.31272	6.3727	6.28554	6.28461	6.57303	6.82498	6.85664	6.94648	6.40454	6.34386	6.40193	6.49161	6.62128	6.56573	6.83691	6.81452	6.77188	6.08365	5.95927	5.97742	6.38179	6.64916	6.63897	7.1489	7.43214	7.42407	6.39387	6.19728	6.53973	5.44722	5.19025	5.38323	6.12693	6.20725	5.90187	6.03566	6.07869	6.32026	5.507	5.86335	5.97773	5.83651	6.0341	6.17097	6.22577	6.17324	6.24811	5.97368	5.91658	6.17643	6.79581	6.70685	6.99403	5.79249	5.70148	5.38217	6.35637	6.64618	6.72953	6.11795	6.13953	6.11317	6.30626	6.14123	6.24522	6.15754	6.30249	6.22317	6.47512	6.50012	6.41811	6.03202	6.10653	5.9937	6.36125	6.48817	6.30949	5.90233	6.26948	5.88087	6.04278	6.04847	6.29317	4.7129	6.1203	6.23217	6.41878	6.18715	6.15067	5.97307	6.14439	6.18044	6.16119	6.06721	6.04708	6.43543	6.39127	6.42779	5.75449	5.7772	6.15829	5.94799	5.95046	6.01208	6.07884	5.55148	5.70967	5.6037	5.94089	5.99366	6.14107	5.99192	6.22381	6.09361	5.93881	5.75842	5.88442	5.95709	6.48531	6.1813	5.3698	5.59922	5.37917	5.79484	5.919	6.02421	6.366	6.56881	6.39217	6.02835	6.20372	5.96689	5.93814	6.15387	6.16811	6.13692	6.24816	6.18458	5.80415	5.7893	5.69064	5.72951	5.78244	6.06532	5.92006	5.85663	5.90893	5.9866	5.85945	6.25418	6.40373	6.14367	5.94991	6.05146	6.17319	5.40453	5.31531	5.46425	6.1212	6.17415	6.13997	6.34274	6.26238	6.28512	6.37361	6.44887	6.48687	5.5524	6.13029	6.21238	4.88722	4.97925	4.70832	5.35977	5.3484	5.44175	5.62226	5.38841	5.50275	5.14926	5.33156	5.30363	5.82506	6.13053	5.97421	5.61189	5.66612	5.55448	5.26857	5.41869	5.53505	5.64863	5.52337	5.39822	5.31104	5.78849	5.46825	5.40062	5.59735	5.84609	5.41196	5.45776	5.6694	5.14815	5.09409	5.26321	6.09235	5.88195	6.06232	5.94462	6.08509	6.05061	5.32053	5.45866	5.53601	5.41162	5.31815	5.42152	6.02904	6.04836	5.94945	6.48081	6.61362	6.54702	5.88828	5.83575	6.00456	5.87877	5.97534	5.91196	6.39063	6.48735	6.32402	5.9865	6.10327	5.95996	5.84674	5.85411	5.96806	5.9757	5.84378	5.84511	5.76336	5.91263	5.87651	6.17798	6.27256	6.36325	6.33491	6.44816	6.34275	6.26848	6.20432	6.15198	6.26895	6.25095	6.21181	6.04577	6.08109	5.94977	6.12614	6.4842	6.41989	6.35899	6.2868	6.31708	6.59248	6.39715	6.06651	6.20583	6.21179	6.26024	6.42897	6.47088	6.71886	6.36276	6.45413	6.15417	6.27515	6.32163	6.27674	6.34578	6.26748	6.2158	6.2831	6.28786	6.08788	6.41384	6.26355	6.19233	6.1208	6.4205	6.30161	6.39249	6.34202	6.33117	6.34856	6.09289	6.06076	6.2233	6.05756	6.17076	6.06682	5.77228	6.15761	6.03209	6.56037	6.57152	6.72068	5.9412	5.81167	6.01082	5.87625	5.89026	6.11025	6.16766	6.35189	6.44103	6.34026	6.17403	6.33074	6.1468	6.34967	5.62324	5.96223	6.07487	6.31727	6.06935	6.29776	5.84292	6.05566	5.97342	6.09096	6.14888	6.30161	5.8894	5.92364	5.95995	5.42456	5.67943	5.60461	5.67247	5.90922	6.0088	5.94776	5.9497	6.07925	5.97495	6.03512	6.2537	6.28967	6.14529	6.38562	6.1791	5.78722	6.10547	6.17629	6.10755	6.24957	6.21065	6.20478	6.28296	6.25113	5.90243	5.67924	5.7521	6.09552	6.06752
YOL005C	7.19411	6.9733	7.22851	7.62788	7.64776	7.46018	6.98239	7.31902	7.2164	7.25957	7.11795	7.17915	7.17321	6.90083	7.06718	7.08157	7.01043	7.29165	7.04363	7.05547	6.80408	6.95928	7.05376	6.94635	6.93061	6.71838	7.00286	7.06573	7.09673	6.53186	7.05459	6.89848	7.16338	7.24589	6.87456	7.3342	6.95767	6.78021	7.26177	7.11687	6.97648	7.14998	6.6856	6.70559	6.86047	6.96345	7.35832	7.17436	6.642	6.76852	6.79627	7.39231	7.41932	7.1563	6.94399	7.24399	6.79295	6.98413	6.99136	7.1029	7.31945	7.66355	7.62116	7.15594	7.05446	7.17399	7.13781	7.4572	7.40833	7.18971	7.32869	7.04427	7.38574	7.08488	7.4335	7.45824	7.28236	7.36338	6.73167	6.73188	6.6513	7.36217	7.29215	7.64526	7.08427	6.95496	6.84705	7.10435	7.14485	6.98812	7.09053	7.13683	7.49509	7.36151	7.12544	7.27404	6.97829	7.08594	7.13843	7.1108	7.15699	7.04801	7.17683	6.87362	6.94007	7.66078	7.30882	7.58831	7.2117	7.18336	7.10081	9.67153	7.23828	7.23563	7.35802	7.16753	7.43917	7.50734	7.07661	7.00559	7.06522	7.14068	7.24162	7.1701	7.27218	7.08949	7.67943	8.49743	7.68385	8.28413	7.22049	7.38607	7.36729	7.56415	7.2361	7.62784	7.36827	7.32099	7.47555	8.08796	7.94702	8.08822	7.79471	8.35628	8.23612	7.97733	7.28566	8.41849	7.80412	7.74477	7.93186	7.4918	7.38314	7.39108	7.21261	7.05962	7.40985	7.4892	7.1331	7.23066	8.46671	7.07137	7.24236	7.52385	7.37104	7.53766	7.96008	8.20868	8.03153	7.78751	7.9371	7.37797	7.5194	7.43901	7.52455	8.30723	8.33115	7.74663	7.49259	7.33337	7.5644	7.4779	7.41218	7.82727	8.24124	8.02825	7.52792	7.4812	7.54024	7.27105	7.33473	7.41032	6.95517	7.13221	6.99858	0	5.2333	5.57138	7.60388	7.62582	7.58358	6.94233	6.9017	7.05969	7.12002	7.02031	6.97106	7.3221	7.33204	7.27644	6.94031	6.70319	6.80875	7.05281	6.96268	6.94987	6.84618	7.08901	6.89147	7.14473	7.27206	7.16349	7.23747	7.10392	6.99215	7.40378	7.17206	7.46779	7.13632	6.94979	6.75035	7.51891	7.43651	7.34958	7.42865	7.06912	7.17055	7.58668	7.05103	6.91879	7.21345	7.07639	6.86937	7.29255	7.18217	7.41691	7.3145	7.1971	7.24295	7.58691	7.51095	7.51816	7.28952	7.18024	7.18232	7.2785	6.94522	7.03658	7.10915	7.29809	7.24923	7.32122	7.45601	7.34692	6.75418	6.96994	6.81675	6.14053	6.09452	6.50561	7.86798	7.02525	7.30693	6.69013	6.99418	6.63577	7.03267	7.11186	7.11253	7.04243	7.28998	6.81428	7.27145	6.9101	6.83507	6.60107	6.56347	6.69811	6.99382	6.59053	6.59727	6.54131	6.35586	6.36141	7.02688	6.95091	6.72339	6.72252	6.43842	6.84336	6.66085	6.60024	6.68908	7.11993	6.81588	7.06986	7.00545	6.8332	6.79509	6.85846	7.0415	7.05246	6.94345	7.02927	6.91642	6.94752	6.89949	6.6563	6.67974	7.10347	6.87665	6.79992	6.97693	6.99519	6.89728	6.87713	6.90308	6.85466	7.41627	7.32716	7.26309	7.729	7.46386	7.51991	0	5.61207	4.6539	7.78014	8.02132	7.8366	8.30231	8.40817	8.2824	8.25574	8.07625	7.14833	7.31125	7.41551	7.36332	7.00754	6.98201	7.64535	7.72786	7.63049	6.55355	6.95936	7.13084	7.74116	7.20247	7.0472	7.79027	7.75578	7.53736	7.23899	7.64551	7.27177	7.29279	7.44232	7.51447	6.77136	7.74629	6.85621	6.96733	7.28081	7.07698	6.96837	6.92597	6.94723	6.95429	6.63228	7.42318	7.33507	7.60468	7.50237	8.0141	8.19049	7.39835	7.6943	7.34685	7.09511	7.57178	7.03346	7.30755	7.03293	7.81961	8.07284
YOL004W	5.78973	6.11839	6.08427	5.97254	5.96566	5.98625	5.77245	5.6553	5.66844	5.9533	5.96198	6.01952	5.92849	5.9212	6.06085	5.26825	5.4039	5.36789	5.67297	5.82266	5.82638	5.35122	5.36746	5.21098	5.55879	5.60697	5.64995	5.87047	5.95529	5.88133	5.17611	5.38189	5.44034	5.63574	5.55531	5.57866	5.88399	5.87136	5.90382	6.01635	6.04467	5.99608	6.03678	6.17719	6.11314	5.9511	5.65899	5.63534	5.76815	5.96419	5.92845	5.74383	5.71041	5.60548	5.84129	5.80656	5.8111	5.89436	5.77932	5.93944	5.63924	5.61695	5.60549	5.79771	5.90628	5.87268	5.55755	5.47941	5.65008	5.45712	5.47375	5.4559	5.52136	5.61369	5.61482	5.64174	5.61072	5.52905	5.70956	5.77682	6.02797	5.73687	5.76691	5.7353	5.51293	5.60892	5.50514	5.66638	5.80632	5.84137	5.30941	5.25341	5.34677	5.35162	5.37906	5.34476	5.89562	5.91599	5.87909	5.77836	5.76203	5.84675	5.75413	5.85396	5.76899	5.54604	5.19002	5.56904	5.69546	5.677	5.73372	5.24947	5.38794	5.95046	5.60736	5.59788	5.67285	5.13408	5.32103	5.36735	5.49465	5.5428	5.50654	5.5914	5.68919	5.59551	6.3708	6.34422	5.7778	6.08197	5.8243	6.16224	6.19765	5.97637	5.97593	5.94558	5.91099	5.91602	5.90946	6.1329	6.08675	6.14949	6.21195	6.31147	6.20786	5.87864	5.58035	6.09308	6.36849	6.4365	6.48416	5.80011	5.68681	5.76528	5.89231	5.95444	5.95802	5.66507	5.77859	5.7687	6.02616	5.68127	5.8183	5.80116	6.07466	6.07729	6.70549	6.82449	6.51552	6.05581	6.08451	6.12451	5.65135	5.71924	5.66718	6.4174	6.40574	6.15323	6.16087	6.09853	5.95971	6.20747	6.17154	6.47351	6.68458	6.38309	5.69326	5.82352	5.61696	5.74815	5.70026	5.62155	4.93283	5.0237	5.19055	2.92106	3.64738	2.22177	5.24414	5.46392	5.07146	5.40127	5.4342	5.382	5.24225	5.16092	5.17274	5.61065	5.69273	5.82	5.03604	5.35114	5.14706	5.31323	5.45255	5.43624	5.2733	5.21051	5.74565	5.16545	5.15141	5.73434	5.68374	5.75415	5.66047	5.30017	5.40203	5.41523	5.68445	5.57405	5.81328	5.69673	5.91926	5.80997	5.93899	5.94724	5.93374	5.51035	5.7512	5.7776	5.65599	5.6933	5.79808	5.74429	5.55576	5.71102	5.77594	5.74384	5.78761	5.31261	5.34833	5.36941	5.293	5.28741	5.28583	5.41037	5.52372	5.47394	5.44365	5.59747	5.51969	5.59209	5.52816	5.56821	5.4039	5.43088	5.5768	4.26682	5.18344	4.64691	4.96429	5.34121	5.54234	5.34844	5.57599	5.45507	5.69577	5.62341	5.51372	5.45578	5.54573	5.4204	5.54881	5.31479	5.56084	5.40357	5.33984	5.46472	5.75177	5.63814	5.62269	5.49717	5.39237	5.39174	5.67973	5.5779	5.71004	5.63272	5.62681	5.59881	5.75722	5.66805	5.73423	5.5295	5.58792	5.45455	5.67374	5.62359	5.73571	5.78641	5.668	5.84915	5.38155	5.61337	5.21598	5.30455	5.60195	5.45142	5.65921	5.30313	5.26975	5.39285	5.3222	5.42782	5.36811	5.32758	5.35458	5.27083	6.29914	6.07239	6.35945	6.67864	6.31529	6.50947	3.72284	3.50745	0	6.06891	6.17423	6.15668	6.31587	6.56143	6.28331	6.50712	6.4053	5.83627	5.8526	6.07846	5.69071	5.68106	5.71881	6.06583	5.97635	6.08948	5.71689	5.9179	5.79185	6.31323	6.20268	5.96819	6.15866	5.8952	5.84227	6.11787	6.3816	6.26529	5.90507	5.77738	6.21595	6.00311	6.13307	5.59741	5.67942	5.53978	5.61067	5.62375	5.85091	5.77004	5.84279	5.7648	6.13785	6.0515	6.27265	5.8769	6.28843	6.52327	6.08607	6.46243	6.073	6.02172	6.14859	5.96879	6.02083	5.88886	6.25046	6.46457
YOL003C	4.92895	4.98694	5.06634	5.4078	5.63778	5.29663	5.25089	5.29797	5.39825	5.39597	5.39343	5.33723	5.04577	5.18879	5.03554	5.4422	5.01014	5.12463	5.27771	5.28778	4.99647	4.66091	4.59289	4.738	4.99091	4.86787	5.13802	5.21053	5.23024	5.10275	5.2723	5.50678	5.26344	5.07779	4.98382	4.97201	4.91849	5.11623	5.35285	5.17322	5.07792	5.31553	5.3743	5.41298	5.40285	5.36669	5.19123	5.37603	5.19685	5.01184	4.97243	4.82427	4.61862	4.75859	5.07812	4.95797	4.60813	5.64079	5.48495	5.42321	5.6637	5.82599	5.89791	5.10554	5.3847	5.34946	5.16929	4.90178	5.05046	5.42705	5.37575	5.35312	5.16474	5.2463	5.21252	5.05261	5.16686	5.33743	5.13934	5.22517	5.43008	5.30382	5.29569	5.33582	5.01649	5.23041	5.09268	5.27184	5.20108	5.30016	5.31646	5.2942	5.38186	5.38046	5.41009	5.33067	5.21133	5.20084	4.99006	5.22415	5.10948	5.29583	4.91202	5.23082	5.38567	5.29187	4.97132	4.9832	5.16802	5.15383	5.04919	4.18328	5.34033	5.10736	5.06921	5.1604	5.20473	4.79751	5.05658	4.88944	5.4195	5.51513	5.5071	4.99492	4.89193	4.83507	5.46137	5.65902	4.89872	5.52383	5.37214	5.11654	5.12369	5.31178	5.22522	5.32109	5.51429	5.3219	5.51484	5.2652	4.8248	5.00477	5.31336	5.25535	5.62171	4.77492	4.37509	5.25791	5.12243	5.31752	5.37231	4.83554	4.82059	4.64135	4.7647	4.91623	4.75418	4.67905	4.99284	4.79828	5.69922	5.18686	5.26655	4.58619	4.93033	5.0201	5.42457	5.47649	5.06429	4.8092	4.60245	4.95009	5.17718	5.0959	5.16059	5.7429	5.46789	5.11627	5.10431	5.19361	4.64136	5.20592	5.19931	5.28058	5.86983	5.34556	5.68365	5.38024	5.57546	5.34535	5.62429	5.47149	5.73862	5.91525	5.99656	0	0	5.51049	5.64561	5.53411	5.54343	5.16673	4.90935	4.98362	4.98075	5.02383	5.30664	5.43175	5.37704	5.20323	4.81949	4.79096	5.35635	5.04997	5.10763	5.19496	5.37946	5.43438	5.60774	5.01912	5.13148	5.4028	5.58595	5.79107	5.49219	5.32967	5.5627	5.46042	5.7268	5.88012	5.33858	5.88524	5.61363	5.56529	5.49544	5.42362	5.60718	5.47234	5.564	5.39507	5.37827	5.2821	5.5064	5.4047	5.43726	5.43562	5.63204	5.39568	5.47925	5.15198	5.24569	5.32491	5.31412	5.381	5.28578	5.6457	5.62744	5.6783	5.10437	4.99168	5.12197	5.13537	5.17602	5.20873	4.98216	5.01137	4.86252	3.9821	0	2.7523	5.30191	4.90701	5.08877	4.89039	4.70159	5.03508	4.84336	4.70804	4.68093	4.72071	4.61	4.71655	4.30241	4.28214	4.62873	4.64758	4.71196	5.06543	5.04951	4.90207	4.46683	4.47541	4.2902	4.68261	4.85046	5.00349	5.04544	4.79129	4.98604	5.08297	4.95082	4.72056	4.76504	4.90466	5.10203	5.0603	5.0199	4.98928	4.7654	4.85246	4.97198	4.83041	4.70239	5.14724	5.01844	4.9869	4.98597	5.23247	4.98589	4.78025	5.00407	4.97683	5.26045	4.99858	5.23372	5.36799	5.44789	5.38974	5.53823	4.72319	5.82565	5.76848	5.33022	5.46268	3.20919	3.11236	0	5.35287	5.49764	5.44439	5.50637	5.23905	5.33492	5.31631	5.54281	4.95191	4.74371	5.11892	4.58561	4.63603	4.74167	5.61819	4.95865	5.40593	5.15068	4.93448	5.16094	5.36785	5.0061	5.156	5.19011	4.77307	5.06506	5.34589	5.7652	5.63391	5.1933	5.20894	5.24753	4.9822	5.34605	4.81248	4.91872	4.98277	4.9608	5.06116	4.8402	5.08322	4.94973	5.24603	5.21364	5.02203	5.29993	5.40505	5.40937	5.80104	5.10432	5.38422	4.91743	4.64091	5.02111	4.87829	5.0227	5.08178	5.13317	5.64987
YOL002C	6.79514	8.33649	6.96766	7.36225	7.31137	7.34058	6.01306	6.01117	5.93742	6.38353	6.5434	6.41747	6.4364	7.23696	6.49281	7.21729	7.30828	7.28789	7.39259	6.94681	7.52428	6.83967	6.50077	6.05188	7.74183	8.00763	7.88452	6.10998	6.52849	6.5879	7.05764	7.20549	6.83535	7.55372	7.58945	7.42567	7.03204	6.79123	6.88597	5.86181	6.4023	6.08811	6.1588	5.9585	5.78498	6.99648	7.08524	6.93508	7.47876	7.63178	7.47486	6.77109	6.1895	6.25954	7.37847	6.88065	7.58572	7.63214	7.75067	7.83581	6.31223	6.31215	5.97838	7.08611	7.10412	7.06692	5.31764	5.97969	5.92984	5.59838	5.896	6.01682	6.2373	6.44141	6.49041	6.52059	6.43255	6.24499	6.83996	6.55604	7.00364	6.25967	6.43714	5.82863	7.69362	7.283	7.8227	6.44379	6.47206	6.29766	6.43957	6.321	6.21168	6.34013	6.38015	6.37496	6.50776	6.43402	6.09667	6.37207	6.44151	6.06717	6.2664	6.54475	6.30579	6.65902	6.81166	6.34129	6.31913	6.27817	5.9669	7.63434	8.04441	7.5392	6.44543	6.62343	6.31231	6.87526	6.53491	6.53377	6.40146	6.69618	6.50379	6.94028	6.90278	7.20663	5.9073	6.28122	7.03462	6.89615	8.07878	7.24617	7.0669	6.59894	6.66972	6.54068	6.13232	6.38689	6.43443	7.03274	7.10856	6.35301	7.1489	6.82467	6.87732	6.87367	8.00715	7.01524	6.79884	6.93328	6.63865	7.73467	7.98738	7.83042	7.44603	7.53909	7.52788	6.80364	6.74995	7.02881	6.77727	7.9636	7.61899	6.70749	6.75946	6.98416	6.64583	6.551	6.52116	6.36022	6.42073	6.52885	6.7739	6.98979	6.80746	6.291	6.17725	7.3588	7.79982	8.30514	6.71943	7.10514	7.51949	6.41782	6.36779	6.12296	7.09799	7.00445	7.15726	7.55697	7.63111	7.79683	6.34203	6.3474	6.22954	5.0345	4.85128	5.75856	7.88182	8.11039	7.80773	7.74073	7.43397	7.45855	7.37997	7.38069	7.63168	6.92918	7.10149	7.26352	6.95491	7.38266	7.44105	6.37841	6.35102	6.59978	6.31621	6.41568	6.74309	7.84212	7.6327	6.95416	7.11268	7.89756	7.26896	7.96377	8.258	7.77851	6.92725	7.18737	7.63011	6.51142	6.60035	6.60155	7.70921	7.50635	7.72639	7.77669	7.16099	7.04378	6.65943	6.58323	6.69993	7.48117	7.67704	7.5875	7.54001	7.6598	7.7194	7.13445	7.15714	7.04718	7.62939	7.65861	7.65233	7.02961	7.2028	7.11578	6.69925	6.6094	6.18847	6.35945	6.69498	6.07547	5.57721	5.81129	5.66106	5.49523	5.70711	6.25218	7.29934	6.83079	6.24094	6.42396	6.41238	6.68787	7.12614	6.8649	6.95169	6.33708	6.16914	6.5404	6.47572	6.32944	6.52524	7.01408	6.77782	7.13782	6.47869	7.36154	6.67718	6.97331	7.32384	7.15094	7.47935	7.61361	6.99001	6.95701	6.94686	7.13469	7.37862	7.49313	7.55119	7.87353	7.86556	7.9977	6.05621	6.14489	6.04074	6.90864	6.81131	7.04085	7.07244	6.92331	6.6927	6.93962	6.76726	6.7281	6.51872	6.58216	6.59168	6.80688	7.6305	6.72008	7.11223	7.2302	7.24014	7.33042	7.86299	7.20187	8.54686	6.36075	6.10891	6.62184	7.11507	7.74955	7.79289	6.95715	7.19086	7.34151	6.95424	7.19751	7.38016	7.60021	7.66881	8.05812	6.43314	7.60765	7.7699	7.40314	8.30188	7.96182	8.13134	8.09888	9.00855	8.0539	7.85099	7.07996	7.24601	7.45919	6.5661	6.71223	7.14836	7.57259	7.60365	7.74621	7.391	7.64788	7.30062	6.46713	6.72459	8.16057	7.75596	7.85571	6.72792	6.58691	6.73292	8.61134	8.60589	8.72943	8.27551	7.45871	7.93521	6.86129	6.64943	6.62604	7.61009	7.54584	7.42257	7.46574	7.64099	7.93488	7.49488	8.04887	7.39454	6.9633
YOL001W	5.58412	5.61824	5.58664	5.84341	5.87932	6.05392	5.60875	5.59224	5.47474	5.36311	5.36297	5.50692	5.48526	5.51466	5.73257	5.43035	5.30633	5.41215	5.48932	5.76536	5.58998	5.35461	5.42776	5.51508	5.23114	5.29121	5.21731	5.54609	5.56415	5.47504	5.49685	5.41641	5.61639	5.6875	5.5059	5.60263	5.33873	5.45033	5.42496	5.34888	5.33827	5.26634	5.35846	5.43837	5.63374	5.80903	5.9668	5.63408	5.47295	5.67418	5.59066	5.92777	6.11308	6.08834	5.27761	5.46855	5.56891	5.75589	5.93386	5.75113	5.68615	5.46416	5.67192	5.73545	5.68533	5.88607	5.17545	5.24916	5.08374	5.55541	5.72335	5.66649	5.64821	5.42644	5.52532	5.40921	5.40806	5.2647	5.5974	5.48201	5.75629	5.88677	5.88831	5.57671	5.44662	5.62517	5.58405	5.58672	5.584	5.46498	5.46075	5.35168	5.41873	5.23062	5.37799	5.36517	5.28975	5.41692	5.45258	5.48411	5.41118	5.33917	5.31273	5.40797	5.46654	6.08523	5.5959	6.19049	5.33488	5.25921	5.49999	6.08147	5.81941	5.68645	5.3735	5.5791	5.46394	5.23334	5.47436	5.43356	6.31036	6.32368	6.21185	5.47746	5.32227	5.67204	6.52191	6.40863	5.6912	6.2124	6.00346	6.22858	5.76377	6.09106	6.04284	5.90074	5.70802	6.11352	6.01849	5.90611	6.0005	5.82772	6.16051	6.34962	6.36576	5.67186	5.86885	6.28227	6.13607	6.17311	6.16974	5.57131	5.65481	5.62481	6.06359	6.02419	5.71838	5.72421	5.82053	5.54301	6.02512	5.98683	5.84669	5.76378	5.79552	6.02195	6.39517	6.67783	6.11767	5.94269	5.62399	5.57745	6.24119	6.23565	6.10968	6.28662	6.26854	6.12208	6.34711	6.11025	5.72894	6.17494	6.06827	6.06045	6.46547	6.27967	6.08329	6.1767	6.05499	5.79999	6.05128	5.8833	4.67714	5.02017	5.00642	6.7019	7.62141	7.26929	6.01735	5.52864	5.60785	5.10725	5.13783	5.43194	5.54091	5.37567	5.53169	5.49357	5.44553	5.62504	4.98841	4.16646	4.41094	4.7712	4.59377	4.94681	5.6999	5.78892	5.8994	5.52519	5.46337	5.33009	5.49888	5.97549	5.47531	5.62026	5.88428	5.85476	5.73594	5.72756	5.75263	5.72929	5.49782	5.76647	5.90831	5.76099	5.83026	5.75639	5.40864	5.4498	5.47568	5.46166	5.46849	5.8172	5.56603	5.64987	5.71847	5.6802	5.61108	5.30216	5.28338	5.21944	5.47406	5.35644	5.44668	5.16756	5.12243	5.13478	5.55648	5.46121	5.35761	5.24184	5.45423	5.34099	5.2879	4.98998	5.16478	7.1711	6.91988	6.70813	5.09886	5.10579	5.19792	5.0189	5.00134	4.95869	5.53329	5.36854	5.45073	5.24938	5.01142	5.30764	4.56942	4.46185	4.83406	5.14156	4.98992	5.0083	5.41919	5.6409	5.58024	5.49956	5.26526	5.39504	5.30251	5.63294	5.39517	5.38555	5.55114	5.2422	5.42478	5.28223	5.3604	5.36041	5.41944	5.35608	4.94632	5.02288	5.06095	5.22723	5.0692	5.40562	5.4504	5.32812	5.38654	5.36611	5.19635	4.94312	5.26081	5.28207	5.37907	5.41232	4.70403	4.84552	4.66244	5.27862	5.14646	5.27476	6.31733	5.64566	6.53382	6.61687	5.99127	6.11695	6.23709	7.16949	7.60743	6.1014	6.4539	6.17297	6.50981	6.49534	6.65213	6.58965	6.55095	5.87915	5.4783	5.8891	4.85951	5.16383	5.1529	6.22841	5.7429	5.95721	6.12805	5.96686	6.04818	6.36391	6.45072	6.09538	6.31766	5.82614	5.90745	5.89438	6.45206	6.13399	6.07402	5.92794	6.12087	5.74059	6.09879	5.69614	5.83913	5.52146	5.62191	5.46473	5.36131	5.74327	5.70294	6.04824	6.08701	5.60649	6.10248	6.22528	5.94194	6.50865	6.12746	6.38157	5.72936	5.61778	6.06171	5.58902	5.71651	5.61872	6.22726	6.76429
YOR001W	6.71373	6.35437	6.53762	5.56191	5.71328	5.52936	6.36364	6.38284	6.35424	6.19501	6.16495	6.23355	6.92568	7.05135	6.92694	6.91085	6.82415	6.58603	6.77979	6.75801	6.67623	7.18191	7.14931	7.16391	6.62165	6.50777	6.49876	6.81251	6.80311	6.74991	6.77386	6.86743	6.83346	6.80743	6.91011	6.81242	6.93895	6.82112	6.75607	6.84758	6.73504	6.61515	6.44261	6.29836	6.19949	6.50375	6.74072	6.60136	6.63554	6.60405	6.6501	7.22793	7.31791	7.2038	6.73281	6.77229	6.61817	4.69273	4.82911	4.90855	6.80976	6.82125	6.69941	6.84859	6.74626	6.63376	6.74373	7.01388	6.73526	6.7031	6.73802	6.7941	6.69889	6.71336	6.68751	6.53189	6.65188	6.73798	6.71826	6.53985	6.14242	6.08821	6.00016	6.08227	6.95773	6.64649	6.97559	6.7449	6.6614	6.48316	6.93978	6.97097	7.0944	7.02964	6.97304	6.99431	6.65649	6.68159	6.54655	6.74358	6.71228	6.62921	6.68334	6.60175	6.54599	6.61379	7.11732	6.67472	6.7582	6.83934	6.68007	6.82156	6.34697	6.43858	6.65589	6.71848	6.52076	7.01361	6.96367	6.81498	7.0581	6.95714	6.8631	6.80339	6.76981	6.74719	6.04512	6.38688	6.37143	6.68019	6.22864	6.47403	6.18504	6.25423	6.21639	6.19952	6.13966	6.13896	6.04386	6.65927	6.72597	6.85659	6.50128	6.4306	6.4125	6.73414	6.49949	6.81094	6.30551	6.35638	6.19709	6.6453	6.65112	6.588	6.66819	6.49174	6.51243	6.60498	6.23364	6.56193	6.39599	6.46703	6.23443	6.79782	6.68905	6.50791	6.32984	6.33732	6.21402	6.43578	6.33169	6.29606	6.41611	6.37936	6.44578	6.38487	6.37746	6.16451	5.87611	5.8969	6.6242	6.30946	6.43855	6.00863	5.87295	5.8964	6.80468	6.66482	6.67933	5.32905	5.31786	5.36746	7.2383	7.09499	6.97107	3.88422	2.81481	3.11666	5.95048	5.67944	5.88381	6.24551	6.34452	6.3259	6.93593	6.88623	6.71642	5.54537	5.87027	5.80409	7.14959	7.15121	6.99302	6.61305	6.58925	6.46444	6.64028	6.73594	6.38633	6.45159	6.47742	6.3416	6.4093	5.77765	6.43137	5.96856	5.85162	5.7879	6.19874	6.30702	6.21854	5.99124	6.07535	5.91051	6.07035	6.14278	6.10951	6.30743	6.31185	6.17565	6.65848	6.62666	6.48105	6.25763	6.24403	6.31002	5.35061	5.31273	5.24058	6.41734	6.42816	6.27151	6.90927	7.00145	6.96829	6.68119	6.65872	6.78814	6.78697	6.72283	6.4476	6.56188	6.70612	6.35013	6.56907	6.91753	6.635	4.98063	6.42793	6.17206	6.86633	6.94615	6.53407	6.86683	6.81105	6.67614	7.06974	7.00972	6.93238	6.7388	6.89006	6.8507	6.71154	6.8208	6.78451	6.7691	6.92016	6.8221	6.84249	6.84445	6.64714	6.81665	6.90428	6.9867	6.9134	6.80326	6.68439	6.67787	6.67313	6.71304	6.7434	6.6894	7.0629	7.16185	7.20737	7.26479	6.83405	6.7842	6.75306	6.67395	6.72501	6.54955	6.96302	6.68526	6.69596	6.88462	6.88762	6.89381	6.65601	7.04743	6.99021	6.99844	6.36036	6.54737	6.46363	6.857	6.85488	6.83052	6.49101	6.53104	6.58453	6.23158	6.41946	6.27192	2.39479	2.30714	4.85282	6.62408	6.68392	6.58899	5.84615	6.19408	6.82352	6.87998	6.76334	6.86189	6.77591	6.37445	7.1646	7.00661	7.09157	6.51929	6.33951	6.38859	6.78863	6.84671	6.6329	6.72471	6.58907	6.72366	6.531	6.62063	6.53546	6.48887	6.29048	6.27156	6.45258	6.48555	6.42159	5.71089	6.20193	6.74997	6.61478	6.47251	6.80648	6.76615	6.57249	6.83003	6.70197	6.44535	6.90842	6.68594	6.58492	5.95411	6.64793	6.34145	6.80199	6.75907	6.79685	6.78278	6.58812	6.53017	6.14621	6.23876	6.83636	6.3874
YOR002W	5.96832	6.07922	6.06527	6.24851	6.05387	6.19852	6.35465	6.37917	6.28966	6.29372	6.23765	6.17122	5.85291	5.89034	5.885	6.34983	6.26913	6.3327	5.89569	5.8376	6.01466	5.53395	5.41159	5.29394	6.01213	5.97637	5.99213	5.98514	5.95452	5.84916	6.42592	6.22956	6.31133	6.12757	6.19302	6.0871	5.91332	5.86159	5.79745	5.78927	5.87617	6.00298	5.88407	5.8255	6.07924	6.28844	6.37094	6.21646	6.07456	6.04927	6.04167	5.79776	5.45242	5.67355	5.98098	5.97535	5.93931	6.30106	6.17375	6.25307	6.54904	6.6331	6.33437	5.56095	5.51445	5.55751	5.65544	5.48501	5.72251	5.94075	6.16427	6.2084	5.62933	5.66765	5.48886	5.91569	5.83074	5.79453	5.50911	5.67935	6.03841	5.77794	5.68324	5.76354	5.32385	5.56796	5.39687	5.34123	5.55965	5.57487	5.75247	5.57297	5.64847	5.66759	5.63379	5.46099	5.7128	5.8001	5.58833	5.56169	5.62696	5.46695	5.43439	5.35408	5.51765	5.97337	5.44056	6.04762	5.56897	5.58132	5.47328	5.69316	6.31666	5.87864	5.70593	5.78813	5.63347	5.42453	5.78619	5.70779	6.37612	6.37724	6.41075	5.93458	5.8611	5.96395	6.76054	6.54334	6.50833	6.38199	6.56311	6.47571	6.41657	6.89194	7.06947	7.00715	6.93458	6.70395	6.651	6.26795	6.2152	6.12398	6.82204	6.99621	7.02181	6.17895	6.0443	6.3407	6.60668	6.67425	6.60266	6.63469	6.4835	6.43074	6.32993	6.32078	6.40856	6.37592	6.53656	6.41023	6.90643	6.71462	6.88903	6.25862	6.2152	6.33056	6.98337	6.94477	6.75216	6.38998	6.42199	6.40743	6.67981	6.90048	6.68194	6.43955	6.5164	6.76712	6.97613	6.97628	6.28227	6.5605	6.79324	6.81059	6.99104	6.70545	6.94895	6.97166	7.01726	6.5075	6.47868	6.48453	5.61341	5.72411	5.78301	4.28836	4.66612	3.50271	6.39126	6.54467	6.40198	6.30044	6.26843	6.34874	6.01595	5.87865	6.03286	6.39241	6.16179	6.43456	5.81301	5.8178	5.9391	6.39295	6.37379	6.39254	6.13965	5.99333	6.3503	6.34116	6.22038	6.34237	6.18278	6.15471	6.04817	6.46283	6.44216	6.46462	6.15455	6.25472	6.38872	6.30097	6.20458	6.3617	6.43499	6.33081	6.36748	6.1801	6.12682	6.25389	6.09399	6.17686	6.33696	6.40613	6.37453	6.2953	6.11275	6.315	6.19605	6.45935	6.50641	6.54396	5.96696	6.0794	6.05933	6.4451	6.52386	6.39156	5.77471	6.01014	5.97075	5.95344	6.09703	5.90577	5.43811	5.5135	5.61655	4.74065	3.45499	3.69718	5.24768	5.38172	5.55274	5.71619	5.81744	5.87219	5.65955	5.58279	5.61119	5.32142	5.53307	5.43511	5.81466	5.5935	5.67663	6.07613	5.86135	6.12376	5.71583	5.72896	5.67072	5.65314	5.58105	5.43121	5.67279	5.76263	5.67318	5.83898	5.93239	5.77719	6.06216	5.86142	5.85225	5.57519	5.56612	5.69531	5.78767	5.82917	5.97101	5.77644	5.75614	5.90286	5.65989	5.83411	5.63561	5.62531	5.64668	5.80013	5.78153	5.79885	5.90627	5.78265	6.41844	6.30022	6.53285	5.98356	6.05411	6.03155	6.65803	6.48571	6.74175	6.73199	6.4537	6.56409	3.64062	5.35363	3.55268	6.31343	6.45192	6.26655	6.58175	6.29229	6.60783	6.74914	6.69112	6.61026	6.27223	6.84312	6.3163	6.30486	6.57612	6.73789	6.70636	6.68197	7.00264	7.11131	7.13024	6.66901	6.56794	6.57342	6.46073	6.19762	6.31135	6.43022	6.85755	6.66721	6.4897	6.62862	6.61942	7.074	6.9099	6.52345	6.434	6.57188	6.32558	6.5767	6.48907	6.45952	6.44401	6.32846	6.6116	6.61464	6.74355	7.07602	6.70193	6.83905	6.28665	6.41883	6.13832	6.16281	6.27538	6.3235	6.50391	6.45959	6.38999	6.60153
YOR003W	4.02868	4.50599	4.21748	6.18978	6.28518	6.24382	5.03074	4.73256	5.11842	5.3089	5.2735	5.36252	4.02241	4.09398	3.99833	4.38269	4.3471	4.4629	3.85588	4.05121	4.06962	4.23405	4.36131	4.81239	4.0116	4.18344	4.0696	4.07984	3.82266	3.69445	4.74853	4.76356	4.95985	4.73783	4.60451	4.6737	3.87235	4.09765	4.00036	4.04946	4.08896	4.19269	4.28324	4.34381	4.48486	4.66546	4.73726	4.92623	4.23668	4.31163	4.13656	4.93271	5.30048	5.3683	4.18102	4.20366	3.93626	5.20382	5.03085	5.30912	4.79532	4.85699	4.77339	4.29609	4.53954	4.72903	4.14097	4.05256	3.7901	4.7748	5.12589	5.10972	4.89006	5.02616	5.02984	4.57057	4.6083	4.73067	4.8629	4.73957	5.27458	3.94286	4.11789	3.70157	4.77718	5.07684	4.84952	4.388	4.58993	4.39584	4.84267	5.10063	4.87697	4.82587	4.93562	4.6901	4.18196	4.24586	4.3631	4.29637	4.36887	4.46331	3.99046	4.38911	4.48649	4.84404	4.70018	4.96529	3.99461	4.49793	3.83087	6.15207	5.09809	4.46261	3.95186	4.12956	3.80731	4.60639	4.4436	4.49226	4.90878	5.07377	5.16424	4.29447	4.25753	4.5182	5.47376	5.095	4.57876	4.7245	4.59591	4.32652	4.41608	5.07458	5.16182	5.32367	5.41106	5.52534	5.64895	4.79952	4.50034	4.54981	5.23038	5.55264	5.33979	4.26458	4.54954	4.90071	4.87295	4.89794	5.06017	4.01387	4.25762	3.92946	4.29052	4.40911	4.54957	4.19651	4.40922	4.25985	5.3631	4.76843	4.87533	3.92621	4.1407	4.0369	5.23888	5.14065	4.96616	4.1161	4.28021	4.4415	5.03228	4.91586	4.91871	5.17967	5.11075	5.06642	5.23179	5.08037	3.81997	4.44749	4.61581	4.74377	5.25033	4.27822	5.07848	5.10766	5.0819	5.88388	5.93648	5.94314	4.93395	4.81287	5.00842	3.52948	4.84545	3.67345	5.20535	5.25326	5.61578	3.23612	3.2263	3.48637	4.31075	4.26664	4.46223	3.77022	3.86266	4.2665	3.71319	3.90459	4.1031	3.65449	3.89147	4.1398	3.83304	4.1341	4.41661	3.9777	3.8928	4.94552	5.31468	5.98811	5.37738	4.67552	4.89578	5.0954	5.19004	5.34526	5.42916	4.21021	4.42187	4.56438	6.19396	5.80821	6.09107	5.10644	5.07238	4.83528	4.60799	4.77297	4.85863	5.0032	5.0391	5.04524	5.49776	5.36572	5.19169	4.42549	4.53866	4.71042	5.2808	5.34178	5.34062	5.2089	5.24627	5.22464	4.36927	4.33674	4.01991	4.13549	4.56721	4.11135	5.19118	5.25746	5.29354	0	3.6252	3.33343	5.51068	5.31172	5.08495	4.49977	4.66865	4.65287	5.12202	4.89573	5.00327	4.20245	3.87797	4.33025	4.4383	4.11218	4.10302	4.80488	4.97723	4.89954	3.81376	4.38586	4.4758	4.74745	4.78159	4.87907	5.36443	5.58413	5.2042	4.96552	5.02989	5.42421	5.39216	5.23146	5.36576	5.30483	5.14601	5.297	4.94141	4.83946	4.80461	5.7505	5.75872	5.55789	4.97216	4.54384	4.57132	4.65529	5.31315	5.29556	5.16237	4.03463	4.46503	4.42378	5.91607	4.93467	5.29556	5.72073	5.82371	5.81271	5.96756	3.88342	6.37322	6.1974	5.08585	6.20169	0	0	2.82919	6.0657	6.07565	6.06407	6.01882	5.86843	6.72994	6.62794	6.5881	5.31416	3.78183	5.16548	5.04384	4.24515	5.03714	6.24152	5.53757	5.95003	4.85998	4.81904	4.12615	3.89906	3.70815	3.02731	4.91363	4.32744	4.37256	6.19362	6.22406	6.08174	5.54492	5.46518	5.47351	4.93134	4.44501	4.55481	4.42139	4.25424	4.34822	3.96221	4.30519	4.9964	4.83698	5.03975	5.79393	4.5018	5.75974	5.10955	4.86692	5.42414	5.26004	5.94917	5.28041	5.13375	5.31428	5.51203	5.03249	5.48862	5.395	6.47806
YOR004W	7.0568	6.65542	7.03874	5.81174	5.888	5.83887	6.72295	6.73476	6.76395	6.7462	6.66997	6.68814	7.42847	7.63698	7.41721	7.35677	7.26342	7.1911	7.27057	7.31697	6.88713	7.83721	8.00945	7.92617	7.11194	7.00752	6.90775	7.04171	6.98504	7.0347	7.07845	7.05267	7.05483	7.33816	7.4216	7.21383	7.12472	6.9722	7.1216	7.38454	7.2426	7.19653	7.10035	6.99085	6.90585	6.96431	7.03817	6.98271	7.01889	6.91414	6.90335	7.69494	7.83249	7.68649	7.07375	7.28063	6.90663	3.81473	4.18536	4.3412	7.3255	7.2556	7.37688	6.87868	6.71981	7.05564	6.60017	7.17719	7.12531	7.11963	7.37788	7.43127	6.98393	7.15071	7.04423	6.82428	7.20028	7.20356	7.01066	6.8248	6.49021	6.31307	6.50822	6.16967	7.69024	7.16012	7.52058	7.15867	7.1985	7.06174	7.66006	7.51781	7.62876	7.64629	7.70242	7.61283	7.40609	7.12943	7.20397	7.04005	7.05395	6.86324	7.4217	7.42079	7.16324	7.07274	7.44542	7.18353	7.02652	7.25588	7.17824	8.33179	6.90328	7.42966	7.3194	7.02424	6.78354	7.27105	6.94471	7.33986	7.35489	7.51722	7.49076	6.95315	7.01514	6.76745	7.46756	7.47477	6.8982	7.70398	6.94698	7.52683	7.0267	6.49921	6.24267	6.26031	5.86502	6.02729	6.21534	7.31862	7.59246	7.67261	7.49878	7.31643	7.41087	7.74112	7.42239	7.96663	6.66461	6.56226	6.34521	6.77326	6.87062	6.84587	6.97029	6.75562	6.6015	7.08982	6.74925	6.69314	7.31634	7.29145	6.82194	6.89284	6.8035	6.77858	6.48246	6.45864	6.43592	6.64608	6.51294	6.52731	6.48446	6.40062	6.442	7.32824	7.52779	7.15058	6.81307	6.89867	6.8339	6.43615	6.60335	5.83201	5.99	5.77743	6.95199	7.00478	7.13783	4.82762	5.02297	5.26997	8.35481	8.20428	8.08915	11.4788	11.3956	11.2602	5.45	5.69232	5.79314	6.97758	6.9344	6.76168	7.79203	7.72775	7.51333	6.02926	6.69616	6.11565	8.64301	8.36715	8.27016	7.31878	7.21985	7.15087	7.03608	7.10743	6.44767	7.0884	7.09471	6.59181	6.20373	5.35524	6.5894	5.73915	5.67269	5.0301	6.07214	6.13753	6.59882	6.01921	6.03485	5.48775	5.78145	6.06726	6.10611	6.72247	6.61957	6.23812	6.8974	6.87083	6.59805	6.28928	6.41144	6.86794	5.17653	4.92359	4.99922	7.25488	7.10439	7.01586	7.33099	7.32269	7.40527	6.95625	6.94287	6.96954	7.04477	7.13391	6.6057	6.95331	7.23713	6.38626	6.82031	7.37737	7.03468	10.8178	10.8059	10.7441	7.60836	7.34011	6.98641	7.61611	7.51891	7.34419	8.01893	7.82337	7.58512	7.24814	7.83128	7.61515	7.66533	7.92118	7.86626	7.09818	7.37273	7.32396	7.71276	7.56164	6.82652	7.73337	7.71661	7.5662	7.22848	7.16904	6.8859	7.15916	7.02076	7.15312	7.43301	7.32097	7.94617	7.71292	7.725	7.90269	7.51157	7.30097	7.31322	7.04512	6.9107	6.86394	7.47194	6.65211	7.27728	7.52321	7.47625	7.49221	7.06227	7.32023	7.24208	7.56489	6.97014	7.2046	6.9626	7.33556	7.44519	7.40314	7.18249	7.70994	7.14638	6.37138	7.11165	6.66623	9.65102	10.016	9.39245	7.79515	7.62199	7.58014	7.21501	7.65369	8.31991	7.98407	7.98391	7.49824	7.59406	6.92317	8.0058	8.07935	8.06025	6.91567	6.58924	6.97906	7.55149	7.65371	7.395	7.63303	7.31364	7.41829	7.42822	7.51693	7.36177	7.05671	6.95003	6.62197	6.92748	6.90157	6.82407	6.12531	7.142	7.40107	7.32583	7.14027	7.42946	7.3185	7.22256	7.558	7.5236	7.2252	7.72631	7.55332	7.08153	6.30437	7.40895	7.00647	7.69273	7.81691	7.5797	7.79454	7.61836	6.5993	6.47961	6.70235	7.6775	7.3773
YOR005C	4.51592	4.91405	4.63708	5.82447	5.88616	5.91322	5.04986	4.78746	5.027	4.78086	4.78379	4.56866	4.51799	4.46699	4.57176	4.07932	3.96957	4.2797	4.39487	4.66954	4.54121	3.89186	4.0793	4.42104	4.77354	4.8814	4.6707	4.7391	4.44814	4.62549	4.42509	4.51682	4.5965	4.46797	4.77338	4.77522	4.49513	4.76565	4.76389	4.71406	4.61963	4.53979	4.95103	5.01761	5.01177	4.27149	4.20743	4.08414	4.53876	4.78046	4.56887	5.00118	5.15758	5.25678	4.60526	4.43481	4.42308	5.57204	5.63199	5.57882	5.04832	5.04326	4.88714	4.93362	5.12034	4.98368	3.84218	3.72149	3.89271	4.53062	4.50923	4.54843	4.72854	4.46238	4.61104	4.2778	4.27584	3.96745	5.09285	5.03696	5.53506	4.10286	4.11704	3.90301	4.86141	5.45067	4.99985	4.87964	4.80944	4.77307	4.59079	4.66665	4.48929	4.58061	4.58838	4.55187	4.41386	4.39684	4.41088	4.72969	4.78697	4.90109	4.44688	4.51573	4.72263	4.37512	4.23953	4.31646	4.36483	4.32343	4.59717	4.84514	4.79662	4.24768	4.51299	4.49394	4.52636	3.7664	4.03855	3.86392	5.11181	5.12169	5.18116	4.39904	4.55973	4.7103	4.45542	4.90315	5.52205	4.63357	5.593	4.27088	3.94021	5.11936	5.17223	5.18684	4.51837	4.78543	4.82118	4.90277	4.72443	4.60072	4.53396	4.67063	4.75216	4.7365	5.31486	4.71089	4.53882	4.58458	4.71678	4.57245	4.71778	4.91982	4.70525	4.93171	4.61433	4.44205	5.10886	4.26325	4.85083	5.01069	5.25215	4.37772	4.51355	4.66293	4.75913	5.13835	4.607	4.68075	4.41546	4.73761	4.40579	4.45155	4.26583	4.98171	4.87016	5.00363	5.25266	5.19273	4.09456	4.96489	5.03728	4.37884	4.78378	4.33195	5.25304	5.29962	4.99016	6.02462	5.9876	6.10645	4.15716	4.22996	4.48185	4.48445	0	3.69162	5.34339	5.16578	5.42842	4.52173	4.68169	4.50537	4.02143	4.04181	4.3229	4.88965	4.86295	5.02389	4.37346	4.65056	4.7542	4.11143	4.42551	4.23906	4.41441	4.51171	4.81463	4.39441	4.21193	4.76413	4.69304	6.34719	4.72007	5.30476	5.75776	5.78719	5.05816	4.9132	5.11105	4.54977	4.8082	4.73562	5.75688	5.36602	5.59204	4.90321	4.83692	4.79779	4.18554	4.43119	4.56404	4.62054	4.70353	4.43877	5.66072	5.49038	5.57164	4.14857	4.07959	4.17136	4.32493	4.31444	4.1518	4.36226	4.41683	4.57847	3.9529	4.16872	4.19365	4.09381	4.18679	4.10723	3.84033	3.60118	3.73115	0	2.75439	3.3512	3.58307	3.64722	3.72381	3.40572	3.53685	3.61307	3.7285	3.95626	3.77419	4.34996	4.03087	4.10428	4.71875	4.64821	4.49548	3.9457	3.8453	3.7521	3.86225	4.28337	4.25017	3.72147	3.284	3.39541	3.71711	4.00186	3.99576	4.03894	4.04834	3.93424	4.55029	4.50185	4.23842	3.88003	3.74279	3.85099	3.47245	3.46863	3.40322	3.83118	3.8676	3.76072	3.65969	3.91666	3.71408	3.48929	3.55983	3.22924	3.81367	3.982	3.99262	4.05897	5.15978	4.77573	4.97354	3.64588	3.89958	3.75629	4.85577	4.01927	5.02476	5.01352	4.2522	4.71319	2.10704	2.02406	1.34919	4.34787	4.03339	4.36923	4.57151	4.62695	5.22583	5.13117	4.8649	4.80829	4.21604	4.74302	4.4425	4.32912	4.54191	4.58827	4.29205	4.23925	4.1732	4.13268	4.3151	4.7072	4.58273	4.24044	4.25577	3.72315	3.96392	4.31086	4.4837	4.5012	4.26156	4.25993	4.12936	5.63789	5.0032	3.74534	3.80638	4.07509	3.78434	3.77282	3.99029	3.78578	3.99598	4.46637	4.336	3.77987	4.50933	5.10437	4.1691	4.76656	3.95606	4.29858	3.28095	3.6571	3.89492	4.57022	4.28168	4.67995	4.28088	4.77895
YOR006C	6.7183	6.62728	6.72355	6.42753	6.34743	6.32754	6.68872	6.56486	6.76746	6.51519	6.33794	6.29794	6.66421	6.7151	6.63001	6.625	6.58729	6.46118	6.58805	6.68293	6.56043	7.19184	7.33152	7.35109	6.47541	6.58118	6.52388	6.40546	6.64339	6.36489	6.64226	6.60491	6.70085	6.90748	6.96403	6.83701	6.60784	6.50527	6.70912	6.76926	6.50826	6.56287	6.73457	6.58225	6.76598	6.14528	6.25437	6.06333	6.54586	6.56858	6.46429	7.19269	7.1115	7.01963	6.39175	6.37534	6.4974	5.99941	6.00131	5.88817	6.21324	6.41317	6.36997	6.54594	6.52755	6.5399	6.16955	6.34757	6.46256	6.34481	6.48485	6.43224	6.44342	6.57217	6.46839	6.39804	6.51387	6.61976	6.75959	6.61433	6.79812	5.77401	5.99647	5.69648	6.98869	6.69018	6.96945	6.51817	6.48003	6.50854	6.72202	6.89985	6.82338	6.81611	6.81052	6.74454	6.59324	6.60597	6.42709	6.51974	6.34371	6.38395	6.47917	6.54708	6.52947	6.21346	6.78764	6.39973	6.6636	6.59376	6.58521	6.10755	6.4276	6.45905	6.77388	6.73287	6.42151	6.78414	6.41701	6.70353	6.53648	6.58381	6.57937	6.72702	6.63733	6.74962	6.26698	6.74958	6.30504	6.82773	6.33879	6.32563	6.37403	6.15293	6.09363	5.97785	6.03721	6.34392	6.25484	6.60557	6.78537	6.90587	6.52532	6.41092	6.31328	6.89178	6.54061	6.94079	6.25124	6.21835	5.93748	6.27008	6.19261	6.47719	6.5927	6.55762	6.59972	6.46141	6.40577	6.35329	6.45758	6.28234	6.49818	6.50259	6.45891	6.61426	6.21986	5.96466	6.03335	6.57626	6.66274	6.50817	6.1774	6.02805	5.90621	6.79294	6.74453	6.1671	6.28087	6.42422	6.41468	6.44438	6.37594	5.91203	5.9616	5.89743	6.24942	6.03239	6.41017	6.21875	6.27509	6.34745	7.28828	7.25776	7.06695	5.05221	6.16091	0	6.35791	6.40501	6.37277	5.85103	6.18586	6.14551	6.56784	6.36918	6.56818	5.50346	5.74463	5.89527	7.42966	7.34421	7.43324	6.63516	6.8693	6.85777	6.40478	6.64851	6.48494	6.2223	5.92503	6.39484	6.54	6.80813	6.58168	6.16992	6.44523	6.36221	5.99735	6.10621	6.49017	6.21449	6.46735	6.26883	6.40018	6.48	6.60643	6.69357	6.33091	6.28931	6.90651	6.71563	6.63011	6.26541	6.28538	6.32503	6.19302	5.9525	5.98139	6.70852	6.67102	6.5941	7.01449	6.97954	6.98612	6.82171	6.85205	6.96413	6.63808	6.76061	6.46381	6.27775	6.56692	6.29733	5.9473	6.35952	6.22714	4.79703	5.72503	6.27021	7.00164	6.57325	6.43893	6.7499	6.64952	6.56112	7.12464	7.10175	7.02541	6.15731	6.53252	6.42458	6.87604	6.85964	6.95307	7.18198	7.24646	7.13256	6.71644	6.97782	6.4768	6.75897	6.7765	6.98378	6.9987	6.829	6.56588	6.46626	6.50381	6.51302	6.66807	6.85737	6.93614	7.11483	7.08969	7.33378	6.79334	6.78642	6.69072	6.77887	6.65801	6.60438	6.72894	6.4846	6.61129	6.6995	6.48091	6.59878	6.35221	6.71732	6.71703	6.77608	7.2896	7.22941	7.02424	6.90565	7.02253	7.10073	6.48391	6.48618	6.46772	6.18268	6.60242	6.27599	0	0	0	6.80203	6.63088	6.91075	6.63076	6.5957	7.35566	6.91117	6.77711	6.6471	6.51922	6.04201	7.01454	7.07225	7.01489	6.4884	5.97694	6.22747	6.73246	6.83594	6.80742	6.69257	6.44515	6.63233	6.72296	6.62267	6.65254	6.49988	6.6037	6.39013	5.94619	6.16772	5.96529	6.34417	6.29755	6.39443	6.34041	6.44216	6.46222	6.51867	6.463	7.12434	6.89565	6.66428	6.94998	6.88652	6.59735	6.33241	6.38815	6.5165	6.75749	6.9064	6.74633	6.90836	6.91215	6.56882	6.31042	6.37659	6.82448	6.8294
YOR007C	8.64795	8.36853	8.63693	9.02896	9.04219	9.03706	8.45934	8.54375	8.45595	8.47088	8.47281	8.44439	8.65717	8.56283	8.62583	8.57641	8.54521	8.59782	8.58464	8.71182	8.54633	8.12747	8.18567	8.24413	8.30865	8.43474	8.3381	8.70995	8.61688	8.54188	8.25193	8.31545	8.21688	8.36859	8.47819	8.55465	8.65256	8.56944	8.6005	8.84948	8.58887	8.65847	8.70518	8.74564	8.7421	8.26494	8.29089	8.30513	8.46075	8.30018	8.49182	8.89531	9.17816	9.22382	8.48988	8.65003	8.50584	8.97848	8.94887	8.8539	8.92784	8.99242	9.03304	8.91761	8.90604	8.89115	9.14214	9.03743	8.90335	8.60068	8.41671	8.49138	8.5344	8.48804	8.57248	8.54152	8.41632	8.51612	8.9336	8.97174	9.10588	8.84296	8.61714	9.11848	9.13459	9.65862	9.16141	8.86323	8.76693	8.7359	8.50256	8.37301	8.35879	8.33645	8.39042	8.38074	8.6623	8.84924	8.79488	8.74898	8.81657	8.80801	8.69086	8.88886	8.9213	8.29788	8.6431	8.42555	8.48809	8.63476	8.57289	8.19618	8.53293	8.50857	8.8065	8.7441	8.88157	8.73331	8.36533	8.33958	8.63548	8.62739	8.5216	8.8135	8.73811	8.83829	9.12946	9.05889	9.47343	9.13166	9.54341	8.96743	8.95106	8.70979	8.64722	8.57831	8.84752	8.91856	8.61582	8.84665	9.0121	8.80146	9.62797	9.64227	9.5506	9.23622	9.53558	9.13656	8.74548	8.68121	8.71342	8.23808	8.26825	8.29207	8.81956	8.83301	8.71003	8.70306	8.96406	8.67458	8.85254	8.82677	9.24387	8.65254	8.7454	8.68214	8.96469	8.84065	8.79886	8.78664	8.71014	8.68667	8.57417	8.60557	8.57039	9.04745	9.01954	8.87143	8.96123	9.10065	8.71767	8.73904	8.73965	9.1865	9.15722	9.08556	8.81131	8.7904	8.76351	9.22709	9.24097	9.25305	8.49745	8.4247	8.34241	6.46527	7.00768	6.36038	9.26468	9.20205	9.32315	8.64433	8.68355	8.67591	8.56236	8.53328	8.39241	9.00228	8.92527	8.8737	8.84255	8.6644	8.81018	8.94029	8.83645	8.98093	8.57726	8.63165	8.50433	8.82131	8.88944	8.96892	8.87581	9.07173	8.81721	9.20385	9.05234	9.23869	8.81085	8.82927	8.70056	9.03727	8.83936	8.9357	9.1004	8.81574	9.04312	9.43829	8.98835	9.17749	8.41482	8.3677	8.40466	8.70064	8.7267	8.68323	9.20001	9.10692	9.07361	8.62272	8.58036	8.54533	8.50525	8.56866	8.58012	8.30199	8.29623	8.22548	8.58993	8.45116	8.72494	9.23232	9.1024	9.29942	8.79762	8.80493	8.66257	7.66602	7.78228	7.46334	9.20476	8.87099	9.01813	8.3963	8.34795	8.25377	8.77989	8.87812	9.00886	8.98519	9.06273	8.76903	9.03506	9.01769	8.92765	8.54393	8.47048	8.50223	8.74702	8.6288	8.68376	8.2999	8.26791	8.56114	8.65444	8.44886	8.70101	8.13336	8.1171	8.06454	8.16293	8.12533	8.28611	8.45465	8.41305	8.57629	8.32754	8.31422	8.29646	8.45745	8.47895	8.32086	8.64544	8.35681	8.40356	8.38162	8.57909	8.53336	8.51817	8.46734	8.36948	8.29097	8.38658	8.63895	8.48633	8.37115	8.44039	8.4979	8.81951	8.52336	8.63688	8.97959	9.02569	8.74939	6.88407	6.66162	5.80203	9.0102	8.73667	8.75093	8.70991	8.64935	8.93051	8.68602	8.65181	8.90779	8.76127	9.10558	8.56748	8.88659	8.90061	8.68299	8.7687	8.53308	9.30586	9.35828	9.16585	8.98005	8.82959	8.63965	8.67898	8.72502	8.52917	9.08286	8.90188	8.8083	8.67069	8.48669	8.52211	9.34765	9.15986	8.21758	8.15197	8.417	8.31819	8.27558	8.29051	8.43885	8.37053	8.50418	8.49395	8.5859	8.51503	9.40277	8.77219	8.7965	8.58772	8.44749	8.38844	8.29144	8.33702	8.72214	8.74079	9.03023	8.70072	8.75757
YOR008C	7.14192	7.16489	7.02337	7.32475	7.37547	7.52202	7.10083	7.02788	7.19966	6.88258	7.08032	6.94817	6.97972	7.01095	6.98417	6.9154	6.98159	6.87463	7.101	7.02151	7.18739	8.03857	8.34682	8.58114	7.42464	7.29184	7.39537	7.12438	7.17818	7.06436	7.39185	7.36674	7.32545	7.59897	7.52847	7.72602	7.09765	7.12034	7.08566	7.12694	7.14099	7.05974	6.944	7.03537	7.04504	7.02787	6.95041	7.07079	7.06775	7.09053	7.01631	7.55558	7.88153	7.90857	7.17245	7.0713	7.0749	7.65886	7.72853	7.69403	6.9291	7.02389	6.81541	7.35181	7.50877	7.19931	7.3995	7.28533	7.26431	7.17599	7.13336	7.13576	7.17116	7.22841	7.32506	7.11334	7.01485	6.88262	7.15559	7.12564	7.22931	7.74967	7.78595	7.83723	7.12018	7.20604	7.09764	7.26796	7.0692	7.18155	7.31402	7.34558	7.2324	7.26356	7.20867	7.30503	7.06356	6.99257	6.99026	7.10648	7.14385	7.21059	7.07498	6.97353	7.00104	7.30074	7.55016	7.19805	7.08876	7.14152	7.00288	6.67221	7.00654	6.72122	7.18555	7.16907	7.20493	7.08582	7.29748	7.27182	7.25045	7.24498	7.22666	7.20685	7.1051	7.23571	6.42697	6.56048	7.24443	6.61858	7.28868	6.35924	6.576	7.29999	7.34027	7.21499	7.26309	7.27419	7.29641	6.87671	6.60063	7.11013	6.6918	6.46245	6.53583	6.84088	7.06317	6.4796	7.0812	7.0171	7.03418	7.40809	7.34157	7.41633	6.85819	6.68035	6.92744	7.01152	7.31226	7.12736	6.85993	7.65619	7.64594	7.12853	7.00393	7.01769	6.80573	6.3283	6.70622	7.10519	7.04637	7.21058	7.01617	7.14391	6.9062	6.60024	6.46374	7.09195	7.36835	7.34204	7.1175	6.91163	6.87838	7.04599	6.6025	7.07674	7.07716	7.1144	7.05081	7.62715	7.73119	7.72036	7.73917	7.80198	7.67808	5.76343	5.89364	5.51049	7.64174	7.66178	7.63693	7.46149	7.38159	7.45724	7.57987	7.57599	7.64907	7.74168	7.48297	7.709	6.56841	6.97469	7.01317	7.36622	7.39668	7.39555	7.64096	7.59893	7.69769	7.48486	7.24397	7.55343	7.67565	8.03598	7.60339	7.6892	7.89825	7.76852	8.08476	7.99697	7.82631	7.77006	7.95256	7.84777	7.72268	7.55553	7.56546	7.44467	7.69295	7.70771	7.81717	7.78171	7.90418	7.62638	7.60302	7.44981	7.44609	7.48157	7.33679	7.03146	6.94606	6.99706	7.99436	7.86588	7.97336	7.69025	7.77818	7.84753	7.44583	7.46574	7.4557	7.05911	7.08404	7.07802	7.57934	7.64328	7.49147	6.07921	5.86605	6.24018	7.1813	7.48568	7.2369	7.39552	7.41182	7.34387	7.58693	7.52352	7.52963	7.57991	7.10394	7.33029	6.84711	6.983	6.81989	7.8064	7.81768	7.84082	7.63848	7.68837	7.67507	6.96056	7.024	7.22902	7.57548	7.66631	7.64573	7.40361	7.38744	7.64553	7.66408	7.58918	7.53812	7.69554	7.82777	7.76803	7.47099	7.43691	7.47999	7.57535	7.48888	7.52488	7.33878	7.83126	7.57878	7.53245	7.50753	7.50103	7.50779	7.22799	7.21875	7.25007	7.39415	7.3287	7.36787	7.86456	7.83229	7.92086	7.50982	7.19164	7.60784	6.87203	6.94893	7.08719	5.25238	4.79534	5.44126	6.87417	6.87887	7.01835	7.13779	6.99324	6.85491	6.69401	6.85726	7.28929	6.97408	7.19822	6.89365	6.83541	7.14988	7.41028	7.39862	7.31944	7.56573	7.55054	7.12207	7.10652	7.22571	7.41207	6.85706	7.01695	6.97491	7.08183	6.93418	7.16446	7.3885	7.47615	7.34962	7.57002	7.22986	7.3736	7.3424	7.26772	7.2336	7.31507	7.27365	7.35308	7.42516	7.52648	7.39949	7.1968	7.4614	7.38061	7.00979	6.93543	7.23435	7.31335	7.08805	6.93433	6.9954	7.25913	7.17902	7.40289	6.9794	6.86528
YOR008C-A	2.51974	2.45712	2.33321	1.6734	2.17702	0.837422	4.20107	4.35424	4.14319	3.01822	3.22099	2.61527	3.69066	2.46943	3.39165	2.46028	2.536	2.60262	2.20696	2.22802	1.51986	4.12687	3.57178	4.32023	2.90398	2.71338	1.9566	1.64015	2.2342	3.43891	2.8555	3.03603	3.36728	3.4984	3.10855	3.55437	2.87085	2.5372	2.00652	2.19353	1.49915	2.80067	2.16566	2.39951	1.91608	2.96772	4.05442	3.76227	1.92915	1.64403	3.14532	4.46802	5.25103	4.86935	1.97047	2.96091	3.15703	2.25291	0.703616	2.66279	4.76798	4.81373	4.48098	2.15756	1.7032	2.98301	3.10301	4.16027	4.016	4.81474	4.88075	4.71562	4.04363	3.99721	3.63167	3.26959	2.75401	3.73338	3.51287	2.87651	2.40876	2.68877	3.84202	3.15947	3.25129	2.74834	3.40118	1.78606	2.30196	3.247	3.69119	4.13674	3.54394	4.5261	4.22319	4.20356	3.31173	2.24829	3.10847	3.73322	3.01931	2.89696	2.88657	1.28206	2.55095	4.70341	4.33513	4.81718	3.18915	3.09366	3.42233	2.27123	3.86168	4.38839	2.64643	1.56163	3.05756	3.61939	4.09348	4.14978	5.26117	5.83317	5.90775	2.49653	2.97314	2.92777	3.86785	2.61313	3.50684	1.83944	4.18102	2.98716	2.89873	3.33336	3.06651	2.14721	3.01073	2.33714	2.28437	2.94124	3.7908	3.04825	1.93044	3.24083	3.65868	2.49946	3.2199	2.59191	2.13832	3.45253	3.42056	1.57693	2.47929	3.61326	2.78258	2.31827	2.43081	2.89558	4.03918	2.2041	3.19764	3.71334	3.71517	2.98454	2.95867	3.00575	2.74444	2.83548	2.7379	2.87284	0	2.79237	3.23629	2.38862	2.98828	3.30527	2.99991	4.33537	4.5107	3.96938	2.93579	2.94296	1.70884	3.01214	3.07603	2.50657	4.7445	4.57749	4.01743	2.70383	1.91954	1.54441	2.77409	2.16911	3.06059	0	0	0	1.62042	1.72866	0	2.6434	1.8246	1.45743	3.7945	3.28786	3.60349	2.41909	1.50633	2.56413	2.84051	2.60038	2.67302	3.5976	3.73262	3.41999	3.01761	2.29772	2.13474	1.8623	1.78278	2.7843	3.22333	1.83262	2.84983	1.27838	2.14667	1.24604	3.12474	3.81856	2.32246	1.2066	3.23572	2.44446	2.2279	2.06544	2.40828	1.52858	1.82802	3.15608	2.07216	3.62934	2.76341	3.36892	1.49461	2.55668	2.45934	2.04207	1.14458	3.36226	3.41528	3.18769	2.44442	2.92629	3.59472	3.15269	3.14618	3.48359	4.45514	5.2303	4.41852	3.79184	3.7379	2.15176	3.13293	4.21904	4.30576	0	0	0	1.47217	3.98637	3.71928	3.60853	4.2784	3.77668	5.49201	5.48719	5.30958	3.98852	3.66315	4.32739	4.21802	4.22273	4.56282	5.96947	5.54943	5.80761	3.44086	4.05722	4.08469	4.13066	3.195	4.31794	4.23149	3.97865	4.4665	4.36841	4.54752	4.25904	4.315	4.36872	4.73016	2.76961	3.97762	3.82886	3.74219	4.08456	3.47554	4.38196	4.10118	4.23626	4.44927	4.42451	3.83624	4.19493	3.80609	4.20641	3.5942	4.47989	3.90955	4.86797	3.95806	4.42734	4.15596	4.33023	4.59426	4.67645	4.22304	3.2634	3.20884	2.90584	3.6781	2.50684	0	0	0	3.53948	4.26145	3.86573	2.30991	2.21507	3.18681	3.35407	3.41693	3.87138	3.29926	2.61874	3.47698	2.3975	3.56123	2.58081	3.36012	0.964143	5.4906	5.1162	5.06636	2.53733	2.97522	2.26512	2.40459	3.61837	2.67372	3.1227	3.53824	3.12773	3.43923	3.00272	3.90632	4.31098	3.73217	1.8921	2.65434	2.85656	3.2764	3.40157	2.60207	2.93255	3.82781	4.3636	3.3244	2.1847	2.25044	4.40394	3.44767	3.22803	2.97663	2.92216	3.44395	3.80184	2.34422	2.47965	2.64695	2.56881	3.34151	2.38754
YOR008W-B	5.06581	2.92689	3.8445	3.61709	3.57014	3.71699	6.07187	5.71406	5.33967	4.95538	4.87668	5.67494	4.68544	4.55609	4.65349	5.02043	5.03401	4.26211	4.89353	3.80793	2.69889	4.37975	5.17931	4.50888	4.57821	3.60251	3.39701	4.69519	4.4217	4.22067	3.88355	4.53869	3.97121	4.20785	4.15545	3.86277	3.22621	4.74088	3.99816	4.79737	4.30779	4.37475	3.64811	5.01983	3.88439	5.80038	5.40375	4.75997	4.29164	3.75512	4.61435	5.02815	6.39867	5.64175	4.2255	3.69773	4.72976	3.45548	3.75266	2.12462	6.27934	6.68744	6.40346	3.34527	4.94775	4.97587	5.86837	5.73143	5.77006	5.65275	6.21424	6.17475	5.37779	5.92483	5.84688	5.35288	5.07006	5.83477	3.0124	4.29704	4.94072	5.93273	5.33044	5.17022	5.64031	4.2497	5.37292	4.60921	3.94983	3.03674	5.20836	5.46125	6.19472	5.2928	5.78794	5.30146	3.82087	2.57648	4.40483	4.39165	3.81412	4.1091	4.68296	4.19942	4.91169	6.25793	5.1603	6.51948	3.69402	4.13954	3.64917	0	5.51704	6.15099	4.3851	4.49365	3.98302	4.59246	5.04027	5.83701	7.40975	7.26652	7.31712	4.42526	4.27037	4.18208	5.78131	4.86917	4.84218	4.70203	6.21941	4.5132	4.69647	5.52556	6.04647	5.43131	5.8979	5.51419	5.84745	4.36801	4.25757	4.8149	4.9042	5.21713	4.78864	5.03284	4.06401	4.74869	5.15838	5.80368	5.12537	5.09804	4.10025	3.6168	4.35463	4.21654	4.65652	4.15972	4.99398	4.34538	4.68897	5.85562	5.39838	4.17373	4.29855	4.69034	4.5769	5.12301	4.90053	4.54373	3.53877	4.28717	5.09809	4.60664	5.48721	5.20683	5.04736	5.6702	6.56518	5.86162	3.29334	4.93141	5.00142	4.64299	5.27937	5.29347	6.92343	6.01903	6.0882	4.66289	4.16046	4.55772	4.62173	3.6522	3.71683	0	0	0	3.88062	3.48668	4.11564	3.65266	4.26488	4.03628	6.08075	5.85492	4.74301	4.51881	5.23062	3.36333	4.25744	3.60545	4.96879	5.70952	6.57388	6.6566	5.30533	4.82578	4.82944	3.81583	3.85407	4.59062	4.69853	3.24438	4.8894	4.06387	4.36883	2.81813	5.52075	5.55474	4.70108	4.75309	5.56784	5.22515	4.10896	5.12781	4.74395	3.75215	5.38505	5.21947	4.72534	5.94832	5.73783	5.24982	4.98838	3.55734	3.6257	2.7011	2.32377	4.77237	5.67349	5.10653	4.70303	5.20634	4.50642	5.1628	4.80461	5.07389	6.22107	6.09099	5.62718	5.46579	5.60418	5.44426	4.5415	5.56532	5.56653	0	0	0	3.67155	5.78449	4.5857	5.95253	5.75374	5.13062	7.23857	6.93966	7.04175	5.98851	5.60883	5.56337	5.48226	5.06538	5.7168	7.52545	7.43851	7.39722	6.08572	6.10001	6.02326	5.22627	5.20908	4.66548	5.70517	5.63966	5.85571	5.56518	5.49468	6.57698	6.16774	5.68102	5.88382	4.92318	4.91261	5.41376	5.33813	5.17866	5.07202	5.61955	5.56524	5.95051	5.73675	5.88427	5.4903	5.48712	5.31328	5.36694	5.36257	5.18041	5.3655	5.83643	6.41098	5.77283	5.95027	5.48824	5.80753	5.78663	6.05411	5.85618	6.07175	5.54174	5.91524	5.52987	0	0	0	4.93351	4.95771	4.95195	5.61548	5.96833	6.00609	6.91694	6.47715	5.46309	5.68124	5.64826	6.20848	5.55172	6.24315	5.22	5.21889	4.92439	7.15873	7.54503	7.38213	5.82394	5.16751	4.45905	5.68728	5.68927	5.14653	5.70108	5.33594	5.13544	6.27792	5.53086	5.99641	6.64463	5.80712	4.75067	5.2543	4.56216	5.49098	5.73354	5.85682	5.24862	5.95993	5.2282	4.1194	5.0979	5.004	6.6719	5.53831	6.07145	5.47826	6.20108	5.59833	5.05674	4.97081	5.27191	4.81204	3.67682	5.36837	5.50302
YOR009W	7.60289	9.0342	8.33438	9.53554	9.55547	9.63003	8.03804	7.96222	8.02889	5.41778	6.18737	5.871	6.41668	7.48548	7.18346	6.40503	6.68109	6.95322	8.03736	7.61419	8.29048	6.80781	6.99479	7.00046	9.25821	9.45402	9.53634	6.62678	7.03883	7.19135	7.73213	8.16837	8.23146	9.05752	8.9615	9.04876	7.18115	7.4586	7.38821	6.53164	7.16237	6.98862	7.59793	7.87092	7.4428	7.30384	7.22797	7.21537	7.958	8.43618	8.31851	8.29005	8.55222	8.19539	7.84418	8.18303	8.21097	10.1819	10.4158	10.0699	5.54808	5.32154	5.59918	5.64534	5.44412	5.86058	3.73713	4.07253	3.89529	5.17846	5.40298	5.57658	5.81646	5.81004	6.206	3.58374	3.24067	3.94177	6.18799	5.7249	6.44622	3.73546	3.65744	3.69955	7.80853	6.35303	6.78007	5.33144	5.90711	5.3023	5.53311	5.54215	5.23869	5.31592	5.13974	4.95269	6.00907	6.67901	6.21638	5.99264	6.72614	7.24049	6.10211	6.88217	6.26634	5.36811	3.74686	5.43	5.40579	6.02868	4.83698	7.42934	5.46926	5.27805	3.81279	3.99992	3.95814	4.5881	4.0604	4.35488	4.87798	4.89211	4.79039	5.48028	5.27807	5.7989	6.22861	4.2188	5.14499	6.45475	5.95981	8.19521	7.91766	6.73368	7.70089	7.83927	4.81378	5.68741	6.86886	6.87401	7.11874	5.1169	5.61159	5.32105	6.19739	4.42968	4.79927	6.68319	4.58941	5.35545	5.22125	4.11589	5.69821	6.20197	7.84007	8.46822	8.28214	7.56532	7.22364	7.76636	6.67987	7.19941	7.03693	7.33568	7.82685	8.42485	5.96934	6.28026	5.61677	3.57136	3.67339	4.3039	4.61916	6.9632	5.15114	4.36799	4.57023	5.80462	6.14629	6.24741	5.0035	7.27162	8.02251	3.80229	4.97692	3.97097	5.97344	6.46702	6.58875	10.266	10.3362	10.2373	6.2327	6.42054	6.72347	11.0165	9.62733	10.4606	9.8598	9.98271	9.51408	11.1879	11.4313	11.205	7.41139	7.91326	8.24425	10.783	10.6556	10.5689	6.77063	7.45329	7.88262	6.63908	6.54809	6.66647	4.76012	5.01804	5.65625	10.6592	10.977	8.41451	7.07807	9.86489	7.07159	10.9096	10.7615	9.9392	7.21741	7.89152	7.55752	7.80493	7.92584	7.50284	9.33619	9.22236	9.09911	9.3646	8.83997	9.57211	4.92871	5.20851	5.78173	7.84052	7.86869	7.76134	10.4156	10.5581	10.563	6.94517	7.48679	7.67156	4.41506	4.33212	4.39634	4.24657	4.08961	3.98189	4.06914	4.11369	4.04824	3.56257	3.74385	3.38138	4.04687	4.45542	4.34999	5.55414	5.95922	6.62992	5.3654	5.68946	6.01342	5.16502	6.74334	7.18486	7.0277	6.3431	6.13851	4.0501	4.25254	4.62919	3.7747	3.89539	3.75736	5.55257	5.93752	5.96181	4.05474	5.19658	4.4279	6.66925	6.2343	6.03431	4.4617	4.92583	4.14575	5.7273	5.93849	6.06941	6.98147	7.35147	6.773	5.8921	6.00027	5.99205	4.01058	4.36668	3.94128	5.57517	5.65269	5.86669	4.68628	4.30504	4.32089	4.47184	4.70746	4.76041	4.37997	4.26293	4.1981	4.29319	4.73392	6.59533	5.87664	6.85866	6.94918	6.92289	8.46422	4.66473	9.37404	6.87106	4.56717	7.65058	6.93915	7.50907	7.44981	7.56422	8.08612	8.1591	8.99452	9.08475	9.25606	9.20329	9.51273	7.63788	4.46623	7.42708	7.54441	5.57978	7.70485	8.12719	7.65617	8.01364	6.31058	6.36241	5.37821	7.61239	7.88657	8.05511	5.05933	4.70817	7.70379	7.61853	8.25388	8.2536	7.06198	7.60782	7.1847	5.31965	4.24971	7.21398	5.53694	7.4123	5.80099	4.50759	7.36912	7.90449	7.86961	7.9462	7.73105	4.0709	7.74482	5.26442	4.77511	4.77254	6.88133	7.71649	7.62873	7.82247	8.08235	7.12643	6.73193	7.38787	6.10579	8.80126
YOR010C	8.18163	8.59009	8.20127	9.92385	9.91248	9.89236	8.74561	8.05113	8.98019	4.77716	5.17532	5.11154	7.50297	7.54732	7.18544	6.3353	6.45585	6.32016	7.86875	7.98061	8.28323	6.15356	5.82106	5.95935	8.435	9.33448	8.94115	7.01481	7.51959	7.47192	6.46734	6.75152	6.61583	8.21989	8.17947	8.08256	7.16642	7.62134	7.38329	6.97841	7.95743	7.83363	8.71208	9.07734	8.52669	5.51331	5.30645	5.34373	7.85288	7.8742	7.80448	8.43276	7.6566	7.81277	8.14528	8.17396	7.97695	10.1894	10.5989	10.3895	6.41339	6.40217	6.65386	6.17988	6.28537	6.26391	3.98627	3.93713	3.84059	5.41211	5.35756	5.54077	6.70664	6.99846	7.10033	4.49286	4.44396	4.6945	6.40416	6.10347	6.57418	4.0859	3.69055	3.90428	8.1358	7.4115	7.86859	5.68049	6.10562	5.50876	5.27452	5.21008	5.27168	4.74256	5.07509	4.80308	5.93638	6.29014	5.70205	6.16395	6.72641	6.98381	5.66459	6.41937	6.02824	5.42641	4.94349	5.18093	5.98724	5.89042	5.59035	8.17207	6.27236	6.26381	5.28641	5.56905	5.43134	4.05313	3.40137	3.88355	5.52481	5.57399	5.29703	5.75608	5.56916	5.94018	5.72268	5.8686	6.6863	7.09476	6.00437	6.42368	6.24708	7.01068	7.46141	7.47002	5.06632	5.21674	6.08691	7.16486	7.16456	5.66142	5.49417	5.04939	5.69629	6.26569	6.04199	7.17842	4.47675	4.70273	4.68922	3.99938	5.84261	6.04586	7.75773	7.85524	7.90025	6.99467	6.69597	7.29887	5.37319	6.01676	5.84271	7.32254	7.56032	7.94416	4.89946	5.20059	4.93552	6.27828	6.48693	6.54192	5.53986	5.80994	5.29982	6.14533	5.97027	6.01881	5.91599	6.2185	6.70149	7.60734	7.92415	4.32861	4.84486	4.49835	6.22948	6.44307	6.20615	11.7431	11.772	11.8377	5.0638	4.71381	4.80967	7.65451	7.7278	8.29426	9.34075	9.37935	9.36008	9.55737	9.47533	9.51646	5.4202	6.12111	6.71894	10.5251	10.2652	10.6889	5.03527	5.77338	5.85565	5.89983	5.52745	6.24345	5.34523	5.51979	5.68093	11.2317	11.3365	8.24895	7.2534	10.9162	7.29216	10.9834	11.6172	10.8933	7.39364	7.85626	7.17115	11.795	11.7843	11.6307	9.46597	8.90483	8.98673	9.48931	8.74267	9.31052	5.11177	5.55366	5.78421	8.89895	8.87176	8.56633	11.4948	11.4184	11.369	5.67603	5.98938	6.05521	6.2633	6.1724	6.17664	8.99847	8.62932	8.42324	4.18063	4.45762	4.05606	3.89152	4.18471	4.28157	3.03046	2.89829	2.98726	5.10409	4.4953	6.44785	5.73555	5.90205	5.31507	3.36896	4.12379	5.00277	5.04038	4.51276	4.77269	6.0427	5.16892	6.74625	4.11924	4.23442	3.50197	3.83325	3.81134	3.29802	3.2252	4.63615	4.2092	6.92986	6.47593	6.54059	4.37792	4.69865	4.47074	4.80887	4.89677	5.08972	5.07178	5.19275	4.90805	9.43005	9.49179	9.85699	6.90623	6.15026	6.20505	4.43808	4.82876	4.74597	4.42878	4.07779	4.78069	5.0472	3.731	3.83066	4.08855	3.75605	3.37762	3.79671	4.99457	4.62725	4.27518	5.81121	6.01671	5.77477	3.2972	3.28954	3.36329	4.8981	4.13558	4.38295	5.25609	2.75513	4.90781	6.87795	7.13429	7.13012	8.09354	8.24557	5.81985	5.78529	6.15802	8.22467	5.16635	8.17478	4.61441	3.94973	4.86835	8.67425	6.99306	8.10452	4.99322	4.75167	3.01876	6.81897	6.98896	7.07508	5.40842	5.2496	7.50239	7.20061	7.519	7.18178	6.10576	6.4785	5.94344	4.3081	3.56899	10.6331	9.43529	10.4437	7.55429	6.77879	8.84289	6.94476	7.02648	6.95942	7.01681	4.21311	7.99621	4.73486	4.52011	4.90753	6.62988	7.08395	5.1469	5.67025	5.39096	6.56239	5.8461	6.4673	6.41879	8.27587
YOR011W	6.17714	7.42769	6.57418	8.79707	8.78923	8.77632	6.5021	6.1823	6.51598	4.77488	5.41213	5.13032	5.30247	5.67553	5.60502	5.07575	5.55453	5.99031	6.06611	6.03877	6.54397	6.63011	6.85065	6.76199	6.94284	7.48188	7.2454	5.34504	5.36471	5.65976	5.07275	5.60831	6.045	7.63395	7.75619	7.92359	5.23265	5.71263	5.76191	5.46718	5.76541	5.54224	6.58276	6.94255	6.32069	4.87672	4.76517	4.85524	5.62925	6.16454	6.25615	6.87739	7.3678	7.37124	5.33453	5.42361	6.22739	8.97763	9.10682	8.94956	5.15651	5.00816	4.72943	3.37571	3.38703	3.82594	2.65679	2.78636	2.95091	3.34231	3.8469	3.99527	3.64431	3.86458	3.91067	3.83018	4.00042	3.95872	4.77403	4.22182	4.95192	2.72392	2.66434	2.27486	5.71171	5.33484	5.47697	3.20261	3.57533	3.31579	4.12841	3.72522	3.70482	3.56487	3.85916	3.37407	3.70068	4.20674	3.76392	3.44869	4.06174	4.10398	3.69942	4.11116	3.71089	3.86388	3.05196	3.85369	3.36145	3.64472	3.54268	3.97699	3.73631	3.32401	3.06253	3.16598	3.11771	3.02745	3.00754	3.14027	5.22183	4.87915	4.99541	3.69423	3.71143	4.38825	3.52715	3.6473	3.25795	3.75547	3.61915	3.37386	3.31326	4.38319	5.22846	5.00966	4.17632	4.1026	4.43165	3.71592	3.93582	3.32082	4.07661	4.0909	4.32518	3.52205	2.84086	3.52161	3.4034	3.54246	3.60358	2.92407	3.38511	3.69447	5.23355	6.12353	5.65462	4.69439	4.63311	4.99283	4.2473	4.95848	4.71922	4.56009	4.96163	5.54598	4.03402	4.18701	4.16078	2.99479	3.0542	3.29139	3.9038	4.48317	3.96727	3.93838	3.79811	4.95272	5.16528	4.92757	3.29941	4.68271	5.57951	3.77148	3.50971	3.63864	4.92427	5.03016	5.02496	9.49085	9.52201	9.50218	3.76685	3.73002	4.09905	4.90559	4.88678	4.87105	7.61738	7.79097	7.31446	8.24539	7.99766	8.11134	2.8237	3.48578	4.68709	7.18861	6.93007	7.30694	3.78008	5.29233	5.50143	4.1972	4.26474	4.46214	2.19579	2.71046	3.55187	7.91919	7.95387	5.58812	4.6245	7.85463	4.90749	8.55725	8.62276	8.43741	4.74509	5.19598	5.31337	6.06369	6.14984	6.21071	7.40017	7.21201	7.01302	6.79433	6.70963	7.11133	3.63315	3.99992	4.36536	6.27465	6.29589	6.05686	9.48896	9.43687	9.21529	6.17073	6.7377	7.16101	2.26167	2.81428	2.54954	3.56787	3.31277	3.21552	3.59866	3.77842	3.83997	3.66438	3.65673	3.488	2.85321	2.79495	3.10293	3.46651	3.1354	4.41046	2.1331	2.48076	2.9418	3.01861	3.30201	4.0069	2.12274	2.21991	1.93261	2.64494	2.44257	2.52403	3.90922	4.02737	3.96374	3.60196	3.41129	3.58881	2.27286	2.19387	2.37163	2.55679	2.30665	2.4366	2.99715	3.10658	3.03339	3.26295	3.32571	2.94718	2.23564	2.93313	1.77124	2.69987	2.1986	2.51976	2.18597	2.72291	2.75185	3.32449	3.30207	3.40533	2.15039	2.33605	2.08725	2.09605	3.01896	3.22046	3.09962	3.45878	3.48789	3.85778	5.40864	4.95118	5.74336	2.93916	3.37305	3.47896	2.64626	3.25643	3.40101	3.3602	3.53699	3.16408	2.94913	2.04151	2.64205	2.37114	2.33976	2.32626	3.14098	2.98559	2.33809	2.62123	2.96922	3.10017	2.69613	3.80907	2.48243	2.82417	3.53453	2.28818	2.50805	2.61776	2.78061	2.62323	2.9379	1.53867	2.13025	2.47353	2.32999	1.8512	2.94158	2.32397	2.66565	2.82193	3.03856	3.48327	3.43398	3.63405	3.26424	3.29222	2.75402	3.68293	2.57204	2.37749	3.69738	2.75471	3.28699	3.8276	3.22582	3.00553	2.64467	5.07552	4.38736	4.38216	2.21666	2.54688	1.61484	1.79974	1.50392	2.47036	2.98357	3.11961	2.49351	2.9041
YOR011W-A	2.32274	4.50441	3.49114	5.89985	6.18933	5.63665	4.54489	3.86121	4.49022	4.80825	4.68239	5.0377	2.66256	3.9243	3.69026	3.8942	3.59532	4.43841	3.92158	4.55028	3.92697	3.42832	3.0184	2.76032	3.00878	3.51552	2.69622	2.83515	2.32975	3.77685	3.36771	3.75764	3.47634	3.96737	4.08227	4.95613	3.81166	2.94758	3.54372	3.66165	3.61493	3.3102	3.76903	4.29222	3.21595	5.65011	5.78956	5.33554	4.02348	4.10193	3.90823	4.67861	4.55327	4.98569	3.5975	3.6783	3.16131	5.07688	5.58927	5.56591	4.16695	4.12727	4.43361	3.21378	4.04719	4.64513	1.1236	2.7014	1.4059	3.61835	4.31509	3.72358	4.52984	5.03416	4.99839	3.49178	3.75393	4.69805	3.72154	3.95948	3.96722	1.82282	2.07804	1.2854	4.53803	3.74777	3.27257	3.01751	1.94439	3.01826	4.85557	5.08255	4.43948	4.78262	5.17339	4.44252	2.62681	3.19452	3.55753	3.43966	4.14888	3.00168	2.99117	3.00066	2.96203	4.81926	3.92121	5.16433	2.78337	3.5422	3.6298	3.42048	3.21364	4.60187	3.19685	3.24587	3.26696	2.83507	2.16791	2.21456	3.4329	4.08281	3.97171	1.89438	2.17892	3.47796	2.78928	4.0019	1.47473	2.29987	3.21408	1.05377	2.42949	1.7938	3.09048	3.25111	3.67085	3.44787	3.76813	3.54231	3.53695	2.39403	1.60287	1.66083	2.66626	2.98173	2.46473	2.69293	2.23216	2.95565	3.2255	2.28702	2.31595	1.07755	3.32993	2.57367	2.64415	2.17017	2.75899	1.92643	2.58449	3.42916	3.1884	3.36239	1.72289	2.7236	1.42767	2.58583	0.962233	3.09804	1.1131	3.48563	4.11975	4.97235	4.46645	3.73775	3.9113	2.9913	2.9415	3.72465	2.86119	3.04817	2.98287	1.12557	1.80154	0	3.53311	3.0187	3.85533	6.58874	6.87607	7.06233	2.65312	2.26351	2.80452	0	0	0	4.48691	4.31221	4.71686	3.36031	2.54485	2.05775	1.1486	1.927	0.657536	2.95458	2.9392	2.47981	4.05573	3.58613	4.40147	3.64345	3.71036	2.17495	2.18935	1.27449	2.22851	3.02904	2.10984	3.45382	3.86759	5.16219	3.35096	5.66073	5.90383	5.56154	1.71777	1.84428	1.66672	1.94236	3.81501	2.8499	5.23694	5.17805	5.13419	4.06251	3.75223	3.44965	1.62775	1.56179	2.05197	2.82486	3.35348	3.45323	5.53654	5.78744	5.38541	3.80466	3.92096	4.06325	1.65371	1.95242	2.04362	1.81696	1.75322	1.5912	1.64768	3.51118	3.48884	3.16696	2.64852	2.80509	0.883462	1.30657	0	0	0	0	0.974044	2.17277	0	1.39113	1.454	1.98526	1.85159	2.10012	1.92652	1.34464	2.46718	2.36371	2.80359	1.64809	2.09773	4.48605	4.0974	3.39108	1.79621	1.64431	0.839075	2.19868	0	0	0	1.29806	0.887337	1.6826	0.902255	2.51954	2.35322	2.14373	0	3.04069	0.882867	0	0	2.21832	0	0	3.1547	2.6532	1.74156	1.37272	1.66254	1.62814	0.872171	0	0.895321	1.83761	2.97478	1.31922	4.9695	2.03971	3.82876	1.43089	1.29398	1.68959	0	0.738025	1.18932	1.83472	2.83929	1.54059	5.53312	0	0	1.32581	1.16027	0	0	0	1.23604	1.08009	1.5719	0.579213	1.59637	1.73503	1.45383	1.11105	2.66404	2.08733	0.937975	0	2.17661	2.88895	1.40938	0.724974	1.10285	0	0.602839	0	0.664358	0.640351	1.03504	0.992658	2.95605	0.665891	1.89384	1.48941	1.87638	0	1.0332	1.29518	0	2.27244	0	0.510159	0.992403	1.75081	1.1064	0	2.02284	1.4257	2.00587	2.07415	0	1.90718	0	0	0	1.70561	0	0.532913	0	0
YOR012W	4.11247	4.53848	3.9667	5.64927	5.32374	5.74415	4.8544	4.57507	4.88366	4.70529	4.48456	4.43967	3.84085	4.16646	3.44941	4.88524	4.49319	4.76537	4.02972	4.71334	4.07911	3.72319	4.57812	4.61555	4.90208	4.7597	4.84783	3.96101	3.8504	3.97393	4.57787	4.97872	4.61562	4.49394	4.60115	4.53069	4.00908	4.21198	3.9404	3.82875	4.63386	4.13929	4.64401	4.29222	4.46639	4.60052	4.81541	4.94183	4.36009	4.16522	3.90823	4.97047	5.13361	5.17263	4.1094	4.07544	4.76325	5.17823	5.48309	5.44772	5.09401	4.84541	4.91634	4.03797	3.53942	4.35881	4.51156	3.83815	4.81876	5.03004	4.91731	4.85072	4.56234	4.7934	4.7163	4.84594	4.84091	4.77051	3.46133	3.76993	3.73314	3.98216	4.22673	4.29921	4.62183	3.79469	4.26256	3.83877	3.54631	3.66882	4.57522	4.80993	5.1098	5.01032	4.87791	4.7869	3.80131	3.43105	3.21532	3.53031	3.79456	3.70221	3.67017	3.66366	4.00843	4.25963	3.7719	4.63645	3.12491	3.437	3.92823	2.5493	4.24285	4.2528	3.53859	3.98653	3.80108	4.51812	4.5937	4.39422	4.41272	4.59652	4.72863	2.72887	3.48445	3.53167	4.6236	3.72676	3.68506	3.9612	4.00062	3.48819	3.15326	4.30387	4.27003	4.21525	4.53094	3.68253	4.09116	3.7382	3.50183	3.38191	3.88293	4.53359	4.40435	3.4448	3.2806	3.90393	3.72801	3.88175	4.53621	3.68448	3.54775	3.81227	3.86625	3.92983	3.55351	3.0392	3.41991	3.31667	4.42944	4.11743	3.97363	3.45255	3.21467	3.69763	4.39229	4.25313	4.13715	4.04167	3.6253	4.05057	3.99449	4.24483	4.48276	3.76647	4.23649	4.06828	3.90417	4.08228	3.47537	3.54599	3.95894	3.83755	4.04763	3.44959	3.88706	4.26816	4.2833	6.13492	6.30875	6.10982	4.56974	4.73665	4.08435	0	0	0	6.00319	6.08021	5.62339	6.19017	5.84044	6.12849	3.93543	4.19977	4.3258	5.76397	5.03041	5.57124	6.07129	5.9598	6.25435	5.3558	5.42612	5.35208	4.03835	3.95848	4.36886	6.36902	6.22798	4.86264	4.28191	5.48728	4.82289	4.81346	5.11	4.4757	4.3275	3.7687	3.52508	4.7134	4.47547	4.72944	5.72966	5.22332	5.35071	5.49352	5.44704	5.37031	4.58457	4.62946	4.21891	5.00466	5.11233	4.7835	5.87388	5.79627	5.78893	5.02119	4.7694	5.06971	3.97788	4.50881	4.39747	4.27952	4.15662	3.81603	4.63353	4.56649	4.77708	4.21924	4.35079	4.12679	4.43946	3.63457	3.48607	0	0	0	4.03821	3.38874	4.27995	3.42453	3.98067	4.47305	4.84946	4.42939	4.11615	3.55798	3.82129	3.46228	4.63963	4.33683	4.08676	4.73327	4.81284	4.60009	3.69523	3.24853	3.49259	3.55726	3.72163	3.70178	3.93436	3.66356	4.13507	2.43833	3.40038	3.15218	4.59196	4.63999	3.89541	4.41489	4.32126	4.42713	4.29956	3.83228	3.77576	2.67671	2.92371	3.63958	3.669	3.69175	4.35696	3.83228	3.91811	3.8012	4.21959	4.24939	4.7092	4.76383	5.31739	4.42525	5.1309	4.37279	4.24096	4.26681	3.94571	3.73941	4.21771	4.11809	3.6781	3.74517	0	0	0	3.32775	4.09211	3.55602	4.14348	3.956	4.2956	3.92654	3.78913	4.28734	3.74372	4.16999	4.83489	3.32052	4.2792	3.53123	3.1721	3.08637	3.65176	3.01682	3.94055	2.97364	2.92595	3.68893	3.4744	3.87702	3.88208	3.53797	3.76448	4.03057	2.38543	3.29252	2.41845	3.28354	3.72386	3.26259	3.48593	3.5439	4.27309	3.82133	3.32489	3.84424	4.03009	3.8084	4.0751	4.0583	3.88628	4.10702	4.30335	4.53662	3.86171	3.82819	4.2244	3.91383	3.78066	3.22777	3.06863	3.24642	3.28523	3.08341
YOR013W	4.19698	4.23871	3.92127	5.77334	5.61828	5.76489	4.34063	4.56526	4.0812	4.4727	4.19789	4.52635	3.77821	4.01576	3.68517	4.18664	4.09172	4.39209	3.82088	3.57457	3.96091	3.79444	3.89469	4.23019	4.67091	4.70627	4.52506	3.33652	3.38398	4.07657	4.15064	3.54422	3.74435	4.31663	4.36555	4.59128	3.70784	4.36969	4.0755	4.06251	3.81659	3.35967	4.02398	3.83574	4.21398	4.16105	4.45197	4.49475	3.51905	3.92735	3.97527	4.32967	4.55357	4.75529	4.14835	4.37677	4.2947	5.34282	4.88393	4.92966	3.82941	4.26999	4.19856	3.26287	3.76283	3.68674	3.21565	3.7972	3.73622	4.02281	4.22886	3.97794	4.47741	3.69132	4.7226	3.70178	3.67397	3.43204	3.34841	4.26173	3.49761	3.3107	3.58201	3.47356	4.36045	4.08771	4.11875	3.31733	3.41994	3.99836	4.05139	4.15246	4.66555	4.25169	4.30192	4.45994	3.52633	3.46402	3.48525	3.40407	3.32977	3.41706	2.90532	3.2029	4.18961	4.24431	3.97529	4.52244	3.76637	3.76564	3.86531	6.08829	3.9959	4.04661	3.41875	2.24175	3.44827	4.16592	3.55436	3.64646	4.00665	4.02589	4.24856	3.14547	3.41252	3.66683	4.44554	4.71061	3.30197	4.26542	3.7558	3.38645	3.41146	4.10978	4.11267	4.28469	3.50027	3.738	4.35186	4.08382	4.06201	3.1726	3.93802	3.90834	3.87525	3.90188	4.02903	4.19774	3.94724	3.77315	3.98898	3.10092	2.95919	3.77493	3.88873	4.04529	3.6484	3.53326	3.44778	3.40631	4.55176	4.04418	3.99425	3.6397	3.82236	3.91731	3.86965	4.21664	3.56514	3.14665	3.27649	3.50879	3.84226	4.16994	4.0979	4.76419	4.43141	3.96082	4.35679	3.97367	3.58684	3.74241	3.93617	4.16037	4.12003	3.85016	4.21586	4.41244	4.36978	5.8528	6.04027	6.33932	3.98915	3.96525	4.14261	0	4.86891	0	5.37969	5.40792	5.74304	5.46748	5.76639	5.60956	3.48056	3.53517	3.18906	5.12222	5.08027	5.12393	5.96571	5.60827	5.57065	4.2811	4.52933	4.7554	3.57956	3.87983	3.5935	6.02021	5.73281	4.59282	3.90143	5.27173	4.40761	4.37507	4.92964	5.119	3.06664	2.86043	3.21476	3.45903	3.99457	3.90191	5.46346	4.69242	5.02061	5.28986	4.71597	4.88264	4.13226	4.18265	3.96895	4.36549	5.02468	5.16966	5.86846	5.60494	5.68962	4.39658	4.25697	4.0879	3.5666	3.95481	4.20552	4.17621	3.79927	3.85714	3.37512	3.91934	3.73982	3.56264	3.87645	3.68308	3.19663	3.76852	3.09335	4.23779	0	3.89253	3.58728	3.07076	2.93446	4.09149	4.12417	4.47529	3.54866	3.42659	3.82095	3.38865	3.50484	3.42226	2.96997	3.37567	3.42376	3.77422	4.22564	3.46086	3.61249	2.8538	3.04981	3.49277	3.87181	3.21659	2.93526	3.22277	3.26147	2.08327	2.57648	2.98825	3.32635	2.95639	3.80123	4.17604	3.91609	3.91875	3.60555	2.81174	3.46521	3.10197	3.05916	2.99558	3.15345	3.52094	3.74132	3.66006	3.3908	3.49018	4.14002	3.58862	3.06544	3.78815	4.77001	3.91945	4.39886	3.90467	3.80487	3.62604	4.48609	3.9973	4.76382	4.23026	4.069	3.85047	0	0	0	3.83228	4.48795	3.96295	5.34735	4.90714	4.63398	4.54101	4.53951	4.05596	3.8862	4.53032	4.34805	4.3486	4.4669	3.84093	3.64054	3.89285	3.76557	3.6629	3.24674	3.79824	3.62643	3.51815	4.64018	4.14617	4.1671	4.31521	4.34811	4.14963	2.57327	2.6811	2.84951	2.15146	3.7811	4.13952	3.21399	3.61941	4.28963	3.78129	4.01766	4.33648	4.25151	3.99732	4.24719	4.34131	4.59188	3.62093	4.06335	4.29135	3.8415	4.3635	3.53017	4.09878	4.39006	3.50302	3.78465	3.65383	4.38906	4.74309
YOR014W	6.82307	6.89671	6.74832	7.05935	7.08237	6.96695	6.76543	6.7344	6.59033	6.76944	6.76385	6.67797	6.70082	6.81775	6.64189	6.68283	6.61647	6.5469	6.86006	6.64423	6.86488	6.74352	7.00981	7.43955	6.8401	6.86787	6.92768	6.8897	6.81775	6.99238	6.46105	6.54688	6.57367	6.62942	6.53174	6.62369	6.83172	6.87115	6.9336	6.67746	6.80632	6.85606	6.86507	6.97276	6.98457	7.05675	7.04628	7.11104	6.97901	6.90974	6.85839	6.804	7.29661	7.28988	6.83743	6.80031	6.88268	7.5234	7.50226	7.5633	6.5097	6.5013	6.53197	6.97589	7.07463	6.94865	6.55686	6.42926	6.63691	6.50734	6.41095	6.31411	6.6419	6.67538	6.62379	6.60023	6.59264	6.50619	6.74232	6.78327	7.0254	7.06175	7.09603	6.88644	6.60055	6.8903	6.70804	6.97288	6.81802	6.92945	6.32864	6.37639	6.30244	6.24652	6.33033	6.32302	6.68676	6.84481	6.81479	6.89218	6.91427	6.95693	6.73916	6.63095	6.66542	6.93624	6.63564	6.86054	6.77708	6.74199	6.80803	4.10078	6.64073	6.78572	6.70761	6.61398	6.87894	5.97721	6.56952	6.40818	6.47667	6.3333	6.36502	6.63243	6.66365	6.85822	6.23929	6.26231	7.00225	6.33921	7.06129	6.36611	6.41112	6.83592	6.91544	6.84454	6.9511	6.9912	6.82809	6.59107	6.41204	6.40972	6.28398	6.41166	6.41608	6.28458	6.66892	6.28057	6.9824	7.03661	7.03507	6.89838	6.85075	7.05434	6.75511	6.84853	6.76631	6.6956	6.9788	6.76225	6.31575	6.7862	6.90623	6.83961	6.84898	6.79293	7.1163	7.08556	6.86475	6.63034	6.7716	6.92165	6.96896	7.09741	7.03055	6.3425	6.2298	6.67598	6.91285	6.88432	6.82041	6.90019	6.87397	6.91578	7.08968	6.92108	6.55604	6.69352	6.52722	7.05594	7.13697	7.10785	6.51473	6.5493	6.60392	9.42523	9.27749	8.89655	7.26517	7.26853	7.22835	6.85577	6.84554	6.88015	6.72292	6.78521	6.84351	7.19338	6.90179	7.09364	5.88751	6.21623	6.2439	6.50031	6.36928	6.41044	6.96877	6.88942	7.16724	6.79773	6.83706	7.02417	7.09088	7.3691	7.06047	7.43366	7.60844	7.52819	7.1435	7.09945	6.93579	7.03977	7.22889	7.22251	7.15	7.07806	6.86299	6.12435	6.79968	6.7666	6.75489	6.85548	7.02379	7.08725	6.93135	6.74717	7.29009	7.31265	7.24919	6.44719	6.4409	6.55506	6.77076	6.7248	6.77061	6.53158	6.46692	6.52036	6.59792	6.54343	6.59471	6.54244	6.43869	6.57257	6.56828	6.36373	6.61335	8.56403	8.79854	8.35782	5.24294	6.07137	6.10756	6.21044	6.21722	6.20953	6.24433	6.05608	6.21475	6.51522	6.16666	6.49628	5.97649	5.99436	5.95745	6.23806	6.19818	6.35215	6.12074	6.19856	6.29832	6.20725	6.18663	6.14299	6.19877	6.24864	6.2862	6.18629	6.37556	6.20186	6.35576	6.35202	6.34442	6.0654	6.18509	6.25973	5.68845	6.05746	6.1364	6.10759	6.11281	6.33027	6.04142	6.5452	6.29783	6.22731	6.1771	6.19007	6.28749	6.51398	6.58506	6.53939	6.19938	6.03312	6.19634	5.93945	6.06706	6.14434	6.7796	6.09772	6.6608	6.8835	6.50922	6.7862	8.34317	8.14962	8.67968	5.89531	5.95521	6.24601	6.29736	6.13357	5.97171	5.99618	6.07577	6.62202	6.10037	6.62169	6.35685	6.00211	6.47021	6.81151	6.53457	6.61891	6.44576	6.32773	6.26558	6.21601	6.10889	6.20448	5.80146	5.80234	6.14236	6.30317	6.42385	6.61136	6.65006	6.77471	6.64815	6.93532	6.32132	6.34307	6.47925	6.4095	6.53436	6.29785	6.45335	6.43903	6.41004	6.54696	6.35627	5.93907	6.57461	6.88847	6.3923	6.61315	6.09939	6.16012	6.21266	6.13514	6.1019	6.62392	6.64563	6.72328	5.94717	5.9983
YOR015W	6.40676	6.69504	6.75879	7.26509	7.48277	7.46808	6.80324	6.79323	6.39166	6.61336	6.6417	6.7257	6.00145	6.46882	6.06038	6.36022	6.39011	6.15305	6.44884	6.42211	6.08584	6.44456	6.58257	6.93604	6.43496	6.49287	6.44283	6.43565	6.31008	6.29087	6.21133	6.0206	5.93843	6.30833	6.02578	6.16058	6.38352	6.32844	6.71078	6.43188	6.31794	6.45479	6.40767	6.26998	6.2721	6.7703	6.441	6.47248	6.28963	6.38125	6.29971	6.51669	6.73646	6.85402	6.22662	6.55933	6.03849	7.05338	6.77387	7.09984	5.92723	5.90293	6.01563	6.43032	6.66661	6.29823	6.51026	6.15293	6.42466	6.18687	6.02759	6.11797	6.22546	6.1026	5.90098	6.25061	6.20652	6.16443	6.54122	6.3968	6.6341	6.60447	6.74871	6.83591	6.27983	6.51392	6.20421	6.23805	6.13354	6.40452	5.47613	5.65552	5.67201	5.63534	5.73764	6.09627	6.06298	6.36787	6.3827	6.48542	6.27166	6.40064	6.33875	6.2512	6.12923	6.50423	6.06489	6.46192	6.23726	6.34956	6.36313	9.69879	6.11302	6.1438	6.24203	6.14028	6.34206	6.7663	6.01752	6.29408	6.20651	5.88089	5.82192	6.18305	6.20128	6.25412	7.71488	8.15352	6.88234	7.60291	6.88188	6.67894	7.08431	7.0546	7.16641	7.26496	6.77124	7.01036	6.87216	7.33642	7.07188	7.24826	7.39436	7.78814	8.01224	6.96622	6.59134	7.56404	7.86785	7.86325	8.14272	6.60645	6.66784	6.74566	6.64729	7.16036	7.11684	6.62392	6.83783	6.55606	7.36186	6.47879	6.66297	6.57463	7.03841	7.16092	8.31203	8.49056	7.97631	7.34943	7.3444	7.25641	6.78365	6.79637	6.65384	8.13034	8.01741	6.91423	6.89978	6.79415	6.84437	7.36272	7.60521	7.81109	8.60129	7.82616	6.45494	6.30741	6.35704	6.94012	7.12186	7.17357	6.29028	6.32624	6.06552	6.41282	0	0	7.18564	6.90211	6.89909	6.26398	6.39938	6.34044	6.44414	6.16157	6.31018	6.77753	6.44776	6.61417	5.82365	5.50188	5.87981	5.88684	5.65514	5.67811	6.77057	6.82273	6.98608	6.71132	6.47118	6.50734	6.6443	7.00777	6.43844	7.20095	7.11427	7.44462	6.70201	6.66079	6.94416	6.93537	6.68463	6.51494	6.77632	6.48007	6.64742	6.93947	6.36276	6.37163	6.43191	6.37406	6.32643	6.92512	6.96396	7.11614	7.19807	7.27583	6.96267	5.88318	5.89084	6.35958	6.29928	6.04254	6.19648	6.01238	5.7227	5.92835	6.25236	6.28927	6.07986	6.17264	6.28285	6.3022	6.17805	6.02169	6.13905	0	0	5.79095	6.49623	5.79378	5.68737	5.72217	5.88307	5.82238	5.65837	5.82689	5.93396	6.34199	5.90357	5.91204	5.94334	5.90457	5.98287	5.53902	5.25059	5.95703	5.99024	5.91868	6.0514	5.56843	4.41917	5.62494	5.89426	6.05388	5.98964	6.02155	6.15892	6.03169	6.37704	6.0524	6.13287	5.98525	5.72599	6.28651	6.07976	5.69887	5.51655	6.21327	5.94507	5.72016	5.76717	6.12	5.86502	5.73076	5.9119	5.73024	5.81725	5.91184	6.16142	6.33917	5.80159	5.76494	5.63765	5.8225	5.83137	5.43402	7.52096	6.48724	7.40602	8.22655	7.36136	7.56565	0	5.6238	3.72116	7.34884	7.36354	7.25449	7.73154	7.87506	8.02971	8.1587	7.92042	6.98366	6.11618	7.3655	6.57003	6.19057	6.42148	7.67276	7.25917	7.23618	6.347	6.32097	6.43284	7.56282	7.04445	6.7237	7.29724	6.69961	6.9746	7.18553	7.62693	7.39029	7.21631	6.66061	7.404	6.88401	7.08238	6.39313	6.21754	5.97432	6.35445	5.98448	6.58201	6.69273	6.55497	6.38241	7.11799	6.32622	7.33111	7.0566	7.19172	7.88885	6.79507	7.40875	6.64135	6.64181	7.00129	6.78108	7.10349	6.8303	7.09763	7.85269
YOR016C	6.55964	6.51014	6.71945	7.02482	6.94159	6.96563	6.57957	6.31905	6.58248	6.81238	6.65635	6.88269	6.62245	6.60197	6.59789	6.85482	6.46598	6.7087	6.48262	6.71657	6.38941	6.19668	5.67252	5.4404	6.66268	6.461	6.58597	6.52499	6.53157	6.51949	6.84022	6.76864	6.60362	6.52583	6.34265	6.34482	6.3864	6.28941	6.57602	6.46143	6.41097	6.39886	6.38831	6.4781	6.27645	6.75962	6.73567	6.66545	6.54771	6.55828	6.60904	6.59675	5.97656	6.11569	6.56488	6.68359	6.49836	6.86341	6.80227	7.02046	6.83033	6.63486	6.41002	6.6914	6.67838	6.38676	6.32188	6.2626	6.53832	6.42492	6.37678	6.19277	6.64095	6.67983	6.68696	6.55359	6.43031	6.36302	6.44915	6.50733	6.68092	6.65274	6.43935	6.62581	6.53251	6.75808	6.47949	6.48525	6.45459	6.43103	6.7332	6.63196	6.49161	6.60317	6.73586	6.63564	6.25443	6.21549	6.22797	6.14542	6.47215	6.53934	6.19669	6.26482	6.41141	6.76955	6.95452	6.81855	6.38329	6.38565	6.22644	6.88073	6.80797	6.4954	6.67747	6.60616	6.81508	6.62072	6.47236	6.43099	6.76168	6.82378	6.64011	6.60868	6.3647	6.5364	6.64464	6.85769	6.68534	6.7737	6.86456	6.40123	6.19917	6.4635	6.36574	6.21562	6.81065	6.58209	6.5891	6.59565	6.6289	6.75359	6.81407	6.93318	6.68321	6.80837	6.6058	6.58947	6.27945	6.16971	6.49599	6.62691	6.66519	6.29877	6.13844	6.30467	6.3811	6.50321	6.5979	6.57605	6.81791	6.95954	6.92858	6.36967	6.25865	6.3178	6.59245	6.59847	6.34655	6.65015	6.62939	6.57862	6.82099	6.82762	6.80561	6.73535	6.6936	6.76158	6.58971	6.54193	6.52328	6.32736	6.38598	6.42428	6.37239	6.2569	6.40508	6.45164	6.82052	6.73336	6.89373	7.01745	6.15376	6.36906	6.27527	5.63164	6.02022	0	6.76946	6.64817	6.82207	6.2476	6.19345	6.25448	5.7892	5.60293	5.95653	6.22719	6.08364	6.07293	5.92484	6.05059	5.7317	6.0197	6.10785	6.20354	6.41056	6.16693	6.60293	6.22682	6.17573	6.57911	6.57427	6.96592	6.65729	6.69426	6.55766	6.83018	6.5531	6.5518	6.44057	6.56039	6.51461	6.42864	6.82353	6.78296	6.83522	6.88428	6.67794	6.42911	6.64615	6.61995	6.60664	6.50338	6.58892	6.58297	6.64343	6.85971	6.66725	6.76282	6.81969	6.8732	6.34485	6.3167	6.28456	6.40158	6.17518	6.03578	6.90272	6.76282	6.83749	6.68253	6.7222	6.76528	6.60591	6.5146	6.42691	5.37359	6.05057	5.42023	6.69165	6.34134	6.40955	6.13846	6.33857	6.27748	6.17509	6.37141	6.17486	6.7169	6.56167	6.60432	6.6355	6.66076	6.4288	6.63221	6.6426	6.33371	6.52883	6.72905	6.71282	6.25994	6.35565	6.29312	6.59861	6.59016	6.77516	6.54876	6.5205	6.61238	6.29217	6.38881	6.09881	6.79064	6.56678	6.71267	6.9135	6.73803	6.72048	6.56623	6.5038	6.59907	6.45234	6.76251	6.76826	6.44325	6.35737	6.45001	6.46435	6.57208	6.53218	6.57361	6.74339	6.56883	6.55507	6.27391	6.36185	6.30046	6.53849	6.62185	6.24334	6.50186	6.60483	6.34751	3.08995	4.45307	4.46563	6.64338	6.43327	6.65471	6.70712	6.55194	6.09697	6.26245	6.07301	6.38823	6.53619	6.34051	6.20738	6.36774	6.05571	6.14751	6.35427	6.27859	6.59159	6.56026	6.35987	6.51957	6.37926	6.38428	6.36739	6.56931	6.31076	6.35418	6.12388	6.36229	6.64448	6.69948	6.42727	6.5446	6.94455	6.56538	6.51474	6.43795	6.41012	6.51161	6.42823	6.51989	6.46188	6.39268	6.6586	6.67496	6.39818	6.77152	6.68736	6.77906	6.68285	6.63737	6.38884	6.30267	6.47934	6.24558	6.06162	6.35902	6.58835	6.46556
YOR017W	4.97914	5.21406	5.08874	5.15025	5.01775	5.09709	5.09123	4.86769	5.30168	4.69378	4.73991	4.75455	5.05943	5.11143	4.97107	4.81023	4.82284	4.73631	5.02821	5.18586	5.06721	5.41886	5.56158	5.75543	5.16648	5.26934	5.23621	5.03188	5.06084	5.13128	4.79285	4.91649	4.89098	4.89664	4.95102	4.88452	4.96416	5.09703	4.97173	4.9752	5.12379	5.03166	5.53541	5.36363	5.51332	4.92264	4.63837	4.81444	4.99652	5.1414	5.02434	5.28604	5.59715	5.64276	5.02838	4.9685	5.1339	5.18894	5.08323	5.2075	4.82602	4.98303	5.04896	5.22617	5.26275	5.1405	4.5131	4.41877	4.44762	4.98404	5.00075	5.00719	4.82671	5.05471	4.89328	4.54186	4.93862	4.71905	5.01597	5.20049	5.31263	4.71218	4.7927	4.82296	5.27884	5.4082	5.15799	5.19435	4.93406	5.14244	4.85277	4.54203	4.5612	4.73202	4.90348	5.00693	4.87636	4.91084	4.90274	5.07591	5.04684	5.0963	4.80455	4.77671	4.96185	4.96269	4.84687	4.82544	4.86147	5.00857	4.91293	4.91965	4.7834	4.86875	4.88272	5.05162	5.16691	4.27412	4.40355	4.51694	4.70173	4.76341	4.67666	4.83916	4.87276	4.91451	5.12398	5.30316	5.14088	4.95141	5.17677	4.78177	4.98922	5.29798	5.22976	5.23828	5.09948	4.91748	4.9456	5.14925	4.99867	5.38911	4.90283	5.23607	5.03134	4.92031	5.12418	4.99879	5.07275	5.10168	4.94514	4.965	5.16505	5.1491	5.00087	4.87648	4.93781	5.01289	4.76335	4.9392	4.87381	4.99165	5.08705	4.89132	5.10012	5.1045	5.32083	5.4263	5.08412	5.09944	4.8681	5.02841	4.88964	4.69331	4.70408	5.27998	5.33354	4.99385	5.01079	4.95316	4.93177	5.15889	5.0736	4.9415	5.06362	5.02151	4.87783	4.82379	4.79348	4.97319	5.01793	4.95294	5.59677	5.67306	5.60328	4.31628	2.70738	3.00575	4.71975	4.56998	4.884	4.37274	4.45979	4.4439	4.86013	4.80691	4.88748	4.87695	5.0319	4.93445	5.01865	5.2452	5.32377	5.06748	5.23532	5.30424	5.06457	5.14619	5.32791	4.22083	4.22151	4.79247	5.04015	5.3255	5.064	4.6222	4.69174	4.35932	5.5388	5.56062	5.40191	5.14869	5.18893	5.17493	4.9602	5.12943	5.16917	4.46736	4.92758	4.72991	5.15755	5.12804	5.27143	4.76302	4.92013	4.79142	4.82708	4.92195	5.02063	4.75459	4.89193	4.84325	5.17883	4.96182	5.19471	5.13094	5.03121	5.17968	4.74355	4.89898	5.01554	4.67694	4.71017	4.838	5.02928	4.87313	4.80036	3.90766	2.13438	0	4.2245	4.40127	4.42165	4.11155	4.31883	4.33659	4.95261	4.86678	4.67888	5.04571	4.99562	4.95729	4.40592	4.64337	4.49483	4.91589	4.82406	4.85197	4.79184	4.88306	4.88803	4.53076	4.31506	4.29466	4.74671	4.74901	4.48849	4.72159	4.51935	4.68592	5.05761	5.06801	4.79019	4.87063	4.86121	4.86856	4.18562	4.50562	4.42553	4.55391	4.59871	4.75774	4.69503	4.97577	4.8259	5.01273	4.56972	4.43693	4.49086	4.57195	4.32044	4.38551	5.07687	4.50819	4.73585	4.26781	4.46851	4.60596	5.27462	5.56246	5.12132	5.41371	5.36211	5.22707	2.29359	3.04219	0	4.99899	5.01955	4.99233	4.38697	4.35355	4.67362	5.09829	5.1172	4.89984	5.18202	4.85627	5.0602	5.37402	4.93608	5.1104	4.95872	5.20483	5.24638	5.40315	5.43399	5.16239	5.07371	5.22164	4.88081	4.77091	4.58945	4.8197	5.01821	4.96868	5.10986	4.98042	5.01377	5.51225	5.3049	4.51058	5.0127	4.86499	4.73879	4.67609	4.66132	4.70623	4.57295	4.89983	4.90948	5.39973	5.14919	4.99744	5.11393	5.23632	4.94473	4.98253	4.92309	4.86777	5.0967	4.95616	5.2005	5.08205	5.00739	4.69314
YOR018W	4.76441	5.21631	4.8498	5.72608	5.69881	5.66843	4.90055	5.07898	4.62025	4.7665	4.70749	5.01214	4.50454	4.7708	4.47965	4.62713	4.644	4.44463	4.85645	4.65197	4.77074	3.35709	2.91897	3.64949	4.54863	4.55041	4.5427	5.02861	5.02733	4.94705	4.62387	4.65007	4.74398	4.08981	4.27601	4.11713	5.11153	5.20937	5.07689	4.73635	4.72225	4.74973	4.92035	4.85809	5.05366	5.42147	5.4001	5.60616	5.19733	5.33086	5.07512	4.03563	3.81594	4.05138	5.125	4.93156	5.0375	5.58062	5.49704	5.50848	4.38783	4.62253	4.35863	5.35634	5.60851	5.56177	4.94031	4.55519	5.01098	5.0228	4.69524	4.83401	4.68834	4.75982	4.72305	5.17366	5.12683	4.55648	5.40993	5.26809	5.67253	5.12599	5.26094	5.08089	5.03251	4.99032	4.81655	5.52127	5.24132	5.36568	4.60263	4.52423	4.52046	4.58296	4.47157	4.59511	4.73194	4.99185	4.81904	5.43019	5.23385	5.25491	4.71845	4.80609	4.99756	5.11411	4.69121	5.06115	5.22732	5.052	5.03805	5.55504	5.53475	5.0384	5.1169	5.07327	5.25164	4.48306	4.83876	4.55748	4.60196	4.66383	4.63644	5.21297	5.22659	5.50681	5.06074	5.35237	5.4793	4.94572	5.5167	4.7431	5.25845	5.57421	5.53842	5.78543	5.40105	5.49708	5.48226	5.15216	4.94425	4.93962	5.01479	5.28564	5.1171	4.60686	5.15005	5.03148	5.76163	5.74918	5.92006	5.34663	5.25661	5.41285	5.5042	5.5336	5.54459	5.2671	5.58839	5.31281	5.12633	5.20658	5.41417	5.42169	5.43588	5.6035	6.09692	6.06927	5.78328	5.46017	5.4735	5.49149	5.3892	5.85298	5.61351	5.08377	5.33865	5.59102	5.7687	5.64502	5.22167	5.83716	5.88058	5.69075	6.05973	5.74293	5.16325	5.17217	5.06275	5.63685	5.59469	5.65721	3.33061	3.6352	3.83048	5.62148	5.03223	6.46563	5.38713	5.48893	5.27716	5.12175	5.19848	5.14068	4.90011	4.87243	4.69818	5.27817	4.88546	5.25528	4.21635	4.40782	4.25363	4.55056	4.46689	4.40046	4.92688	4.72964	5.09752	4.70731	4.70118	5.21918	5.34	5.34777	5.1944	5.35084	5.58135	5.50808	5.13929	5.02316	5.15953	5.17463	4.99776	5.2856	5.73368	5.45956	5.23809	4.20862	4.73149	4.90882	5.04748	5.15217	5.2848	5.24247	5.11596	5.08043	5.81325	5.69627	5.64645	4.34395	4.43081	4.57987	5.68901	5.70176	5.63325	4.73997	4.96269	4.96382	4.62035	4.70868	4.88553	4.9368	4.86822	4.98348	4.86305	4.31667	4.68202	5.67837	6.23913	5.92331	3.8968	4.73011	4.69042	4.55963	4.6558	4.61315	4.96432	4.67226	4.9173	5.13609	4.54706	4.79723	4.15741	3.88699	4.39609	5.14624	5.08475	5.11285	4.5442	5.27188	5.31396	5.45997	5.23604	4.94547	5.27488	5.38075	5.52104	5.59616	5.49198	5.80298	5.70309	5.40781	5.33681	5.4175	5.56543	5.44129	4.83074	5.00609	4.75842	5.28934	5.31873	5.73144	5.06003	5.40462	4.97425	4.93077	4.27237	4.26187	4.78053	4.7069	4.94567	4.90073	5.70928	5.0039	5.67094	5.64544	5.70959	5.76265	6.08396	4.12002	5.97229	6.11418	5.07093	5.66168	4.54737	5.3497	5.23463	5.01185	5.01661	5.16131	5.86555	5.84859	5.06277	5.5003	5.42151	5.48969	4.37191	5.28421	5.26942	4.75893	5.43132	6.0555	5.37616	5.68915	5.02313	4.96624	4.98981	5.33833	5.5305	5.15138	4.96129	4.73031	4.83521	5.73373	6.0169	5.93906	5.61902	5.83225	5.53609	5.52827	5.20749	5.42038	5.01259	5.09274	5.24826	5.19391	5.20875	5.55784	5.57545	5.51842	5.57485	4.34492	5.63484	5.4065	4.74955	5.37946	4.44587	4.63385	5.14954	5.29969	5.36747	5.97159	5.54515	5.67455	4.35266	5.56409
YOR019W	4.31017	4.49864	4.01752	6.23862	6.31663	6.35138	4.55762	4.46963	4.66964	4.49539	4.76782	4.58023	4.09626	4.08301	4.2005	3.93761	4.13412	3.96127	4.27296	4.27606	4.38738	4.52641	4.61704	5.58379	3.56622	4.06705	3.80054	4.37106	4.14261	4.40176	4.24177	4.28346	4.40242	4.78155	4.5624	4.67671	4.00284	4.26597	4.28555	4.27866	4.22827	4.33153	4.66254	4.70898	4.88072	4.80649	4.84782	4.92757	4.00364	4.06808	4.04185	4.83619	4.95408	5.27247	3.8631	4.18567	4.09289	6.6316	6.39676	6.86927	5.76027	5.87338	5.77882	4.96294	5.16189	5.02379	4.54638	4.08178	4.21098	4.85455	4.95853	4.7551	4.9634	5.17702	5.11319	4.45691	4.64882	4.2673	4.89576	4.76058	5.30684	4.05744	4.87219	4.73211	4.58996	4.78962	4.52857	4.89358	4.63991	4.8355	4.70935	4.84477	4.61143	4.72466	4.81786	4.79785	4.23999	4.39322	4.25329	4.55952	4.63709	4.7894	4.17468	4.28616	4.3336	5.18874	4.44673	5.16912	4.34355	4.5162	4.41484	4.35777	5.07208	4.79842	4.14841	3.98362	4.33384	4.05635	4.38898	4.04753	5.82522	5.79329	5.79096	4.14653	4.05122	4.43713	4.78192	4.97774	5.32066	4.61437	5.27094	3.86879	3.9841	4.73179	4.9692	4.84542	4.69865	4.88443	4.73983	4.62471	4.25757	4.17816	4.44111	4.75046	4.89815	4.26237	5.05767	4.7533	4.38532	4.25347	4.90928	3.51333	3.29674	3.38315	4.52184	4.67501	4.54259	4.07917	4.89544	3.96301	4.53112	4.81091	5.36357	3.65074	3.88883	4.23238	4.64287	5.15736	4.38967	4.01661	4.10379	4.18435	4.73386	5.23262	4.80692	4.98601	4.69874	4.99967	5.30286	5.23304	3.96811	4.53472	4.80757	4.20624	5.18482	4.09952	5.70887	5.65215	5.78751	6.09726	6.1561	6.15002	4.15204	4.43517	4.28231	2.98391	3.71393	4.59191	5.17903	4.66992	5.37453	3.62931	3.36795	3.35846	3.9138	3.86241	3.92833	4.76186	4.59128	4.94908	4.04669	4.11293	4.3615	4.33681	4.33338	4.48571	3.88569	3.97589	4.4283	3.60355	3.71655	5.05709	5.63721	6.6761	5.40234	5.22862	5.70625	5.86512	5.6782	5.86655	5.68848	4.76382	5.14194	5.03478	5.80581	5.42623	5.66565	4.10817	4.29606	4.41274	4.57422	4.5572	4.7654	4.1985	4.3459	3.80369	5.98468	5.9206	5.8002	3.8908	4.28853	4.58575	3.53431	3.78436	3.88045	4.01758	4.30744	4.40197	4.36922	4.43419	4.32658	4.22532	4.17389	4.30202	3.70498	3.41503	3.78577	3.11681	4.291	3.31104	3.20042	2.9677	3.21647	2.48426	3.24134	2.94562	3.71689	3.62366	3.81199	3.93002	3.42603	3.59582	4.62727	4.48243	4.44265	4.59671	4.25685	4.40307	3.24511	3.47257	3.61404	2.43455	2.73328	2.73751	2.90794	3.69069	3.63108	2.78882	3.14964	3.20041	3.78671	3.8793	3.81788	2.91982	3.20257	3.29897	2.71709	2.91692	2.96186	3.07613	3.16344	3.27143	3.28928	4.32592	3.97441	3.7122	2.32123	2.97089	2.68683	4.27389	4.25266	4.40006	5.11057	4.42699	4.59755	2.85677	3.06274	2.98781	4.43699	3.69099	4.72144	4.83603	4.29962	4.44518	0	3.15873	2.32238	3.50872	3.29295	3.52435	4.32099	3.61037	4.66165	4.5289	4.55286	3.0241	2.48149	3.47404	3.74073	3.81045	3.79167	4.25916	3.99597	4.0582	4.46777	4.55236	4.70119	3.35668	3.17268	2.4827	3.50217	2.99696	2.83347	4.1385	4.09949	3.74199	3.36532	3.23503	3.39748	5.99406	4.89644	3.26678	2.8228	3.49162	2.50268	2.6123	3.01713	3.09217	2.68194	4.31717	3.83578	3.58027	4.67977	5.17394	4.27075	4.86225	2.57993	3.01121	2.45241	2.65838	2.68684	4.42301	3.83547	5.00195	3.53348	3.91778
YOR020C	9.62325	9.18745	9.55863	10.4863	10.4269	10.4718	10.2383	10.2214	10.2624	9.06863	8.97686	9.08528	9.53175	9.66067	9.67611	9.30685	9.32338	9.33948	9.65047	9.80522	9.60311	9.70176	9.65756	9.82255	9.07828	9.23126	9.05167	9.70551	9.53864	9.5259	8.74824	8.73836	8.66367	8.60657	8.7337	8.74058	9.31029	9.55275	9.60446	10.0495	9.70931	9.79999	10.1721	10.2443	10.3086	8.84176	9.01877	8.91424	9.00666	8.9873	9.07071	9.51165	9.4487	9.88003	9.22873	9.66704	9.34732	10.1547	10.1642	10.1521	9.9425	9.86425	10.0772	9.37056	9.2783	9.23187	9.69766	9.5495	9.51341	10.1545	9.90475	9.89521	9.02659	8.90133	8.78448	9.77784	9.51398	9.52608	9.33841	9.51123	8.93789	9.72353	9.68354	10.0481	9.49705	9.79461	9.35461	9.39867	9.47839	9.49281	8.93625	9.10407	8.92889	8.99198	9.07317	8.97751	9.41712	9.35921	9.57373	9.57772	9.48535	9.60205	9.58405	9.69261	9.64668	9.25905	8.89468	9.30915	9.42296	9.30562	9.43748	10.5608	8.94438	8.99854	9.26261	9.18262	9.19671	9.47474	9.02789	8.97723	9.33444	9.37043	9.26262	9.15813	9.11864	9.02803	9.15262	9.61039	9.10689	9.14381	8.55874	9.22829	9.32146	9.50611	9.44802	9.60395	8.74838	8.81561	8.62754	8.99572	9.06407	9.23005	9.77324	9.72073	9.68203	9.04863	8.76732	8.99148	8.91515	8.80772	8.76225	8.75197	8.47477	8.62776	8.8279	8.71503	8.66798	8.74889	8.71207	8.45412	8.93401	8.23492	8.3023	8.62576	8.80232	8.88327	9.25496	8.9618	9.16416	9.18543	9.28171	9.08813	8.73617	8.80421	8.67372	9.21945	9.30725	8.58023	8.70396	8.43469	8.74173	8.9854	8.79985	9.41679	9.30335	9.52078	8.5459	8.6197	8.73814	10.3409	10.3676	10.4044	11.3313	11.328	11.3618	9.95499	10.3271	10.1117	10.2165	10.3229	10.2779	9.75193	9.63527	9.67342	9.44849	9.63832	9.8714	10.5366	10.6413	10.4852	11.6672	11.2559	11.424	10.9285	11.0076	11.0967	10.8383	10.9754	10.7831	9.47824	9.49187	10.6162	10.8761	10.137	10.9559	9.87474	9.84299	9.95131	10.7888	10.9454	10.6521	11.4039	11.1927	11.157	10.412	10.5976	10.7206	10.7742	10.4662	10.2936	10.4583	10.3717	10.3703	10.5922	10.7157	10.7259	10.487	10.5227	10.3901	9.49224	9.50461	9.57811	10.3504	10.3016	10.3925	10.7656	10.7105	10.632	8.80322	9.04233	9.02633	9.82133	9.74285	9.73243	9.57065	9.66197	9.76518	8.88535	9.06071	9.34733	10.4282	9.80028	10.0964	9.77717	9.70675	9.67107	9.25541	9.38997	9.36845	9.55954	10.0171	9.64651	10.4628	10.3445	10.1815	9.6427	9.59424	9.47487	9.77654	9.425	9.47099	9.09044	9.22186	9.29562	9.43473	9.51391	9.46178	9.35256	9.28053	9.30356	9.06697	8.98427	9.11467	9.32636	9.44418	9.59856	9.62887	9.5613	9.60818	9.76469	9.78896	9.60313	9.71407	9.14808	9.42457	9.48503	9.93096	9.83416	9.83057	9.07481	8.95296	8.91339	9.68769	10.2967	9.87897	9.53852	9.6456	9.6384	9.18477	9.38123	9.4062	9.90358	9.81471	9.58802	9.48541	9.48959	10.3285	9.89075	9.66556	9.60409	9.60087	9.5177	9.3317	9.11901	9.01909	9.12711	9.59606	9.43677	9.09009	9.01133	8.65239	8.89691	9.09383	8.70935	8.56558	8.89709	8.73979	9.3898	9.19681	9.22011	9.42003	9.52224	9.01598	9.82573	9.5131	9.58963	9.18635	9.04099	9.19914	9.33375	9.76162	8.8751	8.68887	8.99037	8.86874	8.7966	9.02597	8.96883	9.03406	8.75413	8.81417	9.22299	9.14565	8.7709	9.22233	9.26672	9.00886	9.11305	9.41081	9.44988	9.51784	9.25968	9.34773	9.17966	9.54189	9.62467
YOR020W-A	7.93217	8.17647	7.83595	9.58944	9.5903	9.58531	7.26792	6.99251	7.50492	7.3907	7.28241	7.25293	7.73435	7.85777	7.94606	7.18732	7.2462	7.26827	8.04726	8.34586	8.22944	7.74894	7.55687	7.80953	7.77521	7.68585	7.86872	8.12411	7.8803	8.22487	7.5644	7.70979	7.81275	8.16515	8.12395	8.09985	7.54137	7.82831	8.07159	8.13366	8.00533	8.01458	8.49843	8.51712	8.64573	7.6757	7.95849	7.7758	7.83764	7.63619	7.60077	7.24931	7.62855	7.82663	7.35215	7.81915	7.60967	9.31596	9.2931	9.37097	7.55073	7.57756	7.93767	8.47305	8.69931	8.35383	7.41649	7.24741	7.22752	7.35332	7.00799	6.94361	7.57076	7.2082	7.31368	7.72438	7.70522	7.33247	8.44971	8.58214	8.66995	7.60514	7.68817	7.48112	7.99185	8.83358	8.17685	8.54828	8.4236	8.4532	7.98153	7.88673	7.91922	7.64039	7.78246	7.99658	8.06558	8.08655	8.29438	8.41519	8.34061	8.57223	8.30041	8.45005	8.37893	8.04398	7.89922	7.88629	8.2151	7.93363	8.15534	9.34141	7.95738	7.6487	7.91496	7.9397	7.93379	7.54763	7.13688	7.0001	7.25042	7.25954	7.23908	7.86762	7.60587	7.91863	6.50251	7.74165	8.61895	7.13798	8.11291	5.99591	6.30082	6.8656	6.99488	7.047	7.32021	7.55185	7.39334	7.30475	7.26106	7.11738	7.13764	7.26937	7.30748	6.91437	8.09659	6.94298	7.05311	6.9579	6.98503	6.82607	7.05535	7.2372	7.28257	7.83132	7.66264	7.41687	8.1765	7.07021	7.50161	7.91285	8.22994	7.08495	7.42023	7.46281	6.84081	7.48975	6.91556	7.84454	8.18124	7.95016	7.30155	7.61863	7.52881	7.7038	7.21264	7.70182	8.46313	7.96093	7.30521	7.46554	7.73513	7.10028	7.52967	7.03832	6.5982	6.55636	6.85404	9.39497	9.43338	9.54637	7.6551	7.94682	7.8133	0	5.63483	6.96339	9.22957	8.98695	9.36284	7.69343	7.29542	7.46023	7.03972	7.15512	7.65472	9.24596	8.79613	9.11404	6.39163	6.84224	7.22139	7.28692	7.38344	7.72213	7.52831	7.59301	7.47222	7.61852	7.37907	8.58254	8.73356	9.25922	8.42571	8.54713	8.83607	9.03948	8.83952	9.02807	8.71382	8.99226	9.13598	9.23635	9.07685	8.75203	9.02921	8.60318	8.19567	7.95335	7.68272	7.63202	7.7753	8.05841	7.9756	7.77045	9.19968	9.13916	9.03593	6.71703	7.01928	7.23268	7.28181	7.27082	7.34297	7.69794	7.50673	7.76139	6.94714	7.07767	6.94402	7.40897	7.45431	7.6415	6.62944	6.2974	6.55235	0	5.92333	7.39474	7.64304	6.85056	7.46971	6.4143	6.49246	6.53916	5.9309	5.70322	6.24892	7.21607	6.97747	7.12801	6.03134	6.03846	6.11688	6.20357	6.1496	6.33773	6.65835	6.44251	6.75588	4.7476	5.24714	4.53104	6.34517	6.51907	6.48014	6.69739	5.97583	6.40523	6.47621	6.2757	6.05968	6.33052	6.37361	6.6884	6.22305	5.92029	6.2127	6.53316	6.60844	6.5329	6.19528	6.76651	6.60495	6.31744	5.91139	6.12275	6.28445	6.80436	6.83669	6.67914	7.04288	6.20452	6.31443	5.87165	6.27307	6.50429	6.41418	6.02936	6.53526	7.45289	6.58377	7.03653	0	0	6.60634	6.31887	6.53557	6.61451	6.82727	6.64505	5.98145	6.45274	5.68271	6.6638	6.13828	6.89003	5.35773	5.65124	5.0955	7.06226	7.18429	7.00398	6.29317	5.93973	6.30124	6.00819	6.25325	5.93089	6.337	5.93368	5.50293	6.4569	6.81216	6.4543	6.26737	6.49104	6.58105	8.37614	7.5113	5.89437	5.80101	6.95556	6.05086	5.66682	6.09292	5.73085	6.07467	6.15602	6.21806	5.67393	6.76338	8.1878	6.52602	6.96773	5.24075	5.8303	5.75975	5.97043	6.01918	6.76415	6.95314	7.42429	5.37572	6.41945
YOR021C	8.45964	7.9831	8.20907	7.7489	7.77801	7.72578	8.18122	8.34901	8.07194	8.26565	8.23216	8.26089	8.7292	8.72615	8.72838	8.51297	8.43836	8.37493	8.53685	8.55571	8.26874	8.88659	8.7593	8.59024	7.93986	7.90207	7.94631	8.55049	8.58191	8.46497	8.41911	8.41259	8.21343	8.14261	8.2144	8.13077	8.59529	8.40504	8.58063	8.61131	8.39802	8.26397	8.3317	8.05673	8.05749	8.44272	8.61678	8.49347	8.33644	8.24753	8.29622	8.6222	8.55797	8.47281	8.47979	8.68057	8.39416	7.14414	7.17846	7.13031	8.48781	8.43702	8.42651	8.60083	8.43032	8.4282	8.54058	8.67872	8.60484	8.53592	8.58258	8.55361	8.49187	8.60628	8.57761	8.44635	8.363	8.46725	8.32177	8.19592	7.91171	7.76889	7.9452	8.02802	8.32589	8.09898	8.37635	8.57216	8.4915	8.38841	8.48904	8.52489	8.5589	8.57736	8.54192	8.56951	8.50209	8.27343	8.36141	8.43674	8.45273	8.45524	8.45268	8.34841	8.45797	8.5179	8.59391	8.53602	8.64357	8.51998	8.42533	6.42547	8.30471	8.69491	8.54685	8.58011	8.28973	8.74446	8.45091	8.48446	8.71849	8.63423	8.65672	8.33632	8.35361	8.15736	8.332	8.60494	8.63039	8.79449	8.2272	8.37486	8.18334	7.93609	7.8464	7.72583	7.75853	8.05865	7.77217	8.45322	8.5537	8.68827	8.30004	8.34804	8.21713	8.80156	8.89837	8.8183	8.14627	8.13699	8.10709	7.76733	7.87156	7.87749	8.21231	7.96429	8.15243	8.23886	7.96534	8.03649	8.10024	8.10528	8.14114	8.124	8.01369	7.9239	8.09907	7.9184	7.99315	8.39019	8.32087	8.12249	8.16049	8.07067	8.11434	8.36273	8.42571	8.33037	8.17747	8.02152	8.41908	8.0957	7.99158	7.98994	8.09763	8.09327	8.20391	8.0785	8.20665	7.41141	7.64542	7.53368	8.86941	8.67873	8.64232	4.62107	6.70762	6.32123	8.19799	8.26671	8.29426	7.90889	7.81848	7.84089	8.73392	8.60574	8.42123	7.7526	7.97957	7.88238	8.63898	8.37611	8.3235	8.21965	8.01961	7.92716	8.53266	8.31332	7.90996	7.98146	7.92028	8.13091	8.46513	8.0521	8.41307	7.75888	7.76803	7.7877	8.42311	8.45191	8.18531	8.30338	8.28104	8.25944	7.93189	8.02967	8.20673	8.17731	7.74272	7.5942	8.48194	8.35339	8.16753	8.27782	8.20001	8.3112	7.39562	7.54527	7.40667	8.10854	8.03581	7.99924	8.28259	8.273	8.27129	8.22922	8.25397	8.32635	8.46235	8.38609	8.32695	8.45971	8.47509	8.18317	8.25388	8.46181	8.13887	7.30648	7.67277	7.16258	9.19135	8.73605	8.47553	8.17779	8.05394	7.98426	8.86478	8.71136	8.70944	8.29804	8.55142	8.4158	7.9467	7.95441	7.97994	8.33961	8.24599	8.28217	8.40441	8.328	8.07745	8.27123	8.30148	8.28773	8.37809	8.31211	8.18291	8.0389	8.02488	8.14659	8.30545	8.12168	8.56033	8.4799	8.51869	8.58311	8.44657	8.32697	8.22808	8.36807	8.26817	8.14483	8.44772	8.12437	8.3911	8.47068	8.32746	8.40143	8.30509	8.57965	8.47555	8.67385	7.47681	7.59592	7.35891	8.26522	8.22587	8.26878	8.20683	8.23249	8.34103	7.78897	8.14153	7.66757	5.22959	4.81196	5.39254	8.28355	8.21654	8.18035	7.8471	7.91817	9.00224	8.65332	8.55908	7.83786	8.01997	7.65025	8.17249	8.31707	8.12661	8.0125	7.84364	7.96835	8.01695	8.22795	7.91793	8.09816	7.9195	7.79968	7.95724	8.04178	7.96968	8.08713	8.01554	7.71676	7.91687	7.74495	7.69827	7.57755	7.87758	7.90511	7.8568	7.85299	7.87623	7.94121	7.7456	8.1935	8.03768	7.91348	8.22305	8.19895	8.06992	7.80347	8.05952	7.94669	8.14344	7.97931	8.38154	8.25919	8.1295	8.02815	7.5809	7.978	8.25433	8.14388
YOR022C	4.36968	4.82734	4.2358	5.41765	5.58062	5.46292	4.36062	4.24891	4.43496	4.77653	4.78425	4.68833	3.98428	4.39405	4.45701	4.46912	4.4042	4.41925	4.498	4.37592	4.54238	4.2024	4.15443	4.40569	4.94264	4.88671	4.96268	4.37405	4.33705	4.52217	4.8382	4.91631	4.87329	4.7224	4.68019	4.68756	4.35387	4.47311	4.23742	4.24002	4.62059	4.52084	4.70818	4.88354	4.89913	4.83534	5.01448	4.76021	4.71367	4.53536	4.49501	4.20717	4.38332	4.63208	4.52925	4.16334	4.38615	5.55707	5.64539	5.63217	5.03572	5.05917	5.24762	4.52644	4.95854	4.83606	4.53317	4.10253	4.51484	4.75974	4.68248	4.65088	5.18164	5.30207	5.28893	4.71982	4.81169	4.66643	4.56428	4.72238	5.05419	4.51908	4.68734	4.67355	4.9203	4.97976	4.8771	4.87285	4.7701	4.72573	5.03843	4.98029	5.09553	4.91199	5.02496	5.14995	4.47259	4.41111	4.39004	4.70904	4.79072	5.06277	4.65531	4.69474	4.57511	4.99456	4.61282	4.82716	4.8295	4.85137	4.64651	3.99704	4.85826	4.80747	4.50147	4.21593	4.57075	3.86787	4.40607	4.30809	4.7533	4.82324	4.95538	3.92762	4.14858	4.16849	4.62335	4.38847	4.31192	4.29161	4.58733	4.08473	4.1283	4.26401	4.43453	4.63604	4.76483	4.84572	4.80571	4.31767	4.13508	3.8082	4.44711	4.60805	4.89789	3.8774	4.30695	4.04532	4.47578	4.76677	4.77141	4.36831	4.54163	4.47521	4.34352	4.42396	4.40261	4.32633	4.31125	4.09496	4.67	5.15199	5.15021	4.04142	4.0958	4.13732	4.74937	5.14553	4.56465	4.05623	4.40051	4.30993	4.58144	4.66718	4.57648	4.39658	4.10321	4.82077	4.8454	5.12283	4.27065	4.53638	4.57389	4.83893	5.07471	4.459	4.70987	4.85904	4.67965	5.65612	5.41079	5.41379	4.51223	4.46969	4.34523	4.47042	0	0	5.37607	5.36597	5.39236	4.67808	4.84598	4.85421	4.43572	4.39879	4.56014	5.37409	5.1373	5.42831	4.01206	4.22537	4.07339	4.67468	4.65305	4.70752	4.69694	4.88335	4.69642	4.66875	4.83862	5.17365	5.06913	5.71303	5.06695	5.47434	5.39995	5.57821	5.43823	5.3402	5.12451	5.13116	5.31495	5.22122	5.54046	5.30527	5.58301	4.48907	4.66552	4.62771	4.05121	4.20916	4.39329	4.67981	4.61008	4.46186	5.2415	5.32902	5.30585	4.40528	4.45656	4.31574	4.07243	4.05554	4.1441	4.1872	4.32603	4.24736	4.32558	4.37041	4.45564	4.64966	4.40443	4.66589	4.15804	4.25589	4.43382	2.298	4.01542	3.71688	4.16299	3.93898	4.14279	3.39779	3.82379	3.51815	4.29318	4.24029	4.2409	4.53955	4.36758	4.47987	4.20233	3.93489	4.04352	4.15177	4.3111	4.60426	4.11811	3.93293	4.1228	3.80485	3.28671	3.31179	3.87661	3.93272	3.96129	3.78439	3.93735	4.01854	4.41258	4.29396	4.41063	3.77753	3.85009	3.95387	3.55287	3.19943	3.39832	3.85947	3.81107	4.01886	3.77078	3.85603	4.03341	3.74708	3.51139	3.6973	3.81711	4.11875	4.33453	4.20447	4.87803	4.19709	4.63195	3.50316	3.55189	3.53014	4.67794	4.03978	4.7797	5.17997	4.39737	4.96505	2.42387	3.71643	2.34636	4.14948	4.04193	4.28902	4.49581	4.56327	4.63458	4.80755	4.74387	4.1152	4.01469	4.46574	3.86563	4.4121	4.24438	4.51862	4.33285	4.39032	5.07962	4.7323	4.69779	4.46858	4.48206	4.28488	4.05709	3.6932	3.8381	4.61641	4.71572	4.5047	4.41669	4.39299	4.23263	5.29101	4.96836	4.04272	3.73382	3.84855	3.9451	4.03116	4.04462	4.49205	4.3441	4.70209	4.37323	3.6077	4.318	4.54262	4.23694	4.71537	3.98189	4.08842	3.93065	3.71658	4.12476	4.05738	4.29671	4.37312	3.59932	4.32659
YOR023C	5.37988	5.53443	5.56121	6.54675	6.62018	6.71393	5.22868	5.37687	5.25699	5.46634	5.49646	5.4727	5.48675	5.37313	5.66275	5.2789	5.37139	5.20252	5.30954	5.32521	5.32902	5.462	5.46341	6.07398	4.95525	4.85499	5.23593	5.81159	5.73096	5.75009	5.0744	4.85368	5.08454	5.67233	5.40705	5.5794	5.82142	5.73101	5.86761	5.7935	5.61959	5.53263	5.64726	5.61705	5.91967	5.89877	5.8556	5.87052	5.3565	5.54051	5.36156	6.06793	6.80034	6.8385	5.65043	5.86022	5.51998	6.17479	6.13635	6.21838	5.58805	5.51213	5.75722	6.39649	6.43386	6.28392	6.10555	6.19438	6.19135	6.01519	5.97039	5.85156	6.30835	6.29816	6.37101	6.2189	6.06172	5.9431	6.2979	6.05624	6.39397	6.38116	6.46673	6.68509	6.37029	6.46477	6.23715	6.42939	6.21738	6.21675	5.90058	5.95558	5.92232	6.07085	5.83071	5.98255	5.76732	5.92224	5.99395	6.21348	6.33555	6.30355	5.72279	5.86291	5.87695	6.72412	6.12486	6.70829	6.13513	6.22632	6.01121	6.92269	6.23266	6.19957	5.82208	5.96458	5.95904	5.67622	5.94949	5.81287	6.00461	6.36937	6.27068	6.1739	6.23141	6.37458	6.69399	6.65428	6.99791	6.34025	6.81735	6.3538	6.3125	5.8799	5.80771	5.71488	6.10401	6.12563	5.76179	6.41255	6.43293	6.48614	6.59648	6.68673	6.78108	6.19719	6.99635	6.31009	6.26899	6.32099	6.40757	5.88469	5.91604	5.8298	6.14466	6.2952	6.31474	5.91209	6.40385	5.80781	6.2197	6.88958	6.78557	5.93177	6.02385	6.09995	6.69437	6.701	6.41355	6.21835	6.43684	6.36481	6.23574	6.18448	6.08027	6.95967	6.71399	6.7814	6.95431	7.00709	5.78351	6.22029	6.17972	6.20508	6.59051	5.90311	5.70606	5.76271	5.63861	6.29449	6.39094	6.36587	4.39822	4.31122	4.69432	4.23424	4.05557	3.45075	5.64737	5.6299	5.87068	5.27275	5.5463	5.18651	5.4985	5.43374	5.14973	6.04068	6.03046	6.05652	3.77406	4.07266	3.89058	5.17456	5.1258	4.80865	5.35799	5.43666	5.92461	5.13264	5.1968	5.88452	6.29086	6.63084	5.96978	5.4375	5.74659	5.59041	6.51343	6.56673	6.35115	6.17031	6.48451	5.95121	6.47262	6.34718	6.13343	5.01498	5.51415	5.43549	5.71805	5.76485	5.85177	5.75025	5.63613	5.56524	6.20189	6.08368	6.02557	5.45875	5.31504	5.28441	6.0237	6.02704	6.06174	5.86544	5.77114	5.79932	5.47381	5.62779	5.44705	6.04784	6.13835	5.85873	5.76165	5.64769	5.74565	4.37775	3.94197	4.79949	5.15933	5.65182	5.93408	5.20723	5.61638	5.41465	5.9158	5.84068	6.02438	6.07714	6.29668	6.05756	5.76634	6.05698	5.69759	5.75527	5.89012	5.70504	5.7911	5.85379	5.95109	5.34917	5.55031	5.63997	5.67864	5.69182	5.69416	5.75922	5.71134	5.80531	6.37536	5.93117	6.30213	5.90809	5.72438	5.46006	5.6052	5.56191	5.29335	5.81764	5.62086	5.75798	5.58977	5.81816	5.39022	5.34088	5.41738	5.1975	5.44959	5.40163	5.56362	5.59431	6.08437	5.39307	5.68336	5.59298	5.44187	5.58064	6.13554	5.58432	6.06756	6.24593	6.14573	6.07897	4.1326	5.20104	4.43535	6.0663	6.02788	6.361	6.23309	6.63145	6.25833	6.19777	6.19828	5.57815	5.5411	5.57951	5.32763	5.97179	5.69123	6.31882	6.11751	6.16241	6.94098	7.01853	6.83718	6.38042	6.36879	6.15858	6.26323	6.1053	5.79861	6.31342	6.28284	6.2465	5.93199	5.80453	5.95924	7.31976	6.69997	5.48032	5.59816	5.60113	5.43711	5.17934	5.12044	5.54493	5.37153	5.92505	5.62472	5.58752	6.06194	6.55016	5.9514	6.2862	5.48721	5.96331	5.88589	5.66709	5.47756	6.39626	6.15149	6.57181	5.85304	6.52544
YOR024W	0.449257	0	0.553365	1.00987	1.56402	1.06547	0.63135	1.05708	1.19297	0.865487	1.03636	0	0	0.838261	1.01038	1.35818	0.874441	1.46559	0	0.59626	0	0	0	0	0.536392	0.433943	0	0.98556	0.893472	1.19021	0.624293	0.585117	0.548208	0	1.39469	1.3782	0.524606	0	1.36286	0	0.884188	0	0	1.31313	0.567149	2.00548	0.624982	1.01927	0.47513	1.30798	1.73797	1.36304	3.07523	3.23291	0	0.957931	0	1.3614	2.30119	1.63974	0.989296	1.41252	1.06852	1.54751	0.606228	0.970276	0	0	0.610727	1.41317	1.67631	0.981939	2.94928	1.79703	1.21341	1.89857	1.43834	0	0.638176	0.984748	1.52142	0.623344	0	0.939906	1.12673	0.648376	0	1.09333	1.71151	0.539762	0.903901	1.60083	0	1.672	0.61704	1.10596	1.61684	0	1.04193	2.05194	1.7941	1.1887	1.07742	0	0.567703	1.96337	2.26493	1.5542	1.74405	1.85474	0	0.915296	1.74426	1.83377	1.03131	1.23602	0.509885	0	0	0.551186	1.2275	0.945691	1.57326	0.319661	1.70226	0.344816	0	0.438757	1.33097	1.48067	2.10639	1.61458	0	1.68115	1.83253	1.60478	1.72556	1.26741	1.59283	1.66223	1.27899	0.829387	1.3935	1.0257	1.51785	1.46632	1.40613	0.82869	2.2749	0.898012	1.08649	1.40751	1.94865	0.438002	1.43383	2.05816	1.15055	0.878706	1.74225	1.48007	1.27452	1.8931	1.38978	1.43017	1.30455	0.723433	1.65974	0.774327	0.381767	0.909566	1.51487	0.425497	0.943844	2.08279	1.69935	1.76535	0	2.02675	2.03732	1.75536	0.69234	0.90387	2.2575	1.32779	1.1317	0.722789	1.30389	1.19964	0.874232	0.8884	2.28253	2.44285	1.23386	0.684548	0.711428	0	0	0	0	0	0.794649	1.49684	0.912779	1.59505	0	1.05265	0.797239	1.19796	0.512104	0.981852	0	0	0	0	1.15028	1.08615	0	0	0.477723	0	1.18352	1.24074	1.16413	1.68877	1.12166	0.580168	0.965128	1.75778	1.56078	0	0	0.54017	0	0	0.889784	0.796937	0.891296	0	0	0	0	0	0.48757	0	1.42396	0	1.226	0.900111	0.506321	0	0.331406	0.794719	0.425276	0.384743	0	1.38524	0.683425	0.974206	0	0	0.627109	1.99081	0.93983	0	0	0.957111	0.605577	0	0	0	0	0	0.681418	0	0.637586	0	1.07809	1.85814	1.48015	0	0	0	0	0	1.6303	1.47723	1.73997	2.69094	1.36738	0.930181	1.00579	0	1.93831	1.67477	2.40486	0.950193	1.0606	1.52739	0	1.32898	1.20964	1.89936	1.05309	1.72649	1.05554	0.905886	1.5414	2.17033	1.66136	0	0	0.644642	0.584171	0.59243	0	0.531407	0.614044	1.4079	1.40511	0.865768	0	1.54135	1.24162	0.995661	0.980946	0.624636	2.03292	1.43634	1.86006	0	3.13284	1.15706	1.20861	0	0	0	0	0.715244	0	0	1.24761	0	0	2.29721	1.17665	1.94137	0.978009	0.673698	1.0781	0	0.750251	1.91387	0.37023	1.40647	2.18106	2.17273	1.26955	0	0	0.731988	0.995796	0.606227	0	1.80681	2.32821	2.26136	1.05639	2.35674	2.16051	0.823721	1.88054	0.393812	0	1.515	0.438247	0.765012	1.54649	1.53463	2.05689	1.6396	1.30649	0.692145	0.724634	1.52884	2.10553	0.751732	1.13288	0	0.853919	0	0	2.1596	0.686335	1.09892	2.38679	0.794799
YOR025W	5.76479	5.88211	5.91633	5.72936	5.71845	5.82581	5.95452	5.96243	5.92214	5.77343	5.60767	5.82144	5.87566	6.15152	6.14109	5.725	5.75041	5.62073	5.82857	5.78886	5.7478	4.72482	4.53876	4.05573	5.3936	5.71478	5.46905	5.93103	5.97787	5.90247	5.75126	5.61082	5.77384	5.48039	5.59191	5.66869	5.96401	5.90838	5.74275	5.62492	5.99998	5.88739	6.09221	5.87354	6.3885	5.71723	5.81143	5.72419	5.96349	6.0776	5.99293	5.5963	4.96365	5.16969	6.01999	5.83885	5.89586	5.52815	5.49143	5.36809	5.56419	5.72299	5.76292	5.13714	5.44062	5.47486	5.76986	5.60755	5.84006	6.29002	6.26376	6.16977	6.06544	6.11888	6.07572	6.11699	5.99548	5.95308	5.81743	5.72253	5.6893	5.50134	5.58569	5.7257	5.50368	5.03272	4.97377	5.87442	5.99914	6.18713	5.74713	6.0161	5.91699	5.93911	5.92059	6.17512	5.96557	6.03744	6.14352	5.92899	6.21681	5.89361	5.92011	5.83521	5.99999	5.68175	5.49695	5.94435	6.17513	6.17061	6.3285	7.27205	6.33023	6.40242	6.15911	6.18762	5.91105	5.67485	5.71116	5.57476	5.80967	5.75254	5.7126	6.11821	6.08402	6.02626	7.02588	6.7711	5.94402	6.50042	5.71389	6.63086	6.36373	6.11371	6.11187	6.15406	5.74304	5.65183	6.05269	6.62897	6.52715	6.54727	6.46846	6.96813	6.83751	6.42642	6.01019	6.46702	5.94636	5.98595	6.23555	6.15767	5.98203	6.33601	6.23359	6.41928	6.32796	6.05989	6.02364	5.96627	6.33935	5.81487	5.87422	6.22917	6.33897	6.35466	6.29593	6.25944	6.16228	6.66366	6.48949	6.49816	6.06412	5.86384	6.04817	6.55916	6.54383	6.48313	6.04289	6.20931	6.48009	6.401	6.48022	6.32194	6.60569	6.32511	6.15209	6.13597	6.18772	5.61205	5.61437	5.64359	4.6876	4.70214	5.10204	0	3.4449	0	5.27367	5.16462	4.8659	5.58508	5.96322	5.64426	5.94352	5.83798	5.45494	5.58824	5.68191	5.48658	4.62815	4.3044	4.04481	5.41613	5.1615	5.19919	5.38119	5.04051	5.23714	5.37074	5.27792	5.40624	5.75095	5.62516	5.75777	5.50818	5.45327	5.55256	5.56039	5.33996	5.28407	5.67645	5.64192	5.69175	6.52328	6.37109	6.50214	5.50432	5.46352	5.71054	5.50212	5.38167	5.61128	5.68674	5.4927	5.60355	5.78192	5.75874	5.72498	5.58925	5.58875	5.65924	5.30426	5.39111	5.15222	5.47917	5.4791	5.37364	5.65519	5.58185	5.76261	6.14074	6.10155	6.14246	5.90861	5.48546	5.73967	4.70297	4.26198	5.12843	5.36113	5.52243	5.79641	5.32613	5.30192	5.3507	5.72711	5.9633	5.76441	5.89944	5.96007	5.64598	6.35236	6.35799	6.16201	5.47845	5.57634	5.52886	5.30733	5.29684	5.31325	5.31147	5.35568	5.57835	5.50877	5.46782	5.53651	6.06929	5.78672	5.91121	5.9634	5.88724	6.08722	5.49561	5.75244	5.48912	5.89202	6.03806	5.78405	5.91845	5.97331	5.83856	5.73407	5.65691	5.61568	5.59529	5.72941	5.79036	6.06247	5.76881	5.70908	5.79356	5.2345	5.71037	5.50605	5.66019	5.46719	5.19575	5.48725	6.13401	5.17408	6.41467	6.60005	6.2752	3.5194	4.35121	2.91252	6.50108	6.32764	6.6339	6.77501	6.6787	6.42927	6.71176	6.70623	5.31491	6.26198	5.82264	5.71736	5.78257	5.38754	6.47851	6.36808	6.29218	5.44908	5.46858	5.82297	5.93384	6.22677	5.83904	6.43566	6.18269	6.0214	6.03427	6.29431	6.25672	5.71049	5.92824	5.97918	5.35757	6.15943	5.56394	6.00961	5.6559	5.94046	6.04799	5.93738	5.99224	5.87301	5.59146	5.55723	6.20848	6.02801	5.88074	6.26907	6.67781	6.28809	6.53024	6.18632	6.15962	6.14227	5.59408	6.03278	5.72498	6.17607	6.58689
YOR026W	5.81705	5.57015	5.80908	5.84152	5.8465	5.81296	6.00243	5.76128	5.91414	5.6191	5.48046	5.72914	5.93633	6.1302	6.02746	6.01563	6.02697	5.85516	5.86859	5.78931	5.77943	5.31278	5.44862	5.33216	6.13166	6.15048	6.08706	6.06777	5.79631	5.97577	6.01361	5.96442	5.56747	5.41634	5.42834	5.44053	5.68006	5.78233	5.79712	5.81202	5.90422	5.98474	5.67837	5.8975	5.67771	5.9591	5.78859	5.84768	5.88599	5.92266	5.69061	5.90095	5.36971	5.46556	5.84525	5.83554	5.82558	5.32736	5.43233	5.28255	6.45619	6.41194	6.64782	5.72585	5.51399	5.55124	5.78113	5.93871	6.06407	6.27952	6.37816	6.31329	5.84496	5.94607	5.83856	6.05116	5.92512	6.0347	5.32839	5.35877	5.15455	5.89575	5.85918	5.79127	5.88107	5.7171	5.84883	5.74003	5.62709	5.66854	6.10165	6.34061	6.38973	6.37197	6.41686	6.31812	5.74447	5.73212	5.74606	5.73055	5.80258	5.71468	5.81303	5.60204	5.74228	6.37903	5.84533	6.14095	5.77798	5.7251	5.8014	5.84586	5.7467	6.2873	5.73469	5.68676	5.81481	5.74684	5.86033	5.92953	6.23425	6.20883	6.05216	5.46973	5.55796	5.50526	6.66964	6.83892	5.85994	6.67881	5.61239	6.14326	5.92257	5.83919	6.06889	6.093	5.76465	5.57142	5.3579	6.40436	6.39251	6.42648	6.17428	6.45976	6.50381	6.51535	5.84329	6.55656	5.56829	5.86001	5.90016	6.5028	6.32518	6.23183	5.85161	5.87557	5.98669	6.06121	5.70637	5.72156	6.50018	5.92873	5.89327	6.09289	6.37958	6.17687	5.82803	6.09382	6.04552	6.2902	6.27393	6.31748	6.20598	5.89558	6.15718	7.02875	6.75773	6.35039	6.26423	6.25265	6.09372	6.26531	6.21999	5.8754	6.07317	5.97549	6.17865	5.99457	6.22729	6.08302	6.26075	6.06903	5.72444	5.64084	5.56368	0	4.75007	4.12677	5.71181	5.57562	5.67557	5.64133	5.62122	5.60701	5.6853	5.50601	5.52612	5.63717	5.70046	5.44259	5.31805	5.07145	5.13212	5.54515	5.28537	5.26142	5.34037	5.28836	5.24566	5.26951	5.56383	5.61257	5.72054	5.68432	5.33057	5.98935	5.90179	6.16694	5.42211	5.17597	4.89085	5.72953	5.63807	5.79974	6.10021	5.91323	6.186	5.74517	5.92379	5.51907	5.14736	5.28813	5.39709	5.64705	5.44372	5.44083	6.00344	5.84514	5.95895	5.98053	5.96927	6.19601	4.90236	4.98162	4.90167	5.53326	5.33352	5.40685	5.95691	5.97737	5.91452	6.07809	6.07897	5.90096	5.87725	5.83012	5.70212	4.12136	4.63358	5.29102	5.66143	5.62296	5.73952	5.67971	5.67781	5.6195	5.90578	5.78282	5.74316	6.26293	6.25366	6.2849	6.26284	6.12262	5.77104	5.06566	5.2461	5.00953	5.60683	5.34863	5.469	5.58758	5.36641	5.60814	5.58411	5.63991	5.88973	5.90704	5.99866	5.92348	5.60511	5.57695	5.90032	5.76595	5.53283	5.54418	5.89188	5.9796	5.82458	5.75192	5.9779	5.77884	5.72416	5.91482	5.84943	5.73648	5.6073	5.79838	5.76205	5.90561	5.94491	5.83576	5.44549	5.66688	5.46108	5.58398	5.41277	5.61872	5.824	6.16207	5.67938	6.31924	6.36568	6.02955	4.26913	0	3.25596	6.49134	6.64267	6.44466	6.90342	6.95148	6.37818	6.7276	6.47955	5.7662	6.22305	6.04502	5.86874	5.64814	5.46905	6.48573	6.37573	6.20918	5.18652	5.28697	5.69773	6.02855	6.17177	5.73842	6.53897	6.19128	5.9294	6.10083	6.21206	6.21125	6.31764	6.07188	6.34587	5.59734	5.93396	5.54815	5.52276	5.29768	5.96667	5.98372	5.99521	5.76568	5.55201	5.45786	5.82571	6.11967	6.07575	5.63387	6.06012	6.72279	6.1664	6.47064	6.0751	6.05631	6.0842	5.37255	5.89439	5.50893	6.30638	6.99925
YOR027W	7.09547	6.73117	7.2677	8.79934	8.81575	8.81637	7.15482	7.00005	7.10801	7.20135	7.3151	7.35544	7.28283	6.97032	7.18181	7.69935	7.63158	7.42561	6.94608	7.09142	7.06895	7.12285	7.05408	7.96714	6.70903	6.97806	6.90631	7.42829	7.22111	7.26595	6.56472	6.38196	6.39541	6.42313	6.47666	6.7214	7.61699	7.6186	7.28006	7.42031	7.25323	7.37004	7.18259	7.75845	7.72943	6.5035	6.5002	6.72	7.03516	6.91621	7.14776	7.0564	7.70889	7.92309	7.60984	7.28397	7.35636	8.55892	8.39351	8.36827	6.98835	7.10009	7.04505	7.28114	7.46374	7.05667	8.56726	8.54497	8.32817	7.8071	7.24458	7.05816	7.55424	7.25526	7.15084	8.49265	7.98235	7.66692	7.44741	7.78243	8.2634	8.05222	7.85511	8.26589	8.12515	8.83888	8.08226	7.04718	7.04364	7.05952	6.81022	6.99058	7.07272	7.07451	7.02087	7.03167	7.01084	7.52367	7.57501	7.17168	7.12455	7.39224	6.96664	7.4595	7.6203	7.15277	6.19207	7.12623	6.73309	6.59127	6.963	8.71557	6.75508	7.11235	6.78903	7.02811	7.45044	7.88298	7.48086	7.41356	7.44948	7.42527	7.12897	7.4296	7.29811	7.70097	7.9126	7.73012	8.28263	6.74427	8.51709	8.24614	8.27691	7.58074	7.63532	7.47276	8.26293	8.21551	7.75779	6.88226	6.87382	6.77401	9.09875	8.88085	8.68875	7.43349	8.92657	6.57591	7.31563	7.32251	7.59968	7.25861	7.45785	7.57198	7.41423	7.69805	7.34939	7.49852	7.95278	7.58436	7.17782	8.13586	8.61207	7.53233	7.59828	7.47227	8.27706	8.24045	7.44626	7.49875	7.48426	7.43611	7.53672	7.69943	7.55337	7.44397	7.59541	7.54394	8.15927	8.36771	6.65097	7.12588	6.73324	8.04871	8.22573	7.98892	6.86304	7.05642	6.82377	8.61089	8.58913	8.52309	6.42224	6.67918	6.86869	7.80502	6.92068	6.72811	7.78842	7.61067	7.78883	7.14648	7.38733	7.2676	7.25205	6.81805	6.64568	8.28011	7.93338	8.08706	6.66462	6.91581	6.98015	7.20638	7.29369	7.35294	7.25614	7.22838	7.19766	6.94505	6.98133	7.72978	7.86143	7.64486	7.79863	8.01669	7.7456	8.10085	7.4329	7.28659	7.21127	7.95989	7.74247	7.95881	8.58368	8.46698	8.68346	8.15579	8.08941	8.28655	7.0349	6.93707	7.12735	7.58712	7.57299	7.69905	8.42913	8.38223	8.20449	7.36171	7.40411	7.48943	6.56136	6.52743	6.63514	6.8679	6.98621	7.04579	7.51669	7.2704	7.8488	9.08278	8.95611	8.92932	8.18866	8.05876	8.35296	8.34119	7.98963	8.42537	8.00757	7.8397	8.27812	6.91143	7.05351	7.02468	7.79116	8.11948	8.15616	8.08312	8.16944	7.95711	8.75137	8.59337	8.36408	6.71972	6.51668	6.40414	7.70702	7.53645	7.91989	7.05824	7.08546	7.36422	7.77749	7.34201	7.96832	7.60046	7.50213	7.52482	6.98095	6.86983	7.16554	7.41098	7.60487	7.32455	7.20508	7.52173	6.99671	7.5841	7.72584	7.39988	7.83389	7.61547	7.55204	7.51274	7.68727	7.41446	7.53498	7.69658	7.45227	7.13405	7.98497	7.9875	7.82515	7.08309	7.02992	6.78964	7.74233	7.08053	7.1879	8.12836	8.39252	7.97191	8.43213	8.05687	8.09636	7.56507	7.13166	7.28458	7.32656	6.94735	7.31621	6.77961	6.89088	8.00308	7.95408	8.07118	7.45223	7.80319	7.70786	6.71865	7.20059	6.84837	8.22685	8.34776	8.19076	7.32575	7.71332	7.33308	7.43746	7.73664	7.14109	8.39708	7.73654	7.96781	7.69585	7.48498	7.26307	8.3214	8.05183	7.00225	7.00395	7.18026	7.13444	7.21912	6.97405	7.21425	7.07563	7.43798	6.48865	6.61855	6.44879	8.384	7.29525	7.93087	7.21177	6.69966	7.37066	7.31993	7.17258	7.82177	7.70755	8.22591	7.03796	7.21229
YOR028C	5.36187	4.53152	5.67183	6.83518	7.18563	6.94737	4.42171	5.07589	4.48745	5.42077	5.25545	5.23122	5.59708	5.70913	5.88986	6.00307	6.15448	5.74281	5.52065	5.22548	5.41957	6.54801	6.31386	6.34001	5.7078	5.58081	5.49148	6.01063	5.61109	5.37623	5.89426	5.86999	5.63646	5.60836	5.50108	5.32552	5.89246	5.70885	5.56855	5.45108	5.21946	5.24966	5.04228	5.13465	4.8014	6.2049	6.01128	6.196	5.68709	5.26743	5.4229	4.85392	5.53457	5.13178	5.59498	5.68315	5.31831	8.14322	8.16914	7.96132	4.86881	5.10235	5.3867	8.05655	8.62946	8.18902	9.27454	8.68057	9.26398	9.09209	8.69717	8.29912	8.46167	7.74715	7.83369	9.03682	8.66809	7.97842	7.03921	7.98502	8.3976	7.93966	8.83233	9.44672	8.1158	7.8736	7.73509	8.27797	8.44902	8.5139	7.50662	8.21067	8.1919	7.52587	7.83083	8.19279	6.50619	7.11111	7.88806	8.51477	7.93946	9.32057	6.79419	7.36461	8.02019	7.80753	7.53555	7.72745	7.79345	7.82352	8.15389	6.46399	6.8911	6.43198	5.78358	5.09321	7.33452	8.05202	9.3517	7.39712	6.55719	6.51129	6.80988	4.95634	5.1177	5.23818	6.97429	6.21476	5.86391	5.74235	6.39633	6.66641	6.44133	5.92087	5.51557	5.44153	5.4913	5.65597	5.65229	7.21207	5.96104	7.10767	6.59194	6.395	6.38768	6.54901	5.57938	5.88035	5.56167	5.86123	5.43378	6.3961	6.27448	6.29274	5.38296	5.39195	5.36363	5.81475	5.43635	5.66179	6.13458	6.17802	6.32382	6.1154	5.7461	5.82249	5.59328	5.45605	5.74747	5.61703	5.6654	5.75002	6.19218	6.27681	6.34217	6.23685	6.91788	5.60714	5.53337	5.60166	5.55667	5.17683	5.05788	5.34598	5.59614	5.15083	5.21844	5.23082	5.49091	6.1938	6.20225	6.48473	5.6462	5.62343	5.52	5.13489	5.92774	0	5.18915	4.85062	4.5881	7.23771	7.80127	7.31245	7.41247	7.20686	7.06586	8.73407	8.09323	7.7811	3.61795	3.09406	2.99355	5.03373	5.00668	5.1686	6.205	5.63311	5.35614	2.54648	3.0741	5.21503	5.15231	7.16144	4.79418	5.1423	4.90742	5.13199	6.70283	7.02837	6.27716	4.84157	4.74986	5.50939	5.77296	5.12519	5.52086	4.87475	4.6665	5.0681	4.95644	4.59746	4.72137	2.66881	2.0787	2.32811	6.95573	7.47435	8.04062	6.46364	6.25508	6.06304	2.72877	2.53482	2.83503	3.09241	3.10895	3.25757	6.22747	6.45696	7.52949	6.93548	6.23402	8.58647	7.70298	6.35565	6.78198	6.58146	5.55074	6.21856	7.43998	6.17316	6.40436	5.88894	6.58336	7.15632	5.81619	6.31378	7.84954	8.9372	7.83432	8.1825	5.9165	6.1118	5.29403	6.64309	6.04211	5.87094	5.54048	5.30946	7.36183	4.72946	4.85323	5.02686	5.15699	6.1851	6.78585	7.20105	6.97942	6.5612	8.05335	7.7428	7.83349	6.36293	6.38605	5.6511	6.53957	6.68033	6.2772	6.34823	7.12116	6.96039	6.48114	7.75557	7.24586	6.27974	5.41342	5.23268	6.05215	7.63786	8.81235	7.22727	5.84955	5.14788	6.53763	5.54738	5.5347	5.68742	6.89142	4.72973	5.62946	5.82402	4.97167	5.20553	4.46743	3.43196	3.4439	5.75586	4.90364	5.33704	6.34412	5.20944	5.9316	5.20834	5.5915	5.43128	4.53438	4.39825	2.58511	3.89978	3.184	2.81969	2.73497	3.10259	5.75481	6.85541	6.24358	5.35846	7.18601	5.30244	4.01026	3.85144	3.34121	4.4828	4.08911	4.66353	4.46013	4.06384	3.91231	6.56302	6.66956	3.94758	4.5661	4.40765	4.13565	4.56749	4.59975	5.69289	5.8047	5.59099	4.69284	2.95219	4.36741	5.98436	4.96969	6.3303	3.91049	3.90484	3.53672	3.86289	4.53696	4.84985	4.3142	4.62932	3.44911	5.10913
