## Supplementary Tables for "Gene expression plasticity in the antibiotic environment is predominantly adaptive in the budding yeast" (part 37 of 44)

### Sheet: Table S4 (continued)
Supplementary Table 4. Log transformed expression level for all genes in all samples. Expression levels are transformed by log2(FPKM+1).
YOR029W	3.18629	2.87758	2.87013	3.49365	4.13012	3.52835	3.98399	3.3013	2.92883	3.93232	3.60272	3.29705	3.67024	3.44318	3.61464	3.65072	3.35624	3.11184	3.20714	3.44232	2.93925	4.28907	3.54798	4.10982	3.5676	3.86151	3.53761	3.73184	2.84852	3.20797	3.91621	3.41223	4.05325	3.72294	3.63118	2.84183	3.17547	3.13974	3.26146	3.40243	3.48466	2.69928	2.17065	3.18799	2.2373	4.17231	3.45071	4.03108	2.73155	3.18031	3.42757	3.33582	3.79632	3.85824	3.72428	2.8801	3.31835	3.53519	3.47277	2.72497	3.18194	3.33367	3.24256	3.85246	3.86768	4.06387	3.04664	3.97219	2.18822	3.8445	2.52725	3.16872	3.66338	4.3956	4.32741	2.76303	3.02604	2.69848	3.48456	3.44785	3.27185	3.51384	2.99062	2.55356	3.41975	4.29298	3.99502	2.42564	3.58122	2.83297	3.76555	3.67393	4.31267	4.53225	4.28746	4.23114	2.1978	3.09354	2.72604	3.20724	3.85656	3.86509	2.89212	2.75553	2.71794	4.36269	3.34709	4.81143	3.72634	2.91855	2.58671	3.25446	3.33129	3.3782	2.32953	3.14443	2.99087	2.41145	3.79849	1.88441	3.84481	4.09378	4.25545	2.27109	2.71254	2.95773	3.5763	2.6185	3.89579	2.98318	3.96947	3.16258	1.88858	4.04475	3.83561	3.52345	3.89766	4.34608	4.39863	2.73697	3.09872	3.7799	2.92409	3.87306	3.44413	3.52162	3.39888	3.77842	2.86111	3.45837	3.3518	4.03618	4.38673	4.17815	3.2023	3.63729	3.53453	3.38345	3.89664	2.8505	2.53351	4.17097	4.87959	3.94822	3.55747	3.88877	1.91709	2.841	2.50434	2.70181	3.46359	3.31196	4.09016	4.54918	4.35794	3.2116	3.03757	4.30587	4.03068	3.63879	3.81413	3.76548	2.99806	2.77082	2.8331	2.92315	3.33134	3.23893	3.92517	2.75383	2.50057	2.89103	2.91042	3.96697	3.16841	0	0	0	0.760977	0	0	1.21279	0.511541	0.831508	3.02195	2.62757	3.19871	3.40155	2.75547	3.16856	0.544523	0.885843	0	1.47023	1.74503	0.444654	1.30015	1.67162	0.463125	0	0	0	0.846213	1.19323	0.462568	0.563005	0.545093	0.545317	1.26925	3.03252	0.920881	0.523987	0.488248	1.43308	0.496942	1.64764	0.497899	0.506667	0	1.1525	1.19395	0.486353	1.11314	0.502397	0.857224	0	2.6242	3.15948	3.57846	3.74774	3.48667	3.17467	0	0	0.350314	1.51879	0.369777	0	3.5792	3.8479	2.22501	3.38193	3.01508	2.08013	2.50693	3.12371	2.4664	0	0	0	0	1.66071	1.45757	0.58486	1.38274	1.1476	2.99369	3.66056	3.26743	3.17993	2.29478	3.31351	1.98117	1.85982	1.8181	2.15083	1.89066	1.4616	1.33547	1.67036	0.97969	1.6835	0	0	2.03802	0.535476	1.6295	0	0	1.77837	0	1.03786	2.50197	1.07955	1.6229	1.42491	2.36336	1.7008	2.21732	0.735186	1.05818	1.06106	1.76839	0	0.530819	0	0.596072	1.37543	1.37268	2.95233	3.24096	3.59151	2.05595	2.06866	2.66013	0.834878	1.13274	1.54578	1.98514	0.866264	1.36608	2.30849	3.38989	3.67374	0	0	0	0.388928	0	1.09529	2.65571	0	1.41694	2.77283	2.55138	2.76189	2.65511	2.40715	1.28021	1.8079	0.990293	1.00072	0	0	2.90831	2.95734	3.14123	2.54265	1.93677	0.711338	0.969877	0	1.48624	0.426753	0.404012	0.383949	1.25593	1.29008	0	3.36188	1.40374	0.682845	1.38509	0.675554	0.752372	1.00835	1.91788	1.50049	1.78174	0.906415	1.47298	0	1.67903	3.75142	3.12076	2.98616	0	0.746627	0	0.810546	0.750758	1.41793	0.371522	1.90801	0	2.18363
YOR030W	5.55298	5.67876	5.53227	5.8589	6.04293	6.00027	5.43212	5.48746	5.52932	5.62837	5.75742	5.6817	5.67273	5.74692	5.46614	5.65247	5.61821	5.565	5.54201	5.4319	5.63587	6.24598	6.60379	6.78126	5.46163	5.45453	5.57878	5.52579	5.53424	5.67921	5.52619	5.59161	5.7328	5.9755	5.80708	5.96533	5.75734	5.58729	5.52636	5.66209	5.51216	5.4872	5.71306	5.72052	5.68656	5.6801	5.72643	5.50057	5.67644	5.65921	5.51155	5.9517	6.01678	6.15807	5.61534	5.37972	5.52907	5.71882	5.769	5.893	5.72559	5.72309	5.52398	5.68181	5.90795	5.74954	5.31597	5.21498	5.37774	5.57133	5.49162	5.38133	5.78731	5.76028	5.66824	5.56931	5.43298	5.30333	5.72909	5.88424	6.25439	5.30736	5.45466	5.23708	5.60371	6.02997	5.81125	5.53666	5.43182	5.51523	5.72922	5.6673	5.69657	5.57177	5.65443	5.47772	5.32564	5.3679	5.43132	5.57733	5.36945	5.59245	5.34507	5.29886	5.38318	5.84224	5.72924	5.69882	5.33249	5.55302	5.40694	3.65244	5.37252	5.10505	5.48324	5.56311	5.58396	4.86267	5.67138	5.21838	5.94135	5.75258	5.73641	5.48996	5.43401	5.68152	5.86418	5.5829	5.52615	5.46509	5.35439	5.21111	5.31699	5.6592	5.76201	5.48923	5.65193	5.72208	5.62512	5.6754	5.3514	5.6	5.63995	5.55324	5.73661	5.3959	5.32793	5.67488	5.82708	5.80093	5.82978	5.53584	5.54613	5.61141	5.65314	5.51474	5.57753	5.32049	5.43687	5.38458	5.43953	5.77254	5.7107	5.56228	5.5177	5.61734	6.05433	6.15558	5.86562	5.25494	5.18596	5.33551	5.5435	5.65252	5.6991	5.65826	5.73961	5.6789	5.47037	5.5048	5.33918	5.50005	5.66645	5.52511	5.98296	5.63396	5.70248	5.78701	5.8766	5.79981	5.82356	5.76782	5.92362	5.95734	5.82346	0	0	3.33411	5.33185	5.47675	5.54887	5.09132	5.02665	5.11211	4.81535	4.83655	4.92131	5.20921	5.1383	5.10677	5.025	5.58556	5.34887	4.96914	5.06624	4.83714	5.02557	4.74961	5.34552	4.91529	5.01997	5.3199	5.43381	5.79953	5.36282	5.34268	5.44449	5.31591	5.40168	5.61489	5.22761	5.397	5.59581	5.38448	5.66381	5.56202	5.60879	4.82595	5.32018	5.17207	5.34154	5.50902	5.62637	5.19351	5.24021	5.00064	5.80672	5.63186	5.69762	5.56246	5.58249	5.51982	5.45149	5.44242	5.47224	5.39812	5.60144	5.49969	5.4637	5.66312	5.50117	5.27066	5.22977	5.35724	5.07143	4.98112	5.0594	4.56205	4.76986	3.90979	4.32936	5.02124	5.02454	4.99883	5.30833	5.27669	4.95435	4.89337	4.99859	5.58345	4.97488	5.20035	5.05399	4.76163	5.10067	4.93679	5.1326	5.28243	4.57555	4.93801	5.31174	4.90548	5.12098	5.22054	5.36205	5.40062	5.22897	5.16367	5.61092	5.37737	5.26692	5.29428	5.1929	5.57169	5.60081	5.64183	5.28641	5.29726	5.56233	5.52049	5.46944	5.47802	5.12564	5.58401	5.27053	5.0562	5.35488	5.10078	5.26032	5.45382	5.76016	5.39018	5.57695	5.22346	5.47141	5.20787	5.46071	5.59866	5.71755	5.17624	5.59852	5.73939	5.20165	5.54912	1.81601	3.90933	3.6775	5.4009	5.36463	5.38505	5.34854	5.30867	5.1849	5.41909	5.51705	5.52276	4.90411	5.21249	5.33715	5.00219	5.38383	5.59443	4.88204	5.16636	4.9802	5.07247	5.11816	5.26102	5.12574	4.77727	5.26762	4.99693	5.03403	5.35907	5.42547	5.34741	5.32627	5.39882	5.25709	5.47212	5.06576	5.33305	5.26037	5.25421	5.17226	5.08294	5.12094	5.47204	5.36437	5.50581	5.55278	4.95557	5.42233	5.50571	5.61197	5.94137	5.2554	5.47677	5.15659	4.95236	5.19778	5.37413	5.01603	5.287	5.2298	5.20825
YOR032C	4.21697	5.18776	4.25603	6.46901	6.54764	6.53041	5.1982	4.79168	5.76932	3.84466	4.25822	4.17386	3.99827	4.68624	4.25806	4.87476	4.94932	4.97268	4.77172	4.8107	5.16526	7.09994	7.39118	7.91301	6.00638	6.46148	6.33737	4.22983	4.44366	4.63628	4.95942	5.09404	5.05031	6.33604	6.19788	6.26639	4.58337	4.71835	4.42991	3.83905	4.29922	4.19871	5.39846	4.98173	5.79811	4.43564	4.3302	4.63449	4.66143	4.6119	4.60242	4.79725	5.44836	5.18367	4.73014	4.5809	4.79623	6.33064	6.39073	6.54028	4.54729	4.64792	4.63445	5.57868	5.82013	6.08577	4.20091	4.012	3.59957	3.72797	4.36657	4.36527	4.80957	4.77085	4.92929	4.81925	5.06217	4.58768	5.80317	6.0341	6.43086	4.4461	4.57731	4.34919	7.21024	7.12826	6.96369	5.74126	5.67687	5.40788	5.93625	6.14969	5.78413	5.67851	5.7264	5.67442	4.61496	5.10861	5.07048	5.31608	5.29632	5.66883	4.69746	5.35296	5.42687	4.81092	5.4976	4.68723	4.50475	4.82871	4.50201	4.56414	4.79157	4.61072	4.41582	4.49429	4.72636	3.44249	3.76633	4.15914	3.67459	3.7335	4.08256	3.84431	3.85733	4.63983	3.66945	3.32209	4.10279	3.58812	4.62772	3.17335	2.86053	4.55718	4.64893	4.74227	4.03509	3.73511	3.97132	4.44183	3.7534	4.06357	4.51191	4.62425	5.04453	3.53343	3.50403	3.91319	4.09867	4.18196	4.18787	4.49463	4.90479	5.07356	4.55827	5.07904	4.75346	4.26718	4.71189	4.02543	4.42199	4.70427	4.49076	4.15063	4.47994	4.51753	4.68167	4.84251	4.29664	4.42639	4.85552	4.65951	4.0459	4.64988	4.30837	3.53024	3.77799	4.14652	4.36854	4.23129	3.40014	4.8601	4.66293	3.81035	3.81876	3.95721	4.30879	4.10932	4.09281	6.36934	6.43713	6.40658	5.99476	6.20581	6.25717	3.65697	0	0	5.18635	4.82434	5.23503	5.74702	5.62094	5.61382	4.67334	4.73851	5.14715	5.66072	5.40846	5.61976	5.13904	5.98466	6.2557	4.29951	4.66244	5.19734	5.6206	5.62636	6.04451	5.70395	5.62942	5.94973	6.18971	6.41928	6.35191	5.47198	5.7632	5.65975	5.40999	5.73309	5.33373	5.7212	6.29958	5.68821	6.36676	6.19607	6.40656	5.52567	5.8621	5.71523	5.0941	5.12334	5.31949	5.99177	5.70867	5.67222	6.47749	6.46983	6.53691	5.12903	5.2477	5.51963	5.96078	5.76605	6.00271	6.00543	6.02099	6.23185	3.17127	3.2094	3.54585	4.09056	3.9697	4.46839	3.35701	2.91542	3.27446	3.7967	5.26525	5.16971	3.7431	3.98232	3.92973	4.44109	4.04028	4.7024	2.36132	2.66561	2.72869	5.17176	4.80814	4.9611	2.9693	3.04934	3.26085	3.5028	3.70991	3.80189	3.28701	3.07364	3.19123	3.75808	3.73412	3.69784	3.88087	3.8618	3.82877	3.85182	4.10978	3.65982	3.00137	3.59904	2.66398	4.07978	4.07022	4.42618	3.76251	3.60357	3.60216	3.95839	3.61893	3.9714	3.29268	3.81878	3.70305	3.66903	3.35339	3.76441	4.01278	3.19635	3.71071	3.97321	4.74508	3.39812	4.53866	4.67526	4.89306	5.32865	4.62798	3.57434	5.01702	4.24928	3.97545	3.94811	0	2.93798	2.94943	4.70129	4.41109	4.51411	4.5135	4.04382	3.0171	3.72185	3.60431	4.94384	3.26112	3.71332	5.11134	4.08818	5.08482	3.99533	3.73068	3.48089	2.93019	2.91333	3.12205	3.4102	3.36249	3.43903	4.52671	4.34486	4.46936	4.36976	4.17457	4.34984	4.55018	4.87661	4.21558	4.26725	3.34215	4.93598	4.49702	4.86868	5.5708	4.79844	5.63138	5.07188	5.61323	5.18963	4.56001	3.44088	4.2091	4.10299	3.83388	4.025	4.18417	4.27895	3.14043	3.89513	4.25582	5.36135	4.38467	5.01157	4.4937	3.705
YOR032W-A	2.1806	1.41998	2.00517	4.42128	3.68125	4.21848	3.74305	2.82725	2.98388	3.36101	2.13371	2.9183	2.51256	1.82378	1.78777	2.94883	2.12369	3.13908	2.08377	2.10431	1.92125	2.94571	3.31328	4.16943	4.31281	4.0737	3.04569	0	1.61998	2.15179	2.82976	2.54532	2.79933	2.84982	3.15041	2.62209	1.93644	1.34293	2.9555	2.32222	2.3476	1.80944	2.29367	0.846238	0.828874	2.36905	2.83144	3.07875	2.73521	3.02458	0.702648	2.78944	3.94192	3.32605	2.56101	1.33302	1.24119	3.36114	2.72881	3.7857	1.75795	2.19285	2.84612	2.28538	1.42425	0.826273	3.05042	2.25673	0.887165	3.1768	3.53853	3.01315	2.90744	2.88429	2.06655	3.15649	2.89374	1.90834	3.18132	2.306	2.20746	0.903933	2.11054	2.44393	4.02357	4.57686	4.1661	2.21872	1.30269	1.9729	2.5643	3.43723	3.25192	2.65235	2.97868	3.07562	1.87403	3.09733	2.39713	1.96287	2.10943	2.62202	2.86073	2.07233	1.73624	3.61094	2.48586	2.69226	1.71044	0.882563	2.37439	5.58879	2.93163	3.21229	0.880756	2.9174	2.53195	3.32582	2.45878	1.32195	0.783134	1.31779	2.53037	1.37812	1.38674	1.85249	2.82565	5.04809	1.50204	3.1831	2.88657	2.44155	1.48913	3.02051	3.79739	3.51358	3.4889	2.73794	3.6295	3.45565	3.17778	3.61721	2.37756	3.66554	4.28726	3.32193	2.65997	3.82123	3.32852	0	2.34341	4.45085	3.11835	4.13604	3.51388	2.8829	1.56879	2.05471	3.56103	2.63053	2.74827	2.53925	1.36018	1.89991	2.93264	3.58739	2.33951	2.14904	2.87737	3.4479	2.80511	2.93271	2.89758	3.73663	2.74268	4.62995	4.54229	3.71324	3.54042	4.02862	1.31568	3.23646	2.60402	3.15567	2.6136	2.37669	3.01855	2.0481	3.24859	4.12627	4.24131	4.34422	2.68889	3.87801	4.12431	0	0	0	4.10908	3.13283	3.54325	2.22393	2.88804	1.563	1.52606	2.33365	1.99027	3.32764	2.5381	0.836587	2.27279	3.01551	2.11913	0.670823	0	1.14201	2.40013	3.58029	3.20568	3.59273	3.30453	3.17906	3.27327	3.9391	3.83483	3.69702	3.11682	3.55458	3.26972	3.54502	2.94851	2.4309	3.4723	3.858	4.12911	4.04024	4.43758	3.52988	3.54922	2.96618	3.7987	3.06553	3.33254	2.9934	3.39181	2.83793	3.80241	3.60528	4.05198	2.31001	3.40246	2.5204	4.18041	4.14976	4.2062	2.85537	3.05756	3.6325	2.43134	2.77464	2.64752	2.53478	1.98568	2.84153	2.41956	1.71205	3.09877	0	0	0	1.57834	1.9601	0	0.876286	0.922802	1.60017	1.8824	0	1.95792	2.71142	0.950814	1.64863	2.5676	2.10327	3.47701	1.95454	2.00645	0.983628	1.82655	0.79062	0	0	0	0	1.84669	0.808401	0	2.01247	2.19525	1.78142	1.63976	0.910939	0	1.92286	1.85108	2.8753	0.823757	0.956532	1.45598	1.07792	0	0	1.77143	2.09561	1.6917	0.780611	1.83415	0.917201	0.915097	2.49552	2.04982	1.7268	3.73535	3.54618	4.06147	2.16785	2.4558	2.891	3.77813	2.97788	4.12791	3.26181	0	2.64224	0	0	0	1.02466	1.18387	1.18054	0	1.8948	3.22895	3.34758	3.56518	2.34206	2.75095	3.26817	3.13129	3.40016	2.10381	3.46465	2.51498	3.54157	2.03844	2.1041	1.43599	1.59315	1.12568	0	2.53796	0.881174	1.14055	2.9827	3.09819	2.60809	3.09456	2.20925	2.59339	2.71921	2.86565	1.81951	0	2.99788	2.47958	1.70254	2.62317	2.91706	2.48173	2.96736	2.36633	1.31537	3.45835	3.14004	2.75892	4.34267	1.95772	2.96327	2.47384	1.17646	1.09841	3.81183	2.14956	3.79548	2.29167	1.75233
YOR033C	5.2151	5.50465	5.3728	5.95714	5.75844	5.91327	5.47095	5.17783	5.64779	5.18666	5.10873	5.28172	5.22809	5.51491	5.34286	5.36723	5.46825	5.39479	5.44119	5.29611	5.29971	5.56943	5.68008	5.60578	5.70014	5.92057	5.81593	5.14587	5.33376	5.15089	5.78097	5.76152	5.50867	5.67612	5.54283	5.68751	5.25255	5.34135	5.26723	5.35891	5.24409	5.33605	5.52192	5.5168	5.43202	5.17282	5.16259	5.06262	5.46804	5.42452	5.41559	5.87798	6.15114	6.23159	5.28222	5.19171	5.1529	5.5708	5.45235	5.60365	5.16541	5.04817	5.06394	5.31921	5.48053	5.34745	5.2134	5.196	5.15597	5.17355	5.28062	5.19293	5.66052	5.64311	5.75172	5.05275	5.09918	5.32886	5.20882	5.31478	5.24856	5.29555	5.42312	5.34507	5.56863	5.60788	5.6359	5.16319	5.15951	5.21905	5.70752	5.72099	5.86313	5.58076	5.72527	5.79287	5.12313	5.25317	5.23908	5.06127	4.96081	5.1929	5.15135	5.11298	5.25772	5.59157	5.87459	5.56726	5.13246	5.18818	5.07841	6.22701	5.25849	5.25825	5.32949	5.31978	5.63941	4.96733	5.02449	4.92499	5.38575	5.32646	5.39672	4.89207	4.83344	4.93029	5.60255	5.56724	4.87529	5.41082	5.46673	5.32459	5.32234	5.1491	5.38474	5.23828	5.09711	5.14468	5.19676	5.30853	5.33815	5.14952	5.55291	5.63518	5.90868	5.27915	5.0585	5.57341	4.99549	5.0888	5.4345	5.33322	5.24818	5.27264	5.09812	5.20614	5.31458	5.14406	5.03846	5.05646	5.57299	5.26477	5.38802	5.15672	5.20413	5.07934	5.58831	5.94927	5.4656	4.93656	5.01	5.02767	5.13545	5.09106	5.08114	5.60933	5.61196	5.50642	5.2192	5.27825	5.04771	5.44773	5.49984	5.2786	5.55999	5.30075	5.15452	5.12387	5.10083	5.84022	5.7268	5.8762	5.45238	5.57414	5.58509	0	2.86838	0	4.97424	4.66214	4.5999	5.01586	5.25636	4.9158	4.63748	4.89861	4.90491	4.89861	5.15506	4.93818	4.82756	5.21462	5.25415	5.21148	5.16887	5.10734	5.06379	5.0307	5.14708	5.23372	5.13395	4.89874	5.03731	5.52872	5.25839	5.38675	5.284	5.32739	4.99019	5.05167	4.78353	5.07858	5.34301	5.10087	5.61343	5.52632	5.61857	5.04039	5.11854	5.05653	4.90014	4.98157	4.99202	4.95408	4.99261	4.98225	5.6229	5.52498	5.56013	5.3356	5.49429	5.57684	4.91038	4.85717	4.81494	5.04868	5.13603	4.96938	5.44311	5.45547	5.55217	5.30916	5.48632	5.28225	5.17289	5.28142	5.00767	4.64046	4.04024	3.3618	5.15934	4.93633	5.05641	4.94047	4.80624	5.19496	5.4204	5.43258	5.30357	5.63183	5.39505	5.38908	4.66811	4.66695	4.89022	5.01922	5.08768	4.85532	5.32189	5.42899	5.32285	4.86757	4.97551	5.25635	5.23372	5.37345	5.2074	5.24322	5.3636	5.16694	4.93768	4.93616	4.8981	5.47437	5.53599	5.23688	4.80389	5.05241	4.97683	5.09346	5.23094	5.14753	5.15634	5.6163	5.43397	5.48719	4.99137	4.81662	4.90057	5.12596	5.1737	5.19341	5.28185	4.97682	5.058	4.64468	4.85231	4.8926	5.45391	5.19361	5.38265	5.75249	5.5523	5.35006	0	2.35703	2.85627	5.64101	5.71968	5.48994	5.48252	5.70166	5.54948	5.85599	5.64923	5.41128	5.11352	5.32836	5.31917	5.23723	5.31934	5.20069	5.1954	5.11817	5.35541	5.4708	5.17445	5.24937	5.43825	4.84905	5.67227	5.52268	5.38396	5.10647	5.46257	5.44472	5.37411	5.35389	5.47257	5.24884	5.25397	5.10698	5.18942	5.19504	5.08246	4.99505	5.10014	5.11792	5.27361	5.20168	5.57718	5.58524	5.46444	5.25401	5.59094	5.84199	5.52047	5.7685	5.179	5.21068	5.2137	5.1586	5.28355	5.35751	5.80146	5.55987
YOR034C	5.18817	5.94442	5.37832	7.38349	7.3919	7.44514	5.44142	5.18912	5.24489	5.01376	5.10954	5.16161	5.08166	4.9172	5.01498	4.90548	5.11764	5.20547	5.02416	4.96081	5.17935	5.91038	6.10005	6.05048	6.10773	6.39361	6.19197	4.8552	4.93152	5.02523	4.94047	5.31804	5.4595	5.99633	5.80934	5.84946	4.82818	5.2294	4.83493	4.96193	4.95512	5.02145	5.28774	5.48873	5.10544	4.75763	4.66889	4.81049	4.88697	5.10894	5.13955	6.0156	6.11066	6.17349	4.8036	4.75441	4.9473	6.88981	6.89311	6.97653	4.92445	4.75101	4.52621	4.49385	4.62588	4.72331	4.11912	4.40979	4.28109	4.18936	4.32007	4.41212	4.29201	4.2122	4.58944	4.60979	4.58397	4.56269	4.62259	4.33429	4.7647	4.24027	4.52894	4.10993	4.94216	5.22969	4.91134	4.1941	4.14097	4.22042	4.75644	4.84869	4.6696	4.76202	4.7982	4.77972	3.95656	4.25971	4.25903	4.06432	4.23486	3.99312	3.84295	4.09663	3.98084	4.57281	4.53169	4.59796	3.77847	4.14207	4.06846	4.72181	5.1193	4.48673	3.80763	4.30291	4.20151	4.51436	4.64073	4.46196	4.7592	4.74085	4.49516	4.26154	4.38848	4.51655	5.6189	5.27507	3.63909	4.82973	4.15427	4.92596	4.69726	4.89417	5.01176	5.09673	4.89621	4.71592	4.77477	4.56226	4.63112	4.43573	5.21817	5.6982	5.54432	4.41643	3.63303	4.91494	5.06399	5.21178	5.29959	4.57581	4.74715	4.65312	4.85224	4.96036	4.86772	4.75312	4.61462	4.51108	5.4381	4.92566	4.86263	4.89121	4.69694	4.76086	5.47694	5.67741	5.35916	4.54786	4.57566	4.55915	4.76329	4.71656	4.72407	5.21847	5.32903	5.22711	5.34822	5.01925	4.32366	4.73501	4.9434	4.89001	5.4798	5.17285	4.93212	5.17424	4.86145	6.56433	6.52364	6.50113	5.25857	5.42818	5.28203	4.40658	3.67976	0	6.13532	6.19611	5.96984	6.25997	6.40426	6.38433	3.99015	4.12944	4.45827	5.80351	5.76515	6.00878	4.62199	5.02914	5.2383	4.43813	4.47572	4.6401	4.48216	4.32167	4.87101	6.34685	6.11699	5.81652	5.48868	6.65052	5.47823	5.39679	5.46576	5.90834	5.07834	5.4621	5.79594	4.75986	4.9463	5.11971	6.92389	6.53024	6.70004	6.31934	6.14087	6.44125	4.78674	4.83487	5.01452	5.71786	5.73426	5.67228	7.0853	7.06035	7.04517	5.40223	5.41317	5.49568	4.76104	4.5458	4.52348	4.7844	4.91587	4.99882	4.46372	4.68409	4.75229	4.34601	4.54521	4.61793	4.1465	4.11566	4.48096	4.30017	3.56841	3.65515	3.60628	3.71567	3.87271	4.08536	4.19261	4.37742	4.02518	4.31491	3.97182	4.5516	4.17677	4.27149	4.65616	4.69687	4.3337	3.50618	3.45618	3.17524	3.88782	3.85106	4.02162	3.33402	4.02644	3.81798	4.12683	4.35966	4.11596	4.60376	4.63367	4.39963	4.57165	4.67883	4.36329	3.97401	4.13255	3.90353	4.09561	4.21431	3.93816	4.25272	4.30956	4.48125	4.34597	4.62165	4.32635	4.22987	4.05183	4.22489	4.17715	4.73211	4.80753	4.72895	5.60271	5.18784	5.31957	4.09361	4.23697	4.30123	4.93573	4.99581	5.07928	5.50647	5.19522	5.13715	0	0	0	4.65341	4.87797	4.90528	5.07287	5.08359	4.91559	5.10501	5.04469	4.65421	4.70795	4.77365	4.29	4.76273	4.69208	4.76866	4.72496	4.25302	3.37121	3.58369	4.0874	4.22642	4.26814	3.87823	5.28487	4.80539	5.01897	4.60503	5.13625	4.9566	4.91544	4.90062	4.99262	5.08448	5.08469	4.84777	4.7802	4.80622	5.04651	5.0565	5.16041	4.57002	4.78803	4.85079	4.48729	4.69314	4.80073	4.69283	5.2624	5.6979	4.74012	4.98974	3.91899	3.81344	4.3155	4.31721	4.51369	4.33323	5.07544	4.9268
YOR034C-A	4.45589	4.88984	4.34508	6.24823	6.5285	6.28962	4.73447	4.13513	4.54193	4.03062	4.54981	3.93005	4.48612	3.97337	4.26753	3.59921	3.89611	3.73687	3.84763	4.11914	4.04994	4.0827	4.15436	4.63786	4.60986	5.24654	4.68252	4.16897	3.70121	3.983	3.94849	3.70087	3.7363	4.73767	4.57352	4.69378	4.16647	4.18264	4.03299	3.69088	3.96894	3.88889	4.52738	4.70469	4.55301	3.70718	3.80865	4.6416	4.41158	3.88514	4.00468	4.15145	4.5103	4.97704	4.36421	4.52307	4.20844	6.04147	5.8297	6.02655	3.94952	4.16908	3.89713	3.57261	3.96566	3.7855	3.81303	3.13992	4.15906	3.9112	2.92377	3.87299	3.76031	4.28395	3.73436	3.88987	3.63233	4.01662	3.98516	4.49424	4.58181	4.24904	4.60479	4.27561	4.06883	4.69854	4.28173	4.46999	3.95979	3.64323	4.49106	4.44517	3.77555	4.56038	3.63065	3.8136	3.93842	3.89659	4.27469	4.15234	4.37461	4.24128	3.50619	3.89925	4.51463	3.97195	3.96263	4.09923	3.6181	3.83378	3.95788	7.60532	4.41742	4.00415	3.83011	3.56606	4.12037	4.59377	4.11842	4.24726	3.87914	4.14323	4.12637	3.61405	4.32442	3.87572	5.53393	5.75698	4.8474	5.41095	4.70744	4.33967	4.45468	4.48786	4.17612	4.45078	4.56599	4.19822	4.30888	4.9968	5.21502	4.72136	5.4437	5.03427	5.56632	4.18902	4.55786	5.09222	5.15604	5.3133	5.76968	4.85369	4.47159	4.82945	3.82367	4.90729	4.38726	4.42641	5.03214	3.74502	4.50849	4.88708	4.19251	4.41531	4.27983	4.75725	5.57141	6.03141	5.19158	4.38627	5.21583	4.54915	4.63282	4.30955	3.91909	5.8384	5.58084	5.01935	5.45779	4.96918	3.90308	5.01609	5.30949	5.19931	5.87543	5.29112	4.15735	4.44289	3.45896	6.26742	5.94384	5.99348	2.46114	3.62461	3.5908	0	0	0	5.72428	5.09648	5.55577	3.96142	4.35182	4.42491	3.95548	3.63919	4.14754	5.36675	5.2879	5.51885	3.63372	3.20262	3.03427	3.77939	4.06341	4.45707	4.015	4.30289	4.2323	4.66711	5.10166	5.91588	5.36678	6.21983	5.21192	5.60057	5.92299	6.02567	4.68379	5.06834	5.36254	5.43918	5.49163	5.18046	6.38279	5.87081	5.84347	5.6232	5.11488	5.21239	4.59385	4.49946	4.76921	5.26452	5.22765	5.45801	6.13015	5.91838	6.04495	3.68599	3.78029	4.21985	3.34229	3.89288	3.5411	4.21927	3.88116	4.03852	4.0129	3.95414	4.14543	4.16974	4.27546	3.56575	4.13354	3.69205	3.89811	0	0	4.79949	4.12346	3.22795	4.09585	4.13661	3.41042	4.22083	3.68405	2.72265	3.60126	3.60268	2.84271	2.90234	3.02392	4.19149	2.86539	3.15858	3.75291	3.4198	3.12507	3.49346	3.63511	4.0262	1.53026	2.42904	3.71935	3.99223	4.41063	4.16542	3.9131	3.78346	3.90719	3.04985	3.263	2.83954	3.26722	3.09964	3.48423	4.04974	3.64809	4.52702	4.4062	3.61671	4.08523	3.86205	3.79848	3.21924	3.98688	3.75415	4.03429	4.0312	3.80618	4.32961	4.34248	3.91999	4.19466	3.47431	2.84491	3.83506	4.49993	4.22012	4.44124	5.84066	4.7434	5.15762	0	4.23974	0	5.22367	4.82541	4.4564	5.78301	6.04909	5.3518	6.0026	5.18167	4.40603	4.28783	4.80635	3.23206	3.84201	4.08026	5.24448	5.00927	4.72975	4.07497	4.3011	4.27361	4.50397	4.58358	3.99828	5.51184	4.40562	4.24305	4.97545	5.28481	5.35939	4.80079	4.90592	4.79911	4.35796	5.37985	3.62047	2.56152	3.39182	4.80616	3.99279	4.20968	3.73187	3.72488	3.99198	4.06317	4.25248	4.87156	5.02703	4.50187	5.19213	4.29937	5.43224	3.48891	3.81044	4.05095	4.59212	5.10024	4.6206	5.15563	5.49474
YOR035C	4.8811	5.25869	4.82224	7.01414	7.0489	7.1607	5.07891	4.92605	5.15544	5.14047	5.16944	5.2635	4.79748	4.87687	5.01225	5.13758	4.98906	4.8639	4.87597	4.99662	5.03549	5.53882	5.55385	5.95506	5.24562	5.57962	5.34088	4.96411	4.81769	4.91401	4.99399	5.29612	5.13965	5.54886	5.48979	5.58092	4.99709	5.14591	4.97142	4.95087	4.85984	5.03551	5.53447	5.55283	5.63576	5.35699	5.15742	5.31021	5.11685	5.23481	5.25747	4.78937	4.95063	5.194	5.13564	5.01969	5.21524	7.27718	7.23578	7.42844	5.19475	5.00916	4.98193	5.19988	5.26354	5.09217	4.49972	4.49017	4.42372	4.49345	4.22019	4.21696	4.75066	4.88546	4.83266	4.62778	4.42593	4.46579	5.04863	5.02316	5.47	4.95059	5.12864	4.95162	4.42421	5.17857	4.78452	5.0714	5.18315	5.07156	5.05629	5.11018	4.73718	4.6773	4.74182	4.85228	4.55419	4.68454	4.84418	5.2027	5.16673	5.0638	4.6073	4.83425	4.87174	5.22768	4.64769	4.99898	5.01579	5.02791	5.20912	4.07609	5.10832	4.99341	4.86008	4.52678	5.0029	4.24143	4.75562	4.63537	4.99154	4.48929	4.45059	4.67717	4.65772	4.63052	4.81317	4.51207	5.47956	4.67967	5.22086	4.30706	4.82959	4.84794	4.92678	4.71976	5.46501	5.11953	5.38218	4.44367	4.62059	4.35686	4.58234	4.7805	4.80768	4.22313	4.89825	4.26269	5.1799	5.25939	5.42014	4.29856	4.43828	4.64132	4.84911	4.92686	4.83808	4.37041	5.04527	4.63682	4.53697	5.06794	5.18758	4.4548	4.71822	4.53658	5.45962	5.61685	5.50317	4.63454	4.68859	4.76632	4.76448	5.26322	4.78429	4.31026	4.76674	5.16175	5.85889	5.46152	4.55344	4.73567	5.082	5.2792	5.57373	5.34692	5.13004	5.11991	4.91064	6.84658	6.91513	6.86489	4.94283	5.08554	5.03208	2.88658	2.7243	4.48475	6.85829	6.53831	6.99715	5.97653	5.94004	6.12281	5.20247	5.3712	5.37838	6.47459	5.93768	6.51262	4.55813	4.89957	5.14007	5.29856	5.1969	5.30513	4.97875	5.11745	5.41243	5.96137	6.06452	6.52853	6.46643	7.36513	6.47127	6.56882	6.92999	7.05883	6.07717	6.36068	6.15938	6.27823	6.62488	6.50348	7.18511	6.8092	6.92049	6.09482	6.22712	6.1855	5.64883	5.80047	5.91302	6.24349	6.24057	5.82066	6.95807	7.03173	6.86664	4.77602	4.90952	5.17348	5.16658	5.18875	5.19583	5.58329	5.76415	5.83396	4.60601	4.35113	4.61594	4.51002	4.38385	4.69556	4.99289	4.34833	4.61652	3.92629	4.43471	3.21074	3.897	4.3087	4.42967	4.46262	4.54917	4.79676	4.29349	3.99376	4.42981	4.54369	4.28066	4.43599	5.0341	5.01832	4.85116	4.68002	4.5871	4.8086	4.33286	4.10574	4.48287	3.97632	4.00919	3.95776	4.45429	4.69559	4.59876	4.39306	4.33102	4.30335	4.3301	4.48711	4.29206	4.2475	4.4504	4.2864	4.24975	4.37743	4.61529	4.71952	4.74298	4.99472	4.10782	4.78593	4.62322	4.32157	4.62745	4.56101	4.91385	4.51508	4.84634	4.4992	5.16986	4.94083	5.00278	4.37178	4.29905	4.31433	4.93852	4.63569	5.02653	5.21325	4.65267	5.08578	0	2.22314	2.23349	4.33727	4.27732	4.51477	5.16793	4.80617	4.29187	4.6347	4.54501	4.75592	4.18158	4.76116	4.28041	4.33266	4.44895	5.04962	4.86576	4.97995	4.07171	4.28597	4.27587	3.99973	4.16528	3.95437	4.63402	4.49358	4.49877	4.66116	4.83243	4.89883	4.95711	5.18992	5.13986	5.5594	5.04587	4.39785	4.72059	4.78806	4.91011	4.78806	4.74078	4.674	4.64784	4.62025	4.68791	4.76653	4.98775	5.37783	4.58468	4.67992	4.52462	4.45933	4.23044	4.02535	4.13738	5.01479	4.79356	5.18117	4.36596	4.56704
YOR036W	6.74624	7.16705	6.70635	9.06483	9.09555	9.11155	6.85666	6.56525	6.74669	6.3181	6.54991	6.57418	6.32051	6.28259	6.37634	6.30215	6.24293	6.33973	6.53609	6.86443	6.73469	6.45695	6.3244	7.04866	7.11019	7.20441	7.25726	6.69677	6.79978	6.78214	6.85712	6.99479	6.62358	7.17734	6.94702	7.09467	6.681	6.78152	6.84256	6.56223	6.62438	6.55636	6.7719	6.82362	6.98232	6.68953	6.85906	6.65775	6.84712	6.88855	6.76162	6.90313	6.90015	6.97402	6.57169	6.73935	6.70379	8.36122	8.32667	8.55396	6.5737	6.41734	6.44819	7.18441	7.18997	7.02486	6.64495	6.24201	6.25983	6.00894	6.13222	6.15644	6.35592	6.07489	6.35018	6.58233	6.37156	6.22991	6.94791	7.03405	7.36395	6.99356	7.02727	6.97449	7.00935	7.4796	7.17958	7.11127	6.99252	6.92751	6.71661	6.62217	6.65001	6.51242	6.51338	6.71431	6.58514	6.6786	6.44418	7.0318	6.72356	6.89315	6.45476	6.52126	6.63228	6.87773	6.72176	6.7443	6.71139	6.69331	6.77447	6.78906	6.79162	6.34887	6.58188	6.38485	6.56422	6.74286	6.63256	6.03363	6.61122	6.32651	6.39974	6.9193	6.7332	7.02957	5.43801	6.08064	8.16798	5.67783	7.21451	5.12553	5.53133	6.33977	6.44353	6.36417	6.76085	6.93646	6.45793	6.3539	6.16545	5.92968	6.08766	6.03393	6.16135	5.72637	7.67168	5.79126	6.40932	6.59912	6.48533	6.70106	6.83063	6.79131	6.67036	6.87089	6.63133	6.44789	7.52216	6.60642	6.20797	7.10575	7.28333	6.1365	6.37444	6.61596	6.48824	6.75116	6.66575	6.82995	6.92834	6.8658	6.17662	6.56656	6.2225	6.09284	6.00041	6.90529	8.04411	7.34863	6.24419	6.64013	6.70108	6.75604	6.74272	6.61434	6.09846	6.07195	6.00672	8.57097	8.48586	8.6383	6.64785	6.66887	6.68249	5.73997	4.98467	5.3212	8.61328	8.39412	8.82041	6.93526	6.83675	7.10858	6.24727	6.39186	6.55326	7.80079	7.37899	7.87266	5.35696	6.10884	6.2489	6.45736	6.34903	6.57428	7.09539	6.97951	7.27366	7.29899	7.04402	8.37044	8.43414	8.82259	8.39303	8.25675	8.44055	8.90647	8.26419	8.50754	8.60067	8.05303	8.41338	8.25851	9.22434	8.7948	9.17637	8.35659	7.93998	7.91278	7.35635	7.29736	7.56204	8.23183	8.12589	7.79951	8.31192	8.24248	8.18347	6.0629	6.23659	6.35915	6.7716	6.94228	6.93448	7.1738	7.16878	7.39551	6.23252	6.23416	6.43391	6.37955	6.2202	6.55098	6.48456	6.13197	6.16893	6.10735	5.2701	4.95881	6.50817	6.14025	6.03396	5.84723	5.89638	5.73566	5.51228	5.47773	6.12242	6.76917	5.99867	6.37813	6.52539	6.31234	6.09498	6.23749	6.04206	6.15015	5.71065	5.9639	6.45046	4.54157	4.9373	4.80944	6.3588	6.60718	6.43319	6.06518	6.00162	6.29666	6.24908	6.24595	5.96956	6.10765	6.05513	5.73886	5.87431	5.86673	5.89251	6.30925	6.16763	6.26283	5.96715	6.7167	6.35771	6.04232	5.68811	5.67387	5.91998	6.35708	6.41714	5.91322	6.7105	6.37664	6.3623	6.08791	6.04572	6.144	6.38766	5.34151	6.3578	6.87776	6.11841	6.70063	0	5.52774	5.37456	5.31658	5.31375	5.51667	5.35982	5.53545	5.21905	5.33521	5.3141	5.55464	5.19517	5.75906	5.38666	4.81467	5.16162	6.57195	6.63354	6.38237	5.87094	5.72825	5.95486	5.02869	5.173	5.23565	5.085	5.0785	5.35039	6.00215	6.48663	6.48009	6.63202	6.34666	6.3264	8.02854	6.54247	5.76155	5.52674	6.07024	5.91076	5.72109	5.94071	5.78357	5.6614	6.46271	5.85425	5.20076	6.2841	7.29207	5.2571	5.77589	4.83998	5.21419	5.02373	4.97868	5.51449	6.68124	6.6094	6.89088	5.00733	5.0971
YOR037W	5.32288	5.30183	5.25864	5.93688	6.04276	6.01519	5.54104	5.60599	5.56774	5.16801	4.96862	5.28065	5.38583	5.38568	5.40923	5.43227	5.46463	5.30832	5.4108	5.25552	5.25357	5.26621	5.54992	5.68844	4.9885	5.13675	5.1714	5.53685	5.42277	5.50019	5.05943	5.2289	4.98841	5.23255	5.12113	5.25489	5.35323	5.45225	5.20059	5.5685	5.41152	5.61529	5.59646	5.50996	5.48517	4.76088	4.78063	4.8405	5.22884	5.31997	5.25232	5.70182	5.7945	5.84086	5.42308	5.34564	5.11852	5.82203	5.84923	5.87288	5.87518	5.96116	5.86581	5.09797	5.27831	5.15295	5.02119	5.00982	4.87686	4.9551	5.11293	5.16451	5.04674	4.96133	4.99343	5.11781	4.96322	4.83202	5.13154	5.41862	5.23091	5.40971	5.19349	5.20204	5.069	5.30637	5.15105	5.25541	5.22058	5.21145	5.18493	4.96877	5.17084	5.05891	5.02546	5.16714	5.0442	5.15583	5.06892	5.34172	4.95509	5.39372	5.07349	5.07779	5.1489	4.63767	5.1588	4.35896	5.01145	5.12449	5.29849	5.46855	5.12471	4.94894	5.29445	5.22105	5.18212	4.99919	4.85382	4.74102	5.3578	5.07485	4.97174	5.17137	4.95063	4.98859	5.05479	5.17988	5.36651	5.23162	5.32243	4.87384	4.69539	5.41153	5.3392	5.37683	5.39489	5.36718	5.26241	5.1083	4.94036	5.15534	5.24299	5.04927	5.12561	5.10712	5.41834	5.30313	5.04375	5.25491	5.20131	5.11779	5.20965	5.16033	4.75697	5.11443	5.12998	4.64996	4.98039	4.78361	5.06034	5.04921	5.31869	5.01141	5.04496	5.02322	5.40288	5.25593	5.16417	5.15024	5.42211	5.1589	4.87572	4.79905	4.89812	5.47828	5.3281	5.0865	5.70504	5.58041	5.0984	5.08308	5.29307	5.15639	5.27579	5.21245	5.46969	5.36673	5.49588	5.88529	5.87245	5.91675	5.9136	6.01771	5.75716	0	3.70847	4.03101	5.87432	5.88102	5.93823	5.35106	5.13574	5.37305	5.43346	5.55945	5.71002	5.71883	5.69102	5.76847	5.55148	5.55631	5.60716	5.76235	5.93767	6.08237	5.95505	5.96579	6.04266	5.21821	5.05197	5.81661	6.12471	5.90443	5.83155	5.97525	5.82691	5.80969	6.04422	6.27788	5.84372	6.26259	6.20479	6.20752	5.91249	6.07474	5.79345	5.50146	5.59006	5.59693	5.67362	5.81507	5.92208	6.09006	5.9292	5.76534	5.77766	5.99049	5.84651	5.09022	4.98648	4.79384	5.70738	5.7804	5.76627	5.81795	5.83493	5.81878	5.2593	5.17798	4.99654	5.09333	5.37314	5.26979	4.96245	4.98874	4.54904	5.29339	4.93545	4.93677	4.74122	4.82334	4.60131	4.50227	4.27174	4.51631	4.67389	4.51016	4.84494	4.99881	4.72127	5.05425	5.00179	5.11707	4.91366	5.23179	4.80719	4.90243	4.72345	4.91546	4.94546	4.01695	4.1089	4.01467	4.58923	4.72849	4.69617	5.05623	5.00189	4.82245	4.72779	4.92641	4.62793	4.88465	4.96852	5.28733	4.63793	4.47857	4.51111	4.77437	4.76863	4.46299	4.5799	5.15655	4.9603	4.70941	4.60068	4.43289	4.94259	4.9545	4.76714	4.80679	5.04642	4.79264	5.08551	4.56324	4.5363	4.71097	5.4707	4.87053	4.96961	5.78594	5.51593	5.6246	3.25066	0	3.16517	4.70696	4.94113	4.74944	4.92243	5.12922	4.66325	4.59378	4.36875	5.22537	4.71194	5.47647	4.94801	5.28755	5.40083	5.21128	5.44109	5.21885	5.33751	5.49913	5.51199	4.68901	4.964	4.70542	5.21648	4.65133	4.52995	5.362	5.26228	5.06901	5.08936	5.27482	5.53763	5.5752	5.51421	4.73751	4.95907	5.15864	5.11415	5.10621	4.80462	5.21449	4.90345	5.64414	5.11282	5.04346	5.09668	5.31905	4.83105	5.25275	4.75374	5.08288	4.4844	4.61951	4.7234	5.07647	5.22812	5.54802	4.9525	4.76372
YOR038C	4.8677	4.84654	4.94209	4.24296	4.45073	4.45624	5.09736	5.00501	5.28756	4.9469	5.08655	4.90862	4.96238	4.92525	4.84938	4.6158	4.78704	4.74962	4.73894	4.7032	4.72669	4.70391	4.48838	4.4758	4.86264	4.82051	5.07679	4.69103	4.65007	4.70461	4.85317	4.74615	4.81687	4.58488	4.88872	4.74941	4.97202	4.75664	4.81083	4.74893	4.87069	4.68102	4.66839	4.79637	4.81729	4.8757	4.85173	4.86011	4.71138	4.98604	4.91321	5.18364	5.14459	5.05171	4.62521	4.68329	4.64649	4.32377	4.08149	4.41612	4.04854	4.3455	3.97067	4.41889	4.61485	4.50841	4.13927	4.23081	4.21789	4.5622	4.88247	4.71073	4.68384	4.82481	4.85227	4.32476	4.49667	4.48174	4.70624	4.7392	4.94695	4.15305	4.43446	4.23088	4.63147	4.56894	4.66461	4.29197	4.38255	4.43574	4.39804	4.53245	4.53026	4.53015	4.55485	4.44722	4.48256	4.58081	4.51118	4.32258	4.33408	4.53865	4.35312	4.29526	4.4027	4.891	4.57044	4.77527	4.52462	4.40575	4.57235	5.14595	4.83789	4.65652	4.59104	4.69487	4.70819	4.02311	4.37946	4.35783	4.18603	4.14788	4.18371	4.60663	4.74989	4.68548	4.92322	5.58028	4.70009	5.06794	4.56455	4.83937	5.03218	5.13606	5.17373	5.02437	4.9329	5.01034	4.99777	5.16093	4.82312	4.96884	5.16936	5.10696	5.27926	4.83095	4.97112	5.26165	4.57038	4.62257	4.97135	5.0321	4.89711	4.97847	4.88007	4.86732	4.93691	4.91457	4.68161	4.60022	4.85991	4.58033	4.83636	4.88537	4.87866	4.78715	4.85138	5.32731	5.07541	4.55296	4.72372	4.83665	5.1576	5.24092	4.99799	5.57591	5.63324	5.03385	4.9453	4.87234	4.80706	5.12665	5.21008	4.88652	5.19909	4.86115	4.50667	4.48442	4.50925	4.388	4.46124	4.57028	3.78146	3.85547	3.92829	2.75858	3.47451	0	4.02465	4.09996	4.12051	3.91084	4.0964	4.0914	4.07183	4.08599	4.08046	3.77165	3.77202	3.83011	4.15588	4.00121	4.13124	3.96155	4.25119	4.02066	3.95345	4.03297	4.50651	4.12249	3.95158	4.1498	4.20491	4.34351	4.20526	4.25746	4.0846	4.11001	4.12177	4.1317	4.28553	4.06947	3.99391	4.3195	4.77019	4.8467	4.78167	4.4042	4.34519	4.58094	4.51023	4.50345	4.50226	4.24401	4.36531	4.46692	4.39456	4.30321	4.3677	4.83943	4.76566	4.7612	4.36835	4.40575	4.30739	4.41905	4.4217	4.19241	4.73926	4.86933	4.91967	4.71724	4.63302	4.76142	4.12399	4.07903	4.0665	2.88837	3.36466	2.57652	3.72566	4.08064	4.30968	4.13894	4.1246	4.4114	4.5357	4.59547	4.40281	4.39719	4.24655	4.26993	4.56168	4.66055	4.73577	4.21129	4.37803	4.08731	4.20685	4.76444	4.62862	4.50951	4.29891	4.87034	4.76991	4.46518	4.5457	5.03301	4.96912	4.93167	4.84587	4.98951	4.88235	4.80607	4.81718	4.48076	4.29354	4.48332	4.43307	4.64169	4.80651	4.76838	4.3625	5.01634	4.52036	4.66236	4.4592	4.49447	4.64664	4.67435	4.41257	4.8419	4.74281	4.64261	4.88423	4.27326	4.36429	4.37432	4.88705	5.26517	4.83461	4.94124	4.86827	4.81085	0	3.99004	4.14535	5.11874	5.1029	5.07033	5.28386	5.35487	5.23963	5.1967	5.3259	4.37088	4.33122	4.34325	4.82785	4.98021	4.62972	5.04233	4.73969	4.85016	4.70261	4.79433	4.93406	5.15625	5.02869	4.8736	5.26856	5.08061	4.88568	4.67809	4.6679	4.81417	4.81535	4.602	4.9177	4.74525	4.97371	4.89108	4.96594	4.861	4.63009	4.98624	4.61858	4.86133	5.04925	5.07545	4.62144	5.06557	4.69248	4.5798	5.1184	5.54516	5.02124	5.14597	4.53593	4.71177	4.76705	4.72071	4.75818	4.68218	5.17052	5.22921
YOR039W	7.63141	7.26572	7.31202	7.48691	7.436	7.37078	7.4148	7.37449	7.43303	7.4048	7.28273	7.40803	7.53327	7.79726	7.71401	7.66158	7.66821	7.74425	7.70601	7.7269	7.62306	8.08629	8.12276	8.21576	7.53016	7.47502	7.33088	7.60976	7.58207	7.55795	7.54374	7.55199	7.32738	7.33852	7.50559	7.38623	7.47585	7.51305	7.55147	7.61773	7.56064	7.66665	7.73377	7.71186	7.65548	7.55444	7.64355	7.567	7.6267	7.41325	7.50643	7.79405	7.73801	7.8189	7.3936	7.60263	7.58408	7.6212	7.64612	7.5786	7.56344	7.5287	7.80034	7.93654	7.84206	7.73735	7.91633	7.77643	7.82043	7.74713	7.76536	7.6115	7.82996	7.97016	7.85612	7.72593	7.84785	7.80257	7.61209	7.69026	7.34408	7.99551	7.96799	8.01533	7.32793	7.50966	7.63854	7.76178	7.70961	7.72636	7.69701	7.63738	7.8073	7.68754	7.70491	7.90298	7.57328	7.66872	7.77572	7.72961	7.66935	7.83299	7.7552	7.66922	7.80328	7.63529	7.90014	7.70703	7.81118	7.78211	7.76794	6.90638	7.55787	7.84058	7.73313	7.63125	7.75816	7.65194	7.64852	7.53839	7.30732	7.32288	7.37486	7.34111	7.37149	7.24553	7.57007	7.48742	6.82054	7.357	6.74168	7.02224	7.25899	7.07074	6.95543	6.93436	7.27655	7.15998	7.27622	7.29868	7.2616	7.29752	7.42612	7.39136	7.44647	7.19306	6.96223	7.30482	7.15368	7.11297	7.04512	7.15147	7.26607	7.19961	7.02863	7.09889	6.95696	6.95002	6.89394	6.99507	7.25264	6.98582	6.91241	7.09349	7.08468	7.0868	7.11509	6.84608	7.22817	6.99298	6.99349	7.30824	7.20066	7.227	7.2238	7.49384	7.38008	6.89952	6.69492	6.76065	7.05397	6.86427	7.0814	7.17255	7.10428	7.05018	7.26344	7.15527	7.26421	7.37532	7.3786	7.52347	7.70362	7.74445	7.60166	8.53769	8.62371	8.53413	8.0435	7.91234	8.06514	7.95391	7.94866	8.02271	8.11074	8.12747	7.96333	8.05704	7.98987	7.89621	8.01333	7.87711	7.88351	7.83742	7.79363	7.85332	8.11574	8.03893	7.85672	7.9291	7.90951	7.81356	7.99773	7.84925	7.88295	8.03635	8.1402	7.99802	7.76494	7.7092	7.24826	8.21794	7.9509	8.11893	7.56058	7.57881	7.63801	7.84483	7.67446	7.67673	7.7804	7.68225	7.7534	7.70776	7.78701	7.61713	7.55514	7.54981	7.68853	7.53203	7.43527	7.48715	7.42005	7.50856	7.53768	7.38062	7.24886	7.26025	7.58037	7.68341	7.63645	7.84732	7.72263	7.84272	7.73171	7.55501	7.53816	7.83568	8.94786	8.68799	8.11466	7.71311	7.8586	7.63984	7.65426	7.55747	7.8536	7.73435	7.91179	7.84474	7.81048	7.99908	7.17416	7.34658	7.34196	7.39568	7.4244	7.50209	7.71475	7.46725	7.60724	7.47544	7.48667	7.57533	7.43621	7.4555	7.45008	7.49177	7.47656	7.53568	7.44735	7.37585	7.43008	7.70729	7.63898	7.8419	7.2796	7.44704	7.27838	7.30568	7.45593	7.49563	7.44272	7.73868	7.80549	7.7931	7.47201	7.42235	7.52228	7.59004	7.72394	7.64947	7.02301	7.19187	7.15283	7.2245	7.21195	7.19131	7.13602	7.54917	6.90547	7.00994	7.54603	7.23555	8.80602	8.75445	8.52377	7.49637	7.73837	7.55404	7.65945	7.67916	7.54811	7.27523	7.51462	7.10589	7.7294	7.4376	7.28754	7.4789	7.17483	7.38311	7.49353	7.292	6.91323	7.04517	6.90319	7.43767	7.48476	7.46286	7.77062	7.70573	7.60493	7.31355	7.271	7.32443	7.56602	7.45569	7.499	7.09265	7.42896	7.46463	7.67324	7.32385	7.56883	7.39823	7.4531	7.68812	7.57592	7.28447	7.39328	7.65653	7.21927	6.87485	7.22444	7.42818	7.64371	7.76472	7.50216	7.61072	7.50634	7.35583	7.37163	7.3266	7.66951	7.80189
YOR040W	4.38309	5.07535	4.42483	6.83198	6.81713	6.77255	4.95705	5.06369	5.5034	4.79147	5.12659	5.10529	4.10185	4.16663	4.27706	5.19473	5.27652	5.37212	4.48778	4.37246	4.44183	6.25903	6.26264	6.59908	4.66211	5.23675	4.9022	4.33951	4.15712	4.05755	5.73723	5.74164	5.798	6.0085	6.20768	6.34571	3.97624	4.42756	4.33579	4.20428	4.57499	4.57817	5.05113	5.03443	5.1666	5.25735	5.34767	5.24918	4.21159	4.29119	4.16228	5.76647	6.49507	6.44317	4.04444	4.07368	4.22756	6.70478	6.41611	6.54989	5.31753	5.2088	5.20328	5.22852	5.38629	5.30657	5.41024	5.37514	4.92859	4.98983	5.23635	5.17655	5.54541	5.31084	5.38675	5.12931	5.26508	5.35745	5.39843	5.40613	5.84939	5.66084	5.67099	5.79309	5.54887	6.2107	5.79038	5.07679	5.13719	4.92934	5.91591	5.83409	6.03818	5.81561	5.8689	5.73982	4.69051	4.60953	4.70008	4.9	4.79266	4.75972	4.37192	5.06521	4.93056	5.28121	6.45582	5.52286	4.2556	5.01019	4.72746	7.14138	5.59273	5.18771	4.79728	4.55592	4.51929	5.36386	5.43813	5.04343	5.34044	5.47136	5.30099	4.38892	4.53176	4.74386	4.39035	4.5576	5.06531	4.02529	5.67422	4.44404	4.51116	5.11153	5.23409	5.45661	5.65029	5.52059	5.61759	3.99547	4.35015	3.73576	4.83427	4.98386	5.47242	3.78255	4.50177	4.21597	5.32325	5.10301	5.14864	4.41171	4.49063	4.80346	4.62332	4.51152	4.44933	4.43208	5.18201	4.60778	5.47279	5.82157	5.79015	4.04145	4.20407	4.28099	5.0418	5.15945	5.07541	4.52734	4.78962	4.92624	5.30316	5.68166	5.41235	4.6923	4.71556	5.33909	5.62109	5.57852	3.979	4.25487	4.77708	5.07246	5.06766	4.87608	4.88322	4.95964	5.1624	7.03351	7.01825	7.01137	5.93043	5.71674	5.91777	0	4.04367	4.37116	5.96527	6.02964	6.28255	4.80779	4.66289	4.63294	3.9298	4.0131	4.85099	4.58308	4.62378	4.96305	4.25824	4.81044	4.3303	4.15222	4.39986	4.52689	4.80318	4.87859	4.99913	4.57352	4.34787	5.46732	5.71986	6.75245	6.00797	5.59376	5.91484	6.0971	5.33621	5.45336	5.28372	5.85639	5.97326	5.75309	6.28197	6.00787	6.22111	5.83348	5.43642	5.55389	5.0564	5.13209	5.13598	5.39605	5.19981	5.27123	6.43964	6.36255	6.48524	5.39761	5.75098	5.73231	5.57698	5.59451	5.48212	5.65282	5.7814	5.85958	5.39828	5.43314	5.27148	5.29836	5.20293	5.56184	5.28959	4.98872	4.85643	3.43403	4.88202	0	5.31663	4.79447	4.79042	4.20343	4.29844	4.88551	4.21912	4.25124	4.79748	4.64149	4.24199	4.56545	4.07678	4.53234	4.26322	4.73345	4.61516	4.21966	4.3286	4.74506	4.95755	3.61605	4.26183	3.33743	4.7416	5.04577	4.74585	3.78626	3.93133	4.10265	4.11765	4.0594	4.01992	5.29897	5.22689	5.2335	4.72435	4.68259	4.43466	5.05629	4.73565	4.71783	4.73531	4.69642	4.77079	4.43862	4.02025	4.34741	3.81473	5.34862	5.20423	4.9431	5.66618	4.54046	5.28075	4.93382	4.94924	5.26199	5.10596	4.49774	4.84038	5.29435	4.99191	5.20658	3.57658	3.47701	4.03048	4.64339	4.72655	4.2215	4.55937	4.9362	4.47618	4.70037	4.63226	4.51922	3.39522	3.65241	4.45823	4.31405	3.935	5.11736	4.98698	4.8482	5.25756	5.1432	5.42479	3.73182	3.82307	3.83064	4.13082	3.52999	3.71533	4.91243	4.97734	4.84307	4.49885	4.51049	4.44015	5.57049	4.83444	4.32782	3.97918	4.43947	3.76551	4.11889	4.15428	4.34646	4.4521	4.97089	4.21148	3.67141	4.63092	5.74383	4.33859	4.62219	3.93574	3.98783	3.67111	2.75635	3.12976	5.13128	4.44751	5.50513	4.13287	4.44704
YOR041C	0.349368	0.333318	1.26455	0.815818	1.83522	1.79032	0.866727	0.490847	0.97429	0.38762	0.479378	1.10065	1.29856	1.12555	0.465101	1.74219	0.954167	1.21495	0.461291	1.3422	1.39023	0.831769	0	0.840512	1.7503	1.03757	1.70094	0.794987	1.38299	1.19021	0	0.807553	1.45075	1.16229	0.687949	0.847772	0.990386	0.778186	0.478179	0.456614	1.1818	0	0.932058	1.07971	0.784411	1.84176	1.60085	1.10786	0	1.30798	0.907561	0.836843	2.54309	1.78679	1.33359	0.436637	1.1822	1.12235	0.987072	2.06149	1.07613	0	1.15991	0.444226	0.476854	1.95518	0	1.46379	1.36798	0.873109	1.4044	1.06833	0	0	1.57447	1.95042	1.99735	2.27614	1.17109	1.30361	1.26487	1.77904	2.84321	0.426964	2.0381	2.27201	1.6209	0.511086	1.60764	1.60492	1.20582	1.60083	1.75713	0.863907	1.37916	1.84517	0.696091	0	0.843371	1.42529	0.387911	0	1.41434	1.31702	0.445326	0	1.94663	1.06309	1.26894	0.477709	0.830991	0.73506	1.67957	0.469576	0.834237	0	1.37282	0.505898	0.877379	1.62938	1.2275	0.760931	0	0.45634	1.3235	0.855963	0	0.340935	0	0	0.802299	0.599849	0	0.306199	0.310516	0.820124	0.899299	0	0.81242	0.300966	0	0	0.31507	1.35272	1.26167	0	0.38893	0.368519	0	1.05615	1.42511	1.02361	0.965971	1.22047	0.327967	0.672065	0.753815	0.505243	0.58748	0.852259	0.846629	1.39429	0.313893	0.885489	0.527091	1.67694	1.2325	0	1.37318	0.730192	1.08041	0.598892	0.547769	0.527378	0.78444	0	0.642341	1.72515	1.6029	0.818645	0.547871	1.45531	0.960071	0.887112	0	0.314857	0.911779	1.14781	0.874232	1.37621	1.66641	1.58338	1.59833	0.541415	0.968007	0	0	0	1.66042	0.680465	0	0	0	0.933171	0	0	0.352379	0	0	0.449561	0	0	0	0	0	1.08615	0.361078	0	0	0	0	0.749837	0	0.737379	0.6672	0.45551	1.47791	1.2804	0.449587	0.949385	1.25673	0.422887	0	0.732222	1.83135	1.25256	1.54764	0	0.413696	1.1816	0	0.39156	0.680884	0.404898	0	0	1.226	1.2012	1.17713	1.25185	0.97702	1.40771	0.824862	0.297743	0.279486	0.312461	1.24085	0.785274	1.24058	2.06065	1.6049	1.82768	1.72061	1.48212	1.59646	1.27031	2.40683	0	0	0	1.25474	0	0	0.473845	0	0.558438	0	1.12528	1.22794	0.452993	0.520132	0.412704	1.10199	0.595804	0.836665	0	1.03783	0	1.36738	0.421768	1.09359	0	0	2.35368	0	1.03467	1.15155	0	0.874032	0.812392	0	0	0	0.519017	0.489989	0	1.65517	0	0.491175	1.35093	0.506802	0	0.806337	1.09931	0.758586	0.415762	1.7602	1.4079	0	1.65927	1.49903	1.65513	1.70117	0.582071	0.791038	0.858166	0	0.713586	2.30607	0.400572	0	1.50845	0.317118	0.686937	0	0	0	0.566884	0	0	0	0	0.722043	0	0.395202	0	0	0.290641	0	0.353802	0	0.603156	0	0.993149	0.31152	0	0.842868	0	0.350486	0	0.582161	0.476853	0	0.34223	0.323502	0.775222	0.622798	0	0.333773	0	0.242295	0	0.809177	0	0	0	0.782739	0	0	0.539415	0.351922	0	0	0.489587	0	1.60949	0.921984	0.840639	0	0	0	0	0.296835	0.892552	0	0
YOR042W	6.6675	6.75868	6.76286	7.63642	7.64492	7.68431	6.36556	6.49793	6.55721	6.51562	6.58369	6.50576	6.54657	6.60049	6.81617	6.6188	6.68511	6.65469	6.89472	7.08566	6.83988	6.20511	5.92145	6.3251	6.84595	6.87713	6.91559	6.82364	6.70776	6.70419	6.55409	6.48802	6.52742	6.40858	6.43151	6.37569	6.61844	6.7626	6.72334	6.81573	6.67687	6.80837	6.74713	6.74493	6.90594	6.67165	6.68518	6.6962	6.60912	6.57792	6.47676	5.94775	5.84797	5.73125	6.67184	6.89751	6.62181	8.00263	7.9498	7.98048	6.63701	6.7553	6.88699	7.13587	7.44109	7.08373	7.27796	7.05169	6.92773	6.94341	6.83623	6.80324	6.89802	6.76422	6.78233	7.16894	7.08673	6.997	7.0646	7.24204	7.0639	7.32406	7.41096	7.5299	7.01109	7.16779	6.89084	7.29613	7.22051	7.31137	6.67629	6.80551	6.73118	6.66461	6.69227	6.94304	6.98413	6.99087	7.2388	7.22259	7.27888	7.51136	7.20209	7.05974	7.23987	6.9146	6.74836	6.84993	7.26566	7.24972	7.23323	7.91232	6.67729	6.82538	6.9558	7.0023	6.92042	7.08648	7.01442	6.91178	6.65815	6.7146	6.76284	6.86629	6.94386	6.89886	6.63707	6.86691	7.36541	6.77644	7.06922	6.6139	6.57942	6.76067	6.68155	6.77186	6.79334	6.8126	6.84765	7.04106	6.78649	7.01806	6.77155	6.85185	6.89851	6.7099	7.21444	6.52256	6.75798	6.80234	6.80022	6.91037	7.00139	6.98759	6.80132	6.97908	6.83454	6.72719	6.89332	6.71108	6.64459	6.90478	7.0628	6.69316	6.76992	6.89511	6.90547	6.98419	6.77968	7.1075	7.07907	6.97202	6.6196	6.54641	6.57134	6.73828	6.84783	6.58395	7.01445	6.89251	6.73372	6.96741	6.95232	6.87633	7.03686	6.97102	6.37803	6.41026	6.56054	7.69921	7.71672	7.75531	6.67497	6.77967	6.84074	5.6453	5.05579	4.8249	7.90841	7.76929	8.04474	7.27324	7.21211	7.22553	6.96722	7.12764	7.2055	7.78456	7.36126	7.78074	6.5506	6.38988	6.60864	6.7178	6.68625	6.81853	7.11339	7.264	7.10055	6.93966	6.83816	7.27405	7.5016	8.04069	7.44157	7.65731	7.90092	7.94978	7.75461	7.83788	7.39602	7.58728	7.68999	7.66354	7.565	7.29368	7.44289	7.43775	6.92323	7.08253	7.13987	7.14444	7.15	7.1264	7.0533	6.87189	7.66178	7.70808	7.66776	6.32384	6.47026	6.54114	6.74085	6.71411	6.71323	7.0454	7.05007	7.05969	6.30387	6.59947	6.38114	7.00738	6.93927	7.08246	6.43153	6.16643	6.52878	6.1103	5.74775	6.32508	6.85384	6.44153	6.72472	6.78474	6.92103	7.04809	6.21735	6.195	6.23128	6.63664	6.65363	6.36411	6.47179	6.56173	6.38447	6.60732	6.46129	6.65566	6.5362	6.20464	6.47348	5.99638	5.91652	5.75167	6.4195	6.3511	6.30616	6.25519	6.28786	6.30789	6.41468	6.41232	6.52163	6.29429	6.3919	6.17904	6.34235	6.33443	6.24506	6.34051	6.6247	6.42975	6.17621	6.63663	6.41395	6.38228	6.27854	6.34317	6.36923	6.64766	6.7168	6.59677	6.79301	6.76073	6.77234	6.50404	6.50743	6.45573	6.70944	6.29285	6.7377	6.76126	6.488	6.77052	3.10226	3.91368	4.22879	6.45625	6.53012	6.57186	6.81395	6.68521	6.46599	6.53468	6.48113	6.48963	6.1392	6.49318	6.16171	6.1875	6.18385	6.92753	6.89141	6.91735	6.43466	6.48303	6.36233	6.54861	6.41919	6.50236	6.1501	6.08198	6.15838	6.63298	6.68034	6.76052	6.36656	6.36862	6.43802	7.09203	6.79193	6.14168	6.27625	6.32746	6.44254	6.26835	6.4153	6.32579	6.44168	6.62488	6.55138	6.36638	6.8151	6.96811	6.33912	6.54403	6.14437	5.93682	6.34931	6.29588	6.41056	6.83897	6.73546	6.97786	5.9146	6.66606
YOR043W	7.31351	7.48682	7.48308	7.12511	7.17844	7.1771	7.45609	7.38964	7.49823	7.2576	7.1428	7.36056	7.52795	7.37379	7.29579	6.98856	6.92137	6.98648	7.21218	7.23231	7.16845	7.90212	8.06978	8.16222	7.14382	7.28344	7.25831	7.26793	7.26957	7.25283	7.25641	7.22633	7.28448	7.55236	7.50297	7.60836	7.51386	7.39424	7.39514	7.26599	7.37382	7.20092	7.33506	7.13109	7.35642	7.16513	7.07496	7.23803	7.18869	7.24276	7.21046	7.92125	8.11936	7.97261	7.24619	7.03123	7.10342	6.95384	6.79276	6.96044	6.9078	6.6844	6.51605	7.06101	7.03163	6.99874	6.05476	6.43289	6.39202	6.87265	6.9151	6.85179	6.79882	6.62659	6.6439	6.70022	6.76426	6.6941	7.07277	7.04225	7.28381	6.70642	6.62501	6.315	6.95697	7.15924	7.19315	7.11133	6.93771	7.01451	6.63697	6.52009	6.71489	6.60008	6.76119	6.62391	6.97786	7.03195	6.89209	6.92034	6.96645	6.79378	6.93673	6.77031	6.8141	7.19436	6.78545	7.15718	6.83913	6.79482	6.79409	7.02765	7.03672	6.79439	7.1342	7.128	7.15949	6.46241	6.5151	6.72005	7.10914	6.94607	7.00689	7.47982	7.36647	7.56958	7.3385	8.177	7.44802	7.67084	7.53333	7.01012	7.19178	7.6761	7.63953	7.50194	7.46031	7.47346	7.32367	7.72828	7.65756	7.73944	7.71525	7.92704	7.68258	7.56381	7.46935	7.84	7.27725	7.35609	7.41096	7.26188	7.33136	7.34431	7.51898	7.59789	7.53646	7.41055	7.47818	7.36692	7.6203	7.78797	7.88403	7.55926	7.57939	7.59655	7.64955	7.73771	7.44064	7.50768	7.54792	7.61845	7.52718	7.47157	7.46134	8.24872	8.18102	7.65774	7.61873	7.62826	7.42746	7.60074	7.75188	7.28364	7.68519	7.28183	7.14367	7.19639	7.21355	7.13137	6.97286	7.06119	7.26872	7.28903	7.28867	8.77053	8.5114	8.92708	6.25857	6.08752	5.98267	6.12305	6.24737	6.11116	5.94506	5.97421	6.31647	6.24433	6.26284	6.40575	6.33303	6.80038	6.69875	6.06366	6.49588	6.50638	5.93366	5.97565	6.65107	6.03438	5.71423	5.9651	6.17	6.73922	6.22672	6.03453	6.09294	6.26593	6.55928	6.68584	7.42388	6.17804	6.27623	6.24191	7.17269	7.13015	7.18913	6.53655	6.43675	6.58455	6.75111	6.8228	6.85498	6.51772	6.42807	6.57429	6.94206	7.04869	6.97974	7.26082	7.28564	7.26578	7.37883	7.40856	7.38027	7.00313	7.31193	7.3756	7.18164	7.26807	7.1203	6.80265	6.84347	6.86166	6.46168	6.64778	6.64071	8.05506	8.52768	8.42978	5.85055	5.95537	6.20094	6.42365	6.57035	6.65922	6.41414	6.6164	6.3847	6.4884	6.04324	6.45874	6.32172	6.15283	6.32004	6.64453	6.62158	6.70424	6.3358	6.91749	6.80149	7.02195	6.7394	6.53009	6.71042	6.59249	6.46807	6.55138	6.582	6.73509	7.00254	7.1183	7.07656	7.06354	7.0412	7.03353	6.79941	6.73955	6.77524	6.90771	6.8408	6.93733	6.5476	6.60409	6.30268	6.56866	6.52828	6.54544	6.49887	7.04068	7.01725	7.00012	6.8737	6.84504	6.87788	6.77165	6.91898	7.04154	7.08987	6.90172	7.04621	7.47305	7.41131	7.22314	8.58096	8.66437	8.72946	7.55684	7.83033	7.73872	7.24101	7.51543	7.7929	7.82238	7.70139	6.83079	6.64692	6.70338	6.80814	6.85246	6.72245	6.95072	6.68819	6.80741	7.52754	7.56705	7.49786	7.34271	6.95825	6.98926	6.99245	6.71197	6.92465	6.81222	6.73024	6.67011	6.43565	6.33593	6.40501	7.39228	7.38655	6.6753	6.65948	6.73632	6.48727	6.62969	6.68497	7.03478	7.15581	7.14118	6.93818	6.85924	6.74913	7.63158	7.56951	7.84588	6.85654	7.16008	7.02544	6.96136	7.02211	6.95403	6.85506	6.93955	6.98221	7.45559
YOR044W	6.70578	7.30856	6.69459	7.36221	7.33841	7.48212	7.1161	6.77112	7.37755	6.46543	6.53295	6.37603	6.30072	6.93599	6.51555	6.86333	6.94461	7.12712	6.91698	7.04262	7.18199	7.86239	8.03286	8.18155	7.36426	7.4164	7.56538	6.34086	6.60638	6.95714	7.25847	7.52551	7.48808	8.19789	8.28413	8.18711	6.6121	6.91376	6.95245	6.31079	6.56013	6.63058	6.87538	6.74	6.60175	7.129	7.14427	7.13991	7.20069	7.07155	6.93784	8.1148	8.36049	8.50049	6.50879	6.76703	6.91557	7.18801	7.02456	6.83979	6.21078	5.77541	5.90396	7.2895	7.12796	7.07069	6.31776	6.0157	6.09521	6.13647	6.86989	6.7898	5.823	6.15057	6.30339	6.64163	6.58018	6.79139	7.45891	7.20831	7.61382	6.91075	6.98408	6.67343	7.13508	7.52709	7.65211	6.92018	6.90459	6.94846	7.3771	7.28287	7.32596	7.10598	7.13676	7.13773	6.8546	6.73835	6.9078	6.86458	7.20443	7.13438	7.15519	6.83499	6.93799	6.9758	7.41038	6.96703	7.23855	7.47353	7.20894	8.16714	7.18967	7.03428	6.81595	6.90202	7.09705	6.33308	6.52013	6.243	6.90582	6.24219	6.27876	6.81455	6.64316	7.15345	5.78728	5.78605	6.27444	5.98147	6.31139	4.82032	5.22501	6.81264	6.86498	7.16559	6.23489	6.55563	6.39503	6.16639	6.36936	6.15179	5.68636	5.94632	5.94273	5.99709	5.87801	6.1394	5.79468	6.04278	5.78514	6.59474	6.45406	6.57473	7.08171	7.36506	6.9996	6.69784	6.68864	6.70721	6.77675	6.50461	6.40865	6.68301	6.85242	6.71927	5.93147	5.93575	5.87198	7.1232	7.11002	7.02975	6.72239	7.10168	6.8443	6.06774	6.29354	6.60312	6.41998	6.39343	6.73701	7.13674	7.38254	5.97582	6.0767	6.01283	6.01029	6.16377	6.09552	7.24766	7.60633	7.52744	8.60582	8.79933	8.51447	5.04333	4.86006	5.19571	6.86074	6.82779	6.74765	5.37438	4.97585	5.3003	6.13116	6.73806	7.41529	6.9434	6.2835	6.69071	6.43439	7.28038	7.38305	6.57952	6.65475	6.7646	6.40016	6.59157	6.99602	5.88706	5.31523	6.55737	6.68755	7.2197	6.96026	6.32515	6.52042	6.84911	7.6459	7.99275	7.58191	6.50324	6.54686	6.68849	7.0076	6.90029	7.26217	6.85959	6.98422	6.05739	6.8315	6.90091	6.81487	6.27023	6.23286	6.27068	6.99581	7.13379	7.04488	6.64453	6.91503	7.09736	7.79125	7.8387	7.95099	7.17471	7.37732	7.3289	6.67138	6.70946	6.56093	6.43292	6.3084	6.52179	6.43	6.59815	6.10308	5.19013	6.44199	6.60505	7.20511	6.90213	6.51371	7.54444	7.35386	7.80276	5.86662	5.2603	5.79817	6.58205	5.8173	6.39239	7.41615	7.22101	6.9014	6.68698	6.60913	7.08434	7.01303	6.76008	6.67651	6.09647	6.31135	6.40824	7.11523	7.09837	7.23412	6.64977	7.32542	7.16985	6.49644	7.33214	6.74385	6.39006	6.95977	7.72869	7.47818	7.29793	7.38347	7.52932	7.33744	7.6389	5.94802	6.84356	6.94998	6.92174	7.05139	7.08213	7.09365	6.50674	6.72622	6.41344	8.11235	8.05026	7.91989	7.64301	8.13587	8.3862	7.12346	5.49322	7.94697	5.739	5.28042	5.85728	0	0	4.2864	5.45189	5.60676	5.76665	5.35507	5.72462	5.33506	5.34537	5.55314	6.40814	4.79366	5.76269	6.24208	4.74612	5.97749	6.46396	5.36441	6.01445	5.62425	5.49731	4.89193	5.02891	4.5426	5.18841	5.23636	5.01862	5.97293	6.24614	6.30597	6.03142	5.79099	6.42697	5.80226	6.08408	5.20947	6.14414	5.71824	6.39913	6.16199	6.267	6.55142	6.60485	6.98089	6.89697	6.63949	5.37892	6.51981	6.84512	5.8205	5.71193	5.32701	5.42777	4.67578	4.76475	4.34745	6.52149	5.21021	6.08606	5.49813	5.02877
YOR045W	8.78173	8.47063	8.72952	8.71861	8.80031	8.81769	8.75912	8.87576	9.05124	8.1595	8.24796	8.32186	8.66595	8.70578	8.64197	8.61918	8.63135	8.66839	8.56952	8.93004	8.73636	9.04216	9.00787	9.02688	8.1185	8.18362	8.19007	8.79451	8.78209	8.61108	8.50079	8.41641	8.30677	8.3098	8.31363	8.42887	8.53423	8.4432	8.72344	8.87821	8.626	8.69761	8.93534	8.78081	8.96136	8.44772	8.65923	8.5502	8.3567	8.25379	8.20931	8.82886	8.53219	8.64169	8.39422	8.66429	8.33234	8.84631	8.93418	8.81309	9.02989	9.30629	9.2544	8.74468	8.56782	8.54861	8.53521	8.68449	8.34868	9.03194	8.83058	8.63217	8.00183	8.06309	8.01292	8.73114	8.64087	8.58083	8.44676	8.40365	8.13235	8.78961	8.75567	8.9546	8.4318	8.41781	8.31387	8.54778	8.73682	8.6039	8.37417	8.48666	8.42137	8.53687	8.58163	8.43579	8.57995	8.52574	8.41118	8.82026	8.60226	8.47771	8.55904	8.75006	8.62231	8.66569	8.24954	8.56867	8.46021	8.39836	8.49588	9.19071	8.57256	8.48902	8.61788	8.78193	8.61885	8.48787	8.06776	8.28648	8.86919	8.92414	9.03141	8.67244	8.67413	8.41375	9.33513	9.469	9.10548	9.0104	8.37066	8.89958	8.81121	8.90651	8.60853	8.87778	7.91963	8.12533	8.13654	8.87733	9.12653	9.17037	9.17371	9.1257	9.11364	8.96899	8.67157	8.94963	8.82903	8.66754	8.67965	7.94368	8.10629	8.25856	8.10579	7.92397	8.2036	8.41126	8.65312	8.28305	9.16625	8.36461	8.60507	8.04838	8.48987	8.52986	8.90315	8.76807	8.93248	8.9091	8.95076	8.54639	8.55413	8.21786	8.51436	9.29732	9.26184	8.81292	8.6336	8.4482	8.19122	8.44282	8.28657	8.89429	9.0445	9.10151	8.7252	8.52832	8.62118	8.58869	8.195	8.45269	10.3243	10.3037	10.337	7.35731	7.75077	6.52118	9.39841	9.40613	9.50502	8.79892	8.78126	8.88922	8.82454	8.87493	9.10602	9.5219	9.70107	9.62708	9.83183	9.66393	9.63939	9.79593	9.78567	9.79208	9.26972	9.25974	9.28997	8.81821	8.82965	9.19072	9.26596	8.95888	9.10147	8.95908	8.84176	8.8836	9.68785	9.89553	9.69348	9.69845	9.47974	9.56769	9.05766	9.03464	9.23681	9.21769	8.79105	8.88359	9.27747	9.08017	8.99291	9.26455	9.35824	9.47746	8.87617	8.74151	9.01488	8.73517	8.79031	8.88001	9.31516	9.27029	9.35724	9.60528	9.64771	9.63919	8.50876	8.47004	8.39956	8.78121	8.81366	8.7259	8.462	8.52808	8.40509	6.5155	8.0434	8.30687	9.28912	8.80147	8.99433	8.58793	8.53822	8.50494	8.564	8.67574	8.74886	8.79977	9.20898	8.79209	9.06312	9.23056	8.96383	9.19297	8.93	9.01249	8.80962	8.52252	8.46021	8.27932	8.00886	8.1957	8.56209	8.52021	8.3709	8.54704	8.4154	8.55435	8.55473	8.71598	8.93031	8.67341	8.59993	8.72565	8.72126	8.41155	8.58292	8.58942	8.92444	8.74105	8.55704	8.4637	8.60679	8.67885	8.66458	8.58886	8.59871	8.34625	8.14738	8.32424	8.8268	9.04897	8.92517	8.58922	8.6268	8.51805	9.11138	9.22905	9.25649	9.24472	9.19257	8.98491	7.66309	5.57747	8.15014	9.41794	9.49425	9.52361	9.73903	9.65726	9.77721	9.72563	9.41912	8.9295	8.92425	9.1045	8.81199	8.85542	8.6659	9.06674	8.94182	8.93626	8.65033	8.62281	8.8588	9.25237	9.34409	9.26899	9.19419	9.0199	8.85326	9.02463	8.93389	8.95789	8.67421	8.74337	8.8375	9.16417	9.60491	8.48606	8.50704	8.60303	8.32771	8.37136	8.64102	8.84216	8.47184	8.40522	8.61145	8.90648	9.09273	8.87716	8.9511	9.16028	8.73634	9.10863	9.0551	9.10282	9.08645	8.61525	8.67603	8.61608	9.38787	9.68212
YOR046C	7.65441	7.26933	7.49909	6.66897	6.72207	6.68681	7.21608	7.4361	7.24056	7.55746	7.58636	7.5658	7.8112	7.79564	7.75891	7.80326	7.68687	7.65474	7.64096	7.56415	7.48276	7.69511	7.60169	7.37617	7.53823	7.46505	7.52443	7.72072	7.67641	7.56026	7.73631	7.64839	7.58509	7.59758	7.52125	7.44966	7.8292	7.5881	7.617	7.75421	7.6033	7.57189	7.48628	7.42705	7.29989	7.615	7.61163	7.57922	7.62694	7.482	7.53687	7.9171	7.67065	7.51748	7.65266	7.65635	7.48793	6.49956	6.6236	6.47396	7.44786	7.48789	7.42534	7.69257	7.61833	7.50373	7.88226	7.92516	7.88037	7.69802	7.57399	7.62297	7.82632	7.98569	7.87833	7.55873	7.59877	7.44436	7.45359	7.44237	7.25512	7.35559	7.34089	7.34168	7.81148	7.60443	7.87526	7.55127	7.57705	7.56067	7.66597	7.54877	7.7637	7.57332	7.57647	7.72294	7.6	7.46306	7.44862	7.57796	7.62338	7.56087	7.58801	7.49793	7.55996	7.43206	7.85048	7.37967	7.5428	7.5919	7.63218	8.58842	7.64698	8.00754	7.73747	7.70679	7.67744	7.88363	7.70391	7.72858	7.60282	7.44822	7.43709	7.60696	7.6052	7.56862	6.88767	7.00986	7.21692	7.39623	7.33202	7.46002	7.04832	7.3273	7.21076	7.25459	7.64011	7.4954	7.70063	7.46711	7.37374	7.5052	7.36009	7.03288	7.05861	7.60028	7.53024	7.43365	7.20116	7.16095	7.04183	7.8378	7.86027	7.65475	7.57467	7.40512	7.53191	7.58575	7.28973	7.72223	7.17824	7.28043	7.3624	7.73489	7.503	7.47897	6.80299	6.55099	7.00618	7.7802	7.58057	7.75284	7.72655	7.63767	7.66706	6.98359	7.11582	7.34495	7.09514	7.26906	7.90197	7.20302	7.20729	7.03813	6.81507	7.11524	7.61112	7.65631	7.75125	6.58588	6.72071	6.59756	7.67666	7.62145	7.45614	7.30286	6.79542	7.45881	6.89565	6.91053	6.82059	7.55163	7.56293	7.40336	7.74071	7.71806	7.65358	7.08483	7.17584	7.04705	7.851	7.89126	7.6959	7.51548	7.5227	7.51158	7.46635	7.43647	7.12872	7.41493	7.60285	7.266	7.28903	6.36718	7.30761	7.09023	6.94132	6.82492	7.06135	6.98893	6.98681	7.26994	7.02411	6.96911	6.71992	6.91734	6.75544	7.34927	7.27759	7.15014	7.39596	7.3358	7.22511	7.29018	7.22379	7.3411	6.76421	6.6739	6.84941	7.43368	7.42897	7.41078	7.29601	7.34416	7.3981	7.10986	7.13361	6.99958	7.79143	7.70199	7.6556	7.69613	7.79314	7.67232	7.45839	7.69773	7.4024	7.30202	7.66831	7.1352	7.80671	7.60801	7.36291	7.61024	7.55469	7.42337	7.82331	7.74687	7.83907	7.58683	7.59384	7.67453	7.52522	7.67172	7.57231	7.58963	7.62454	7.54812	7.50876	7.56068	7.32617	7.49198	7.49127	7.41066	7.49493	7.47029	7.34819	7.16381	7.12198	7.22781	7.48291	7.3566	7.66724	7.83737	7.83775	7.98475	7.57597	7.45495	7.45125	7.44989	7.22834	7.18596	7.573	7.48592	7.61864	7.65144	7.50521	7.56088	7.43671	7.88424	7.7468	7.81226	7.35382	7.43734	7.33578	7.48945	7.50412	7.50913	7.27786	7.57502	7.17586	6.81002	7.04573	6.99284	6.87653	6.88293	7.19326	6.97138	6.89944	6.80337	6.48155	6.54529	7.23634	7.17799	7.07352	7.4996	7.61371	7.38499	7.82201	7.62481	7.8758	7.02127	7.10218	7.20721	7.70353	7.64493	7.28299	6.93476	7.02103	7.14961	6.82823	7.12355	7.182	7.29425	7.00618	7.14669	7.09638	6.99086	7.01872	6.75145	6.83868	7.47512	7.5159	7.3648	7.51252	7.71859	7.46446	7.71725	7.72003	7.57627	7.51458	7.41744	7.25899	6.94846	7.16062	6.82506	7.3749	6.98851	7.47952	7.39784	7.1836	7.3533	7.2152	7.16728	7.19962	6.47954
YOR047C	6.6303	6.40975	6.62484	6.40762	6.57571	6.6486	5.91712	6.22309	5.7173	6.48658	6.38625	6.27688	6.66536	6.68404	6.56872	6.51482	6.39091	6.29655	6.65787	6.50073	6.55239	5.6963	5.6317	5.26618	7.00985	6.71643	6.75113	6.64143	6.68639	6.4646	6.43979	5.94988	6.16801	5.37849	5.74926	5.52851	6.79784	6.69662	6.64661	6.65991	6.58237	6.76146	6.71039	6.59417	6.67221	6.2431	6.15252	6.14787	6.53346	6.4873	6.42357	6.72532	6.02635	6.4979	6.57862	6.40271	6.52475	6.45888	6.42389	6.55982	6.44227	6.23561	6.20883	5.91349	5.89628	5.65734	5.452	5.53974	5.31774	5.29819	5.2343	5.34063	5.90468	5.79551	5.84935	5.78226	5.57355	5.49465	5.95808	5.93616	6.15548	5.79267	5.72351	5.92711	5.51316	5.87865	6.01813	5.76125	5.7101	5.71523	5.70203	5.79721	5.73466	5.76726	5.59721	5.89033	6.05347	6.10645	6.02228	5.61478	5.75512	5.53891	5.94865	6.16163	6.06606	5.62285	5.66914	5.62339	5.59153	5.43199	5.57378	7.86555	5.61214	5.7886	5.91065	5.79724	5.56689	5.75141	5.58479	5.8072	6.03753	5.81197	5.87433	5.94953	5.95342	6.07699	6.28564	6.37117	6.3318	6.12784	6.29186	6.08178	5.7923	6.33634	5.97047	5.87784	6.40682	6.46933	6.32988	6.22907	6.3488	6.30321	5.87614	6.1425	5.91292	6.41686	6.28536	6.35573	6.33468	6.55854	6.30604	6.69145	6.71486	6.7992	6.30776	6.28174	6.41341	6.52233	6.38163	6.33992	6.17588	6.622	6.49869	6.60868	6.47775	6.56057	6.33078	6.22812	6.26581	6.40943	6.36503	6.36787	6.08642	6.38811	6.08281	6.40844	6.26252	6.4659	6.64106	6.44715	6.09149	6.12178	5.92803	5.88042	6.22712	6.01897	6.23313	6.44036	6.37061	7.10586	7.14804	7.20519	6.15414	6.22554	5.99917	0	3.45371	0	6.50839	6.50625	6.66872	6.24088	6.04942	6.26914	6.8345	6.6261	6.5821	6.04015	5.46356	5.86161	6.19466	6.58434	6.59799	6.90568	6.68396	6.7394	6.72669	6.63938	6.73162	6.075	5.98236	6.39115	6.74844	7.09925	6.65667	6.20565	6.50804	6.52875	7.02991	7.0722	6.67007	6.48391	6.49181	6.35538	6.67408	6.69041	6.61915	6.31621	6.51885	6.61863	6.49051	6.519	6.60893	6.27288	6.1551	6.0694	6.66587	6.69767	6.57411	6.30257	6.42497	6.31216	6.36556	6.44611	6.4288	6.1757	6.0996	6.16541	5.79646	5.78408	5.73681	5.56396	5.70558	5.51748	5.51724	5.71485	5.21247	5.27879	3.72309	5.77494	5.42684	5.81728	5.12898	5.73372	5.627	5.62002	5.85898	5.81524	5.66287	6.05599	5.44034	5.85029	5.3136	5.23771	5.14813	6.08379	6.09273	5.93175	5.58227	5.84774	5.91766	5.58631	5.82487	5.20635	5.85677	5.96132	5.75402	5.73341	5.83422	5.77041	5.90935	5.76232	5.91846	5.87591	5.98701	6.25314	5.63158	5.4331	5.65764	5.45908	5.86305	5.66971	5.64574	5.91649	5.65432	5.80492	5.38158	5.48354	5.23541	5.77043	5.4681	5.89025	6.69493	5.93615	6.56955	6.33898	6.52646	6.57621	7.05216	6.20763	6.79689	6.43756	6.01084	6.05571	3.91168	2.90951	2.92093	5.86777	5.59391	5.79549	5.03079	5.57482	5.64911	5.7878	5.9298	6.34211	5.65605	6.11823	6.37013	6.0894	6.462	6.37148	5.98182	6.03885	6.38665	6.25749	6.25095	6.04419	5.86779	5.85857	5.83437	5.96815	6.01889	5.93974	6.19116	6.14794	5.89538	6.19402	5.59261	6.05319	5.60925	6.49868	6.16331	6.11354	5.82183	6.0184	5.93597	6.3195	6.44542	6.61221	6.33204	5.80512	6.11211	6.30002	5.99257	6.05465	6.01237	6.08851	5.82652	6.31898	6.14484	6.24081	6.22736	6.40661	5.9646	5.57129
YOR048C	6.36562	6.17934	6.41082	6.12446	6.20598	6.28983	6.05604	6.16162	5.98532	6.37398	6.30284	6.28497	6.71081	6.48474	6.47601	6.3585	6.24928	6.05874	6.25707	6.10409	6.05159	6.82188	6.8338	6.71687	6.28518	6.29655	6.2378	6.30655	6.35737	6.30538	6.17498	6.15415	6.26684	6.57632	6.36433	6.42094	6.57371	6.42219	6.23872	6.5049	6.29973	6.25535	6.12996	6.07137	5.92504	6.04236	5.92823	5.90102	6.28795	6.42722	6.26649	6.84184	6.93498	6.7364	6.44354	6.03325	6.22105	5.31759	5.2562	5.41048	6.05553	5.96844	5.75531	5.93728	5.96197	6.07039	5.48224	5.59307	5.518	5.44929	5.41379	5.36497	6.11905	6.09418	6.1771	5.62301	5.62699	5.69014	6.11025	5.88286	6.14856	5.02376	5.14072	4.88098	6.34729	6.45777	6.5255	6.00093	5.87241	5.77409	5.9652	5.81913	5.87513	5.86924	5.86114	5.76372	5.81932	5.89353	5.71286	5.79133	5.82009	5.5452	5.69612	5.65006	5.56637	5.76958	6.21483	5.73582	5.88787	5.83479	5.92365	5.60863	5.71378	5.78049	6.10763	6.13036	5.89851	5.73315	5.9594	6.05899	5.86104	5.85086	5.78226	6.28021	6.27763	6.35585	6.23156	6.14874	6.48992	6.37787	6.3353	6.23202	5.96029	5.92469	5.78006	5.6712	5.9005	5.92704	5.9862	6.276	6.45609	6.4156	6.42545	6.38587	6.35195	6.3586	6.57359	6.46589	6.03398	6.17857	6.00794	6.50481	6.39452	6.39905	6.35163	6.16604	6.27936	6.19381	5.92428	6.14386	5.95147	6.54622	6.41482	6.32369	6.21739	6.11757	6.2124	6.08925	6.03825	5.92553	5.9187	6.06454	5.879	5.89021	5.90245	6.23177	6.18549	6.23055	6.18589	6.36077	6.23164	6.07384	6.31312	5.55453	5.84251	5.61951	6.18602	6.21524	6.10018	6.00068	5.91611	5.88172	6.03553	6.10689	6.18414	2.58905	2.43291	5.11105	5.556	5.62991	5.52077	5.5112	5.55191	5.3641	5.84329	5.52399	5.55494	5.0967	5.29807	5.42221	5.97412	6.21379	6.07842	5.78342	5.89083	5.827	5.57055	5.58542	5.65608	5.64189	5.45925	5.66139	5.68365	5.87689	5.65529	5.39912	5.52635	5.71136	5.22869	5.44199	5.8599	5.18818	5.37791	5.32029	6.11826	6.05407	6.03034	5.73914	6.05192	6.03086	5.98097	6.0071	5.98147	5.84027	5.8054	5.91484	5.92364	5.77337	5.79008	6.26969	6.19438	6.0915	6.34717	6.30041	6.28823	6.16146	6.19123	6.20811	6.03045	5.92457	5.8015	5.72048	5.83139	5.58612	5.59891	5.80414	5.71019	3.89995	4.93856	5.46569	5.10303	5.81996	5.38065	5.83961	5.87073	5.72916	6.17769	6.23956	6.16266	5.91385	5.82161	5.79957	6.17791	6.14623	6.25464	6.054	6.1173	6.1131	5.89115	6.31057	5.97857	6.22038	6.14095	6.27916	6.19414	5.96421	5.83764	5.79353	5.73549	5.99717	6.16066	5.98984	6.40822	6.43781	6.54652	6.48008	6.22743	6.21746	6.14748	6.07897	5.83985	5.95051	6.24496	5.95913	5.68107	5.94733	6.02392	5.89819	5.8995	6.12949	6.03143	6.08764	6.14473	6.09088	6.13065	6.16196	6.1587	6.19126	5.96024	6.2341	6.21792	5.55311	5.87588	5.82041	2.03716	2.75635	5.04233	5.75575	5.93964	5.96039	5.44633	5.89741	6.39371	6.38746	6.50263	6.31659	5.94486	5.84923	6.4562	6.36724	6.5881	6.05771	5.78545	6.02994	6.60837	6.72267	6.35206	6.05414	5.98117	6.03741	5.87577	5.89768	5.98907	5.95562	5.97079	5.78993	5.79248	5.69042	5.66795	6.06744	5.95988	6.22274	6.01122	5.99254	6.21051	6.13407	6.0815	6.28267	6.31742	6.07584	6.42651	5.97736	6.00271	6.2555	6.28435	6.24073	6.03588	6.13285	5.99895	6.06221	5.88565	6.01208	5.51482	5.95897	6.08702	5.98861
YOR049C	6.10896	6.49492	6.16649	8.60751	8.59138	8.67048	6.6565	6.91697	6.49742	5.56258	5.79904	5.79369	5.92266	5.72831	5.935	5.21539	5.17437	5.38778	6.03668	6.20687	6.28917	5.98457	5.77313	6.1151	6.63871	6.57715	6.65587	6.46293	6.48722	6.80248	6.58812	6.34051	6.80503	7.31015	7.21035	7.35333	6.29733	6.51089	6.46264	6.30248	6.37859	6.35485	6.64673	6.56002	6.75232	7.51998	7.55118	7.60853	5.51524	5.64222	5.72118	5.70545	6.04951	6.25015	5.63569	5.71735	5.87118	7.9402	7.82501	7.85167	7.40469	7.29527	7.37713	5.37048	5.48714	5.60188	5.4469	5.03294	4.75352	4.78915	4.6177	4.67096	5.16082	5.20326	5.19016	5.63348	5.54253	5.33364	5.54535	5.57769	6.16818	5.32072	5.48173	5.24871	6.2664	6.21651	6.11969	5.21775	5.01275	5.02114	5.6935	5.52837	5.57003	5.45634	5.63552	5.62079	4.96276	5.30435	5.14861	5.05633	5.35469	5.31922	4.59318	5.12435	5.37453	5.41408	6.00247	5.34946	5.05794	4.9659	5.00545	3.93405	5.28812	4.6724	4.66076	4.63908	4.79837	5.10401	5.42967	4.60622	5.86149	5.94098	5.71127	5.0573	4.86373	5.34598	5.73583	5.43922	4.85863	5.07882	5.04372	4.64672	4.7507	5.66612	5.85037	5.86143	5.38834	5.39577	5.37104	5.11627	4.93143	4.81062	5.04777	5.05991	5.32967	4.83918	4.90656	5.02323	5.21768	5.63732	5.4976	5.63244	5.63876	5.59298	5.15303	5.4423	5.29725	4.54653	4.80282	4.82985	5.30108	5.2664	5.48779	5.03918	5.04535	5.25325	5.84004	6.13254	5.77426	5.18101	4.79644	5.05063	5.10203	5.6323	5.35583	5.23683	5.33479	5.18346	5.41944	5.18259	4.71159	5.54712	5.66828	5.40033	5.82186	5.28499	6.25447	6.36925	6.29398	8.79074	8.84657	8.83304	7.08209	6.99894	7.18266	4.88082	5.26461	5.60286	6.83117	6.69928	6.85369	5.34473	5.38136	5.53148	8.58571	8.50741	8.6364	6.58125	7.06619	6.63845	8.74651	8.48744	8.62149	8.89364	8.75119	8.89042	7.77418	7.82155	7.82469	5.11068	4.99733	6.49671	8.39341	7.49087	7.9068	6.55566	7.01011	7.02212	7.87863	8.19815	7.59712	7.71641	7.7991	7.52605	7.27851	7.88055	7.41525	5.97408	6.58045	6.46691	8.01601	8.07357	7.98987	8.18187	7.94793	7.84333	8.42928	8.45245	8.17128	6.08671	6.39302	6.58606	6.61159	6.72883	6.85985	7.1353	6.75382	6.70042	5.01061	4.56113	5.35471	4.75409	4.80766	5.32702	5.17548	5.22393	4.983	5.59724	4.98187	4.27631	3.26634	3.60703	3.49637	3.15148	3.5424	3.68789	3.45588	3.33705	3.67778	5.8582	4.5461	5.38676	5.4447	5.68369	5.30066	5.85327	5.68392	5.82555	4.57969	4.51732	5.60093	3.56282	3.32888	3.87528	3.47618	4.13663	3.97266	3.95065	3.85919	3.58994	5.87065	6.41611	5.56301	3.87766	3.71588	4.35074	2.96907	2.48948	3.12639	3.64759	3.35324	3.96049	2.82263	4.79313	4.60243	3.64571	3.37316	3.37713	3.68575	4.98393	4.836	4.67575	7.61012	5.68934	7.11329	4.16817	4.47646	5.06369	6.61012	4.61451	7.54139	6.01936	5.70202	5.79243	4.77704	3.19614	4.68479	3.74392	3.97842	3.72155	4.26226	4.32084	3.06644	4.01426	4.23998	5.16416	4.48155	5.2282	6.2099	5.01023	5.73585	5.17211	4.11168	4.49801	5.18549	4.84568	4.95132	4.36939	4.63637	4.04286	3.91787	3.42917	3.42979	4.20818	4.55038	4.32531	5.24825	5.55986	4.88308	5.87629	5.08157	3.97311	4.2937	4.11253	3.72274	3.55396	3.85219	3.93207	3.85427	4.1855	4.37313	4.06469	4.84751	5.27409	5.46923	6.04916	3.33245	3.96805	3.79657	3.79114	4.20522	6.01661	4.61143	5.69753	3.81274	4.05736
YOR050C	5.37423	6.18243	5.83666	8.43251	8.46379	8.5948	5.73166	5.43496	5.63516	5.6542	5.78947	5.79345	5.27064	4.99138	4.94256	4.24448	4.5061	4.37039	5.09626	4.79097	4.8057	3.12844	3.82213	2.78435	5.87924	5.79603	6.10852	5.50003	4.61798	5.18609	4.6552	4.6293	4.37836	3.93971	4.37297	4.27545	4.60127	4.53536	5.11525	4.86757	4.9868	5.34158	5.13712	5.43942	4.80234	3.51438	4.37066	3.89367	4.81945	4.87771	4.79804	5.3407	5.69256	6.20959	5.18531	5.48787	4.9875	7.31107	7.13756	7.3183	6.29479	6.1838	5.97286	4.30744	4.31933	4.62446	4.09833	4.1632	4.01891	4.43608	4.64527	4.81947	5.29226	4.95218	5.24172	4.10917	3.664	3.66266	4.47493	4.87061	5.30984	3.96273	4.29926	4.42771	3.88509	4.43313	4.08539	3.93064	3.94517	4.05574	4.51716	3.55173	4.81176	4.19409	4.23947	4.85282	4.03526	4.51273	4.53505	4.3984	4.60648	4.19164	4.53756	4.28654	4.40606	4.86182	4.04476	4.71391	3.62948	3.48965	4.31142	6.66722	3.92817	4.0252	4.4202	4.48889	4.37399	4.22706	2.50484	3.80694	5.42803	5.80096	5.45182	4.84357	4.73606	5.16753	6.89268	6.55443	5.15275	6.10904	4.43452	4.80116	5.2099	5.64437	5.73256	5.6649	6.0202	5.83321	5.70048	5.60032	5.79339	5.63883	5.25804	6.05716	5.99443	5.34593	4.82129	6.03712	5.39139	5.49022	5.84519	4.39262	4.29574	4.26036	4.82015	5.45027	5.49231	5.45774	5.66116	5.39192	6.01689	5.38152	5.74959	5.33798	5.60378	5.13957	6.26809	6.29248	5.89882	5.36025	5.74363	5.20047	4.54588	4.96026	4.8024	6.8407	6.56974	5.48853	5.88692	5.62507	5.29031	5.91823	5.68552	5.85658	6.73278	5.86347	6.02248	6.39763	6.3652	8.44656	8.37736	8.46003	2.25585	2.85171	2.52299	0	0	0	5.29385	5.14624	5.46242	5.07291	5.2472	5.04388	2.41776	2.80766	2.35652	6.089	5.72718	6.11023	1.68421	3.73109	3.69778	3.14798	3.03409	2.93022	2.73302	2.38424	3.86021	5.13276	5.09345	4.62595	3.81706	5.3192	3.70527	5.5143	5.30617	5.54475	5.25628	5.15678	5.83442	3.2413	3.57142	3.82097	6.60704	5.75126	6.22916	6.58592	5.31295	5.62683	2.93194	2.49695	2.24596	4.65146	4.4439	3.92681	8.12863	8.00367	7.80557	4.8005	5.25801	5.53532	1.82924	2.2324	2.53019	2.60959	1.82322	2.53345	4.72131	3.67942	4.47836	4.17092	4.30811	4.16362	3.6505	3.57968	3.76829	4.65432	0	4.30358	3.17483	3.46185	3.14879	2.95553	3.13109	2.77982	4.40427	4.21717	4.23069	4.2017	4.27213	3.64516	4.28556	4.32496	4.55086	3.5261	2.63908	3.2431	3.3669	3.10225	2.72926	3.67206	3.68566	2.60967	3.39218	3.2086	3.4065	4.37289	3.74475	4.27078	2.55803	3.92942	3.46052	2.54533	3.76037	3.76642	2.66379	3.27691	3.59416	3.64967	3.70236	3.5867	4.10989	3.73247	2.89553	2.85187	2.89169	3.20328	2.61251	4.21791	3.99683	4.01084	5.09962	4.39583	4.60107	3.62647	3.54256	3.88444	5.55825	5.19988	4.97572	6.77865	6.24354	5.97042	0	0	0	4.7703	5.08989	4.60943	5.65157	5.24419	5.72809	6.23317	5.58325	4.77862	4.59536	5.06244	4.31961	4.85528	4.1038	4.34551	3.86979	4.32618	3.08402	3.433	4.09518	4.48278	4.11982	3.92152	4.95085	4.85597	4.08772	4.83713	5.16785	4.91385	4.94591	3.5194	4.86359	5.00825	4.46678	3.37168	4.29834	4.07527	3.40379	3.87521	4.41077	3.68476	3.94675	3.77225	2.84257	4.35682	4.2419	5.36197	5.61265	6.32667	3.84079	4.367	4.77137	4.44258	4.35364	3.79856	4.19369	3.36498	4.39042	5.24582
YOR051C	7.82558	7.49458	7.6467	7.09375	6.93244	7.04785	7.76201	7.84937	7.6431	7.79974	7.80496	7.68823	7.87032	8.05003	7.88771	8.12998	8.16657	8.04663	8.02197	7.90384	7.64284	7.98181	8.16615	7.86327	8.06404	8.03535	7.97224	7.80884	7.86148	7.78941	8.35851	8.36607	8.45118	8.19461	8.43021	8.30608	7.95763	7.76326	7.86997	7.85195	7.70659	7.69754	7.60237	7.3953	7.37375	8.14664	8.13309	8.05261	7.88078	7.8104	7.81086	8.08282	7.36925	7.37522	7.89206	7.9504	7.79256	6.56952	6.6516	6.61641	8.12006	8.11139	8.0883	7.54065	7.34854	7.48961	7.79689	7.83379	7.85874	7.80813	7.92857	7.84859	8.14746	8.31997	8.28498	7.70576	7.74154	7.8059	7.51804	7.37831	7.14264	7.44163	7.52494	7.20104	7.78431	7.34371	7.99696	7.43786	7.57937	7.4566	8.33892	8.1916	8.36539	8.283	8.29871	8.32391	7.78929	7.61142	7.65756	7.64732	7.58682	7.58783	7.73825	7.69758	7.58132	7.71412	7.87977	7.68285	7.7643	7.85813	7.79131	8.68811	7.68302	7.97246	7.50442	7.46895	7.4443	8.13893	7.98721	7.9118	7.82911	7.8061	7.8268	7.54157	7.59854	7.41973	7.54853	7.50754	6.6046	7.8917	6.77481	7.86905	7.74832	7.68036	7.48327	7.46392	7.4824	7.63987	7.71112	7.67991	7.80802	7.70275	7.9594	7.83756	7.66536	7.83337	7.15091	8.05992	7.69394	7.59365	7.69578	7.39087	7.70396	7.68847	7.74663	7.52266	7.62587	7.67982	7.25019	7.72834	7.67179	7.35791	6.98117	7.65652	7.64092	7.57497	7.50852	7.47754	7.42919	7.45323	7.33199	7.40178	7.64925	7.5967	7.59638	7.43705	7.4668	6.91123	6.67504	6.84517	7.69681	7.4577	7.29385	7.52079	7.35768	7.41271	7.99558	7.96334	8.0824	7.11076	7.0747	7.17408	9.05628	8.99272	8.81876	6.21717	6.0305	3.87167	7.21979	7.21849	7.15376	7.30715	7.30339	7.37319	9.05108	9.13573	9.08181	7.37927	7.55959	7.30895	9.29911	9.61641	9.58606	8.57042	8.65976	8.69492	8.25741	8.44731	8.20954	7.63264	7.49779	7.5864	8.105	7.2231	8.18483	7.3777	7.14025	7.34817	8.01277	8.33553	8.01405	7.65863	7.53588	7.44023	7.15948	7.47121	7.43941	7.68523	7.65996	7.49438	8.17608	8.1224	8.00342	7.91996	7.96018	7.94245	7.20912	7.15784	7.12325	8.12042	7.961	7.95618	8.62084	8.68859	8.63864	8.25567	8.2973	8.19931	7.73996	7.59208	7.4464	7.65599	7.62989	7.42815	8.00658	8.27765	7.95823	6.48053	6.32028	6.73215	7.99841	8.00665	7.22608	8.07515	8.06899	8.20061	8.25658	8.00685	8.22314	8.12845	7.8369	8.22192	7.62553	7.67914	7.45914	8.43113	8.51083	8.61188	7.72131	7.95543	7.63352	7.75326	7.66688	7.61436	7.83593	8.05374	7.46679	7.34302	7.5366	7.7246	8.37104	8.42573	8.57066	8.93613	8.78174	9.1327	7.44509	7.41264	7.43431	7.8861	7.79734	7.79713	7.63962	7.71246	7.93873	8.1034	7.59979	7.84111	7.56725	8.16543	8.04171	8.08445	8.69456	8.26343	8.44289	8.66236	8.81779	8.91937	9.11194	7.99037	9.47092	7.97173	7.80426	8.3689	5.41383	6.15347	5.55573	7.39863	7.55725	7.58723	7.43751	7.67782	9.00547	8.67211	8.81643	8.89959	7.84331	8.40198	9.13676	8.08612	9.13227	8.32949	7.67705	8.14505	7.92492	7.56706	7.11014	8.26649	8.08978	8.34457	7.21258	7.23606	7.64416	7.98687	8.29328	8.1712	7.87692	7.99824	7.79678	6.60503	7.07302	8.04018	7.60535	7.81472	7.72528	7.55182	7.89296	8.36411	8.44087	8.03945	8.79093	6.95707	8.30949	6.61254	7.77328	7.68159	7.76384	7.80666	8.16642	8.14218	8.03922	8.25064	7.50313	7.96391	7.45883	7.40862
YOR052C	8.57931	8.63058	8.44328	9.20039	9.17832	9.37892	8.98628	9.03211	8.87235	7.89254	7.92963	7.90268	7.98882	8.43294	8.38853	8.59138	8.48863	8.42121	8.97839	8.93245	8.86626	8.83337	8.73896	9.4046	8.67857	8.47227	8.49563	8.95491	9.11372	9.00766	8.8008	8.90904	8.78702	8.69574	8.79953	8.85538	9.06044	9.22468	9.01313	8.6131	8.55819	8.7496	8.61295	8.41891	8.87166	9.31837	9.25868	9.18023	8.97484	8.71335	8.73334	9.11933	9.62468	9.8833	9.00424	9.25601	8.91417	9.67422	9.75636	9.77197	9.04366	8.95853	9.23401	9.44926	9.42773	9.21039	9.40545	9.20759	8.979	8.99587	9.06351	8.70518	8.48505	8.47761	8.55983	8.98422	8.46789	8.19289	9.21989	9.06216	9.32742	9.51255	9.41677	9.93189	9.00925	9.39804	9.19701	9.18979	9.22128	9.12968	9.14811	9.24649	9.1823	9.15745	9.12991	9.41239	8.60009	8.85971	8.84429	9.14766	9.17619	9.31621	8.76609	8.94169	8.70713	8.89085	8.87317	8.95177	8.79226	8.84645	8.90721	9.76656	9.1843	8.93782	8.10138	8.67648	8.2998	9.09204	8.9007	7.8242	8.96755	8.42536	8.35193	8.74151	8.49823	9.0653	8.04677	7.53971	8.90902	7.34098	9.00266	7.80238	7.62832	9.25381	9.25582	9.0717	8.23119	8.33355	8.31417	8.08506	7.95978	7.69653	8.64702	8.31681	8.18884	7.54695	8.72438	7.71032	8.46068	8.56045	8.44775	8.487	8.59345	8.72078	8.70639	8.89661	8.78463	8.66719	8.72384	8.5508	7.86066	9.145	9.34843	8.64168	8.783	8.86128	8.43017	8.04267	8.25772	8.6928	8.69798	8.91328	8.27589	9.21068	8.45335	7.74021	7.70408	8.45099	8.89128	9.03395	7.76056	8.71383	8.46564	7.72167	8.14176	7.9757	8.34995	8.31281	8.19841	9.27068	9.28636	9.25569	10.4339	10.518	10.2968	7.07502	5.89927	6.24038	9.77879	9.77622	9.83309	8.78634	8.60107	8.99385	10.4303	10.5516	10.524	9.12708	8.47601	9.08067	8.77939	9.72645	9.80271	9.61183	9.48377	9.61208	10.2272	10.2355	10.0445	9.30685	9.29344	9.78158	10.2892	10.1121	10.1582	9.57272	9.5099	9.48889	10.704	11.1031	10.4903	10.1538	10.198	10.1509	9.29905	9.23423	9.38645	9.49196	9.43405	9.47548	9.8774	9.84382	9.91219	9.71136	9.58925	9.40523	9.02364	8.99422	9.06108	7.69931	7.58204	7.67258	10.2312	10.1723	10.2277	9.2208	9.34287	9.46881	8.09947	7.73288	7.90517	8.80469	8.93757	8.91588	9.09399	9.16153	8.71661	7.92183	7.98182	8.31216	9.08014	9.06061	8.68069	8.5569	8.96643	9.07349	9.02567	8.7591	9.37894	9.09621	8.70974	9.22379	8.61021	8.53376	8.44919	9.60544	9.38846	9.39309	8.64355	8.82768	9.03263	8.61888	8.70855	8.81478	8.93525	9.3576	9.00982	8.82153	8.70441	8.96468	9.83774	9.73617	9.95929	9.68274	9.67234	10.0662	8.45194	8.36583	8.24172	9.30487	9.32736	9.09849	8.65212	9.38877	9.3687	8.83139	8.86838	8.95801	8.76832	8.6108	8.54998	7.69118	9.37275	9.08158	9.27378	9.95688	10.1596	10.19	9.74676	6.79273	10.2974	8.7473	7.63398	9.02417	5.97975	5.61441	7.53163	8.13322	7.85505	8.26479	8.41631	8.40158	8.61186	8.48852	8.74058	9.47047	7.49513	8.83707	8.94694	8.07973	9.41319	9.8368	8.97857	9.39212	9.54687	9.66833	9.09519	8.70965	8.82954	8.81176	7.42935	7.83244	8.07749	9.26446	9.33339	9.24579	9.41225	9.67822	8.8108	9.56909	8.72464	9.52831	8.5312	9.03625	8.54276	8.21738	8.68428	9.29481	9.39667	9.16841	9.81447	6.64501	9.50007	8.96183	6.98887	7.67912	7.95676	8.18167	8.86021	8.53375	8.49795	10.1003	8.78558	10.1234	7.20683	7.93276
YOR053W	0.428795	0.728233	0.915176	1.28721	0.946273	1.35219	0	1.01709	2.08727	1.35467	0	1.29024	0	0.804405	0	0.578963	0	0.503107	0.561618	1.55553	0.863253	0.577777	0.563321	0	1.18898	0.735437	0.559662	0.947478	1.14975	0.855666	0	0.961751	0.907565	0	0.825199	0	0.50127	0	0.994799	0	0	0	0	0	0.542254	0.493723	0	0.571847	0	0.551974	0.452899	0.994953	1.74233	2.1819	0.565685	0.92061	0	0	0	0	0.552556	1.36432	1.84753	0.93429	0.992458	0	0.77698	1.0776	0.998976	0	0.604191	0	0	0	0	0	0.622956	0	0.610774	0	0.437713	0.596456	1.30028	0	0	1.05317	1.03475	1.05241	0.896946	0.515866	0.498389	1.54901	1.32384	1.35254	2.01214	0.628431	0	0	0.586523	0.511831	1.11706	0	1.63396	0	0.542788	0.631728	0	0.93914	0.531285	0.580944	0.577191	3.57425	1.91959	0.979571	0.579636	0	1.38211	1.64254	0	0.911961	0.885443	1.46191	1.52194	0.956006	0.77553	0	0	0.742832	1.28448	0	0	1.20318	0	1.13401	1.33156	0.717807	1.24248	0.736917	0	0.370737	0.419972	1.07318	0.387695	0.986542	0.912861	0	0.475965	1.07234	0.355931	0.627949	0.615617	0.334531	1.1403	1.22911	0	0.80694	0.657998	0.338978	0.709192	0.746888	0.741789	0	0.690675	0.342096	0.354496	0.387824	0.423295	0.74244	0.896061	0	0.768911	0	0	0.639177	1.33393	0.98131	0	0.720139	0.795229	0.71647	0.907067	0.350585	1.13369	0.441135	0.460649	0.387439	1.25799	0.690897	0.336926	1.38552	0	0.88027	0.714047	0.655573	0	0	0	0	0	0.8166	1.91989	0.517609	1.17269	0.820378	0	0	1.26176	0	0	0	0.926749	0	0	0	0	0	0.781105	0.894485	0	1.45108	1.76925	0	1.12146	1.42515	0.455608	2.24846	0.927607	0.537328	0	1.12172	0	0.516258	0.841047	0.875933	2.08135	1.26135	1.59676	1.40791	0.50537	0.848812	0	1.12539	1.53834	1.60705	1.92242	2.07479	0	0.496012	0.483669	0.661452	0.315737	0.549961	0	0.366858	0	0.938388	0.896143	1.14951	0	0.652917	0	0.852124	1.11101	0.930724	0	1.22515	0	0	0	0	1.73756	0	0	0.987137	0.610204	0	0.610109	0	1.43059	0	0.630704	0	0	1.55465	0	0	0.529495	0	0	0.514933	0.96716	0	1.22759	1.02761	0.593322	0.527607	0.598677	0	0.609722	0.563207	0	0	0.59378	0.629398	0	0	1.49067	0	1.01767	0.725045	1.04497	0.617018	0.558664	0	0.906038	1.17995	1.00377	1.03162	1.35706	0.474581	0	0	0.331778	0.957304	0	0.329586	0	0	0	1.38791	0	0.82933	1.51763	0	0	0	0	0.382935	1.31903	1.08176	1.56229	1.37731	0	1.00831	0.844876	0.377424	0	0.358302	0.433943	0.767336	0	0.409051	0	0.392644	0	0	0	0.480429	1.03003	0	1.17364	1.16154	0	1.01042	0.397817	0.677277	2.02456	1.04618	0	0	0.759576	0	0	0.371131	1.42297	0.733419	0	0	1.63048	0.653238	1.03343	0	0	0.3279	0	0	0	0.99925	0.467232	0	0	0.629998	0.6573	0.345351	0.894299	2.37211
YOR054C	4.11342	4.85802	4.03641	5.2837	5.25469	5.50783	4.12321	4.1931	4.05067	3.99932	4.01963	3.9904	3.80758	3.9243	4.15373	3.88361	3.72241	3.82559	4.07335	4.12592	4.31352	4.07084	4.06447	4.81112	3.48022	4.02929	3.84466	4.10686	4.43185	4.1935	4.49089	4.524	4.42047	4.005	4.11755	4.38375	4.30776	4.48737	4.1848	3.82629	4.1576	4.33243	4.89712	4.5491	5.18154	3.75951	3.94491	3.97317	4.43674	4.45023	4.51486	3.64248	4.2103	4.40353	4.34898	3.73232	4.32347	5.49534	5.26699	5.43985	4.2215	3.94939	4.0929	4.79144	4.97348	4.96152	4.56412	4.19761	4.11761	3.54158	3.14046	3.26018	3.12857	3.26798	3.25492	4.2133	3.69464	3.62035	4.63556	4.89445	5.66354	4.36053	4.78221	4.66217	4.06339	5.25632	4.20529	4.52028	4.55432	4.66634	3.90762	3.81974	3.86206	3.67891	3.70496	4.10652	4.08244	4.31634	4.38019	4.47361	4.21506	4.7104	4.01688	4.33421	4.33143	3.57886	3.98592	3.84041	4.05004	3.91344	3.78606	1.09358	3.65112	3.56477	3.84416	4.21466	4.38365	4.02873	4.28405	3.78709	3.74955	3.65052	3.59267	4.53509	4.39481	5.00462	3.1469	3.24391	4.27579	3.08864	5.04915	3.50318	3.4886	4.56674	4.52543	4.7444	3.93148	4.27853	4.11209	4.11113	3.10266	3.79993	3.81447	3.72361	3.34259	3.45519	4.11307	3.4007	4.37856	4.38508	4.42886	4.43475	4.46607	4.45569	4.70611	4.7623	4.75283	4.44035	4.92504	4.45304	4.08336	4.79905	5.17822	4.42141	4.50973	4.53217	4.38323	4.06052	4.38689	4.53217	4.93569	5.00787	4.17348	4.48962	3.93856	3.58128	3.18212	3.84178	4.52634	4.16987	4.06332	4.73325	4.55075	4.06227	4.072	4.18347	4.60378	4.68031	4.52027	5.53018	5.48648	5.51047	3.1705	3.18008	3.41803	0	2.91913	0	4.36415	4.28641	4.35014	4.04661	3.94534	4.0687	3.86394	3.91055	4.08201	4.42621	4.23229	4.55238	2.94398	3.10378	3.44522	3.84182	4.09304	4.06635	4.53257	4.30112	5.03476	3.83315	3.83	4.09319	4.63383	5.2722	4.51657	4.36755	4.40514	4.38491	5.01257	5.04055	5.53001	4.58265	4.56806	4.41359	4.92638	4.81135	4.77957	4.35112	4.25292	4.27787	4.73944	4.57387	4.75438	4.53955	4.69927	4.69445	4.98695	5.08094	4.85715	3.95328	3.74811	3.73808	4.94672	4.71329	4.89162	4.41105	4.50879	4.48213	4.19379	4.25368	4.44761	3.97765	3.89339	4.27548	4.27754	3.6723	3.85992	0	4.40033	2.07784	4.26579	4.04398	3.85066	3.7126	4.01039	4.42424	3.33166	3.4918	4.09861	4.86264	3.62033	4.30694	3.01668	3.12841	3.1369	4.29647	4.01815	4.04641	3.26232	3.79645	4.97651	3.82917	3.82203	4.22627	4.29601	4.83373	4.69655	4.34721	4.28367	4.66432	5.12609	4.82074	4.64347	4.6233	4.38158	4.2237	4.04574	4.0196	4.15267	4.601	4.26511	4.62678	4.13198	4.85541	4.45181	4.16659	4.025	3.84843	3.77184	3.9269	3.95376	3.25698	4.62459	4.02864	4.47177	4.74599	4.69691	4.78043	4.23921	2.95588	4.32514	4.3702	3.71314	4.43439	2.99039	3.5528	2.41509	3.89853	3.36161	3.91466	3.88214	3.50963	2.04183	2.42891	3.08103	4.69472	3.683	4.56169	3.43806	3.37405	3.74273	4.39138	4.31888	4.25302	4.52073	4.40033	4.67838	3.37063	3.85142	3.99669	3.91687	3.78505	3.96787	4.52283	4.60446	4.63689	4.47939	4.4624	4.34519	5.78835	4.41716	4.34581	4.04079	4.7921	4.17296	4.21043	4.12043	4.09855	4.52672	4.99997	4.28146	3.40663	4.40249	4.79289	3.50477	3.59755	4.10637	4.2814	3.73037	3.77572	3.95411	5.04022	4.76657	5.28047	3.72052	3.8717
YOR055W	0.861034	1.34976	0.762494	0.811514	1.29716	1.78323	0.494591	0.851958	0.399817	1.65203	1.12053	1.33084	1.29264	0.666161	0.811949	0.473225	1.35144	1.40069	0	0.465919	0.975274	1.11219	1.70189	1.1229	0.740584	1.03245	2.12215	0.448897	0.712636	1.54078	0	1.08243	0.755845	1.15678	0.382268	1.13179	0.725326	1.27506	0.47537	1.51033	1.36446	1.5505	1.32359	1.30718	2.08009	0.715157	0	0.467208	0.90423	1.83395	1.454	0	1.84074	1.6257	0.811389	1.03775	1.3649	1.11696	0.722691	1.57054	1.07089	1.16216	0.494306	0	0	0.44066	1.08541	1.20767	2.30026	0	1.60627	0.787679	0	0.796925	1.30654	1.39274	1.18505	1.18424	0	1.06608	1.56107	1.14248	0.821053	1.24373	1.86584	1.63835	1.16145	0.883137	1.012	0.74494	1.20017	0	0.479204	0.492779	1.13264	1.65347	0.38727	0.473063	1.1264	0.416637	0	0.965685	0.499246	1.07787	0.442681	2.52395	0	0.783461	1.03569	0.474901	1.11123	0.731083	1.20969	1.33811	1.35334	1.0069	0.395896	0	0.501446	0	0	0.427495	0.7956	0.943903	1.69535	1.38336	0	1.37208	2.03724	0	0.798048	0	1.17157	0.769303	0.56266	0.815803	0.717557	0.335766	0.32229	0.299091	0.614777	0.901509	0.788407	1.02063	0.760472	0.523812	0.691154	0.658133	0.286868	0	0.27407	1.15772	0	0.612041	1.33394	1.86856	0.74976	0.700178	0.584148	1.22216	0.338297	1.14602	0.974913	0.506676	0	1.14562	0	0	0.29353	0	1.07516	1.18746	0.755279	0.908066	0	1.34024	0.876163	0	0.36633	0.81433	0.544724	0.721419	0.555269	0.882535	0.916263	0.569892	1.34013	0	1.29146	0.964147	0.782196	1.21534	0	0.538298	0.560491	0	0	0	1.05179	0.676719	0.629651	0.421492	1.21093	0.928424	0.36688	1.2226	0.350222	0.973731	1.53822	0	0	0	0.946491	1.06636	1.77497	0.354827	1.43004	1.42668	1.11737	1.43522	1.17794	0.420564	1.15861	1.21728	0.369568	0.796941	1.27411	1.47197	1.06308	1.15888	1.25093	0.745467	1.16628	1.20993	0.709522	0.631563	0.398739	0	1.40546	0.394934	0.733905	0.695389	0.677136	0	1.36016	0	1.7344	1.19557	0.955631	1.37885	1.10706	1.58813	1.47894	0.541295	0.277733	0.971313	0.537372	0.969312	1.23483	0	0.856841	1.68507	0.751872	1.04874	0.851211	0.433597	0	0	0	0	0	0.415704	0	0.825582	1.16463	1.52489	0.870013	1.35861	0.917405	0.45031	0.517117	1.21137	1.09666	0	0	0.915265	0.763195	1.48881	0.477448	0.743689	1.0883	0.890883	2.0582	1.3968	1.37842	1.62426	1.38817	2.05487	0.869504	1.08839	1.30259	1.15071	0.848531	1.44359	0	0.982676	0.775341	0	1.14299	0.597751	1.62759	1.81459	0.80207	1.8669	0.754512	0.734135	0.840222	0.864769	1.60704	0.940143	1.49259	0.439124	1.15037	1.15958	0.569026	0.853699	0	0.885404	0.725105	0	0	0.384477	0.983002	0.381646	0	0	0	1.28333	0	0.664722	0	0	0.403288	0.339246	0	0.770005	0	0.735464	0	0.634142	0.592671	0	0.521867	0.317216	1.41979	0.725397	1.03622	0.697198	0	0.577514	0.318266	0.830261	1.07947	1.21992	0.584252	1.12272	1.05121	1.08166	0.82825	0	0.932106	0.303076	1.80326	0.943049	0.842492	0.333951	0.308565	1.14482	0.770868	0.292933	0.866365	0.297824	0.313818	0.263789	0	0.593902	0.917278	0.335479	0	1.73518	1.03887	0	0.931671	0.278149	0	0.629777
YOR056C	7.07477	6.98811	6.98126	6.22461	6.1764	6.31314	7.17586	7.15951	7.22085	6.96901	6.81902	6.80205	7.2569	7.46393	7.32389	7.47133	7.40804	7.26138	7.29826	7.17584	7.08204	8.14887	8.11897	7.81302	6.95011	6.92329	6.89812	6.79877	7.06715	6.91505	7.37951	7.39218	7.42848	7.6473	7.68409	7.61394	7.2415	7.18573	7.0392	7.12012	7.08242	7.03091	7.13313	6.92207	6.89673	7.31808	7.38586	7.23574	7.09696	7.06058	6.96289	8.10536	8.17316	7.92721	6.90521	6.85472	6.87913	5.31062	5.37085	5.47483	7.20379	7.34703	7.21921	6.99094	6.88988	7.02659	6.38816	6.87718	6.78638	7.08311	7.4672	7.40904	7.21987	7.40332	7.40994	6.77837	7.02846	7.07072	6.98927	6.85415	6.66273	6.3274	6.41523	6.279	7.18769	7.04678	7.2381	7.04678	7.00501	6.86654	7.547	7.57372	7.43566	7.5377	7.38617	7.41143	7.08964	7.01065	6.93759	7.02903	6.91011	6.78392	7.05701	6.95591	6.98089	7.35981	7.72269	7.42123	7.03073	7.05498	6.91554	5.99118	7.32241	7.40292	7.06829	7.25851	6.57527	7.09751	6.80864	7.17754	7.25869	7.31554	7.34366	6.86394	6.86476	6.88979	7.20303	7.07615	6.96907	7.25928	6.97161	6.96146	6.60494	6.64117	6.60106	6.29733	6.20528	6.20662	6.25311	7.01553	7.22293	7.2474	7.16793	7.18623	7.17217	7.11521	7.24617	7.60839	6.35134	6.48098	6.31249	6.54865	6.52982	6.68331	6.94732	6.87491	6.81462	7.02216	6.73468	6.70777	7.13728	7.24462	7.0363	6.70124	6.7777	6.73339	6.37011	6.72441	6.3081	6.45837	6.54773	6.73151	6.86254	6.87177	6.72702	7.29734	7.12259	7.11444	6.98475	6.93706	6.55871	6.57721	6.7034	5.74319	6.07612	5.66398	7.04951	6.91932	7.05335	6.28788	5.96016	6.17713	7.87514	7.89182	7.7013	6.64164	6.74079	6.21856	5.65978	5.75523	5.93945	6.71519	6.5052	6.55464	7.50994	7.44671	7.35752	5.60595	6.07321	5.77596	7.93958	7.91089	7.83345	7.08316	7.31339	7.09772	7.01143	7.22069	6.67777	6.92155	6.78845	6.44805	6.40459	6.49134	6.7293	5.91623	6.13099	6.11316	6.40967	6.64664	6.76942	5.90858	6.32609	6.04649	6.24015	6.0875	6.25102	6.88132	6.71227	6.60111	7.07558	7.15715	6.78057	6.3037	6.36818	6.42454	5.79166	5.6989	5.78377	7.12891	6.99817	6.938	7.68092	7.60594	7.55741	7.16765	7.23927	7.42798	7.06391	7.16257	6.60941	6.85343	7.00876	6.65416	6.8107	7.26115	6.94216	6.53093	5.75848	6.5782	7.05129	6.95363	6.7739	7.25987	7.32471	7.39533	7.83772	7.60765	7.4405	6.86101	7.31815	7.22861	7.23518	7.28634	7.24616	7.08323	7.35825	7.23346	7.42844	7.49362	6.87726	7.32573	7.31542	7.27304	7.1996	7.07495	6.8207	6.69568	6.73582	7.00653	7.38484	7.24704	7.65748	7.73094	7.77321	7.85079	7.04557	7.04715	7.12039	7.02023	7.00315	6.85062	7.26075	6.78092	7.04113	7.28691	7.07579	7.1224	6.89684	7.25956	7.14511	7.4161	7.05808	7.00387	6.87677	7.30764	7.45143	7.42848	6.68788	6.83425	6.94882	6.21631	6.85	6.5216	6.4254	7.4453	7.40525	7.11521	7.29442	7.07712	6.95737	7.37613	7.85975	7.74597	7.72058	7.24818	7.09963	6.54801	7.50832	7.54429	7.63441	6.97854	6.69515	6.9427	7.40686	7.46887	7.30766	7.47144	7.14542	7.17528	7.14006	7.07708	7.23101	6.76409	6.79244	6.43377	6.70168	6.65495	6.2673	6.47634	6.61015	7.29462	7.22027	7.13909	7.30462	7.25168	7.228	7.33689	7.2788	7.01145	7.51468	7.12392	6.76107	6.58384	7.19977	7.00894	7.32525	7.50692	7.16257	6.99502	7.11247	6.96613	6.31846	6.65636	7.39523	7.43901
YOR057W	6.47217	6.58189	6.45242	6.62949	6.7953	6.71656	6.54047	6.5178	6.62576	6.36411	6.37721	6.26981	6.414	6.52359	6.54758	6.51197	6.53274	6.5852	6.56341	6.71598	6.54047	6.56352	6.58319	6.96488	6.48071	6.70942	6.63471	6.54871	6.43448	6.62431	6.39468	6.34838	6.48995	6.73881	6.71244	6.65251	6.46058	6.58145	6.4669	6.55061	6.5432	6.62593	6.759	6.72631	6.78156	6.68442	6.7655	6.80794	6.39914	6.43862	6.36509	6.4508	6.54713	6.56515	6.27737	6.52753	6.55811	6.34304	6.29683	6.22634	6.82248	6.67996	6.91532	6.78944	6.77904	6.82808	6.6499	6.47437	6.60866	6.81876	6.96555	6.8516	6.56534	6.62559	6.5924	6.93418	6.91349	6.95783	7.00002	6.97826	6.90786	6.15596	6.34998	6.2267	6.70904	6.97945	6.75931	6.93126	6.82406	6.8819	6.82192	6.7576	6.6516	6.65871	6.76054	6.85447	6.73361	6.84673	6.83561	6.7634	6.97822	6.87926	6.88856	6.92208	6.81223	6.94188	6.73289	7.03562	6.90771	6.84788	6.891	7.24807	6.68305	6.9041	6.59056	6.56266	6.56279	6.77598	6.69241	6.63622	6.74786	6.88349	6.87682	6.46817	6.4897	6.61867	6.46038	6.54056	6.46138	6.56042	6.47286	6.07396	5.97537	6.19084	6.28421	6.24045	6.10097	6.14675	6.23168	6.49037	6.59427	6.27598	6.53974	6.51726	6.44544	6.39419	6.54499	6.62622	6.00705	6.00961	6.18547	6.28271	6.56119	6.46531	6.37266	6.5345	6.41102	6.25567	6.4153	6.23803	6.39271	6.30693	6.32062	5.95089	6.18201	6.20912	6.18112	6.19508	6.1375	6.21555	6.40255	6.28532	6.48925	6.53218	6.65697	6.78637	6.74493	6.4368	6.46126	6.34781	6.37745	6.47025	6.47029	5.8718	6.19006	5.98318	6.66613	6.45952	6.51447	6.87684	6.73359	6.93802	6.4597	6.4087	6.42933	3.78219	5.83143	3.92824	6.83743	6.51928	6.71131	5.95138	5.99616	6.18518	6.30829	6.27199	6.47458	6.48905	6.48099	6.47814	6.18936	6.29597	6.35404	6.0224	6.24905	6.39591	6.04089	6.08769	6.24679	6.35752	6.45607	6.47153	6.58314	6.27234	6.4633	6.59573	6.81265	6.78134	6.34536	6.2467	6.26527	6.48873	6.47654	6.46398	6.56592	6.43919	6.64507	6.52788	6.48021	6.4239	6.12343	6.09967	6.17767	6.35442	6.45552	6.34609	6.59893	6.68231	6.50064	6.29209	6.32611	6.35558	6.21353	6.2811	6.32569	6.31496	6.42946	6.32835	6.5149	6.65368	6.46939	6.73892	6.73613	6.77859	5.98335	6.07678	6.25268	5.66064	5.61489	4.52145	6.50079	6.426	6.59977	6.57445	6.53912	6.44765	6.285	6.28091	6.30559	6.34366	6.49482	6.58523	6.28777	6.06622	6.17885	6.08027	6.23934	6.42907	6.03643	5.95129	6.11801	6.46394	6.15582	6.22022	6.2308	6.45012	6.24923	6.40416	6.56337	6.55779	6.13136	6.23778	5.87664	6.49621	6.57172	6.47452	6.4231	6.43135	6.50727	6.49041	6.37568	6.52287	6.29394	6.05838	6.05332	5.98152	6.40807	6.43765	6.40799	6.66811	6.72532	6.5962	6.66832	6.28854	6.35129	6.38293	6.39208	6.57226	5.93678	5.60626	5.94163	6.03634	6.17846	6.01452	3.15287	0	0	6.45348	6.38969	6.3967	6.40886	6.66215	6.42475	6.41371	6.50525	6.56726	6.10236	6.3983	5.83204	5.74289	5.7677	6.32511	6.31021	6.1582	6.32288	6.41431	6.15621	6.17417	5.91881	5.64208	6.38556	6.0182	6.03584	6.19828	6.30154	6.27115	6.36751	6.33845	6.41993	6.02574	5.97828	5.8688	5.64013	6.06338	6.13374	6.12634	6.20945	6.20856	6.14447	6.1461	5.93722	5.77874	5.9817	6.38874	6.25798	6.42383	6.05831	6.24357	5.97949	5.78548	5.78047	6.17019	5.75266	6.02238	6.15892	6.44586
YOR058C	5.4216	5.40878	5.45839	6.22321	6.18813	6.15389	5.91713	5.34994	5.8322	6.12065	6.06292	5.94581	5.58786	5.70703	5.69895	5.1702	5.30739	5.15498	5.64	5.41527	5.46811	5.33697	5.2479	5.24099	5.38118	5.31771	5.27142	5.61196	5.49895	5.59839	4.92146	5.15006	4.98687	5.1597	5.12155	5.11537	5.48653	5.49689	5.46104	5.6143	5.62497	5.73564	5.78684	5.81411	5.82554	5.94098	5.72469	5.82056	5.59274	5.48668	5.52156	6.35541	6.40986	6.3296	5.24094	5.33654	5.54828	5.62452	5.74195	5.74646	5.40301	5.63488	5.64253	5.62153	5.58446	5.57449	5.19465	5.05404	5.14183	5.99201	6.03079	5.99726	6.4801	6.68783	6.59115	5.66737	5.62936	5.6816	5.4923	5.57648	5.46565	5.03646	4.99965	5.10035	5.71249	5.17534	5.49589	5.79122	5.66378	5.86951	5.63939	5.68119	5.69688	5.64699	5.70961	5.84829	5.68349	5.66105	5.7615	5.80063	5.89877	6.0142	5.79018	5.73936	5.71869	6.30331	5.57554	6.21073	6.07331	6.1979	6.13307	3.85791	5.80378	6.23299	5.6325	5.52691	5.80159	4.78063	4.93815	5.04636	6.23771	5.72906	5.83884	5.30558	5.24335	5.24885	5.67136	5.46444	6.1304	5.62565	5.42603	5.32966	5.29014	5.65922	5.41171	5.39864	6.37097	6.34258	6.14829	5.56599	5.59664	5.74184	5.42124	5.60808	5.57198	5.63563	6.46603	5.44996	4.92326	4.95411	5.11081	5.20929	5.23887	5.04994	5.64006	5.62676	5.38361	5.36504	5.42588	5.34705	5.28917	5.57046	5.44183	5.47083	5.50704	5.42177	5.31096	5.21035	5.13878	5.64513	5.51702	5.56215	5.7026	5.61635	5.69273	5.49853	5.44525	6.18417	6.51123	6.33657	5.68092	5.38818	5.49379	5.1597	5.36019	5.20759	5.4574	5.38897	5.41504	6.64201	6.67501	6.76404	5.02862	5.1909	5.09498	2.74464	4.70063	4.72406	5.68377	5.32134	5.84342	5.33724	5.53285	5.34915	5.02086	5.14916	5.05682	5.13234	5.33161	5.20292	5.23616	5.62772	5.65437	5.01907	4.98296	4.85663	4.84924	4.62358	4.60588	5.1577	5.30506	6.46967	6.47147	7.30186	6.59056	6.19434	6.34044	6.70136	5.75516	5.76464	5.43778	5.57492	6.16215	5.90811	6.5712	6.35656	6.61565	4.99802	5.65188	5.25575	5.05922	5.01657	5.20656	5.12347	5.09323	5.09048	5.85183	5.75361	5.66858	4.93017	4.92005	5.01953	4.8264	4.85505	4.91404	4.56308	4.71485	4.49291	5.29524	5.29894	5.24668	5.49279	5.53053	5.21744	5.34129	5.08956	5.26961	5.02947	5.81183	3.43535	4.42139	5.10862	5.23732	5.14472	5.22407	5.12428	5.54585	5.38223	5.02187	5.03716	5.25477	5.29536	6.16046	6.09234	5.95848	5.17339	5.63754	5.44786	5.08193	4.86252	4.56877	5.32222	5.29742	5.12699	5.039	4.93272	4.99571	5.21952	5.39734	5.38966	5.29447	5.27587	5.34243	4.97916	5.22048	5.28222	5.40997	5.58551	5.53253	5.27196	5.3582	5.65854	5.43391	4.59392	5.03902	4.93477	5.62379	5.52611	5.58751	5.2607	5.31792	5.36577	5.15109	5.26755	5.17056	4.90343	4.95265	5.0978	5.42807	5.68082	5.87253	5.30865	5.46311	5.1292	4.95377	4.92808	5.51002	5.28465	5.29568	5.42145	5.38822	5.22852	5.23789	5.0973	5.44158	4.59004	4.9088	4.54052	5.56594	5.61519	5.47387	5.2201	5.08085	5.05126	4.78237	4.98748	4.94867	4.84604	4.89857	4.74961	5.51086	5.27027	5.25426	5.22065	5.6003	5.48248	5.20845	5.16035	5.05476	5.90322	5.62347	4.89023	5.18801	4.92623	5.02232	4.93865	5.19813	5.37628	5.43521	5.64392	5.17081	5.31744	4.83386	5.47271	5.14006	5.46796	5.30242	5.64551	4.94123	5.21219	5.12934	4.92167	4.91923	5.06771	5.3844	5.40846
YOR059C	6.1513	6.36619	6.25656	7.03604	7.12377	7.2229	6.60538	6.41781	6.4921	6.07112	6.1363	6.24859	6.15985	6.08703	6.07553	5.71212	5.66356	5.81962	6.07222	6.10637	6.01038	6.22314	6.28824	6.40412	6.43134	6.39132	6.26134	5.90471	6.24527	6.02127	6.02353	6.0027	6.18233	6.38808	6.37561	6.30158	6.06954	6.14912	6.18283	6.33993	6.14506	6.14397	6.4302	6.38354	6.49789	6.15262	5.97573	5.9014	6.01779	6.2466	6.02742	7.04604	7.3307	7.35724	6.1477	5.81789	5.92539	6.94559	6.8912	6.83293	6.60375	6.61049	6.25078	5.68123	5.91665	5.9296	5.28749	5.39174	5.25667	5.30382	5.49745	5.34269	5.6881	5.51378	5.57239	5.48466	5.32337	5.34149	6.08211	5.96937	6.53383	5.22368	5.38952	5.28716	5.95939	6.44083	6.0287	5.95294	5.91347	5.88582	5.68308	5.42195	5.41525	5.32697	5.48256	5.62738	5.7218	5.85528	5.95689	5.79639	5.88305	5.75505	5.62998	5.659	5.61226	5.83909	5.78151	5.67491	5.74296	5.91365	5.95837	6.4799	6.31563	5.64768	5.97428	6.2227	5.9918	5.58305	5.46474	5.30161	6.19336	6.13326	6.01691	6.38785	6.2911	6.48919	6.8622	6.92913	6.72528	6.51138	6.48403	6.04487	6.10693	6.65217	6.69695	6.6775	6.29687	6.46819	6.39599	6.44891	6.41595	6.34649	6.4135	6.71575	6.65668	6.20757	6.54494	6.53616	6.52288	6.64653	6.80457	6.33306	6.50944	6.44939	6.45605	6.58938	6.61031	6.39261	6.30952	6.22656	6.69891	6.61057	6.73425	6.23659	6.3545	6.39144	6.87266	7.36774	6.76071	6.37762	6.51126	6.41833	6.22784	6.60554	6.17849	7.07647	6.97107	6.40283	6.62602	6.75885	6.24368	6.71451	6.77602	6.4927	6.95352	6.50067	7.17442	7.16533	7.13722	7.13246	7.31543	7.29544	5.93205	6.01541	6.09736	0	0	3.75372	6.30956	6.34753	6.41988	5.717	5.73645	5.64323	5.31208	5.09903	5.50287	6.198	6.01059	6.3823	5.46459	5.89051	5.77758	5.66608	5.87837	5.86947	6.02472	5.87926	6.49367	6.00518	5.71286	6.07651	6.16446	6.78636	6.21735	6.44593	6.41375	6.79988	6.01408	6.14285	6.51232	6.06637	6.15807	6.24287	6.84507	6.75857	6.83028	6.60652	6.05822	6.26354	5.93365	6.01163	6.09795	6.15674	6.33104	6.16706	7.07047	6.98648	6.88126	6.01161	6.17595	6.25482	6.26257	6.25103	6.31518	6.35883	6.32341	6.45315	5.61405	5.64929	5.76704	5.75262	5.72312	5.86745	5.52694	5.41638	5.51461	4.69371	4.25286	5.11908	5.76967	5.30542	5.54932	5.4741	5.612	5.41461	5.41432	5.42617	5.67653	6.12237	5.45831	5.76272	5.95303	5.84517	5.78008	5.64769	5.25172	5.47774	5.41345	6.15715	6.24014	5.59224	5.74333	5.76971	5.82475	5.98615	5.9199	5.51199	5.4749	5.66828	5.43048	5.53536	5.59206	5.90763	5.968	5.90942	5.64928	5.76131	5.74355	5.81906	5.7427	5.72624	5.5843	5.90043	5.64497	5.57299	5.60792	5.60819	5.76608	5.76981	5.37006	5.41015	6.17341	6.02479	5.9903	5.96281	5.9002	6.06882	6.50723	5.81195	6.81336	6.85765	6.3755	6.56323	0	0	0	6.54833	6.49325	6.48282	6.6731	6.76067	6.97194	6.91484	7.14118	6.72154	5.68565	6.58909	5.81863	5.50927	6.01937	6.73111	6.33497	6.36663	6.30294	6.21685	6.04521	6.63062	6.46536	6.06606	6.63293	5.95059	6.02189	6.5147	6.77808	6.46443	6.23608	6.24662	6.21055	7.04544	6.53133	5.74851	5.77608	5.96861	5.82682	5.83133	5.92062	5.94375	5.95792	5.84803	6.41938	5.82231	6.55049	6.60059	6.29149	6.67754	6.02534	6.34514	6.16715	5.89266	6.11348	6.19338	6.17081	6.33595	6.2526	6.74057
YOR060C	4.90963	5.24209	5.17895	5.34614	5.39781	5.45199	5.4811	5.73475	5.6745	5.19423	5.22102	4.92527	4.97977	5.00754	5.16274	5.00898	5.11526	5.24315	4.96726	4.69219	4.53975	5.96287	6.16826	6.02215	5.01317	4.99315	5.08224	4.90322	4.85813	5.06838	5.12921	4.98039	5.59144	5.74199	5.4861	5.62077	5.25104	5.06708	4.8398	4.98892	5.1214	5.03899	5.21532	4.90716	5.28916	5.35223	5.45602	5.26297	5.08667	5.19491	5.06998	5.96919	5.81632	5.8099	5.0458	4.67026	5.08494	5.49932	5.24454	5.25566	5.96939	6.05811	5.64812	4.76359	4.97219	4.92181	3.47107	3.90543	3.98015	4.49717	4.34377	4.34972	4.73403	4.70447	4.79575	4.54757	4.37887	4.53412	4.80817	4.90164	5.42013	4.40153	3.98785	3.79483	4.55729	4.58732	4.77685	4.72185	4.57629	4.68322	4.82523	4.66665	4.67681	4.43258	4.4741	4.44252	4.29938	4.57892	4.51999	4.5363	4.61996	4.34209	4.07054	4.30237	4.37711	5.13874	4.72757	5.18859	4.67753	4.55863	4.7003	3.72667	5.07518	4.67117	4.92017	5.13111	4.83322	4.43491	4.64731	4.72875	5.7889	5.56459	5.51942	5.03895	5.22419	5.01878	3.85214	5.10757	4.98249	5.32663	4.726	4.77996	4.75738	5.6158	5.80275	5.87489	5.03339	5.08075	5.07201	5.10448	5.1912	4.95051	4.95279	5.04203	4.78943	5.23956	4.67375	4.87901	5.17938	5.27473	5.18556	4.97991	5.1533	5.0733	4.98319	5.09942	5.13294	4.93035	5.11536	5.04716	5.16002	5.2365	5.28484	4.87083	5.23087	5.10954	5.3813	5.52519	5.18508	4.90935	4.6678	5.10074	5.14087	5.57519	5.73925	5.08153	4.66772	5.52065	5.60774	4.92662	4.7707	5.34857	5.43781	5.14783	5.52491	5.09077	6.64385	6.57062	6.56863	5.61236	5.42858	5.36827	5.64251	5.41565	5.69202	0	0	0	4.29983	4.4275	4.71246	4.36751	4.33724	4.24303	4.20265	4.32469	4.54785	3.82601	3.75345	4.22913	4.5419	5.24053	5.05023	4.67791	4.96766	4.97275	4.89382	4.88093	5.2531	4.48895	4.24157	4.71691	4.61764	5.2213	4.63186	3.89566	4.72852	4.84384	4.48728	4.33823	4.92016	4.44106	4.54712	4.53246	5.3508	5.21396	5.12168	4.25422	4.70171	4.79298	4.89226	4.78802	5.16353	4.58292	4.50249	4.52382	5.33728	5.42833	5.16375	5.65753	5.74536	5.71331	5.40364	5.48396	5.4141	5.57592	5.61668	5.8428	4.74761	4.92296	4.62663	4.17607	4.40908	4.37998	4.53241	4.34412	4.54043	4.50748	4.46287	0	3.46706	4.27747	4.30021	4.44842	4.31055	4.5661	4.25864	4.36193	4.22737	4.44589	4.24251	4.17038	4.64365	4.59193	4.50546	4.08174	4.41798	4.34277	4.38142	5.17242	5.11048	4.7765	4.82129	4.52537	4.94935	4.68803	4.72537	4.46475	4.14837	4.36625	4.83173	4.64401	4.85296	5.12237	5.13279	5.09937	4.74391	4.81324	4.68229	4.89973	4.69496	4.82555	4.42478	4.50343	4.27363	4.38867	4.68098	4.69587	4.55708	4.67874	4.68206	4.66644	4.98271	4.81683	5.04134	5.08267	5.01461	5.09651	5.58427	4.79666	5.55114	5.393	5.38851	5.2258	0	4.55272	3.625	4.84149	5.06752	5.06883	4.92332	5.08022	4.60778	5.09065	5.25881	5.46614	4.71719	5.00078	5.14661	4.57305	5.04969	5.01934	4.42304	4.5307	3.96926	4.27499	4.24893	5.15266	5.11323	5.60249	5.08225	4.85174	5.06758	5.11975	5.20068	5.12454	5.18605	5.08501	4.87435	5.10262	4.8203	5.0354	5.02803	4.74393	4.95487	4.71832	4.91091	5.22127	5.00425	4.95945	5.55302	5.14069	5.15736	5.06009	5.39715	5.084	5.04811	5.38391	5.10686	5.10354	5.08302	4.781	4.71403	4.84425	4.95303	4.97512
YOR061W	7.37522	7.07645	7.56	7.30652	7.30043	7.22139	7.22984	7.32604	7.18484	7.57009	7.49413	7.51137	7.67207	7.32799	7.35373	7.20962	7.22649	7.12419	7.26708	7.24355	7.12049	7.69307	7.74801	7.7266	7.21833	7.2797	7.19531	7.42946	7.45524	7.38012	7.37302	7.17456	7.43786	7.50571	7.39264	7.36722	7.58378	7.3326	7.31998	7.31291	7.32468	7.14826	7.30288	7.15316	7.07362	7.43568	7.34012	7.40911	7.42086	7.41547	7.48827	7.63014	7.55726	7.44927	7.54007	7.30678	7.34937	7.13183	7.00012	7.10806	7.25385	7.17766	6.85824	7.02796	7.07908	7.06771	6.83496	7.06533	7.1079	6.92846	6.77903	6.86461	6.92936	6.99877	6.97064	6.89533	6.89988	6.86301	7.05352	6.83335	7.25743	7.13512	7.27312	6.96055	7.02193	7.10829	7.28121	6.84741	7.02151	7.0223	7.08341	6.86013	6.89012	7.03976	6.89889	6.85956	6.99685	6.92063	6.8606	7.01053	6.80812	6.89561	6.888	6.73249	6.68439	7.27789	7.32049	7.33459	7.03366	6.8314	7.02039	6.087	7.27588	6.96004	7.36751	7.35537	7.26024	7.34763	7.30421	7.36939	7.61708	7.40443	7.29278	7.50198	7.49378	7.44704	7.50933	7.56384	7.92942	7.59019	7.86604	7.47111	7.48574	7.60714	7.50493	7.39123	7.66851	7.68856	7.67121	7.56855	7.61709	7.76853	7.6408	7.49196	7.37559	7.90215	8.21451	7.69066	7.57943	7.59519	7.58316	7.82831	7.90834	7.76157	7.61405	7.27071	7.42298	7.65417	7.64182	7.69515	7.25557	7.72131	7.74138	7.61713	7.6325	7.48524	7.43329	7.2379	7.3944	7.66356	7.45576	7.46119	7.92395	7.69394	7.76164	7.41855	7.48411	7.67967	7.80426	7.74911	7.71788	7.45383	7.28963	7.51418	7.58745	7.56141	7.79915	7.67447	7.55655	7.10502	7.02488	7.19847	7.55476	7.5314	7.53965	5.51026	3.81057	6.0718	6.80413	6.88143	6.56698	7.15944	7.14862	7.09502	7.02151	6.85379	6.8264	6.79484	6.83491	7.01539	7.59571	7.6143	7.47905	7.17129	7.42709	7.3672	7.25172	7.18134	7.45074	7.19195	7.07899	7.26949	7.17085	6.88064	7.25182	7.23699	6.76797	7.00286	6.98759	6.93453	7.46851	7.08773	6.90533	7.08276	7.26744	7.4764	7.35089	7.26046	7.24181	7.19146	7.53552	7.54746	7.56908	7.44324	7.49276	7.57335	7.19598	7.16794	7.21628	7.3459	7.42583	7.28296	7.64983	7.64188	7.62938	7.56647	7.61385	7.5725	7.62397	7.46584	7.37648	7.25856	7.36998	7.15886	7.32129	7.45524	7.42194	6.86424	6.5977	6.85959	7.22249	7.22442	7.06909	7.16927	7.13938	7.16929	7.35978	7.43291	7.35064	7.37214	7.01487	7.36359	7.25036	7.18431	7.43536	7.44014	7.37661	7.27875	7.02591	7.66067	7.3853	7.93941	7.71249	7.80882	7.68069	7.63508	7.57904	7.60996	7.60463	7.7347	7.47757	7.47379	7.64929	7.80018	7.91787	7.90576	7.78207	7.80609	7.67151	7.62484	7.29279	7.42388	7.52465	7.58598	7.2428	7.49822	7.47534	7.39402	7.41782	7.44117	7.42205	7.58061	7.34594	7.34943	7.31435	7.50005	7.51967	7.48713	7.70952	7.68798	7.59949	7.41312	7.59399	7.48665	6.60795	6.91113	5.45998	7.31276	7.5649	7.46631	7.26091	7.43441	7.46919	7.24833	7.3466	7.60883	7.50063	7.59724	7.97981	7.9991	7.9592	7.59997	7.49396	7.68677	7.81677	7.76734	7.57926	7.39296	7.25508	7.56226	7.67952	7.73146	7.66713	7.44972	7.38621	7.55859	7.71019	7.58534	7.66905	7.51832	7.38152	7.95622	7.85053	7.86748	7.68874	7.82259	7.55405	7.83735	7.72279	7.63365	7.85559	7.70931	7.4974	7.67209	7.55363	7.36627	7.76404	7.61179	7.5494	7.56217	7.56053	7.64926	7.62009	7.49701	7.71115	7.52722
YOR062C	5.37445	5.92664	5.50133	8.22363	8.01722	8.13633	4.98362	4.81344	5.18824	4.49923	4.51998	4.53981	4.98516	5.62176	5.34008	4.90099	5.1481	5.00551	5.43814	5.81439	5.72986	5.66926	5.2186	5.57166	5.46639	5.87688	5.46538	5.69377	5.56939	5.46697	4.84928	5.05875	4.69319	5.18383	5.42724	5.2491	5.57465	5.593	5.47725	5.36668	5.44107	5.34043	6.34054	6.07402	6.71723	5.08144	5.20624	5.39309	4.875	5.0869	4.99753	4.89855	5.07068	5.45043	4.77871	5.04333	5.21645	7.2014	7.09801	7.35113	5.34181	5.43499	5.50763	7.00664	7.13813	7.36346	7.03374	6.94402	6.53984	6.31823	6.70264	5.89077	6.53577	5.88343	6.56965	6.72714	5.86331	6.32383	7.45861	7.80516	8.30721	5.5412	5.82236	6.4867	6.93846	7.22867	7.46038	6.70171	7.13699	6.67902	6.37833	7.12691	7.20488	6.49704	6.72206	6.99746	6.49127	7.31031	7.48841	6.97394	7.23951	6.93044	6.83569	7.12647	7.51544	6.32071	6.34054	6.36884	6.37635	6.53972	6.66516	7.47686	6.12196	5.78559	4.73148	5.11855	5.47256	7.43837	7.3386	5.14456	5.7872	5.4938	5.83095	5.59996	5.57157	6.08263	6.0157	5.62991	6.09584	5.2242	6.03364	4.38343	4.6742	5.14165	5.15827	5.06661	5.1357	5.3163	4.72063	6.25503	5.97741	5.87928	5.93622	6.14155	6.35418	5.72551	6.09274	5.75406	5.58014	5.71852	5.71837	5.35491	5.7467	5.34818	5.29492	5.77293	5.36761	5.14352	5.83879	5.23434	5.46936	6.30428	6.03707	5.22509	5.46609	5.50588	5.77877	5.93499	5.24231	5.38324	5.4434	5.20196	4.56198	5.23784	4.80436	5.72855	6.27445	5.10148	5.77498	6.04751	4.87955	5.23731	5.23132	4.91184	5.89494	5.12701	4.73311	4.89562	4.96918	8.48694	8.38652	8.56411	5.3634	5.37392	5.34579	4.30606	0	5.99586	7.00937	6.38523	6.99475	5.19635	5.56754	5.42187	5.59375	5.9022	6.33677	6.22459	6.1971	6.27301	5.27803	6.40665	6.78945	4.48411	4.34051	4.83314	5.83347	6.06364	6.36872	5.14392	5.08774	7.00997	7.1632	8.23358	7.08278	5.97292	6.36848	7.16086	6.72943	7.29004	8.24317	5.8137	6.34257	6.0815	7.57649	7.22089	7.67853	7.13031	7.06008	6.92896	5.60113	5.78785	5.7792	6.17213	5.71039	6.17956	7.82539	7.72503	7.46666	5.27025	5.67461	6.08248	6.55951	6.62996	6.63033	6.29301	6.52335	6.78069	4.66912	4.20664	4.48687	5.29339	5.53445	5.70263	6.63173	6.12104	5.4708	5.73171	5.94427	4.1017	7.89463	7.16015	6.11082	6.80652	7.15888	7.74181	6.09995	5.97196	6.86949	6.903	6.36743	6.50876	5.99793	6.12314	5.84765	6.91722	6.2332	6.20538	6.67347	6.96755	7.38837	5.4231	4.93397	5.52033	6.19846	7.15633	6.70483	6.02786	6.57757	6.43979	7.84887	8.10706	8.18714	7.40123	7.29749	7.52851	6.32567	5.87943	5.63327	6.86625	6.98041	6.44582	6.41911	7.43177	6.90547	6.29642	5.24222	5.77538	5.46721	6.67744	6.86266	4.79955	8.80052	7.38613	8.40754	7.89813	8.02089	8.17415	6.33814	4.22077	7.61662	5.06302	5.12191	5.40808	4.59946	0	4.50768	5.95271	5.90499	6.15047	6.49821	6.37978	5.87144	5.34784	6.04323	5.15874	3.94538	5.08131	5.86802	5.05678	6.04525	6.45432	6.09389	6.28082	5.50406	6.02712	5.78015	6.786	6.6805	6.76992	5.80606	5.19147	5.87302	6.57872	6.90953	6.74152	5.55306	5.90996	5.05867	7.21389	6.08245	5.99443	5.12757	5.92602	4.64049	4.50852	5.37476	6.16882	6.65824	6.63717	7.1141	4.37678	6.66108	5.89498	4.56427	5.32633	4.92865	5.54603	4.94593	4.52178	4.55181	7.47525	5.83313	7.14606	4.67262	6.17196
YOR063W	11.275	10.6781	11.3417	10.5689	10.6716	10.5562	11.3401	11.627	11.2619	11.4563	11.336	11.4011	11.4969	11.2143	11.3645	11.5275	11.4665	11.4364	11.1127	11.2388	11.0379	11.7667	11.7083	11.4461	11.4454	11.2242	11.4274	11.4694	11.4022	11.1715	11.4844	11.2839	11.3303	11.2597	11.3837	11.3432	11.2843	11.1013	11.2333	11.4258	11.2172	11.1906	10.8174	10.9504	10.6611	11.8509	11.8783	11.8747	10.877	10.9273	10.9492	11.1819	11.1496	10.9953	11.1737	11.4276	11.0351	10.5092	10.6364	10.5526	11.6341	11.5661	11.5167	11.3964	11.2596	11.2214	11.9874	11.9182	11.7993	11.7425	11.489	11.5367	11.5233	11.4868	11.5171	11.3611	11.2759	11.4668	10.9443	11.0492	10.7112	11.6463	11.5117	11.7634	11.1298	10.9262	11.2979	11.1633	11.3053	11.3123	11.2688	11.2026	11.3702	11.3144	11.2527	11.3444	11.3692	11.2489	11.3399	11.2865	11.2714	11.2123	11.3546	11.2909	11.3448	11.6745	11.3143	11.8447	11.3231	11.2753	11.3422	11.6878	11.0599	11.4427	11.6621	11.5459	11.764	11.8365	11.6324	11.6156	11.5391	11.5389	11.4292	11.5375	11.5916	11.3196	12.8872	12.162	11.1165	12.133	10.9548	12.4959	12.4581	11.9388	11.8527	11.9103	11.7963	11.6246	11.8067	11.7701	11.732	11.7939	11.8414	12.0484	11.9692	12.0734	11.3358	12.0774	12.4752	12.339	12.6211	11.7031	11.5521	11.4445	11.2305	11.0015	11.2098	11.6767	11.3275	11.7365	12.1917	11.1655	11.1304	11.584	11.4675	11.3813	12.3142	12.4072	12.3183	11.6094	11.4742	11.2977	12.2167	11.7876	12.1834	12.1077	12.0625	11.6768	11.3026	11.239	11.7215	11.5038	11.3678	12.8236	12.9321	12.7591	11.7544	11.7402	11.6356	10.4072	10.3831	10.3828	11.514	11.3515	11.4094	17.5417	17.5654	17.5655	11.2591	11.3613	11.0233	11.6472	11.7757	11.7431	11.804	11.6336	11.4548	11.5608	11.7198	11.5044	11.8448	11.5748	11.5163	11.4864	11.306	11.287	11.7639	11.6392	11.4578	11.6693	11.6711	11.2941	11.3808	9.60517	11.2425	11.1554	10.705	10.3137	11.4615	11.2713	11.3977	11.3874	11.0741	11.0337	10.5743	11.1256	10.8424	11.5306	11.1929	11.223	11.6906	11.4481	11.3826	11.6398	11.5268	11.7178	10.8931	10.8629	10.9706	11.7169	11.628	11.6018	11.5721	11.526	11.5706	11.2921	11.2499	11.2243	11.8894	11.7309	12.0118	11.7606	11.615	11.8158	12.0749	12.1788	12.0338	17.5739	17.6764	17.4667	12.5486	12.1768	12.1423	11.9941	11.9302	11.8431	11.9256	11.9806	12.0513	11.8731	12.0635	11.7981	11.7698	11.8823	11.855	11.8176	11.7538	11.7492	12.0816	11.881	12.0053	13.3504	13.1271	13.041	12.0474	11.9428	12.1019	11.9534	11.9392	11.7029	11.7123	11.818	11.8317	11.6698	11.5952	11.5849	12.0762	12.0334	12.0675	11.922	11.8243	11.7322	12.0734	12.08	12.0499	12.0378	11.9021	11.9062	11.9163	11.5814	11.52	11.5108	11.3695	11.7669	11.6526	11.8868	11.768	11.6922	12.2518	12.4552	12.1363	12.1246	12.3202	11.9877	17.5019	17.5777	17.2908	12.2682	12.3451	12.2382	13.2972	13.0312	12.5912	12.5018	12.4223	11.6305	12.3759	11.9351	12.2311	12.4369	12.0249	12.0938	12.1473	12.0055	11.3382	11.4611	11.6725	12.2493	12.168	12.139	12.5624	12.4877	12.4476	12.1755	12.1966	12.1939	11.8563	11.6981	11.9634	11.2575	11.953	11.7943	11.9691	11.7569	11.9365	11.9349	11.8134	11.8544	11.831	11.532	11.9606	12.4881	12.0135	11.2436	12.37	12.3432	12.1875	12.1528	12.2888	12.293	12.3024	11.8075	12.1468	11.6311	12.3264	13.4405
YOR064C	6.05055	6.28975	5.88421	5.92405	5.92593	5.814	6.19437	5.86537	6.21831	5.74571	6.01619	5.9699	5.9241	6.13013	5.92504	5.88463	5.77592	6.08805	5.95793	5.99573	5.8915	6.63689	6.59678	6.64543	5.81427	5.98946	5.85734	5.82198	5.74492	5.82237	5.9007	6.04047	6.03728	6.60642	6.46896	6.56526	5.67697	6.02489	5.87329	5.58598	6.01171	5.95496	6.02212	5.70781	5.98135	6.08365	5.83696	6.08311	5.77118	5.97336	5.97973	6.33092	6.40721	6.51583	5.81958	5.98786	5.77041	5.35065	5.49645	5.36647	6.19109	6.26451	6.28095	5.82529	5.84955	6.00752	5.20419	5.2632	5.315	5.97849	6.19969	6.16685	6.03042	6.01496	6.10812	5.82578	5.72162	5.75047	6.37868	6.14333	6.35431	5.30267	5.53851	5.58839	6.13825	6.13091	6.0131	5.94629	5.92218	5.74327	6.05838	6.07767	6.2239	5.6851	6.06101	6.18682	6.06953	6.0039	5.91945	5.88892	6.04041	5.82241	5.91016	6.1105	5.928	6.25097	6.45759	6.17129	6.10005	6.06675	5.91636	5.64807	6.19766	5.9989	5.74218	5.59229	5.57971	5.46471	5.41409	5.3158	6.24947	6.32794	6.42811	5.7702	5.57656	5.88068	6.69938	6.76134	5.48866	6.41012	5.63959	5.25248	5.07669	6.06458	5.9972	6.22227	5.38937	5.98526	5.87634	6.39844	6.22332	6.16874	6.13943	6.23361	6.56411	6.15781	5.69021	6.49425	5.69745	5.49459	5.77914	5.42361	5.69216	5.40752	5.83208	5.98933	5.96319	5.5623	5.88426	5.12563	6.36959	6.02147	5.91887	5.41275	5.78841	5.94791	5.98176	6.69389	6.04088	5.96969	6.0706	5.98047	5.62101	5.93948	5.69797	6.97958	6.83377	6.11399	6.15203	6.06941	5.65201	5.91741	6.27469	5.51891	5.96347	5.4835	6.22856	6.0534	6.42727	6.38766	6.23797	6.43999	6.39733	6.5773	6.391	0	0	0	4.88968	4.73554	4.89975	4.66542	4.46045	4.6895	5.59485	5.65536	5.89022	5.14186	5.20052	5.22405	5.7421	6.09908	6.23943	5.34564	5.52676	5.70293	5.20655	5.46512	5.3806	5.19846	4.8518	5.59368	5.80818	6.27867	5.96315	5.25477	5.37279	5.49067	6.15228	6.34411	6.02	5.45303	5.74666	5.65355	6.10494	5.90268	6.16834	5.72934	5.69668	5.49178	5.54453	5.62557	5.68736	5.50889	5.47857	5.30375	5.29826	5.41524	5.5298	5.78012	5.90261	5.88438	6.51905	6.3526	6.6121	6.18708	6.35598	6.71228	5.62634	5.65054	5.58622	5.76564	5.31902	5.42722	5.17949	5.18406	4.90371	3.78141	4.68307	4.93803	5.77706	5.48544	5.55266	5.75313	5.56614	5.90912	5.86491	5.90137	5.82389	5.6512	5.68063	5.84199	5.64828	5.65914	5.51584	5.60252	5.54612	5.52195	5.50685	5.23547	5.50897	5.48926	4.91654	5.19067	5.2839	5.42956	5.68289	5.72756	5.80172	5.8184	6.33831	6.26932	6.18001	6.45019	6.4214	6.51906	5.33616	5.76243	5.81299	5.72157	5.9643	5.91789	5.01643	5.26271	5.53243	5.37312	5.41521	5.71174	5.65425	5.57365	5.69184	5.66426	6.28366	5.71145	5.99144	5.69126	5.93344	5.98016	6.19588	5.89852	6.57554	6.07944	6.19475	6.29354	0	0	3.83755	6.45607	6.76394	6.5949	7.1362	6.95365	7.11186	7.15684	7.2556	6.02221	5.70312	6.19884	5.86042	5.65245	5.82232	6.36398	5.51757	6.01207	5.43557	5.85404	5.56696	6.38051	6.28276	5.96916	6.66357	6.3511	6.26913	5.94966	6.58643	6.39577	5.77376	5.50255	5.64096	5.80239	6.37076	5.70469	5.70612	5.71934	5.64284	5.50658	5.3985	6.20769	6.2081	6.15948	5.9778	5.39593	6.00946	5.53878	6.02068	6.45575	5.92097	6.58348	5.80978	5.8955	6.22264	5.53157	5.00459	5.57922	6.22906	6.75192
YOR065W	6.3589	7.15723	6.61817	6.41031	6.48029	6.37257	6.22185	6.35666	6.31682	6.52901	6.3269	6.34793	6.13968	6.36194	6.41729	6.50882	6.45619	6.36864	6.74934	6.76886	6.94778	5.88613	5.76554	6.06849	6.70587	6.87814	6.9073	6.50463	6.60304	6.82136	6.60575	6.78469	6.62815	7.07892	6.97589	7.05797	6.73569	6.76736	6.65612	5.93104	6.38369	6.80025	6.09177	5.85553	6.62177	6.68713	6.72052	6.65812	6.97278	6.7927	6.7854	5.91069	6.09714	6.37145	6.88544	6.81772	6.89199	6.74237	6.86327	6.89652	6.15712	6.20862	5.90838	7.76314	7.7602	7.50746	7.50823	6.94616	6.95014	7.02689	6.56273	6.63689	6.82575	6.65855	6.60376	6.83436	6.76599	6.34955	7.43239	7.45213	7.43621	8.12071	8.05537	8.21724	7.32534	7.70568	7.19376	7.88142	7.80247	7.70098	6.67971	6.92101	6.67741	6.56235	6.67721	6.70852	7.39168	7.46516	7.41385	7.884	7.744	7.77314	7.41947	7.50919	7.41639	6.76943	7.87276	6.92207	7.3796	7.39406	7.11363	5.30677	7.21118	6.88978	6.78271	6.94611	7.27241	6.55255	7.00598	6.5528	6.25564	6.1034	6.27113	7.43719	7.35287	7.45518	5.47349	6.22978	7.1736	5.85855	7.93093	5.65346	6.01056	7.41339	7.48863	7.59535	7.30043	7.09213	6.99377	6.86166	6.51117	6.96542	6.28926	5.94	6.0825	6.27757	6.62342	5.98153	6.55805	6.45351	6.48639	7.55344	7.58317	7.65251	6.85955	6.98194	7.19443	6.94871	7.34591	7.28883	6.37204	7.24361	7.51214	7.42487	7.22818	7.44733	6.34657	5.80589	6.57838	7.69649	7.62187	7.83784	7.26134	7.27089	7.09235	6.39642	6.39641	6.2272	6.62778	6.84104	6.91309	7.0532	6.85187	6.60213	5.9671	6.58742	6.61966	6.56946	6.56148	6.09403	6.24294	6.1659	8.38167	8.71953	8.55829	11.8661	12.3172	12.0355	7.90036	7.43834	8.00962	5.52587	5.29591	5.53432	8.72184	8.90039	8.96734	7.11701	6.99251	7.19526	6.8679	7.92658	7.96038	7.07636	7.10952	7.22449	8.54609	8.45331	8.40367	5.00398	4.82336	7.93822	8.7608	8.90674	8.59441	6.65118	6.67032	7.37469	10.0322	10.0465	9.40636	8.27317	8.15717	8.2796	7.88559	7.57922	7.84748	7.36656	7.89731	7.58738	8.49817	8.64295	8.60734	7.58486	7.55396	7.15016	5.65691	5.72535	5.53167	6.05894	6.35227	6.36457	9.3936	9.28883	9.34518	8.64669	8.90084	9.11523	6.59866	6.78721	6.70306	6.62944	6.4823	6.92053	8.57941	8.4632	8.32806	12.3328	12.4644	12.0611	8.16551	8.50351	8.39614	8.04321	7.96119	7.94529	8.5925	8.208	8.43038	8.52971	8.79312	8.56304	7.31203	7.46565	7.99898	8.0485	7.9554	8.20591	8.95379	8.53607	8.62583	8.62133	8.40089	8.26362	8.15473	8.54927	8.34092	7.91616	7.64127	8.08079	9.07865	8.95097	9.19562	9.21997	8.97057	9.34485	8.09679	8.00651	8.22698	8.53909	8.51271	8.55558	7.60921	8.37346	8.57796	8.40611	7.76571	7.91073	7.86304	6.19646	6.4547	6.05674	8.65844	7.53136	8.30966	8.74364	8.83274	8.94637	8.79755	8.20771	9.01163	7.85338	7.66055	8.48759	11.309	11.8216	11.7103	7.85215	7.63502	8.05895	7.34742	7.25914	7.75064	7.75412	8.06135	8.65747	8.50361	8.77711	8.41217	8.35248	8.45496	9.13298	8.95551	9.18119	8.31314	8.32582	7.85427	8.30598	8.71855	9.14802	7.46343	7.74069	7.79047	8.98906	8.96692	9.06147	8.61547	8.735	8.55305	9.06505	8.98569	8.93725	8.56586	8.72244	7.81348	7.69357	7.76715	8.95378	8.6891	8.65177	8.80227	8.25543	9.10916	7.38943	6.31205	6.31931	7.99636	7.61971	8.97066	9.02047	8.8225	9.32447	8.52712	9.27598	7.2464	7.31713
YOR066W	5.19766	5.6747	5.39622	5.0242	5.07134	5.05413	5.70075	5.54436	5.80107	4.91493	4.90298	4.98617	5.13072	5.21716	5.18889	4.90875	4.88607	4.54064	4.84451	4.81753	4.97205	5.22702	5.15625	5.10957	4.96638	5.07063	5.19335	4.94197	5.18133	5.19084	5.81323	5.6476	5.87702	5.75781	5.75487	5.84965	5.31713	5.29128	5.30833	4.98351	5.28485	5.09646	5.36436	5.20183	5.51299	5.29463	5.35967	5.42873	5.21362	5.43196	5.31368	5.9417	5.70573	5.66361	5.21488	4.94536	5.16533	4.49329	4.61893	4.64052	4.71886	4.50167	4.2875	5.64023	5.84312	5.686	4.87802	4.84958	4.76558	5.21764	5.20395	5.24258	4.70748	5.13394	5.09263	4.64085	4.6959	4.59894	5.80572	5.66561	6.19671	5.39696	5.128	5.16166	5.21798	5.8507	5.5347	5.64591	5.45361	5.4185	5.31567	5.24586	5.43783	5.27319	5.08485	5.32256	5.17315	5.4727	5.36496	5.46194	5.4828	5.35858	5.16311	5.21148	5.24907	5.46102	5.44547	5.55661	5.18456	5.09579	5.2858	4.69533	5.11444	5.1485	5.48394	5.72295	5.69082	4.40982	4.53564	4.40465	4.9918	5.00884	4.90083	5.65804	5.71485	5.92377	5.30495	5.64881	5.58588	5.78054	5.62814	5.49041	5.42284	5.94575	6.0621	6.06039	5.49816	5.48306	5.66936	5.85661	5.80969	5.81608	5.61241	5.55992	5.5629	5.73716	5.43843	5.7887	5.67884	5.80015	5.79589	5.42879	5.58214	5.73762	5.65244	5.87381	6.04533	5.78925	5.56372	5.72041	6.11359	6.01365	6.127	5.69878	5.77157	5.87819	5.71144	5.84871	5.74575	5.78698	5.76488	5.78094	5.82618	5.73473	5.79991	5.82849	5.88912	5.81628	5.72506	5.87017	5.57814	5.76315	5.74611	5.79766	5.81779	5.84615	5.44484	5.36593	5.43372	5.34907	5.44264	5.4411	4.2538	4.08117	4.45814	3.17301	0	4.23888	4.56818	4.6967	4.56495	4.41311	4.2992	4.25963	4.05845	3.9758	4.30608	4.30623	4.45236	4.44687	3.15498	4.05314	4.44432	3.77128	4.2464	4.11809	4.39374	4.41691	5.24835	4.02658	3.97034	4.22363	4.73718	5.3067	4.60793	4.62505	4.50532	4.80045	5.03015	5.1631	5.31282	4.09066	4.55347	4.36786	5.19098	5.21053	4.92167	3.94831	4.83564	4.75584	4.76828	4.94779	4.95023	4.89762	4.48238	4.87489	4.68896	4.55439	4.61869	4.8631	5.09601	5.06594	5.55873	5.45992	5.50351	5.2471	5.27065	5.16549	5.36685	5.38919	5.33587	4.98167	5.07432	4.86411	4.80825	4.51015	4.55659	5.00755	5.31458	4.19056	3.93154	4.76605	4.43954	4.23066	4.26273	4.35383	4.36606	4.4157	4.70359	5.0276	4.82704	4.76508	4.13007	4.18429	4.29883	4.7656	4.8053	4.63855	4.9446	5.19172	5.29243	4.98522	5.04652	5.00049	4.65065	4.68303	5.008	5.14781	5.295	5.27981	4.92453	4.88979	5.15188	5.20652	5.38429	5.09172	4.88653	4.64436	4.74267	4.99802	4.81403	4.92404	4.80064	5.3953	4.80945	4.70692	4.70107	4.72338	4.49635	4.77775	4.89353	4.59537	5.52533	4.77971	5.12	4.85126	4.63546	4.97592	5.82108	5.47415	5.81029	5.87888	5.55005	5.59054	0	3.35076	2.49648	5.64579	5.75548	5.48257	5.20684	5.33865	4.83864	4.92641	5.11726	4.52495	4.90333	4.22115	5.29377	5.16237	5.18007	5.44201	5.72131	5.45814	5.60116	5.55812	5.27765	5.65972	5.33664	5.37719	5.73667	5.66365	5.50026	5.2786	5.31612	5.43022	5.53827	5.52258	5.6134	5.69353	5.51493	5.10261	5.28954	5.21121	5.41144	5.28564	5.33071	5.13349	5.3457	5.51954	5.67986	5.71297	5.68028	6.14888	5.96345	6.1882	5.76762	5.93675	5.04625	4.99816	4.56652	5.67627	5.7338	5.38599	5.78736	5.33733
YOR067C	5.91785	5.70292	5.69842	5.58422	5.53978	5.62333	5.73932	5.45319	5.65158	6.09641	6.05306	6.06935	5.88952	5.91478	5.89193	6.27519	6.14634	6.10461	6.0719	5.88612	5.97447	5.53503	5.33894	5.16061	5.95042	5.94608	5.86308	5.86137	5.91008	5.97258	5.87698	5.95915	5.82339	5.95833	5.79427	5.74145	5.87497	5.9377	5.818	5.8003	5.75112	5.84131	5.66796	5.8175	5.68852	6.07296	6.06724	5.99638	6.15199	5.89623	6.03701	5.35594	5.34024	5.3525	5.93598	6.04599	5.96766	5.72792	5.6998	5.79353	5.82962	5.55658	5.7658	6.35651	6.18442	6.05158	6.14288	5.82079	5.89946	6.12483	6.1131	5.91643	6.51301	6.57925	6.42242	6.10658	5.97703	5.93853	5.92541	6.05696	6.1046	6.02958	6.04251	6.05084	5.76876	5.97778	5.83169	5.93698	5.91918	5.9532	5.77384	5.8193	5.89984	5.74422	5.98025	5.83526	5.94574	5.8372	6.00273	6.1145	6.24086	6.14098	5.8746	6.00383	6.0938	6.17814	5.81271	6.21314	6.07623	6.17575	5.8808	3.78102	5.39437	5.39303	5.85686	5.97846	6.25121	5.60319	5.66196	5.73238	5.87422	5.63553	5.75918	6.03271	5.96344	6.09162	4.60249	5.21189	6.14159	5.41137	6.14202	5.60063	5.53785	5.96031	5.97691	5.95051	6.43938	6.27649	6.38175	5.77621	5.67008	5.66863	5.5518	5.45428	5.33239	5.78788	5.9173	5.28781	5.27401	5.42277	5.37931	6.08341	6.08831	6.12925	5.8124	5.76264	5.95767	5.96665	5.97404	5.94779	5.46025	6.07662	5.98987	5.98365	5.83101	5.65866	5.17686	4.98772	5.28889	6.06579	5.94502	6.0952	6.19032	6.21166	6.26813	5.06221	5.25165	5.92032	5.98562	5.8679	6.09065	5.75505	5.77971	5.32994	5.14062	5.27548	5.8738	5.80437	5.95698	5.5752	5.6626	5.63181	5.56544	5.37911	5.50165	4.20801	4.58474	3.42558	6.39084	6.2578	6.41653	5.88601	6.01301	5.88644	6.06204	6.02467	5.9558	5.92428	5.92592	5.90314	5.54716	5.78484	5.6901	5.89563	5.88901	5.94921	6.04992	5.92001	5.7596	5.8778	6.00775	6.08546	5.96458	6.49858	6.02596	6.063	6.1355	6.15435	6.11714	6.09149	5.41081	6.00683	6.11771	6.02958	5.82523	5.83314	5.88804	5.52374	5.98226	5.88411	5.83447	5.67979	5.758	5.65072	5.80025	5.57932	5.69012	5.60243	5.60304	6.00222	6.07354	6.06979	5.41839	5.59348	5.47087	5.81677	5.76812	5.56434	5.79658	5.71046	5.82397	6.11282	5.93204	6.0535	5.69847	5.61795	5.63037	5.3156	4.61429	4.00447	5.27647	5.54146	5.67802	5.32674	5.50597	5.41572	5.84752	5.56404	5.60617	5.51877	5.57976	5.58833	5.64757	5.68138	5.54292	5.53066	5.80085	5.90761	5.71336	5.66034	5.46379	4.9544	5.22957	5.34842	5.51568	5.50227	5.56865	5.46246	5.5785	5.55637	5.6701	5.62246	5.6325	5.27227	5.68028	5.72334	5.34131	5.42556	5.48065	5.37288	5.46947	5.58654	5.72153	5.70957	5.68895	5.65615	5.26574	5.39898	5.45326	5.60609	5.87306	5.86101	5.95045	5.72635	5.9389	5.47845	5.55969	5.58419	5.58299	5.59812	5.73751	5.29384	5.08277	5.72068	2.67998	1.81041	3.10286	5.05037	5.03435	5.17061	4.32229	4.5469	4.88166	4.70073	4.99696	5.77575	5.77174	5.64024	5.91776	5.88322	6.21248	5.68093	5.86785	5.7214	6.30595	6.25542	6.08522	5.44474	5.61545	5.65352	4.69445	5.00367	5.03113	5.78898	5.54001	5.65515	5.56891	5.87865	5.68703	5.9922	5.54666	5.86533	5.7691	5.78852	5.7547	5.99678	5.65237	5.92375	5.84308	5.99298	5.51962	5.52477	5.61754	6.13556	5.52063	5.46971	5.56063	5.14357	5.45684	5.42864	5.44391	5.84505	5.76816	5.90812	5.07413	4.75958
YOR069W	5.47899	5.7381	5.6	6.03073	5.89763	6.03373	5.58801	5.62986	5.69939	5.49789	5.54195	5.63692	5.47184	5.41072	5.50227	5.59635	5.57074	5.59774	5.32215	5.55563	5.46494	5.37912	5.53705	5.58978	5.31658	5.50114	5.54088	5.29011	5.42615	5.4439	5.3624	5.50806	5.4637	5.70017	5.59037	5.63579	5.51854	5.60272	5.37272	5.49494	5.52124	5.46332	5.65126	5.47541	5.72195	5.12057	5.29916	5.17429	5.64865	5.81395	5.66013	5.79464	5.62702	5.50838	5.69385	5.41907	5.60042	6.03017	5.86433	6.0313	5.27711	5.34527	5.0441	5.01176	5.27171	5.23953	4.9184	4.80086	4.9333	4.89228	4.89153	5.20895	5.06816	4.80977	4.90045	5.16129	5.1869	5.0691	5.30981	5.33677	5.90971	5.15475	5.20685	5.22734	5.09139	5.43742	4.92825	5.24939	5.34146	5.24402	4.93752	4.93353	4.83963	5.00015	4.95092	4.98436	4.94735	5.14133	4.9398	5.01399	5.18408	5.20455	5.03345	5.05177	5.17191	5.03067	4.97991	5.12116	5.09215	5.30854	5.15022	4.32972	5.22579	5.01365	5.26457	5.35975	5.40771	4.92343	5.13159	5.10025	5.13844	5.12137	4.85082	5.3102	5.44541	5.46242	5.88115	5.66517	5.46085	5.38733	5.6073	5.03293	5.33327	5.51812	5.46853	5.73294	5.61225	5.62466	5.67963	5.47521	5.43758	5.64291	5.64317	5.84116	5.74952	5.29853	5.57688	5.45614	5.5226	5.65501	5.72088	5.52974	5.57468	5.52882	5.48793	5.60626	5.55305	5.29731	5.41263	5.46323	5.34418	5.21087	5.42766	5.28697	5.41973	5.33902	5.82728	5.83026	5.67639	5.36	5.11754	5.21397	5.17278	5.39831	5.09545	5.40796	5.52111	5.31106	5.61629	5.61773	5.41021	5.65679	5.65508	5.59722	5.64122	5.41852	5.34392	5.36436	5.39658	6.07813	6.00322	6.09476	5.28195	5.28999	5.19947	3.08297	3.81848	3.22222	5.43036	5.49702	5.46573	5.14968	5.23244	5.30099	4.9628	4.90448	4.97045	5.55786	5.29251	5.68782	4.78606	4.99247	4.91498	5.14973	5.08993	5.18613	5.19458	5.48833	5.54399	5.20544	4.80104	5.23223	5.34996	6.23778	5.34713	5.55546	5.64347	5.76821	5.25962	5.23108	5.74053	5.29146	5.18447	5.21986	5.69938	5.601	5.7214	5.62179	5.37872	5.39455	5.21448	5.4008	5.63122	5.51484	5.40415	5.52687	5.93695	5.86867	5.86529	5.62813	5.51614	5.58239	5.26337	5.28677	5.26245	5.1834	5.15024	5.26671	4.9531	5.00357	5.23013	5.32571	5.37986	5.38822	4.8592	4.78379	4.88667	4.69473	4.39829	4.34354	4.58694	4.37644	4.6614	4.62085	4.73653	4.67626	5.02292	4.93606	4.72512	5.28366	4.74906	4.89642	4.53757	4.35731	4.65964	4.83561	4.57334	4.7477	4.8208	5.24651	5.16458	4.70625	4.86084	5.21264	4.92315	5.0549	4.87164	5.05238	5.2305	5.10861	5.30712	5.27714	5.38503	5.15328	5.19979	5.11145	4.67231	4.7654	4.7598	5.06537	4.77398	5.01038	4.77176	5.09509	4.84328	4.60928	4.71938	4.58921	4.88837	5.07239	5.02306	4.97845	5.12072	5.02923	5.07782	4.85814	4.96281	4.90191	5.35967	5.09879	5.67772	5.75645	5.58576	5.65439	2.4917	3.25937	2.41336	5.13304	5.15645	5.23002	5.54797	5.32449	5.50284	5.72561	5.65167	5.68727	5.02705	5.53318	5.31975	5.13586	5.45551	5.53563	5.24329	5.30405	5.50981	5.62222	5.66877	5.50615	5.65481	5.51469	5.29374	5.03338	5.14753	5.23312	5.40384	5.26808	5.40794	5.34673	5.27241	5.78142	5.57732	5.24052	5.07416	5.1848	4.93289	5.11406	5.07409	5.13243	5.28637	5.50084	5.34149	4.83997	5.34939	5.31062	5.07189	5.60708	5.1183	4.97434	5.33425	4.99326	5.31042	5.17166	5.31942	5.30526	5.06964	5.51134
YOR070C	5.05401	5.55433	5.04317	5.93015	6.04089	5.99981	5.3854	5.06095	5.44154	4.95024	5.20014	5.24565	4.97626	5.03311	4.94859	5.01048	5.17488	4.97016	4.85265	5.05058	5.22105	5.25989	5.07788	5.5058	5.22355	5.29702	5.20244	5.12631	5.21247	5.16734	4.92268	5.2055	5.2093	5.45754	5.21455	5.10781	5.16852	5.08064	5.33881	4.98898	5.04113	5.08626	5.20416	5.26179	5.53124	5.2356	5.16499	5.45449	5.27183	5.33006	5.34821	5.21021	5.40068	5.62974	5.21394	5.26955	5.26513	6.30243	6.1951	6.33454	5.3467	5.23888	5.27104	5.34465	5.58864	5.40065	4.97014	4.69505	4.95724	5.15503	4.95939	4.78964	5.45645	5.4916	5.44762	5.40857	5.14371	5.0276	5.2591	5.35829	5.60372	5.28077	5.20877	5.44361	5.33169	5.51901	5.00906	5.47465	5.43582	5.43955	5.04436	5.22814	5.03503	4.99578	4.98314	5.08198	4.9223	5.15267	5.02062	5.51308	5.31663	5.59145	5.11444	5.27441	5.09329	5.38001	5.22203	5.27739	5.21091	5.45551	5.26806	5.79287	5.15027	5.12005	5.05141	5.07945	5.30513	4.69137	5.06587	4.93246	5.27988	5.15251	5.39705	4.94144	4.97067	5.18667	5.18947	5.42213	5.17853	5.14223	5.11417	4.81912	5.12809	5.46687	5.6625	5.45647	5.20672	5.37704	5.26642	5.32213	5.14383	5.28815	5.27764	5.40552	5.45803	4.88281	5.08295	4.97629	5.47242	5.50112	5.62935	5.12324	5.28066	5.07836	5.26044	5.41221	5.47148	5.18774	5.28134	5.10368	5.03965	5.28706	5.43983	5.20964	5.22043	5.25753	5.82344	6.05742	5.63566	5.06257	4.94248	5.1775	5.16458	5.35199	5.19806	5.43444	5.38192	5.29383	5.58418	5.44554	4.91861	5.61389	5.60874	5.43658	5.86292	5.2949	5.29805	5.21168	5.18938	5.85216	5.85613	5.89328	4.59866	4.97383	4.88724	0	2.98997	0	5.72981	5.52003	5.45221	5.41162	5.46781	5.40354	5.51363	5.73321	5.74526	5.92095	5.64742	6.01955	3.82795	4.17328	4.79867	4.81594	4.73706	4.91715	5.02022	5.2504	5.63539	5.38358	5.42026	5.46191	5.75885	6.11452	5.77824	5.53139	5.70985	5.52594	5.79576	6.00726	5.77369	5.56784	5.79835	5.44894	5.95419	5.81823	6.00858	5.39721	5.49422	5.57687	5.33399	5.52486	5.47329	5.47371	5.34614	5.3181	6.00048	5.91087	5.89656	4.91923	4.99576	5.12227	5.29867	5.23972	5.18066	4.98276	5.01737	5.09823	4.84999	4.6807	4.80761	4.90638	5.02945	5.13946	5.0514	4.70595	5.03888	4.98991	3.78347	4.17336	4.61885	4.74852	5.03937	4.73944	5.00198	4.98756	5.08002	4.92277	5.12233	5.23713	4.58642	5.21639	4.80282	4.93282	4.79625	4.87228	4.68485	5.00458	4.63769	4.77021	4.86148	4.51981	4.66984	4.54043	4.54604	4.87785	4.92641	5.12025	5.07491	4.92785	5.61148	5.38748	4.91242	5.56444	5.27425	4.99262	4.63074	4.70546	4.5614	5.19317	4.95511	5.1272	4.40569	5.03958	4.7919	4.80286	4.64266	4.60438	5.01961	4.54912	4.88804	4.5632	5.50753	5.33734	5.41071	4.77931	4.73605	4.73916	5.65385	4.90174	5.92821	5.70657	5.12985	5.72315	3.06174	3.33435	0	4.91759	5.1962	5.38894	5.60578	5.4954	5.41889	5.7146	6.04459	5.08149	4.94075	5.23542	4.84058	4.91799	4.93077	5.89521	5.34585	5.58679	5.16905	5.10891	4.80365	5.20157	5.31664	5.21045	5.4511	5.05229	5.1992	5.40156	5.58253	5.78437	5.40904	5.38286	5.31598	5.70482	5.25509	4.82858	5.07271	4.92635	4.64239	4.55787	4.92485	4.96291	5.07666	5.11336	5.08152	4.94032	5.57153	5.46534	5.11076	5.48586	4.8863	5.04486	4.77137	4.70114	5.03643	5.17882	5.18473	5.49113	4.9928	5.35946
YOR071C	4.61951	4.91846	4.7163	5.57035	5.69745	5.83187	5.03452	5.0382	5.10087	5.51823	5.47545	5.44477	4.73912	4.87482	4.76801	4.8441	4.62869	4.62438	4.71539	4.49778	4.68859	4.63285	4.4232	4.4721	4.6079	4.85313	4.77279	4.69577	4.83414	4.67235	5.46753	5.31713	5.38969	5.40168	5.43637	5.5589	4.6641	4.67688	4.81322	4.80432	4.56805	4.71762	4.76907	4.88101	5.00386	5.58222	5.36381	5.46704	4.77091	4.81474	4.56501	5.15701	5.46647	5.54004	4.80969	4.566	4.43267	5.13129	5.02504	5.08758	4.9427	4.91967	4.70193	4.62439	5.02856	4.90954	3.95703	3.94222	3.98401	4.4457	4.91182	4.81575	5.31883	5.45712	5.5366	4.21047	4.13315	4.42169	5.03116	4.72341	5.34335	3.75195	3.71769	3.49397	4.97319	5.52398	5.20663	4.61506	4.66944	4.69319	5.17407	5.25811	5.37946	5.10069	5.24613	5.06238	4.19906	4.40574	4.38248	4.37683	4.39905	4.11927	4.12224	4.43411	4.26725	5.29152	4.69364	5.31007	4.11714	4.33314	4.03985	4.2638	5.04408	4.55862	4.34283	4.50785	4.46573	3.87095	4.11263	4.02399	5.07277	5.06151	4.97125	4.65758	4.58948	4.9399	5.51137	4.83251	4.86872	4.95848	5.23724	4.83989	5.09385	5.338	5.52635	5.36395	5.66858	5.55232	5.5487	5.06897	4.94669	4.53623	4.90337	5.00307	5.0311	4.66518	4.81509	5.08545	5.50503	5.25978	5.23133	4.65179	4.60749	4.83297	4.90212	5.21567	4.90065	4.82636	4.90103	5.04195	5.81921	5.63218	5.83821	4.73151	4.54989	4.77374	5.57471	5.66199	5.44637	4.19722	4.18717	4.44092	5.83597	5.95671	5.78167	4.8853	5.08889	5.49524	5.59196	5.64804	4.72106	4.89946	5.14468	5.22304	5.50417	5.02169	5.37581	5.4075	5.221	5.62242	5.63762	5.42898	4.18467	4.517	4.14278	4.15936	4.53544	0	4.81483	4.89171	4.88806	3.98045	3.88422	3.81202	3.75988	3.81175	3.79041	4.4797	4.48774	4.86862	4.08296	4.18589	4.23883	3.8187	4.26134	3.86462	3.77059	3.49809	3.96161	4.0526	3.62152	4.6299	4.73643	5.18763	4.50896	5.24944	5.45688	5.52101	4.84685	4.96423	5.14254	5.05223	5.22678	4.95983	4.91365	4.82048	5.08676	5.45281	5.87581	5.57898	4.42405	4.60806	4.57946	4.89815	4.88769	4.79448	5.39945	5.38952	5.40301	4.85836	4.76872	4.78571	5.58056	5.57345	5.54805	4.76653	4.61729	4.30614	4.45205	4.31856	4.23776	4.13963	4.26813	4.27562	4.03348	4.18812	4.25218	4.30246	4.25817	3.57186	3.27271	3.84993	3.53088	3.8257	3.64647	3.45937	4.08137	4.18076	4.26142	4.40122	4.02111	4.12767	4.2203	4.27166	4.04375	4.40317	3.96344	4.39281	4.00885	4.40349	4.60075	2.88965	3.34949	3.15491	3.63511	3.91813	3.87813	4.61008	4.92264	4.74479	4.65209	4.41162	4.36286	4.48143	4.36735	4.38187	3.84296	3.90625	3.98373	3.92282	3.82313	3.84876	3.77508	3.56112	3.2703	3.28571	3.67422	3.725	3.92283	4.36252	4.16585	4.10361	5.02645	4.54857	4.96067	4.1341	4.14328	4.22023	5.03097	4.31101	5.72773	5.88521	5.34749	5.62376	4.61382	4.50942	4.3599	5.80638	5.82876	6.0058	5.03214	4.60971	4.89766	4.87597	5.07907	7.37287	6.21225	7.4909	5.07861	4.45807	5.15457	6.17612	5.59599	6.06907	5.07622	5.26814	4.73836	4.92982	4.48664	4.71823	4.70571	4.48992	5.37236	5.41196	6.02624	6.10763	6.39336	6.70844	6.59423	5.15249	4.94312	6.23461	5.80821	6.04416	6.35795	6.44085	6.25971	6.01178	6.09635	6.14811	5.11567	4.76542	5.10478	5.47465	5.54734	5.78625	5.0813	5.20929	4.46652	4.41265	4.58353	6.00576	6.22517	6.23806	4.89809	4.93913
YOR072W	3.02498	3.08497	3.0379	3.51436	3.25608	3.74037	3.80613	3.78486	3.58795	3.24099	3.18715	3.30662	3.17124	2.64792	2.86007	1.8799	1.65204	3.26416	2.62461	2.87125	3.30648	2.24591	1.62032	1.89178	2.90398	2.97416	3.49709	3.25832	3.35931	2.17503	3.46266	2.6193	3.83929	3.15769	3.29253	2.69684	3.11573	2.29929	3.09513	3.34921	3.06937	2.66181	3.28047	3.19302	2.98822	3.42588	3.31076	3.5958	2.63586	2.47362	2.43413	2.67596	3.60952	3.47014	2.63515	3.13021	3.27846	3.34299	2.95136	3.35761	3.26508	2.86159	3.55115	2.68699	3.34089	3.15267	1.73297	2.81322	3.19082	3.81922	3.406	3.3962	3.10557	3.83167	3.48207	2.95147	2.65004	2.50736	3.82394	2.4676	4.36644	2.29018	2.23441	3.09713	3.84719	3.90754	3.98208	2.89011	3.43672	2.91337	3.60882	3.51807	3.10716	2.95366	2.92366	3.02007	3.11335	2.89348	3.10847	2.23232	3.24209	3.04233	1.94671	3.73043	3.57418	3.937	2.97294	3.4542	2.41965	2.89916	2.39859	4.26494	3.64184	3.39186	3.09017	1.92159	2.29996	2.62856	2.87059	2.75339	4.01608	3.97864	3.34269	2.72525	2.99195	3.42218	1.55719	3.9315	1.56012	3.67677	3.141	3.13382	2.62976	3.99244	4.25658	4.26291	3.81266	3.69397	3.46264	3.52334	1.83514	3.29137	4.3034	3.35541	3.16784	3.41578	3.03807	3.34764	3.46274	3.86973	3.43605	3.01496	3.71086	3.92881	3.17809	3.12607	3.03833	3.13162	3.74497	2.22697	4.0923	3.66969	3.96963	3.55456	3.41647	2.59044	3.94845	3.17594	3.28163	2.95919	3.11157	3.18828	4.0459	3.89919	4.42462	4.16384	3.408	3.9456	3.03306	4.12182	2.52387	3.08175	3.28566	3.90495	3.68299	3.81194	4.1878	3.54486	4.18084	3.63002	2.99233	2.97193	1.25736	2.2471	1.56896	0	0	0	1.68833	2.10635	2.81663	0.953933	0.539972	2.11305	2.96306	2.43833	3.44162	1.22102	2.30589	2.00309	2.29656	1.23668	1.18928	2.56331	2.4853	2.67599	2.17317	1.51861	2.8992	0.957084	1.20641	2.24461	2.13876	3.13373	2.81719	2.34293	1.97758	2.29857	3.46326	3.48735	3.88908	2.9145	1.65441	2.58191	3.95186	2.65749	2.17539	1.88475	3.27104	3.94013	2.22127	1.83421	1.40832	2.76051	1.44959	2.0187	2.97951	3.37226	2.2904	2.93189	3.03063	2.59412	2.56967	3.14714	2.26636	2.57886	2.33662	2.3128	1.73832	3.45186	2.29871	2.7403	2.6673	2.56549	2.44393	1.9653	2.99537	0	0	0	0.708151	1.25308	1.16474	0	0.652236	0.720925	3.56783	3.26923	3.51498	1.33209	1.13135	2.58402	3.27021	2.38056	3.09505	2.22349	3.1215	3.37231	2.79886	3.22997	3.5713	1.12417	2.77126	0	1.07358	2.53451	1.41967	1.9652	0.651727	2.50242	3.85828	3.91096	3.83473	1.12935	1.41357	1.48404	2.67914	2.67851	2.58644	1.93948	0.657394	2.63576	2.35262	0.606246	0.962584	1.90626	0.628262	0	1.70515	1.98561	3.08998	2.78572	3.769	2.61164	2.7389	2.11896	1.94957	2.34914	3.03814	2.17351	3.76782	4.4089	3.60003	3.66782	0	0	0	2.21118	2.74005	2.73499	3.24527	0	4.48403	4.79307	4.72783	3.23893	2.87129	3.51181	2.57362	2.14743	2.17245	2.2972	3.60098	3.43944	3.21154	3.63559	3.73715	3.79399	3.32928	3.44059	3.08729	3.37864	3.11882	3.44799	2.91645	3.24125	3.35822	3.18497	3.20332	3.15699	3.3617	2.95966	2.97771	2.36195	3.11554	4.04145	3.30622	2.20912	2.55503	2.42021	1.33083	2.44173	1.00481	3.89267	3.97494	4.51121	2.22686	2.08874	1.96593	3.04215	2.32338	3.43419	3.46278	3.11015	2.03833	2.65325
YOR072W-A	1.53681	1.48733	3.15513	2.10355	2.75036	2.7416	2.7474	3.43878	3.22778	1.65033	0.751732	1.57805	2.99366	1.8331	2.79493	1.8925	1.05956	1.10179	1.20624	2.32068	1.70051	1.5991	0	0.753516	3.29128	2.47669	2.634	0.711621	2.29451	2.71366	2.17719	2.47396	1.13948	3.02861	2.23576	1.91645	0.651344	1.51635	2.3479	0	1.90734	1.59558	1.36475	2.46155	2.58813	2.1253	2.5701	0.738208	2.82585	2.61386	2.33692	2.34815	2.62176	3.84414	1.57444	2.02362	2.43404	1.60504	2.14012	2.35902	2.07208	2.203	3.14614	2.24901	2.83112	2.24623	1.56564	0.817742	2.84237	2.41369	2.19281	2.60296	2.83273	2.46173	1.83759	3.35483	2.94026	1.31148	2.41782	2.88151	1.97124	2.56622	2.12052	2.5311	2.49069	3.67953	3.26945	2.62362	2.52016	2.35974	2.73715	2.65332	2.15099	2.88784	3.11092	2.45906	1.38614	1.23625	2.70306	1.7397	0.61845	2.11428	2.90709	1.84305	2.7326	2.46669	2.23714	2.86792	1.78493	2.68888	1.59791	6.45056	2.66714	2.66437	1.89399	3.00988	1.68101	3.17242	2.60472	2.68906	1.45718	2.6832	3.1231	2.46427	2.70933	2.17412	2.5645	3.54069	0.989958	2.72081	3.12821	1.88103	2.91928	3.26523	2.58491	3.64513	2.95503	2.79728	2.5386	1.9325	3.65566	2.82083	3.24321	2.45767	1.93702	2.97869	3.1783	2.59673	1.10632	1.32084	1.97231	2.67278	1.79953	1.50908	2.93404	2.20258	2.79763	1.82639	1.85441	1.73494	2.36597	2.80822	1.98252	1.50473	1.54244	2.26679	1.92981	2.60502	1.91046	2.32216	2.13232	2.7661	2.80926	2.15231	1.81012	3.17454	2.96558	1.87474	3.26078	2.84471	1.13889	1.86581	2.91856	2.43865	1.61665	1.42896	3.11196	2.95415	2.76151	2.70872	2.59205	2.98702	0	0.840032	0.871386	0	0	0	0.954079	1.0325	0	0	0	0	2.18301	1.26179	0.565593	1.42436	1.41329	0	0.694881	0	1.05648	1.761	1.37123	1.78055	0.990434	1.12417	1.60555	1.13153	1.07232	0.670178	1.88413	1.45216	1.60419	1.55207	0.695573	1.51576	2.74619	2.54744	2.68352	0	1.39527	0	1.68688	1.76502	1.07883	1.94069	0.656417	1.07052	0	1.05793	0	0	0.629987	1.07259	3.44287	2.30594	1.90122	0.847135	1.5927	1.54206	1.22544	0.483037	0.455087	1.42126	1.36565	1.81154	2.66001	3.14749	1.64404	2.28409	1.13415	2.42128	2.38234	2.22495	2.68471	0	0	4.76558	1.38037	1.96976	1.74703	0	0	1.4006	2.59951	2.35034	2.50022	0	1.32552	0.654962	1.57971	0.916171	2.14039	2.84614	3.42554	3.1522	2.84152	3.38213	2.48307	0	0	0	0.764448	2.54882	0.770978	1.78648	0.784428	1.20903	2.80297	2.39601	2.72138	0	2.1726	1.71093	0.697394	1.71279	1.93157	1.48215	1.29893	1.97532	2.08667	0	0.678201	0.659446	2.15436	0.780042	1.653	2.07381	1.53672	2.41976	3.30427	2.15349	2.38503	2.17795	0.851796	2.53869	1.09816	0	2.06812	2.66336	0.889888	0.612623	0	0	0	0.875829	0	1.60639	0	0	4.20684	4.14341	4.20908	0.865052	0.506513	1.8916	2.12892	1.29074	0	1.88811	1.09898	1.44281	2.68614	1.09856	2.7021	3.19239	0.562759	2.40599	1.44617	0	0.57164	0.947806	0	0	0.953542	1.30032	1.23563	2.3241	2.06099	0.861395	0	1.38502	1.50969	1.89922	0	0.770033	0.865993	0.83721	1.28563	0	1.18493	3.17973	2.19603	2.66418	0	0	1.03604	0	1.72378	1.7032	1.37037	2.23718	0.478343	0
YOR073W	5.12302	4.81921	4.83336	4.12823	3.88429	3.88557	5.07497	4.83542	5.21408	5.29654	5.32157	5.07156	5.00554	5.09236	4.98129	4.96315	4.92189	4.98851	4.81156	4.87471	4.9104	4.24464	3.97657	3.81767	5.04136	5.11549	5.00368	4.82339	4.66511	4.76743	5.0252	5.01977	4.96542	4.79434	4.78131	4.48762	4.61358	4.70037	4.91211	4.7568	5.0029	5.14418	5.12306	5.09564	5.31509	5.78955	5.67063	5.71714	4.95786	5.00483	5.03867	5.04806	5.18523	5.32428	4.60507	4.87446	4.83798	3.70542	3.61441	3.41515	4.77483	4.63176	4.89113	4.68796	4.70075	4.92829	5.07125	4.73906	5.08073	5.34027	5.48037	5.61277	5.73054	5.74542	5.68287	5.41895	5.29003	5.37436	4.85595	5.09531	4.98637	4.37519	4.27354	4.52267	5.11414	4.79449	4.73834	4.89705	4.94332	5.23453	5.28711	5.45862	5.39177	5.4807	5.61718	5.43377	5.21964	5.2201	5.17874	5.25284	5.21257	5.32782	5.18603	5.3079	5.45358	5.99891	4.79595	6.15127	5.22214	5.29838	5.38883	4.74975	5.22076	5.62821	4.93844	4.85749	5.05432	4.23317	4.83456	4.9823	4.88368	5.31001	5.40089	4.48505	4.60265	4.41463	5.23218	5.21892	3.80209	4.99514	4.14856	4.62888	4.61225	5.06826	5.07508	5.09078	4.87023	5.03953	5.0576	5.23146	4.84631	5.49227	4.73183	4.99357	5.10805	5.13559	4.07961	5.21584	4.01975	4.231	4.23355	4.85991	4.52782	4.56609	4.58934	4.35877	4.80612	4.81659	4.65461	4.96129	4.70909	4.33245	3.92726	4.74186	4.98055	4.84116	4.27923	4.52788	4.46544	5.02436	5.03754	4.90804	6.02421	5.90766	5.77621	5.05847	5.1802	5.30001	4.60487	4.70034	5.21009	4.72334	4.77481	4.24322	4.35884	4.71454	4.69847	4.75537	4.95605	3.97964	4.16611	4.23562	4.23175	4.27943	4.29553	3.25527	3.08692	3.39651	3.95237	3.7529	3.89024	3.91352	4.3359	4.12086	4.32477	4.53103	4.36573	4.54283	4.47125	4.43155	4.76781	4.58354	4.9484	4.14107	4.20616	3.88937	4.05831	3.808	3.89187	3.9116	3.90848	3.51888	3.62515	3.53181	3.90385	3.84682	3.8215	3.98963	3.80812	3.75243	2.97379	4.09594	4.01688	4.11032	3.74317	3.94662	4.08184	3.68718	4.14313	3.95643	3.51257	3.69242	3.82297	3.6377	3.74207	3.71834	4.05143	3.90011	4.08579	4.98582	4.87586	4.82278	3.33401	3.65089	3.60859	3.60124	3.46944	3.51833	4.90566	4.9086	5.0417	4.98521	4.93766	4.98144	4.68686	4.4643	4.74067	4.88158	3.88613	3.06338	4.17898	4.08551	4.47848	4.35195	4.32124	4.33042	4.50642	4.49145	4.35091	5.056	4.81129	5.01746	4.79793	4.78327	4.53091	3.92949	4.14397	3.91387	3.88391	3.73637	3.53507	4.2014	4.29533	4.18823	3.57195	3.67281	4.02489	4.69247	4.88308	4.74376	4.38625	4.43678	4.21579	4.32876	4.37215	4.04326	4.36133	4.48763	4.38973	4.06555	4.53942	4.62515	4.05299	4.22678	4.09578	4.13765	4.19805	4.44284	4.47811	4.77068	4.95814	5.09097	4.99199	4.80758	4.80063	3.74164	3.65356	3.70674	3.65715	4.79826	3.80797	4.22938	4.74184	4.44648	0	2.56182	3.98626	4.30482	4.31907	4.67143	4.33735	4.48676	4.01728	4.03118	4.42116	4.36129	4.69971	4.58512	4.65337	4.36249	4.24404	4.22537	4.1997	4.15166	3.51765	3.73222	4.18152	4.25285	3.95164	3.96478	4.48006	4.5879	4.42984	3.94634	3.72784	4.31014	4.12996	4.30477	4.47966	3.87958	4.5046	4.46641	4.84174	4.55595	4.21556	4.77568	4.35639	4.56277	4.70745	4.28974	4.05453	4.43226	3.59561	4.50197	4.96742	5.18691	4.71635	4.49297	4.0882	4.38749	4.2118	3.72815	4.18583	3.71187	4.36074	4.31717
YOR074C	5.95259	5.90155	6.05288	5.24689	5.11291	5.20145	5.55686	5.2597	5.79842	5.31671	5.507	5.81035	6.02455	5.70969	5.95573	5.65183	5.63906	5.46091	5.78339	5.79568	5.5093	4.2511	4.09326	3.11317	5.96702	5.94868	6.12003	5.82087	5.78682	5.84766	6.27968	5.8185	5.86925	5.26347	5.3508	5.3517	5.81062	5.81227	5.77628	5.78045	5.94586	5.84541	6.03225	5.94986	5.89876	4.94217	4.93387	5.29874	5.69944	5.86581	5.95248	5.2311	4.00724	4.09017	6.0707	5.47206	5.79521	5.55837	5.19792	5.30704	5.45648	5.33738	5.02113	5.33364	5.21189	5.03377	5.3003	5.04269	5.13551	4.54719	4.71551	4.76775	5.14094	4.98524	5.22597	5.1843	4.93882	5.10738	4.87622	5.2182	5.37183	5.13976	5.10992	5.23211	5.16137	5.54251	5.35006	4.88271	5.24397	5.17735	5.43494	5.22794	5.35384	5.50842	5.41843	5.53281	5.39693	5.14217	5.26673	5.13188	4.94077	5.27912	5.30479	5.14279	5.30067	4.99111	5.31287	5.00143	4.68901	4.93792	5.12237	4.98842	4.51384	4.87452	5.79017	5.13249	5.81743	5.19746	4.88038	5.07134	5.32031	5.29896	5.40181	5.61079	5.77928	5.67783	5.91948	5.92261	5.24919	5.93642	4.98514	5.13247	5.00736	5.09403	4.82978	5.22904	5.3729	5.42152	5.36952	5.96188	5.87573	6.33104	5.34075	5.27737	5.19082	6.09431	5.62939	5.83094	4.66496	4.83898	4.8455	6.06686	6.22751	5.96108	5.24778	5.56995	5.69676	5.84369	5.56297	5.9265	5.86515	5.3123	5.11844	5.88293	5.90762	5.92121	5.03277	5.27077	5.38783	5.43128	5.51097	5.6599	5.40694	4.98314	5.1797	6.25739	6.24171	5.401	4.87332	4.70049	5.80348	5.49859	5.57084	4.81447	4.67833	5.01436	5.33354	5.20234	5.48079	5.36578	5.47985	5.59373	4.68113	4.59818	4.75257	0	0	0	4.8609	4.89423	5.21566	5.0628	5.26115	5.03451	4.60078	4.40343	4.42678	4.56115	4.69472	4.94784	4.93711	4.86672	4.51681	5.4566	5.28016	5.41806	4.59862	4.49251	5.02471	5.02671	4.93361	5.03112	4.32495	5.21199	4.60401	5.34393	5.14539	5.30225	4.01719	4.26072	4.66889	4.85705	4.96208	5.3779	5.46556	5.47917	5.5409	5.65216	5.7879	5.57156	4.96648	4.92105	5.11273	4.72207	5.18247	5.11995	5.36832	5.16242	5.47477	6.11863	5.95825	6.01662	5.1781	5.09694	5.04408	5.73891	5.63224	5.43423	5.98682	6.05444	5.92977	5.56515	5.62474	5.65688	5.47196	5.48122	5.27342	4.8375	4.2333	3.02327	5.77837	5.1217	4.9608	5.12763	5.24024	5.3077	4.84503	5.03536	4.831	5.96528	5.30487	5.41779	4.87863	4.44368	4.82133	4.60734	4.56719	4.65894	5.07195	5.54508	5.82031	5.16707	4.95839	5.25808	5.29347	5.30807	5.46774	5.86207	5.98904	5.85203	5.43637	5.45708	5.04326	5.20061	5.40068	5.16207	5.94778	5.62504	5.80627	5.21413	5.30566	5.25939	4.83664	6.19538	5.4525	5.71605	5.0822	5.15156	4.94336	5.20791	4.92221	5.28751	5.31653	5.5615	5.51443	5.05451	5.11792	4.78582	5.26921	5.77982	5.0574	4.73863	5.55702	5.36845	4.03336	3.93124	3.40471	5.24085	5.20014	5.31522	5.48553	5.72678	4.36639	4.56591	4.819	4.88265	5.61014	5.27904	5.21728	5.31139	4.9797	4.74702	5.69957	5.39359	5.1581	5.4065	5.44591	4.75462	4.9294	5.14102	5.55097	5.93102	5.56809	4.81635	4.58636	5.49194	5.4619	5.60005	5.82459	4.63554	5.34141	5.45977	5.81161	5.76845	5.8087	5.98095	5.93282	5.45608	5.16676	5.39937	4.79381	5.81699	4.6455	5.48784	5.85623	5.8002	5.28217	5.15381	5.1651	5.49681	5.03727	4.97235	5.61777	5.04638	5.3767	4.9866
YOR075W	5.65063	5.75377	5.63224	5.79659	5.85657	6.09122	5.84698	5.45015	5.97844	5.8687	5.75037	5.71296	5.50384	6.02516	5.71327	5.8443	5.69582	5.72294	5.92428	5.87045	5.86926	5.40685	5.30186	5.74146	6.14856	6.20225	6.08641	5.80496	5.62784	5.85927	6.07823	6.17275	5.90663	5.95751	6.03407	5.86824	5.73542	5.75386	5.85182	5.7671	5.67649	5.9416	5.92865	5.88446	6.04226	5.75011	5.63718	5.57963	6.07216	5.92407	5.90407	5.53947	5.73888	5.88176	5.56112	5.88826	5.86817	5.96303	5.99167	6.01616	5.96888	6.08904	6.09337	5.92019	5.82669	5.78623	5.4866	5.62472	5.66396	5.83053	5.95029	5.92212	5.93214	6.14865	6.02768	5.86384	5.68827	5.69674	5.96514	5.98436	5.871	5.27971	5.35921	5.54643	6.16083	6.23549	5.88403	5.95105	6.00998	6.00599	5.96057	5.88796	5.86112	6.01035	6.05058	5.94525	5.76887	5.85993	5.96128	6.11426	5.97349	6.14747	6.00532	5.82543	6.01075	6.0752	5.86197	6.02002	6.01078	5.91782	6.106	5.12584	5.54589	5.93514	5.68711	5.69	5.77003	5.36676	5.46748	5.45502	5.69497	5.72081	5.78032	5.21148	5.28977	5.33065	5.13327	5.21624	5.23115	5.12002	4.89781	4.85934	5.24081	5.13127	5.37717	5.29386	5.50557	5.36027	5.67236	5.40577	5.25926	5.44088	4.84052	4.98326	5.20042	5.28378	5.58871	5.07593	4.4507	4.60772	4.5255	5.56368	5.74735	5.62196	5.29807	5.36664	5.27375	5.40368	5.35187	5.53417	5.45072	5.17568	5.29381	5.14104	5.60785	5.5793	4.64877	4.65596	4.82011	5.3547	5.35795	5.48803	5.47898	5.25115	5.16496	5.06325	5.0496	5.35318	5.09669	5.25106	5.54297	5.28711	5.23959	4.33296	4.49994	4.52756	5.55158	5.52052	5.6009	5.99208	6.26004	6.22659	5.27277	5.27082	5.13436	0	3.78329	0	5.89525	5.82708	6.00244	5.94685	5.88517	5.9864	5.81496	5.62566	5.90721	5.91193	5.8881	6.06613	5.1187	5.21422	5.27466	6.04771	5.79198	5.84281	5.60171	5.47435	5.68533	5.96974	6.13429	6.34322	6.15053	6.67316	6.1076	6.25729	6.5736	6.43044	5.84034	5.83023	5.18265	6.24898	6.28937	6.27968	6.11592	6.11674	6.51298	6.10936	5.99646	6.00946	5.4069	5.44103	5.70206	5.76138	5.78374	5.68001	6.01108	6.09876	5.98381	5.304	5.26205	5.23515	5.14397	5.30816	5.307	5.5348	5.46559	5.47347	5.44028	5.62972	5.38095	5.57153	5.44579	5.62586	5.62585	5.04167	5.13969	3.18331	4.61349	5.01504	5.64091	5.0116	5.56716	5.21499	5.08164	5.47722	5.56515	5.45344	5.24606	5.51892	5.6016	5.89928	5.67121	5.80624	5.60339	5.35035	5.41986	5.4604	5.24344	5.15645	5.24278	4.29009	4.93234	4.89058	5.21983	5.13293	5.38275	5.49014	5.43169	5.50461	5.3662	5.31912	5.07128	5.42174	5.31967	5.23167	5.05583	5.04288	4.81242	5.2358	5.41179	5.29365	5.32179	5.64366	5.76555	5.47196	5.17019	5.28212	5.34	5.25212	5.40551	5.34677	5.36979	5.33972	5.36837	4.81509	4.79972	4.92114	5.19955	5.02128	5.01424	4.40344	5.10268	5.35264	3.32322	4.14621	4.71641	4.95239	5.05714	5.15403	4.95166	5.41726	4.67402	4.74473	4.62468	4.99306	4.75795	4.80964	4.82978	4.81268	4.85381	5.2333	5.49121	4.9401	5.12126	5.2563	5.26021	4.87288	5.01203	4.80465	5.22533	5.28678	5.27354	4.86333	4.7479	5.01766	4.89124	5.19731	5.17854	4.54144	5.00517	5.02036	5.06903	5.14991	5.20574	5.08652	5.07406	5.20688	4.93139	5.15458	4.89606	5.23635	4.93779	5.1817	4.76655	5.43096	5.18819	5.12116	4.32901	4.50955	4.8681	5.2603	5.15007	5.51673	5.31605	4.97354
YOR076C	4.96708	5.05845	4.6378	5.18669	5.24835	5.19927	5.06611	4.8111	4.85084	5.48708	5.497	5.3377	4.93447	5.09428	5.23052	5.11745	5.1704	5.1091	5.069	4.99829	4.98407	4.78523	4.73078	5.05616	5.42642	5.37446	5.42509	4.99957	4.69087	5.04792	4.91832	5.13281	5.00464	4.76233	4.97296	4.85898	4.61046	4.95767	5.07394	4.93218	4.93889	5.08363	5.36064	5.49707	5.38601	5.30596	5.38765	5.34561	5.23719	5.0767	5.10611	5.02144	5.01744	5.48559	4.87003	4.98274	5.03406	4.91069	5.01735	5.10027	5.02904	5.04072	5.1545	5.23201	5.52652	5.32644	5.11736	4.78515	5.2559	5.47981	5.65947	5.45057	5.93062	5.86062	5.83007	5.3994	5.29237	5.35612	5.21835	5.31981	5.36806	5.18072	5.40318	5.25532	5.29891	5.36545	5.17331	5.29051	5.4626	5.47148	5.259	5.18677	5.23491	5.0871	5.36819	5.16427	5.19983	5.13553	5.39679	5.43686	5.59496	5.78471	5.25515	5.25219	5.37805	5.31965	5.15753	5.39594	5.41029	5.65162	5.44081	5.56787	5.04733	5.48921	5.07496	4.73541	5.27446	4.49754	5.10249	4.81116	4.93418	4.93632	4.9946	4.77768	4.80616	4.56131	4.95415	5.58214	5.05658	5.45174	4.86138	4.66202	4.79229	5.04638	5.15307	5.22128	5.22467	5.2472	5.43347	5.39215	5.27798	5.23795	4.64987	5.04915	5.06089	5.14608	4.95523	5.19065	4.56083	4.60866	4.48892	5.23385	5.06944	5.12115	4.91119	5.01595	5.03927	4.77183	4.96522	4.67218	4.79393	5.06224	5.19595	4.57277	4.81385	5.0137	4.91181	4.84267	4.68196	4.8721	4.94613	4.95948	5.22697	5.26871	5.24595	5.67632	5.47441	5.34031	5.2872	5.30101	5.14809	5.02168	5.20911	4.93802	4.99291	4.62432	5.06394	4.81267	4.99418	5.22875	5.36152	5.34996	4.73709	4.62475	4.62368	4.41025	4.62604	0	5.11683	5.06546	5.03659	5.03139	4.94886	4.74708	5.17769	5.20695	5.1739	5.17507	5.1252	5.10871	4.26261	4.81595	4.8022	4.95723	4.94842	5.09996	5.036	4.77495	5.08928	4.89442	4.95899	5.17657	5.20538	5.24018	5.07283	5.19916	5.38898	5.09095	5.22469	5.06102	4.65587	5.04148	5.09961	5.01972	5.15646	5.01832	5.10119	4.75931	5.08157	4.91539	4.57005	4.83556	4.79811	4.75541	4.84631	4.60769	5.3217	5.12488	5.02527	4.9212	4.93041	5.12272	4.53762	4.44229	4.39514	4.44998	4.49889	4.48847	4.74657	4.99058	4.77684	5.15399	4.94224	5.18692	5.06258	4.65895	4.9353	5.11899	3.04639	4.60042	4.33096	4.6597	5.00142	4.52863	4.70678	4.95553	5.05874	4.95875	4.83615	5.03312	4.72727	5.10201	5.48226	5.19896	5.15267	4.57536	4.82973	5.00756	4.97349	4.66953	4.8185	4.40628	4.47684	4.65645	4.56311	4.7996	4.76037	4.63927	4.84073	4.90531	4.6963	4.57687	4.48664	4.59529	4.70865	4.81038	4.57885	4.65428	4.77566	4.50424	4.75543	4.81178	4.68893	4.81012	4.97727	4.81757	4.66881	4.69536	5.00801	4.7518	5.01951	4.98285	5.07669	4.70684	4.90284	4.19291	4.34256	4.32571	4.20705	4.41907	4.31031	4.79175	4.79389	4.81658	0	0	3.14098	4.28435	4.07341	4.36649	4.15936	3.96451	4.38415	4.2854	4.71687	4.46598	4.52832	4.62744	3.98319	4.59178	4.37132	4.63409	4.58371	4.47341	4.57459	4.61312	4.77774	4.58531	4.92259	4.64111	4.60301	4.70032	4.45504	4.77546	4.4307	4.6604	4.60788	4.52151	4.45595	4.70735	4.60115	4.43726	4.6845	4.33173	4.47031	4.54641	4.70097	4.56181	4.34377	4.44737	4.38846	4.51247	4.55267	5.12572	4.70715	4.85997	4.48829	4.60854	4.11443	4.37139	4.38769	4.50447	4.66473	4.58004	4.56853	4.48749
YOR077W	4.31949	4.39772	4.53002	4.08542	4.2923	4.41023	4.5944	4.4783	4.74605	5.28907	5.51792	5.56829	4.50163	4.59637	4.69606	5.00742	4.47533	4.68384	4.15101	4.32034	4.59963	5.80595	6.20327	6.39776	3.68911	3.75752	3.73221	4.40706	4.1932	4.20389	4.52893	4.8834	4.7043	5.19806	5.16707	5.21257	4.52063	4.39953	4.26421	4.36167	4.54502	4.33694	4.51636	4.22224	4.76116	4.75251	4.70772	5.0909	4.46941	4.41251	4.43094	5.62476	6.04854	5.78365	4.58614	4.08287	4.41918	3.81697	3.90313	3.75552	5.08236	4.88283	5.13245	4.36533	4.61366	4.66981	4.50113	4.66962	4.58274	4.83271	4.87024	5.09681	5.66859	5.62011	6.01293	4.53968	4.37965	5.03009	4.77105	4.71063	4.60954	4.44572	4.84164	4.33317	3.95781	3.95095	3.73499	4.23772	4.45151	4.30144	4.8101	5.13918	4.95008	5.09561	5.1652	5.02308	4.3198	4.52205	4.16468	4.37811	4.43237	4.08854	4.30625	4.45752	4.53142	4.92128	5.36239	4.90452	4.06038	4.80364	4.56225	1.61036	4.96486	5.14871	4.61278	4.59971	4.56058	4.65194	4.88029	4.79406	5.29822	5.27708	5.18932	4.28616	4.64563	4.60893	3.41015	4.24473	4.15878	4.22984	4.10802	4.30736	4.46247	5.23007	4.78488	4.9002	5.66085	5.5592	5.60487	4.20869	4.36973	4.72184	4.5897	4.41466	4.01052	4.356	3.90302	4.60775	4.42864	4.54105	3.7408	3.9475	3.53678	3.64496	4.25859	4.39132	4.21181	4.57335	4.10038	4.73959	4.2794	4.30351	4.39085	4.10727	4.65086	4.42777	3.92419	3.84156	4.55254	4.72517	4.77344	4.81709	4.93267	4.49483	5.01802	4.06439	4.14062	4.96566	4.58654	4.87386	4.69137	3.98227	4.26745	4.30194	3.88785	4.23159	5.22864	5.15233	5.18567	4.24415	3.98012	4.47145	5.23494	5.30591	5.2227	4.50354	0	0	3.97193	3.77226	3.61322	3.65693	3.95645	4.08112	4.31621	4.58934	4.0195	3.63196	3.90918	3.53858	4.33457	4.98958	4.8715	3.67193	3.48224	3.27443	4.13103	3.95409	4.23506	3.68688	3.58493	3.9176	4.38826	4.21127	4.39139	3.90656	4.0968	4.07874	4.23668	3.99645	4.29853	4.4489	4.23346	4.19905	4.00205	4.17713	3.98722	3.57553	4.07071	4.10973	4.24425	4.3685	3.95764	4.072	3.81438	3.86374	3.67739	3.77055	4.01794	4.86666	4.90531	5.03001	5.07618	4.94912	4.99013	4.79453	5.15734	5.1827	4.22411	4.61604	4.92006	4.5025	4.63439	4.57499	4.54013	4.3823	4.0207	3.70477	4.60356	4.85799	4.31093	4.48579	4.324	4.48453	4.23064	4.38298	4.78275	4.51757	4.90861	4.39656	4.66751	4.35363	4.5214	4.29604	4.24576	3.80282	4.31288	4.04076	4.39355	4.89487	4.47637	4.51082	4.1754	3.60642	4.43688	4.53923	4.56365	4.36699	4.53177	4.78849	4.14844	4.3208	4.87781	5.04924	4.91859	4.6377	4.72591	4.53479	4.73161	4.40099	4.65487	4.22931	4.71261	4.5166	4.6282	4.52902	4.18699	4.17927	4.02513	5.05345	4.62677	4.6642	5.00544	4.86319	4.65666	4.90724	4.93877	4.95675	4.46807	4.07236	4.47473	4.41515	4.38567	5.01273	2.94643	3.74849	0	4.40789	3.82437	4.04258	2.68153	3.00647	3.98663	4.01592	3.37132	3.8095	4.18829	4.34416	4.35061	4.50095	4.28506	4.33961	4.14402	4.56379	4.16837	4.47758	4.39981	4.23168	3.83351	4.4073	3.06577	3.7643	4.27495	4.57487	4.27286	4.62041	4.72922	4.59108	4.66062	4.31581	4.16616	4.53063	4.04406	4.27594	4.76342	4.38798	4.07721	4.23562	4.27159	4.5233	4.31844	4.23545	4.4	5.01518	4.69394	4.06087	4.50485	3.9842	4.04712	4.29737	3.17628	4.50465	4.83447	4.55433	3.73597	3.87031
YOR078W	7.7005	7.53274	7.6002	6.3836	6.34615	6.33271	7.5817	7.50387	7.56073	7.78025	7.50014	7.69845	8.00657	8.16665	8.0357	7.82787	7.94177	7.77285	7.94566	7.99291	7.76641	8.26004	8.44184	8.60134	7.36441	7.57229	7.49522	7.45555	7.44093	7.57545	7.75038	7.72822	7.9492	8.24377	8.43196	8.49989	7.61114	7.59086	7.73748	7.85122	7.86786	7.67588	8.01712	7.94478	7.86117	7.46336	7.52588	7.43704	7.53426	7.53997	7.53295	8.15647	8.16402	8.1245	7.33197	7.6981	7.62475	5.43651	5.45869	5.43474	7.79905	7.96619	8.02881	7.22426	6.99975	7.4783	7.03923	7.40935	7.43088	7.73802	7.85695	7.92902	7.45349	7.76869	7.76136	7.36562	7.54562	7.81364	7.64375	7.38768	7.21101	7.14594	7.26244	6.76144	7.90342	7.23765	7.8073	7.50173	7.37721	7.36124	8.06923	7.97672	7.86558	8.21437	8.21295	7.96701	8.03018	7.90023	7.80149	7.31958	7.48967	7.15703	8.0995	8.06864	7.77786	7.43847	7.7793	7.32029	7.39349	7.63638	7.47241	8.69657	7.34117	7.91219	7.70313	7.48698	7.06483	7.59974	7.27771	7.90469	7.67296	7.94893	7.91099	7.27844	7.27135	7.17752	6.4796	6.70319	7.07888	7.51483	6.7631	7.26326	6.95808	6.77243	6.624	6.34268	6.45333	6.52657	6.75753	6.95115	7.37359	7.49761	7.07207	6.84722	6.92609	7.5285	7.47055	7.40936	6.31261	6.44341	6.2194	6.35176	6.16427	6.58992	7.1203	7.16261	7.04264	7.08406	6.97605	6.90067	7.24751	7.32789	7.08698	6.99348	6.97835	6.98964	6.52268	6.42209	6.73205	6.91658	6.67728	7.00384	6.73857	6.76861	6.86793	6.88166	7.00809	7.44147	6.97465	6.98295	6.91935	6.5908	6.5264	6.38693	5.86894	6.0938	6.93438	7.07716	7.33581	6.20742	6.16732	6.27521	8.61034	8.52328	8.37121	0	0	4.76543	5.78865	5.56738	5.94303	7.14706	7.23074	7.21739	7.8834	7.95203	7.95854	6.36592	6.97982	6.52891	8.87912	8.64959	8.71553	8.04071	8.01746	8.09134	7.32061	7.37192	7.00872	7.52159	7.48348	7.01181	6.53997	6.04957	6.96411	6.30524	6.44856	6.15199	6.10512	6.46777	7.07449	6.29159	6.47421	6.09875	6.06101	6.24812	6.26286	7.68916	7.51351	7.25186	7.20863	7.27728	6.85704	6.50523	6.57723	6.99181	6.25865	6.34095	6.04541	7.83872	7.73797	7.6056	7.60284	7.56041	7.66544	7.16032	7.4114	7.33285	7.38293	7.6157	7.26316	7.40082	7.5064	6.97652	7.29863	7.62217	7.44882	6.30892	6.84152	7.04976	8.03285	7.80134	7.66082	8.28748	8.14153	8.15629	8.47013	8.35319	8.05159	7.02747	7.80358	7.87659	8.00613	7.96759	7.84864	7.63492	7.8891	7.96846	8.01503	7.94085	7.29426	8.04607	8.01425	7.90697	7.83194	7.70825	7.28449	7.36908	7.61015	7.6201	7.69633	7.73317	7.91464	7.83514	7.80517	8.1821	7.66052	7.82657	7.6738	7.44384	7.59228	7.61246	8.05415	6.95356	7.55967	7.97213	7.75001	7.84355	7.70048	7.56025	7.52174	7.9396	7.87584	7.87146	7.68273	7.7191	7.89506	7.85352	7.05423	7.60085	7.19447	6.68867	7.38204	7.25498	0	0	2.96396	7.67537	7.61763	7.7727	7.14822	7.41674	8.12064	7.81962	7.89239	7.73028	7.6172	7.27719	7.95802	8.09155	8.08393	7.33012	7.13104	7.37815	8.04329	8.07882	7.92286	7.83103	7.30474	7.76683	7.52054	7.82831	7.80969	7.40555	7.23362	7.32474	6.92155	7.0751	6.71778	6.20006	6.93667	7.73827	7.6305	7.5532	7.63473	7.58716	7.64812	8.01977	8.03884	7.57008	7.9618	7.62941	7.21423	6.88974	7.30466	7.15329	7.87289	7.66899	7.85784	7.91494	7.98379	7.38307	6.99649	7.23295	7.7563	7.59756
YOR079C	5.77892	5.35508	5.63113	7.00885	7.11163	6.79128	5.63572	5.67754	5.38709	5.70517	5.67437	5.87186	5.99465	5.84895	6.03834	5.48931	5.43069	5.45023	5.78352	5.74031	5.85305	4.80747	4.81011	4.6813	6.34403	6.08976	6.49665	5.70705	5.46165	5.60337	5.38491	5.4312	5.42008	5.4141	5.58717	5.46847	5.48357	5.5159	5.63924	6.19762	5.75721	5.74312	6.10298	6.411	6.11364	5.23244	5.05581	5.31018	5.31364	5.26927	5.3302	4.80006	4.37561	4.71176	5.38496	5.54564	5.37847	6.60377	6.77545	6.84202	6.09664	6.07685	6.01331	5.2178	5.24812	5.38923	5.061	4.81838	5.29455	5.43101	5.57988	5.38949	5.50468	5.63993	5.58344	5.28219	5.78431	5.30688	5.13184	5.35405	5.00641	5.19731	5.12149	5.16612	5.60986	5.32307	5.42236	5.4103	5.58345	5.41509	5.69865	5.55932	5.52158	5.70952	5.50541	5.63098	5.49893	5.25825	5.21884	5.52815	5.49636	5.58099	5.6623	5.58058	5.25353	5.02309	4.75595	5.29654	5.73361	5.62187	5.48406	4.12557	5.47408	5.30233	5.4913	5.54501	5.34557	4.65932	4.80066	5.04471	5.43113	5.41711	5.38452	5.03281	5.06506	4.90112	4.822	5.53847	5.97217	5.52627	5.06214	5.19777	5.51509	5.21368	5.13509	5.04726	5.675	5.70895	5.37755	5.37242	5.48134	5.4948	5.3202	5.29005	5.37839	5.42103	5.65887	5.20563	4.98547	4.79851	4.88267	5.26396	5.36923	5.16077	5.20694	5.15761	5.40368	5.35085	5.45905	5.00104	5.39242	5.49694	5.68007	5.0847	5.20157	5.05521	4.89941	4.86894	4.70081	5.1959	5.22084	5.2938	4.8399	4.82384	5.1569	5.32711	5.85728	5.62343	5.72228	5.68144	5.59216	5.38358	5.12175	5.08123	5.01839	4.89997	5.34379	5.56986	5.36821	6.11594	6.3709	6.23503	5.16492	4.78259	4.63792	0	3.91746	0	6.75868	6.80869	6.93712	5.94576	5.92978	5.76517	5.34268	5.26008	5.29242	7.43185	7.28602	7.54911	6.12294	5.82386	5.92936	6.12601	5.86264	6.00498	5.18879	5.62001	5.38921	6.95883	6.97292	6.36506	5.3915	5.34414	5.52032	6.60791	6.35575	6.09117	6.09613	5.95885	5.83484	6.0976	5.6681	6.12894	6.67328	6.39342	6.76694	6.33973	6.16629	5.91819	5.05109	4.94889	4.99276	6.10338	6.05982	6.07966	6.75098	6.76424	6.81179	5.4057	5.42965	5.19505	4.44315	4.59881	4.4189	4.80471	4.59922	4.4746	5.13836	5.10663	5.14038	5.30692	5.30884	4.88067	5.6967	5.60284	5.68904	4.79703	0	4.44474	5.24307	4.68223	5.19831	4.97684	4.88166	4.94003	5.17645	4.69616	4.63243	4.87873	5.1951	5.19737	5.55477	5.62365	5.64435	5.28712	5.24284	5.12047	5.17563	4.96397	4.66922	4.50448	5.15325	4.39132	4.85243	4.85263	4.94845	5.17508	4.93537	4.97795	5.07623	5.06584	4.778	4.83796	4.87663	4.94252	5.06745	5.16686	5.28335	4.84478	5.09592	5.09312	4.74167	4.36184	4.93852	5.16069	5.11171	5.22489	5.29187	4.83674	5.00721	5.31968	5.23666	5.4049	5.36816	4.84169	5.00257	4.95556	4.98221	5.20206	4.7488	5.42235	5.23855	5.38659	0	0	3.36677	5.03499	5.06308	5.12591	5.04049	4.56218	5.17586	5.07928	5.00969	4.87986	4.96538	5.16187	4.95733	4.82797	4.98791	4.80205	4.89622	5.06519	5.15363	5.13312	5.10274	5.01236	5.23158	5.21949	4.84858	4.88128	4.73899	4.67552	4.28126	4.52843	4.56398	4.85646	5.01241	5.64748	5.58893	4.93955	5.02776	5.47083	5.19572	5.46922	5.36054	5.19413	4.94434	5.06779	4.76688	5.06177	4.83246	6.06333	5.27726	5.36523	5.22557	4.82999	5.38142	5.16819	5.2484	4.56455	4.68508	4.94262	5.04925	5.19524
YOR080W	5.32867	5.19734	5.2344	6.40204	6.55206	6.5232	5.0564	4.89441	5.0373	5.1054	5.17606	5.08648	5.38527	5.36949	5.52558	5.0753	4.82678	4.81383	5.2816	5.33495	5.214	4.64252	4.29621	4.22558	5.70115	5.75204	5.71077	5.17354	5.10001	5.27701	5.27853	5.23928	5.22647	4.96915	5.04388	5.0397	4.99484	5.20505	5.20553	5.73599	5.21235	5.51978	5.75907	5.919	5.61166	5.39228	5.19493	5.15576	4.9407	4.85702	5.10835	4.5995	4.14641	4.24931	4.76595	5.00482	4.94469	6.33718	6.37732	6.40188	5.66442	5.64787	5.72512	4.72415	4.77581	4.72847	3.90522	4.08543	4.14529	4.67275	4.7269	4.778	5.09956	5.20492	5.18837	4.47939	4.70666	4.60934	4.85973	4.80968	4.89073	4.0258	4.1067	4.04385	5.34917	5.31437	5.19853	4.62265	4.71926	4.80779	5.17408	4.90968	5.07607	5.26196	5.1697	5.14848	4.75537	4.74789	4.94859	4.79481	5.10406	5.07501	4.71556	4.76295	4.73585	5.17811	4.38122	5.2021	4.84282	4.79486	4.77588	3.43165	4.48432	4.65877	4.65675	4.69846	4.87875	3.96389	4.26698	4.28106	5.08234	5.11134	5.08919	4.42886	4.63451	4.47525	5.17255	5.67428	5.31074	5.32943	4.72132	4.88071	4.56258	4.91064	4.76218	4.67325	5.36146	4.95725	5.43916	4.99947	5.21144	5.15262	5.18911	5.65836	5.43737	5.13237	4.92699	5.38815	4.68471	4.65382	4.89948	5.06478	5.13865	5.01377	4.74274	4.74206	4.74145	4.76326	5.09287	4.53945	5.36091	5.01945	5.18705	4.56824	4.80004	4.69459	5.00346	5.20969	5.08682	4.67766	4.60412	4.50994	5.01754	5.0421	5.03104	5.83576	5.61911	5.16733	5.21932	5.17231	4.57976	4.8484	5.1288	4.74774	5.41262	4.69569	5.15849	5.18194	5.03335	5.98329	5.9344	6.01226	4.44071	4.23977	4.11617	0	4.25803	4.9881	5.70484	5.58503	5.63231	4.65328	4.40314	4.53324	4.34771	4.32917	4.41831	5.64947	5.45351	5.80046	4.73189	4.80791	4.72428	5.1811	4.78943	5.03677	4.40384	4.31489	4.47044	5.40825	5.32052	5.53375	4.99553	5.41098	5.09389	5.41683	5.41988	5.26073	5.02709	5.2012	5.28837	5.01116	5.24029	5.16497	6.04235	5.61858	5.90861	5.35943	5.43332	5.29446	4.25075	4.22992	4.34434	4.98256	5.0656	5.04622	6.34531	6.41767	6.27732	4.55617	4.6267	4.72859	3.65161	3.90734	3.54431	4.10034	3.83371	3.7505	4.443	4.4888	4.26381	4.60237	4.27807	4.54904	4.84967	4.46943	4.59288	4.7964	2.2342	2.79361	4.2665	4.04652	4.19034	4.09733	4.32755	3.89102	4.28551	4.09525	4.13138	3.86308	4.07567	4.31235	4.76166	4.45243	4.76804	4.45564	4.65175	4.75481	3.827	4.00686	3.72017	3.24029	3.77918	3.74826	4.29225	4.1106	4.14062	4.27627	4.22257	4.16461	3.9184	4.01856	3.97543	3.6711	3.97985	3.76718	4.1151	4.27155	4.44073	4.26897	4.24987	4.51286	4.16319	4.01015	3.9327	4.10493	4.5312	4.41842	4.46792	4.25192	4.34375	4.39148	4.68318	4.32475	4.42096	3.81276	3.88359	3.95401	4.95878	4.53173	4.96039	5.59038	5.04738	5.24645	2.39638	0	0	4.98136	4.95929	4.93727	4.96231	4.83713	5.02595	5.37083	5.00071	4.13005	4.15481	4.30812	4.44946	4.58413	3.98857	4.38076	4.4246	4.52591	4.26165	4.31875	4.53871	4.70796	4.58253	4.44564	4.86899	4.36616	4.27713	4.37313	4.63237	4.7671	4.22585	4.31348	4.67792	4.99099	5.02746	4.32572	4.30145	4.49412	4.7177	4.31536	4.61429	4.5362	4.5107	4.24392	4.31766	4.51775	4.42472	5.24751	5.22905	5.47328	4.53822	5.00793	4.31147	4.64151	4.82688	3.94411	4.33366	4.02778	4.93353	5.20734
YOR081C	5.20884	5.57768	5.35715	5.49924	5.47684	5.52628	5.82418	5.59191	5.75744	5.07076	5.1895	5.03195	5.19639	5.47424	5.37632	5.1477	5.15212	4.9805	5.35004	4.97778	5.27291	6.08918	6.16572	6.10718	5.0933	5.2798	5.1204	5.19518	5.19738	5.15546	5.32979	5.37173	5.56266	5.7467	5.655	5.69981	5.61267	5.48513	5.15208	5.20218	5.28753	5.19012	5.12189	5.37936	5.21455	4.96094	4.77966	5.02879	5.25906	5.47111	5.32448	5.67771	5.79022	5.59649	5.40766	5.08376	5.31938	5.68777	5.68228	5.6867	4.96433	5.14826	5.00219	4.81805	5.00611	4.96258	4.3438	4.54633	4.37378	4.48514	4.67736	4.49081	4.79298	4.75583	4.71992	4.48372	4.25236	4.21321	5.07413	4.90543	5.29868	4.76694	4.79468	4.72564	4.89748	4.95735	4.99305	4.73939	4.85032	4.85946	4.85353	4.92482	4.79364	4.58407	4.66905	4.97506	4.60502	4.84593	4.92386	4.83669	4.87636	4.96847	4.82878	4.86827	4.6291	4.57787	5.29643	4.26283	4.93099	5.01243	4.88577	6.14277	4.71687	4.76666	4.61618	4.96598	4.95866	3.89436	4.67744	4.32398	4.39862	4.19141	3.94849	5.20539	5.15327	5.38083	4.87219	5.40797	5.07169	5.19323	5.41954	4.58286	4.93281	5.92573	5.83112	5.88889	5.34107	5.28903	5.2153	5.1702	5.0171	5.12511	4.89594	5.04759	5.08022	5.15267	5.08879	4.89882	5.10201	5.31151	5.15967	5.28544	5.17938	5.28932	5.56859	5.6647	5.65689	5.65182	5.31449	5.53308	5.4381	5.60426	5.59456	5.70399	5.66405	5.57993	5.34334	5.45659	5.4251	5.47626	5.25491	5.3855	5.24868	5.43141	5.12476	5.32712	5.40249	5.61521	5.58667	5.85905	5.4497	5.35657	5.60567	5.18987	5.17646	5.22977	5.15061	5.22914	5.25952	5.87293	5.83837	5.83541	5.66508	5.63777	5.77338	0	0	3.08918	4.77883	4.73183	4.77304	4.68913	4.68135	4.43329	4.92288	4.86062	5.21624	4.7296	4.67843	4.68428	4.69245	5.07321	5.06372	4.51689	4.84831	4.68312	4.42464	4.39513	4.94436	4.59274	4.49056	4.59866	4.42966	4.99413	4.57316	4.77102	4.97143	4.97841	4.68831	4.74102	4.85863	4.73173	4.90055	4.80288	5.13517	4.89611	4.69639	3.99589	4.79598	4.87322	4.66443	4.95111	4.82714	4.74167	4.52712	4.76165	5.57494	5.55924	5.39184	5.40825	5.55686	5.54556	5.73285	5.61256	5.68485	5.38585	5.45427	5.43687	4.53873	4.53506	4.5547	4.49046	4.35633	4.50869	4.40651	4.2085	4.18586	3.08411	3.04301	4.41258	2.86771	3.76446	3.50402	3.88125	3.79534	3.86019	3.99654	3.99739	3.98753	4.51632	4.32211	4.40305	3.92583	3.70876	3.86598	3.79137	3.65453	3.70595	3.36854	3.31208	4.07851	2.98859	3.02469	2.93181	3.63739	3.67184	3.62478	3.77336	4.12673	3.7298	4.0026	4.23051	3.82351	4.31259	4.04024	4.28963	3.72729	3.71154	3.6012	3.44954	3.66878	3.23829	3.71677	4.27451	4.09361	4.11176	3.64802	3.25878	3.56556	4.23428	4.43902	4.3307	4.64915	4.31079	4.70854	4.15176	4.11992	4.58586	5.00544	5.38755	4.78472	5.24191	5.23193	5.00398	0	2.28237	0	4.14786	4.22247	4.35088	4.37111	4.68777	4.54366	5.00264	4.87064	5.06402	5.21958	5.07998	5.14802	4.80465	4.99282	4.83817	5.03222	4.87465	4.76263	4.85798	4.80582	4.28538	4.36374	3.93768	4.76546	4.8323	4.72818	4.23544	4.4009	4.19397	4.73348	4.74674	4.78077	5.28241	4.74265	5.11754	4.88028	5.01759	5.14982	4.89984	5.19895	4.8764	5.02024	4.5812	4.97237	5.24175	4.99177	5.66577	5.24592	5.6421	4.63182	4.74487	4.45852	4.1967	4.42225	4.55031	4.60232	4.33028	5.13917	4.0492
YOR082C	1.02739	0.728233	0.915176	1.28721	2.23498	1.35219	1.62315	1.01709	0.857867	1.11639	1.31823	0.973645	1.25277	1.08382	0.566107	0.990991	0.479976	1.62588	0.561618	0	1.1562	0.989208	0	0.999106	1.64763	1.41265	1.53391	0.947478	1.14975	1.93869	1.34419	0.559576	0.524002	0	0.470812	1.00732	0	0.92837	0.581498	0.956496	0.84897	0.986607	0.819364	0.554723	0.935453	1.1533	1.61099	0.571847	1.30921	0	0.452899	1.99242	1.52437	1.2182	0.565685	1.22612	0	1.31426	1.40826	0.5861	0.951113	1.36432	1.35575	0.54149	1.31287	1.24068	1.94642	1.0776	1.5836	0	0	0.943956	2.26959	0.954504	1.52314	1.02427	2.08412	1.38871	1.36806	0.946688	0.773077	1.01721	0.981986	1.20483	1.08497	2.2518	1.63112	1.05241	1.19735	0.515866	1.16215	0.715501	1.0016	1.02555	1.00811	1.67063	0.476795	0.990704	0.586523	1.1875	1.55993	0.683533	1.03691	0.556802	0	1.67702	0.927135	1.24858	0.531285	0	0.577191	2.37758	1.91959	1.55766	1.31233	1.83522	1.38211	0	0.612262	0.911961	1.82456	1.6751	1.52194	0.769728	0.962802	0	0	0.742832	0	1.23709	0.393099	0	0	0	0.684099	0	1.40013	1.58488	1.82662	0.909996	0	0.7958	0.692966	0.726209	1.97914	0	1.90147	0.45166	0.355931	1.24087	0.340399	1.0313	1.48872	2.33133	1.38519	0	0.366191	1.04225	0	1.60146	1.22928	0.824923	1.34204	1.22527	0	0.387824	0.423295	0	0	0	1.46465	0.405971	1.11551	0.639177	0.935487	0.98131	0.772691	0.978936	1.07247	0.974334	0.907067	1.24816	0	1.47942	0	0.692551	0	0	0	1.93438	1.24683	0	0.714047	1.44664	0.681562	0	0	0	0.750564	0.8166	0.762127	0.897752	0.876733	0.467732	0	0.747199	0	0.861839	0	0.547787	0	0.502315	0.478302	0	0.823957	0.773414	0	0	0	0	0	1.19627	2.17856	0	1.08003	0	0.927607	1.23502	0.547818	0	0.90889	0.895677	0.841047	0.503448	1.77569	0.43221	0	0	1.97688	0.848812	0	0.838131	0	1.78891	0.484041	1.14066	0.884244	0.86443	0	0.368306	0.794055	0.301029	0	0	0.856028	0.38456	0.364043	0	0.895924	1.44203	0.60009	1.59115	1.11101	1.8948	1.01625	0.532003	0	0	0	0	0	0.510719	1.94849	0	0.610204	0.67542	1.36688	0.582503	0	1.73541	0.630704	1.62838	2.41809	0.718852	0	0	0.529495	1.44539	0.998486	0.514933	0.96716	0	1.22759	1.02761	1.01252	1.21699	0	1.22507	1.03698	0.563207	0.697641	1.02482	1.01321	0	1.34061	0	0	2.11003	0.596766	1.20533	1.37572	0	0.558664	1.28876	0.523006	1.17995	1.00377	0.606118	1.35706	0.831091	0.943266	1.23731	0.82838	0.957304	0.386814	0.597703	0.909863	0	1.16729	0	0	1.89492	1.16487	2.02907	0	0	0	0.685253	1.69709	0	0	0	0	0	0.483421	1.3191	0	0.645086	0.767096	0	0.719128	0.409051	0.636286	0	1.1491	0.636001	1.41725	0	0	1.52528	0	0	0.437224	0	0.709313	0	0.42327	1.47253	1.40274	0	0.944102	0	0.963594	0.371131	0	0.412822	0.382195	0.82397	0	0.36328	0	0.369204	0	0.820121	0.605604	0.979466	0.885675	0	0.819593	1.3111	0	0.629998	0.365764	0.623792	1.44223	1.25841
YOR083W	3.93196	3.37249	3.90566	3.61837	4.03122	3.76133	3.80947	4.0849	3.61627	3.32151	3.37789	3.57896	4.15922	3.91516	4.39143	3.96745	4.03158	3.95077	3.96934	3.97747	3.60875	4.11387	4.10342	4.3792	3.69987	3.60162	3.31378	4.26585	4.29418	4.1185	3.61598	3.76467	3.75288	3.54116	3.63734	3.64121	4.08753	3.8985	4.18637	4.03526	4.03815	4.17079	3.80295	4.27944	4.53233	3.81194	3.75094	4.4705	4.16473	3.90705	3.78482	3.82725	4.65604	4.45597	4.04715	4.11561	3.91142	4.31439	4.40784	4.31588	4.29957	4.18441	4.43419	3.99192	4.25574	3.9401	4.31917	4.26132	4.20936	4.32298	4.43515	4.29857	4.04048	3.42667	4.25134	4.51736	4.19082	3.75129	3.31206	3.5937	3.97668	4.89673	4.65677	4.84022	3.88945	3.30773	2.93821	3.85231	3.78484	4.06414	4.11843	4.42788	4.4234	4.24416	3.98186	4.31625	3.72441	3.61065	4.43774	3.88529	4.06681	4.0766	3.8448	3.43237	3.97981	4.35525	3.75479	4.22233	3.77491	4.13862	4.11219	2.1877	4.23215	4.65207	4.02104	3.89218	3.83819	3.13166	3.74629	4.18162	4.21895	4.44501	4.40496	3.65352	4.15496	3.97066	4.5694	4.96425	4.06707	4.91367	4.21815	4.23325	4.54187	4.64621	4.46899	4.59041	4.79865	4.57588	4.1337	4.85732	4.61028	4.4486	4.70997	5.13004	4.92911	4.69348	3.06625	4.60649	4.70052	5.04116	4.90707	4.51795	4.77805	4.76944	4.37458	4.38663	4.5257	4.54471	4.43708	4.66052	4.83006	4.49127	4.79916	4.37766	4.42556	4.42958	4.96371	4.79841	4.57772	4.46954	4.64356	4.8027	4.88427	4.48296	4.7427	5.02873	4.92922	4.86036	4.82425	4.97578	4.83432	4.53902	5.02259	4.72706	4.87037	5.04074	4.94985	4.94531	4.96309	3.90444	4.03009	4.15681	3.70988	3.62045	3.85691	0	0	4.32402	3.68118	4.04778	3.64687	4.12561	4.4865	3.90792	4.57514	4.32746	3.88054	4.70188	4.55732	4.41125	3.05086	3.63094	3.5912	4.18201	4.42418	4.47949	4.46134	4.22484	4.26225	3.7925	4.20725	3.8174	3.93908	4.1202	4.21661	4.07846	4.29189	3.96344	4.66505	4.61783	4.27952	4.81634	4.79807	4.80837	4.21586	3.87988	4.02531	3.21394	4.20542	4.2975	4.43481	4.08131	4.50541	4.19677	4.05838	4.38906	4.26617	4.22487	3.93225	4.14484	4.05666	4.07183	4.41034	4.30262	4.10625	4.11707	4.08992	4.26177	3.85067	3.95869	3.87846	3.88745	3.83699	3.96891	3.82723	3.79503	3.54316	4.31856	3.34695	0	2.20061	3.43501	4.05654	3.41232	3.88635	3.72108	3.94425	4.15861	4.31743	4.39909	4.19508	4.13707	2.65505	2.74872	2.53088	3.48523	3.597	3.76669	3.73319	3.38075	4.14852	2.9441	3.50272	3.03567	3.32374	3.57086	3.79447	3.64452	3.5022	3.77511	3.89635	4.28764	3.559	3.50096	3.1806	2.88276	2.82787	3.28237	3.01851	4.03033	3.5671	3.9629	3.9266	4.2173	4.10057	3.73867	3.4426	3.95227	3.87111	3.7335	3.42953	3.7785	3.40052	2.98017	3.54334	3.65134	3.68335	3.4814	4.5869	4.63347	3.88071	4.77237	4.85727	4.78417	4.46743	0	3.4439	4.64391	4.73453	4.54613	4.75905	4.79541	4.35282	5.25814	4.73346	4.57303	4.34642	4.74637	3.98793	4.47427	3.8141	5.4319	5.01716	5.15278	4.52626	4.51542	4.81529	4.49895	4.8493	4.83243	4.87252	4.84908	4.52043	4.41396	4.47752	4.85973	4.51916	4.39912	4.937	5.11151	4.88981	4.22883	4.83631	4.36873	4.64152	4.52014	4.42248	3.98486	4.48873	4.0391	4.47474	4.69058	4.88597	4.6256	4.94167	4.68372	4.89374	4.84946	4.31136	4.39986	4.23445	4.4162	4.84162	4.42062	5.04787	4.57227
YOR084W	4.0317	3.63021	3.91208	4.46086	4.46635	4.42849	3.89787	3.84664	3.97076	4.06924	4.00601	4.24654	4.03923	4.00205	4.24264	4.31181	3.68138	4.15347	3.8781	4.28684	4.0359	4.08057	3.91021	4.28447	3.58869	3.9132	4.05272	4.1956	3.88036	4.05142	4.32121	3.85841	3.76659	4.10735	3.85721	4.06441	3.85075	3.83467	3.97552	4.05435	3.96304	4.20534	3.6127	3.83041	4.31479	4.13307	4.02173	4.33279	4.0371	3.6755	3.48354	3.96237	4.77957	4.6459	4.02096	3.97193	3.72763	4.22992	4.41219	4.09177	4.65934	4.57427	4.85533	3.89896	4.18224	3.98353	4.47083	4.69827	4.12352	4.2753	4.2734	4.00577	4.54048	4.45572	4.65699	4.50593	3.7586	4.19198	3.77597	3.93603	3.79845	4.71549	4.66417	5.21121	3.99916	4.08335	4.03625	3.51265	3.812	4.00264	4.37586	4.60833	4.47258	4.37716	4.34434	4.36228	3.64469	3.89936	4.17764	3.89614	3.96857	4.13428	3.54373	3.87778	3.50261	4.34847	4.11184	4.76979	3.95606	3.54037	3.88081	7.26812	4.36636	4.49564	3.40445	3.90303	3.80533	3.90969	3.88987	4.08152	4.22312	4.26106	4.24876	3.88833	4.04234	3.88291	6.17996	6.35457	4.55251	5.47463	5.00472	5.0755	5.01626	5.25578	5.09029	5.3497	5.61716	5.54638	4.97279	5.70665	5.02552	5.50593	5.7619	6.02058	6.39823	5.24996	4.53378	5.57144	5.51227	5.68129	5.87147	5.09918	5.30625	4.81522	4.69565	4.50405	4.8503	4.95236	4.75109	4.95364	6.0024	5.388	5.28789	5.36926	5.17755	5.12103	5.97304	6.3272	5.91156	5.38244	5.46018	5.53762	5.11245	5.09104	5.07128	6.25331	6.08137	5.57572	5.62319	5.56944	5.09479	5.47777	5.26512	5.93831	6.41307	6.06578	5.36289	5.36627	5.5471	4.73903	5.14686	4.91398	3.82488	3.87678	3.95875	0	3.63449	0	4.42307	4.29015	4.32321	4.14879	4.41072	4.59559	4.88596	4.69601	4.59727	4.77064	4.34582	4.75775	3.56726	3.58655	3.53927	4.4498	4.17685	4.37841	4.50059	4.45594	4.42906	3.81966	4.14972	4.47568	4.40259	4.91136	4.29704	4.62643	4.29913	4.34757	4.7865	4.83432	4.39118	5.01569	4.95931	4.90479	4.84085	4.80161	4.93099	4.57495	4.50413	4.44034	4.44738	4.34524	4.58156	4.69437	4.36183	4.5641	4.16177	4.22663	4.53093	4.38023	4.41564	4.477	4.61324	4.66764	4.57582	4.29117	4.53478	4.36453	3.8229	3.65572	3.79514	4.42378	4.52246	4.61849	4.05523	3.93371	4.19195	0	0	0	4.12626	4.08529	4.14048	3.59825	3.8067	3.50463	4.05488	4.0816	4.39872	4.44687	4.58724	4.18647	2.20689	2.82223	3.19646	3.33694	3.35758	3.28935	4.15857	3.73882	4.01362	2.88466	3.44037	3.58328	3.9952	3.50822	4.0235	3.87036	3.94222	3.89635	3.76627	3.76728	3.72987	3.8578	4.0926	3.98503	3.79677	3.62879	3.54689	3.60016	3.80378	3.63773	3.8832	4.38745	4.21632	4.13838	3.32312	3.49556	3.7429	3.62411	3.80894	3.68183	4.58152	3.55955	3.71224	3.96617	4.27306	4.0178	5.53579	5.63165	4.8413	6.03803	5.86312	5.63081	0	0	0	5.54353	5.91142	5.74421	6.44748	5.79332	6.01164	6.68013	6.33353	5.3063	5.13713	5.4645	4.73732	4.92585	4.4643	5.98231	5.87018	5.77274	4.81723	5.35907	5.48819	5.90082	6.01306	5.34175	6.28583	5.77581	5.60087	5.37981	5.6378	5.50892	5.5135	5.19667	5.78146	5.80113	5.84979	4.92382	5.1545	5.19032	5.23101	5.23261	5.19216	4.62573	4.60902	4.75473	5.20497	5.70475	5.81281	5.25223	5.52297	6.00434	5.41527	5.87586	5.32975	4.88831	5.24973	5.05209	5.67067	5.28776	5.93781	6.19786
YOR085W	7.08514	6.66909	7.06363	6.80186	6.85232	6.8767	6.76969	6.82943	6.76876	6.95025	6.94727	6.93795	7.02805	6.96161	7.22474	6.96355	6.95503	6.95639	7.10154	6.97588	6.99138	5.9752	5.84086	6.08025	7.09148	6.86861	6.97888	7.11231	7.25241	7.15446	6.82599	6.76456	6.74675	6.36529	6.42163	6.36398	6.99971	7.00505	7.13235	7.16195	7.02604	7.19657	6.91231	6.98803	6.99322	7.12001	7.11513	7.21488	7.22358	7.03381	7.12497	6.0755	5.95657	6.24459	7.12051	7.30942	7.09565	7.05862	7.07297	6.87911	7.14164	7.18371	7.20815	7.0174	6.98855	6.88654	7.37307	7.24054	7.17506	7.18812	7.09613	7.04238	7.05966	7.08042	7.09743	7.19713	7.12475	7.19061	6.83269	6.84753	6.52813	7.34401	7.31904	7.41406	6.82932	6.80332	6.58547	7.12933	7.02948	7.20409	6.80693	6.8279	6.8302	6.85647	6.77546	6.91709	7.20493	7.1423	7.27727	7.17147	7.09461	7.32059	7.13144	7.20207	7.26638	7.21156	6.69522	7.32692	7.36612	7.14061	7.28672	7.85901	7.10512	7.11832	7.11177	6.98817	7.09994	6.83116	6.89638	7.03021	7.02009	7.07454	7.07895	6.99909	7.03518	6.97281	6.68238	6.73521	7.08019	7.07569	6.9926	7.00608	6.89872	6.99097	7.10075	7.08022	7.35603	7.25318	7.13224	6.87749	7.01695	7.07799	6.95957	6.81868	6.78573	7.16217	7.03609	6.81857	6.94204	6.92207	7.02181	7.31663	7.41243	7.26496	7.12235	6.99665	6.97516	7.01414	7.06943	7.13704	7.03244	6.89697	6.91717	7.42443	7.05124	6.97283	6.7854	6.55804	6.9676	7.2918	7.13884	7.19527	7.29311	7.38155	7.33838	6.87842	6.92974	6.95046	7.0741	7.02803	7.21002	7.1276	7.16334	7.09714	6.89947	7.12079	7.0521	7.16743	7.14514	7.02792	7.13847	7.02711	6.21361	6.42011	6.55406	4.89662	3.76796	6.34405	7.48548	7.42081	7.37909	7.47603	7.53034	7.50255	7.18843	7.11963	7.1402	7.64361	7.40501	7.4733	7.108	6.96	7.00041	7.44202	7.32515	7.207	7.13482	7.01178	6.84573	7.47681	7.67714	7.21573	7.11997	6.75511	7.02833	7.5758	7.55855	7.30624	7.08756	6.94223	6.5794	7.5218	7.32163	7.42081	6.97181	6.88082	6.83584	6.75317	7.03616	7.19662	6.86039	6.88636	6.95535	7.19654	7.08795	6.9723	7.06266	7.14424	7.19124	6.92965	6.85273	6.87192	6.38171	6.10438	6.18113	6.72473	6.52187	6.54688	6.94129	6.9265	6.97892	7.3207	7.25308	7.26314	7.06812	6.91794	7.0683	6.47426	6.29228	4.99902	6.3699	6.86722	6.97533	7.01398	7.05163	6.86271	6.77106	6.59704	6.66928	6.79468	6.86736	6.76117	6.76437	6.90111	6.92011	6.66217	6.75303	6.75365	6.80116	6.46056	6.54581	6.52992	6.27168	6.44887	6.57755	6.49272	6.65669	6.55419	6.50549	6.44429	6.33227	6.46556	6.38413	6.43956	6.49079	6.46986	6.81642	6.62201	6.77026	6.53646	6.72303	6.63096	6.46086	6.8205	6.93972	6.9323	6.7517	6.82792	6.90918	6.87203	6.89053	6.89685	6.7536	7.17434	7.1681	6.67872	6.46198	6.53865	7.10896	7.11338	6.93012	6.77139	6.51839	6.85133	6.56249	7.1435	6.08044	6.6836	6.48954	6.59789	6.61247	6.4582	6.33165	6.39061	6.35178	6.88653	6.81245	7.06258	7.11325	6.75879	6.95525	6.81343	7.03822	6.91013	6.77438	6.58911	6.6653	6.84347	7.05523	6.9652	6.73105	6.8923	6.94236	6.84831	6.75132	6.94371	7.07084	7.03539	6.93447	6.7208	6.78936	6.85098	7.02231	7.05387	7.17395	7.19554	7.0382	6.91687	6.94776	6.89618	6.77431	7.17115	6.9643	6.91801	6.96981	6.94168	6.87479	6.75291	6.88884	6.84577	6.80998	6.6814	6.8959	6.86542	6.79413	6.48595
YOR086C	5.86147	6.20747	6.12124	6.31106	6.31153	6.33087	5.93646	5.9021	6.02874	5.7783	5.77841	5.78649	5.94098	5.84612	5.80643	5.65711	5.64542	5.64762	5.77244	5.90686	6.02233	4.44718	4.09998	4.36904	5.81861	5.95827	5.74337	5.9716	6.04358	5.98724	5.90971	5.89536	6.01334	5.48249	5.57358	5.64508	5.97193	6.06529	5.96028	5.62964	5.91659	5.95943	6.18553	6.16933	6.52303	6.31503	6.03941	6.16448	5.98615	6.139	6.20802	4.99978	4.3927	4.80128	6.12787	5.9233	6.07964	6.90562	6.81256	6.89744	5.65255	5.47739	5.22653	5.74951	6.13803	5.98446	5.84983	5.69249	5.97182	5.68914	5.50171	5.3627	5.20115	4.94137	5.23262	5.88727	5.82137	5.54209	5.90137	6.0312	6.62449	6.26809	6.37498	6.28621	5.65933	5.89587	5.28998	5.95806	5.7993	6.00275	5.28411	5.29846	5.19051	5.26123	5.4808	5.31074	5.74577	5.86099	5.69962	5.85426	5.65539	5.84305	5.64803	5.72849	5.83344	5.91052	5.14101	5.91608	5.59496	5.44532	5.63686	4.23378	5.90606	5.69553	5.91101	5.96103	6.02132	5.85585	5.96778	6.04589	5.23343	5.4696	5.30268	5.99869	6.05511	6.00629	5.66784	6.03096	6.34146	5.86028	6.87878	5.661	6.07917	6.49013	6.48395	6.59576	6.1919	6.18841	6.2728	6.3829	6.06066	6.25665	6.16286	6.25145	6.13594	5.83325	5.96373	5.85229	6.70274	6.72636	6.6961	6.52168	6.36802	6.42918	5.95204	6.08473	6.0593	6.18202	6.48193	6.25162	6.01406	6.37405	6.6261	6.30425	6.15153	6.27576	6.82685	6.65346	6.62996	6.63623	6.53524	6.64883	6.4029	6.54045	6.38116	5.856	5.97849	6.30423	6.43681	6.44623	6.27859	6.51336	6.40324	6.73134	6.86236	6.54353	6.15315	6.25601	6.04894	6.07809	5.97391	5.97197	5.08864	5.10766	5.36631	3.24982	4.94771	3.391	6.30849	6.28649	6.19227	5.83493	5.90949	5.92075	5.76865	5.60301	5.73493	6.15257	5.88365	6.40578	5.47093	5.39915	5.30548	5.35509	5.80928	5.88446	6.24602	6.21039	6.68556	5.61491	5.40239	6.07287	6.38632	6.38462	6.24123	6.04522	5.97608	6.36524	6.59583	6.55046	6.86069	6.42204	6.30337	6.49564	6.5136	6.59458	6.32864	6.15364	6.23053	6.29475	6.70492	6.7801	7.02392	6.51539	6.66593	6.43737	6.316	6.32565	6.33892	5.6307	5.78428	5.82777	6.09673	6.26154	6.20844	6.23813	6.16627	6.06853	6.03489	6.19757	6.28601	6.08262	6.02548	6.31298	5.95287	5.60234	6.03538	4.62245	4.70969	4.63326	5.58423	5.72158	5.85155	5.9161	5.86387	5.98614	5.67663	5.69312	5.67683	6.30132	5.69684	5.86622	5.05908	5.02561	5.21285	5.49158	5.45984	5.56846	5.50073	5.98099	6.15771	5.98657	5.95307	5.95299	5.8717	6.11774	6.08287	6.35115	6.35175	6.42526	6.67988	6.54485	6.31003	5.83272	6.00767	5.62794	5.46747	5.84663	5.756	6.10936	6.17146	6.40608	5.8306	6.52888	6.10112	6.05483	5.83155	5.72939	6.11354	5.96148	6.01136	6.07765	5.61035	5.8194	5.80176	6.01828	6.04363	5.91733	6.69078	6.11057	6.60128	6.72963	5.88063	6.59101	4.62659	3.85106	4.37257	6.09803	5.97952	6.16836	6.41218	6.27894	5.78586	6.07298	5.91759	5.96876	5.99398	6.05929	6.1193	5.82525	6.0282	6.48279	6.22626	6.41287	5.89142	5.94806	5.97144	5.91087	6.12147	6.14785	5.9778	5.94512	6.18189	6.37175	6.47236	6.54726	6.59717	6.62426	6.56905	6.75034	6.29367	6.42697	6.27445	6.25756	6.33115	6.31621	6.29121	6.20059	6.04369	6.2829	6.18229	5.75021	6.69219	6.84379	5.95518	6.23553	5.85151	5.97677	6.04791	5.94663	6.22967	6.61817	6.62444	6.67817	5.62754	5.89325
YOR087W	5.20082	5.11758	5.24968	5.36902	5.42523	5.39036	4.97435	5.14753	5.08523	5.18027	5.2679	5.24703	4.98324	5.03491	5.2826	5.46653	5.35071	5.53782	5.15021	5.10952	5.17341	3.96523	3.76196	3.96841	5.27964	5.06924	5.11133	5.18226	5.10284	5.14867	5.416	5.47475	5.41958	4.73243	4.82767	4.65967	5.06648	5.08956	5.1763	5.04273	5.12853	5.29714	5.21103	5.2954	5.11366	5.24883	5.40912	5.40964	5.22224	5.10786	5.22668	4.11499	3.60354	3.90874	5.27532	5.0311	5.17313	5.76343	5.82405	5.96452	5.45329	5.29411	5.4919	4.79738	5.13108	5.25698	5.54242	5.27561	5.22398	5.13707	5.04507	5.08861	5.00199	4.98931	4.93564	5.54751	5.68772	5.33605	5.12373	5.30858	5.05911	5.63007	5.76243	5.78701	4.79973	5.00826	4.50805	5.03501	5.09374	5.35806	4.92105	5.16013	5.01954	5.14249	5.19546	4.91122	5.12169	5.16829	5.05074	5.15152	5.10364	5.32716	5.12062	5.19941	5.23818	5.09466	4.68821	5.13393	5.11733	4.97051	5.02715	4.71898	5.09718	5.064	4.79964	4.7071	5.18407	5.0728	5.27468	5.20862	5.193	5.17848	5.34112	4.9374	4.95467	4.98498	4.59907	4.6742	5.51151	4.66538	5.72435	5.09914	5.06263	5.36433	5.53848	5.42144	5.5862	5.31002	5.40403	5.19289	4.77823	5.01532	5.2407	5.02733	5.17922	4.75788	5.42137	4.63979	5.12434	4.98932	5.12253	5.26498	5.22313	5.23306	5.01426	5.01269	5.01271	5.13808	5.20008	5.22374	5.31982	5.66504	5.82026	4.94411	4.95928	5.07533	5.22052	4.88756	5.09188	4.98167	4.93922	5.13517	5.37099	5.39831	5.16104	4.69896	4.75091	5.15625	5.33532	5.20133	4.87716	4.98261	5.05626	5.13007	5.24245	5.2515	5.27214	5.49934	5.39354	5.23963	5.29599	5.29312	4.95526	4.93487	5.13821	0	0	0	5.74713	5.91432	5.77494	5.17315	5.28556	5.34978	4.9367	4.98488	5.38076	5.71755	5.4491	5.703	4.60425	4.5137	4.45168	4.97235	4.99323	5.07789	5.46969	5.31805	5.61031	5.10175	5.25687	5.35758	5.73898	5.59678	5.6449	5.70731	5.62358	5.55823	5.76226	5.87238	5.59351	5.75977	5.7017	5.89875	5.90364	5.70404	5.8448	5.58664	5.34647	5.52725	5.26071	5.42107	5.57789	5.58497	5.57054	5.3417	5.44074	5.50534	5.37978	5.49011	5.36835	5.31949	5.13882	5.16247	5.1072	5.56564	5.41043	5.4423	5.27044	5.30419	5.2923	5.73908	5.52022	5.73309	5.48557	5.12582	5.40367	5.09578	4.39829	4.34354	5.23706	5.30253	5.50359	5.3979	5.57325	5.62145	4.46771	4.4298	4.53655	4.62362	4.63557	4.49293	5.01171	4.80235	5.06876	4.85469	4.57787	4.80881	4.85895	4.83954	5.16782	4.76577	4.87203	4.63349	5.02169	5.28171	5.1854	5.26479	5.35765	5.30947	5.24464	5.17284	4.78314	4.7455	4.94121	4.67226	5.06328	5.38662	5.44606	5.48269	5.43692	5.58441	4.889	5.19112	5.07223	5.05134	5.30311	5.17881	5.48555	4.91481	5.04703	5.12131	5.74848	5.87395	5.9307	5.54552	5.56501	5.572	5.3498	4.62385	5.47221	5.40149	5.0095	5.65253	4.44691	4.00067	4.86425	5.13304	4.83826	4.91587	4.98336	4.75502	4.25216	4.44325	4.33137	5.29919	4.44022	5.2016	4.35125	4.55077	4.75435	5.21975	5.28885	5.0794	5.08579	5.05454	4.83571	4.39632	4.85215	5.05105	4.76031	4.6384	4.5328	5.40607	5.29786	5.42729	5.55987	5.38029	5.33717	5.87208	5.27022	5.09782	5.03474	5.12879	5.01108	4.92801	5.14671	5.252	5.10985	5.17225	5.04755	4.61813	5.22824	5.88078	5.13645	5.17704	4.77343	4.46323	4.32848	4.42938	4.50207	5.4437	5.38473	5.68879	4.34399	4.73934
YOR089C	7.9467	8.43906	7.99913	9.08471	9.19022	9.10189	8.09434	7.79075	8.13002	7.58025	7.53965	7.57988	7.66884	7.90534	7.79737	7.69873	7.76461	7.83158	7.92001	8.12516	7.96418	8.58174	8.6438	8.88125	8.07188	8.19062	8.05119	7.86428	7.9254	8.0245	7.86227	7.99122	7.8939	8.39548	8.2287	8.2959	8.02131	7.92348	8.03171	7.6922	7.72223	7.84106	7.84076	7.91989	7.82525	7.36855	7.57609	7.34775	8.17635	8.15382	8.10626	8.22415	8.75543	8.53925	8.0245	7.88082	8.07077	8.92453	8.91436	9.09083	7.50409	7.48446	7.48414	8.0714	8.1256	8.01273	7.41795	7.27797	7.45339	7.56979	7.50536	7.4404	7.41793	7.32069	7.67377	7.58951	7.49769	7.41726	8.12527	7.90699	8.38796	7.74891	7.88256	7.90003	7.81093	8.10108	8.05781	7.99523	7.86107	7.83813	7.58038	7.72021	7.5216	7.53003	7.52597	7.48731	7.62628	7.74912	7.56084	7.80259	7.79347	7.8324	7.68954	7.64202	7.61447	7.11619	8.07346	7.17977	7.67765	7.71208	7.69339	6.29543	7.50815	7.45393	7.81812	7.84083	7.72735	7.73159	7.68904	7.50022	7.33093	7.42532	7.36482	7.88651	7.81843	8.06007	7.26447	7.87963	8.65903	7.76002	8.26109	7.62448	7.5059	7.96198	8.0139	7.93145	7.4768	7.56638	7.55709	7.91099	7.94572	8.00283	7.70308	7.78595	7.67483	7.83271	8.77796	7.8267	7.78668	7.64307	7.89793	7.96985	7.99479	7.90872	8.096	8.33145	8.16647	7.90072	8.14622	7.81532	7.70314	8.04287	8.01092	7.7027	7.91218	7.97413	7.92964	7.79491	7.80618	8.09177	8.31126	8.12747	7.23109	7.6649	7.28669	7.78692	7.72597	7.73554	8.23153	8.18218	7.77579	7.98333	8.12372	7.65803	7.72069	7.64435	7.62929	7.46545	7.66205	9.12855	9.02469	9.17006	8.61971	8.51764	8.55161	9.90502	9.43867	10.0253	8.65429	8.66723	8.88201	7.93469	7.84444	7.95678	7.91395	8.02645	8.31211	8.55598	8.32532	8.6348	7.95021	8.31924	8.51607	7.28614	7.33289	7.47149	7.82105	8.05521	8.21705	8.08873	7.85934	8.50621	8.68936	9.52818	8.59181	8.68819	8.8739	9.10989	8.72529	9.12915	8.98157	8.15157	8.49671	8.25864	9.14385	8.75564	9.10017	8.90845	8.45693	8.34975	8.14741	8.1998	8.27092	8.48155	8.40856	8.32956	8.97502	8.95167	8.81619	7.50919	7.62414	7.67388	8.33068	8.29402	8.37256	8.06891	8.22876	8.29467	7.42946	7.58109	7.44808	7.45662	7.57306	7.61375	7.58002	7.56719	7.35156	9.227	9.04633	8.95336	7.96471	7.34688	7.06806	7.42528	7.37486	7.64874	7.3217	7.28112	7.37944	7.83336	7.39304	7.6267	7.27015	7.32304	7.10894	7.11784	7.27879	7.23753	6.92481	7.47427	7.35113	7.57906	7.5324	7.32526	7.46234	7.75766	7.58425	7.578	7.59955	7.77492	8.22567	8.13194	8.20233	8.16212	8.08183	8.2647	7.42139	7.38946	7.36272	7.85403	7.71701	7.79549	7.33042	7.73353	7.51767	7.58167	7.22441	7.44475	7.4908	7.59193	7.41809	7.59009	8.60909	7.97725	8.27698	8.26551	8.41423	8.40761	8.67726	7.28808	9.45479	8.13205	7.87372	8.34068	8.93639	7.99515	8.15581	7.77553	7.92068	8.04678	7.93114	7.78598	7.87681	8.02569	7.93721	8.54515	7.68416	8.29675	8.07803	7.60479	8.41751	8.43837	8.02187	8.34417	7.80761	7.59371	7.67061	7.73906	7.7888	7.81996	7.47643	7.47548	8.02852	8.18917	8.48861	8.43082	8.11831	8.396	8.04396	8.31761	7.70338	8.04254	7.54166	7.7639	7.67714	7.56587	7.77237	8.18177	8.28072	8.39871	8.46044	7.35828	8.23477	7.91063	7.5717	7.67617	7.58129	7.85687	7.59835	7.46329	7.73338	8.66272	7.88615	8.72555	7.56618	7.59675
YOR090C	5.94638	6.18554	6.00799	6.70422	6.69005	6.71029	5.97454	6.00328	6.04377	6.17677	6.17824	6.27984	5.89296	6.07903	6.04876	5.85743	5.91574	5.99833	5.99282	5.93302	6.00705	5.39099	5.14963	5.32715	5.88822	6.01705	5.92102	6.05698	6.1414	5.96831	6.16438	6.17153	6.22829	5.93931	5.98505	6.03151	6.07764	5.97291	5.88679	5.72089	5.97015	5.92955	6.22459	6.192	6.26122	6.41126	6.43181	6.45787	6.04735	6.18165	6.1645	5.62075	5.35904	5.55222	5.99011	5.98335	6.05977	6.85263	6.86538	6.91712	6.32885	6.26124	6.27654	6.00158	6.35782	6.27062	5.89108	5.74373	5.83854	6.01663	6.12332	6.06964	6.06664	6.00579	6.05529	6.00109	5.99909	5.80616	6.22745	6.40707	6.57525	6.20618	6.35928	6.17973	5.71826	5.87915	5.5452	6.20678	6.14761	6.19336	6.02312	6.09689	5.90498	5.90282	6.08742	6.02407	6.00259	6.06586	6.18301	6.15971	6.12769	6.27514	5.97834	6.05329	6.21075	6.54313	5.8273	6.37575	6.11832	6.09956	6.19051	6.28505	6.11998	6.21496	6.04283	5.94367	6.06783	5.75171	6.09187	5.96525	6.24826	6.2655	6.28182	5.90011	5.8668	6.08895	5.97603	6.14582	6.11731	5.97969	6.17568	5.9457	6.07138	6.30306	6.38373	6.34617	6.23882	6.2974	6.16753	6.08584	5.9489	5.90017	5.87725	5.93557	6.0195	5.91058	6.05978	6.01249	6.12645	6.19072	6.18882	5.85172	5.86153	5.98747	6.10302	6.02501	6.16638	6.05527	6.14543	6.21982	6.18098	6.10084	6.25158	5.88859	6.10727	6.25805	6.16642	6.4423	6.27952	5.96606	6.06992	5.99797	6.32886	6.40391	6.35706	6.31526	6.26493	6.22987	6.23357	6.1509	5.97705	6.23286	6.2784	6.17739	6.2814	6.22131	6.40566	6.47068	6.37434	6.70697	6.72917	6.63082	5.41059	5.46047	5.4519	3.29529	4.59675	4.93026	6.62583	6.64239	6.7217	6.2682	6.23902	6.47441	6.24995	6.21272	6.33661	6.5233	6.2406	6.55862	5.22106	5.35832	5.30871	6.14654	6.36945	6.28895	6.18779	6.20887	6.37079	6.16618	6.20795	6.42274	6.53434	6.90836	6.42941	6.64377	6.73881	6.71012	6.40294	6.33884	6.40168	6.57095	6.6075	6.77376	6.47074	6.4504	6.43556	6.10885	6.32856	6.38596	6.40919	6.40944	6.54507	6.42225	6.3766	6.31654	6.61857	6.63469	6.6146	6.12871	6.16533	6.23142	5.94813	6.07261	6.10311	6.31431	6.29131	6.31687	5.97522	5.78962	5.95321	5.92482	5.83197	6.15433	5.86729	5.69095	5.923	4.67114	4.62632	5.28364	5.59284	5.99332	5.91643	6.34029	6.40234	6.51032	5.75463	5.80548	5.8012	6.00502	5.68674	5.85826	5.33889	5.54278	5.34693	5.84816	5.75543	5.80076	5.72024	5.78853	6.09295	5.77121	5.73663	6.01907	6.04611	6.05408	5.92259	5.93	6.03484	6.14827	6.09649	6.05447	5.82574	6.03876	6.17489	5.96403	6.04255	6.06118	6.12097	6.01177	6.09771	6.07843	5.82045	6.03358	6.00253	5.7629	6.03998	5.90204	6.15412	5.76332	6.05035	5.88656	6.06941	5.79165	6.06766	6.13631	6.09297	6.07266	6.15443	5.77625	6.17772	6.43285	6.11799	6.25271	4.11828	4.40833	3.11394	5.91193	6.01955	5.95807	6.56653	6.48179	6.23242	6.33441	6.42983	6.16221	5.98059	6.27097	5.51578	5.46708	5.72624	6.5814	6.26445	6.20942	5.83815	5.65793	5.81025	6.11026	6.12294	6.17005	6.02427	6.19581	6.01182	6.2848	6.35059	6.29311	6.01564	6.21696	6.22226	6.46065	5.92032	5.96359	5.98744	6.10234	6.15207	6.09648	6.35305	5.88212	6.14617	6.09582	6.2383	6.03516	6.44132	6.15923	5.99162	6.31156	6.00538	6.03108	5.85398	5.83462	5.97533	6.26651	6.08377	6.18656	5.87218	6.47267
YOR091W	7.34812	7.03602	7.5383	6.64444	6.76355	6.70778	7.25257	7.30712	7.34456	7.3214	7.29008	7.3242	7.62159	7.56704	7.57254	7.47182	7.36059	7.27847	7.31059	7.09242	6.99218	7.69983	7.86601	7.72074	7.18353	7.00808	7.27577	7.20193	7.27547	7.10266	7.53835	7.52823	7.69282	7.99262	7.84459	7.96938	7.44654	7.20359	7.25992	7.50029	7.35415	7.29644	7.1544	7.19199	6.93795	7.33691	7.33937	7.32468	7.05501	7.15883	7.15908	7.901	7.90208	7.55288	7.2425	7.38435	7.14206	5.59064	5.49217	5.49472	7.44662	7.42502	7.52678	7.35337	7.16144	7.3578	7.07938	7.42366	7.45701	7.49825	7.74387	7.63216	7.6083	7.64282	7.62772	7.19941	7.32414	7.40821	7.54146	7.36714	7.30661	6.65871	6.57444	6.47818	7.6016	7.29655	7.70987	7.65436	7.53962	7.53999	7.73163	7.87762	7.74359	7.7986	7.74198	7.82592	7.46874	7.57085	7.44055	7.46032	7.3353	7.33939	7.553	7.43289	7.49504	7.62769	7.70165	7.46074	7.56043	7.54746	7.46912	9.19175	7.08142	7.42488	7.66547	7.56758	7.29109	7.56289	7.47829	7.67884	7.56245	7.64197	7.65193	7.64591	7.61796	7.50996	7.92668	8.05072	7.05911	7.95262	6.6626	7.67381	7.69553	6.85965	6.84348	6.70951	6.61129	6.68062	6.6336	7.66028	7.7922	7.94213	7.74974	7.64678	7.66499	7.89881	7.35442	7.99224	7.26109	7.32699	7.27575	7.26323	7.28396	7.18372	7.40586	7.35414	7.19444	7.41042	7.16864	7.29634	7.8948	7.34642	7.13334	7.41253	7.19165	7.21775	7.35869	7.43429	7.38082	6.75227	6.73677	6.76443	7.02415	6.80414	6.87967	8.04734	8.09303	7.37854	7.07663	6.96539	7.10626	7.00686	7.07338	6.9394	7.23569	6.78021	7.33766	7.14531	7.26578	5.88058	6.10888	6.09405	7.73793	7.72369	7.76733	3.96362	5.70656	4.11096	5.7016	5.98191	5.64597	7.20421	7.25428	7.12186	7.68534	7.5217	7.46335	6.05399	6.56438	6.08	7.91383	7.89472	7.77977	7.32085	7.37358	7.18069	7.01457	7.02606	7.05621	7.20649	7.08941	6.75604	6.76915	6.35888	6.60246	6.1307	6.14668	5.94985	6.00346	6.51841	6.57166	6.02085	6.24471	5.74307	6.21873	6.384	6.34309	6.76105	6.86646	6.79855	6.93761	6.97097	6.65322	6.50897	6.32559	6.81607	6.12294	6.15579	6.20105	7.57251	7.47844	7.37147	7.81908	7.8168	7.90343	7.57068	7.66265	7.70766	7.22237	7.41069	7.03915	7.35068	7.42809	7.05986	7.38322	7.57391	7.57494	7.35001	5.5878	6.47561	7.48601	7.88677	7.66809	7.95002	8.12713	7.96378	8.21032	8.13074	8.01009	7.32926	7.79172	7.5325	7.82461	7.69787	7.75965	7.70159	7.81826	7.74482	7.84859	8.02888	7.66313	7.91642	7.89989	7.73355	7.89179	7.82145	7.61007	7.62083	7.63968	7.8101	7.99121	7.95316	8.25187	8.33626	8.24701	8.12992	8.05911	7.89023	7.94605	7.86898	7.82302	7.6057	7.96392	7.54994	7.31746	7.70896	7.7623	7.83999	7.65335	7.60387	7.50113	7.63015	7.60214	7.77691	7.55014	7.97765	7.98257	7.97902	7.44937	7.75381	7.60593	7.27694	7.84022	7.35822	4.81275	5.42247	3.24095	8.09293	8.14902	8.02307	8.07568	8.26642	8.68752	8.32772	8.53161	7.61234	7.82084	7.20529	8.02872	8.07085	7.97371	7.61992	7.40345	7.58397	7.38464	7.64952	7.45263	8.38894	8.10021	8.1484	8.0671	8.00714	8.00504	7.56196	7.62622	7.3184	7.42234	7.34773	7.32323	6.48097	7.39609	7.86775	7.79861	7.51576	7.94104	7.77679	7.73722	7.90221	7.91259	7.37267	8.10442	7.80503	7.42008	6.61138	7.83904	7.72349	8.02124	8.23445	8.05187	8.06723	7.79932	7.37883	7.19255	6.89137	8.17031	8.39869
YOR092W	5.39668	5.65286	5.45698	7.37527	7.33441	7.35594	5.56245	5.59211	5.60918	5.28362	5.37461	5.23588	5.19739	5.35693	5.30857	5.54398	5.40872	5.42332	5.6297	5.58741	5.71791	6.85055	7.34901	8.05674	5.55285	5.57857	5.60038	5.65013	5.63156	5.62648	5.58927	5.8115	5.58978	5.7378	5.75922	5.89069	5.66324	5.75902	5.49951	5.24216	5.44936	5.56618	5.54795	5.74837	5.76242	5.26695	5.31179	5.33545	5.71302	5.60276	5.60659	5.44896	6.37447	6.35669	5.94308	5.74516	5.69769	7.08338	6.99995	6.9981	5.26748	5.18867	5.18653	6.06163	6.27999	6.24627	6.32596	6.22923	6.28606	5.79473	6.05683	6.06129	5.562	5.51033	5.79481	6.29916	6.29472	6.17026	6.33552	6.11428	6.2707	6.46379	6.53883	6.34208	6.09929	6.10782	6.06212	6.04671	6.1241	6.25437	5.93588	5.91851	5.92878	5.83432	5.92604	5.95689	6.05408	6.095	6.10829	6.02862	6.03265	6.43872	5.9863	6.04577	6.16283	5.08096	6.6403	5.23997	5.92123	6.07019	5.98604	3.61119	5.57945	5.08455	5.90987	5.76571	5.93316	6.13438	6.59983	6.37372	5.57904	5.49651	5.69802	6.03305	5.88418	6.1264	5.13834	5.33583	5.46566	5.60367	5.61573	5.23869	4.9205	5.8922	5.78465	5.83334	5.22187	5.24112	5.40528	5.71329	5.35407	5.19913	5.0518	4.90559	5.34957	5.40784	5.08207	5.56927	6.0351	6.15219	6.1689	5.30629	5.48261	5.69459	5.93454	5.95143	6.02122	5.65879	5.66351	5.65596	5.62544	5.78507	5.69936	5.78414	5.89959	5.8926	6.32327	6.48632	6.01278	5.73621	5.76537	5.92015	5.16277	5.59701	5.10812	5.39856	5.31958	5.08202	5.17892	5.3107	5.44185	5.81799	5.94063	5.95178	6.1982	5.7555	5.41275	5.28254	5.47158	7.79859	7.85423	7.85956	5.23349	5.4643	5.60107	8.33048	8.85432	9.00764	7.29675	7.18997	7.3411	6.68209	6.86337	6.70173	6.71905	6.8137	6.91854	6.88176	6.89	6.4837	4.7466	5.32375	5.55178	5.94619	5.99022	6.00925	6.33095	6.07004	6.29661	5.97865	5.8897	6.5254	6.65472	7.53627	6.581	7.28691	7.54497	7.41932	7.04757	6.98445	6.8984	6.74474	6.8318	6.96999	6.61675	6.10647	6.16935	6.29638	6.49596	6.742	6.15137	6.03823	6.12254	6.39973	6.44798	6.17412	7.49518	7.46495	7.22036	5.23929	5.18165	5.41764	5.91065	5.93315	6.0438	5.47021	5.46313	5.56603	5.67086	5.80853	5.51791	5.53978	5.58022	5.80137	5.66254	5.63951	5.61149	8.89522	8.37822	8.45795	4.91934	5.48952	5.17165	4.84401	5.21596	5.44153	5.71972	5.78457	6.19165	5.68472	5.32162	5.61472	5.22109	5.24544	4.92595	5.97322	5.78157	5.85952	5.17063	5.18109	5.52472	5.30504	5.16497	5.1815	5.21993	5.39196	5.17178	5.44469	5.51802	5.37882	5.53527	5.56958	5.64033	5.24264	5.42372	5.2667	5.27838	5.23039	5.11178	4.99064	5.06932	5.05331	5.51109	5.69299	5.589	5.48757	4.79613	5.0313	5.0524	6.06046	6.30936	6.40258	6.12006	5.27017	5.92816	5.54235	5.47619	5.68994	5.71869	4.55562	5.76513	5.95951	5.08413	5.61641	6.88389	6.16616	6.43884	4.89104	4.79986	4.9825	5.31482	5.333	5.39413	5.62623	5.49102	6.0053	5.09614	5.83703	5.59207	4.97151	5.41588	5.78579	5.69176	5.71622	5.7433	5.31394	5.60614	5.24429	5.45574	5.23788	4.92221	4.75723	5.05905	5.44939	5.57383	5.53731	5.72203	5.92877	5.48453	5.22357	4.90655	5.5744	5.47433	5.65856	5.52992	5.43896	5.59919	5.53405	5.6876	5.53781	5.61881	4.66794	5.737	5.33361	5.37778	5.49064	4.76988	4.96497	4.78809	4.44847	4.56082	5.94943	5.55528	5.88262	4.70511	4.87316
YOR093C	4.30619	4.47387	4.20576	3.92677	3.73021	3.85362	4.41871	4.28084	4.34278	4.0704	4.18661	4.20088	4.19921	4.20893	4.28812	4.05905	3.98593	4.00261	4.41948	4.27315	4.3239	3.2447	3.16324	3.33831	4.64436	4.83693	4.78166	4.14742	4.22014	4.12788	4.27571	4.38884	4.32507	4.3472	4.27656	4.17592	4.27236	4.26068	3.99661	4.20628	4.39393	4.3935	4.41626	4.39457	4.71159	4.10377	3.97281	4.03872	4.45262	4.36395	4.37033	3.91392	3.72193	3.70199	4.24961	3.91992	4.32253	3.97879	3.74806	3.81021	4.29394	4.33588	4.31994	4.01309	4.12541	4.04865	3.50578	3.5916	3.76541	4.01917	4.0442	4.11149	3.81544	3.92908	3.87259	4.05158	4.06971	4.10006	4.18289	4.39702	4.54523	3.71209	3.82579	3.60024	4.58173	4.67393	4.56422	3.92776	4.15682	4.26872	4.05594	4.00425	3.96846	3.99037	4.19126	3.75397	4.21507	4.25177	4.12986	4.17598	4.26792	4.40568	4.30455	4.19044	4.24312	3.94799	3.47606	3.82697	4.1392	4.07938	4.2905	3.18038	4.13947	4.20704	4.16084	4.21549	4.14235	3.51766	3.84195	3.8939	4.09916	4.2582	4.22462	3.93505	4.11037	3.98834	4.34329	4.38085	3.59912	4.05506	3.63106	4.03539	4.01132	4.194	4.26956	4.21586	4.10005	4.2104	3.93195	4.21905	4.07366	4.15315	4.14127	4.51823	4.32781	4.07048	3.40125	4.09484	4.07903	4.1474	4.12943	4.28484	4.21626	4.37649	4.16151	4.28908	3.97655	4.02098	3.63874	3.93763	4.07647	3.88879	4.01199	4.04625	4.2321	4.36421	4.34052	4.25189	4.15742	3.96211	3.91081	4.24249	3.88286	4.04875	3.92945	4.28038	4.42607	4.26411	4.19055	4.13077	4.29099	4.30244	4.26644	4.12051	4.45681	4.11742	4.37446	4.64351	4.43936	3.87354	3.86547	3.99432	3.93963	3.99574	4.16587	4.02847	4.6543	4.17622	4.11472	4.09626	3.82616	3.83262	3.77497	3.73731	3.87007	4.0073	4.06628	3.43723	3.59453	3.41175	3.35312	3.58828	3.66823	3.86688	4.18795	4.21565	4.23122	4.17095	4.39421	3.89788	3.84016	4.49865	4.52859	4.10888	4.48286	4.01841	4.06587	4.05575	4.42408	4.68158	4.63481	4.5719	4.55703	4.55039	4.30923	4.6496	4.42756	4.23079	4.56549	4.45499	4.37827	4.51163	4.68672	4.4422	4.36617	4.3112	3.77797	4.01829	3.84344	3.85912	3.98793	3.9838	3.82808	3.9609	4.11239	4.45466	4.34815	4.30929	4.12059	3.9925	4.15056	3.92543	3.88292	3.89198	4.16733	3.87959	4.09218	4.301	2.92366	3.95481	3.64852	3.88193	4.14452	3.81821	4.07941	4.14032	4.134	3.98072	3.98265	3.67328	3.85747	4.00087	4.17154	4.25088	4.02417	3.77996	3.93696	3.95378	4.09374	4.03212	4.0799	4.04221	4.02726	4.21103	4.02978	4.03694	4.29251	4.44266	4.44858	4.27471	4.48047	4.28209	4.25238	3.81581	4.07834	4.02487	3.68453	4.09831	4.25808	4.32222	4.11737	4.44444	4.2833	4.27732	4.07802	4.3126	4.261	4.132	4.2583	3.90974	3.97618	4.07028	4.28149	4.13222	4.34511	3.67397	3.82213	3.79006	4.31825	3.99056	4.28624	4.80948	4.46618	4.5997	4.31887	3.5294	3.64734	4.3783	4.42209	4.48433	4.19251	4.12589	4.63849	4.84261	4.88981	4.50235	4.0789	4.41729	3.83984	3.8742	3.76054	4.07003	3.9457	4.17487	4.03617	3.98564	4.25982	4.35601	4.3942	4.35455	4.44721	4.26285	4.10031	4.26567	4.3508	4.48629	4.25929	4.27488	4.44168	4.18955	4.372	4.08334	4.11919	4.1712	4.09289	3.97513	4.13299	3.9951	4.17129	4.20788	4.32092	4.37283	4.22763	3.9461	4.31178	4.56993	4.28089	4.65503	4.05308	4.11977	4.40867	3.93631	4.24597	4.13011	4.35416	4.18058
YOR094W	6.63556	6.69938	6.71424	6.35093	6.47351	6.38245	6.55163	6.65235	6.70639	6.7944	6.59888	6.74135	6.84859	7.02778	6.8458	6.90695	6.84502	6.89969	6.82831	6.90277	6.85737	6.41837	6.17047	6.04382	6.84788	6.98933	6.78436	6.67591	6.74777	6.70499	7.2415	7.16077	7.05972	7.03168	7.01822	7.13834	6.65271	6.66047	6.58085	6.64485	6.62994	6.8227	6.98615	6.74974	6.85154	6.73718	6.76665	6.63296	6.80486	6.85354	6.76008	6.67968	5.95514	6.3878	6.43737	6.97443	6.72511	6.03972	6.37039	6.34737	6.54281	6.64175	6.81278	6.92813	7.03655	7.08878	6.96329	7.06755	7.06294	7.20393	7.36655	7.28904	7.08714	7.04481	7.0467	7.11277	7.12083	7.20685	7.13046	7.2188	6.95141	6.4265	6.7173	6.7441	7.04394	6.65219	6.90188	7.20999	7.11138	7.29031	7.34948	7.34434	7.46536	7.26723	7.42403	7.36068	7.23801	7.26873	7.25716	7.25965	7.20506	7.23672	7.18334	7.31966	7.2836	7.06346	7.20023	7.00357	7.40781	7.44763	7.34193	7.83774	6.89833	7.05713	7.12701	7.13166	6.96197	7.20234	6.93296	7.06317	6.77011	6.93012	6.92264	6.70954	6.71938	6.70053	6.50464	6.89581	6.40306	7.0068	6.0946	6.24882	6.44088	6.30202	6.45356	6.34843	5.78129	6.22744	6.2546	6.64036	6.5825	7.01791	6.5897	6.71395	6.63323	6.87349	6.57287	7.08812	6.18186	6.05638	5.73954	5.81498	6.11027	6.04809	6.76113	6.54189	6.54496	6.49091	6.30167	6.4382	6.60306	6.27266	6.26842	6.40191	6.36854	6.4204	6.2479	6.09026	6.32739	6.49512	6.68125	6.61839	6.32142	6.39338	6.6016	7.02875	7.07313	6.17372	6.39484	6.12798	6.5476	6.58645	6.56651	5.80052	5.87196	5.73084	6.16392	6.28669	6.05217	6.66411	6.6435	6.75195	6.8389	6.94955	6.69369	0	6.19453	4.98239	6.48853	6.56769	6.60868	6.39045	6.51422	6.48374	6.89171	6.95624	7.02767	6.74611	6.64453	6.81866	7.33778	7.10332	7.25257	6.58588	6.56643	6.61972	6.77917	6.83735	6.53452	6.64162	6.67222	6.396	6.51672	6.00981	6.41295	6.4382	6.70598	6.29881	6.34715	6.6098	6.24859	6.291	6.57934	6.32035	6.1464	6.31001	6.13941	6.80605	6.35911	6.27939	6.3297	6.31427	6.18478	6.35107	6.44217	6.27867	6.37976	6.61632	6.49714	6.63757	6.74285	6.77712	6.01318	6.22706	6.04972	6.25762	5.95412	6.04262	6.73242	6.87854	6.79772	6.92743	6.90617	6.87658	6.9606	6.68579	6.94431	5.54644	0	5.18811	7.34881	6.65449	6.73123	6.53277	6.49785	6.60257	7.29358	7.12608	7.09294	6.54504	6.83019	6.77948	6.91629	6.76875	6.86202	6.57363	6.74947	6.75662	6.77078	6.64181	6.40467	6.67221	6.36575	6.6172	6.57826	6.65606	6.38976	6.67788	6.60187	6.58903	6.9075	6.83476	6.87544	6.84791	6.56992	6.84678	6.42082	6.36065	6.3621	6.75222	6.66486	6.62272	6.58832	6.45503	6.58529	6.7745	6.73561	6.42223	6.55278	6.92391	6.99281	7.074	7.24551	7.04312	7.06178	6.30225	6.298	6.49672	6.61855	6.36894	6.5272	6.4495	6.43336	6.20993	5.44209	4.62233	3.16168	6.57815	6.9456	6.62947	6.55117	6.60764	7.49127	7.43405	7.39834	6.68502	6.4421	6.57734	6.67383	6.61802	6.85177	6.24687	6.37049	6.27345	6.26351	6.27695	6.30091	6.96725	6.81074	6.56508	6.8695	6.59003	6.70765	6.18713	6.54321	6.24404	6.26772	6.55184	6.48898	5.88445	6.25053	6.22282	6.11453	6.11943	6.41229	6.39099	6.60317	6.54326	6.65292	6.26883	6.53066	6.52462	6.08385	6.06115	6.45037	6.57473	6.63743	6.72806	6.93732	6.77814	6.86958	6.38556	6.04609	6.15403	6.76585	6.78297
YOR095C	7.3182	6.87082	7.10288	5.04066	5.21357	5.14592	7.72219	7.61069	7.73373	6.97256	6.89089	6.91951	7.3659	7.65517	7.50985	7.80448	7.77391	7.67073	7.42924	7.33717	7.1329	8.32249	8.15078	7.82489	6.75289	6.81944	6.57421	7.12668	7.20231	7.03219	7.9075	7.87655	7.90239	7.76408	7.94008	7.79141	7.30786	7.12241	7.29064	7.35129	7.24062	6.99039	7.20031	6.77554	6.47831	7.86347	7.87791	7.83527	7.1663	7.06763	7.02109	7.3995	7.15224	7.13495	7.15349	7.32349	7.12216	4.38198	4.04193	4.4853	7.71359	7.75692	7.83544	7.63425	7.46023	7.57887	7.21845	7.61494	7.73818	8.13659	8.15653	8.08642	7.66836	7.5515	7.59809	7.61643	7.75088	7.76369	7.32536	7.33111	6.81843	6.82022	6.64605	6.83014	7.17372	6.59375	7.29487	7.60772	7.53466	7.28324	8.11881	8.13473	8.07493	8.17325	8.18484	8.11287	7.52819	7.3854	7.19042	7.45849	7.46464	7.30491	7.36535	7.35711	7.41184	7.75802	7.68612	7.86655	7.3648	7.56485	7.32912	8.14026	7.35043	7.70223	7.46998	7.52015	7.09182	7.89069	7.6009	7.90592	8.0693	8.11536	8.13502	7.08059	7.18528	7.06444	8.43124	7.97259	6.96256	8.14373	7.09295	8.05917	7.84741	7.69896	7.5744	7.61533	6.53533	6.66941	6.78538	7.53773	7.81178	7.57014	7.76088	7.9455	7.85998	7.80192	7.11506	8.31058	7.77636	7.68481	7.69205	6.26756	6.52	6.32703	7.12857	6.90204	6.93464	7.2707	6.8084	7.06106	8.01856	7.20086	7.25382	7.00894	7.09247	6.77969	7.45821	7.47329	7.59629	6.71219	6.51782	6.79626	7.52314	7.61877	7.56716	7.98465	7.77561	7.66949	7.0629	7.05747	7.11137	6.94871	6.89805	7.40606	7.58297	7.38112	7.69813	7.7263	7.78713	3.8742	4.40241	4.36545	7.81977	7.84955	7.58977	8.68171	9.00618	8.61638	5.38723	5.77994	5.47575	6.98373	6.99979	6.93494	8.425	8.26898	8.09252	6.39412	6.8012	6.55617	8.43223	8.28751	8.20443	7.31184	7.23374	7.1398	7.21298	7.32173	6.53903	7.23826	7.0762	6.58959	6.58042	4.82083	6.87906	5.73959	5.78141	5.07787	6.09362	6.35016	6.30782	5.91798	5.85673	5.51302	5.36416	5.6888	5.80003	6.81192	6.50944	6.27627	7.35083	7.23136	7.05657	6.37124	6.34945	6.95866	4.79723	4.65537	5.01706	7.52803	7.51472	7.50915	7.63035	7.54249	7.628	7.04684	7.18014	7.15561	7.66764	7.62937	7.4221	7.53773	7.5932	7.10869	7.42099	7.73326	7.44038	8.44119	8.71571	8.65831	8.28594	7.88155	7.7682	7.81209	7.80388	7.66226	8.65206	8.65932	8.40971	7.22781	7.91372	7.75162	7.18368	7.22025	7.367	7.50607	7.71447	7.68693	7.93141	7.94395	7.3749	7.99417	8.13105	7.97455	7.78568	7.82545	7.47966	7.55637	7.5479	7.76488	7.89336	7.79217	8.26282	8.33474	8.24951	8.39385	7.9178	7.73596	7.75875	7.77569	7.8014	7.48243	7.93022	7.32208	7.82153	8.14032	7.63181	7.8406	7.48586	7.9585	7.82561	8.10159	7.13472	7.16435	7.11248	7.86998	7.86322	7.7761	8.22644	8.05786	8.42626	7.31576	7.6838	7.50697	9.03903	9.34452	9.24133	8.43663	8.53517	8.28212	8.21863	8.31212	9.53321	9.04159	9.00956	7.96664	7.81046	7.42827	8.72023	8.5217	8.66084	7.97184	7.34122	7.69518	7.51865	7.65338	7.53249	8.79724	8.27608	8.26944	8.42038	8.12749	8.1824	8.29677	8.32094	7.91666	7.66855	7.70941	7.64905	5.89711	7.19272	7.92941	7.763	7.71285	7.88923	7.8248	7.78282	8.26652	8.16102	7.75333	8.6429	8.27722	8.10391	6.90626	7.90346	8.08534	8.31795	8.51781	8.53269	8.55358	8.37218	7.80384	7.34596	7.4941	8.56879	8.65142
YOR096W	9.88126	9.15805	9.83855	8.80783	8.92025	8.7377	10.176	10.2311	10.0136	9.97377	9.95525	10.0506	9.8653	9.80637	9.89421	10.3334	10.3391	10.3629	9.81815	9.89353	9.72015	10.1843	9.97705	9.63221	10.2062	9.9797	10.1163	9.91543	9.84135	9.74903	10.4582	10.3368	10.2258	9.89473	10.012	9.80149	9.76754	9.69161	9.86194	9.91249	9.70052	9.77173	9.44899	9.50528	9.19883	10.5138	10.5819	10.497	9.59553	9.47227	9.64986	9.92956	9.1971	9.31473	9.74403	10.1327	9.82414	8.5928	8.81231	8.68311	10.3486	10.2647	10.4381	10.2643	10.1181	10.1155	10.7195	10.7007	10.675	10.8478	10.6675	10.7243	10.4424	10.4136	10.3773	10.4343	10.5008	10.6301	9.69976	9.90279	9.13203	10.2663	10.1102	10.2858	10.0347	9.8517	10.0983	9.9162	10.1746	10.1229	10.4923	10.4241	10.5612	10.5575	10.5677	10.5065	10.2269	10.0573	10.2427	10.2021	10.2583	10.1812	10.2313	10.1694	10.2598	10.867	10.3226	10.9668	10.1582	10.2349	10.2703	11.6215	10.3621	10.6418	10.2482	10.1341	10.2643	10.6829	10.5074	10.4965	10.31	10.254	10.3061	9.90665	9.94717	9.69346	10.6371	9.86782	9.11468	9.97673	8.90112	10.4699	10.4734	10.1906	10.1226	10.1559	10.021	9.998	10.1392	9.67834	9.76954	9.97214	9.86985	9.93855	10.0308	10.0737	9.27759	9.90815	10.449	10.2887	10.3984	9.80156	9.74362	9.63227	9.44994	9.24793	9.43891	9.92097	9.57969	9.94719	10.3045	9.12041	9.14328	9.68963	9.69063	9.6979	10.2325	10.2123	10.2707	9.9689	9.91426	9.64694	10.4267	10.2511	10.4384	9.76661	9.72224	9.85221	9.52023	9.48059	9.97901	9.75135	9.63686	10.5963	10.6562	10.6157	10.0577	10.0392	10.0356	8.14678	8.11522	8.22474	10.0371	9.79164	9.75594	15.9061	15.8132	15.6805	10.0127	10.0063	9.78822	10.3202	10.3682	10.4161	10.4065	10.4384	10.2262	10.1322	10.2205	9.92224	10.5771	10.2147	10.2161	10.268	10.0218	10.0408	10.3222	10.2086	9.84429	10.5084	10.5882	9.82549	9.84989	8.3265	9.74696	9.7077	9.42671	8.9662	9.90047	9.68916	9.39628	9.84377	9.48763	9.43539	8.81372	9.26123	9.0776	9.89442	9.60958	9.5407	10.0118	9.77275	9.6721	9.87886	9.79131	10.115	8.92562	8.94925	9.11769	10.3059	10.2314	10.2162	9.89757	9.92091	9.91444	9.72281	9.7129	9.62511	10.4566	10.2933	10.5152	10.3916	10.3036	10.3665	10.6108	10.6794	10.5359	15.2747	15.4684	15.205	11.0892	10.6091	10.8004	10.5475	10.5208	10.4707	10.4888	10.4281	10.5183	10.3601	10.7188	10.5115	10.2561	10.41	10.4163	10.2599	10.3309	10.2727	10.6229	10.2518	10.2839	11.3467	11.0888	11.0428	10.1262	10.1349	10.2146	10.3277	10.3045	10.1286	10.003	10.1456	10.131	10.1851	10.0908	10.1471	10.4693	10.4077	10.3761	10.0629	10.1728	10.1393	10.4522	10.3373	10.5604	10.5886	10.3101	10.4492	10.352	10.4988	10.5485	10.475	9.92183	10.1882	10.0179	10.2369	10.227	10.1788	10.0603	10.3627	9.99202	9.88034	10.2087	9.93472	14.2158	14.2886	13.4947	10.0658	10.1379	10.0751	10.5126	10.3813	10.2307	10.01	9.96447	9.78551	10.3075	10.115	10.2402	10.3575	10.0465	9.96959	9.95463	9.81884	9.20485	9.04302	9.41782	10.0955	10.0736	10.0262	10.5858	10.6477	10.4885	9.91552	9.88208	9.9631	9.87924	9.89369	10.0344	8.97701	9.91207	9.94309	10.0561	9.8976	10.1431	10.1669	10.0657	9.9349	10.0091	9.70236	9.96594	10.331	9.96682	9.29018	10.2676	10.1576	10.1275	10.0994	10.1271	10.1477	10.1197	9.64655	10.0466	9.6833	10.3802	10.4479
YOR097C	6.12102	6.62362	6.26721	7.2465	7.21908	7.24368	6.45256	6.09406	6.5687	6.02362	6.01187	6.2522	5.97293	5.9353	6.10543	5.88775	5.65376	5.92434	6.06543	6.37449	6.16122	6.42398	6.37487	6.62003	6.14803	6.41273	6.26921	6.09505	6.11173	6.27239	6.40478	6.53077	6.49752	6.54201	6.5311	6.47582	6.14908	6.004	6.2217	6.18767	6.1667	6.14191	6.22488	6.29363	6.48158	6.42813	6.90019	6.57298	6.23719	6.23973	6.34026	6.05061	6.31661	6.27029	6.16793	6.44587	6.22362	7.08215	7.01763	7.0845	6.35776	6.27595	6.395	6.3178	6.38691	6.36156	5.72149	5.732	5.45985	5.92779	5.97704	5.85412	6.04852	6.18361	5.88921	5.82237	5.79616	5.91658	6.46596	6.3698	6.67595	5.90763	6.25109	6.28405	5.91158	6.1352	5.64127	6.41823	6.33724	6.29283	6.36665	6.4649	6.36579	6.16546	6.30881	6.14994	6.12407	6.26247	6.12685	6.29988	6.04704	6.27707	5.85519	6.05729	6.2225	6.49704	6.25961	6.28449	6.52556	6.28686	6.24567	7.14778	6.5438	6.20991	6.41336	6.65552	6.29504	5.90945	5.92081	5.46314	5.69398	5.65655	5.88	6.51187	6.39481	6.61353	5.76332	6.37898	6.66132	6.10206	6.18622	5.48766	5.4928	6.59923	6.41436	6.41885	6.53399	6.38692	6.76353	6.20341	6.46123	6.13684	5.94737	6.14826	6.07722	6.0815	6.13682	6.17384	6.18889	6.15933	6.35775	6.15621	6.03448	6.156	6.35437	6.3243	6.27701	5.9318	6.38288	6.49811	6.41742	6.16568	6.56779	6.44247	6.30927	6.53131	6.27874	6.21403	6.41609	6.61518	6.66598	6.6122	6.53928	6.76765	6.58149	6.12918	6.333	6.49348	6.38611	6.39062	6.41734	6.60045	6.50654	6.50236	6.72145	6.49181	6.17413	6.05858	6.62652	7.60172	7.44417	7.4645	6.34823	6.47465	6.55	0	4.71006	5.04454	7.00843	7.00796	7.3027	5.92654	5.95896	5.88364	5.76018	5.73013	6.07305	6.61301	6.36322	6.61799	5.52158	5.77304	5.98021	6.12844	6.1002	6.19696	5.89245	6.04037	6.36908	5.93294	5.7139	6.55233	6.49341	7.18905	6.4957	6.72931	6.93367	7.05345	6.56892	6.75357	6.43073	6.62668	6.71849	6.64774	6.49142	6.52282	6.47353	6.58175	6.04307	6.18704	6.48831	6.36427	6.48902	6.3596	6.42116	6.28056	7.31337	7.34743	7.10843	5.98108	6.33463	6.42732	6.51839	6.42555	6.51722	6.64282	6.58501	6.7956	5.90934	5.89662	6.07653	6.19951	6.05238	6.00229	5.71883	5.63011	5.64299	0	4.03831	0	5.61513	5.39212	5.564	5.29181	5.20188	5.25272	5.24117	5.3098	5.37976	5.82102	5.64421	5.57307	5.30231	5.17558	5.28312	5.36258	5.08874	5.33777	5.40489	5.59188	5.36482	5.14926	5.50218	5.34669	5.54849	5.68187	5.95339	5.17933	5.43445	5.20482	5.40896	5.74446	5.47691	6.14544	5.97449	6.04159	5.17694	5.05431	5.03814	5.47775	5.59033	5.36108	5.32941	5.85076	5.35424	5.79844	5.27668	5.31813	5.08926	5.79433	5.82255	5.50949	6.37033	6.14025	6.04291	5.67821	5.4865	5.9149	6.05823	5.27446	6.11418	6.86085	5.91496	6.30997	0	0	0	5.74874	5.65493	5.57077	6.12391	5.33372	5.74445	6.12057	6.24358	6.10004	5.91903	6.11085	5.27545	5.27602	5.58758	6.21028	5.82407	6.16817	5.31641	5.17662	5.43315	6.03906	5.7333	5.77447	5.99171	5.33699	5.68494	6.17368	6.09279	5.97935	5.90078	6.02075	5.91697	6.03328	5.76991	5.60774	5.75845	6.00623	5.89705	5.26069	5.80766	5.57691	5.45503	5.44207	5.95485	5.31882	6.3233	6.44213	5.6868	5.91588	5.32784	5.24344	5.68056	5.57091	5.39416	6.23125	6.07368	6.18984	5.68972	5.68659
YOR098C	6.05458	6.10577	6.24007	5.66851	5.77517	5.8793	5.96568	5.93804	5.88576	6.28283	6.17595	6.18121	6.34031	6.13769	6.07852	5.88046	5.93167	5.6922	5.72897	5.65012	5.88066	6.63034	6.86833	6.83239	5.8723	5.96768	5.84764	5.80958	5.87549	5.87567	5.95487	5.97365	6.26287	6.33811	6.26936	6.41195	6.2282	5.93492	5.88542	5.99375	6.08743	5.83022	6.00565	5.96906	5.983	5.85086	5.67454	5.85149	6.08249	6.2468	6.19794	6.53218	7.03461	6.83748	6.10093	5.54675	6.01809	5.04205	4.99961	5.10524	5.50019	5.38848	5.05245	5.28328	5.30356	5.51803	5.19273	5.61525	5.48071	5.54016	5.748	5.71243	5.72748	5.77894	5.82135	5.50568	5.53563	5.72228	6.04919	5.62637	6.09004	5.15942	5.19424	4.87832	5.77213	5.75719	5.91891	5.37994	5.52034	5.47566	5.65657	5.7258	5.5991	5.65505	5.69465	5.50202	5.68515	5.73599	5.61313	5.45658	5.59305	5.35412	5.47677	5.49895	5.42357	5.54926	5.91422	5.68635	5.56596	5.66694	5.76345	4.85725	5.99566	5.59613	5.85271	5.77679	5.51483	5.19833	5.8104	6.06756	5.81145	5.7205	5.68573	5.99501	6.12236	6.15277	6.58905	6.5751	6.13953	6.59994	6.15082	6.12789	6.26255	5.9338	6.00286	5.89931	5.76051	5.88525	5.81858	6.15607	6.47261	6.24991	6.45892	6.55422	6.32117	6.3854	6.29212	6.68905	5.97162	5.96397	6.07507	5.88353	5.88341	5.86732	6.1392	6.34282	6.25129	6.10117	5.87348	5.81806	6.21098	6.34414	6.12914	6.30391	6.26306	6.2062	6.28916	6.56385	6.10696	5.50598	5.60667	5.8511	6.07951	6.13971	6.01825	6.72438	6.68788	6.5648	6.38113	6.4101	5.94386	6.06751	6.10004	5.67063	5.88975	5.64888	5.93726	5.95019	6.00344	5.73311	5.75244	5.59655	5.73506	6.0073	6.03613	4.30479	3.20597	4.06088	4.46553	4.49277	4.50201	4.99258	5.01496	4.82785	4.91645	4.79648	4.95247	4.37636	4.67642	4.71556	5.47844	6.41207	6.05334	5.08264	5.5186	5.02553	4.51258	4.4803	5.12646	4.75836	4.83474	4.95975	5.10402	5.38267	5.25793	4.53538	4.78626	5.24143	4.53882	4.67376	5.56824	4.36654	4.39079	4.65667	5.61541	5.54417	5.22785	4.21985	5.40391	5.56746	5.20343	5.51913	5.45617	5.18899	4.83354	5.16764	5.67751	5.49589	5.32031	6.25011	6.27894	6.10555	6.09263	6.00991	6.05048	5.89223	5.91856	5.92772	6.06539	6.1306	5.84298	5.45931	5.63646	5.41708	5.2812	5.56249	5.65763	5.12347	4.84488	4.96753	4.01778	5.48805	5.26808	5.66533	5.77549	5.82954	5.88811	6.0323	5.7614	5.5566	5.45012	5.50925	5.95978	5.80823	5.84765	5.49605	5.66674	5.54051	5.24074	5.95255	5.72401	6.29292	6.35172	6.31482	6.1661	6.04564	5.87949	6.05242	6.05587	6.2405	6.25363	6.16714	6.34437	6.31499	6.39796	6.10826	6.30263	6.28014	6.38715	6.16399	6.00445	5.94655	6.02065	5.64636	5.39156	5.76464	6.033	5.85068	5.92034	6.1541	6.04675	6.30518	6.29729	6.16331	6.22286	6.10905	6.0598	6.0763	5.96271	6.19181	6.20726	5.89797	6.1278	5.97101	3.27915	4.09997	0	6.35342	6.53021	6.36726	6.24362	6.52078	6.5987	6.5867	6.73304	6.47711	6.39312	6.04555	6.56611	6.50013	6.80573	5.97743	5.92992	6.00835	6.26653	6.33912	6.13379	6.44151	6.20338	6.21983	6.46813	6.38122	6.42849	6.21335	6.20219	6.0312	5.86036	5.78726	5.73823	5.69394	5.98472	6.31336	6.10547	6.16342	6.11046	6.19796	6.19139	6.38624	6.3114	6.09611	6.38273	6.33681	5.96361	5.90736	6.61525	6.54005	6.31191	6.61313	6.30618	6.27496	6.22902	6.08748	5.58428	5.76151	6.50081	6.44285
YOR099W	8.09005	8.14239	8.00225	8.58202	8.59439	8.6309	8.07482	7.93023	8.03547	7.71328	7.82483	7.83286	7.98659	7.87654	8.00463	8.00173	8.01169	7.97243	8.06983	8.09063	8.17001	7.54894	7.5213	7.56101	8.25403	8.08629	8.24293	7.87814	7.91516	7.87947	7.93926	7.9433	7.85797	8.00377	7.95925	7.92401	7.79327	7.85878	7.8825	7.81714	7.98096	8.03102	7.98104	8.16484	7.8173	7.87808	7.81836	7.84365	8.04388	8.10346	8.20078	7.84365	7.92983	7.94333	8.05926	8.14266	8.07893	8.81962	8.89417	8.8648	7.85736	7.88126	7.84292	8.16877	8.03962	8.0069	8.0045	8.08165	7.91003	7.87858	7.9705	8.01048	7.70153	7.82259	7.81002	8.05071	7.94527	7.97011	7.71482	7.83557	7.53529	8.15175	7.98281	8.07204	7.72276	7.74095	7.61781	7.81012	7.88251	7.87771	7.85143	7.85976	7.9813	7.96685	7.90898	8.01463	7.79055	7.82609	7.77765	7.85205	7.81617	7.87069	7.87952	7.79649	7.80372	8.07838	7.70389	7.9386	7.76431	7.74078	7.71392	9.8677	7.9536	7.87282	7.93626	8.0077	7.98328	7.89768	7.85399	7.88612	8.10058	8.01777	8.06462	7.84329	7.88053	7.80295	6.77096	6.8257	8.27181	7.06214	7.91761	7.2861	7.06184	7.54198	7.51253	7.62987	7.9157	7.69276	7.61349	7.50043	7.35652	7.36245	7.3471	7.07108	7.15486	7.36773	7.97954	7.02024	6.87654	6.88753	6.82544	7.78909	7.64357	7.58253	7.38414	7.42166	7.46271	7.68219	7.97584	7.86984	7.49065	7.92147	7.9247	7.62577	7.41828	7.5556	6.71274	6.5795	6.89781	7.70523	7.72531	7.72217	7.63041	7.76241	7.80578	6.81544	6.84384	7.47725	7.82222	7.66667	7.59149	7.36456	7.47571	6.8832	6.48007	6.87216	7.61029	7.73559	7.62313	8.67076	8.63491	8.74485	7.08042	7.02042	7.23089	6.863	6.31681	7.16951	8.92412	8.90112	8.80754	9.28366	9.33521	9.30124	7.65959	7.63659	7.61584	8.95757	8.61625	8.83334	7.02861	7.14844	7.27405	7.61391	7.52072	7.69814	7.41294	7.24065	7.37836	8.87116	8.92194	8.45739	7.88714	8.91967	7.96121	9.33617	9.33884	9.20526	8.08756	8.01264	7.87802	8.37183	8.18084	8.36321	8.75603	8.41015	8.56502	8.98159	8.6033	8.77477	7.46228	7.30205	7.48291	8.07258	8.00667	7.8486	8.86145	8.9141	8.95845	7.84902	7.82037	7.86177	7.12818	7.21053	7.21814	7.38202	7.21588	7.21379	8.1739	8.12778	8.23853	8.17871	8.10524	8.18943	7.90471	7.89417	7.94116	6.17384	6.88482	6.99941	7.84445	7.63835	7.71771	7.67589	7.62018	7.63143	7.59285	7.67405	7.51579	7.90384	7.7258	7.71864	7.44689	7.3961	7.39503	7.51513	7.54914	7.43627	7.43654	7.43679	7.44502	7.21083	7.18021	7.24375	7.50349	7.54992	7.51571	7.79944	7.83036	7.73724	7.65419	7.74254	7.67154	7.62717	7.71633	7.62572	7.71412	7.71797	7.78002	7.60333	7.62753	7.6967	7.556	7.71563	7.68606	7.69559	7.53904	7.71179	7.63921	7.80032	7.89715	7.86185	7.51762	7.52787	7.69948	7.50285	7.47494	7.49109	7.08685	7.31095	7.20936	6.76378	6.94691	7.14614	6.0968	5.90338	6.16047	6.7543	6.72355	6.88605	7.30478	7.15216	6.09129	6.28675	6.34271	6.99326	7.05072	7.33054	7.06621	6.98123	7.48752	7.33101	7.62728	7.61499	7.64504	7.5637	7.65963	6.59201	7.13751	7.48233	6.69048	7.1205	7.10685	6.98785	7.14152	7.31374	7.36168	7.30526	7.47537	8.30812	7.81059	7.75429	7.66385	7.93836	7.35647	7.34443	7.31822	7.51754	7.52078	7.75323	6.78592	7.36372	7.16626	8.1528	7.16615	6.88334	7.09753	6.60648	6.60889	6.7866	6.89821	7.1666	7.43946	7.47139	6.67883	7.12288
YOR100C	1.28897	1.98796	1.7264	1.94005	1.90237	2.83133	2.97625	2.98896	3.38661	5.33068	5.18189	5.19013	1.6243	1.62079	1.50443	1.34741	1.9045	2.20964	1.99183	1.81875	2.18864	4.94425	5.6141	6.73038	0.918155	0.855056	0.866779	1.63116	1.88078	1.93124	0.776639	0.730094	2.39558	3.19432	2.84188	3.36514	2.01162	1.99348	1.53497	0.986038	2.48408	1.34205	2.71827	2.1448	3.07945	3.59249	3.5052	3.49989	1.93563	1.77818	1.7256	4.84716	6.43367	6.29103	2.06017	2.37563	1.62741	1.69563	1.44613	2.37312	2.77383	3.05253	2.87238	3.02214	3.58568	4.12297	3.03421	2.22242	3.08099	3.08482	2.76231	3.3435	4.99975	4.58386	4.69875	4.33811	3.52491	3.63665	4.03458	4.38018	4.8926	2.53721	3.21784	3.37496	3.52642	3.60995	3.59902	3.46969	3.54067	3.40075	3.28516	3.63003	3.2265	2.83182	3.46167	3.44173	3.153	3.66281	3.70374	3.506	3.19003	4.17491	3.23391	3.0926	3.96403	3.76587	4.22519	4.48303	3.67358	4.31878	3.71584	2.64407	4.50258	2.82378	2.4511	2.19236	2.62405	2.53462	3.65255	3.47399	4.52904	4.79881	5.01018	2.98951	2.87773	3.57707	0	2.24643	3.75242	1.93746	4.56334	0.538722	0.635733	2.87423	3.89889	3.52746	5.35003	5.68996	5.02892	1.94543	1.63874	1.48064	3.19277	3.58846	2.9542	1.99983	3.99483	2.48534	1.93368	1.90629	2.75152	1.44538	2.25308	1.46048	2.54065	2.80558	2.56581	2.82286	3.61516	2.32394	2.53351	4.29203	3.82019	2.45004	2.99463	2.46	2.57956	2.09583	1.80475	2.8518	3.18179	2.75713	4.1561	3.96604	3.69448	2.65648	2.62547	5.00219	5.23556	5.02814	2.55266	3.54941	3.68135	1.9483	2.37397	1.43998	3.78335	4.04255	4.00774	1.81649	2.22005	1.21095	4.29987	4.71102	4.65172	4.03588	6.09887	4.18368	2.39766	0.842973	2.28403	0.378513	0	0.484683	1.8829	2.1439	2.94119	1.188	0.987083	1.19165	1.99092	2.56599	3.17967	2.13285	2.43755	2.95968	1.80613	2.33063	2.39652	0.380017	0.35509	2.28987	3.99843	3.70139	3.77071	0.859951	1.36048	1.74533	3.32043	3.82948	3.15874	2.24439	2.76041	2.82699	2.7564	2.94057	2.92877	1.36761	1.3806	1.91992	2.65002	2.94631	2.74263	2.54503	3.0365	2.12101	0.667149	1.09819	0.758866	2.71361	2.96392	3.0316	4.87448	5.08351	5.14738	4.15172	4.67474	5.14162	2.37533	1.99417	2.99851	3.21028	2.77521	3.64344	3.56568	2.9954	3.64463	6.11722	4.13419	6.65036	3.90666	2.5538	3.28489	4.03233	4.89376	4.9487	2.38067	3.10556	2.30123	3.02248	2.82749	2.49893	4.60913	4.61885	4.52872	5.34183	5.44924	5.35515	3.82575	4.15752	4.85205	2.25601	1.92525	2.20474	3.51498	4.05771	4.1685	2.99527	3.17687	3.26766	3.78154	3.80182	2.91612	1.71416	2.00664	2.15451	4.18146	4.28138	4.33849	3.9352	4.59084	4.30268	3.85577	2.84525	2.47404	2.35214	4.32491	4.50956	4.83288	2.37762	2.75992	2.73598	5.51864	4.85987	5.15925	4.71883	4.71432	4.36253	3.49163	0.882062	4.16751	1.38959	1.84411	1.52316	4.88716	3.29824	4.23543	1.68651	1.028	0.601656	2.20808	1.07771	1.94543	1.52359	1.55428	0.603729	0	1.12154	1.43698	1.56181	2.01148	3.03173	1.59595	1.06154	1.37137	2.09539	2.2377	0.971878	1.55171	1.0622	0.726573	1.61524	0.896269	2.54074	2.46586	2.33928	2.68958	3.07097	2.67156	4.82684	2.23055	1.09544	1.34546	1.60372	0.862457	1.50705	0.707119	1.60999	1.84878	3.2718	1.96748	1.14819	2.95745	4.33325	1.34539	2.48948	0.754807	1.51184	0.180054	1.48643	0.3023	3.96846	3.25171	4.28675	0.582481	0.56941
YOR101W	7.30202	6.66975	7.20222	5.30362	5.51261	5.29513	7.43741	7.59401	7.46968	7.04136	6.88254	6.93327	7.26916	7.25544	7.38156	7.04154	6.98532	7.15923	7.43643	7.63083	7.31693	7.49586	7.90732	7.92069	6.50371	6.01286	6.19969	7.03067	7.16364	7.25586	6.49846	6.4239	6.70588	6.68635	6.8661	6.92536	7.25467	7.13772	7.20897	7.53958	7.40794	7.3219	7.47806	7.11477	7.16773	7.10077	7.15653	7.03195	6.74684	6.80823	7.10684	6.49641	6.76363	6.80188	6.90682	7.11462	7.14581	4.8153	4.77933	4.91267	7.05128	7.03863	7.07669	6.75753	6.61443	6.92248	6.74512	7.04092	6.84576	7.1827	7.38061	7.41667	6.50699	6.51359	6.50504	7.17336	7.35093	7.3927	7.36614	7.4108	7.09754	6.3864	6.44703	6.31669	7.40823	6.86103	7.10763	7.13966	7.27835	7.18311	6.8955	6.81609	6.78016	7.0237	7.07353	6.75216	7.52964	7.4108	7.58023	7.20385	7.33793	7.23196	7.5413	7.63016	7.38484	6.61741	6.58217	6.66821	7.30688	7.32683	7.26214	5.94966	6.71124	6.80008	6.97222	6.84899	6.75	7.09581	7.04898	7.36956	6.92772	7.14313	7.3557	7.35353	7.41983	7.23055	7.15461	7.65094	6.93919	7.22506	7.10559	6.95252	6.63841	7.24812	7.23452	7.08636	6.61107	6.74838	6.81779	7.27493	7.43857	7.60285	7.31945	7.43191	7.35153	7.39738	7.34094	7.62912	6.79037	6.59041	6.67781	6.52472	6.67516	6.56492	7.2027	7.16902	7.27977	7.4035	7.08816	7.24562	6.65995	6.70147	6.70313	7.5574	7.49142	7.26892	6.7644	6.86974	6.94008	7.2584	7.42186	7.5373	6.88554	6.90318	6.92049	7.6306	7.68857	7.1332	6.75062	6.95268	7.20509	7.09543	7.01016	6.36258	6.49984	6.19533	7.05343	7.04956	7.06	4.69531	4.76867	5.10392	7.99894	7.95834	7.81422	0	3.93474	0	4.23409	4.54816	4.6619	6.40327	6.06525	6.05794	7.26214	7.33378	7.42671	6.40957	6.6527	6.36968	8.10855	8.13508	7.96373	7.56771	7.67609	7.60106	6.69548	6.96554	6.79735	5.83991	5.57448	6.07658	5.7558	4.54305	5.91987	4.83762	4.63725	4.06745	5.34855	5.63177	5.99483	5.65432	5.49933	5.46443	5.16049	5.85239	5.41597	5.93902	5.95266	5.85428	6.586	6.61322	6.45466	6.15855	6.31165	6.488	4.71116	4.81557	4.89988	7.43803	7.24845	7.0909	6.44286	6.3543	6.54757	6.30096	6.28248	6.26785	6.99572	6.93101	6.69251	7.05749	7.10777	6.64834	6.72944	6.91934	6.78411	6.36525	6.31913	5.83594	5.83887	5.9117	6.16329	6.81988	6.70311	6.72127	7.31246	7.15757	6.97392	6.84483	7.55243	7.09471	7.024	7.21889	7.20532	7.21451	7.55236	7.52478	7.07032	6.80387	6.4378	6.21967	6.34743	5.75732	6.03433	6.1723	5.48192	6.21202	6.41172	6.59821	6.41588	6.49854	6.77372	6.07836	6.04443	6.13124	6.59533	6.31977	6.3808	6.36036	6.36683	6.35164	6.38853	5.77089	5.94057	6.1711	6.71255	6.7388	6.51639	7.28528	7.25298	7.55496	6.70143	7.1075	6.73018	6.62338	6.77176	6.7589	6.29053	7.18926	6.00289	6.35991	7.15239	6.61927	0	3.37159	0	6.34457	6.39964	6.346	5.87533	6.06832	7.24081	7.25289	7.39501	6.95091	7.23089	6.59992	7.62034	7.74938	7.5215	5.69353	5.84463	5.88483	6.84371	7.15372	7.49413	6.72879	6.62712	6.67523	5.92062	6.27972	6.18187	5.47655	5.61784	5.37257	6.27586	6.23179	5.99174	5.39375	6.13057	6.78302	6.86179	6.72605	6.94171	7.11927	6.81006	6.79809	6.88874	6.61446	6.32051	6.64061	5.73867	6.86559	7.67068	7.57465	6.69277	6.73213	7.12593	7.28897	7.30368	5.95449	5.84434	5.9923	6.85467	6.31923
YOR102W	1.23201	0.970603	1.44688	1.26521	0	1.32951	1.82127	1.80487	1.57474	0.464003	0.97834	1.26821	1.48373	1.82599	0.95338	0	1.34392	0	1.51343	0.558193	0.846499	0	0.949228	2.13948	0.872945	0.720587	0	0.929557	1.12929	1.36607	0.584774	0	0.512691	1.01142	0	1.30825	1.14693	1.46463	1.29338	0	1.90008	0.563818	1.5173	0.936386	0.917694	1.3732	0	0	0.443649	0.540166	0.442897	1.96446	0.543121	1.44541	1.52161	0.521061	0.832735	0	0	0.983068	1.24132	1.60671	2.33671	1.87294	0	0.914893	1.25731	2.08615	1.97046	2.02522	1.59796	1.70056	0.696568	1.24537	1.78022	0.588529	1.36655	1.36566	0.597949	1.4892	1.02581	1.31997	1.94506	0.509826	1.89974	1.62995	1.82972	1.03313	1.81559	0.504702	1.58989	1.80833	1.5622	1.00661	1.98405	1.04528	0.466346	0.566495	0.983694	1.1666	2.2621	0.669506	2.02664	1.50371	1.68946	0	1.67625	0.921332	0.901186	0.975431	0.969863	5.24036	1.39346	1.27527	1.96005	1.80835	1.35913	2.20743	0.599412	1.44254	0.49856	1.43816	0.934998	0.93797	0.548316	0.805426	3.28061	3.52344	2.05242	2.98963	2.47967	1.82299	2.03726	1.96721	2.65999	1.36198	1.22096	1.71075	0.696381	2.32106	2.57012	2.5898	3.48716	3.11272	2.86942	1.39371	2.01671	2.9645	1.24073	1.7618	0.60271	0.817891	1.46471	1.20774	1.36218	0.449049	2.60114	2.35871	1.34853	1.86518	1.98096	1.46146	1.62949	1.85094	1.78349	1.76727	2.65899	2.56513	1.08307	0.491035	0.753547	1.536	0.889549	1.23748	0.917727	3.59394	3.36722	2.25835	1.48091	2.25096	1.83121	2.47415	2.42315	1.7822	1.83415	1.32242	0.85883	1.13558	1.19004	1.3625	0.919908	0	0.699533	0	0	0	0	0	0.735481	0	0	0	0	0	1.0542	0.994	0.422782	0	1.56888	0.536052	0.909109	1.94135	0.820523	0.421154	0.807771	0	1.26306	0.504326	0.786342	0	0.476297	0	0.818591	0	0.78549	0.936507	0	0.525779	0	0	0	0	0	0.492509	0.478863	0.422602	0.479792	0	0	0	0	0	0	0	0.473458	0	1.95769	0	1.11387	0.887633	1.13216	0.538188	0	0	0.33696	0	0	0	1.97657	2.11969	1.00372	1.56622	1.57429	0.913029	0.997421	0.520549	0.567025	0	0	0	0.649582	0	0.639024	0	0	0	2.35135	1.77545	0.632919	1.89686	1.38005	1.15239	1.63998	1.17544	0.976205	1.06897	0.518085	1.08369	0	1.41777	1.51652	0	0	0	0.580795	0.516231	0	0.902201	0	0	0.683387	0	0	0	0	0.488766	0	0	1.32052	0	0	0.604087	0	0	0	0	0.575053	0	0	1.71245	1.8866	1.86614	0.324158	0.688573	0.378088	0	0.65158	0	1.14662	1.36487	2.13689	1.53224	1.89652	0.807849	0	0	0	1.47362	0.789374	0	0	2.04044	2.96254	2.71921	1.1134	0.906167	0.922311	1.24698	0.424301	1.24382	0.959344	0	0	0.686661	1.47498	2.08368	2.08945	1.34489	1.01103	1.15067	0.688676	0.567641	0.756886	0	0	0	0.413833	0	0	0	0	0.659408	0	0.652315	0	0	0	0	0	0	0	0	0	1.45443	2.60464	2.59686	0.632823	0.721501	0	2.0866	1.8536	0	0.643699	1.03851	0	1.23672
YOR103C	3.83315	4.29061	3.69467	5.19058	5.50345	5.62065	4.64322	4.05242	4.8185	3.4364	3.93522	3.35416	3.03933	3.23944	3.56953	3.79607	3.49888	3.38418	3.79067	3.42015	3.89727	3.25891	3.45632	2.82458	2.7157	3.18597	3.1434	3.04825	3.44611	3.65819	3.84717	4.09436	3.49696	3.26598	3.37889	2.92469	3.37853	3.32742	3.80317	3.59098	3.33115	3.99527	3.80481	3.72696	3.89689	4.58992	4.23878	4.81205	3.68906	4.35537	3.79048	3.8901	2.98924	3.96557	3.15995	3.47269	3.47444	4.18989	4.52057	4.33559	4.38542	4.7567	4.07305	2.19134	3.32799	2.79307	1.80065	1.29255	2.1622	3.34217	3.39303	3.75068	3.30291	3.63538	2.91145	2.77578	2.62513	2.50963	3.05985	2.97457	3.40083	2.85555	3.30898	2.96614	2.96915	2.82399	3.52301	2.82274	3.47616	2.80428	3.36964	3.84896	3.21498	3.32385	3.47514	3.51739	3.02809	3.05345	2.42365	1.51247	3.13743	2.64943	2.79693	2.66186	2.87973	3.74751	3.20748	4.41667	2.68351	2.52264	2.97262	0.791111	4.04445	3.81857	3.75262	3.46694	3.23084	2.48977	2.22663	2.67138	3.79743	3.72423	3.31597	3.29175	3.553	3.27514	3.37061	3.2024	4.37024	2.65876	3.60587	3.15932	2.60492	3.88511	3.71625	3.82619	3.22054	2.56825	3.49203	2.27048	2.90094	3.11874	3.1343	2.74282	3.55521	2.28577	3.6898	3.06314	3.1756	3.25439	3.2229	2.63769	3.01327	2.57811	3.3588	3.24474	3.25539	2.65564	3.9154	3.06644	2.89435	2.72124	3.51348	2.66813	2.6065	3.22037	2.73075	2.83784	2.45825	3.32956	3.65991	2.79472	4.1081	4.00343	3.88408	2.30933	3.12209	4.16189	4.11421	3.85126	2.97358	3.58634	3.37198	3.28024	3.47868	2.94528	3.95721	4.24093	4.16514	4.53002	4.7703	4.44964	2.94252	3.90848	3.15099	0	0	0	0	1.21718	0	0.460034	0	0.736804	3.17195	3.38511	2.62528	3.40631	2.38287	3.46567	3.07872	3.27776	3.14862	2.87934	2.88124	3.12363	2.5082	3.31756	3.02143	0	0.764455	0.459034	0.750236	0.793563	0.403997	0.86094	0	0.477904	0	0	0.466608	0.806379	0	1.06365	0	1.33334	1.04063	0	0.448954	0	0.794107	0.425195	0.413038	0.439514	0.429666	0	4.97936	4.15234	4.99314	3.60124	3.46025	3.39093	0	0	0	0.340074	0.321674	0	2.72644	2.99512	2.1988	2.47362	2.86966	2.51898	3.02139	2.49998	2.15059	0	0	0	1.0114	1.0765	0.582767	0.51338	0.544143	0	0.938198	2.01087	2.15151	2.08538	2.84862	2.91701	1.8158	2.59896	1.84468	3.14482	3.24631	2.45921	2.41738	2.45396	2.58168	0	0	0	0	0.469091	0	0.828675	0.543704	0.501391	0.624009	0	0.529188	0	0.530638	1.28723	0	0.56666	0.531906	0	0	0.550351	0.497265	0.5045	0	0.794351	0	0	0.539024	3.13689	2.89237	2.51744	3.22116	3.11244	2.6672	0	0.327617	0	2.41599	2.87425	2.67705	3.75562	3.0047	3.22955	0	0	0	0	0	0.72055	1.09299	0	2.19215	2.07987	1.77602	2.63327	2.46739	2.78408	2.22175	1.50234	2.30343	0.651264	0	0.347332	2.82648	2.59986	2.42273	3.45582	3.45618	3.15394	0.34847	0	0	0	0	1.20378	0	0.388405	0	0	0.264261	0	0	0	0	0	1.03973	0.921245	0	0.32099	0.684684	0	0	3.72397	2.46969	2.66804	0	0.367119	1.58349	2.18426	2.50317	0	0	0.556527	0.583212	0
YOR104W	4.93345	5.03298	4.96123	6.1344	6.25238	6.35963	4.78705	5.08722	5.01129	5.20004	5.03949	5.13608	5.12092	5.09063	5.13208	4.8701	4.71598	4.4928	5.13444	4.76405	4.56089	5.85164	5.82295	4.95296	4.91726	4.79618	4.62485	5.13077	4.98941	4.89235	5.04562	4.9791	4.77007	5.12143	5.27121	5.05081	4.87202	4.92922	4.88727	4.82173	5.11128	4.96564	4.97697	5.15239	5.21033	5.22855	5.30327	5.30747	4.83478	4.96479	4.93371	5.62063	5.60362	5.28321	4.82112	4.56441	4.87854	6.0019	5.92214	6.25752	5.33908	5.11337	4.80784	4.45394	4.61582	4.42623	3.67635	3.68422	3.85555	4.4419	4.31157	4.22313	5.06984	5.20526	4.72339	4.1424	4.39324	4.21744	5.01897	4.74299	4.92664	4.54068	4.29715	3.9584	4.66631	4.7307	4.75392	4.69357	4.62149	4.6176	4.77763	4.91771	4.62162	4.65529	4.7587	4.74027	4.49914	4.70333	4.39264	4.64481	4.43053	4.1575	4.71206	4.46339	4.64989	5.26316	5.16439	5.13681	4.75516	4.77425	4.88441	1.01029	5.01755	4.87694	5.05607	4.97818	4.92813	4.12565	3.91218	4.37225	5.0256	5.12636	4.8716	4.95008	4.68143	4.83861	3.9464	3.31505	5.40457	3.76285	5.10051	3.89759	4.44299	4.54708	4.64805	4.65258	4.75345	4.84763	5.03026	4.11175	4.23505	4.05016	4.47488	4.43015	4.28477	4.62424	5.31791	4.20742	4.24197	4.05292	4.00066	4.91263	4.65158	4.44939	4.24207	4.67843	4.07294	4.49518	5.17144	4.42552	3.96562	4.71561	5.03495	4.5297	4.23575	4.48344	3.86775	3.75176	3.9388	4.47822	4.29092	4.57951	4.70841	4.59939	4.76668	3.76114	3.68296	4.96573	5.13197	4.94459	4.90258	4.29395	4.3307	4.02436	3.8716	3.93276	5.14191	4.91052	4.93382	5.40091	5.42142	5.60738	5.00963	4.73991	5.00616	0	0	0	4.88707	4.77463	4.77369	4.41554	4.54846	4.29756	4.79978	4.75309	4.69585	4.94473	4.75592	5.23459	4.54355	4.5941	4.65695	4.64188	4.70778	4.39239	4.33955	4.18009	4.3345	4.74666	4.59251	5.2189	4.83128	5.13407	4.75646	4.93826	4.80175	4.91103	4.14933	4.61645	4.8187	4.15472	4.61997	4.67582	5.99223	5.86462	5.68834	5.29645	5.29861	5.07686	4.08484	3.96317	4.50053	5.03641	4.94812	4.67751	5.84266	5.67472	5.68312	4.5178	4.63513	4.78856	4.66305	4.519	4.39325	4.17821	4.4083	4.13459	4.46936	4.72034	4.57628	4.29642	4.60663	4.50594	5.17879	5.05893	4.97521	3.44785	0	0	3.61892	3.33178	3.99779	4.10624	3.82261	3.72968	4.31262	3.98445	4.24688	4.63445	4.56988	4.62997	4.68894	4.57866	4.84765	4.84241	4.8423	4.49318	4.28475	4.43037	4.3926	3.63003	3.74753	3.35115	4.59434	4.25867	4.11833	4.05543	3.92557	4.00044	3.90957	4.16033	4.31258	4.36513	4.52478	4.33427	4.02796	3.93098	4.37936	4.46219	4.19751	4.70895	4.33916	4.06147	3.75456	3.93319	4.35311	4.10401	4.28188	4.3209	4.17799	4.22359	4.69451	4.63061	4.71532	3.93238	3.65134	4.0174	4.06398	4.01296	3.66758	4.01592	4.5479	4.27119	0	0	3.50286	3.80533	3.49028	3.20889	2.96698	2.8308	3.59355	3.27692	3.38688	4.04776	4.18166	3.41317	4.37785	4.23408	4.24495	3.95658	4.1942	3.69714	4.42494	4.67519	4.14495	2.94215	3.62455	4.20192	3.77049	3.75029	3.74482	3.7728	3.11672	3.39684	3.85402	3.38386	3.3229	4.35003	4.46138	4.43307	4.15713	4.07344	4.19684	4.20806	4.31752	4.40385	3.82257	4.17565	3.41945	3.22359	3.33466	5.46848	3.96379	3.53218	3.50554	3.28078	4.29584	3.49738	4.14982	3.80878	3.17323	4.26262	3.27019	3.23465
YOR105W	2.09013	2.97587	1.72948	4.8135	4.16708	3.42565	3.635	2.24726	3.24735	3.12713	2.95775	2.00864	2.41665	2.69257	2.81369	2.4977	2.23739	2.42332	2.57955	2.33822	1.99945	2.49474	2.99894	2.96158	3.17501	2.78888	3.23669	1.96837	2.27022	3.36654	2.89489	2.68959	2.35678	3.2815	2.64309	2.23198	2.01493	2.63111	2.63034	3.14892	3.41097	2.49043	2.80689	2.43658	2.74977	2.71112	2.78856	2.72162	2.84468	2.55452	2.58836	3.29687	3.1458	2.902	2.59003	3.00073	3.09516	4.00281	3.39441	3.81807	3.36088	2.57054	1.6665	2.40254	2.6264	3.25606	1.31762	0	1.62703	2.27656	1.66718	2.65854	2.66211	3.06299	2.47861	0.623569	1.09058	2.95805	2.92886	1.5558	2.79315	2.993	2.83178	2.2141	2.77902	2.4588	3.02319	2.12756	2.46162	1.88652	2.28808	1.88207	2.96592	1.89069	3.07101	2.97289	2.46094	1.02321	2.86703	2.19003	2.83053	3.30366	2.92608	2.15325	1.54149	2.87201	2.62893	2.9479	2.37594	2.21101	1.83695	2.17355	2.77012	1.60071	2.03665	2.67178	2.4907	1.68683	1.91247	2.07968	1.47114	2.35875	2.97301	3.14802	2.51475	2.24646	3.99747	3.88116	2.95571	3.45106	2.48184	2.34671	1.91728	2.72741	3.15892	2.01226	3.1235	2.5559	3.22105	3.55163	2.87995	2.49027	3.65627	3.80753	3.66616	2.16799	3.26068	3.24161	2.50649	2.80509	3.26719	2.62897	1.93881	2.17464	3.01458	3.26644	2.877	1.9146	3.26786	1.94002	2.72785	2.61115	3.12209	1.42182	1.45833	2.37667	3.59162	3.69665	3.03629	1.66723	3.24293	2.96306	1.7826	1.8574	2.52907	3.34632	2.54007	2.75591	3.1195	3.1269	2.39829	2.75572	3.28434	2.95111	3.53881	2.83225	2.77016	2.54065	2.3581	3.03001	3.3357	3.22546	2.81311	3.03906	2.74075	0	0	0	1.94674	2.31639	1.96778	1.89075	2.42569	1.92733	2.38878	2.06814	2.52394	2.39896	2.78891	3.20343	2.8329	2.42113	2.23273	1.82666	2.07805	1.84658	2.46164	2.67583	2.17008	2.96371	1.81527	2.95485	2.22922	2.84188	1.89483	2.97577	2.2552	3.09622	2.1314	1.60882	3.06054	2.33622	2.36128	1.20805	3.68157	3.17586	3.5345	2.72694	2.64726	2.94525	2.75146	2.66792	2.53125	2.89151	3.01579	2.94868	3.48192	3.55192	3.61439	2.55258	2.67203	2.71838	2.24383	2.30355	2.53626	2.17447	1.88821	0.967692	2.33665	2.92307	1.8865	2.78547	1.77667	2.11013	2.66626	1.92537	2.74089	0	0	5.35411	2.55671	1.47351	1.48261	1.61099	0.63285	0.699951	2.70159	1.62342	2.36116	1.97231	1.95135	2.74152	2.81937	2.51815	2.63026	2.51451	2.37125	2.67971	2.21812	1.88425	0.99913	2.14058	1.9285	2.09046	1.87195	2.49003	2.67338	2.09235	2.27818	1.32099	2.90761	1.88963	2.24119	3.07658	2.53821	2.52638	2.73978	2.63313	1.38265	1.6082	1.91848	1.92255	0.579757	2.00675	1.90379	1.86691	1.85932	1.89939	2.91323	2.09054	2.13035	1.27492	2.61778	2.78853	2.18196	1.77224	2.63429	2.30595	2.41778	2.60253	1.5976	3.47977	2.90604	3.11337	0	0	0	3.39754	2.69431	2.5037	3.48724	4.07687	3.65352	3.07136	3.51196	2.15059	2.53711	2.58794	2.61783	1.97722	2.23789	3.40596	2.2535	3.19828	2.17071	1.45327	2.27628	2.76256	3.57273	1.39898	2.85573	2.12553	1.98618	1.6425	2.65838	3.03666	2.74538	3.00983	2.97779	2.37739	2.28259	2.1443	2.10852	2.31867	2.17537	1.91528	1.37083	1.65456	2.86072	1.88571	2.4275	1.90503	2.37913	2.98899	2.91581	3.19069	2.36094	3.22624	2.43295	1.11232	2.17227	1.28197	1.77164	2.22567	2.45693	2.77078
YOR106W	5.60858	5.87905	5.80109	5.5147	5.48874	5.51992	5.57161	5.30109	5.49255	5.68596	5.76974	5.80571	5.43266	5.73157	5.37525	5.8302	6.04703	5.77077	5.70065	5.73226	5.65309	6.23913	6.25463	6.23973	5.70613	6.07019	5.85026	5.47315	5.38433	5.22487	5.98617	5.97741	6.17735	6.62534	6.70912	6.48216	5.51919	5.41583	5.51204	5.31791	5.37585	5.33625	5.62023	5.43791	5.71824	6.20096	6.33985	6.15961	5.77332	5.73839	5.87247	5.72297	5.70662	5.70866	5.53854	5.46565	5.65052	5.88479	6.15752	5.88608	5.25139	5.13462	5.50589	5.88607	5.80775	5.86917	5.29941	5.50317	5.62355	5.62293	5.84226	5.85601	5.97445	6.14646	6.22836	5.77469	5.83653	5.84056	5.86108	5.91598	5.98781	5.99285	6.04396	5.68067	5.73372	6.14793	6.10829	5.98403	5.83883	5.69289	5.77693	6.05447	5.88587	5.98557	5.92296	6.05566	5.66331	5.72003	5.84752	5.76379	5.6517	5.93861	5.83144	5.86977	5.88568	6.4613	6.04737	6.26759	5.89335	6.02871	5.7528	5.87313	6.2787	6.2009	5.57422	5.45231	5.41801	5.31321	5.68664	5.87921	5.70567	5.63742	5.65538	5.41587	5.40055	5.61619	5.50886	5.92465	5.65197	5.73239	5.60809	6.02916	5.90293	5.59562	5.71445	5.53655	5.59624	5.62739	5.62003	5.75611	6.1104	6.12599	5.93999	5.92792	5.87094	5.75407	6.03992	6.11216	5.58005	5.91208	5.59455	5.48164	5.78189	5.62725	5.93499	6.18495	5.65894	5.44384	5.79208	5.61209	6.01834	6.06296	5.80646	5.60881	5.92906	5.63024	5.59978	5.69455	5.5641	5.92992	5.70844	5.76085	5.63195	6.03217	5.79329	6.04546	6.09288	5.8845	5.93931	5.8497	5.56605	5.87377	6.04861	5.34433	5.59279	5.49657	5.10454	5.20467	5.45869	5.71323	5.69754	5.75444	6.1689	6.24877	6.37385	0	4.05318	0	5.71427	5.65829	5.72694	6.15655	6.13575	6.27131	5.8923	6.04053	6.16956	5.77629	5.81815	6.02556	5.76888	5.54867	5.92235	5.808	5.80028	5.80243	5.71759	5.72023	5.8399	6.17344	5.89866	5.36071	5.88378	6.13985	5.7407	6.0918	6.29782	5.73256	6.01742	6.3938	5.81525	5.73216	5.80207	5.59308	5.47449	5.29048	5.25632	5.60849	5.62921	5.47794	5.67071	5.68022	5.68533	5.61864	5.59117	5.39602	5.45773	5.7381	5.57545	5.7106	5.8223	5.83696	5.51878	5.55178	5.57963	5.66972	5.73627	5.96298	5.48809	5.60161	5.54715	5.70224	5.59624	5.59365	5.36559	5.48144	5.56724	6.32223	0	0	5.45535	5.34186	5.56607	5.61772	5.68673	5.841	5.91583	5.73649	5.5423	5.24919	5.39021	5.26478	5.48832	5.79297	5.4993	5.80623	6.06302	6.11385	5.77811	5.41503	5.50676	5.60121	5.64419	5.82952	5.79499	5.70657	5.46431	5.4697	5.90459	5.71604	5.75271	5.92621	5.6861	6.07724	5.86327	5.86163	5.38794	5.49699	4.97436	5.77428	5.60262	5.64556	5.82323	5.58266	5.54233	5.69033	5.59731	5.47886	5.74002	5.58685	5.60846	5.79428	5.87546	5.74936	5.75364	5.49814	5.49875	5.55677	5.60518	5.47535	5.7929	5.72577	5.8194	5.58967	3.58585	0	0	5.66636	5.53317	5.81456	6.26775	6.08116	5.26225	5.30154	5.53538	5.93108	5.57998	5.8102	5.78375	5.47259	5.51141	5.58821	5.57674	5.73424	5.77853	5.58934	5.58737	5.94097	5.69357	5.82455	5.77973	5.88251	6.16805	5.57167	5.69282	5.25383	5.61588	5.79649	5.6505	5.54012	5.47534	5.84136	5.63126	5.77032	5.7197	5.66869	5.84537	6.02472	6.16348	5.73914	6.25211	5.64869	6.02549	5.46351	5.67361	5.86639	5.95724	6.29508	5.2881	5.52486	5.70094	5.7629	5.49978	5.67992	5.80828	5.76484
YOR107W	4.38235	5.26856	4.55314	4.96329	5.16743	4.92204	4.73499	4.58298	4.72207	4.44367	4.06569	3.7255	4.28381	4.89163	4.51802	5.22174	5.21504	5.21773	4.90943	5.11682	5.35979	6.24081	7.20799	7.57796	5.33557	5.15374	5.28516	3.9393	4.29825	4.20294	4.82539	4.86067	5.1483	6.2325	6.55817	6.58087	4.33989	4.60965	3.82206	3.48593	4.68649	4.52467	5.6619	5.23754	5.68185	5.1625	4.67559	4.86215	4.79543	4.78488	4.67508	5.39513	6.15068	6.07002	4.32678	4.63263	4.93669	3.70357	3.7517	3.9252	4.67477	4.74755	4.31635	5.541	5.75837	6.06969	5.02183	5.30715	5.33244	5.51759	5.79474	6.02319	5.06866	5.50211	5.1759	5.14609	5.26805	5.50587	6.50371	6.13061	6.28606	6.26096	6.36467	5.34607	7.30855	7.9513	7.97549	5.46107	5.70602	5.39573	6.57338	5.90755	5.8793	6.19708	6.10189	5.89766	6.27571	6.24032	5.8161	5.22236	5.02354	4.75897	6.00977	6.38279	6.09507	4.94966	7.43373	5.20008	5.09053	5.14075	4.78625	4.99393	4.82931	4.70144	5.65707	5.4113	5.43923	5.50105	5.21568	5.62843	6.02657	6.25432	6.23533	4.83622	4.82772	5.34673	5.79747	4.55685	4.61462	4.73223	4.78092	4.2631	5.05412	5.57528	5.7486	5.46814	3.83411	4.37391	4.2143	4.2799	4.46756	4.51882	4.40469	4.6748	4.95804	4.5497	4.86648	5.36757	5.39072	5.47963	5.46132	4.82533	4.71993	4.96706	5.37675	6.01806	5.25111	5.05059	5.52546	5.30491	5.11358	5.80585	5.43383	5.13129	5.35572	5.3225	5.2236	5.74061	4.95295	4.72259	4.92521	5.29436	5.11158	5.36742	4.96873	4.30376	4.55678	5.01365	4.75277	4.93935	4.85807	5.44584	5.31706	4.88471	5.25068	4.96047	4.99595	4.98743	5.27892	5.17543	5.20374	5.01015	6.38242	6.70072	6.59231	0	3.93474	0	4.00522	3.90662	3.7037	3.15955	3.49845	3.19655	5.59705	5.52479	5.43568	4.2954	4.63817	4.7988	7.05925	7.6302	7.61799	5.66591	5.7273	5.82502	5.71478	5.83458	5.9055	4.70211	4.714	3.90025	4.64772	3.96026	4.5055	3.92045	3.74852	3.90113	4.39522	4.71306	5.81216	4.3323	4.61894	4.49182	4.18856	4.37723	3.63992	4.0971	4.74211	4.40449	5.35253	5.42153	5.23116	4.44421	4.03503	4.37782	4.34228	3.83574	3.71776	5.6122	5.82958	5.78387	6.69317	6.59736	6.86273	5.95671	6.27266	6.52987	5.91915	5.81107	5.52811	5.2257	5.38694	4.99969	5.43028	5.6016	5.37581	4.25531	5.17162	3.00272	6.18796	6.21449	6.43984	5.41073	4.8807	5.44611	5.10801	5.16751	5.0538	4.98512	5.18138	5.09065	5.81729	5.40352	5.66248	5.61061	5.75479	5.87978	5.99854	5.98425	5.62318	5.85157	5.70916	5.3878	5.29832	5.33249	5.19957	5.31692	5.85944	5.64376	5.10381	5.35589	5.31329	5.80496	5.98148	6.71142	5.5267	5.37353	5.30137	5.28313	5.48527	5.27362	5.56782	5.41784	5.29435	5.6084	5.52668	5.74968	5.41072	5.59732	5.21506	5.72577	7.44418	5.76059	6.7815	5.50033	5.92323	6.50405	5.33637	5.3624	5.78531	3.94739	4.39907	4.09993	0	3.37159	3.92161	5.57339	5.42357	5.3272	4.46398	3.97175	5.06974	4.70306	4.94089	6.42073	5.39976	6.28017	6.60584	5.12202	6.43144	4.5122	4.28157	4.21718	5.83798	5.85658	6.27487	5.77906	5.5344	5.46886	5.38388	5.11526	5.26159	4.42754	4.38195	4.64472	5.2235	5.0832	4.9309	4.7343	4.81241	5.58551	5.42391	5.66181	4.62896	4.62262	5.0204	4.76812	5.23114	5.40185	6.07625	4.65753	5.21503	5.36661	5.47402	5.50936	4.55747	4.77228	4.78565	4.93319	5.10519	5.43918	4.13375	4.87019	4.69162	4.55635
YOR108W	6.09252	6.26964	6.24843	4.55642	4.67462	4.71501	6.92188	6.99717	7.0262	7.31579	7.27213	7.24627	6.1034	6.25792	6.19841	6.78925	6.80314	6.64596	6.03493	5.88968	5.99594	6.63487	6.82207	6.46625	6.59493	6.58918	6.59324	5.89961	6.01375	6.07545	6.8714	6.89524	7.11953	7.05766	7.05579	6.93818	6.26559	6.05382	6.02812	5.83976	5.96453	5.87538	5.55118	5.48331	5.53046	6.91739	6.95777	7.01888	6.16334	6.31635	6.12219	7.22014	7.43856	7.22139	6.31983	5.9773	6.18483	3.7761	4.25385	4.05157	6.63519	6.61206	6.34883	5.86619	5.63963	5.8435	7.22338	7.47258	7.59892	7.16206	7.11685	7.391	6.98489	7.02643	7.0789	6.87538	6.94736	7.03472	6.15214	5.94582	6.03384	6.92708	6.90112	6.62755	6.45336	6.09073	6.5049	5.92602	5.70519	5.81144	6.94609	6.94901	7.12822	7.06719	7.03819	7.0727	6.13538	6.05878	6.09179	5.86727	5.85748	5.66976	6.21206	5.86844	5.87451	6.7761	6.86747	6.89036	6.597	6.42973	6.42007	4.20139	6.50267	6.40101	6.35534	6.26638	6.16661	7.41487	7.54827	7.87996	7.90169	7.98789	7.85589	6.08636	6.06204	6.0563	7.12495	6.1142	5.92432	6.57737	6.26708	7.29318	7.18584	7.28998	7.32262	7.31436	7.16334	7.18501	7.22324	6.27246	6.31991	6.28492	6.89114	6.76245	6.45937	6.4947	5.97416	6.56667	6.99002	6.84569	6.77026	7.04654	7.0034	6.79019	6.62216	6.44891	6.59406	6.9186	6.76141	6.95859	6.9401	6.716	6.64112	6.70204	6.48788	6.36695	6.60838	6.54999	6.87964	6.409	6.28548	6.33939	7.31549	7.18468	7.26388	6.22848	6.32724	6.69974	6.12508	6.28906	6.89648	6.58277	6.57331	6.79078	6.31608	6.77701	7.21764	7.25282	7.42346	3.94091	4.00844	3.748	6.74077	6.69705	6.81248	8.7092	8.54879	8.26787	4.57832	5.07488	4.76707	5.33195	5.09124	5.28103	4.64455	4.7002	4.85731	4.10839	4.64165	4.49154	7.01133	6.9621	6.83239	6.66068	6.5473	6.40488	6.5484	6.51785	6.77353	5.92011	5.80334	5.74536	5.52265	3.83381	5.86394	4.69598	4.30622	3.80842	5.34646	5.46881	5.90576	5.03472	5.00071	4.96785	4.59804	5.24003	4.91027	5.80918	5.98922	5.82707	6.56273	6.62126	6.50222	5.63178	5.48039	5.83669	4.1223	4.02753	4.45049	6.82666	6.97751	6.82644	6.86398	6.83	6.80234	6.93127	6.93888	6.89	8.06905	7.91135	8.07699	6.48301	6.70349	6.5171	7.97224	8.11565	8.13481	9.41483	9.51706	9.14297	8.27431	8.71753	8.62614	8.12411	8.19308	8.15803	6.60155	6.58565	6.24948	6.6355	6.712	6.75444	8.54492	8.52519	8.39644	8.36725	8.42166	8.34563	8.46045	8.57681	8.63683	8.50465	8.39987	8.55602	8.13147	8.1075	8.09603	8.4342	8.59923	8.48984	8.09194	8.18592	8.09687	7.81472	7.90178	7.65905	8.83403	8.8879	8.92109	8.47855	8.33441	8.33454	8.55585	8.0177	7.80125	8.06371	8.54089	8.53851	8.54204	7.67926	7.7469	7.90337	8.16511	8.68757	8.42829	8.46932	8.38717	8.29895	6.87774	7.07505	7.05228	6.91927	7.07365	7.23095	8.57283	8.55879	8.16119	6.83526	6.74512	6.77014	5.83144	6.01184	5.67712	5.47437	5.73752	7.46914	7.37883	7.3662	7.56015	7.6148	7.56455	6.51753	6.53787	6.73954	7.03647	7.13786	7.12043	6.85755	7.09261	7.28022	6.27926	6.58782	6.79953	7.08162	7.01428	6.88003	6.92286	7.07959	6.8648	6.25012	6.32195	7.52083	7.2908	7.35186	7.22058	7.26271	7.15383	7.39406	7.06361	7.18161	7.26442	6.97939	6.91015	6.68024	7.16706	6.88343	6.92395	6.59148	7.16609	7.32345	7.19626	6.94864	6.97859	6.9142	6.43352	6.08813
YOR109W	5.33703	5.77546	5.5651	6.10401	6.08937	6.08527	5.41755	5.33807	5.25369	5.37225	5.4704	5.42778	5.46009	5.32656	5.27142	4.94587	5.21034	5.14868	5.25236	5.14248	5.31355	5.05665	5.2575	5.36385	5.1746	5.39508	5.39928	5.14337	5.27901	5.28326	5.36514	5.3255	5.3243	5.44052	5.53546	5.54471	5.32598	5.26654	5.20174	5.23935	5.37133	5.08842	5.34798	5.49949	5.55613	5.42156	5.21524	5.3124	5.44563	5.64691	5.62248	5.41047	5.4261	5.48584	5.3527	5.17003	5.36627	5.89198	5.85305	5.86389	4.91847	4.99983	4.67504	5.17581	5.43982	5.36635	4.74642	4.88302	5.02422	4.9	4.83593	4.8433	4.83419	4.96591	4.84635	4.94422	4.79314	4.95554	5.48775	5.47769	5.93141	5.13053	5.30848	4.93481	5.20028	5.48551	5.28875	5.11238	5.0741	5.23511	4.90265	5.07466	4.93762	4.93915	5.02815	4.93276	5.02823	5.22345	5.07338	5.10932	4.93494	5.07895	4.96816	5.09778	5.00295	5.05404	4.98647	5.15926	5.0067	4.95641	5.17903	4.50306	5.24998	4.97262	5.26851	5.12198	5.36191	4.7215	5.05548	5.17768	4.85071	4.7787	4.84941	5.2263	5.24736	5.42189	6.23258	5.74952	5.33664	5.74349	5.56893	5.64134	5.91632	5.6273	5.61478	5.56372	5.34963	5.41502	5.47474	5.80397	5.7187	5.44619	5.67039	5.87177	5.86047	5.27939	5.19175	5.73324	5.71909	5.78376	5.9523	5.54782	5.65378	5.63569	5.52091	5.76251	5.59924	5.53436	5.46206	5.43576	5.86553	5.70949	5.65548	5.50056	5.60548	5.62436	6.16165	6.25039	5.88968	5.32668	5.22903	5.24593	5.57851	5.63415	5.59828	5.99737	5.88851	5.82986	5.84877	5.7497	5.53747	5.8274	5.87949	5.80777	6.09389	5.82182	5.3127	5.46388	5.39435	6.04077	5.94072	5.86879	4.77724	4.84589	5.144	3.87569	2.32157	2.60491	5.62582	5.61046	5.40321	5.41302	5.53288	5.54301	4.7465	4.65479	4.92488	5.48181	5.52954	5.6075	4.68136	5.13203	4.86543	4.87358	5.30868	5.16234	5.15508	5.19263	5.79305	5.37664	5.32909	5.37598	5.12055	5.61572	5.06346	5.77738	5.67978	6.06564	5.06013	5.07515	5.53942	5.04654	5.09675	5.31774	5.75595	5.58412	5.462	5.47331	5.58371	5.7558	5.32067	5.44997	5.65034	5.54754	5.61562	5.62483	6.15171	6.10608	6.02714	5.4905	5.43756	5.61633	5.32423	5.38895	5.32711	5.5188	5.44673	5.31122	5.43006	5.3898	5.34119	5.03974	5.00538	5.11713	5.07566	4.94378	5.35258	4.40963	3.7285	3.43476	4.66913	4.84774	4.93266	4.88261	5.02351	5.02571	5.27201	5.2539	5.26707	5.42613	5.15767	5.21045	4.80963	4.59248	4.93644	5.11118	5.07127	5.22757	5.19888	5.60734	5.65038	5.0433	5.23202	5.13735	5.41493	5.40859	5.60052	5.73729	5.60353	5.61338	5.72837	5.65982	5.54324	5.67632	5.74737	5.40125	5.00883	5.39267	5.18467	5.49412	5.282	5.54663	5.31394	5.60331	5.08356	5.27184	5.12401	4.92283	5.10965	5.2612	5.37825	5.38978	5.36261	5.36373	5.44682	5.20708	5.13176	5.07747	5.72097	5.83352	5.78927	6.2152	5.95329	6.14059	2.73179	0	2.65077	6.16928	6.20467	6.163	6.54187	6.68201	6.15702	6.29083	6.29889	5.96792	5.80036	5.95012	5.61743	5.78513	5.63131	5.91474	5.79651	5.90824	6.00754	5.96062	5.87505	6.16559	6.23938	6.00952	6.15561	5.91791	6.06366	5.89198	6.07079	5.94111	5.91293	5.95164	5.98063	5.61235	5.80788	5.85861	5.78894	5.78844	5.79693	5.69168	5.72092	5.77572	5.83944	5.74387	6.02353	5.80816	6.0678	5.67809	5.8817	6.26588	5.80438	6.13211	5.93837	5.9771	6.08025	5.77691	5.8895	5.71294	6.10237	6.49695
YOR110W	5.41067	5.69538	5.45442	5.79416	6.0433	6.08459	5.39473	5.60835	5.36263	5.52025	5.36086	5.45833	5.35394	5.44771	5.32008	5.3898	5.3149	5.46254	5.55589	5.59734	5.38176	5.39515	5.52237	5.82333	5.77527	5.52714	5.78208	5.58426	5.52142	5.52633	5.26881	5.40532	5.40774	5.50577	5.29426	5.36273	5.71099	5.54513	5.76062	5.24375	5.42637	5.37226	5.78868	5.645	5.73795	5.39502	5.40939	5.56362	5.75085	5.79693	5.64062	5.60034	5.68071	5.42135	5.70293	5.5651	5.5644	5.67292	5.58278	5.76727	5.05371	5.24991	5.07691	6.21184	6.6094	6.24046	5.09631	5.31864	5.18502	5.33186	5.33767	5.47892	5.36241	5.51199	5.59115	5.56981	5.73454	5.5323	6.13587	6.11401	6.73554	5.34432	5.47902	5.68979	5.86227	6.62266	6.10865	6.19594	5.92447	6.07759	5.3811	5.53377	5.415	5.479	5.32673	5.34622	5.46309	5.60734	5.62637	5.95722	5.84415	5.64289	5.48753	5.60831	5.77782	5.10132	5.50563	5.09177	5.52879	5.46926	5.49566	5.42345	5.59398	5.21767	5.61751	5.72908	5.58947	5.3704	4.88815	5.44391	4.99577	4.91333	5.06278	5.77344	5.81765	6.24355	5.13565	5.05797	6.45035	5.41307	6.8164	5.22647	5.4472	5.70245	5.67379	5.71182	5.65834	5.88151	5.65674	5.67107	5.41323	5.61519	5.46095	5.48251	5.28854	5.37659	6.41119	5.47397	5.3913	5.53879	5.44104	6.30985	6.40392	6.27347	5.78893	6.01984	5.81706	5.90697	6.68895	5.96443	5.33217	5.89633	5.78203	5.83047	5.75346	5.91726	5.46732	5.57385	5.4716	6.09484	6.35576	6.27882	5.44983	5.75438	5.56583	5.18283	5.25324	5.59166	6.04832	5.98233	5.53329	5.99362	5.84197	5.62497	5.3894	5.50152	5.11055	5.39085	5.41556	5.82154	5.98265	5.74838	4.99897	4.95098	5.02586	0	3.48052	0	5.79244	5.87584	6.03568	5.25696	5.27892	5.38373	5.10903	5.31343	5.03154	5.69961	5.50249	5.86391	4.67909	4.88947	4.65861	5.41495	5.25771	5.24439	5.34137	5.42995	5.43945	5.18903	5.24998	5.27032	5.61034	6.042	5.38479	5.76719	5.90614	5.807	5.34808	5.51382	5.53354	5.52701	5.34425	5.47434	5.67442	5.58602	5.73899	5.28711	5.08342	5.10896	5.51978	5.27396	5.45703	5.56807	5.41949	5.54142	5.80335	5.77192	5.84932	5.63426	5.49625	5.45187	5.22617	5.091	5.16781	5.18831	5.19862	5.10309	5.44795	5.52496	5.47775	5.55133	5.45418	5.66561	5.40754	5.07741	5.31325	3.79363	3.75036	5.16649	5.25692	5.17817	5.12708	4.77213	4.92877	5.06486	5.04134	5.04423	5.0279	5.37746	5.04313	5.1612	4.8305	4.65243	4.92274	4.71098	4.99278	5.10202	4.97854	5.22686	5.25569	5.02401	5.04111	4.80144	5.31614	5.17377	5.30728	5.12143	5.22134	5.16338	5.2991	5.2808	5.17054	5.27622	5.42433	5.28872	4.78164	5.0733	4.7032	5.31306	5.21502	5.14844	5.09331	5.25668	5.27432	5.13738	5.10351	5.15696	5.14153	5.24679	5.38057	5.25819	5.35835	5.27931	5.50149	4.95404	4.74901	4.83155	5.44154	5.22343	5.09304	5.65127	5.38684	5.57072	3.93922	2.9351	0	4.83698	4.98126	4.76443	4.81082	4.70415	4.66989	4.74111	4.51453	5.39124	5.19816	5.27027	4.98395	5.10099	5.28284	5.17561	5.46333	5.27134	5.29016	5.46728	5.14665	4.78957	5.19744	5.2938	4.86573	4.99051	4.91437	5.01348	5.3493	5.08972	5.29774	5.53001	5.36279	6.10039	5.42752	5.16309	5.35458	5.24396	5.35466	4.92431	5.25235	5.26531	4.87882	5.46599	5.11174	5.29571	5.34046	5.82731	5.00125	5.22891	5.08214	5.0575	5.16992	4.87154	5.16935	5.54668	5.69216	5.842	5.02605	4.70704
YOR111W	5.71833	5.5127	5.43483	5.65357	5.40923	5.70494	6.33364	6.24106	6.2004	5.75885	5.92314	5.61762	5.43975	5.33778	5.59264	5.79699	5.57116	5.9069	5.65436	5.73307	5.51371	5.44808	5.54143	5.59695	5.53933	5.36944	5.3697	5.84696	5.68055	5.3578	5.8697	5.94814	5.67636	5.78329	5.85375	5.90245	5.34476	5.81903	5.55162	5.81312	5.55647	5.65717	5.84055	5.82648	5.80514	5.77894	5.82122	5.78823	5.39369	5.27155	5.41552	5.56678	5.68648	5.82278	5.2433	5.76865	5.45768	5.91662	6.28705	6.12733	6.20183	6.41759	6.34174	5.72585	5.69593	5.76431	5.44599	5.26644	5.1574	6.43156	6.49296	6.55279	6.02682	5.90058	6.11189	6.0773	5.78568	5.798	5.61372	5.41007	5.55328	5.48666	5.60623	5.61776	4.80133	5.14785	5.34024	5.69232	5.58592	5.60083	5.92504	6.09224	5.96669	5.93791	6.00191	5.89461	5.63436	5.21816	5.60328	5.68434	5.43717	5.8637	5.61816	5.62627	5.6615	5.68754	5.78219	5.84123	5.70571	5.87023	5.43032	5.27726	5.37779	5.67041	5.58299	5.56965	5.65312	5.7947	5.40547	5.22683	5.96727	6.06841	6.10849	5.14001	4.97874	5.17155	5.23922	5.56864	5.51137	5.14423	5.47643	4.76168	4.74003	6.19354	6.01838	5.97322	5.85327	5.61787	6.08048	4.992	5.34031	5.00677	5.19966	5.39697	5.25885	4.94626	5.28743	5.30343	5.17728	5.32039	5.51279	5.28251	5.48852	5.4992	5.04538	4.81436	5.18921	5.26495	5.14261	5.13653	5.44606	5.53273	5.71077	4.92878	4.94699	4.66936	5.37646	5.68313	5.2399	5.40361	5.76064	5.17552	5.58779	5.56992	5.50303	5.55212	5.328	5.93119	5.73251	5.77636	5.13988	5.43048	5.53238	5.63371	5.4495	5.58579	5.75051	5.604	5.64866	6.15027	6.13345	6.22961	6.02751	5.94937	6.14421	5.47139	5.28655	0	6.67486	6.39969	6.48441	6.04521	5.83419	5.92077	5.40755	5.29198	5.53329	6.06576	6.00464	6.1599	5.50154	5.4255	5.61716	5.92884	5.98145	5.82087	6.23545	6.09257	6.22285	5.86994	5.80225	6.33299	6.46025	6.604	6.31275	6.53576	6.52237	6.48802	6.08513	5.95851	5.45034	6.7399	6.43898	6.62146	5.98784	6.27094	6.32994	6.18988	5.8645	5.66041	5.94152	5.90149	6.04128	6.00619	5.91397	5.90564	5.72615	5.74948	5.87965	5.17583	5.31406	5.30734	5.43528	5.45228	5.59776	5.7363	5.77574	5.73229	5.59008	5.70724	5.82073	5.86587	5.6465	5.72457	5.69448	5.40042	5.53014	5.21402	0	5.26053	5.93006	5.7931	5.78157	5.46769	5.51792	5.67935	4.26943	4.11327	4.47851	5.25399	5.16495	5.11132	4.87493	5.19805	4.98186	5.5891	5.58734	5.68118	5.30638	5.2132	5.33922	4.21292	4.8693	4.66632	5.2792	5.30208	5.5091	5.29198	5.41579	5.51183	5.18163	5.27484	4.86553	5.53054	5.65793	5.50286	5.35245	5.40545	5.40462	5.71245	5.72151	5.42764	4.91426	5.39881	5.33401	5.26937	5.46059	5.45681	5.44402	5.57566	5.36411	5.5079	5.52867	5.0148	5.11692	5.40732	5.29009	5.22428	4.91933	4.80215	5.25401	5.54848	5.50833	5.51892	0	0	0	4.95626	4.92794	5.1612	5.17155	5.31098	4.10914	4.81022	4.62996	4.84786	4.79025	5.34783	4.38658	4.57559	4.76772	5.15559	5.78061	5.35018	4.73444	4.81976	4.56835	4.98827	5.01216	4.9481	4.95203	4.54799	4.49036	4.8395	5.07139	5.31082	5.3879	5.50674	5.35393	5.43007	5.5336	5.19545	5.10085	5.26	4.5771	4.54648	5.24051	5.13626	5.40316	5.65695	4.88327	5.07976	5.16718	5.68485	5.12693	5.46292	4.88829	4.81802	4.27337	4.25693	4.49147	4.91015	5.27939	5.56825	5.22543	5.15956
YOR112W	5.41384	5.42278	5.32053	5.35045	5.2929	5.35076	5.13905	4.9409	5.20369	5.11552	5.10302	5.10953	5.41003	5.49715	5.53264	5.25669	5.27555	5.05902	5.42177	5.36153	5.4274	5.17295	4.98446	4.69369	5.39373	5.39515	5.16526	5.40109	5.30499	5.53668	5.28776	5.30092	5.39731	5.14227	5.10787	4.97509	5.40372	5.42921	5.17502	5.47286	5.51634	5.35806	5.48767	5.57011	5.56519	4.77794	4.90179	4.85522	5.34079	5.54021	5.51555	5.13624	4.96907	4.99522	5.40745	4.97534	5.49611	5.47162	5.39083	5.48747	5.10614	5.06641	5.11562	5.00021	5.11605	4.99986	4.87228	4.94978	4.89522	4.80892	4.93402	4.84002	4.92368	5.12461	5.06312	5.09179	4.99743	5.11504	5.26808	5.17962	5.17624	5.05186	4.91197	4.90507	4.79916	4.91994	4.74471	5.2584	5.22637	5.44747	5.19455	5.33566	5.28297	5.23147	5.01086	5.16807	5.26017	5.27551	5.0915	5.22907	5.05734	5.2716	5.12885	5.2207	5.24422	4.60548	5.15902	4.83727	5.28168	5.38281	5.32217	4.56086	4.90992	4.91421	5.35569	5.41578	5.24155	4.61902	4.91572	5.02629	4.90831	4.64882	5.02871	5.23925	5.14266	5.06557	4.80933	5.11065	4.62239	5.03462	4.67811	4.88015	5.01005	4.79054	4.82609	4.73112	4.92738	4.92932	5.1949	5.19532	5.18333	5.1772	4.82535	5.02971	4.91797	4.86154	4.78688	4.7644	4.89525	4.94203	5.08423	4.94436	5.10898	5.17565	5.13942	5.30643	5.2805	5.00475	4.79871	4.91015	5.05675	4.86404	4.66618	5.01376	5.19327	5.23051	4.9892	5.17348	5.19522	5.00852	5.01257	5.1186	4.83245	4.82549	4.68172	5.27795	5.2794	4.95072	4.65552	4.7666	5.3258	5.21621	5.38625	4.93504	5.25118	5.01528	4.91993	5.18333	5.12618	5.35079	5.26523	5.40319	5.05274	4.99138	5.11303	2.93171	3.65866	3.06898	5.06469	5.14544	5.03377	5.31955	5.29348	5.30163	5.11316	5.07629	5.19396	5.47281	5.33982	5.44042	5.11399	5.47546	5.49343	5.35117	5.3852	5.2351	5.12562	5.22615	5.15629	5.44452	5.29274	5.34369	5.35703	5.48781	5.4151	5.49829	5.61608	5.54349	5.12915	5.26371	5.08555	5.34061	5.45864	5.45477	5.46254	5.46823	5.35266	5.078	5.35009	5.52915	5.46865	5.41481	5.53133	5.28622	5.35614	5.17586	5.46844	5.40718	5.37779	5.36624	5.38324	5.37415	5.2889	5.3462	5.22485	5.1065	5.18521	5.10636	5.1659	5.12194	5.10492	4.96229	5.0048	5.05604	4.83487	4.87219	5.08308	4.27844	3.93131	3.93258	4.05577	4.5852	4.81813	4.89735	4.7074	4.99576	4.87914	4.93988	4.89477	5.32828	5.1243	5.12602	5.63973	5.59247	5.47626	4.73922	4.58614	4.6623	4.56636	4.73009	4.88976	4.72916	4.92159	4.83307	4.8994	4.74922	4.71361	5.11079	5.11268	4.99709	5.02406	4.80799	4.91535	5.0829	5.00822	4.96987	4.80108	4.85161	4.79041	4.60567	4.84994	4.92898	4.80871	5.14866	5.04004	5.0527	4.90811	4.67848	4.7802	4.98953	4.99983	4.95695	5.38044	5.17872	5.3967	4.6766	4.57762	4.63117	5.03885	5.21826	4.99547	5.16458	5.20601	4.94448	3.20242	2.26421	0	5.10357	4.97093	4.73114	4.95875	5.09708	4.71954	5.09774	5.0795	5.22553	5.15526	5.13771	5.29158	5.13067	5.09827	4.84344	4.9686	4.91652	4.77218	4.99432	5.068	4.91669	4.77057	4.91326	5.13724	4.6871	4.8482	4.85936	4.7258	5.12991	4.93239	4.98395	4.98397	5.06697	5.06694	5.16493	5.11249	5.19873	5.11086	5.09413	5.13257	5.02399	5.09957	4.94962	4.91818	5.15555	5.12487	4.8128	5.05099	4.94724	5.11466	4.8897	4.79289	4.95036	4.78871	5.00581	5.15649	4.94584	4.84974	4.81676
YOR113W	4.93865	5.34322	5.12437	4.87273	4.92552	4.9952	4.48025	4.47914	4.51486	4.90028	4.96385	5.02063	4.95066	4.97742	4.88544	4.45395	4.31	4.29743	5.07092	4.93261	5.15162	4.97161	5.05295	5.59166	4.56664	4.54127	4.5831	5.15335	5.03055	5.18804	4.55435	4.53221	4.69684	4.87374	4.53381	4.80717	5.04843	5.09565	4.97967	4.99189	5.32664	4.89718	5.46139	5.56099	5.71426	4.79933	4.61392	4.82746	5.03818	5.0917	5.0475	4.42047	5.08356	5.16706	4.87245	4.73567	5.05567	5.25671	5.37673	5.22029	5.02041	5.18752	5.31901	5.44308	5.70503	5.66883	4.62856	4.3484	4.68347	4.3437	4.25398	4.31711	5.07114	4.99321	5.04734	5.1663	5.31548	4.92789	5.44035	5.43601	5.71768	5.14757	5.30654	5.1174	4.60059	5.02728	4.59652	5.484	5.5102	5.56291	4.71947	4.80518	4.66385	4.64397	4.72524	4.81089	5.27678	5.4869	5.40933	5.33327	5.33537	5.48042	5.23623	5.44248	5.36981	5.06967	4.97444	4.68944	5.48073	5.39084	5.39665	3.00114	5.01244	4.93287	5.33067	5.31751	5.49614	4.0299	4.81774	4.90941	5.31458	5.18003	5.34913	5.12646	5.23823	5.32329	4.03414	4.59944	5.29921	4.2518	5.19334	4.01548	4.24769	4.50188	4.80269	4.70377	5.30992	5.3036	5.29568	4.86345	4.54304	4.79107	4.13067	4.43999	4.25078	4.42619	5.09842	4.25831	4.85072	4.70258	4.83212	4.85932	4.63989	4.78811	4.97492	5.0859	5.1301	4.91194	5.31752	4.92417	4.28923	4.72455	5.10567	5.0678	5.06831	4.91849	4.86414	4.82237	4.70009	5.35109	5.40446	5.41767	4.73246	4.89159	4.70533	4.66894	4.58191	4.97851	5.36688	5.24261	5.39235	5.1819	5.20388	4.70288	4.68623	4.88915	5.65675	5.57085	5.30776	4.58529	4.57705	4.66112	3.67903	4.33681	4.53105	0	3.41744	0	4.93896	4.84746	4.96638	4.48201	4.46919	4.47759	4.30841	4.35359	4.47559	5.31096	5.15194	5.36128	2.59728	3.17679	3.75372	4.35799	4.52809	4.46736	4.18122	4.23406	4.44955	4.17539	4.23699	4.85784	5.08979	5.34837	5.06722	4.61058	4.88775	4.81829	5.63802	5.66451	5.51648	5.02796	5.138	5.10661	5.38096	5.31854	5.06781	4.25381	4.75636	4.87002	5.19059	5.35213	5.3892	4.94143	4.9634	4.66491	4.75077	5.03549	4.96902	4.17816	4.26509	4.32138	4.87608	4.87903	4.88565	4.86039	4.93761	5.03237	4.72635	4.80501	4.88114	4.91127	4.67629	5.06684	4.74421	4.37706	4.59384	3.72931	4.79247	4.3229	3.88208	4.36322	4.68119	4.41378	4.5178	4.93576	3.86545	3.84046	4.08017	5.26904	4.69683	4.83913	4.36296	4.48055	4.36919	4.77576	4.81383	4.83205	4.10642	4.12153	4.63206	4.0738	4.66713	4.28576	4.8991	4.81637	4.97738	4.77547	4.86031	4.96738	5.26673	4.9885	4.59051	4.50263	4.38255	4.13352	4.50868	4.86305	4.74005	4.92833	4.99402	5.06389	4.68628	4.96104	4.75896	4.5185	4.77088	4.59454	4.91263	4.22225	4.43173	4.58516	4.91428	4.85415	4.95054	4.58634	4.41235	4.53321	4.64434	3.84266	4.36128	4.86859	4.29064	4.46069	2.14291	4.07375	2.06931	4.02691	3.79686	3.75215	4.23617	4.33704	2.93437	3.14662	3.47471	4.26716	4.12469	4.48933	3.74597	3.45005	3.45191	4.63765	4.64382	4.68195	4.69389	4.50953	4.61111	2.83877	3.36521	2.96827	3.96977	3.97008	4.03107	4.21483	4.46757	4.36416	4.63904	4.78108	4.45777	5.70127	4.92115	4.02351	4.22328	4.16373	3.9143	4.27863	4.13671	3.97114	3.83235	4.81686	4.12025	4.26061	4.65435	5.0142	3.98935	4.3283	4.0217	4.01651	3.95729	3.89158	3.88226	4.59053	4.48951	4.97553	3.9948	3.7538
YOR114W	4.79442	5.09226	4.75571	5.91157	5.51078	5.6614	5.15264	4.44439	5.11883	4.22914	4.59021	4.60158	4.46084	4.70571	4.71448	4.59028	4.31574	4.40299	4.68059	4.7771	4.61026	3.39465	2.93456	3.33201	4.6668	4.81947	4.60046	4.75562	4.45154	4.73631	4.78463	4.72532	4.50223	4.41598	4.55567	4.62161	4.10564	4.73616	4.68628	4.71491	4.85901	4.72318	5.11009	5.24657	5.31428	4.81372	4.74441	4.61452	4.75429	4.79895	4.66505	4.09737	4.202	4.49383	4.4932	4.58174	4.76426	5.571	5.07728	5.34021	4.15154	3.88674	4.22308	5.41668	5.64237	5.05778	5.00714	4.54323	4.71567	4.90807	4.70735	4.85917	4.98956	5.17622	4.88201	4.63073	4.61952	4.7014	5.1215	5.25828	5.60895	4.73992	4.61784	5.03446	5.14771	5.51945	4.79435	5.03343	4.84057	5.14508	5.34148	5.65464	5.16417	5.21811	5.52172	5.50813	4.78063	5.02112	4.89188	4.95959	5.0993	5.326	5.02242	5.04591	5.16796	5.7906	4.80731	5.66702	4.99081	5.03593	5.42672	5.17112	5.0277	5.06553	4.90904	4.6334	5.1605	4.41258	4.08193	4.37572	4.29751	4.3809	4.67769	4.21851	4.11446	4.6335	2.98459	4.79732	4.91325	4.21492	5.0048	3.96314	3.77861	4.7157	4.89338	4.85313	4.11809	4.29839	4.118	4.57044	4.32658	4.47187	3.92388	4.23461	4.49861	4.26164	4.84756	4.61953	2.86226	3.41881	3.1733	4.27459	4.15946	4.16048	4.5112	4.29877	4.52338	4.06715	4.66046	4.42234	4.94229	4.96848	5.19818	3.89307	4.05377	4.74756	3.40862	3.69638	3.87198	4.38819	4.73923	4.31929	4.93755	4.75839	4.60833	4.82571	5.08704	5.00089	5.16233	5.07396	4.55755	4.44857	5.05762	3.65654	3.67519	3.44377	3.75238	3.81314	3.6657	5.68153	5.61284	5.77956	4.57094	4.76718	4.72446	4.17998	4.00172	0	5.77611	5.70562	5.94288	4.32286	4.14095	3.73145	4.24284	4.38737	4.59057	5.25819	5.11025	5.29254	3.35427	3.89156	4.24226	4.14338	3.58657	4.04326	4.18694	4.03868	3.87308	4.34102	4.21187	5.31931	5.38851	6.65555	5.34371	5.49888	5.72163	5.73183	5.2185	5.47994	5.00903	5.18642	5.2596	4.99929	5.90349	5.66701	5.89159	5.35533	5.22782	5.1566	4.20463	4.30168	4.92792	4.40896	4.3729	4.33945	4.90334	5.08664	5.19199	4.36936	4.2736	4.36711	4.78045	4.56083	4.63173	4.29651	4.4859	4.34371	4.48902	4.80651	4.80269	4.40765	4.12709	4.53841	5.25354	4.62111	4.49683	0	3.35135	3.06553	5.15017	4.56389	4.97732	4.82425	4.91138	5.1911	4.59628	4.43088	4.24107	5.64319	5.31384	5.58139	5.4716	5.32861	5.24142	4.23676	4.35999	3.92672	4.3144	4.14904	4.29549	3.57505	3.6331	3.41047	4.39589	4.32986	4.43768	4.50532	5.13532	4.69563	4.51526	4.65484	4.11539	4.21274	4.05277	3.92921	4.99002	5.00858	4.88311	3.81977	4.5481	4.4886	4.50762	4.88892	4.79949	4.33904	4.63753	4.59724	5.00807	4.2753	4.2351	4.31372	4.97157	4.95804	4.73057	3.93377	4.21316	4.28009	3.77384	4.01375	3.77911	3.84392	3.86397	4.08123	0	2.56385	0	3.78709	3.79226	4.21319	4.57868	4.59425	3.37198	3.33929	3.63029	3.72778	4.50186	3.72265	2.8556	3.0339	2.42491	4.44464	4.67397	4.60463	4.09742	3.62609	4.06642	3.34516	3.70939	3.40022	4.24458	4.06819	4.08792	2.608	3.29784	3.51331	3.39051	3.93244	3.94094	5.10448	4.2299	3.93057	4.09031	4.29223	3.87232	3.927	4.09243	3.75509	3.4378	4.11912	3.14101	3.99903	4.2415	5.50073	4.02853	4.48572	3.1999	3.57746	2.4807	3.34468	3.49029	4.43503	3.77742	4.43228	3.76658	4.1658
YOR115C	6.81535	6.67846	6.71145	6.79827	6.51327	6.68361	6.81703	6.7773	6.88748	6.56058	6.63097	6.6766	6.854	6.88894	6.81761	6.67048	6.87972	6.6919	6.97784	6.88665	6.83063	6.48052	6.56569	6.62916	7.05712	7.1798	6.98102	6.75001	6.66597	6.73009	6.89004	6.92463	6.77819	6.62426	6.75863	6.6142	6.76492	6.69184	6.82449	6.75526	6.75205	6.82412	6.86645	7.03513	6.84405	6.8494	6.82154	6.76297	6.80165	6.67709	6.74519	6.47157	5.79383	6.07336	6.42703	7.01226	6.80191	6.58392	6.51185	6.5968	7.03057	6.89613	7.10632	6.85853	6.72864	6.8235	6.81484	6.59302	6.66845	6.97835	7.14824	6.99383	6.67948	7.01775	6.90854	6.94031	6.85373	7.00646	6.70935	6.8304	6.83241	6.73112	6.51255	6.66764	6.90453	7.03677	6.89216	6.81976	6.75312	7.00582	7.25043	7.10426	7.19446	7.14649	7.13441	7.08118	6.97516	6.74778	6.8287	6.76957	7.09538	7.0302	6.96743	6.99494	7.00859	6.91782	6.81207	6.88767	6.94561	7.11513	6.99489	6.78863	6.66522	6.9391	6.95672	6.82846	6.92083	6.54894	6.55766	6.75294	6.97275	6.96367	7.05609	6.6161	6.59436	6.50387	6.59321	7.27723	6.64004	7.19779	6.29007	6.65688	6.4237	6.56088	6.795	6.56962	6.43569	6.55589	6.57053	6.88385	6.81813	6.92367	6.62924	6.65566	6.84524	6.98335	6.72812	7.12572	6.31075	6.2191	6.46964	6.65316	6.43438	6.73899	6.75287	6.34061	6.57238	6.52932	6.41077	6.44898	6.96331	6.47129	6.36089	6.4647	6.6082	6.40346	6.65407	6.90781	6.64214	6.48141	6.30952	6.58126	6.65823	6.5951	6.67333	7.40594	7.27633	6.87092	6.96255	6.67799	6.49217	6.88173	6.6172	6.3512	6.59942	6.46504	6.64501	6.6409	6.61458	6.93841	7.07104	6.93027	6.87564	6.82507	6.88521	4.30606	6.64132	4.45542	7.2504	7.12643	7.28129	7.01157	7.05343	6.97122	6.63192	6.63227	6.84784	7.17224	7.05612	7.07129	6.94246	6.92333	7.01804	6.7731	6.93583	6.90191	6.50008	6.62287	6.62747	6.94676	6.85602	6.8617	6.62432	6.84903	6.62085	7.14884	7.24805	7.03397	6.44501	6.70739	6.18548	6.98444	6.63561	6.81823	6.49235	6.50313	6.58857	6.78552	6.88018	6.76527	6.37254	6.28446	6.61737	6.55137	6.81601	6.73731	6.98656	6.89986	6.74378	6.59094	6.85128	6.63415	6.25082	6.29328	6.14806	6.34678	6.37055	6.00567	6.70627	6.76091	6.83584	6.84935	6.86446	6.84388	6.73512	6.68986	6.59232	5.73171	5.37098	6.20474	6.8177	6.53613	6.79496	6.73785	6.64155	6.83421	6.64771	6.44314	6.50496	6.85951	6.90938	7.16884	6.58691	6.42377	6.59563	6.26992	6.16305	6.21487	6.64327	6.4305	6.27973	5.69084	5.4478	5.54774	6.43252	6.43173	6.37048	6.50396	6.69085	6.46974	6.52643	6.62302	6.46239	6.46944	6.6082	6.68511	6.19203	6.17906	6.00896	6.26341	6.39859	6.52591	6.47543	6.33472	6.66604	6.70026	6.40085	6.42211	6.42881	6.69133	6.69851	6.67066	6.54325	6.59462	6.53111	6.23226	6.29865	6.3283	6.00809	6.58618	6.51289	6.69882	6.6319	6.73402	5.38108	5.62904	6.77796	6.85211	6.77684	6.76467	7.07785	6.96484	6.70172	6.80589	6.59971	6.65798	6.51502	6.63931	6.52845	6.0737	6.19835	6.64662	6.58885	6.59756	6.04213	5.91088	6.01625	6.5408	6.3595	6.11261	6.33444	6.20888	6.02367	6.51006	6.53348	6.77033	6.6968	6.64816	6.57496	6.22357	6.60189	6.43775	6.42114	6.61799	6.3666	6.54071	6.55365	6.60434	6.66005	6.68559	6.46115	6.3762	6.48029	6.35376	6.69446	6.95573	6.67327	6.87382	6.1567	6.2393	6.16541	6.17705	6.48838	6.43472	6.92716	7.00176
YOR116C	6.10348	6.13166	6.17858	5.12242	5.33558	5.31094	6.12747	6.10655	6.07531	5.90831	5.89399	5.83927	6.20636	6.20504	6.02743	5.64521	5.73266	5.66346	5.96742	5.90005	5.77656	6.62717	6.74449	6.38355	5.69211	5.82514	5.71966	5.87276	6.09844	6.0187	6.03828	5.95173	6.19117	6.25504	6.28192	6.23363	6.26168	6.03763	5.8917	5.99438	6.12582	5.89604	5.8485	5.74546	5.68497	5.99241	5.79984	5.78063	5.93757	6.2241	6.13648	6.48734	6.76662	6.4352	6.07346	5.68491	5.92444	4.20174	3.9258	4.07367	5.7862	5.6527	5.33558	5.50316	5.46981	5.40632	4.72184	5.2463	5.13295	5.08185	5.19029	5.24848	5.23765	5.33663	5.36681	4.91092	4.97763	5.10356	5.50387	5.3064	5.692	4.74674	4.57917	4.28792	5.62346	5.49718	5.60248	5.17446	5.21036	5.20116	5.66519	5.45728	5.46746	5.52151	5.56073	5.38562	5.28375	5.35809	5.1038	5.19724	5.19998	4.93565	5.14185	5.04326	5.03218	5.51591	5.75779	5.50629	5.1297	5.16425	5.30661	6.16057	5.45797	5.28655	5.63381	5.77365	5.40378	5.44343	5.4989	5.65412	5.53468	5.58798	5.49296	5.83743	5.80654	5.88406	6.49315	6.31827	5.43619	6.33576	5.6082	6.37442	6.04927	5.64347	5.50703	5.49879	5.24419	5.39725	5.3843	5.96215	6.31942	6.03081	6.16442	6.15066	6.08939	6.234	5.73532	6.43763	5.98491	5.95026	5.97397	5.58978	5.58729	5.52922	6.10063	6.05084	5.99221	5.8955	5.61701	5.90503	5.80123	5.64381	5.55961	6.13205	6.09265	5.94817	6.32855	6.22106	6.18797	5.55288	5.52578	5.82556	5.5141	5.66994	5.51013	6.28743	6.33819	5.91892	5.74073	5.70496	5.70715	5.9477	5.92155	5.46241	5.55349	5.37603	5.96637	6.07026	5.80817	4.63491	4.84736	4.73427	5.91561	5.94159	5.94807	6.84692	7.13442	6.71552	4.40114	4.46511	4.44623	5.07175	4.7996	4.85339	5.10166	4.96493	5.13058	4.09624	4.28704	4.50425	5.92999	6.28396	6.01588	5.33888	5.55299	5.30758	5.11419	5.00142	5.4681	5.36058	5.19815	5.13729	4.91221	4.89569	5.13244	4.37321	4.63182	4.89061	4.61245	4.78083	5.58527	4.24493	4.52439	4.3793	5.22779	5.31906	5.18662	5.39332	5.5114	5.58125	5.53949	5.6444	5.5114	5.22637	5.27662	5.66481	4.82556	4.77004	4.61444	5.77389	5.69427	5.55858	6.03893	6.00634	6.04757	5.71706	5.83945	5.78446	6.01213	5.9491	5.63401	5.19587	5.33771	5.0489	5.34832	5.64263	5.33371	6.20866	6.6636	6.31994	5.3539	5.75745	5.26965	5.57171	5.58607	5.40656	5.97678	6.17599	5.90069	5.42847	5.49814	5.41008	5.86941	5.80561	5.86501	5.84528	5.94934	5.85838	5.63078	6.3645	5.90551	6.47176	6.48497	6.50714	6.31748	6.02723	5.78394	6.12986	6.07123	6.24952	6.33229	6.22872	6.54069	6.27485	6.37081	6.32984	6.1495	6.27256	6.33185	5.92754	5.81291	5.62494	6.01382	5.54479	5.34766	5.75141	6.07881	5.9019	5.78403	5.94638	5.7938	5.99826	5.90672	5.79304	5.79791	5.94485	5.95391	5.94357	6.35835	6.42111	6.46323	5.80918	6.11692	5.80115	7.69684	7.78934	8.089	6.4153	6.61422	6.52206	6.3986	6.56711	6.89968	6.7074	6.84497	6.45147	6.26609	6.21007	6.73697	6.63908	6.70582	6.00749	5.78763	6.02281	6.44755	6.46012	6.41396	6.75067	6.3739	6.31578	6.69923	6.42228	6.5576	6.15411	6.21932	6.00038	5.98615	5.94056	6.00374	5.52513	5.99379	6.26692	6.13791	6.03509	6.34597	6.22749	6.17142	6.24695	6.26784	5.97478	6.51541	6.33151	6.03685	5.40452	6.4005	6.45561	6.54394	6.78132	6.3218	6.36861	6.23735	5.84936	5.86942	5.60943	6.7242	6.61415
YOR117W	7.74678	7.4936	7.61384	7.91353	7.91503	7.92174	7.41534	7.59931	7.31933	7.69569	7.62663	7.57603	7.72422	7.65397	7.71108	7.73883	7.69679	7.73641	7.69641	7.75401	7.7577	7.0904	6.95628	6.95747	7.95476	7.94044	8.02833	7.80822	7.75316	7.70245	7.44415	7.56038	7.44925	7.26565	7.39028	7.39386	7.7974	7.697	7.74907	7.75536	7.63894	7.74914	7.66097	7.80675	7.86986	7.81819	7.85544	7.86739	7.88162	7.65074	7.72846	7.75373	7.87333	8.0466	7.74998	7.84313	7.72593	8.56534	8.47106	8.44571	7.91775	7.88557	7.96892	8.12845	8.05269	8.04784	8.50393	8.41885	8.40729	7.99566	7.966	7.86825	7.99002	7.94934	7.83131	8.06481	7.99215	7.98347	7.86456	7.86416	7.8177	8.58627	8.52052	8.79269	8.09805	8.07943	7.9949	8.09886	8.1531	8.14964	7.69427	7.74047	7.86937	7.79231	7.80147	7.75691	8.03461	7.98212	7.95351	8.19454	8.13297	8.17869	8.02069	7.96988	7.96368	7.96218	7.79452	8.0025	8.20185	8.18759	8.10578	7.5943	8.17908	8.16312	8.0125	8.18365	8.15575	8.01865	7.9503	8.02619	7.7708	7.80535	7.7241	7.93583	7.94904	7.8778	7.67943	7.68214	8.99851	7.99563	8.93292	7.89413	7.74572	7.6151	7.51485	7.49728	8.03725	8.09278	7.80432	7.92049	8.02002	7.80352	8.10064	8.02	7.88953	7.98257	8.97707	7.93056	7.55452	7.68416	7.70948	7.96349	7.99424	7.91705	7.92074	7.7528	7.76483	7.85972	8.32324	7.90982	7.91418	8.45737	8.58432	7.78098	7.67811	7.75002	7.44447	7.35184	7.33742	8.0041	7.89972	7.97721	7.85656	7.83579	7.92017	7.67229	7.65741	8.11251	8.31818	8.26765	8.04487	7.76429	7.58426	7.86415	7.75227	7.77894	7.87244	7.92793	7.88612	7.86759	7.92241	7.88116	7.04153	7.09463	7.00269	7.00849	6.534	6.29812	8.55477	8.46563	8.48729	8.06873	8.15322	8.05385	7.84999	7.85848	7.77038	8.63361	8.33276	8.53434	7.39583	7.37626	7.48064	7.97632	7.92858	7.97166	7.84873	7.81002	7.71459	8.18179	8.30954	8.10227	8.12207	8.36418	8.01952	8.55213	8.51441	8.50998	8.1987	8.16861	7.99775	8.29307	8.12146	8.31359	8.12374	7.90861	8.00061	8.07795	7.90688	7.99379	7.60954	7.60007	7.61296	7.87273	7.99601	7.74091	8.13191	8.14984	8.12016	7.72982	7.61686	7.50891	7.33108	7.45365	7.41583	7.25	7.19379	7.10916	7.77871	7.66563	7.94059	8.53158	8.38478	8.44335	7.88779	7.83111	7.86776	7.50429	7.35158	7.68629	8.06485	7.93667	8.25041	7.57917	7.72201	7.72527	7.87286	8.00143	8.00617	8.125	8.27254	8.0227	7.96891	7.98318	7.97986	7.87941	7.80662	7.80613	7.90785	7.75964	7.82175	7.84163	7.79556	8.014	7.74266	7.62641	7.79564	7.82206	7.63617	7.81231	7.65778	7.51958	7.735	7.4105	7.56711	7.49931	7.37066	7.55601	7.48949	7.55615	7.75015	7.69852	7.8711	7.64705	7.867	7.72991	7.89301	7.87062	7.86024	7.86562	7.92827	7.89739	7.55059	7.71669	7.61249	7.3866	7.31916	7.42812	7.4142	7.33824	7.15855	7.14858	7.50644	7.29978	6.61496	5.84897	6.84944	7.83573	7.75419	7.63319	7.26246	7.36577	7.37055	7.29429	7.25435	7.7509	7.64119	7.84152	7.3661	7.85179	7.91216	7.63241	7.89927	7.63044	8.59677	8.70956	8.45865	7.73531	7.71742	7.7688	7.74434	7.75784	7.576	7.93233	7.43944	7.75611	7.71611	7.65994	7.73864	8.68483	8.0571	7.6344	7.63514	7.81499	7.5058	7.44681	7.45193	7.55402	7.4875	7.84002	7.3321	7.39624	7.51635	8.49289	7.44345	7.28701	7.54005	7.2949	7.8292	7.66989	7.63027	7.90774	7.81957	8.20945	7.39086	7.51774
YOR118W	5.93936	6.1837	6.08421	5.97658	6.03253	6.15241	6.26475	6.02941	6.33646	5.95853	6.08	5.96162	6.02501	6.00327	5.97093	6.19663	6.10131	5.96702	5.90074	5.9409	6.07509	6.13745	6.05483	5.95743	6.05911	6.07448	6.08669	5.91314	5.89191	6.00286	6.3287	6.29125	6.32226	6.335	6.31911	6.25015	6.06696	5.95406	5.96513	5.97328	5.97339	5.89022	5.82937	5.88422	5.93023	6.12172	6.0767	6.11966	6.09623	6.12426	6.09186	6.21806	6.10227	6.09322	6.09493	5.93582	6.16086	6.19987	6.19886	6.20804	5.92501	5.78238	5.66562	5.85223	5.95358	5.93946	5.3958	5.50317	5.46893	5.85083	6.02219	5.95635	5.72532	5.71123	5.93212	5.76647	5.77217	5.85142	5.98673	6.06381	6.37052	5.6532	5.82236	5.38156	6.14043	6.24552	6.13446	5.95925	5.7673	5.82829	6.00427	5.90735	5.95533	6.02755	6.10201	5.92648	5.73319	5.79402	5.74833	5.81287	5.77222	5.72961	5.697	5.75324	5.6946	5.7966	5.99717	5.95291	5.75935	5.86593	5.81231	7.01153	6.02764	5.74594	5.7334	5.83757	5.82322	5.75277	6.00296	5.83964	6.03989	6.08752	5.90416	5.87362	5.96641	6.07858	7.09924	7.27884	5.89667	6.81265	6.27971	6.47091	6.34446	6.42124	6.39518	6.3946	6.13903	6.11201	6.19895	6.46773	6.46294	6.40658	6.61324	6.8827	6.78861	6.52563	5.92913	6.89811	6.32222	6.51431	6.56578	6.2746	6.20461	6.33853	6.29859	6.28017	6.38411	6.10831	5.99595	6.14203	6.55089	6.46222	6.31631	6.09826	6.41547	6.35914	6.79058	6.94851	6.52099	6.1134	6.13843	6.42388	6.16425	6.42112	6.0541	7.35537	7.20065	6.30295	6.15635	6.41325	6.0093	6.41828	6.45359	6.27122	6.49324	6.04405	6.16431	6.30118	6.33494	6.17567	6.0005	6.12083	5.79099	5.80025	5.96739	3.30665	3.13757	5.34575	5.90442	5.91363	5.89214	5.82078	5.82792	5.76186	5.83554	5.5906	5.60986	5.42613	5.46816	5.61788	5.71278	5.68618	5.57136	5.27714	5.47632	5.50741	5.83886	5.61759	5.938	5.66592	5.58422	5.76082	6.20004	6.21404	5.98776	5.99292	6.08344	6.12778	6.01329	5.99874	6.01315	5.7896	5.85053	5.86405	6.08868	6.02717	6.03763	6.02166	5.78051	6.00047	6.17869	6.27209	6.26523	6.07752	5.85121	6.04894	6.04103	5.91194	5.94097	6.18466	6.1924	6.15807	6.10283	6.3046	6.28456	6.07065	5.94628	6.10044	5.94784	6.0169	5.91457	5.76789	5.75859	5.74566	5.63057	5.56564	5.58821	4.37533	3.93959	5.14803	5.6259	5.52396	5.58344	5.76882	5.54046	5.71172	5.66859	5.78693	5.66671	5.75555	5.77649	5.79635	5.57003	5.53915	5.57361	5.2977	4.95796	5.42518	5.58395	5.83398	5.64027	5.81749	5.69006	5.58832	5.89739	5.87505	6.04061	5.7757	5.93975	6.01867	5.93151	5.97703	6.07747	6.03922	6.07116	6.06505	5.81311	5.92875	5.90494	5.8679	5.76146	5.85496	5.85196	5.90438	5.64704	5.80402	5.88276	5.81862	5.96178	5.96095	5.98689	6.0311	6.08186	5.72723	5.97787	6.01957	5.90626	5.90806	6.39264	6.00823	6.41064	6.26552	6.18708	6.35104	4.52449	4.42038	3.79439	6.46349	6.62229	6.38065	6.89003	7.20512	7.06752	6.91304	7.04026	6.52516	6.43351	6.36989	6.23197	6.15478	6.05094	6.61828	6.30258	6.24953	5.71282	5.67032	5.72178	6.33886	6.28864	6.07636	6.71035	6.35289	6.55135	6.18602	6.33032	6.02705	6.26348	6.36656	6.30746	6.01045	6.01159	6.5077	6.32676	6.2437	6.26164	6.31696	6.28898	6.40935	6.35996	6.17865	6.37528	6.23193	6.09783	6.20914	6.52072	6.96399	6.48871	6.91443	6.18071	6.27162	6.21783	6.12962	6.14072	6.28188	6.7491	7.1538
YOR119C	6.95143	7.04221	6.75097	6.38187	6.32934	6.36249	7.07933	6.91127	7.038	6.91533	6.77454	6.67296	7.15168	7.30242	7.06544	6.88253	7.04343	6.90179	7.10539	6.95914	6.96016	8.21392	8.28075	8.29325	6.86945	7.13588	7.01738	6.78153	6.82152	6.83815	7.03316	7.14523	7.26743	7.47824	7.48204	7.5343	7.01151	7.08419	6.88586	7.05516	6.91843	6.83494	6.88487	6.75952	6.65748	6.88524	6.82534	6.62914	6.82184	6.92103	6.92779	7.74216	7.86703	7.83945	6.81368	6.65082	6.92139	6.3424	6.1846	6.21707	6.915	6.81408	6.75518	6.9888	6.98683	7.26619	6.08576	6.36301	6.47033	6.54258	6.90489	6.95557	6.9498	7.13494	7.00019	6.4191	6.63664	6.71399	7.26218	6.94087	7.19936	6.09325	6.11969	5.71806	7.30098	7.11473	7.38925	7.09342	7.0289	6.86776	7.24438	7.18714	7.09352	7.24505	7.20149	7.09678	6.94763	6.95797	6.85454	6.94393	7.01281	6.78855	6.95417	6.93734	6.83634	6.62586	7.46313	6.59927	6.83315	6.9712	6.94377	5.27357	7.10975	6.93296	6.77092	7.17667	6.61538	6.57403	6.84483	6.94314	7.01083	7.13244	7.08	6.7774	6.85799	6.9296	6.31566	6.2182	6.45104	6.54343	6.48606	6.55329	6.20991	6.18899	6.39225	6.16065	6.02293	5.86273	6.02203	6.45243	6.76315	6.56899	6.41043	6.1351	6.14966	6.71396	6.57098	6.58829	5.83546	5.83174	5.7222	6.04753	6.2183	6.40076	6.80178	6.82748	6.70368	6.40063	6.56669	6.4416	6.079	6.40245	6.28408	6.57228	6.47562	6.64111	5.95219	5.88787	5.82751	6.09161	6.07901	6.40203	6.06658	6.4476	6.21777	6.24135	6.53145	6.53056	6.45563	6.41158	6.44623	6.42884	6.46315	4.90711	5.43212	5.24528	6.66235	6.55991	6.63034	6.63191	6.46539	6.61947	7.53094	7.47895	7.26292	5.01125	4.26833	5.16353	6.02246	5.81939	6.44377	6.11419	6.01313	5.85962	6.61409	6.63525	6.73767	5.44157	5.26965	5.60777	7.20714	7.41243	7.37365	6.73242	6.87881	6.85744	6.37041	6.51012	6.38701	5.92881	5.92664	6.23208	6.36185	6.85903	6.34993	5.38874	6.01139	6.10839	5.95954	6.39271	6.55034	5.58875	6.13711	5.87569	6.38244	6.33196	6.26232	5.87808	6.23166	5.99103	6.52822	6.71505	6.50041	5.79804	5.93005	6.02659	5.90798	5.77143	5.76208	6.94602	6.96953	6.80855	7.15596	7.12689	7.20006	6.768	6.89152	7.04462	6.71701	6.80546	6.13151	6.52256	6.4746	6.16215	6.23181	6.41757	6.1992	5.72937	6.58785	5.51849	6.1238	6.36928	6.1034	6.74422	6.88043	7.00955	7.12487	6.92818	6.90088	6.35258	6.73372	6.65963	7.12106	7.09188	6.92092	6.93123	6.97094	6.98231	6.75277	7.03849	6.51156	6.7136	6.66684	6.64907	6.66112	6.66775	6.28109	6.47635	6.45391	6.39534	6.86021	6.88837	7.01597	7.22753	7.21624	7.15718	6.66262	6.77483	6.75241	6.43697	6.49348	6.41236	6.71483	6.37859	6.58808	6.64913	6.55786	6.68295	6.60426	6.93226	6.9402	7.10185	6.72074	6.64406	6.56929	6.78228	6.84156	6.89994	6.11747	6.31779	6.30485	5.52105	6.13031	5.68957	2.89638	4.80188	4.00702	6.10304	6.13932	6.3624	5.9733	6.11591	6.46216	6.22165	6.43803	6.34956	6.3635	5.68075	6.93274	6.72741	6.95629	6.19222	5.8996	6.10872	6.72077	6.83988	6.59493	6.43692	6.2973	6.45064	6.15188	6.38094	6.45727	6.11765	5.97772	5.81798	5.89494	5.9944	5.7471	5.78832	5.70301	6.65641	6.62676	6.46882	6.57556	6.62423	6.51531	6.66426	6.80463	6.51719	6.73891	6.56751	6.15187	6.20237	6.38077	6.21713	6.47997	6.42495	6.4494	6.36588	6.20158	6.4436	5.57075	6.15476	6.47031	6.22178
YOR120W	6.7003	7.64537	6.5924	8.02051	7.90798	8.00162	6.92908	6.38216	7.12686	5.20466	5.19858	5.40075	5.59541	6.37208	6.21929	5.49381	5.46835	5.6376	6.77949	7.13451	7.32208	7.36603	7.25953	7.65026	5.9449	6.6515	6.2331	6.99983	6.93114	7.05318	5.43373	5.89073	5.9414	6.11985	6.08535	6.33698	6.77272	7.16087	7.02336	6.62403	6.78318	6.84821	7.08671	6.94375	7.72705	6.52294	6.55428	6.52176	6.711	6.87178	6.72294	6.3386	6.52474	6.87382	6.69545	6.82686	6.92576	9.13533	9.17121	9.1944	6.32872	6.25753	6.53333	8.4575	8.74664	8.29965	6.55916	5.95594	5.58248	6.42839	6.46485	6.68577	5.50181	5.28869	5.45207	6.104	6.04235	5.86727	8.03703	8.30682	8.45102	7.91399	8.29911	7.94506	6.82157	8.08726	7.18376	8.33595	8.03219	8.05813	6.15958	6.21323	5.88804	5.71921	5.8874	5.93177	7.46314	7.63217	7.60076	8.15402	8.11475	8.28551	7.50332	7.87857	7.83978	5.89801	7.55451	5.97301	7.69869	7.90205	7.63002	3.7907	7.73237	6.48657	6.95635	7.30939	7.32329	6.86482	7.17823	6.37294	6.23603	6.00969	6.19502	7.4589	7.24028	8.14319	5.81756	5.44483	6.56002	5.02842	7.3587	4.75973	5.09881	7.05002	7.30377	7.38983	5.73986	5.91848	5.49393	5.9847	5.58534	5.15308	5.35667	5.58691	5.69191	4.91172	6.02998	5.34928	6.10801	6.23625	6.22413	5.6963	5.80005	6.16482	7.03593	7.188	7.27775	6.53812	7.12065	6.91347	5.50198	5.72737	6.57727	6.90927	7.06935	7.13459	6.37879	6.62648	5.90073	7.36355	7.36156	7.58614	6.37526	7.11429	6.47337	5.60837	5.57603	5.85353	6.44693	6.52181	6.3114	7.14224	7.06358	5.65083	6.33024	5.76875	6.54142	6.63904	6.41148	8.58535	8.52463	8.73164	8.23451	8.36512	8.25039	6.35236	5.84853	6.76782	9.43514	9.35548	9.65161	6.7555	6.1964	7.05311	8.22171	8.43152	8.79217	8.51618	7.53092	8.70036	6.63347	7.67216	7.94738	6.52132	7.42853	7.69908	8.37794	8.55076	8.67392	6.69536	6.50196	7.83903	8.75029	9.67631	8.6781	8.43831	8.89166	8.93417	9.8768	10.0838	9.69332	9.17016	9.29436	9.30597	8.59824	8.06697	8.41276	7.28333	7.10902	7.25324	8.13766	8.18376	8.38955	8.03179	8.11611	7.20948	7.96258	7.99802	7.81831	5.16391	5.65177	5.78578	7.78032	7.85438	7.95387	8.29392	8.5323	8.57521	5.91301	6.13784	5.64482	5.51478	5.76948	5.9935	6.41869	6.03297	6.01993	6.35152	5.47194	6.27475	6.56929	6.83402	6.05332	6.60341	6.82485	7.8522	4.88584	5.07091	6.33018	6.81157	5.39711	5.88015	4.82924	4.58816	4.19814	7.45132	7.02282	7.30114	7.3253	7.42549	7.81042	4.55819	4.55334	4.04526	7.02805	7.7571	7.0043	5.24279	5.46278	5.88067	7.37008	7.75738	7.0876	5.94383	6.28253	6.67017	6.41322	6.05833	6.5098	6.49855	6.57737	6.80976	5.6464	6.88955	6.98372	5.69662	6.39421	6.77349	6.81108	6.15143	6.35471	5.63768	8.07155	5.20547	6.94211	7.58968	7.70559	7.92529	6.84989	3.81802	6.76777	6.23135	4.91012	5.58906	5.52181	5.56386	5.83473	4.97488	5.11931	4.90087	5.24764	5.15488	4.50235	4.82711	5.24125	5.00665	4.16619	4.78627	4.66016	3.67394	4.47893	6.61219	5.6485	6.01535	4.32709	4.39762	4.38953	4.86834	4.81115	4.6407	4.87005	4.30318	4.81786	5.41796	5.90079	5.22654	5.48262	5.91219	5.08463	7.30754	5.67885	4.82226	4.59612	5.64203	4.779	4.73227	5.03151	4.3475	5.10325	5.54796	5.84376	3.84637	6.52286	6.68331	5.04906	5.93746	4.22497	5.10232	4.24559	4.00956	4.46795	6.77729	6.63326	7.15835	4.36453	5.14907
YOR121C	3.12706	3.93642	3.07469	4.00243	3.21529	3.95086	3.44391	2.97558	2.58342	2.16389	2.94059	1.88478	2.73716	2.93996	2.07804	2.28187	2.92929	2.82019	3.07841	3.69173	3.46865	2.10533	2.07148	1.92245	3.02724	3.13797	2.23504	3.57243	2.78714	3.67389	2.1505	2.23483	2.29739	2.34441	2.98196	2.84992	2.81483	2.91856	3.03781	2.76168	2.45348	3.44267	3.31805	3.45377	2.02131	2.35184	2.15202	2.55897	2.76167	2.36944	2.10346	2.28819	2.22355	1.31187	2.24975	2.58251	3.02987	3.78024	3.59605	4.0604	1.85117	3.3765	1.96516	4.23397	3.83511	3.9278	3.03164	2.23986	3.73082	3.60328	3.59037	3.21099	1.94398	2.05129	2.55765	3.18413	2.81467	2.81342	3.20902	3.43926	3.85492	3.76438	4.02314	3.82046	3.61816	4.3803	3.4546	3.23303	1.76929	3.53223	1.50829	2.4075	2.59468	1.72909	2.30913	2.01811	3.21983	2.92974	3.05108	3.32815	4.36448	4.16465	3.20617	3.76914	3.61253	2.02513	2.91631	1.83321	3.38602	3.30255	3.51684	5.33625	2.97146	2.80203	2.93201	3.79876	3.85462	3.46991	3.11787	2.98135	2.3955	2.29935	2.37405	3.23329	3.07472	4.29143	5.97723	6.3888	4.78033	5.82644	5.27823	4.80376	5.12233	4.79205	4.76053	4.98287	3.94031	4.2101	3.89508	5.39011	5.30454	5.01168	5.28181	5.49957	5.9195	5.28391	4.59407	5.62882	5.20805	5.32228	5.35238	4.81379	4.61789	4.55677	4.73251	4.84012	4.98546	4.64257	4.89424	4.61451	5.74399	4.51364	4.66465	4.87836	4.96333	5.24349	5.92679	5.79527	5.5895	5.40572	5.15459	5.07422	3.99961	3.68228	4.46452	6.51947	6.46751	4.77651	4.34439	4.35108	4.53434	5.30122	5.21088	5.32825	6.01084	5.26791	4.22735	3.84678	3.94547	3.32364	3.42225	3.77452	1.28183	1.19272	2.33615	0	0	0	4.57786	3.86917	3.00015	3.04182	2.6183	3.19089	3.07199	2.01201	2.85785	3.34129	3.18927	2.94678	2.59334	1.9233	0.909735	2.16981	2.51974	2.87619	3.41084	2.85599	3.79542	3.20744	3.66289	3.19837	3.41087	3.44486	3.21739	3.87063	3.18047	3.59649	4.53587	4.67445	4.18308	3.40833	3.64361	3.76571	2.95847	2.50709	3.19316	3.93758	4.04192	2.76959	1.93662	1.86442	2.50667	2.97473	2.56099	2.77296	3.92406	3.58568	3.84344	3.02701	2.8657	3.0909	2.51575	2.18892	2.87528	2.90431	3.12087	3.30031	2.65338	2.61293	3.08652	2.67791	2.83956	2.60033	1.7163	1.99653	2.4378	0	0	0	3.43098	1.94425	2.61207	3.20688	2.78328	2.80854	1.97875	2.29036	2.05604	2.50765	2.22557	3.08419	2.73662	2.76019	3.38281	3.19944	2.98882	3.41015	3.0443	2.53454	1.87513	2.21518	3.52321	2.76642	2.31613	2.68444	3.42924	3.16568	3.60514	2.88846	3.75597	3.65126	2.74222	1.1522	2.61793	2.90219	2.8216	2.03187	2.14912	3.05271	1.75567	2.8001	3.46496	2.99811	2.97029	1.27179	3.14804	3.10209	2.99664	2.7354	3.2097	2.33518	3.03994	2.38124	2.53891	2.40673	3.09266	3.0922	4.22017	3.72234	3.2723	4.93171	4.81102	4.69869	0	0	0	5.05644	5.61581	4.83065	5.38368	5.45482	5.53573	5.17181	5.74137	3.66641	4.20597	4.76298	4.09427	4.25162	3.60813	5.26193	4.94194	5.00514	4.72896	4.89688	4.52572	4.91403	4.85559	4.61137	6.35852	5.10669	5.34214	5.03333	5.28432	5.12163	5.55797	4.78578	5.37239	4.67003	4.8777	4.36507	4.1113	4.52155	4.51087	4.41714	4.19294	4.18728	4.32747	4.16686	4.65425	4.21733	4.7865	5.10304	5.55629	6.29411	4.92447	5.67925	4.03458	4.09945	4.66461	4.73894	4.86089	4.58335	5.21529	5.73146
YOR122C	9.13893	9.13594	9.16561	9.76486	9.71049	9.76737	9.44032	9.3363	9.54521	8.88199	8.88963	8.9337	8.84325	8.89242	8.92132	8.98188	9.15433	9.22793	9.0681	9.14873	9.11911	8.20355	8.17611	8.0933	9.25527	9.28502	9.22853	8.9609	8.9321	8.89813	9.00037	9.10918	9.01568	8.72091	8.82358	8.64933	8.82269	8.89665	8.91063	8.90108	8.98054	8.97632	9.03649	9.02046	9.16184	9.1623	9.2182	9.23261	8.99232	8.93748	8.92876	8.30183	8.0248	8.33511	8.84343	9.15176	8.92995	9.57469	9.67881	9.67173	9.1199	9.14145	9.27225	9.22643	9.21042	9.21654	9.18211	9.31369	9.14894	9.4304	9.36516	9.39569	8.75822	8.76257	8.7822	9.18723	9.20335	9.22244	9.21216	9.37474	9.10275	9.3352	9.34729	9.40317	9.21145	9.18594	9.07174	9.13182	9.22264	9.23062	8.85223	8.84515	8.78104	8.75312	8.81009	8.78823	9.38907	9.34659	9.47207	9.27695	9.41036	9.44637	9.26865	9.34908	9.38309	9.30429	8.88292	9.41686	9.25158	9.27833	9.26699	9.66713	9.15687	8.81558	9.10525	9.08057	9.07791	9.2834	9.05628	8.99504	9.05248	9.05654	9.14468	9.29457	9.21748	9.20362	9.7721	9.80033	9.25776	9.53164	8.9624	9.36407	9.32277	9.50943	9.59191	9.62172	9.09303	9.1655	9.15196	9.30298	9.36397	9.31353	9.33531	9.53396	9.56474	9.35225	8.91759	9.47849	9.45435	9.36002	9.52237	9.26412	9.13192	9.15039	9.16069	9.18508	9.17117	9.1411	9.21313	9.23094	9.66033	9.00913	8.98978	9.13496	9.2195	9.31657	9.54869	9.62108	9.64269	9.35889	9.36863	9.31891	9.26542	9.34322	9.24097	9.6454	9.65188	8.9611	9.07909	8.9972	9.1959	9.3823	9.4636	9.63305	9.67983	9.63989	9.20583	9.18031	9.21512	10.1454	10.2015	10.2263	8.90314	8.93516	8.91277	8.49443	9.02003	9.23468	10.0622	10.014	10.0565	9.52013	9.52846	9.45256	8.88186	8.96556	9.02797	9.64222	9.51117	9.57991	9.32427	8.99956	9.07534	8.9213	8.95983	9.10194	9.17492	9.22994	9.03095	9.79416	9.81261	9.46187	9.45491	9.76125	9.44267	10.0825	10.3045	10.2893	9.44964	9.51172	9.25069	9.63946	9.54737	9.5742	9.55824	9.24027	9.49456	9.8054	9.35825	9.45891	9.12886	9.06097	9.02512	9.34916	9.43499	9.30721	10.0283	9.91966	9.86152	9.23567	9.37035	9.42033	9.06926	9.09133	9.05248	9.21859	9.06494	9.13609	8.76605	8.78112	8.74236	9.07448	9.14287	9.1318	8.63724	8.57162	8.76088	8.29825	8.54629	8.8624	9.44072	9.12333	9.29064	8.9944	8.97709	8.93978	8.48254	8.39258	8.37173	8.64943	8.88276	8.58273	8.93661	8.94309	8.9522	8.6687	8.77211	8.72983	8.69049	8.42674	8.47844	8.6083	8.50246	8.52456	8.56509	8.69558	8.60205	9.05918	9.10193	9.11755	8.63353	8.75969	8.69324	8.4977	8.57563	8.77113	9.04012	8.83506	8.91584	8.69326	8.8538	8.80647	8.81997	8.61041	8.70963	8.63367	8.90244	8.91183	8.9352	8.97225	8.99891	8.9511	9.19949	9.16939	9.25368	9.07761	9.09841	9.03606	8.97282	8.98693	9.08185	9.15987	9.01823	9.07437	10.8617	11.2441	11.1432	9.46213	9.42077	9.3997	9.62942	9.47357	9.21731	9.21764	8.99372	8.9758	9.07662	9.40103	8.97683	8.82391	8.68222	9.47969	9.53113	9.48915	8.25878	8.40924	8.43289	9.04519	9.09926	8.90826	9.58201	9.48903	9.31308	9.13043	9.29433	9.17106	9.29943	9.28237	9.37936	9.21282	9.31309	9.02228	8.96366	8.94633	9.11274	9.12287	9.21147	8.92891	8.89141	8.81054	9.00499	9.02656	9.17954	9.37178	9.38143	9.67949	9.06627	9.19153	8.86317	8.84802	8.93803	9.00718	9.23	9.09552	9.29426	9.53114
YOR123C	7.2825	7.33172	7.28591	7.25164	7.27145	7.23607	7.29415	7.19558	7.23523	7.33841	7.31457	7.48795	7.31186	7.33199	7.2347	7.18406	7.17599	7.22532	7.30529	7.36249	7.226	7.61572	7.57436	7.75479	6.9085	7.03072	6.96681	7.3106	7.32781	7.26147	7.19105	7.21236	7.31034	7.38057	7.36009	7.30277	7.36531	7.32368	7.21549	7.26355	7.28522	7.32244	7.40375	7.49814	7.33548	6.83857	6.95749	7.07214	7.30207	7.25824	7.21484	7.68554	7.66513	7.45384	7.23341	7.07652	7.24072	7.3201	7.23984	7.37197	7.27078	7.2089	7.18109	7.04786	7.04579	6.83792	6.99012	6.83959	6.68772	6.92203	6.96809	7.01963	7.09327	7.17245	7.14721	7.0212	7.03062	6.97105	7.09738	7.01008	6.97084	7.02138	6.98997	7.02174	6.884	7.14313	7.10359	7.08964	6.99672	7.03273	6.82388	6.87435	6.94242	6.84245	6.93935	6.98945	7.0282	6.97727	6.88357	6.9443	6.95365	6.89813	7.13581	7.09466	7.12208	6.756	7.02438	6.7021	6.97576	6.90403	6.8913	5.01244	6.77285	7.12958	7.00595	6.98428	6.80185	7.03845	6.87511	6.89231	7.0373	6.86161	6.82854	6.97278	6.98401	6.98058	5.80315	6.05272	6.70248	6.28132	6.59739	6.45177	6.46321	6.81494	6.61	6.61534	7.01943	7.0172	6.78294	6.49537	6.57022	6.91021	6.35	6.16307	6.35017	6.57372	7.19527	6.3611	6.32856	6.28192	6.26563	6.41705	6.32151	6.44316	6.82828	6.82829	6.85232	7.01757	6.98955	6.89839	6.18372	6.87732	6.79009	6.9211	6.76224	6.87303	6.14404	5.98003	6.1283	7.01727	7.09985	7.09047	6.51165	6.57437	6.67518	6.24942	6.4454	6.81364	7.0695	6.98761	6.85009	6.70854	6.4036	6.14744	6.08448	6.23493	6.83025	6.78378	6.74008	7.16915	7.2955	7.16414	7.20132	7.25631	7.14009	4.50651	5.86219	5.22262	7.17879	7.11616	7.30203	7.21427	7.15954	7.16029	7.21908	7.14871	7.09319	7.14025	7.00535	7.21023	7.28598	7.22855	7.27438	7.26619	7.19381	7.25067	7.2466	7.22767	7.10312	7.02034	6.94879	7.04525	7.17818	7.37208	7.20268	7.15398	7.4407	7.17599	7.09677	7.18057	7.12584	7.37201	7.36916	7.45831	7.36303	7.23543	7.29877	7.36789	7.19091	7.12357	7.28622	7.29944	7.16311	7.29664	7.32558	7.1969	7.24258	7.21889	7.2364	7.00469	6.99902	7.02879	7.11055	7.01344	7.07168	7.18223	7.01358	7.21489	6.97772	7.03578	6.96056	7.03215	7.13648	6.91855	6.79035	6.92584	6.74961	4.96173	6.9501	5.94947	6.87627	6.8208	6.77701	7.12998	6.8239	6.86589	7.14235	7.12706	6.96595	7.03716	7.04071	6.9574	6.61102	6.41075	6.53724	6.52612	6.4678	6.60482	6.91593	6.98244	6.92153	6.56639	6.63451	6.68087	6.93046	6.94626	6.84059	7.02349	7.05992	6.86921	7.08663	6.90196	7.11445	7.30756	7.29627	7.2116	6.60111	6.75221	6.70557	6.92718	6.62008	6.78468	6.74259	6.97743	6.83578	6.91619	6.86216	6.76196	6.67885	7.03622	6.84872	6.79224	6.56417	6.70315	6.63161	6.90367	6.77129	6.9056	6.7108	6.63966	6.73534	6.35991	6.55625	6.62687	3.85256	4.69677	4.70942	6.18526	6.03759	6.15138	5.98665	6.07462	6.19792	6.30743	6.01625	6.92938	6.91046	6.76945	6.87531	6.82641	7.01303	6.38156	6.63207	6.74636	6.70662	6.63227	6.70577	6.23468	6.15665	6.57717	5.95683	6.27577	6.29781	6.51097	6.43413	6.39714	6.45561	6.41806	6.6553	6.61099	6.49859	6.97247	6.95051	6.89772	6.83428	6.87113	6.78839	6.82957	6.9271	6.97921	6.6693	6.60025	6.3892	6.63803	6.33965	6.16181	6.41564	6.19471	6.83506	6.64852	6.56065	6.80325	6.64651	6.86999	6.17866	5.86655
YOR124C	5.4262	5.65093	5.43034	6.20475	6.16598	6.12506	5.0259	4.98501	5.01914	5.25298	5.43963	5.43603	5.3504	5.36948	5.26122	4.97169	5.13239	5.27855	5.25255	5.41999	5.51676	4.74673	4.83098	5.20247	5.39479	5.57177	5.39952	5.30977	5.3886	5.34804	5.08281	5.17022	5.30424	5.1686	5.10504	5.13916	5.1478	5.27384	5.32143	5.37558	5.46108	5.46602	5.80608	5.89054	6.07629	5.0734	4.83326	4.99083	5.37054	5.38184	5.43319	4.65975	4.26242	4.80156	5.41482	5.16284	5.25223	6.5899	6.35676	6.59661	5.28655	5.25644	5.26913	5.48697	5.71024	5.52874	5.39968	5.15817	5.38929	5.07221	4.92778	4.89673	5.13387	4.99019	4.92993	5.39293	5.39431	5.25002	5.49762	5.63792	6.09435	5.76352	5.85211	5.80859	5.07838	5.51628	4.94356	5.67007	5.49824	5.59768	5.00014	4.76042	4.91714	4.79248	4.9823	4.86096	5.33832	5.48553	5.39123	5.5236	5.35234	5.50452	5.44231	5.3689	5.46454	4.92474	5.0235	4.90493	5.47309	5.22877	5.41086	4.12605	5.11881	5.00516	5.56567	5.57905	5.63617	4.94657	5.28598	5.25792	5.1353	5.06561	5.01921	5.17897	5.26292	5.30978	5.78563	5.61312	5.62029	5.31918	6.02066	5.33087	5.67329	5.41065	5.45864	5.51911	5.41668	5.47053	5.56734	5.57931	5.32647	5.38432	5.69567	5.85314	5.8961	5.18889	5.31783	5.37592	5.91795	6.01101	6.10528	5.23437	5.28197	5.38468	5.30964	5.33385	5.34305	5.21887	5.58555	5.0865	5.39532	5.30976	5.64132	5.20734	5.33579	5.45683	6.19292	6.17649	5.9003	5.61352	5.50506	5.63738	5.08149	5.2542	5.16459	5.76	5.61176	5.21284	5.58156	5.55871	5.34553	5.57981	5.66852	6.11655	6.47499	6.01265	5.48036	5.45099	5.36586	6.03382	6.14834	5.98502	4.81971	5.05295	5.18027	3.15985	2.99293	0	5.90631	5.75953	5.76592	5.37249	5.29246	5.25189	5.08109	4.97187	5.1197	5.90327	5.62138	5.93102	4.30447	4.70603	4.58634	5.18317	5.45402	5.49959	5.33194	5.32188	5.89998	5.27563	5.20898	5.69086	5.75657	6.08776	5.58968	5.59738	5.76017	5.88938	5.93989	5.86352	5.93918	5.85376	5.92796	5.94883	5.91058	5.7737	5.73382	5.13166	5.54822	5.58774	5.59235	5.66686	5.93886	5.69172	5.74285	5.47862	6.24765	6.23311	6.08184	4.9808	5.10754	5.21947	5.02621	5.02713	5.05558	5.24835	5.34467	5.35619	5.32907	5.37117	5.69133	5.73831	5.55114	5.66759	5.33882	5.08177	5.31979	5.26529	4.48115	4.0334	4.54668	4.81163	5.10625	4.97833	4.9247	5.1622	4.69163	4.82084	4.90211	5.33145	4.80771	4.96842	4.85217	4.80195	4.98307	5.2163	5.09077	5.13792	5.04406	5.24464	5.63654	4.83484	4.92211	4.88985	5.28519	5.27801	5.4403	4.9776	5.11593	5.09714	5.14403	5.03485	4.84879	4.78377	4.86471	4.70547	4.91355	5.0436	5.20289	5.25729	5.12512	5.36439	4.99809	5.36736	5.19562	5.07711	5.11741	5.12907	5.24664	5.20666	5.22198	5.31699	5.24182	5.09464	5.20698	4.60185	4.62125	4.5641	5.56385	5.01571	5.38096	6.17193	5.55958	5.89149	3.97583	3.87399	3.6426	5.37532	5.33965	5.27047	5.50737	5.59368	5.35904	5.49748	5.42838	5.33307	5.09173	5.34022	4.71514	4.90168	4.57112	5.37952	5.26133	5.35066	5.40921	5.39591	5.32592	5.29085	5.2847	5.3015	5.25004	5.16743	5.14162	5.63241	5.68806	5.62549	5.09294	5.07257	5.08156	5.99197	5.62662	5.06318	5.10125	5.00829	4.9525	5.14142	4.9384	4.91873	4.90377	5.24121	5.18983	4.99414	5.62669	5.82039	5.25573	5.69383	5.10854	5.25944	5.18371	5.0718	5.32556	5.36317	5.54418	5.46469	5.09354	5.58703
YOR125C	6.07543	6.25121	6.14352	6.26734	6.19475	6.06772	6.34112	6.16649	6.39081	5.60319	5.8213	5.64579	6.1512	5.86927	6.20565	5.95656	5.76711	5.96796	6.19197	6.20925	6.0926	5.62853	5.75643	6.23271	5.82007	5.95182	5.70115	6.17932	6.32137	6.22792	6.21861	6.19937	6.24984	6.03363	6.15605	5.87233	5.89469	6.11265	6.2335	6.08052	6.26163	6.27628	6.35792	6.34305	6.75076	5.89358	5.83426	5.96294	6.31594	6.23365	6.10672	5.73465	5.53865	5.80564	6.19519	6.21105	6.28419	6.66445	6.90043	6.81172	6.05975	6.05437	6.03498	6.02029	6.32309	5.91994	5.16037	5.34926	5.27437	5.48399	5.37654	5.4138	4.94443	4.72026	4.74791	5.71091	5.59563	5.27972	5.85172	6.12731	5.97713	5.98547	5.97726	6.23225	5.20094	5.77308	5.23983	5.83913	5.88169	6.11414	5.14469	5.06741	5.21456	5.42227	5.32795	5.47082	5.93317	5.75225	5.97894	5.8696	5.67579	6.06272	5.84215	5.80919	5.81222	5.46252	5.49629	5.40399	5.95301	5.72614	5.57696	6.41336	5.95455	5.55236	5.51749	5.79253	5.63007	5.25622	5.60427	5.17867	5.81546	5.66057	5.59748	6.07463	5.95229	6.1119	5.26626	6.21904	5.89696	5.91117	6.15363	4.5755	5.10329	6.27136	6.4059	6.41231	5.94083	6.1025	5.93504	5.75764	5.89336	6.16632	6.00525	6.3026	6.30614	5.67757	5.57444	5.52207	5.69997	5.86105	6.00887	5.60139	5.79984	5.62344	5.98545	6.28285	6.00145	6.01953	5.79279	5.7334	5.9899	5.99182	5.99596	6.00514	6.19093	6.20992	6.11082	5.98404	6.03859	5.98731	6.33214	6.29316	6.29098	6.29525	6.13349	6.24478	6.20941	5.72891	6.02914	6.08193	5.79645	6.16238	6.29772	5.94169	6.37995	5.86251	6.09286	6.01334	6.22039	6.61512	6.5198	6.67767	7.55607	7.63149	7.53497	4.49764	0	0	6.75565	6.59519	6.80576	6.59495	6.34438	6.35037	5.55806	5.58814	6.21353	6.70779	6.42235	6.6406	6.37647	6.53468	6.52906	6.31862	6.70053	6.70012	6.74455	6.91504	7.01223	5.96976	5.81635	6.37142	6.99526	7.12475	6.93968	6.67544	6.64855	6.64925	7.3627	7.47453	7.67605	7.39818	7.52001	7.3838	6.70231	6.88359	6.80309	6.54283	6.27106	6.23909	6.93577	6.97852	7.14068	6.81064	6.86732	6.75519	6.49192	6.59916	6.69824	5.48485	5.79669	5.97081	7.16555	7.2817	7.19207	7.30649	7.38114	7.44685	5.3295	5.42039	5.50712	5.49597	5.73914	5.90545	5.12427	5.12479	5.20434	0	4.59764	5.25452	5.19159	4.67949	5.38132	5.14789	5.35798	5.40274	3.70627	3.7398	4.08494	5.14067	5.03512	4.79171	4.16454	4.21884	4.29427	4.53811	4.85137	4.87116	4.60499	4.54592	4.65495	4.16512	3.51838	4.33829	4.52716	5.02772	4.5423	5.38678	5.32929	5.32501	5.00917	5.3513	4.98917	5.25938	5.28832	5.22857	5.01378	4.78991	4.83062	5.25619	5.27858	5.4816	4.47222	5.60216	5.47332	5.184	4.72607	4.88221	5.12854	5.28365	5.38161	5.22405	5.54615	5.32175	5.39909	5.4392	5.69115	5.80048	6.02092	5.65064	6.08384	6.64069	5.87381	6.07528	0	0	3.75495	5.86211	6.12194	5.81056	5.94446	5.72153	4.40497	5.06717	4.79502	5.59963	5.11758	5.62483	5.23866	4.58003	5.02849	6.02328	5.48813	5.7228	4.85956	5.29743	5.36491	5.20945	5.04367	5.20926	5.28853	5.48383	5.51852	5.95702	5.79712	6.00431	5.80262	6.14719	5.96607	6.72323	6.1611	5.72013	5.84483	5.72467	6.02361	6.02759	5.89526	6.09902	6.18829	6.00124	5.84403	5.93311	6.27315	6.14454	5.93309	6.30871	5.5748	5.42135	5.00522	4.8198	5.18795	5.95935	6.31444	6.28203	5.56792	5.29736
YOR126C	5.70992	5.7105	5.52349	6.41427	6.479	6.35738	5.82202	5.59606	5.87615	5.4253	5.4973	5.5886	5.62573	5.64255	5.37744	5.06619	5.5294	5.29328	5.65787	5.37408	5.70553	5.69993	5.68237	5.22668	5.29492	5.74968	5.68399	5.37586	5.38843	5.58833	5.42908	5.63206	5.54681	5.73386	5.70005	5.85442	5.25011	5.67767	5.62359	5.69202	5.62481	5.55093	5.95629	5.76694	6.00738	5.44717	5.57141	5.62912	5.61297	5.47815	5.54102	5.80591	5.12988	5.30736	5.39199	5.41749	5.45994	6.05995	5.98487	6.16032	6.12021	5.84745	5.99937	5.38695	5.60506	5.55958	5.31469	5.43	5.29803	5.30673	4.87198	5.23163	5.22727	5.33517	5.18824	5.29356	5.35494	5.07384	5.74943	5.59498	5.74819	5.53681	5.69213	5.64901	5.19253	5.90004	5.50849	5.52609	5.43129	5.55236	5.13135	5.4248	5.30314	5.40935	5.51916	5.28597	5.35017	5.35006	5.51548	5.48132	5.49352	5.18065	5.43106	5.53549	5.54705	5.80146	5.04593	5.87678	5.64546	5.53632	5.41845	6.79566	5.93084	5.64117	5.48766	5.76258	5.49381	5.21674	5.16182	5.56884	5.88259	5.86107	5.94223	5.77611	5.49267	5.62747	5.7063	5.58677	5.85422	5.76147	5.77566	5.47535	5.02961	5.70442	5.3139	5.60931	5.49336	5.36536	5.37141	5.38581	5.44461	5.80592	5.31552	5.38292	5.3966	5.21923	5.40556	5.70116	5.44545	5.55991	5.28832	5.179	5.29802	5.50467	5.29054	5.50808	5.53431	5.42436	5.60125	5.63469	5.63166	5.81866	5.97268	5.35134	5.37119	5.52868	5.65197	5.50144	5.62017	5.78624	5.19353	5.62084	5.32534	5.55048	5.62395	5.65575	5.51115	5.89886	5.73979	5.85567	5.16146	5.38563	5.65983	5.45358	5.67916	5.18058	5.86997	5.78293	5.76362	6.31564	6.05528	6.34345	5.79903	6.02084	6.00829	4.4685	0	0	6.536	6.40113	6.44815	5.80112	5.70747	5.82087	4.72644	5.14188	5.38105	6.051	6.16329	6.12373	5.22996	5.38969	5.69527	5.40335	5.9324	5.97144	5.60897	5.92154	6.0113	6.38386	6.23456	6.14178	5.89954	6.38895	5.71551	6.3883	6.36329	6.61589	5.89194	5.88183	6.03265	6.15766	6.19171	5.96692	6.68026	6.3512	6.66166	6.78961	6.21399	6.46441	5.63462	5.69801	5.83651	6.19816	6.23554	6.34454	6.24483	6.1391	5.97141	5.12305	5.29127	5.52493	5.81522	5.94877	5.78718	5.81303	5.91691	5.72433	5.29223	5.57541	5.8477	5.59783	5.56913	5.53566	5.36607	5.25639	5.14615	5.17834	4.56841	4.26289	6.11291	5.78386	5.86517	5.67614	5.62104	5.77677	4.66415	4.94938	5.05965	5.26906	5.56355	5.5203	5.40758	5.88063	5.31574	5.45054	5.32657	5.40515	5.56708	5.24912	5.59615	5.35437	5.25247	4.98713	5.63729	5.38742	5.52796	5.75377	5.96498	5.79287	5.33806	5.30364	5.34303	5.26925	5.15388	5.07763	5.91039	5.98258	5.9102	5.54792	5.69262	5.85222	5.34696	5.72404	5.53714	5.17056	5.84748	5.57212	5.69074	5.26792	5.06931	5.21129	6.14328	6.22233	6.07561	5.63229	5.75382	5.62785	5.79377	5.37478	5.89706	5.80327	5.57465	5.36582	0	0	5.64259	6.11468	5.93678	5.93929	6.14086	6.43229	5.50516	5.59349	5.42495	5.77158	5.60777	5.74718	4.75193	4.96076	4.36262	5.8164	5.87382	5.89811	5.30841	5.11657	5.33516	5.27415	5.52044	5.3843	6.15751	6.23764	5.8723	5.76528	5.61944	5.83679	5.90386	5.81695	5.99755	5.78408	5.76656	5.61288	5.44633	5.3031	5.86052	5.67057	6.04356	5.22867	5.6641	5.49995	5.61776	5.94931	5.82218	5.75024	5.44445	5.57001	5.81046	5.83459	5.66163	5.74995	5.63306	5.3699	5.62387	5.60681	6.06783	5.81049
YOR127W	5.90285	6.02098	5.84427	5.93095	6.04538	6.01172	5.90263	5.9641	6.0584	5.72561	5.74237	5.54278	5.89095	5.94513	5.85682	5.67344	5.66731	5.39584	5.83505	5.90431	5.86652	5.83247	5.70633	5.22605	5.97069	6.05603	5.96526	5.79304	5.80133	5.78671	5.68407	5.72155	5.71859	5.58465	5.44753	5.50775	5.71029	5.77682	5.67778	5.9142	6.0288	5.89347	6.10609	6.04353	6.1606	5.98212	5.89478	5.87278	5.93691	5.76688	5.87383	6.22142	5.77475	5.98326	5.83236	5.68911	5.76066	5.89108	5.88364	5.98009	6.02167	6.05595	5.99769	5.57501	5.57667	5.57312	5.19329	5.19153	5.07445	5.29258	5.38828	5.4157	5.65176	5.73303	5.67704	5.34692	5.33821	5.1511	5.65753	5.6763	5.7633	5.59764	5.49025	5.33837	5.51223	5.78414	5.50712	5.3303	5.35841	5.40665	5.59456	5.55572	5.64286	5.63772	5.56611	5.64796	5.39893	5.53204	5.45578	5.33961	5.31885	5.31205	5.45757	5.55532	5.48402	6.26316	5.37952	6.2052	5.31364	5.35098	5.29359	4.42012	5.47369	5.74549	5.41866	5.4253	5.53814	4.83494	4.87478	5.16177	5.90878	5.82567	5.86317	5.28453	5.32931	5.44563	6.3531	5.8081	5.4351	5.62164	5.70166	5.66223	5.59477	6.00143	6.07802	6.00152	5.75959	5.64614	5.77597	5.60446	5.70937	5.46199	5.788	6.01841	6.03258	5.56325	5.44078	5.82978	5.87736	6.04392	6.13627	5.58899	5.4894	5.77555	5.62072	5.58375	5.72234	5.63708	5.67982	5.47035	5.8366	5.80721	5.87209	5.53593	5.58969	5.76467	6.20044	6.45314	5.90239	5.47829	5.59848	5.7281	5.76221	5.68025	5.64448	5.88068	5.8858	6.17242	5.98392	6.04579	5.62268	5.688	5.86622	5.88083	6.31809	5.82023	5.90206	5.99242	5.89026	5.79052	5.78796	5.68083	6.08118	6.10684	6.05221	3.46259	4.21582	4.15085	6.31557	6.55298	6.30674	6.03723	5.97492	5.91485	5.57319	5.52138	5.55718	5.66483	5.58849	5.93478	5.56725	5.67839	5.78296	5.80351	5.90838	5.84183	5.72908	5.61151	5.81739	6.16394	6.23593	6.0304	5.80627	6.11749	5.86302	6.29149	6.31304	6.19213	5.73715	5.73169	5.58335	5.63679	5.72055	5.70324	6.37769	6.18936	6.25683	6.09724	6.10422	6.23602	5.66524	5.74315	5.93709	6.0491	6.1437	6.03932	5.96594	6.0108	5.74087	5.30799	5.17327	5.24091	5.53034	5.52846	5.5812	5.43117	5.28946	5.3168	5.59725	5.71136	5.54283	5.3962	5.42888	5.18425	5.77711	5.7292	5.71341	5.21634	4.4953	4.19056	5.35765	5.46396	5.53227	5.44816	5.42349	5.48836	5.61241	5.58424	5.42398	5.31223	5.51447	5.34339	5.72797	5.83354	5.74266	5.69975	5.6865	5.65093	5.81796	5.59241	5.63547	5.45175	5.24891	5.57035	5.61251	5.46416	5.45898	5.61938	5.65965	5.66511	5.27673	5.25154	5.40814	5.23096	5.46652	5.27693	5.44738	5.52994	5.6872	5.58616	5.52281	5.56179	5.4612	5.62228	5.45431	5.52938	5.67788	5.5401	5.64499	5.2022	5.12387	5.32187	5.34216	5.37028	5.34257	5.06023	5.00648	5.08355	6.18894	5.71116	6.21055	6.48694	5.96729	6.12482	0	2.75513	4.31197	6.22788	6.40991	6.2609	6.44909	6.62984	6.42304	6.63883	6.50694	6.04951	5.88292	6.01647	5.78901	5.2779	5.66584	6.10451	6.03914	5.92313	5.56405	5.58285	5.5785	6.07298	5.81638	5.78309	6.39012	6.14868	6.17118	5.81218	5.98909	5.87933	6.17207	5.97619	6.23241	5.76706	5.95423	5.55365	5.79952	5.56429	6.09814	5.99875	5.98563	5.63761	5.67398	5.54418	6.17148	5.74438	6.01774	5.99548	5.93202	6.20032	6.11981	6.38195	5.95391	5.76774	5.90904	5.53389	5.61778	5.52914	6.36654	6.51015
YOR128C	7.01614	8.27719	6.89288	7.02243	7.11695	7.15638	8.42457	8.12264	8.73195	5.69345	5.85933	5.76807	6.80956	7.47656	7.00526	7.43233	7.87336	8.13144	7.49174	7.24552	7.07279	9.07294	8.75573	7.95724	7.94034	8.20158	7.9873	6.47559	6.70589	6.81061	8.005	8.21597	8.19926	8.76964	8.56314	8.63888	7.09761	7.19677	7.12214	6.54128	7.04024	6.59626	6.73512	6.58272	6.64942	7.00681	7.10396	7.12247	7.82945	8.06344	7.68024	9.07286	8.45101	7.80087	7.23044	7.10136	7.53112	7.30057	7.29404	7.37774	6.59971	6.54963	6.54698	7.74853	8.0663	8.28483	6.65986	6.82571	7.40318	7.98872	8.36732	8.87858	5.83892	5.90854	5.91623	8.18454	8.42585	8.63843	8.20367	7.86746	7.73758	7.66055	8.04737	6.91468	7.10497	7.35804	7.41287	8.12769	7.99359	8.24637	8.48248	8.50689	8.28355	8.45487	8.50454	8.22867	8.12914	7.89526	7.53568	7.91962	7.96034	8.12442	8.05	7.8927	7.78577	6.45129	8.59559	6.62935	8.68838	8.65639	8.59253	7.04964	8.17322	6.55122	8.4244	8.15522	8.35464	7.8654	8.25897	8.54357	7.03286	7.21172	7.62231	7.35074	7.37043	7.62508	6.89968	7.63255	7.62754	7.52136	6.59723	7.5031	8.98138	6.85578	7.28943	7.8846	5.65029	5.72828	5.68498	6.95607	7.01146	6.94909	6.77251	7.29124	7.12677	7.19783	7.19256	7.53	6.82489	6.69344	6.79435	7.43939	7.68503	7.66105	8.14282	8.44263	8.18691	7.46107	7.83809	7.58126	7.38487	6.99301	7.08469	7.04305	7.21646	7.33752	6.58302	7.02571	7.7971	6.73347	7.08792	7.18037	7.31869	6.71561	7.90237	7.48998	7.11326	6.14167	5.96194	6.25495	8.65218	8.16442	8.48432	7.56152	6.80773	7.68786	6.86199	7.21278	7.46891	6.93273	7.02028	6.83945	6.92614	6.93287	7.09294	6.16309	6.1439	5.65064	7.09674	7.41208	7.15045	8.12144	8.17068	8.23294	5.92655	6.86404	7.22125	7.78041	7.97514	8.37782	7.8714	8.43693	8.24552	7.87624	7.75126	7.75925	7.92813	8.07236	8.29119	7.9177	7.87476	7.63239	7.56221	7.42465	7.77992	7.8313	7.66787	7.18254	7.82705	7.92137	8.45492	7.13454	7.83957	7.56803	7.14059	7.79461	7.6246	7.39302	7.29236	7.30823	8.29966	8.61499	8.46426	7.88855	8.24996	8.14742	7.12128	7.18565	7.30609	8.64248	8.57189	8.33718	8.25161	8.29593	8.15879	8.40202	8.30703	8.35312	8.28596	8.8958	8.27622	7.44282	7.78996	7.41443	7.2693	7.16457	7.02903	6.83026	5.97091	6.74756	7.08064	6.90413	6.6463	7.82598	7.83129	7.73906	7.00166	6.81167	6.63426	7.15507	6.76343	7.83464	7.41787	7.39853	7.19983	7.80013	7.98173	8.02223	7.37394	7.85574	7.97317	7.24535	7.60639	7.39275	8.58054	8.63967	8.4831	8.493	8.45968	8.82818	8.28691	8.23532	7.84132	7.53981	7.74625	7.33915	8.49245	8.65441	8.74322	8.51734	8.68879	8.81507	7.73194	7.30942	7.11832	7.3348	8.1507	8.27939	8.49333	8.44812	8.67028	8.83148	6.93131	6.96425	7.14744	7.85542	7.99358	8.00876	6.97612	8.83481	7.20235	6.98198	7.28514	7.52183	3.87411	4.41073	4.98565	6.56569	7.09347	7.19445	6.10296	5.91244	5.38814	6.41282	6.58795	7.44397	8.4704	8.26125	7.03437	7.20125	7.26736	7.27847	8.02611	7.89909	6.85697	6.17979	6.72097	6.47652	6.04602	6.84073	6.17279	6.37838	7.47127	7.27363	7.1952	7.85865	7.8005	7.67839	8.37162	6.54066	6.49024	7.09619	7.48335	7.79029	7.67812	8.10713	7.97034	7.45866	7.84697	7.58161	6.94236	8.92391	7.57858	7.70744	6.47574	6.90272	7.5697	7.28933	6.4171	6.90304	7.05165	7.56871	8.41292	7.63691	7.51149	5.75861
YOR129C	4.13706	4.35227	4.05694	4.11677	4.26761	4.09092	4.46105	3.99537	4.52436	4.26833	4.26457	4.23423	4.43911	4.47415	4.51571	4.47781	4.3737	4.22637	4.41895	4.16516	4.26899	4.62886	4.7357	4.84939	4.3559	4.58867	4.56821	4.11102	3.96906	4.10069	4.15466	4.2846	4.321	4.62443	4.48893	4.66001	4.07839	4.1027	4.05615	4.00474	4.48899	4.23537	4.49494	4.33577	4.37718	4.55654	4.42196	4.42001	4.3109	4.33184	4.23803	4.87599	5.16502	5.20406	4.12665	4.12069	4.17965	3.83501	3.33955	3.7162	4.16195	4.55382	4.25004	4.30875	4.30756	4.53187	3.78014	4.00096	4.00803	4.32343	5.04881	4.87144	4.53951	4.73952	4.70121	4.26757	4.15957	4.38413	4.49664	4.35435	4.53278	3.72344	4.12222	3.70464	5.00772	4.83222	4.79773	4.51805	4.25846	4.32339	4.7347	4.69428	4.78232	4.61136	4.60529	4.61635	4.43469	4.48539	4.58277	4.4711	4.23945	4.41452	4.50641	4.33768	4.47263	4.39487	4.49164	4.67946	4.39511	4.39091	4.4686	4.61743	4.67976	4.65698	4.35639	4.46751	4.25	3.47869	3.86293	4.21236	4.53966	4.57091	4.75257	4.0172	4.08794	4.05229	4.04581	4.57551	4.00955	4.68886	3.65792	4.10378	4.37199	4.1348	4.30457	3.93585	3.98562	3.73152	4.094	4.48123	4.48082	4.59311	4.31256	4.54854	4.67892	4.49949	3.8082	4.53727	3.73054	4.04207	3.90173	4.24057	4.11405	3.9407	3.94773	4.10831	4.15094	4.02378	3.84787	3.72646	4.31172	4.18446	4.20027	4.13338	4.04006	3.92577	4.124	4.34102	4.17716	3.92293	3.93295	4.18897	4.4555	4.47137	4.42752	4.69191	4.74616	4.41043	4.14112	4.20702	4.27079	4.06605	4.26284	3.9881	3.84627	4.00765	4.28735	4.20696	4.3354	4.06449	4.12115	4.03422	4.8906	5.06589	4.91574	4.87066	3.98804	0	3.83942	3.16349	3.32949	3.13089	3.4128	3.30556	4.29608	4.2866	4.17535	3.24708	3.60536	3.51399	4.54157	4.86793	4.84903	3.9045	3.70941	3.83297	3.88635	3.92969	4.17944	3.766	3.80239	3.64706	3.89165	3.76834	4.04308	3.65552	3.7773	3.81972	3.6421	3.84771	3.96902	3.54144	3.79873	3.65634	4.07616	4.14229	4.36606	3.59961	4.22541	3.71193	3.55527	3.51052	3.73217	3.38486	3.55791	3.40279	3.7445	3.91403	3.53159	4.22993	4.31281	4.39236	4.3754	4.41324	4.40676	4.38303	4.40125	4.58461	4.15779	4.46547	4.22445	4.16103	4.21162	4.2368	4.36182	4.57649	4.55039	2.04883	2.82285	3.42359	3.75532	4.464	4.29261	4.3292	4.77171	4.96466	4.77145	4.72099	4.51334	4.13563	4.07655	4.20921	4.73711	4.74743	4.68286	4.42945	4.68106	4.63268	4.41683	4.70324	4.34785	4.75014	4.7824	4.90076	4.31774	4.22336	4.36527	4.58321	4.82259	4.77119	4.63623	4.65222	4.95411	4.5172	4.77522	4.9604	4.53714	4.67823	4.67972	4.5276	4.54674	4.68775	4.53928	3.88774	4.0532	4.41158	4.52254	4.6913	4.58695	4.05279	4.17973	4.08613	5.36082	5.2519	5.29538	4.75587	4.7489	4.97133	4.33418	4.2075	4.67014	4.44318	4.32814	4.48004	0	2.90391	3.43508	4.66135	4.82801	4.77303	4.55453	4.58639	5.68885	5.52949	5.69797	4.57992	4.50785	4.35392	4.75721	4.59092	4.61861	4.76382	4.27899	4.62135	4.1324	4.16916	3.90048	5.09407	4.60016	4.52086	4.95166	4.73251	4.79302	4.71294	4.60894	4.83111	4.45944	4.72723	4.57598	4.14538	4.35962	4.25444	4.0592	4.5786	4.33704	4.27623	4.30163	4.88349	4.87071	4.75673	4.73985	4.36187	4.49053	3.92482	4.35442	4.72933	4.61841	5.0094	4.66311	4.78835	4.71315	4.37331	3.97441	4.0611	4.65532	4.7267
YOR130C	4.77579	4.83103	4.76517	5.4646	5.45071	5.54599	5.07824	5.59706	5.41688	5.76752	5.81764	5.64202	4.30985	4.56393	4.56208	5.3962	5.4392	5.291	4.89247	4.63049	4.63825	4.69561	4.71565	4.43267	5.32225	5.16689	5.25729	4.29314	4.55121	4.5365	5.49529	5.51725	5.09704	5.1654	5.30145	5.20031	4.19347	4.22843	4.53674	4.37588	4.26578	4.32872	4.36702	4.88067	4.3469	5.27754	5.50358	5.17043	4.73287	4.64025	4.2967	4.79971	4.41018	4.66849	4.33911	4.3666	4.41094	5.74004	5.54521	5.39729	5.8078	5.55295	5.40104	4.69974	4.82459	5.09741	5.74815	5.63253	5.63692	5.70289	5.73367	6.03776	5.38863	5.17851	5.26423	6.2898	6.32953	6.33561	4.99848	5.25427	5.22529	6.31266	6.11075	5.97225	4.92835	4.92031	4.92503	5.25513	5.00877	4.86282	5.68403	5.93556	5.83179	5.80234	5.67713	5.73466	5.20202	5.0724	4.74214	4.94601	5.24772	5.07798	5.2876	5.01512	5.1775	5.25533	5.09365	5.22525	6.12095	5.81183	5.71916	5.05874	5.02767	4.63359	5.54808	5.55354	5.65922	5.61753	5.60033	6.18367	7.5012	7.57074	7.61063	4.4249	4.69117	4.64866	7.3445	5.47562	5.96478	5.69193	5.36083	6.89879	6.52222	5.83611	5.91004	6.17465	6.0222	6.03807	5.92969	5.44751	5.18971	4.67159	5.40545	5.5174	5.77938	5.34112	5.42019	5.23327	6.03472	5.99807	6.26087	5.45779	5.35146	5.44276	5.98517	5.74513	5.85233	5.60623	6.03825	5.79065	6.09765	5.9894	5.78119	5.56474	5.70765	5.49312	5.8426	6.09924	6.18363	5.36856	5.41854	5.15564	5.52525	5.59016	5.35762	5.54659	5.36129	5.80495	5.92253	5.70525	6.36037	6.24435	6.00429	6.24809	6.36155	6.39755	5.89688	6.09844	6.07524	5.58201	5.58547	5.53816	5.79616	5.65074	5.62646	0	0	0	5.39769	5.15598	5.17805	5.17373	4.37043	4.99282	4.63985	4.76915	4.81733	5.21314	5.27415	5.22796	5.76712	5.02675	4.99528	5.98959	5.63951	5.46566	5.89632	5.99991	6.40313	5.97122	5.85052	5.36451	4.89071	4.96185	4.76301	5.55961	5.43613	5.60239	5.07495	5.23291	5.02612	5.14909	4.94073	5.01606	5.43576	5.4487	5.59288	5.92675	5.08615	5.48504	4.98569	4.88282	5.26666	5.24573	5.25648	5.18245	5.61121	5.74637	5.64299	5.58037	5.54797	5.81142	4.40727	4.30839	4.46705	4.96839	4.887	4.89717	6.53295	6.4496	6.71917	5.82685	5.94196	6.04942	6.94896	6.95032	7.12534	4.89342	5.25079	0	7.52388	7.29471	7.4714	7.51953	7.64313	7.55818	5.89659	5.94891	5.78963	5.00819	4.7677	4.9518	7.88243	7.93816	7.64467	7.93395	8.10224	7.92517	7.62542	7.53587	7.43182	6.94961	7.23675	7.26827	7.15703	7.0149	7.10095	7.29429	7.55491	7.41009	6.49632	6.82426	6.30122	5.35024	5.26183	5.18046	7.79884	7.80631	7.9009	7.7813	7.72648	7.70208	7.4698	6.21666	6.22791	6.42678	7.87823	7.8655	7.86104	5.607	5.69011	6.03987	7.52981	7.68944	7.51928	7.50496	7.29187	7.14752	5.82646	5.41018	5.93445	6.07028	5.55931	6.297	3.54465	4.37751	4.95188	5.88733	5.96604	6.12192	6.12727	6.20431	5.75035	6.03731	5.83844	5.06935	5.12753	5.95132	5.56333	5.29445	5.24156	5.83592	5.67346	5.69688	5.12909	5.31078	5.19469	6.17976	6.47105	6.3873	6.62529	6.46597	6.59785	5.71273	6.16068	6.02208	5.86567	6.04568	5.87836	5.72234	5.81439	5.72641	5.89862	5.91538	5.64947	5.72292	5.33269	5.20021	5.36851	5.34957	5.33536	4.97836	5.52653	6.65369	6.03202	6.58343	5.43708	5.73718	5.49333	5.81949	6.21331	5.49507	6.02477	5.80827	5.46633	5.94656
YOR131C	6.18401	6.09092	5.92392	6.82632	6.82553	6.91462	6.2834	6.15145	6.24906	6.16049	6.03981	6.02164	6.03457	6.1759	6.07223	6.02809	6.16767	6.05736	6.2632	6.40589	6.20361	6.09118	5.51591	5.88189	6.29884	6.15504	6.23847	6.30483	6.28887	6.12731	6.2022	6.08413	5.9617	5.89762	5.87901	5.64107	5.98379	6.18841	6.34171	6.14509	6.2294	6.33914	6.24467	6.48936	6.24886	6.35637	6.30516	6.45697	6.3264	6.1223	6.20471	5.79531	5.40165	5.65789	6.10801	6.45045	6.36403	7.3281	7.34003	7.23352	6.47871	6.52322	6.70909	6.23288	6.36438	6.26976	6.56944	6.30452	6.14271	6.42675	6.21145	6.04787	6.35003	6.16086	6.02377	6.17081	6.17234	6.26347	6.05689	6.25387	5.89457	6.74964	6.74274	6.99279	6.19157	6.1881	5.53332	6.19769	6.29303	6.19963	6.17617	5.9734	6.25523	5.92068	6.10107	6.11857	5.99531	6.17332	6.29078	6.35992	6.57477	6.34783	6.26877	6.34295	6.33795	6.28946	6.19972	6.49284	6.44648	6.54536	6.36963	6.39254	6.40987	6.31136	6.31765	6.18039	6.18407	6.28635	6.06114	5.91718	5.94081	5.89936	6.15778	5.89406	5.88388	5.75822	5.7574	6.19755	7.07466	5.98926	6.91495	6.02393	6.10862	6.21387	6.23601	6.42182	6.68808	6.58615	6.64542	6.1927	5.98337	6.57079	6.21922	6.18037	5.97108	5.82764	6.75784	5.86336	5.87836	6.11131	6.09719	6.23473	6.42266	6.21183	6.27982	6.05202	6.26033	6.03699	6.43899	6.03956	6.03482	6.19804	6.57671	6.08158	6.20812	6.28359	5.65886	5.88215	6.07319	6.64997	6.72279	6.36404	6.39322	6.53442	6.41072	5.73434	5.93773	6.69029	6.95274	6.81575	6.4168	6.46744	6.2898	6.06012	6.02737	6.11176	6.4246	6.11416	6.32215	7.11335	6.99999	7.15336	6.33996	6.62377	6.59806	0	0	6.69875	7.24437	7.08039	7.28933	6.69896	6.82129	6.82052	6.8488	6.98173	7.0892	7.29793	7.26468	7.286	6.46328	6.31648	6.37246	6.78882	6.83883	6.9558	6.96982	7.1436	6.90054	6.6546	6.68918	6.93876	7.1679	7.28199	6.9603	7.23736	7.38575	7.29446	7.40343	7.44334	6.96877	7.69847	7.5829	7.57735	6.84793	6.74153	6.89017	7.11825	6.85894	6.72895	6.71805	6.69937	6.69092	6.86904	7.06183	6.70422	6.90803	6.86216	6.95359	6.15476	6.16349	6.273	6.33325	6.40086	6.28065	6.672	6.5943	6.6407	5.77533	5.63119	5.94678	6.30299	6.34532	6.29647	6.20289	6.04432	6.01772	6.02333	6.23659	5.34767	6.58189	6.11064	6.36244	6.21173	6.41168	6.31528	6.14153	6.28846	6.38669	6.32757	6.3536	6.18708	6.04896	5.96638	6.10758	5.97459	5.99512	6.12469	6.26866	6.03402	6.12106	5.56628	5.59974	5.6955	6.14792	6.0353	6.103	6.50503	6.37266	6.43486	6.39561	6.08296	6.21765	6.46136	6.32637	6.49832	6.01357	6.00052	6.12527	5.9973	6.26361	6.24285	6.33555	6.25975	6.2747	6.10103	6.20939	6.1742	6.29455	6.11119	6.02	6.00295	5.83607	6.00894	5.95761	6.26963	6.12151	6.29823	6.13739	6.00764	6.00761	5.88338	6.04401	6.27036	0	3.83142	0	6.20538	6.01822	6.30527	5.96217	6.16387	5.64098	5.82374	5.76161	5.99387	6.10661	6.22527	5.70958	5.75478	5.73622	6.04098	6.31786	6.33018	6.37109	6.64059	6.49558	5.94676	6.08537	6.11783	6.18476	6.45611	6.03737	6.133	6.06138	6.17517	6.40253	6.43569	6.62044	7.22184	6.67421	6.45158	6.42194	6.60753	6.18526	6.12532	6.27171	6.35746	6.22062	6.21888	6.21344	6.30158	6.1297	6.76637	5.59638	5.97067	6.28667	6.11827	6.19511	6.1841	6.34519	6.73033	6.78992	6.75299	6.33742	6.096
YOR132W	5.41523	5.79651	5.71415	7.06913	7.0991	7.06143	5.21302	5.18654	5.47962	5.59816	5.49207	5.58719	5.60014	5.31917	5.53147	5.55744	5.58849	5.45663	5.4153	5.50332	5.63332	5.06828	4.9989	5.41849	5.62048	5.78045	5.79993	5.96923	5.6462	5.8247	5.41032	5.48357	5.32777	5.30143	5.16616	5.28427	5.66087	5.58782	5.67613	5.56466	5.55205	5.66285	5.56521	5.86608	5.92901	6.01222	5.87809	5.95134	5.77411	5.62696	5.58244	5.1098	5.07262	5.20156	5.73475	5.87576	5.84638	7.3398	7.26482	7.39813	5.68388	5.85294	6.01707	5.99629	6.18454	6.02852	6.39424	6.08193	6.07259	5.73559	5.47934	5.4726	5.84055	5.77992	5.68498	5.98042	5.86052	5.8283	5.49459	5.88586	6.00556	6.67364	6.7076	6.73683	5.42345	5.6522	5.32535	5.9923	5.99461	6.09174	5.61406	5.73454	5.82733	5.61533	5.59408	5.83934	5.52267	5.65353	5.81027	5.97132	5.94861	6.0867	5.74914	5.89858	5.94842	6.25226	5.74904	6.16708	5.87181	5.79912	5.84773	6.41351	5.75168	5.99375	5.72456	6.03802	6.08786	5.8046	5.95745	5.88015	5.91253	5.71562	5.91035	5.5681	5.5921	5.69387	6.16901	5.91953	5.5873	5.63725	5.54435	6.06397	5.85329	5.84085	5.91475	5.91601	5.66898	5.77505	5.85161	5.65994	5.56489	5.86372	5.92267	6.0428	5.89093	5.40193	5.79613	5.38436	6.09306	6.20144	6.47372	5.7267	5.72737	5.94134	5.67446	5.89693	5.73698	5.67229	5.74358	5.78665	5.59522	5.61495	5.53207	5.56917	5.96298	5.77502	6.32089	6.65627	6.21332	5.73937	5.92492	5.65911	5.86806	6.09481	5.70939	5.79511	6.07991	5.51473	5.90324	5.81222	5.908	6.23688	6.1556	6.39784	6.66679	6.41017	5.57513	5.4366	5.63138	7.07202	7.12792	7.11116	5.02721	5.22772	5.28679	4.2709	6.02706	0	6.84399	6.7641	6.82713	6.3294	6.31271	6.30625	6.03176	5.7874	5.95556	7.16204	6.73764	7.13191	4.93479	5.20428	5.17603	5.54308	5.55374	5.669	6.03763	6.10729	6.33898	6.06965	6.17102	6.37761	6.39297	6.92196	6.29813	6.96321	7.11272	7.05597	6.7282	6.59417	6.46974	6.68656	6.75005	6.77697	6.77544	6.62671	6.64042	6.23898	6.25168	6.39875	6.01691	6.01003	6.11772	6.38794	6.47992	6.28021	7.12521	7.0546	6.94621	5.53258	5.45932	5.64166	5.45487	5.59214	5.58524	5.89737	5.93747	5.96193	5.7825	5.71523	5.78159	6.052	5.79284	6.14777	6.17552	5.80923	5.99459	4.72293	5.14728	3.15044	5.58893	5.71164	5.7901	5.49897	5.82172	5.88152	5.68178	5.7049	5.81875	6.03071	5.77581	6.00347	5.6453	5.55924	5.5428	5.7719	5.63039	5.72044	5.94462	6.0155	6.16797	5.32364	5.27372	5.21087	5.88762	6.01658	5.99974	6.11919	6.12654	5.98932	5.90253	6.04355	5.70343	5.63136	5.68161	5.50874	5.68038	5.74812	5.70918	5.84891	5.92175	5.95565	5.78925	6.03512	5.88762	5.67527	5.80238	5.67954	5.77766	5.77866	5.81679	5.56258	5.92489	5.85106	5.97541	5.78444	5.56512	5.55506	6.37941	5.8439	6.13718	6.48352	6.05343	6.18806	0	3.52382	0	5.96492	5.88561	5.95319	6.56763	6.56302	5.91417	6.11504	6.25053	5.69726	5.6185	5.75751	5.64361	5.64627	5.62964	6.48575	6.38933	6.10631	5.84449	5.86881	5.86146	5.68694	5.94862	5.74148	6.10204	5.82892	5.8458	6.00302	6.33399	6.40541	6.36583	6.30532	6.46034	6.25404	6.1358	6.14108	6.10633	5.94879	5.75273	5.84582	5.84244	5.79745	5.85847	5.87427	6.03185	5.78205	6.36651	5.88709	5.46414	6.03754	6.03037	6.0091	5.56091	5.69013	5.85277	6.353	6.52265	6.29308	5.99901	6.44493
YOR133W	8.47901	8.04638	8.48465	7.81522	7.90406	7.83482	8.34041	8.47095	8.28465	8.44328	8.39037	8.39495	8.71573	8.46838	8.54437	8.46256	8.44896	8.39428	8.36748	8.33482	8.30471	8.4804	8.24187	7.8164	8.35304	8.18877	8.35155	8.6669	8.54148	8.38886	8.40645	8.30292	8.29758	7.9613	7.9904	7.92359	8.55855	8.40539	8.43788	8.59137	8.39215	8.43091	8.09793	8.16699	8.05359	8.50868	8.41076	8.46106	8.23012	8.2161	8.2673	8.37073	7.90112	7.73783	8.45106	8.50338	8.32451	7.64127	7.74983	7.67042	8.29792	8.22002	8.2865	8.42376	8.35103	8.22106	8.68705	8.6984	8.60125	8.38298	8.2849	8.30521	8.53616	8.50981	8.48355	8.27093	8.26719	8.24715	7.93233	7.91583	7.86269	8.21999	8.1694	8.31943	8.30635	7.9652	8.22935	8.22833	8.27861	8.31068	8.06824	8.0243	8.25585	8.1625	8.04242	8.17516	8.29248	8.20271	8.2029	8.27463	8.21636	8.18514	8.25048	8.15037	8.2723	8.5939	8.24014	8.61164	8.20835	8.29645	8.25905	9.48738	8.49479	8.42197	8.55457	8.46564	8.55489	8.42331	8.45452	8.46741	8.37371	8.29486	8.24877	8.44954	8.53587	8.2796	9.3051	9.53149	8.26954	9.35625	8.25081	8.82995	8.89043	8.79504	8.69324	8.66827	8.91036	8.7458	8.9164	9.13413	9.0031	8.83706	9.09132	9.37442	9.24282	9.17517	8.45795	9.35002	9.12498	9.11935	9.25017	8.59781	8.60287	8.39554	8.49693	8.28404	8.44125	8.65955	8.37008	8.70484	8.96486	8.31068	8.25404	8.88876	8.73381	8.65068	9.28118	9.33263	9.10901	8.89294	8.81077	8.77917	8.72925	8.6768	8.68266	9.49221	9.52247	8.48959	8.15913	8.16936	8.74159	8.66502	8.57926	9.18823	9.4097	9.11787	8.56118	8.56405	8.4254	7.61605	7.6372	7.65867	8.27409	8.25893	8.15906	15.3933	15.3992	15.4307	7.13863	7.34539	7.1197	8.73767	8.79625	8.7767	9.0407	8.96401	8.82002	8.40281	8.40322	8.38079	9.57219	9.50958	9.43523	8.92882	8.88048	8.73366	9.5036	9.31834	9.28539	7.77578	7.88576	7.53379	7.70045	7.0167	7.62761	7.35856	7.25398	7.15505	8.49742	8.25232	8.23287	7.50321	7.51131	7.41388	7.07758	7.36636	6.96105	6.93305	7.54084	7.62252	6.66274	6.54141	6.41229	6.71869	6.44274	6.56835	7.97566	7.85931	7.87273	8.5144	8.39632	8.33211	7.6656	7.62956	7.64231	7.59245	7.57155	7.5378	8.72622	8.50011	8.70201	8.56288	8.43275	8.54304	8.59817	8.64767	8.43465	14.8365	14.988	14.6429	7.01594	7.76407	7.66989	8.83377	8.83451	8.75999	8.89891	9.02383	8.98947	8.69975	8.65903	8.5119	9.03423	9.15976	9.21133	8.88988	8.96949	8.92107	9.48657	9.36135	9.34719	10.1154	9.8341	9.756	7.72506	7.57649	7.69844	7.58424	7.58958	7.58225	8.076	8.15151	8.26376	7.53552	7.6688	7.62651	7.7536	7.85525	7.85402	7.51976	7.5217	7.54347	7.84836	6.51452	6.54649	6.55543	6.58529	6.62021	6.34177	8.53584	8.52934	8.51197	8.70023	9.25127	9.05016	7.82731	7.77068	7.81236	9.54636	9.66561	9.47212	8.87996	8.75399	8.66639	14.6691	14.7619	14.3361	7.32979	7.42782	7.23064	8.98433	8.67044	9.66974	9.481	9.43454	8.51037	8.72788	8.5472	9.87112	9.80182	9.6738	7.47403	7.44862	7.33262	8.70881	8.65619	8.8002	9.45367	9.40059	9.3132	7.77933	7.54155	7.55925	7.41846	7.43541	7.45879	7.48737	7.35705	7.45918	7.88456	8.21225	8.81102	8.86077	8.80757	7.94289	8.05695	7.8222	7.7206	7.74859	7.54141	6.52699	6.73309	6.64045	8.122	9.00432	9.16013	6.68406	6.91139	9.76238	9.69778	9.73269	7.62154	7.61325	7.4523	7.10637	9.04417
YOR134W	3.77642	4.37912	3.83794	7.77938	7.96182	7.84912	4.60191	4.43557	4.68556	4.38677	4.76359	4.72565	3.57232	3.15164	3.51368	3.64762	3.79087	3.69488	3.98376	4.06809	4.04331	5.02839	4.95495	4.29324	4.5276	4.19265	4.40336	4.34785	4.05208	4.35556	4.15624	4.44734	3.87165	5.3164	5.28079	4.96969	3.82467	3.94851	3.90115	3.67456	3.7992	3.96354	3.80414	3.79774	3.87781	5.47801	5.41629	5.49045	4.17436	3.91895	4.28225	4.85234	4.80748	4.75838	4.06623	3.8855	4.07254	8.32812	8.09971	8.4149	4.72427	4.60581	4.76331	4.89473	4.73275	4.96321	3.95263	3.70513	3.47695	3.88045	4.14007	4.02531	5.13678	4.77291	5.15245	3.75548	3.84436	3.50464	4.30443	4.60512	5.53098	4.25397	4.68226	5.06774	4.47259	4.64751	4.60458	4.56653	4.41788	4.54536	4.852	5.5835	5.30216	4.95859	4.89145	5.37065	3.38875	3.69374	4.0057	4.44106	4.22196	4.66874	3.37276	3.90814	4.48957	5.41116	4.42989	5.27618	3.7552	3.8862	3.47534	4.98057	5.17524	4.2862	2.97716	3.50519	3.69475	4.49423	4.53579	2.78305	5.0307	4.15645	4.34031	4.43606	4.15569	4.71018	3.31554	3.10161	5.42366	3.06329	5.74185	2.20835	2.51731	4.4601	4.55584	4.86506	5.49863	5.65788	5.18977	3.86847	3.44163	2.95487	3.82795	4.32272	4.57454	2.81511	4.63856	3.55244	4.44446	4.38299	4.62509	3.66476	3.69718	4.06965	4.54915	4.81207	4.50412	4.03489	6.02219	4.25566	3.84445	5.48866	5.661	3.63904	3.93808	3.84578	4.60989	4.69941	4.39433	3.4221	4.12452	3.95866	4.56731	5.44448	4.29949	3.52035	3.42636	5.07333	6.0291	5.53397	2.66763	3.99919	4.28625	4.53465	4.68277	4.22076	4.27359	4.01042	4.07659	6.91152	6.99733	7.03696	5.27609	5.19013	5.20023	0	3.5615	5.80612	7.70847	7.84562	7.7432	5.05138	4.93757	5.262	5.84876	6.24244	6.32366	7.1325	6.32436	7.48987	3.55732	3.9519	3.89543	3.9995	3.61399	4.14285	5.14809	5.26664	5.61712	5.0045	5.11732	7.08256	6.58522	7.41682	6.58024	7.34599	7.24437	7.88277	6.94705	7.16564	7.57441	5.59968	6.13341	6.17347	6.81005	6.07535	6.23474	6.24024	6.26112	6.4276	5.21399	5.3175	5.53391	5.89181	6.0239	5.81441	6.87542	6.96855	6.99403	3.92909	4.32039	4.96014	6.04484	6.00445	6.03324	4.50195	4.56956	4.67108	3.52747	2.60703	2.95248	3.46914	3.52131	3.6829	5.31002	5.39373	4.47871	0	3.83266	0	3.73705	4.61487	3.05576	3.01809	4.21461	4.84419	2.80749	2.47622	4.1677	5.11623	3.72211	4.81259	5.95431	5.49179	5.45235	6.30405	5.52749	5.8704	4.13004	4.50499	5.69626	1.895	1.51871	2.33431	4.70245	5.09371	5.17141	2.74482	3.02962	2.90811	5.13185	5.57746	5.18006	2.79301	3.16262	3.50544	2.62271	2.27586	2.27685	5.22851	4.84015	4.72113	2.97039	4.21119	4.10085	2.70343	3.6392	3.60636	3.61934	3.5906	3.94203	2.3652	5.52147	4.36108	5.14102	4.84956	5.18719	5.36555	4.64492	1.59609	5.58102	5.626	3.3801	4.79568	4.02231	3.92024	0	2.9085	2.53114	2.8499	3.30312	2.85197	3.356	3.42631	2.8913	3.65991	1.52269	2.29846	3.49123	3.46651	4.1897	5.68383	5.58986	5.36392	4.17108	4.41506	3.64627	2.67441	2.3103	2.6969	1.85552	1.24838	1.30826	5.09159	5.38194	4.9062	3.91894	4.28967	3.43061	7.06881	4.59613	2.63426	2.97618	3.95601	2.35446	1.55306	2.57918	3.16925	3.15542	5.04468	4.05498	1.97057	4.91325	5.62201	2.70295	3.12853	1.71293	2.0524	2.27151	1.40463	1.60945	6.07263	4.282	6.06666	1.6179	2.22582
YOR135C	2.3655	0.989076	1.21952	2.85647	1.25721	2.20904	2.63254	0.596381	1.59974	1.11639	1.58085	1.29024	2.36429	1.51907	1.28781	1.57294	2.79094	2.68356	1.94693	1.55553	2.46081	1.30897	0	0.584367	1.18898	0.735437	1.53391	2.08738	2.08747	2.64671	0	0	0	1.03043	1.34685	1.59471	2.67829	2.20555	1.31569	1.7448	1.92761	2.8836	1.71979	2.24826	1.49824	1.60425	2.20025	0.571847	1.50973	0.950231	1.84057	2.89813	1.74233	1.86914	1.28704	0.92061	1.92814	2.79639	3.14686	2.46222	1.737	2.22464	2.50535	2.47372	1.79657	2.06369	0.77698	1.0776	0.998976	1.85843	2.04291	2.08178	0.711035	0.954504	0.700188	3.13003	1.65997	1.88652	1.36806	1.25771	1.64466	2.34936	1.56089	2.16358	1.42331	1.3855	1.85675	2.07792	2.15331	1.8396	1.16215	1.54901	1.58709	0.602048	1.33165	0.628431	0.834546	0	1.58808	2.13975	2.50492	2.39025	1.85979	1.93585	1.71542	2.57162	1.23404	2.89175	1.47553	2.16053	1.30791	2.78142	1.41678	1.29738	2.30911	0	1.76966	0.614036	2.23284	0	1.98756	2.17296	2.38169	2.01962	1.53515	2.0248	0	0.742832	0.44253	0	2.04688	0	0	0.922964	0	0.976012	2.18641	2.41494	0.398768	0	1.59809	1.8384	0	0.726209	0.667681	2.02231	0.475965	1.07234	0.641196	1.24087	0.846649	0	2.20564	1.22911	1.5531	2.55379	1.5958	1.96845	2.44472	1.75429	1.00603	1.19266	0.941901	1.9795	1.08008	1.79383	1.60688	1.00684	0.654422	1.80601	2.4792	1.39226	1.45947	1.25918	1.49829	1.71073	0	2.18915	2.7038	1.38288	1.96991	0	1.31774	1.05173	1.3246	0.692551	0.638445	2.22827	0	1.59255	1.24683	1.81646	3.00798	2.98238	3.24096	0	0	0	2.69145	2.66192	2.37182	0.517609	0	2.02271	2.93157	3.02229	3.23071	1.39764	1.77493	1.50963	1.48644	1.41464	1.56828	2.92798	1.10794	2.57656	0.442783	0	0	1.20201	0.850339	2.28522	1.74474	1.42515	1.3135	2.38425	1.48761	2.05623	2.08172	1.12172	1.46216	2.40665	2.61912	2.11795	2.44468	2.64143	1.93903	0.86929	2.12297	1.1385	1.63629	1.12539	1.09947	1.78891	2.06669	1.14066	2.49873	2.46294	2.317	1.73409	1.88406	1.73128	1.56009	1.85035	1.65998	2.01957	2.15197	2.01649	0.516419	1.44203	0.60009	2.8153	1.59929	1.23839	1.60658	1.22515	1.57364	0	0	0	1.11594	0.88715	1.94849	0.987137	1.86091	0.67542	2.38156	2.16418	3.15586	0.950021	2.10095	0.877086	2.76401	0	1.31563	2.30564	1.47181	1.72151	0.998486	0	0.563152	1.06117	1.22759	2.85436	1.33694	2.31436	1.34652	1.22507	1.03698	0.967242	2.03888	1.84268	1.33776	0	0.595373	0.870038	1.23735	0.634902	1.01767	1.20533	0	1.87519	1.7504	1.95842	2.1685	1.82024	0	1.85231	1.84908	0	0.943266	1.49063	1.73425	1.17349	1.50844	1.1911	1.60914	2.25456	0	0	0.472493	1.11456	1.16487	0	0	0	0	0.382935	0	0	0	0	0	1.74858	0	1.62907	0	0.645086	0.767096	0.434094	1.55511	1.20867	1.41303	1.17069	1.78053	1.25401	1.22442	0	0	0	1.17364	0.318916	0.772302	0.420257	1.68822	1.76404	0	1.27505	0.729108	2.98726	1.25459	0.375558	0.396949	1.12	0	1.57905	0.382195	0	0.924753	2.48067	0.431847	0.662916	0.946514	1.18645	0.605604	0.404807	0	0	0.819593	0	1.00436	1.24422	1.10719	1.39109	1.10094	0
YOR136W	8.60976	8.14577	8.22744	8.64978	8.59712	8.6273	8.27821	8.50187	8.18594	7.40859	7.65236	7.5042	8.78381	8.877	9.00022	8.49446	8.34531	8.29011	8.9363	9.19329	8.91754	7.22907	7.18948	7.31583	7.64113	7.66018	7.56725	9.15773	8.98708	9.01255	7.82256	7.81535	8.06116	7.5836	7.68216	7.77187	8.63318	9.1672	8.97081	9.36667	9.01866	9.11915	9.29493	9.25011	9.46863	9.46732	9.48864	9.39355	8.55293	8.44572	8.34155	8.70795	8.11646	7.95424	8.47216	8.65787	8.40985	9.07683	9.35736	9.09097	9.01778	8.87688	9.09985	7.98723	8.10302	7.82266	8.2529	7.81671	7.80676	7.40205	7.18855	7.40029	7.18044	7.23406	7.26338	8.00275	7.67354	7.61207	8.22086	8.31567	7.92098	8.57492	8.43684	8.88716	7.13701	7.85204	7.5151	8.32265	8.20675	8.30474	6.88377	6.89603	6.90736	7.0703	6.82233	7.1543	8.43159	8.35403	8.36855	8.62436	8.54519	8.70986	8.41412	8.46022	8.28946	8.85793	7.59298	9.03356	8.46908	8.44837	8.42756	7.83486	7.18564	6.85967	7.63593	7.74585	7.82391	7.76328	7.89379	7.60691	7.41749	7.38352	7.33124	8.06732	8.12914	8.24763	6.47919	7.99657	7.68617	7.31161	7.95335	6.09631	6.46824	8.02719	8.15406	8.3179	8.49698	8.4254	8.59804	7.32584	7.33107	7.43568	6.79563	6.60078	6.91824	7.46349	7.54731	7.30261	7.59628	7.67586	7.78078	7.73219	7.69945	7.83593	8.22119	8.31159	8.29633	8.04358	8.07613	8.14773	7.10541	7.92837	8.01131	8.37303	8.36647	8.27226	7.80629	7.75162	7.79424	8.15929	8.17678	8.16576	9.24037	9.63716	9.09765	7.91433	7.98489	7.20161	7.26085	7.58815	8.09277	8.11969	8.12449	7.99755	7.79604	8.03931	8.52401	8.47523	8.38878	9.3679	9.33588	9.4117	10.4084	10.3578	10.2598	7.10376	7.39785	6.74903	9.08556	9.08117	9.14969	8.26508	7.88089	8.27449	7.73837	7.93155	8.23095	8.93348	8.52524	8.94313	9.56847	9.01469	9.17161	9.56976	9.49914	9.47248	8.92119	8.98209	8.84552	8.56204	8.51627	9.25031	10.3117	9.12497	10.0809	9.06391	9.23478	8.82965	9.56782	9.36844	9.05213	10.6761	10.6155	10.4031	9.09659	9.41438	9.23056	8.41068	8.48686	8.3711	9.27558	9.28603	9.31621	9.63462	9.73194	9.45934	9.32951	9.4698	9.36336	8.05027	8.21436	8.24675	8.5163	8.55371	8.53675	8.91268	8.7764	8.68473	7.42125	7.52668	7.60769	7.24867	7.31583	7.52596	8.46333	8.33319	8.58001	7.5739	7.27742	6.65703	7.16601	7.20276	7.58513	7.57328	7.53603	7.81772	6.39294	6.49753	6.69201	7.44051	7.32017	7.16544	8.0519	8.2993	8.07443	7.54088	7.46736	7.45837	7.60169	7.07122	7.4552	6.10777	6.0423	6.12521	7.25182	7.34049	7.546	6.757	6.82817	7.0678	7.20527	7.18563	6.71231	5.64004	5.83377	6.21319	6.50011	6.62352	6.72537	7.10646	7.43325	7.28752	7.04587	7.27473	7.45292	7.14088	7.46064	7.64625	7.90091	7.32856	7.39643	7.10182	8.41604	8.13037	8.56544	7.88757	7.78593	7.57752	7.37449	6.2189	7.24483	8.45999	7.53799	8.21421	5.43445	5.32804	4.84148	6.35787	5.89756	6.26955	6.21372	5.69915	5.47915	5.89204	5.99257	8.60588	6.96991	8.28803	6.88249	6.35592	6.75507	7.42199	7.6213	7.50315	7.74287	7.33346	7.65504	5.911	6.46485	6.53801	5.45457	5.28672	5.3964	7.64014	7.6779	7.93574	7.45959	7.66166	7.19255	8.88594	8.2431	6.74512	6.73058	7.2577	6.68	6.64547	6.85038	6.68942	6.93677	7.29852	6.67791	6.00583	7.44633	7.35814	6.6015	7.25546	6.00061	5.09333	6.18747	6.21879	6.31897	8.10453	8.48477	8.3509	5.65751	5.42042
YOR137C	5.17591	5.54958	5.21197	6.58737	6.65676	6.49707	5.39953	5.29348	5.11558	4.85084	5.05529	5.01364	5.09745	5.25365	5.208	4.97495	4.9961	5.03062	5.39592	5.43697	5.43526	4.66817	4.42898	4.51347	5.54201	5.72827	5.59025	5.41653	5.3986	5.45574	5.40259	5.28775	5.44202	5.6254	5.71165	5.64074	5.37838	5.66043	5.37546	5.39401	5.12682	5.4658	6.15173	6.0638	6.12845	5.26623	5.01762	5.17271	5.13529	5.35154	5.32697	5.7221	5.27058	5.53835	5.23057	5.12192	5.3694	6.23401	6.03947	6.22547	4.79776	4.62771	4.58595	5.82251	5.79923	5.90163	4.69702	4.88513	5.09444	5.39363	5.31239	5.54614	5.07194	5.2144	5.42853	5.51255	5.41619	5.30377	5.52485	5.55692	5.90432	5.29024	5.67898	5.18997	6.48939	6.37904	6.27567	5.58995	5.571	5.36159	5.58618	5.87205	5.60531	5.56496	5.65557	5.5157	5.06457	5.10128	4.96766	5.39729	5.54557	5.45312	4.96872	5.15572	5.26163	5.10762	5.42291	4.80873	5.33155	5.38953	5.24783	5.03527	5.8074	5.28095	5.04176	5.17039	5.32544	5.60197	6.01679	5.62397	5.47797	5.15371	5.0114	5.49145	5.43592	5.57905	4.71219	4.74509	5.48378	4.62384	5.47947	4.53386	4.70977	5.64136	5.56528	5.4497	5.48684	5.70348	5.47069	5.13562	4.91277	4.7689	5.18699	5.15383	5.00793	4.45865	5.35934	4.87711	5.88166	6.02498	6.09473	5.93698	6.0767	6.19	5.33453	5.35196	5.35656	5.2781	5.43201	4.98137	5.29486	6.09553	5.84027	5.03039	5.33077	5.24662	6.20708	6.1649	6.07985	5.49709	5.66643	5.82125	4.843	5.33168	5.03728	4.64772	4.52596	5.51837	6.17625	5.94508	5.00555	5.1813	5.38385	5.90615	5.94582	5.69621	5.1551	5.15238	5.04277	6.08089	6.20692	6.05272	4.37064	3.98566	4.4372	3.18736	3.92823	3.32784	5.84725	5.96418	5.88757	5.25834	5.06347	5.26372	4.53434	4.54529	4.49917	5.74541	5.58886	5.79465	4.58491	4.56283	4.54664	4.47663	4.73999	4.98328	4.92517	4.94782	5.32899	5.16612	4.94949	5.57629	4.99904	5.60205	5.07115	5.96645	5.86495	6.22226	6.04608	5.87818	6.54564	4.8749	4.6502	4.87902	6.00467	5.63345	5.75232	5.36869	5.3355	5.49332	5.02857	4.94662	5.28496	5.43169	5.3771	5.53425	6.3123	6.25939	6.22694	4.69524	5.05645	5.20627	4.92405	4.74997	4.67281	4.12376	4.04387	3.84007	5.6412	5.70924	5.3813	5.03342	5.21683	5.32381	5.42976	5.41608	5.43383	4.80815	3.28072	4.66872	4.25172	4.66266	4.30258	3.90876	4.03685	4.39186	3.71548	3.89102	4.02737	5.11242	4.19042	4.98274	5.68602	5.54286	5.13178	5.32086	5.29639	5.47292	4.06996	4.61743	4.90729	3.31435	3.49976	3.6975	5.12834	5.32279	5.26166	4.92083	4.96887	5.08509	5.57107	5.36576	5.27561	4.37264	4.31347	4.0131	4.25191	4.43541	4.18236	5.20337	5.22063	5.24842	4.20112	4.78577	4.60092	4.32688	4.99976	4.76447	4.92303	6.09197	6.07216	5.66581	5.67539	5.08127	5.35978	4.85516	4.82474	4.83586	4.87133	3.64842	5.12197	6.05908	5.04898	5.89481	0	2.49892	2.50976	4.66472	4.63225	4.79881	4.4015	4.20137	3.88868	4.08578	4.13211	5.55845	4.40798	5.5295	4.52916	4.26151	4.43912	5.36841	5.37406	5.22066	4.99125	4.95926	4.87032	4.45267	4.7238	4.26434	3.84655	3.77351	4.01992	5.12812	5.3172	5.34062	5.68404	5.62636	5.45017	6.06618	5.4618	4.35604	4.40779	4.43029	4.49814	4.40096	4.54989	4.48092	4.32689	5.51065	4.68435	3.92555	5.21266	5.85486	5.02227	5.10803	3.62323	3.64571	3.90658	3.82924	4.14495	5.1279	5.24046	5.24676	3.83832	4.09177
YOR138C	5.49489	5.72994	5.58374	6.71347	6.68498	6.71272	5.6582	5.73081	5.63764	5.78212	5.99633	6.02079	5.48274	5.70478	5.63181	5.53347	5.77001	5.66769	5.52264	5.45732	5.60271	5.7917	5.88312	6.49922	5.727	5.87932	5.75011	5.57123	5.58709	5.49243	5.91937	5.76911	5.89045	6.33259	6.15731	6.34949	5.48893	5.47361	5.61967	5.59189	5.58989	5.48516	5.55806	5.80644	5.77182	5.52348	5.54143	5.63716	5.66953	5.58397	5.55791	5.66856	6.30952	6.28891	5.59937	5.42743	5.45629	6.4006	6.26109	6.27015	5.51008	5.7495	5.61892	5.70677	5.85572	5.78827	5.39352	5.40114	5.18942	5.39796	5.52909	5.52531	5.81296	5.71129	5.98207	5.61904	5.53157	5.47778	5.90507	5.77632	6.12618	5.65845	5.76646	5.68385	5.782	6.07243	5.78129	5.75296	5.69551	5.60341	5.62148	5.81027	5.6156	5.50073	5.53798	5.5779	5.60203	5.67208	5.67827	5.64123	5.68109	5.66861	5.45072	5.59879	5.43662	5.39267	5.85717	5.46554	5.49048	5.48075	5.50189	5.92605	5.93653	5.52904	5.43554	5.49896	5.27849	5.14121	5.49007	5.47157	5.57425	5.51964	5.50887	5.5337	5.60102	5.68183	5.32767	5.82225	5.97718	5.46501	5.90254	5.26082	5.40434	5.90266	6.03526	5.98874	6.05505	6.10067	6.04031	5.74257	5.60052	5.26993	5.81058	5.78134	5.97955	5.3017	5.5469	5.58748	5.74911	5.98858	5.8403	6.07955	5.9201	5.97919	5.8496	5.81529	5.85328	5.6037	5.95704	5.51035	5.85992	6.28127	6.31176	5.42597	5.65474	5.8338	6.06614	6.23833	5.8799	5.5467	5.72167	5.75437	5.63199	5.63933	5.53474	5.77531	5.7693	6.03863	6.31227	6.20505	5.72702	6.1054	6.14343	5.64986	5.98952	5.64146	5.7352	5.71654	5.69695	6.56737	6.57745	6.60498	5.25789	5.35102	5.40206	0	5.08602	3.22987	6.57873	6.43448	6.57139	5.68701	5.65845	5.72	5.24509	5.44402	5.46078	6.10296	5.81948	6.00687	4.97344	5.26212	5.29076	5.29231	5.23717	5.46198	5.434	5.49203	5.73434	5.78668	5.61713	6.22418	6.37107	6.69749	6.2329	6.44429	6.61397	6.79059	6.28869	6.41941	6.3743	6.25128	6.26648	6.46282	6.83743	6.48809	6.64366	6.001	6.13425	6.25454	5.8971	5.94648	6.02895	6.19523	6.04716	5.87207	6.40101	6.27088	6.28466	5.68575	5.77577	5.88405	6.04833	6.17338	6.1299	6.03604	6.12419	6.13107	5.19787	5.35765	5.33857	5.61905	5.59618	5.45083	5.21276	5.09316	5.038	5.10409	3.71414	3.80162	4.92638	5.36485	5.33254	5.07295	5.09318	5.24678	5.15931	5.10861	5.2483	5.40127	5.15769	5.13484	5.11511	5.01019	5.04431	5.08639	5.15087	5.1615	4.88799	4.93618	5.07576	4.75444	4.86911	4.9019	5.13647	5.41941	5.25104	5.26464	5.32163	5.52745	5.73386	5.55963	5.61299	5.48519	5.65034	5.52806	5.03827	5.05172	5.09227	5.34537	5.39051	5.46555	5.17546	5.5225	5.3	5.26693	5.08737	5.11153	5.30383	5.32619	5.50164	5.39738	5.935	5.61719	5.87389	5.49244	5.61787	5.73942	5.33063	4.70595	5.69163	5.67468	5.44511	5.35718	3.36512	2.40962	4.20254	5.17469	5.28461	5.42803	5.7494	5.76191	5.4551	5.76013	5.72597	5.43142	4.85287	5.42594	5.35563	4.90131	5.44947	6.3472	6.02219	6.01043	5.76147	5.48533	5.44719	5.07812	5.11466	5.20564	5.13939	4.96039	5.04738	5.63698	5.88818	5.79778	5.59439	5.94879	5.68596	6.31541	5.78546	5.70733	5.56094	5.66725	5.46546	5.26625	5.49665	5.40824	5.35325	5.9167	5.55086	4.87524	6.13683	5.96814	5.3652	5.66318	5.00914	5.01575	5.0691	5.05433	5.21432	5.9667	5.62256	5.97801	5.06754	5.22398
YOR139C	1.89171	1.58492	2.15989	1.62731	1.77392	2.57419	2.05948	1.69039	1.64192	2.0177	2.01178	1.63078	2.63581	2.47169	2.48538	1.65466	1.24731	1.29423	2.24107	1.98315	2.07305	1.83664	3.15347	2.53115	1.84756	2.16082	1.79682	2.54795	1.2715	2.56845	1.226	1.61435	1.09985	2.062	2.33049	1.86285	1.82	1.56794	2.15571	2.83572	3.17285	1.43738	2.93622	1.15323	1.75797	2.06904	1.88048	0.884874	1.38284	2.08571	1.54872	2.62875	3.53792	3.69254	1.81013	2.03849	2.16605	0.897271	1.95568	1.20691	1.5996	1.9032	0.92951	2.31141	2.00505	2.94894	2.24052	2.86426	2.1622	2.59161	1.49084	1.58966	2.44216	2.22432	2.26469	1.88725	3.2417	2.3855	2.59585	2.54659	2.64242	2.666	2.88064	1.70994	2.67062	1.92854	2.58968	3.6648	3.08787	2.55162	2.30742	2.12181	2.91479	1.88908	2.17637	1.75498	2.76426	3.26161	2.91608	2.93936	2.96018	3.15563	2.88894	3.26416	2.42562	2.53137	2.51274	2.19928	2.28522	3.13203	2.61758	0	1.96583	2.60278	2.81234	2.71972	2.27636	0.943639	1.50599	2.83543	2.70715	2.2683	2.3426	2.5626	2.57424	1.78595	0	1.46372	2.04404	0	0.62773	0.647747	0.548085	0	1.03979	0.642488	0.964225	1.45434	1.07605	0.819641	1.30466	1.37924	1.38392	0	0.596596	1.14491	2.02189	0	0.572404	0.560317	0.549075	0.74958	1.20788	1.11755	1.56755	0.724418	1.00417	0.546935	0.35191	1.47014	0	1.79141	1.22397	1.11394	1.43122	0	0.672175	1.11858	0	1.06099	0	1.8259	0.326338	1.14584	2.15094	0.359081	0.692889	0.644627	1.37841	1.92542	1.47362	1.13547	1.9478	0.69823	0	0.619349	0.977337	0.849484	1.24705	1.26506	2.0658	0	1.41786	2.90837	2.51843	0	0	0	1.12947	1.57888	0.683175	1.525	0.78885	1.41479	2.07213	2.08666	2.11946	1.80302	1.46287	1.38274	1.12174	2.97935	3.03278	2.38923	2.12151	2.23376	1.35785	1.69708	1.70724	0.461813	0.43228	2.35638	1.76011	2.6167	2.2863	1.3964	0	0.477904	1.77045	1.43602	2.01965	0.806379	1.44448	2.42247	2.17497	2.69409	2.17753	0	1.06705	2.27318	2.43403	2.25408	2.86755	1.47547	1.45133	1.45809	1.30572	1.27992	2.63206	2.26196	2.33488	2.08087	2.90702	1.81544	2.51084	2.65911	2.99889	3.11886	2.72644	2.69572	0.534932	1.78758	1.81704	1.36584	0.91834	1.89393	1.44363	0	0	0	0	1.68609	1.31797	2.27695	2.59448	1.62214	2.35688	2.81977	2.68039	1.9405	2.94116	2.42452	2.05335	2.1284	0.517986	1.56618	1.34683	2.90666	2.16144	2.72224	1.80454	0.960223	2.50348	2.87322	1.87035	2.58378	2.04722	1.89382	0.937661	2.36619	2.41392	2.20217	2.18426	1.75691	1.87476	2.97137	1.1253	1.95849	2.19115	2.14055	2.60628	2.6109	2.35483	1.1737	2.57123	1.83594	1.67219	2.06377	1.49157	1.89209	2.07466	3.63463	1.59697	2.0969	1.76909	1.78944	1.72004	1.26708	0.784763	1.0394	0.419234	0.745061	0.856552	0.417046	0	0	0	1.21581	0.722893	1.5575	0	0	0	0	0	0.333671	0.340841	0.795762	2.01928	0.938483	1.26653	0.651264	0.974364	0.627057	1.86763	1.86855	2.34228	0	0.682176	1.78743	0	1.05411	0	0.912914	0.351977	1.35846	0.918499	0.388405	0.363045	0.397683	0.680831	1.35193	0.869365	2.02274	0.370316	1.10647	0	0.53294	1.20349	1.31911	0.934346	1.18204	1.0537	1.4733	0.295091	0.645014	0.797122	0	0.998895	0.403014	0.369418	1.28067	0.587109	0.770691	0.997374	0.683309
YOR140W	4.7647	4.75534	4.74442	4.33108	4.49129	4.52389	4.94311	4.68955	4.81901	4.60071	4.50814	4.70821	5.06513	4.99787	4.93058	4.52923	4.40475	4.62953	4.80116	4.60579	4.99658	5.10668	5.40084	5.67527	4.55527	4.68958	4.64094	4.66042	4.52602	4.67511	4.33175	4.43059	4.51131	5.18319	4.99614	5.1872	4.80019	4.92266	4.896	4.97941	4.92667	5.01962	5.22589	5.15528	5.28948	4.67606	4.66415	4.75634	4.48313	4.58909	4.46975	5.68171	6.58455	6.43472	4.60487	4.55429	4.54471	4.00238	3.73259	3.81106	4.56148	4.60434	4.5816	5.40935	5.52838	5.55842	4.66633	4.6916	4.71322	5.18131	5.30938	5.37998	5.44324	5.38939	5.35823	4.72008	5.056	4.87307	5.52744	5.31982	5.56723	4.6855	4.89232	4.75106	5.91885	5.85513	5.61043	5.32298	5.45911	5.33013	5.33755	5.39677	5.14304	5.33111	5.22975	5.22923	5.36133	5.42254	5.37967	5.43779	5.27013	5.33826	5.18314	5.39552	5.09876	5.22261	5.63922	5.37965	4.93448	5.24213	5.05823	4.98589	5.24722	5.29836	5.04949	5.05553	5.05462	4.07465	4.84876	5.05744	4.80808	5.13878	5.13543	5.08767	5.1622	5.20656	5.17421	5.06744	4.80452	5.1289	4.83354	4.94996	4.94286	4.89987	5.02906	4.97813	4.68764	4.58414	4.57056	5.26832	5.22541	5.28194	4.94845	4.91059	5.02192	5.01264	5.05742	4.94894	4.48391	4.5862	4.39593	4.88498	5.08277	4.93166	4.72235	4.74356	4.72847	4.70468	4.81885	4.42031	5.06061	5.19761	5.10829	4.78078	4.64214	4.68158	4.65101	4.31872	4.57416	4.90425	5.02677	5.05806	4.89025	4.84162	5.03288	5.10845	5.08121	5.27128	5.24781	5.2459	4.68462	4.69482	4.94367	4.49379	4.13333	4.18718	4.83547	4.82502	4.77774	4.48879	4.5305	4.36147	4.55233	4.98224	4.91505	5.34061	5.37281	6.35368	4.11526	4.14938	4.40408	3.96582	4.38446	4.16679	4.30968	4.32631	4.57933	4.31843	4.53611	4.57643	4.66899	5.52366	5.4576	4.83865	5.01397	4.95144	4.37167	4.46368	4.74187	3.76182	3.93741	4.55595	4.68678	4.98581	4.72494	3.96051	4.1829	3.91511	5.08831	5.20979	5.36141	4.38015	4.80399	4.60511	4.81463	4.81784	4.53281	3.68462	4.44375	4.44067	4.8464	4.83656	4.93328	4.44647	4.39013	4.29451	4.14215	4.24721	4.11594	5.09587	4.92853	4.91198	5.20048	5.09326	5.4269	5.41236	5.57634	5.56557	4.53194	4.48782	4.69151	4.74358	4.86306	4.69965	4.48257	4.54859	4.80118	5.2316	5.75787	6.16757	2.98918	4.62865	4.71877	4.62356	4.75795	4.72138	4.97424	5.04178	4.84407	4.85002	5.18467	5.0855	4.64387	4.52251	4.62107	4.65541	5.07987	5.08202	4.82226	4.86998	4.69547	4.60989	4.7721	4.37572	4.69776	4.74721	4.71297	4.79912	4.63932	4.79488	5.45872	5.1999	5.42892	5.68139	5.78895	5.72563	4.6791	4.47245	4.66055	5.01555	5.06513	5.25262	4.70947	4.45612	4.12356	4.60821	4.54914	4.54063	4.87746	4.72331	5.00925	5.04214	5.62373	5.11621	5.2608	4.75574	4.84918	5.00155	4.73089	4.83686	4.70024	4.63815	4.96919	4.81141	5.51833	6.25894	5.76533	5.21689	5.18529	5.52108	4.70395	4.7803	4.34972	4.8234	5.08047	4.80848	4.67687	4.45068	5.23122	5.40168	5.41558	4.66457	4.90099	4.71652	5.44408	5.66259	5.2385	5.20958	5.34336	5.58767	4.95873	5.00153	5.13749	4.76482	4.83594	4.88459	4.68542	4.89263	4.73645	4.9732	5.20202	4.95044	5.12878	5.09149	4.93728	4.965	5.14929	5.14658	5.28905	5.07226	4.85837	5.13397	5.1441	4.8948	5.08532	5.00236	5.10198	5.29307	5.23296	5.31486	5.18937	4.94042	4.48001	4.98512	5.079	4.43924
YOR141C	5.72256	5.97622	5.73976	6.00828	5.96067	5.98701	5.59477	5.70816	5.63116	6.04919	6.17335	5.92143	5.70716	5.75526	5.83815	5.47658	5.62244	5.63048	5.7816	5.70078	5.81692	5.54368	5.79643	6.05138	6.06624	6.1497	5.96579	5.54979	5.59583	5.64758	5.65518	5.64549	5.6558	5.79295	5.73257	5.7998	5.69933	5.68937	5.55075	5.68518	5.73036	5.78583	6.00342	6.06605	6.12676	5.7093	5.78941	5.70882	5.9293	5.83355	5.81489	5.59001	5.88784	5.90647	5.70579	5.46479	5.77131	5.85181	5.84005	5.98747	5.65194	5.7102	5.79921	5.62276	5.81553	5.81861	5.44959	5.29735	5.42232	5.48718	5.5458	5.55915	5.87966	6.05972	6.06543	5.58216	5.6757	5.57437	5.8602	5.89332	5.99987	5.53184	5.73458	5.39007	5.9101	5.9049	5.73671	5.88325	5.75151	5.99633	5.78905	5.89495	5.50562	5.65531	5.66861	5.66511	5.90382	5.9569	5.83826	6.00054	5.76524	5.95291	5.82973	5.94852	5.98788	5.58955	5.677	5.63615	6.02597	6.0057	5.91922	3.48511	6.08401	6.02102	5.54129	5.64279	5.6289	5.1326	5.46546	5.6339	5.60734	5.78527	5.85282	5.54284	5.47033	5.55417	5.65144	5.73763	5.46742	5.62437	5.54552	5.35988	5.67158	5.14707	5.4611	5.47426	5.58712	5.78195	5.8142	5.63858	5.44423	5.51604	5.28007	5.58936	5.59663	5.48746	5.62041	5.41837	5.5004	5.49477	5.51236	5.53504	5.51448	5.62988	5.51721	5.79294	5.76668	5.31049	5.46345	5.38705	5.59169	5.40417	5.48062	5.47047	5.48935	5.66306	5.88803	6.07405	5.75509	5.23782	5.3668	5.4952	5.3955	5.41309	5.3556	5.90729	5.91277	5.91461	6.00889	6.15048	5.53725	5.66506	5.70935	5.30074	5.63566	5.27456	5.61546	5.67413	5.5989	6.00001	6.12162	6.08151	5.36843	5.38351	5.37264	3.63878	3.46555	3.78369	5.66029	5.76365	5.82257	5.63674	5.7895	5.5479	5.5845	5.71853	5.74477	5.94084	5.87553	5.9846	5.38602	5.64967	5.60915	5.72136	5.65193	5.71867	5.51744	5.44547	5.54718	5.84506	5.82866	5.88754	5.83728	6.40625	5.95993	5.89466	6.17012	6.05282	5.70325	5.8656	5.63736	5.85104	5.95804	5.79761	6.07849	5.93609	5.93887	5.51479	5.90406	5.93922	5.55477	5.68652	5.64636	5.73791	5.58164	5.53019	5.98567	6.04365	5.97333	5.74389	5.67758	5.73367	5.30052	5.30411	5.29848	5.69853	5.72219	5.83148	5.21997	5.26701	5.39923	5.50414	5.43436	5.40021	5.63349	5.29753	5.64531	2.87986	4.84358	4.19056	4.83472	5.29924	5.48662	5.62187	5.67093	5.79598	5.36249	5.49115	5.29032	5.52319	5.36153	5.40475	6.62101	6.60242	6.37713	5.52368	5.54292	5.67995	5.64608	5.37017	5.28605	5.26677	5.45403	5.46686	5.43997	5.4321	5.47281	5.36955	5.4538	5.56544	5.53393	5.56905	5.50331	5.65166	5.5142	5.39695	5.47064	5.7554	5.68534	5.67135	5.56844	5.8796	5.50579	5.49056	5.39237	5.39444	5.73597	5.74711	5.82549	5.44099	5.46534	5.62389	6.22414	6.24283	6.22587	5.31754	5.40166	5.49461	5.41824	5.01802	5.65347	5.38947	5.31515	5.35499	0	2.09976	3.45278	5.21674	5.32483	5.33803	5.72579	5.7679	5.49889	5.38064	6.01212	5.54483	5.20091	5.5474	5.43992	5.40848	5.36948	5.56668	5.25763	5.43189	5.20194	5.3151	5.23693	5.43766	5.45092	5.42499	5.66186	5.35085	5.45071	5.29604	5.4956	5.63315	5.26857	5.38835	5.12398	5.383	5.28127	5.44695	5.35016	5.31297	5.36472	5.39598	5.58281	5.47812	5.67371	5.29669	5.41534	5.32516	5.30851	5.42252	5.5247	5.84282	5.14572	5.47753	4.72832	4.80961	5.28589	5.52726	5.12375	5.449	5.37799	5.57045
YOR142W	7.80188	8.02132	7.84384	7.95708	8.13531	8.10218	7.65349	7.67755	7.73007	8.0754	7.95606	8.01514	7.60594	7.5884	7.64768	7.15906	7.11463	7.33093	7.88128	7.8816	7.94284	6.72074	6.50933	6.63419	7.54461	7.54641	7.46358	7.72612	7.72937	7.77392	7.21711	7.24095	7.29442	7.10904	7.10476	7.23894	7.57652	7.62951	7.75745	7.76208	7.83528	7.9041	7.91037	8.00066	8.18412	7.94998	8.00791	7.95037	7.72013	7.63696	7.75267	6.83113	6.8528	6.90134	7.62715	7.67111	7.70235	8.68429	8.55571	8.60362	7.19871	7.21516	7.18351	7.97348	8.09246	7.99859	7.4289	7.20504	7.26023	7.77181	7.59706	7.49083	7.41681	7.30804	7.42561	7.591	7.43932	7.45789	8.00054	8.07407	8.05117	7.92982	8.1071	7.95721	7.24127	7.3822	6.89615	8.03041	8.02873	8.20684	7.08586	7.09062	7.12578	7.05753	7.08956	7.07766	8.04818	8.01669	8.04278	8.05981	7.97686	8.22165	8.03781	7.95795	8.09632	7.9427	7.31474	7.98811	7.92987	7.89206	7.87555	7.53681	8.06244	7.66854	7.89125	7.84766	7.96684	7.30607	7.40101	7.29399	6.99547	6.97583	7.10091	8.09501	8.11877	7.99005	7.3039	8.15043	8.73804	7.75783	8.47619	7.12264	7.44446	7.98627	8.06616	8.02304	8.46908	8.42097	8.32917	8.12652	8.04435	8.12105	7.51246	7.58914	7.66378	7.89229	8.46792	7.71795	7.47877	7.4189	7.55867	7.81338	7.70886	7.8007	7.86282	8.01903	7.99963	7.83697	8.25052	8.01581	7.53081	8.02994	8.09581	8.12351	8.08624	8.14532	7.52491	7.59187	7.48909	8.24191	8.39336	8.34927	8.27159	8.2987	8.23916	8.0393	8.0281	8.19559	8.36453	8.28462	8.02469	8.23134	8.21481	7.62089	7.5605	7.59793	7.32825	7.40959	7.32877	8.17154	8.18724	8.09806	7.40767	7.36061	7.5346	6.27701	6.76034	6.43199	8.61254	8.37771	8.57138	7.47429	7.40809	7.5159	7.27802	7.29133	7.47169	8.28809	7.97904	8.34941	7.01212	7.24859	7.32089	7.20586	7.29273	7.44493	7.63253	7.75672	8.0209	7.44277	7.33752	8.26722	8.10759	8.72294	8.09396	8.15563	8.31331	8.46804	8.65721	8.66506	8.79617	8.20451	8.1136	8.29284	8.45085	8.1391	8.30577	8.35451	8.0735	8.10664	7.79732	7.88834	8.03601	7.89881	7.98234	7.76899	8.25689	8.2562	8.30418	7.41017	7.54114	7.52223	7.55916	7.60692	7.58592	7.86838	7.85571	7.8119	7.31065	7.46413	7.37507	7.64395	7.4791	7.6847	7.63159	7.4919	7.60924	7.09808	6.51611	6.54317	7.66704	7.32644	7.69264	7.07897	7.32972	7.33511	6.98885	6.93859	6.91045	7.59989	7.35501	7.34873	7.03425	7.03429	7.17686	7.10671	7.09992	7.19439	7.17055	7.29079	7.48235	6.96867	6.99479	6.78235	7.24085	7.46404	7.41816	7.1832	7.20584	7.34143	7.75513	7.69643	7.51756	7.35135	7.09501	7.32046	7.19523	7.12172	7.18232	7.49806	7.58228	7.71729	7.05706	7.41791	7.33498	7.15355	7.16194	7.16129	7.17491	7.23616	7.26856	7.29332	7.77384	7.66776	7.76342	7.52285	7.65161	7.57009	8.12876	7.36953	8.45116	7.56321	7.49563	7.8939	5.5959	6.39992	6.74643	7.73346	7.42688	7.64138	7.62955	7.41793	6.87811	6.99038	7.02524	7.38013	7.38723	7.46825	7.41547	7.2797	7.44388	7.81304	7.96931	7.96308	7.73558	7.78164	7.55462	7.26959	7.54128	7.57269	7.10945	7.16457	7.2034	7.66771	7.64602	7.66166	7.54315	7.63533	7.40762	8.92654	8.31235	7.4419	7.34908	7.49894	7.16295	7.32881	7.26567	7.45507	7.42191	7.60353	7.21366	7.49853	7.74582	8.49701	7.68504	7.50552	7.20845	6.86266	7.27415	7.17913	7.35957	8.07925	7.86708	8.34148	6.85551	7.50278
YOR143C	5.31167	5.30303	5.13262	4.86918	4.92544	5.0075	5.13314	4.92418	4.99847	5.34588	5.50838	5.37558	5.56916	5.52166	5.32303	5.46262	5.43717	5.42854	5.52669	5.4654	5.50323	4.40457	4.74769	4.61373	5.31315	5.48992	5.44448	5.09774	5.13568	5.23377	5.52785	5.38134	5.33328	5.80665	5.71569	5.69828	5.01692	5.30774	5.19858	5.11587	5.33592	5.21006	5.56815	5.56286	5.36271	5.73309	5.50091	5.50891	5.48659	5.34051	5.61722	5.12036	4.32578	4.54654	5.05111	5.34354	5.39163	4.42492	4.37444	4.16687	5.24446	5.44727	5.43356	5.29027	4.65241	5.23817	5.01196	5.05499	5.30087	5.42962	5.50687	5.3914	5.42562	5.47911	5.32002	5.33672	5.30294	5.48605	5.34411	5.5006	5.08567	5.34272	5.26754	4.99983	5.87097	5.40476	5.71589	5.12354	5.58007	5.26746	5.96115	5.73822	5.52315	5.84434	5.7295	5.60423	5.29388	5.27817	5.31392	5.2486	5.31222	5.29338	5.61913	5.30717	5.50024	5.64191	5.26961	5.62075	5.29369	5.47421	5.09267	4.75563	5.666	5.82197	5.37559	5.16059	5.34457	5.12232	5.17865	5.40794	4.9905	5.19504	5.25456	5.1253	5.09675	5.14375	5.47081	5.57846	5.372	5.25664	5.1803	5.44149	5.41352	5.06861	4.79706	4.90391	4.94407	4.96162	5.23403	5.20997	5.37738	5.55918	5.47553	5.17778	5.01075	5.32467	5.69551	5.27977	4.67929	4.71997	4.56998	5.3859	5.01429	4.96759	5.22979	4.96218	5.18219	5.01885	5.15402	4.95225	5.36157	5.50267	5.23423	5.15788	4.78626	4.91774	4.39531	4.5421	4.54787	4.60135	5.08659	5.08728	5.29803	5.27545	5.49171	5.41836	5.1732	5.40584	5.19487	5.46938	5.36535	4.9807	4.91879	4.26462	4.43544	4.36773	5.0325	5.11692	5.10278	4.6513	4.86843	4.97955	5.82443	5.74044	5.63284	0	4.84255	0	4.63378	4.85465	4.51218	5.03678	5.03238	4.97369	5.83353	5.56348	5.74586	5.33825	5.49672	5.07646	6.61139	6.68555	6.48167	5.74956	5.66298	5.76336	5.34595	5.39245	5.42617	5.3357	5.32354	5.55954	4.94191	4.927	5.39727	5.30718	5.08498	5.26526	4.40862	4.31134	4.99075	5.31391	5.1795	5.16237	4.83238	4.86408	5.1893	5.68273	5.22166	5.25161	5.31333	5.13901	4.97257	5.31405	5.41319	5.40908	4.9603	4.86846	4.93138	5.65005	5.62305	5.68662	4.69357	4.70405	4.43198	4.82898	5.08865	4.6111	5.44711	5.47347	5.25244	5.43179	5.30126	5.4089	5.57388	5.77337	5.68219	0	4.16781	4.81677	5.65194	5.33966	5.5052	5.23811	5.33582	5.50637	5.30165	4.83128	4.6874	4.86062	5.76879	5.871	5.51183	5.52663	5.34377	4.97768	5.04045	5.2878	5.68598	5.69723	5.23814	5.26865	5.14632	4.6888	5.60477	5.54762	5.27595	5.71334	5.76061	5.81047	5.60377	5.52264	5.62213	5.83084	5.91481	6.11708	5.08959	5.37065	4.98471	5.29089	5.24541	5.58383	5.49633	4.92151	5.10063	5.51221	5.53299	5.28347	5.26526	5.17423	5.46708	5.66718	5.96864	5.75202	5.64609	5.02838	5.30036	5.27145	4.95577	5.71185	5.0576	4.90309	5.53473	5.07288	6.55161	4.25672	5.23129	5.27379	5.58898	5.40047	4.81442	4.57101	5.23018	5.28386	5.34717	5.61285	5.76416	5.43904	5.82354	6.10666	5.63483	4.98705	5.17596	5.06776	5.71173	5.71189	5.46637	5.80847	5.44111	5.76023	5.68488	5.65153	5.62722	5.38681	5.09349	5.13106	5.61412	5.66404	5.50818	4.98477	5.13214	5.79304	5.84338	5.76845	5.79151	5.63641	5.61725	6.01691	6.14286	6.15966	5.30518	5.44961	4.77164	5.22357	5.43857	5.30529	5.573	5.58067	5.35957	5.53963	5.69416	4.99632	5.29054	5.12182	5.65404	5.09731
YOR144C	4.26182	4.60272	4.4785	4.48268	4.53275	4.65203	4.63704	4.27957	4.76202	4.48595	4.52358	4.5867	4.32987	4.66307	4.47918	4.58664	4.55801	4.6102	4.47928	4.23239	4.63326	4.00908	4.04777	3.83773	4.55689	4.62848	4.58429	4.21526	4.05424	4.00818	4.77783	4.97356	4.73979	4.68299	4.68155	4.58338	4.01698	4.23835	3.94128	4.22773	4.49976	4.31185	4.76523	4.72488	4.77611	4.45743	4.40995	4.40834	4.54137	4.34017	4.43978	4.57277	3.73231	4.1122	4.2559	4.14636	4.21244	3.82749	3.68985	3.88545	4.3609	4.26353	4.3699	4.12563	4.09555	4.43741	3.75811	4.11307	4.21223	4.12146	4.36563	4.44251	4.58024	4.714	4.46216	4.09992	4.40138	4.43149	4.61135	4.53358	4.6189	4.22966	3.93048	3.92141	4.57524	4.50728	4.15638	4.1263	3.99015	4.03073	4.85377	4.94723	4.75309	4.82941	4.97372	4.66883	4.3177	4.50715	4.53396	4.11824	4.08148	4.25233	4.4524	4.49564	4.38695	4.50263	4.47773	4.39268	4.05071	4.27897	4.08772	4.63928	4.64595	4.58149	4.30669	4.07861	4.24631	3.72447	3.85486	4.38263	4.48573	4.44874	4.53775	3.98934	3.96509	3.85181	4.68518	4.18252	3.11228	4.19676	3.54656	4.15211	4.29656	3.89587	4.02136	4.35008	3.82518	3.66745	3.90472	3.81069	4.04148	3.9848	4.15533	4.3802	4.36827	3.94728	3.74167	4.18143	3.62735	3.86596	3.68639	3.81476	3.92321	4.00827	3.96518	3.96015	4.34031	3.7876	3.76672	3.85994	4.6155	3.87362	3.94134	3.92358	3.73861	3.86196	4.14467	4.23824	3.9387	3.48316	3.44358	3.85051	4.02149	3.96748	4.22069	4.22622	4.26322	4.25724	3.70194	3.66798	3.66382	3.98622	4.00751	3.4027	3.87227	3.75066	4.0342	4.01077	4.15172	4.24714	4.25193	4.38589	4.34749	4.20069	4.26052	0	2.7212	0	3.14707	3.49824	3.35284	3.58442	3.66395	3.42709	3.88072	3.96359	4.15796	3.33042	3.74795	3.41132	4.03851	4.22842	4.11707	4.16001	4.2365	3.99152	3.19686	3.32559	3.68744	3.95789	3.72799	3.70277	3.57129	4.0037	3.77841	3.69466	3.81249	3.79302	2.65959	3.05928	3.14273	3.47979	3.44756	3.2533	4.4359	4.2517	4.24868	3.96694	4.34067	4.39261	3.23845	3.52208	3.61353	3.49939	3.30659	3.5968	4.37312	4.12744	4.01214	4.69068	4.67095	4.69009	3.63849	3.73728	3.61262	3.94275	4.0256	3.79598	4.43495	4.46532	4.50804	4.41544	4.30926	4.26279	4.37328	4.41165	4.23123	3.92288	2.97417	3.20749	3.83535	4.39181	4.46972	4.36329	4.29587	4.65737	4.52182	4.54472	4.30095	4.02606	4.60186	4.36244	4.16066	3.92826	4.07564	4.19808	4.33255	4.37588	4.65962	4.70069	4.61909	4.69314	4.56049	4.62183	4.22653	4.1572	4.14822	4.86351	4.75315	4.86704	4.14878	4.37909	4.12248	4.18283	4.29847	4.04857	4.36962	4.68637	4.4845	4.57522	4.32039	4.58312	4.57721	4.21629	4.31694	4.64314	4.42453	4.60284	4.38235	4.15995	4.17019	4.37409	4.64201	4.25343	4.5618	4.14852	4.12826	4.30522	4.3226	4.55573	4.45394	3.91546	4.53141	4.2619	0	0	0	4.28606	4.26985	4.49424	4.3169	4.7967	4.33559	4.33767	4.61757	4.29548	4.33131	4.1205	4.31772	4.37207	4.14152	3.84805	3.74063	4.05122	4.27181	3.96654	4.25798	4.18858	4.42621	4.32637	4.46031	4.36104	4.49528	3.84168	3.81465	4.18961	3.90093	4.03847	4.09122	2.72623	3.82783	3.97872	4.1482	4.02183	4.14165	4.22797	4.05195	4.40203	4.18572	4.16842	4.3603	4.01758	3.90391	3.62213	4.31889	4.71535	4.35044	4.43681	4.11227	4.14874	4.21117	3.74137	3.87024	3.65993	4.41079	4.22776
YOR145C	7.29426	7.32403	7.38191	6.67696	6.75759	6.70943	7.4967	7.34048	7.58453	7.18922	7.24864	7.20389	7.61417	7.405	7.42887	7.30377	7.42346	7.35399	7.27692	7.3523	7.29959	8.40568	8.60843	8.64357	6.83754	7.10553	7.05979	7.0067	7.16126	7.07226	7.45948	7.42535	7.64105	8.08287	8.19998	8.03857	7.27745	7.05497	7.27158	7.35914	7.44607	7.25712	7.41565	7.24451	7.23463	7.17951	7.13413	7.19364	7.03398	7.26704	7.23084	8.27873	8.56487	8.39819	7.17087	7.17797	7.00494	5.69904	5.29386	5.56472	6.92282	6.88596	6.65787	6.84605	6.84086	6.92761	6.56631	6.9745	6.94389	7.10117	7.23287	7.27564	7.08113	7.08451	7.08116	6.65324	6.8699	6.97745	7.27039	6.9877	7.1095	6.49415	6.52607	6.38847	7.43651	7.10431	7.60983	7.00375	7.05588	6.76089	7.63846	7.42074	7.51057	7.50078	7.59403	7.59675	7.14898	7.16399	7.02616	6.87453	6.80499	6.63279	7.0423	6.99241	7.04892	7.06621	7.76531	7.2904	6.792	6.93636	6.8582	7.78268	7.24048	7.09989	7.26215	7.2242	6.8544	7.57758	7.18191	7.44938	7.26982	7.27302	7.20984	7.34696	7.46412	7.24481	7.54836	7.82563	6.94634	7.9777	6.65231	7.51748	7.40628	6.6746	6.49036	6.63053	5.95262	6.24843	6.43944	7.39351	7.70648	7.61675	7.54853	7.55885	7.36905	7.77633	7.22004	8.20216	6.66134	6.90997	6.78122	6.34083	6.45105	6.24166	7.10569	7.02171	6.83836	7.01761	6.69183	6.85427	7.44458	6.8871	6.561	6.83198	6.79043	6.89337	6.83574	6.96108	6.80889	6.54095	6.80978	6.66343	6.66504	6.64414	6.66889	7.87307	7.72301	7.08156	6.48471	6.85024	6.82777	6.71421	6.63684	5.92489	6.31737	5.9463	6.59296	6.60185	6.82846	6.47428	6.53372	6.70267	8.32238	8.22093	8.04904	5.23813	7.34086	7.36507	5.63401	5.53737	5.66998	6.98407	6.99073	6.79866	7.15514	7.18287	7.23091	5.97742	6.5858	6.11978	8.46439	8.40169	8.28128	7.2287	7.54563	7.45906	7.19758	7.22555	7.14249	7.22176	7.01843	6.83016	6.36156	6.27948	6.79134	6.19231	6.43694	6.27639	6.13568	6.28295	7.12149	5.79177	5.98107	5.85684	6.44987	6.40912	6.77175	7.8037	7.14474	6.96414	7.27633	7.20096	6.84363	6.72353	6.61483	7.12771	6.2618	6.28006	5.90556	7.65463	7.6216	7.49646	7.9522	7.93744	8.05561	7.54409	7.76128	7.68073	7.3908	7.29571	7.04522	6.83689	7.08619	6.59969	7.2572	7.64454	7.32154	6.68655	4.37512	5.59835	8.24762	7.73115	7.18849	7.73154	7.68604	7.63847	8.20099	8.20285	8.03604	7.3897	7.81164	7.74117	7.9191	7.78145	7.92593	7.59584	7.73682	7.60618	7.86079	8.16629	7.62178	8.09553	7.91126	8.06349	8.114	7.93764	7.58043	7.7323	7.82443	7.89701	7.78887	7.87113	8.26442	8.34424	8.48915	8.44678	8.2496	8.11812	8.03818	7.74345	7.71684	7.45219	7.95654	7.32137	7.43527	7.81853	7.88536	7.82368	7.59767	7.61276	7.46122	7.69464	7.79871	7.72567	7.60083	8.01447	8.0572	8.07233	7.50868	7.89558	7.68632	6.65813	7.52096	6.94614	5.85395	4.77351	6.01839	8.33866	8.35921	8.18908	8.1143	8.10098	8.7794	8.37379	8.40069	7.82717	7.93436	7.30974	8.28684	8.37287	8.22534	7.40636	7.29488	7.4694	7.66302	7.78502	7.66508	8.41601	8.08745	8.13678	8.19308	8.09209	8.22351	7.68321	7.60645	7.20975	7.3322	7.11789	7.21547	6.6915	7.39481	7.81751	7.59701	7.60443	7.72258	7.54651	7.6433	7.85448	7.74994	7.43563	8.22609	8.1437	7.58905	6.3894	7.66122	7.47118	8.19359	8.40303	7.90359	8.04089	7.88398	7.35737	7.09057	7.2818	8.41995	8.26842
YOR147W	5.50451	5.65998	5.5381	5.81426	5.84497	5.71509	5.63602	5.38364	5.46055	5.32088	5.32491	5.23246	5.49563	5.61499	5.50475	5.34573	5.39567	5.48382	5.72293	5.30397	5.70563	6.17036	6.09018	6.55215	5.47015	5.56731	5.55343	5.3963	5.33094	5.72586	5.41216	5.24221	5.23352	5.70142	5.69405	5.87688	5.52374	5.52718	5.50807	5.39401	5.54666	5.57038	5.73494	5.56212	5.64885	5.28016	5.14188	5.11088	5.57251	5.55105	5.73604	5.70712	5.88973	6.09083	5.35964	5.25442	5.70171	5.98	5.71306	5.93238	5.00762	5.06856	5.17754	5.8352	5.83628	5.69024	4.86156	4.88016	4.7859	4.91269	5.12443	5.03473	5.04673	5.38704	5.36592	5.28295	5.17313	5.01317	5.70102	5.60046	6.03707	5.41903	5.25908	5.05485	5.89927	5.88346	5.83383	5.66171	5.5971	5.50092	5.0905	4.95776	5.04045	4.78312	5.13889	4.90052	5.44287	5.28293	5.22299	5.76705	5.73904	5.64119	5.39877	5.37232	5.45546	5.08643	5.64842	5.00628	5.41656	5.55179	5.54347	4.59642	5.68707	5.44895	5.30212	5.60586	5.58379	4.52589	5.17839	4.83315	5.08855	4.83459	4.98043	5.46361	5.44025	5.61394	5.63773	5.50934	5.90187	5.32609	5.77504	4.93325	5.23029	5.42718	5.56528	5.32575	5.55746	5.50852	5.51915	5.61118	5.51034	5.60321	5.44416	5.2947	5.27395	5.45927	5.92237	5.39115	5.51247	5.50647	5.4641	5.29463	5.24873	5.32367	5.54787	5.64275	5.61807	5.40234	5.48349	5.3072	5.26518	5.59785	5.64516	5.54793	5.52373	5.5475	5.34638	5.65487	5.38196	5.47996	5.52224	5.68781	4.96636	5.41165	5.03483	5.59402	5.40001	5.47677	5.84248	5.75224	5.32088	5.56556	5.62491	5.27664	5.43506	5.28313	5.12594	5.0533	5.27033	5.38021	5.63412	5.48438	5.44031	5.63315	5.49826	3.18736	3.92823	4.81369	5.47436	5.13455	5.39698	4.86757	4.93585	4.7696	5.33959	5.41258	5.48557	5.38392	5.2342	5.45995	4.96212	5.22607	5.24964	5.10266	5.10746	5.34064	5.6162	5.58246	5.76963	4.77699	4.74336	5.44939	5.89519	6.24538	5.68048	5.21443	5.44043	5.56457	6.14933	6.36615	6.30462	5.52458	5.94319	5.55463	6.12263	5.87727	5.8445	4.91277	5.69102	5.42359	5.68348	5.79406	5.71069	5.43169	5.53751	5.14536	5.43727	5.42021	5.49019	5.25148	5.27069	5.44714	5.74726	5.78937	5.7619	5.39899	5.52556	5.47492	5.02947	5.10472	5.1009	4.94648	5.06273	5.12564	4.99442	4.71677	5.0799	5.21026	5.47871	4.2058	4.071	4.52819	4.54823	4.64874	4.78098	5.02081	5.18385	4.95598	4.83863	5.14059	4.65424	5.13507	5.04724	5.08132	4.73409	5.20467	5.14582	5.52655	4.95171	5.11567	5.11433	4.75743	4.71637	4.86435	4.90898	5.03708	4.98556	4.92083	5.20927	5.22985	5.63523	5.29794	5.24048	5.15085	5.13039	5.33825	4.80288	4.95156	4.93218	4.78266	4.95253	5.22224	5.02997	4.97128	4.90803	4.82029	4.82821	5.02373	4.80509	4.61594	4.988	5.04278	5.67939	5.0516	5.27006	5.04977	5.23112	5.29487	5.43471	4.95915	5.39908	5.19695	5.22588	5.13972	5.74651	5.34153	4.97815	4.81483	4.60818	4.64629	5.04648	5.35438	5.16913	5.11893	4.99474	4.88834	4.79335	5.12484	5.36224	5.16776	5.12907	5.17836	5.08601	5.23827	5.43756	5.4934	5.31124	4.93424	5.03197	5.03538	5.26731	5.10849	4.86679	5.16591	4.8981	5.07573	5.06634	5.11752	4.78627	6.17546	5.66776	5.03213	4.93344	4.84297	4.8112	4.92893	4.72663	5.00673	5.1054	5.07898	5.24928	5.24117	5.08145	5.6937	5.44209	5.58324	5.15542	5.16647	4.71117	5.09325	4.80103	5.54812	5.3246	5.68317	5.03531	5.01513
YOR148C	6.28154	6.27918	6.17777	7.32392	7.29147	7.49396	6.28809	6.09051	6.39487	6.50344	6.38705	6.59538	6.1512	6.30798	6.11535	6.20819	6.18209	6.11974	6.1558	6.21148	6.18573	7.24163	7.39627	7.24401	6.10825	6.22814	6.02666	6.2008	5.83977	6.11328	6.85099	6.69776	6.85984	6.82209	6.97589	7.06399	6.03173	5.93863	6.14307	6.19672	5.98002	6.13919	6.34646	6.30684	6.20369	6.87099	7.09806	6.84031	5.77281	5.97705	6.03661	6.92851	6.98478	6.73004	5.75395	6.13401	5.95239	6.31045	6.39028	6.55101	7.05065	6.97881	6.88159	6.22301	6.2111	6.16459	5.66834	5.80197	6.00777	5.90472	5.75271	5.94446	6.43461	6.1698	6.46433	5.98686	6.0632	6.1849	6.2952	6.11295	6.14438	6.25386	6.15439	6.0745	6.09493	6.23129	5.78121	6.22351	6.13381	5.97528	6.54397	6.50338	6.53177	6.47445	6.77026	6.71955	5.58641	5.91392	5.95842	6.0212	5.92951	5.98654	6.20016	5.89729	5.84682	7.15412	6.5391	7.0779	5.90547	6.05175	5.92361	6.98322	6.69137	6.57612	6.25669	5.99919	6.00036	6.26845	6.24502	5.91736	6.55398	6.77288	6.78117	5.94226	5.97616	6.13527	6.54111	6.99683	6.31774	6.89881	6.07923	5.69184	5.60055	6.12196	6.22877	6.07428	6.04009	5.88305	6.25773	6.86388	6.89037	6.46789	6.46124	6.63879	6.76859	6.55185	5.98921	7.07746	6.04434	5.94644	6.23908	5.75335	5.82125	5.74761	6.04035	6.02419	6.0287	6.26322	6.17801	5.77133	7.01738	6.16521	6.18002	5.80167	6.04534	6.16385	6.52545	6.75817	6.47491	6.17816	6.30948	6.0298	6.46336	6.59746	6.63028	7.07846	7.12651	6.28119	6.295	6.06668	5.84559	6.28317	6.21321	5.97817	6.44286	6.22913	6.62066	6.59722	6.82501	6.98048	6.97548	7.05153	6.26951	6.28932	6.20052	0	0	4.96729	5.71282	5.45696	5.79705	5.27895	5.40114	5.37047	5.60376	5.67561	5.6637	5.35142	5.22389	5.53264	5.94176	5.90608	5.96436	5.81871	5.9845	5.79031	6.05768	6.03321	6.27769	5.36186	5.07577	5.92194	5.98754	6.12831	5.8612	5.6728	5.97559	5.91808	5.67541	5.99889	6.10941	5.90218	6.04953	6.06131	6.25314	6.18426	6.228	6.00197	5.81449	5.69524	5.77515	5.69194	5.8859	5.98773	5.90413	5.98916	6.74162	6.53199	6.57702	6.13995	6.25875	6.44589	5.68823	5.63297	5.75818	6.3488	6.29611	6.10758	6.20569	6.26907	6.04713	5.95292	6.24801	6.18291	5.82741	5.6959	5.63691	4.96173	5.48552	4.60784	5.99914	5.38794	5.40477	5.60169	5.36929	5.39181	5.69072	5.85072	5.8271	5.67177	5.60649	5.68678	5.97014	5.76661	5.95767	5.4872	5.52716	5.20605	5.76051	5.88506	5.78507	5.10013	5.36792	5.00866	5.56856	5.61971	5.43434	5.74805	5.46588	5.91687	5.75429	5.43204	5.78113	6.16449	5.87313	5.82791	5.77636	5.95396	5.41828	5.63877	5.79228	5.69214	5.68462	5.71692	5.71201	5.76203	5.48363	5.69725	5.50293	6.24268	6.00154	5.84751	6.31188	6.06998	6.03247	5.62788	5.5313	5.6211	5.93841	5.52649	6.1462	6.53383	6.11535	6.38589	4.15438	0	0	5.92176	6.2242	6.06946	6.20214	6.07881	6.82511	6.84904	6.59813	5.18473	5.33012	5.52662	5.9207	5.60146	5.69745	5.69017	5.31835	5.81776	5.0566	5.31757	5.48633	6.58406	6.1156	5.37459	5.79825	5.86955	5.99819	5.50974	5.79414	5.92292	5.55382	5.62366	5.63719	5.20031	5.67978	5.35441	5.17535	5.15067	5.59705	5.13389	5.7039	5.0351	5.23677	5.2086	5.81748	5.77618	5.91389	6.37154	6.37231	7.06623	5.49139	6.22651	6.10807	5.76391	6.36444	5.17275	5.45288	5.10093	6.12817	6.22526
YOR149C	5.32187	5.37642	5.23353	5.68963	5.77215	5.59607	5.40997	5.35214	5.63323	5.21505	5.30898	5.45361	5.25182	5.42526	5.3705	5.44892	5.53979	5.51752	5.43602	5.31503	5.47377	5.22852	5.23472	5.46842	5.59735	5.47716	5.30219	5.32201	5.31101	5.32857	5.685	5.73163	5.60882	5.31664	5.50245	5.36477	5.09822	5.27565	5.36739	5.39101	5.26175	5.36652	5.62365	5.41852	5.41106	5.51194	5.66454	5.65973	5.39177	5.33127	5.36072	5.00417	5.25708	5.55526	5.17998	5.36337	5.38345	5.27835	5.49324	5.44451	5.84794	5.7457	5.92934	5.60603	5.63082	5.62911	4.97836	5.13082	5.12098	5.44306	5.52225	5.36565	5.73088	5.7367	5.74473	5.29652	5.35371	5.54839	5.43258	5.54239	5.67964	5.36031	5.4841	5.29904	5.37249	5.57951	5.32489	5.4934	5.61472	5.46976	5.66849	5.70345	5.58378	5.59663	5.58312	5.76988	5.32628	5.45553	5.53105	5.41593	5.63575	5.83614	5.4449	5.52914	5.19597	5.6104	5.38028	5.59801	5.5193	5.53179	5.50354	3.30503	5.36231	5.37515	5.32314	5.19682	5.4255	4.98945	5.15938	5.06872	5.88526	5.79085	5.97757	5.22795	5.18667	5.24143	5.3099	5.40453	5.03307	5.15848	5.01592	5.11876	4.99614	5.45526	5.77379	5.79483	5.59728	5.55933	5.7662	5.14982	5.09408	5.01089	5.359	5.16936	5.46429	5.10924	4.59594	5.26793	5.37416	5.25394	5.3499	5.02643	5.2893	5.28866	5.15758	5.33686	5.21681	5.24674	5.28313	5.41435	5.52553	5.30793	5.47232	5.10423	5.22815	5.23741	5.71643	5.5773	5.27958	5.02521	5.16387	5.09198	5.64225	5.50377	5.57943	5.37112	5.31824	5.32078	5.40421	5.40153	5.33291	5.54453	5.44601	5.27422	5.61055	5.06189	5.82904	5.98586	5.78904	6.00066	5.85864	5.88097	5.51613	5.57141	5.36037	5.32511	3.2585	0	5.75408	5.60501	5.74934	5.47542	5.44604	5.67207	4.97145	5.24624	5.26494	5.39857	5.4268	5.37258	5.19619	5.43751	5.49015	5.55787	5.61414	5.58495	5.21103	5.20891	5.01821	5.79413	5.63225	5.84973	5.6084	5.77841	5.74558	5.89804	6.07552	5.94488	5.57116	5.50561	4.89417	5.65884	5.87456	5.68798	5.83375	5.51811	5.7701	5.24128	5.57906	5.60029	5.1648	5.46479	5.48145	5.40672	5.35434	5.28175	5.67982	5.49959	5.6491	5.45625	5.349	5.37929	4.93777	5.06596	5.1019	5.07904	5.18002	5.18036	5.35596	5.35334	5.15745	5.35566	5.25124	5.12807	5.00534	5.05111	4.99255	4.1108	5.59325	3.2346	4.62535	5.1446	5.21703	5.00848	5.09599	5.18123	4.67187	4.66396	4.55045	4.66392	4.84842	4.98298	5.44729	5.53701	5.4527	4.87407	4.95954	5.06296	4.79934	4.63974	4.39987	4.55598	4.6072	4.61996	4.84332	4.68535	4.9567	4.86392	5.03464	5.04029	4.43996	4.9112	4.78125	4.97226	4.77396	5.0616	4.81468	4.84155	4.84751	4.81085	4.95473	4.95462	4.79697	4.74288	4.87885	4.96508	4.82089	5.10873	5.20209	5.0572	5.22597	5.21807	5.65461	5.47689	5.43212	4.58696	4.84035	4.74005	5.36782	5.13137	5.45032	5.18481	5.13339	5.23614	2.00838	2.72389	0	5.12034	4.94255	4.76017	5.28704	4.81399	5.02542	4.84834	4.91782	5.16509	4.85913	5.17977	5.3191	4.88579	4.93048	5.45497	5.19013	5.12373	4.52473	4.68582	4.57539	4.94484	4.70722	4.60894	5.17109	4.59599	5.01001	5.37985	5.51753	5.24	5.05544	5.24003	5.21078	5.36214	4.87132	5.10867	5.16667	5.07329	4.96592	5.12797	5.3969	5.09972	5.3464	4.9626	5.16727	5.27127	5.05465	5.54506	5.26878	5.66015	5.04267	4.82718	4.52423	4.35869	4.42512	4.77513	4.8483	4.83252	4.7785	4.78432
YOR150W	7.18818	7.11491	7.0891	7.49114	7.46937	7.24235	7.03515	6.87044	7.42947	6.6131	6.6878	6.71209	7.16269	7.33847	7.26975	6.76975	6.86775	6.77067	7.14568	7.48616	7.37366	7.31761	7.2612	7.37707	6.87713	6.91536	6.92958	7.25735	7.12573	7.1351	6.69615	6.59273	6.4901	6.58954	6.63582	6.68395	6.97783	7.20235	7.20941	7.62313	7.35181	7.14168	7.7882	7.61643	7.81521	6.36476	6.56841	6.38958	6.73216	6.8297	6.60568	6.99621	6.6174	6.93562	6.80472	7.01314	6.89977	7.36612	7.51993	7.39424	7.12432	7.00777	7.43143	7.39106	7.45147	7.35453	6.76987	6.531	6.42679	6.95037	6.81196	6.94262	6.60114	6.7051	6.83719	6.6568	6.861	6.95858	6.99739	7.17757	6.9217	7.03236	7.21371	7.14892	7.16242	7.4053	6.80961	7.45999	7.45196	7.24692	6.71195	6.93013	6.37256	6.80574	6.66566	6.40054	7.25912	7.09662	7.41332	7.3349	7.46153	7.3616	7.3089	7.31115	7.43543	6.54571	7.07457	6.54144	7.24817	7.12468	7.1134	8.70386	7.0335	6.91784	6.76267	6.91423	6.9094	6.55358	6.33526	6.29502	6.28834	6.50227	6.55004	7.03184	7.08131	7.12417	6.95585	6.99583	7.38967	6.64813	6.93393	6.29295	6.54362	6.69721	6.81439	6.69519	6.69158	6.71781	6.89702	6.92575	6.79039	7.23509	6.6409	6.73184	6.81086	6.88123	7.27403	6.89861	6.75976	6.54689	6.79039	6.7333	6.61625	6.69419	6.71411	6.8758	6.83644	6.67611	6.83542	6.75502	6.38735	6.63389	6.6068	6.62706	6.73238	6.91186	6.78179	6.75975	6.94124	7.34858	7.38909	7.33642	6.61645	6.55157	6.40481	6.8284	6.84246	6.73499	6.85812	6.93522	6.83236	7.02313	6.82366	6.95501	6.88438	6.70643	6.50107	6.12848	6.56693	7.48121	7.61504	7.60316	9.17806	9.23743	9.12203	0	0	0	7.78245	7.7853	7.98057	7.4388	7.14932	7.20622	7.35826	7.59044	7.81674	7.73996	7.98777	7.90019	8.87489	8.59695	8.78801	8.26065	8.39421	8.46571	8.50113	8.57717	8.49727	7.23336	7.16032	8.13948	8.42954	7.95196	8.41351	7.56049	7.5822	7.6898	8.90405	9.01739	8.78211	8.95147	8.78755	8.75123	7.77615	7.99283	8.08478	8.0282	7.87565	7.4672	8.18743	8.15992	8.16208	8.07137	8.24211	8.25007	7.50845	7.53332	7.53873	6.81242	6.90739	6.9974	8.42411	8.35869	8.36644	8.61749	8.44527	8.39669	6.31623	6.72836	6.33268	6.81579	6.79784	6.71343	6.78756	6.81893	6.75253	4.17826	6.38885	6.33201	7.05378	6.65954	6.64378	6.73919	6.84776	6.91323	6.59244	6.74357	6.52587	6.44552	6.73577	6.64616	6.88604	6.74085	6.46425	6.54577	6.36411	6.54291	6.83812	6.71912	6.79265	6.27219	6.32693	5.92895	6.88323	7.06167	6.97059	6.45591	6.59678	6.75341	6.8791	6.87673	6.81825	7.09109	6.80012	7.2564	6.70295	6.56629	6.65924	7.11401	7.02214	7.06408	7.09554	6.69104	7.04006	6.93563	6.77226	6.89437	6.66148	6.29347	6.16766	6.30399	7.1137	6.81374	7.02117	6.9047	7.21369	7.32194	7.01641	7.42028	7.50147	7.35115	7.54076	7.46685	4.32637	0	0	7.66993	7.30541	7.30186	7.1791	6.94457	6.79161	6.75013	7.03699	6.7638	7.20205	6.96632	6.93638	6.87532	6.58498	7.24866	7.15394	7.41996	7.38111	7.32584	7.41808	6.96442	7.05348	7.04211	6.84172	6.9007	6.77177	7.56265	7.43958	7.27503	7.05287	7.22221	7.14765	8.01871	7.78149	7.01748	7.02007	7.35879	6.93449	6.9377	6.93851	7.0228	6.87479	6.98864	7.11413	7.36459	7.45669	7.0665	6.92552	6.78989	7.00743	7.15407	7.35493	7.20933	7.31754	7.46014	7.52463	7.53766	7.37629	7.11304
YOR151C	6.92895	6.9546	7.05993	6.40198	6.4529	6.48842	6.59678	6.68779	6.6268	7.09212	7.05427	7.09112	7.10969	6.97965	6.93663	6.35453	6.53428	6.43213	6.78539	6.67853	6.83591	7.25215	7.39961	7.21527	6.67643	6.75344	6.7436	6.82438	6.94739	6.94491	6.67863	6.59723	6.77734	7.01372	6.97325	6.99368	7.15058	6.94193	6.74484	6.8582	6.98625	6.85512	6.86316	6.90838	6.88906	6.52043	6.3419	6.36282	6.86768	6.98824	7.03233	7.54815	7.92303	7.80228	6.94844	6.49511	6.80788	6.37103	6.17693	6.33716	6.49027	6.43503	6.10768	6.33957	6.46513	6.45907	6.17891	6.38051	6.38567	6.1286	6.12177	6.06199	6.49716	6.54316	6.54324	6.31228	6.38231	6.21917	6.51876	6.42651	6.78593	6.37671	6.45845	6.18305	6.51117	6.51086	6.59101	6.32478	6.38607	6.52303	6.15605	6.06145	6.06077	6.09742	6.07758	6.09297	6.41944	6.46914	6.33507	6.4337	6.32359	6.31206	6.29865	6.27833	6.16972	6.17031	6.34272	6.13767	6.38141	6.3572	6.47854	4.33734	6.64223	6.57011	6.72867	6.82898	6.7196	6.2572	6.54295	6.62217	6.46033	6.44998	6.19466	6.99664	6.96739	7.03461	7.16201	6.86852	6.87806	6.91081	7.14547	6.96644	6.92819	6.73029	6.71191	6.62412	7.11691	7.09392	7.07409	7.03808	7.0581	6.97343	7.03971	7.08671	6.90768	6.97138	6.97702	6.99021	6.97746	6.98918	6.89093	7.11937	7.0494	7.00285	7.03648	7.0029	6.95349	6.87334	6.84995	6.87229	6.57313	6.91699	6.94319	7.12448	6.9943	6.95004	7.10941	7.00122	6.93688	6.81761	6.7914	6.94995	6.68164	6.65883	6.72511	6.82059	6.85898	7.0604	7.03668	7.09662	7.08534	6.95245	6.88666	6.82745	6.96931	6.87737	6.85961	6.89437	6.78858	6.02169	6.00865	5.90951	6.45471	6.49653	6.65384	8.88007	8.5451	8.77417	6.03399	5.88833	5.70688	6.25525	6.28328	6.2202	6.02747	5.94309	5.96877	5.87235	5.89013	6.08026	6.14231	6.59595	6.45992	6.27508	6.51396	6.37762	6.12166	5.96231	6.49592	6.17893	6.03061	6.46228	6.1293	6.07269	6.21664	5.95246	5.77756	6.07281	6.15535	6.10628	6.71547	5.83629	6.028	6.17073	6.55425	6.66547	6.36052	6.09996	6.57642	6.663	6.6481	6.74002	6.77257	6.62261	6.53349	6.62818	6.30885	6.32335	6.32304	6.68702	6.63781	6.56611	6.81417	6.8179	6.83893	6.67483	6.66857	6.60803	6.99831	6.84995	6.9467	6.72043	6.65956	6.53209	6.55428	6.46932	6.68771	8.73781	8.65202	8.639	5.84934	6.43727	6.47457	6.51129	6.66446	6.55308	6.70744	6.91212	6.68188	6.69661	6.48434	6.58364	6.44269	6.25157	6.51265	6.47881	6.52923	6.46608	6.47633	7.11263	6.90368	7.31796	7.24281	7.27228	7.13654	6.86626	7.09329	7.01044	6.98745	7.00864	7.05844	7.01305	7.10549	6.95263	7.11463	6.94762	6.78403	7.06821	7.02729	7.03583	6.86882	7.00947	6.90372	6.98995	6.66155	6.85798	6.91131	6.69999	6.80211	6.76894	6.72666	6.84443	6.51035	6.66598	6.52357	6.78429	6.77953	6.69798	6.83738	7.01859	6.88377	6.7471	6.86821	6.80658	8.57936	8.66818	8.92757	6.98486	6.94998	7.06955	6.89222	6.81787	6.8041	6.73166	6.75662	6.97121	6.9873	6.89967	7.04747	7.08947	7.17774	6.79173	6.76093	6.93426	7.34143	7.3473	7.20727	7.00887	6.94512	7.02666	6.95116	7.02002	7.02609	7.05922	6.82754	6.90967	6.82231	6.84277	6.8306	6.90156	6.89217	7.089	6.96202	6.8308	6.95949	6.97958	6.83996	7.01896	6.93272	7.02239	7.05362	6.96646	6.87389	6.93936	7.01265	6.90987	7.11665	7.10883	7.03321	6.97012	6.9061	6.92103	6.83054	6.84191	6.98742	6.92713
YOR152C	5.68248	5.52811	5.31117	8.29904	8.38117	8.3134	6.10012	6.04317	6.18763	5.2724	5.34879	5.31847	5.78097	6.04211	6.03528	5.05299	5.25905	5.35029	6.12124	6.19927	6.07279	6.0081	6.11325	6.5277	5.52485	5.47584	5.42776	6.15009	6.069	6.40692	6.43553	6.07956	6.40143	7.32904	7.47983	7.38192	6.27232	6.24629	6.23276	6.22993	5.92802	6.28253	6.52197	6.60435	6.52468	7.28993	7.25499	7.28068	5.13312	5.22449	5.13036	5.43584	6.02912	6.44798	5.35882	5.39891	5.32602	7.14437	7.26839	7.23262	6.80146	6.92042	6.9421	5.90678	5.96471	5.68897	5.69929	5.19825	5.20473	4.91276	4.75868	4.51873	5.51232	5.36274	5.47595	5.32134	4.90617	4.89319	5.44466	5.49247	5.83222	6.05329	6.37831	6.27817	5.048	6.04646	5.57049	5.69975	5.36296	5.22569	5.2259	5.4596	5.64102	5.41206	5.26515	5.50951	4.65238	5.00403	5.12191	5.50437	5.53794	5.78232	5.05281	5.00586	5.24325	5.65047	5.47208	5.52887	4.67178	4.90843	4.64407	6.47957	5.37481	4.89086	4.43414	4.46439	4.90018	4.9043	4.71842	4.68014	4.78126	4.68443	4.52371	4.63025	4.59424	5.14014	4.92451	4.54874	3.86149	3.58342	5.01168	4.07793	4.54713	4.95762	5.0396	5.12462	5.4838	5.46504	5.59006	4.25297	4.10331	4.40888	5.25542	5.15126	5.49564	3.53855	3.67687	4.16662	4.35661	4.85504	4.61411	4.90957	4.94397	4.98677	4.46096	4.65934	4.97749	4.57243	4.66451	4.65628	4.93878	4.79729	4.79852	4.42065	4.45971	4.32311	5.09913	5.155	4.71883	5.08133	5.15	4.99318	5.24806	5.64625	5.23133	4.35383	4.36744	4.43793	4.44048	4.96536	3.98935	4.86722	4.88777	4.42402	4.80894	4.76752	5.37914	5.12616	4.92627	7.671	7.78056	7.85699	6.21509	6.50085	6.57424	8.20883	8.02013	8.54528	7.01855	6.76445	7.07998	5.90602	5.76097	5.71337	7.00115	6.93423	6.93339	6.4144	6.64425	6.28593	6.35985	6.1576	6.20726	6.94881	6.7835	6.52985	6.3168	6.52154	6.30727	6.17299	5.87524	7.28061	7.71866	8.16002	7.57567	7.15438	7.39118	7.84427	6.9581	7.0013	6.69727	7.35235	7.48782	7.30959	8.09201	7.60609	8.11224	7.03351	7.3378	7.06297	6.7748	6.48508	6.60204	7.27392	6.8351	6.88965	7.73962	7.61819	7.63573	5.0831	5.20634	5.11927	5.15285	5.33274	5.09497	6.41182	6.25259	6.2087	4.57954	4.90412	4.75935	5.29334	5.23005	5.36452	4.22431	4.20219	4.68752	6.63275	6.58654	5.69406	4.54016	3.90137	4.41252	4.23756	4.44523	4.53897	3.23352	2.97092	3.04798	5.04598	4.73001	5.34074	3.7916	3.88282	3.87294	4.52311	3.65592	3.95648	4.72532	4.47959	4.79117	3.34456	3.98908	3.84407	4.01069	4.7885	4.5174	4.00287	3.88412	4.07787	3.9134	4.358	3.72213	4.08846	4.49364	4.21905	2.96813	3.36717	3.08737	4.05661	4.224	4.19235	4.57683	4.8976	4.91967	4.64124	3.8457	3.96273	3.7012	4.21906	4.67594	4.3413	5.98626	4.47014	5.36592	4.331	4.77503	5.02461	4.61941	3.41726	5.20652	5.39847	4.68126	5.36884	3.71851	5.12249	4.88042	4.53912	4.06606	3.87809	4.32632	4.17075	1.9677	2.92238	3.04253	4.45661	3.53549	4.07738	4.34355	3.75038	4.06737	4.77185	4.88975	4.92012	3.77548	3.82249	3.70112	4.25204	3.8173	3.47737	3.87261	3.24029	4.14116	5.08112	5.30195	4.71407	4.451	4.75402	4.12774	4.84121	3.82966	3.89229	4.01552	4.52307	4.28514	4.46996	4.35822	4.01325	4.31194	4.14072	4.73013	3.40232	5.09498	5.27825	5.2399	5.72042	3.74499	3.54038	3.74248	3.01141	3.63855	5.85994	5.41279	5.74274	4.19122	4.35435
YOR153W	9.17726	8.18553	8.84975	10.0109	10.0534	10.0027	8.84714	9.29216	8.34935	7.7411	7.81273	7.7594	9.65238	9.45238	9.54484	7.36105	7.33565	7.44529	9.13828	9.24137	9.15809	8.41278	8.51147	8.30547	7.68876	7.39844	8.09895	9.55745	9.67368	9.9489	9.14566	8.56828	9.53762	10.5216	10.5451	10.458	10.0991	9.85535	9.71303	10.1836	9.63818	9.55115	10.0767	10.1866	10.2397	10.0577	9.90552	9.8399	7.86845	8.0444	8.19263	7.4592	6.9421	6.81149	8.32326	8.0941	8.50214	9.26476	9.26054	9.36924	9.79169	9.80594	9.47136	6.1495	6.17201	6.49462	5.09112	5.26405	5.46159	5.62272	5.39703	5.49471	6.23451	6.20351	6.31578	5.91186	5.98218	5.87073	6.46124	6.57116	6.85195	6.59942	6.60028	6.44515	6.51779	6.44298	6.51756	6.33703	6.56082	6.64308	5.96164	5.98969	5.96512	6.29759	6.18332	6.00028	6.90904	6.89037	6.88563	6.75383	6.78716	6.72928	6.66897	6.75249	6.88256	5.41385	4.79951	5.41761	6.13994	6.1179	6.36417	4.8343	5.69437	5.93883	6.16512	6.31676	6.27594	4.97272	5.41725	5.64064	6.14819	6.36628	6.32502	7.04787	7.03602	7.11134	9.14679	8.49446	6.93665	7.60443	6.58075	8.35954	8.06344	6.39894	6.33012	6.31377	6.57163	6.61918	6.70947	7.62191	7.9139	7.16307	8.07166	8.18288	8.2608	7.44416	6.97668	7.69844	6.70592	6.82054	6.88253	6.43746	6.42947	6.37006	6.9135	6.8882	6.81265	6.64658	6.39321	6.66206	7.56315	7.1318	7.03572	6.83857	6.8075	6.831	7.69301	8.05226	7.39625	6.09774	6.07753	6.48663	5.59735	5.60905	5.68909	8.52504	8.57484	7.30858	7.0415	7.02439	6.35507	6.6995	6.69549	6.48956	6.96541	6.62422	7.54632	7.84466	7.58513	9.27961	9.30002	9.20929	8.82117	8.70036	8.94198	9.22667	8.48582	9.15725	8.13292	8.27434	8.08542	8.38839	8.52282	8.46532	10.2434	10.0314	10.0363	8.50379	9.32312	8.82564	9.52207	9.58864	9.45005	10.3099	10.4405	10.2464	8.1383	8.06022	8.60561	8.75076	8.61766	9.66956	9.76866	9.57867	9.73341	8.72863	8.66982	9.15069	8.17923	8.26863	8.63053	9.58066	9.65197	9.76764	10.0138	10.3208	9.93921	9.25653	9.8398	9.86914	9.81281	9.96816	10.066	10.3178	10.2454	10.4271	9.92708	10.0263	9.91887	8.25376	8.04931	7.82389	8.38607	8.45536	8.35941	9.83064	9.51491	9.32109	5.9369	5.78547	5.99479	6.01797	5.79632	5.5499	5.99813	5.95163	6.38667	7.05225	7.48236	7.23439	4.71964	5.31175	5.43352	5.80323	6.1018	6.13598	3.61719	3.62372	3.56882	6.58435	6.53056	6.49148	6.11248	5.86702	5.98952	5.87914	5.84216	5.78163	5.85031	6.35604	6.37961	6.3809	6.47265	6.53817	6.14973	5.98761	6.20909	5.72356	5.59542	5.65638	5.45924	5.24116	5.41724	5.55138	5.54598	5.91002	5.93681	6.14092	6.07138	6.07914	6.0905	6.21248	6.23811	6.76307	6.43612	6.56547	6.09068	5.98462	5.99893	5.63666	5.81908	6.04358	5.6764	5.73934	5.81257	6.00536	6.13025	6.17146	5.95338	6.34486	6.57103	8.11142	7.76178	7.8102	5.21652	5.4638	5.41258	7.40482	7.18295	7.28715	7.96594	7.89754	4.5191	5.15278	4.46392	6.55941	6.27645	6.56844	6.96407	6.52771	6.77832	7.38086	7.79446	7.6103	6.39036	6.5064	6.86031	7.76771	7.96297	7.31745	8.05025	7.5127	7.33242	7.52308	7.43067	7.23423	5.81696	5.82874	5.864	6.73414	6.79671	5.73917	6.01647	6.2341	6.59486	6.5648	6.61456	6.28914	6.29189	6.33273	6.79856	7.08431	6.80485	7.64705	9.23058	9.66738	6.85816	7.48363	6.49396	6.79781	7.00884	7.58777	7.4013	7.26392	7.5617	8.28075
YOR154W	5.43545	5.5861	5.30265	4.90464	4.82806	4.91676	5.48752	5.43233	5.55909	5.65009	5.59386	5.6799	5.42351	5.66625	5.48199	5.73783	5.75578	5.74372	5.62767	5.28803	5.45547	5.8463	6.0015	5.85139	5.706	5.81347	5.87309	5.199	5.17191	5.04528	5.83014	5.99423	5.80128	5.18086	5.31032	5.40341	4.97116	4.99568	5.07149	5.07221	5.32436	5.2484	5.09933	4.97932	5.04531	4.88562	4.82712	4.94932	5.6168	5.51793	5.72153	6.20315	5.92503	6.02517	5.41614	5.16523	5.47877	3.98155	3.99211	3.82933	5.28545	5.35002	5.2962	5.508	5.21214	5.56218	4.97429	5.31306	5.25077	5.48171	5.82693	5.84342	5.49467	5.80518	5.69345	5.08215	5.30485	5.44525	5.75311	5.52489	5.75812	4.8477	4.64996	4.39737	6.12307	6.21662	6.35804	5.42482	5.47978	5.52365	6.09002	5.99689	6.05909	6.11216	6.1174	5.90823	5.57356	5.53179	5.48113	5.43539	5.7087	5.36408	5.60941	5.56926	5.46365	5.64076	6.12646	5.84028	5.63468	5.55601	5.55664	6.08147	5.42922	5.58533	5.36682	5.42878	5.13041	5.29889	5.25957	5.57476	6.06518	5.99475	5.94281	5.2355	5.31062	5.21147	5.43713	5.37194	5.40164	5.64221	5.35175	5.22352	5.0983	5.06294	5.26542	5.2922	4.95821	4.89824	5.0105	5.31677	5.31408	5.42473	5.62865	5.4863	5.69258	5.63943	5.56375	5.8865	4.79696	4.98231	4.8484	5.04999	5.09399	5.14307	5.42436	5.4764	5.25962	5.17693	5.19514	5.0043	5.59817	5.80066	5.63663	4.93904	5.12572	5.1787	5.01802	5.11807	5.05865	4.66931	4.81911	4.98856	5.49715	5.49661	5.48598	5.43455	5.31229	5.60002	5.32166	5.55878	4.9479	5.09024	5.2714	4.30181	4.57009	3.98843	5.44007	5.53715	5.86355	4.66158	4.92899	5.02414	6.48222	6.54103	6.40048	0	0	0	4.82724	4.86738	4.88784	4.31544	4.31964	4.21688	4.8069	4.87849	4.79157	3.7569	3.98832	4.11985	5.6235	6.21565	6.13344	4.88095	4.79343	4.70962	5.26302	5.23087	5.25563	4.86163	4.71251	5.30594	5.34826	5.46645	5.59189	4.48914	4.52591	5.07564	5.03908	5.42217	5.39834	4.73831	5.09014	4.91392	5.06297	4.96989	5.03194	5.01868	5.23259	5.02695	5.48098	5.51323	5.27843	4.74775	4.76151	4.74686	4.24458	4.39005	4.1628	5.72453	5.65874	5.6794	6.46084	6.41189	6.49093	6.16174	6.43143	6.38777	5.54621	5.65793	5.22502	5.05124	5.10653	4.96845	5.61415	5.78907	5.39243	3.93657	4.28353	3.59637	5.78376	6.14133	5.67896	6.03679	5.82347	5.99675	6.34183	6.13237	5.96769	5.01959	5.46469	5.38808	5.79365	5.86668	5.55164	5.51682	5.68067	5.91291	5.82577	5.99139	5.37671	3.97701	4.14148	3.97268	6.06146	6.33445	6.00943	5.96297	5.9679	6.24255	6.17016	6.05958	6.21626	6.63365	6.78589	7.10227	5.90383	6.00534	6.037	6.03758	5.93782	6.09728	5.97471	5.57954	6.0158	6.18945	4.29369	4.36734	4.29053	5.65287	5.65487	5.75936	6.47862	6.23935	6.21819	6.54	6.82964	6.84519	5.72391	5.15549	6.43456	5.22395	5.42503	5.81215	4.29335	2.56792	0	5.85632	5.97124	6.09287	5.2664	5.66889	6.46738	6.25378	6.63289	6.1956	5.28972	5.49007	6.26925	5.82118	6.36843	6.20994	5.39785	5.98095	5.88747	6.16018	5.48107	5.9873	5.80615	5.85331	4.54088	4.22856	4.60902	6.33376	6.48515	6.23422	5.84599	5.81077	5.5016	4.89281	5.1473	6.03233	5.61164	5.81029	5.639	5.29574	5.76078	6.52195	6.35533	6.23634	6.78658	5.3081	5.99001	5.12475	5.55191	5.53617	4.52144	4.71737	5.88589	5.83113	5.95084	5.97722	5.08306	5.92546	4.35995	5.7775
YOR155C	5.93524	6.25144	5.92026	7.01047	7.02731	7.19482	6.28131	6.10444	6.24502	5.97281	6.12853	5.9801	5.75542	5.72223	5.83274	5.39876	5.2896	5.3417	5.79431	5.76322	5.96328	5.48221	5.38995	5.72466	5.84843	6.14805	6.1465	5.87617	5.80577	5.82953	6.20437	6.18237	6.20632	5.90772	5.93507	5.82763	5.78904	5.75082	5.95668	5.89163	5.91261	6.02534	6.19164	6.01977	6.31564	5.77455	5.768	5.77429	5.73622	5.84972	5.79043	5.48545	5.07089	5.39303	5.80978	5.56627	5.63314	7.44499	7.32374	7.39533	6.16548	5.78471	5.70705	5.85199	6.03694	5.79582	5.95752	5.96521	5.97942	5.73628	5.66383	5.96107	5.76273	5.66637	5.8183	5.60574	5.62017	5.44898	5.81823	5.93937	6.07448	6.63644	6.81903	6.59989	5.76254	6.19813	5.75894	5.92098	5.69419	5.73505	5.94973	5.79942	5.83254	5.98137	5.81613	6.07404	5.59457	5.54034	5.46306	5.62132	5.38811	5.64009	5.26633	5.58578	5.60543	5.99172	6.01802	5.78822	5.39107	5.55063	5.48448	5.83314	5.96546	5.65473	5.804	6.07075	5.89913	6.06275	5.88578	6.13096	6.11082	5.81873	6.01691	5.82564	5.76496	5.99061	5.31828	5.87758	6.49213	5.8737	6.69716	5.26797	5.57229	6.39955	6.43839	6.49014	6.1376	6.32544	6.19671	5.72372	5.65932	5.58149	5.52493	5.79427	5.7114	5.61448	5.95319	5.58552	6.22301	6.15593	6.25683	6.21248	6.12033	6.2138	5.93799	5.73319	5.73394	5.89027	6.28598	5.76321	6.07737	6.31323	6.68722	5.63522	5.77029	5.69787	6.23122	6.0291	6.05543	5.99774	6.00385	6.08812	5.98077	6.03883	5.9889	5.57368	5.66119	5.97951	6.23555	6.20935	5.57309	6.00772	5.84228	6.10259	6.29098	6.09833	5.94589	6.05752	6.06242	7.01119	7.13362	7.04569	5.18145	5.15406	5.32468	3.60906	3.43616	3.75372	6.81961	6.88491	6.7661	5.91778	5.88058	5.92875	4.79762	4.72159	4.94756	6.32983	5.82828	6.26237	4.87549	5.03532	5.18877	5.57054	5.76672	5.81537	5.76048	5.70106	6.08596	5.90848	5.76224	6.11552	5.97979	6.44036	5.82915	6.70062	6.67911	6.93647	5.825	5.88913	6.06598	6.14828	6.06846	6.30582	6.79951	6.53369	6.6655	6.44288	5.95349	6.24632	5.76007	5.82914	5.94851	6.10347	6.18682	6.13824	7.08644	7.01337	7.09926	5.39306	5.60705	5.69623	5.77756	5.6762	5.77924	6.07307	5.96467	5.89891	6.11298	6.40294	6.11792	5.89017	5.70296	6.07777	5.54702	5.57147	5.78681	5.47697	5.61981	4.90359	5.80436	5.86095	5.98436	5.14516	5.36886	5.48436	4.88134	4.89087	4.99362	5.4972	5.10444	5.28005	4.8213	4.76135	4.76674	5.45505	5.47173	5.59072	5.05141	5.38052	5.45044	4.80309	5.06862	4.82293	5.48286	5.61116	5.28881	5.62833	5.80498	5.77708	5.62223	5.42552	5.27471	5.58091	5.5297	5.3451	5.5471	5.46987	5.43785	5.53054	5.48144	5.67383	5.19464	5.56465	5.30143	5.22775	5.37602	5.27113	5.38959	5.94373	6.11825	5.9746	5.59451	5.50816	5.68497	5.33321	5.32015	5.42003	5.62626	4.97031	5.2928	6.02707	5.5055	6.00641	3.51061	2.89278	3.80444	5.77175	5.79469	5.69502	5.81918	5.37116	4.9283	4.9582	4.8961	5.57853	5.48084	5.60506	5.23397	4.92047	4.91826	5.83535	5.81804	5.73933	5.79798	5.78281	5.59899	5.21173	5.11021	5.18481	5.42294	5.24155	5.23941	5.57505	5.56159	5.71188	5.93039	5.81451	5.95238	6.59811	5.83721	5.52185	5.36138	5.51694	5.44577	5.44149	5.42165	5.25995	5.31031	5.5151	5.35917	5.22845	5.80129	6.55084	5.61257	5.73878	5.29049	5.35983	5.20422	5.045	5.14975	5.7215	5.71614	5.74342	5.43475	5.31155
YOR156C	4.3216	4.60107	4.43011	4.60092	4.68417	4.54369	4.51462	4.13886	4.46481	4.43536	4.27399	4.26955	4.72495	4.61281	4.61968	3.21488	3.6875	3.62287	4.38722	4.34423	4.60367	4.45997	4.62464	4.88666	4.04037	4.15691	3.96718	4.39865	4.35708	4.31584	4.13503	4.31809	4.41925	4.51779	4.40259	4.46387	4.14917	4.56862	4.33818	4.38623	4.60323	4.63106	4.93619	4.85864	5.16068	4.06535	3.96151	4.24221	4.24065	4.42878	4.50004	5.05115	5.64585	5.73181	4.30344	3.93374	4.40856	4.31916	4.31255	4.27138	4.46439	4.4313	4.33295	4.44519	4.51598	4.52008	3.6075	3.63298	3.53226	3.89107	4.10689	4.01883	4.23107	4.30927	4.23488	3.46625	3.34277	3.36534	4.73004	4.64363	4.95744	4.23446	4.27427	3.93787	4.38938	4.78847	4.41903	4.31805	4.47846	4.22188	4.46134	4.39474	4.17404	4.32794	4.06169	4.27827	4.22398	4.51749	4.45439	4.40829	4.46076	4.45339	4.07329	4.46749	4.4301	3.92746	4.10908	3.84583	4.52302	4.06895	4.35328	2.30697	4.25966	4.29225	4.34939	4.17918	4.27252	2.98276	3.656	3.71868	4.36909	3.91665	3.90128	4.30148	4.37808	4.45527	4.20139	4.17854	4.4666	4.16346	4.38483	3.84575	4.37986	4.14728	4.39411	4.34401	4.40743	4.16882	4.31626	4.65616	4.14923	4.43694	3.57602	3.87239	3.70011	4.19963	4.37399	4.23802	3.91499	4.22184	4.2147	3.78321	3.85818	4.08914	4.40755	4.63905	4.41881	4.28099	4.16786	4.20894	4.47173	4.68696	4.53569	4.11112	4.34379	4.46191	4.05889	4.06388	4.22737	4.02404	4.07391	4.20783	3.95409	4.05337	4.30343	4.66634	4.31365	4.9084	4.66935	4.81917	4.54663	4.27293	4.51196	3.77352	4.15945	4.09071	4.63652	4.28856	4.15291	4.47929	4.59169	4.541	4.01466	4.152	4.23284	2.99083	0	0	3.9691	3.74573	3.83943	3.58056	3.83225	3.65411	3.91568	3.85395	3.84511	4.25336	4.19235	4.37145	2.87926	3.3609	3.52094	4.34434	4.20579	4.32735	3.58307	3.84817	3.95609	3.66594	3.81057	4.04666	4.40301	4.46015	4.1372	3.88998	4.05583	3.92825	3.81112	3.92016	3.75734	4.12611	4.18971	4.11314	4.68764	4.57534	4.46471	3.19654	4.15167	4.09933	4.11005	4.15874	4.20021	4.16012	3.82045	3.6825	4.43454	4.36624	4.07586	3.76417	3.73076	3.72517	3.52887	3.42172	3.51297	3.88235	3.70235	3.70975	3.98007	4.22346	4.15573	3.73443	3.64963	3.74019	3.78122	3.89873	3.90181	0	2.24355	3.31816	2.81572	3.76432	3.8443	3.0425	3.24842	3.6777	3.64075	3.76114	3.64634	4.28973	3.90004	3.85929	3.84784	3.8036	3.64611	3.89439	3.65672	3.88579	3.69718	3.44456	3.79478	3.11564	3.26698	3.57436	3.70548	3.68251	3.74634	4.00922	3.88494	3.79494	3.58722	3.68305	3.38154	3.91312	3.96899	3.46714	3.36405	3.53307	3.30996	3.86964	3.42682	3.64951	3.5549	3.92426	3.62121	3.66035	3.57004	3.21253	3.41031	3.66985	3.40919	3.79117	4.05396	3.69608	3.951	3.15839	3.20522	3.21421	4.19555	4.28613	3.94496	4.45633	4.23809	4.62859	3.26304	2.31818	2.32871	3.59205	3.89625	3.89636	4.36471	3.61764	3.63061	3.81891	4.14288	4.33803	4.18898	4.45932	3.67535	3.4547	4.15955	4.06876	4.19015	4.39652	4.7092	4.52226	4.77656	4.13803	4.30284	4.10437	4.35722	4.07609	3.87881	3.8065	3.78093	4.03627	4.20816	4.34859	4.22381	4.30859	4.10665	3.61316	3.71895	3.89207	3.75459	3.58654	3.4949	3.73989	3.69232	4.05145	3.91817	4.34332	4.01521	4.83443	4.38941	4.51674	3.99375	3.93119	3.73923	3.94499	3.99882	3.66906	3.5625	3.64308	4.08184	3.94576
YOR157C	7.6978	7.43098	7.83664	7.96125	7.97529	7.96907	7.50279	7.47459	7.43579	7.785	7.60966	7.73888	7.84719	7.53761	7.66812	7.35059	7.48326	7.50501	7.65431	7.63581	7.61048	6.19425	6.10776	6.23482	7.16933	7.14719	7.27265	7.84846	7.71503	7.51666	7.19937	7.07915	7.16333	7.08227	6.96867	7.01018	7.75085	7.6554	7.75285	7.85944	7.62914	7.69541	7.51166	7.60447	7.75088	7.64161	7.63352	7.70772	7.69321	7.58831	7.76678	7.40338	7.43534	7.33335	7.76153	8.04136	7.6425	8.07396	7.98352	7.95717	7.62171	7.598	7.54788	7.85232	7.78807	7.82134	8.22874	8.25578	8.21591	8.08767	7.96678	7.86001	7.91962	7.793	7.85998	7.90079	7.7486	7.86949	7.80978	7.7622	7.78644	8.37137	8.43096	8.63159	7.83521	7.82913	7.65178	7.83508	7.88616	7.91604	7.54279	7.65325	7.62377	7.62069	7.64305	7.70126	7.78011	7.78596	7.83009	7.97348	7.91039	7.88404	7.80068	7.81641	7.76713	8.04421	7.43629	7.99813	7.9609	7.84623	7.87626	9.37866	8.21768	8.11227	8.02261	8.05444	8.07558	8.07399	7.81407	7.84794	7.4407	7.5969	7.63152	8.18774	8.15594	8.11725	7.28486	7.83537	8.04802	8.12488	8.21369	8.22035	7.88828	7.76404	7.65271	7.75215	7.73925	7.47518	7.59043	7.92699	8.14763	8.19435	8.36483	8.06936	7.69267	8.15633	8.0888	7.94093	7.47494	7.50731	7.44378	7.58149	7.47344	7.55137	7.77851	7.79934	7.87789	7.78942	7.83338	7.72781	8.06245	7.83515	8.07992	7.85223	7.69878	7.87512	7.1967	7.10747	7.4143	7.83092	7.84048	7.74971	7.8404	7.59953	7.93776	7.7666	7.78652	7.8006	7.77515	7.78946	7.86056	7.82715	7.59631	7.73025	7.62144	7.66538	7.64279	7.64092	7.60574	8.06227	7.95284	8.04149	6.22038	6.31457	6.29485	8.44334	8.89027	8.88863	7.89998	8.07128	7.98448	7.76	7.9159	7.84718	7.06101	6.96238	7.18143	8.00996	7.97534	7.97953	6.53505	6.35763	6.38273	7.45072	7.37848	7.37874	7.36872	7.36368	7.45078	7.7272	7.61944	7.66077	7.45902	7.66038	7.4739	8.13843	7.97852	8.04184	7.62311	7.5384	7.73035	7.91062	7.6139	7.84515	7.94692	7.88802	7.97868	8.12545	7.65008	7.84759	7.18404	7.23469	7.40989	7.66488	7.6855	7.65789	8.06211	8.03742	7.93875	7.93579	7.70296	7.74838	7.33068	7.49102	7.3056	7.2364	7.08487	7.06679	7.70519	7.65801	7.83938	8.49573	8.34889	8.37858	7.72886	7.61044	7.75349	9.7259	9.3759	9.12184	8.28238	7.75452	8.03235	7.5196	7.70262	7.61928	7.57297	7.65257	7.96221	7.9168	7.97037	7.83737	7.82193	7.75855	7.82187	7.56246	7.56018	7.55432	7.76885	7.77839	7.87233	8.03856	7.80746	7.96324	7.70018	7.61188	7.80813	7.79555	7.68046	7.74136	7.83639	7.57054	7.91125	7.62792	7.54214	7.36989	7.6529	7.48578	7.57856	7.99271	7.92191	7.894	7.90379	7.86629	7.72945	7.61709	7.80358	7.64404	7.70838	7.86643	7.77244	7.71094	7.4873	7.87879	7.68073	7.50265	7.49159	7.45288	7.52962	7.76621	7.39455	7.56823	7.67587	7.60913	9.73829	9.92041	10.2764	8.50498	8.24002	8.19715	7.92271	8.00282	7.06584	7.24901	6.9897	7.38723	7.71469	7.57193	7.11133	7.70769	7.52386	8.02883	8.31802	8.22956	8.40762	8.72073	8.54047	8.14631	8.35318	8.17411	8.02238	8.39181	7.94015	8.36635	7.88518	8.0545	8.02666	8.10104	8.08047	8.44519	8.31293	7.76281	7.62684	7.67395	7.63108	7.63392	7.66672	7.99715	7.85483	7.89014	7.40418	7.90657	7.60276	8.14876	7.762	7.7516	7.94405	7.89152	8.01275	7.83313	7.86693	7.92873	8.2573	8.03934	8.08289	7.99
YOR158W	6.14234	6.27386	6.25437	6.63413	6.62036	6.43719	6.66615	6.5924	6.82094	6.12956	6.12261	6.17929	6.26271	6.23947	6.12286	5.89258	5.95931	6.14843	6.48287	6.40707	6.5649	7.20235	7.13054	7.23582	5.83946	6.05189	5.90134	6.30335	6.22404	6.48899	5.93374	6.01123	6.03298	5.95668	5.90412	6.02409	6.14227	6.34058	6.43472	6.42979	6.36312	6.55385	6.97586	6.85108	7.02023	5.94641	6.0074	6.00619	6.06665	6.11114	6.15739	6.8687	6.74093	6.7483	5.85273	5.92673	6.12714	6.87259	6.89221	6.83987	6.46854	6.30426	6.47343	6.28824	6.32898	6.31451	6.06703	5.62694	6.1738	6.14998	6.42846	6.17939	6.34212	6.24945	6.24393	6.22331	6.25295	6.09349	6.09662	6.36401	6.60579	6.63838	6.78241	6.75229	6.23141	6.43436	6.17414	6.42328	6.36346	6.52262	5.81502	5.93347	5.70644	5.77268	5.84241	5.88115	6.14366	6.20304	5.87585	6.36226	6.42071	6.63732	6.1171	6.15701	6.14704	5.86623	6.0945	5.91895	6.21621	6.21641	6.28218	6.23624	6.21341	6.02799	5.90738	6.02784	6.17084	5.97288	6.11666	6.07294	5.79456	5.85959	5.96284	6.1691	5.93154	6.0057	6.75211	6.29234	6.55867	6.06269	6.39898	6.06813	6.25085	6.39665	6.21285	6.42455	6.28784	6.48574	6.38353	6.60955	6.12328	6.51338	6.22744	6.28188	6.30812	6.15258	6.4959	6.15817	6.23259	6.13515	6.20084	6.01771	5.98157	6.10798	6.04656	6.17486	6.00206	6.003	6.42385	5.92171	6.04406	6.21771	6.40268	6.03243	6.18525	6.10863	6.19738	6.26229	6.21988	6.49783	6.71291	6.50421	6.14645	6.04749	6.2542	6.39197	6.50385	6.33855	6.6065	6.49839	6.24126	6.08211	6.07158	6.04012	6.11735	6.23483	6.0563	6.03432	6.07406	6.40444	6.57569	6.54978	8.27379	8.34968	8.33144	4.0736	3.89618	4.22164	6.97298	6.74644	6.92931	6.70296	6.66191	6.55336	6.82698	6.87817	7.21548	7.10845	7.19826	7.28368	8.27286	8.30215	8.3036	7.8021	8.05795	8.04434	8.00117	8.07133	8.28901	6.14717	5.89568	7.597	8.04062	7.22951	7.80536	6.59788	6.60097	6.50508	8.30873	8.43017	8.44175	8.28062	8.13937	8.09305	7.29263	7.76455	7.61199	7.06721	7.27992	6.95525	7.80382	7.87611	7.91854	7.68889	7.74713	7.77389	6.74882	6.8317	6.93562	6.20872	6.30513	6.32528	7.77156	7.7432	7.8777	8.20391	8.10853	8.01306	5.94489	6.12359	5.86611	6.13045	6.02796	6.26575	6.50626	6.21851	6.22863	5.17687	4.73011	5.96242	6.31915	5.94762	6.46728	6.21312	6.1723	6.50168	6.39156	6.43475	6.33597	6.11071	6.37343	6.57264	6.13117	5.97931	6.21107	6.42909	6.31179	6.38771	6.32818	6.60154	6.5702	5.686	5.74805	6.13008	6.59162	6.57768	6.67113	6.34537	6.36106	6.49594	6.8511	6.78243	6.63055	6.57596	6.47864	6.62586	6.14701	6.31166	6.31036	6.54541	6.74172	6.72396	6.54862	6.57042	6.59807	6.50797	6.59868	6.25878	6.39812	5.95995	6.17468	5.79859	6.75737	6.5733	6.55072	6.36539	6.47818	6.53987	6.59585	6.82704	6.62394	6.68882	6.82549	6.8944	4.36453	4.82066	3.3462	6.59881	6.68523	6.63562	6.20606	6.61577	6.29016	5.99229	6.43925	6.31558	6.83213	6.38391	6.29696	6.69172	6.39064	6.30417	6.49573	6.33052	6.65487	6.89362	6.74844	6.73264	6.82294	6.89523	6.46598	6.30014	6.31856	6.97957	6.96864	6.72526	6.82147	6.55648	6.66151	7.67567	7.26338	6.63821	6.8005	6.7243	6.32759	6.56629	6.58431	6.71999	6.58379	6.58595	6.44786	6.90966	6.7582	6.61651	6.2289	6.46778	6.67059	6.67788	7.02262	6.80951	6.78681	7.02077	6.99121	6.96809	6.61128	6.35061
YOR159C	7.45824	7.22804	7.55113	6.99088	6.8174	6.88002	7.37307	7.3339	7.40638	7.39458	7.38961	7.35311	7.63695	7.59008	7.40898	7.26559	7.27557	7.23087	7.44805	7.17703	7.43887	7.99188	7.88272	7.92184	7.31931	7.40049	7.26128	7.33986	7.4149	7.10835	7.77416	7.50181	7.59502	7.61143	7.68423	7.61593	7.44705	7.31985	7.4359	7.31306	7.39484	7.28433	7.27324	7.32404	7.42014	7.371	7.51439	7.34078	7.43131	7.63659	7.33668	7.70693	7.85688	7.73641	7.27446	7.35166	7.39555	6.52339	6.58171	6.65586	7.28137	7.63946	7.28823	7.26203	7.21764	7.07236	6.76669	7.01046	7.05974	6.9234	7.14399	7.0604	7.25121	7.28834	7.29397	7.12247	7.25399	7.20269	7.1945	7.1362	7.40822	6.98813	6.91124	7.26149	7.56518	7.25957	7.46404	7.24592	7.28708	7.13208	7.4978	7.47116	7.46915	7.57395	7.41182	7.21323	7.25553	7.06895	7.12358	7.20619	7.30487	7.07489	7.2877	7.21998	7.27638	7.20325	7.60868	7.18749	7.38042	7.39907	7.44755	6.46965	7.61011	7.25374	7.62501	7.52649	7.41893	7.26486	6.99861	7.31911	7.00684	7.30263	7.26432	7.40859	7.44389	7.41042	7.76737	8.29905	7.51744	8.21041	7.12609	7.3741	7.33052	7.058	7.11477	7.17112	7.18243	7.46095	7.45301	7.96952	7.97259	8.16799	7.45024	7.72128	7.3925	7.97281	7.7315	8.26486	7.24886	7.43561	7.14144	7.2942	7.41006	7.18359	7.39351	7.2909	7.46593	7.41551	7.049	7.41857	7.76017	7.14051	7.39458	7.24416	7.37896	7.45991	7.30494	7.33729	7.48144	7.65276	7.5907	7.48244	7.21292	7.47789	7.39383	8.13343	8.17804	7.27071	6.96556	7.10844	7.28624	7.36103	7.40718	7.06204	7.2457	7.02668	7.48395	7.22434	7.74414	7.05086	6.97998	6.8328	7.39685	7.61222	7.51481	0	0	5.91385	6.56009	6.61222	6.66138	6.95721	6.83148	6.99286	7.09468	7.1233	7.14025	6.82406	6.75571	6.79095	7.74142	7.74756	7.65451	7.28442	7.14931	7.12661	7.05427	7.00333	7.21204	6.90851	6.64039	6.40406	6.8252	6.67419	6.80112	6.60337	6.77155	6.56508	6.70935	6.68105	6.77441	6.78053	6.85086	7.02556	6.74379	6.80835	6.90747	7.36369	6.96966	6.77634	7.3967	7.32019	7.268	7.08804	7.15101	7.3179	7.08735	6.92052	7.05954	7.3908	7.50655	7.44445	7.31855	7.34794	7.39953	7.38413	7.23016	7.46609	7.17574	7.3373	6.94178	7.29054	7.40155	7.03889	6.76808	6.92365	6.70287	5.90821	4.8869	5.5479	7.05179	6.5193	6.67087	7.24672	7.07612	7.02198	7.0893	6.82303	6.76605	6.62716	6.90011	6.97725	6.76483	6.81515	6.87222	6.98588	6.68881	6.61762	6.62344	7.08592	6.77209	7.05201	6.90866	6.98735	7.11222	7.12742	6.85546	7.05704	7.16633	7.23976	7.04805	6.96768	7.18194	7.61414	7.5731	7.78144	7.04305	7.09099	6.91748	6.95438	6.99955	7.07524	6.93595	7.10657	6.95064	7.12116	7.04311	6.91503	6.85718	7.2163	7.23368	7.53207	7.1197	7.1788	6.99929	7.13459	7.21577	7.27212	7.46289	7.50734	7.44665	6.96563	7.62212	7.43415	0	5.95472	0	7.83917	7.71115	7.58285	8.05873	7.9783	8.05441	7.36873	7.52688	7.52357	6.97664	7.41353	7.37567	7.34295	7.46144	7.40063	7.17008	7.08484	6.84984	7.23443	6.93188	7.77563	7.28595	7.36784	7.83638	7.75048	7.60201	7.20053	6.87295	7.21318	7.19633	7.38498	7.27502	6.9489	7.33536	7.42553	7.3104	7.45335	7.44054	7.41239	7.22407	7.57355	7.59163	7.35645	7.66419	7.53475	7.33953	7.03501	7.74025	7.73098	7.63667	7.86021	7.41625	7.47826	7.66258	6.97926	7.0953	6.95048	7.89275	8.1718
YOR160W	5.41709	5.36309	5.51509	4.8448	4.77553	4.96928	5.11429	5.13453	5.09062	5.12866	4.9642	5.19705	5.57817	5.67309	5.50169	5.3949	5.44143	5.28488	5.513	5.40642	5.52241	5.38543	5.71545	5.61749	5.54187	5.62805	5.50706	5.4113	5.45097	5.63678	5.29585	5.24059	5.35652	5.30304	5.35641	5.12552	5.58707	5.66332	5.44729	5.50674	5.51952	5.54926	5.60599	5.55234	5.52553	5.2626	5.25065	5.37774	5.65777	5.60344	5.63254	5.42238	5.26426	5.4947	5.55667	5.41759	5.56956	4.8631	4.79418	4.81999	5.22978	5.12698	5.09546	5.33378	5.4637	5.41379	5.30219	5.17254	5.31626	5.3313	5.31095	5.21741	5.17894	5.1655	5.2686	5.16056	5.22179	5.17566	5.32741	5.38553	5.37905	5.11989	5.28503	5.14587	5.29636	5.23475	5.36819	5.25012	5.34504	5.36068	5.32595	5.22241	5.46252	5.40533	5.43822	5.44187	5.19047	5.19467	5.21051	5.26196	5.48345	5.23422	5.20885	5.22155	5.24518	5.0553	5.37158	5.19287	5.36702	5.39876	5.35757	3.25632	5.1603	5.22643	5.29199	5.30437	5.30519	5.34545	5.38818	5.45503	5.26032	5.25595	5.12895	5.36828	5.40483	5.51072	5.23609	5.65066	5.22264	5.73436	5.30494	5.48285	5.46333	5.46651	5.44201	5.34133	5.35687	5.30964	5.38832	5.68362	5.64649	5.68264	5.53845	5.5509	5.48383	5.69266	5.23924	5.65295	5.64891	5.69037	5.7466	5.75129	5.52828	5.64444	5.56414	5.54963	5.63465	5.57789	5.3265	5.51394	5.29133	5.25012	5.35376	5.71631	5.73465	5.61541	5.85923	6.06436	5.73662	5.58494	5.57794	5.75899	5.37372	5.36341	5.34827	5.77213	5.88719	5.27548	5.04847	5.18652	5.43913	5.6748	5.54048	5.64593	5.78913	5.45906	5.47788	5.56529	5.51966	4.94955	5.02151	4.95161	5.51234	5.50295	5.66502	4.44423	4.26411	4.19901	5.06105	5.18621	5.01768	5.19569	5.22107	5.17512	5.21571	5.08206	5.09101	4.90538	4.94256	4.97317	5.63873	5.92659	5.78202	5.32671	5.52741	5.4182	5.20559	5.32725	5.37274	5.19803	5.17162	5.089	5.22715	4.93642	5.22397	4.93362	5.15442	5.16152	5.38365	5.4023	5.53593	5.14069	5.12083	5.22315	4.97652	5.09032	4.84568	4.91904	5.20471	5.13013	5.60238	5.67568	5.61666	4.94602	5.03186	5.22933	5.01853	4.9785	4.80595	5.31018	5.40274	5.26019	5.72012	5.72436	5.62653	5.58038	5.56297	5.60628	5.24844	5.24853	5.13774	5.21452	5.1833	5.13706	5.26014	5.27315	5.48067	5.15362	4.7071	4.67724	5.2478	5.44625	5.19309	5.56617	5.5869	5.6808	5.48501	5.42699	5.36209	5.30532	5.14969	5.37792	4.7391	4.70726	4.71049	5.01003	5.17474	5.31353	5.3488	5.52916	5.16405	5.69127	5.73738	5.55829	5.73691	5.64953	5.44838	5.39266	5.54802	5.55606	5.87538	5.80208	6.00269	5.87615	6.01803	5.96092	5.58588	5.58764	5.58316	5.5749	5.45676	5.37137	5.68582	5.46143	5.55688	5.62624	5.35911	5.49143	5.25561	5.63104	5.5565	5.55198	5.32042	4.96148	5.13268	5.73014	5.75661	5.8095	5.52992	5.30747	5.61439	5.86309	5.55869	5.57616	4.34178	4.23833	5.0253	5.72793	5.97641	5.85899	5.64087	5.66933	5.67609	5.58649	5.85892	5.88134	5.63171	5.55999	5.54724	5.67984	5.61693	5.78642	5.47197	5.69983	5.70754	5.68742	5.58084	5.78457	5.62136	5.57241	5.7658	5.72791	5.80619	5.91816	5.76015	5.71777	5.62111	5.70031	5.73753	5.50864	5.5289	5.91476	5.75661	5.56583	5.7441	5.7933	5.76403	5.91607	5.91309	5.82678	6.16454	5.82431	5.85159	5.02161	5.62115	5.59241	5.80356	6.00718	5.5372	5.57287	5.59178	5.82001	5.66678	5.57712	5.86825	5.66546
YOR161C	4.12434	4.62665	4.25846	6.01485	5.97571	6.04493	4.18025	4.44293	4.16818	4.1907	4.47451	4.2251	3.7503	4.22101	4.01034	5.16256	5.28226	5.31321	4.47247	4.69338	5.10692	3.9105	3.88901	3.99732	4.37955	3.82727	4.02748	4.94	4.99436	5.02007	4.78866	4.59738	4.28472	3.44692	3.59447	3.67007	5.00614	5.02477	4.95775	4.08617	4.34217	4.37772	4.68808	4.72463	5.62503	4.84931	4.71513	4.95352	4.63184	4.48868	4.60162	4.09062	4.37223	4.64335	4.97296	4.93967	4.665	6.84072	6.72708	6.90344	4.83724	4.82618	5.05572	7.22459	7.66322	7.48946	8.46982	7.8778	8.03218	7.58782	7.23624	7.05244	6.75183	6.1456	6.39155	7.7037	7.39639	7.20644	7.44778	7.79983	8.12408	7.96973	8.20852	8.40815	7.07542	7.49969	6.98719	7.48461	7.43912	7.66793	6.13986	6.57705	6.30124	6.09479	6.22627	6.39187	6.72009	7.05098	7.14601	7.48316	7.41266	7.78919	6.55008	7.07828	7.10076	5.80979	6.19426	6.00307	6.64073	6.56664	6.82225	8.42644	6.97764	6.10885	5.7332	5.82208	6.49228	7.74542	8.06165	7.24116	6.0351	5.98686	6.30816	6.82035	6.72438	7.27413	5.37229	5.12257	5.29264	4.1795	6.44883	4.58253	5.0423	5.30469	5.29396	5.2538	4.83933	4.74165	4.60824	5.7082	4.98847	5.09814	6.10338	5.68222	5.51106	4.7283	4.58622	4.1571	5.74026	5.9969	5.78397	5.50478	5.57639	5.28901	5.26693	5.55594	5.60228	5.34099	5.38587	5.39047	4.80187	4.85587	5.91733	5.52611	5.36531	5.72856	5.89192	5.70651	5.96009	5.61109	5.75243	5.93147	5.12124	5.3117	4.95367	5.12667	5.24572	4.94768	5.01608	5.06397	4.26534	5.18681	4.91559	5.95445	5.90122	5.99606	5.16126	5.35094	5.27044	5.87753	5.88451	6.17158	3.92557	4.14055	4.08199	3.37237	4.12182	5.41693	5.44299	5.52351	5.51771	4.01118	3.72037	3.95898	6.04951	5.93796	5.9003	5.62142	4.92208	5.65628	3.40674	3.83558	3.82733	4.61494	4.62408	4.66296	5.84924	5.85419	5.77554	3.30418	3.15089	4.98307	5.74018	6.35505	5.35696	3.82452	4.26925	4.39932	6.55192	6.34036	6.48925	5.03118	4.94583	5.17343	6.24897	5.84327	5.90033	4.39726	4.45285	4.46293	6.25064	6.09665	6.39076	4.25227	4.19669	4.07506	5.76049	5.78271	5.6709	5.90552	5.68248	5.47562	4.7796	4.47317	4.61049	4.80837	4.44118	4.76744	6.66525	6.40898	7.2243	7.56609	7.02769	7.87521	8.12838	7.51625	7.77219	5.86148	5.81561	6.19946	6.47541	5.89616	6.18431	5.62094	5.69469	5.67357	6.14085	6.68314	7.55437	7.38833	6.39426	6.89253	4.58075	4.60383	4.25765	6.08671	5.2183	5.85493	6.63949	6.30974	7.26415	4.05303	4.43815	4.27936	6.9184	7.31285	7.21174	5.35777	4.98901	5.09885	7.16032	7.02344	7.26346	6.32564	6.07543	5.59296	5.35862	5.22097	5.32354	6.09315	6.39137	6.17857	6.69809	8.16074	7.96879	7.55559	4.48761	4.63287	4.66653	7.04702	7.53984	6.64622	6.24379	4.75362	5.81697	5.98682	5.94652	6.13615	6.14007	4.95607	5.25941	5.98275	5.05546	5.72684	4.90426	4.79902	5.37944	4.6949	4.02042	4.27702	4.42491	3.45298	3.99839	4.18795	4.22088	3.36171	4.85765	4.20462	3.7088	4.17361	3.96316	4.75231	4.89948	4.72735	5.1581	5.61505	5.81883	5.54583	6.03572	5.64693	4.14586	3.96083	4.02858	4.81029	4.86224	4.44666	4.26388	4.2863	3.93541	7.57996	6.32897	4.13003	4.33077	5.89546	3.9917	4.00331	4.13628	3.82493	3.96378	4.62978	4.90813	4.16441	5.69748	5.4538	4.58916	5.26064	3.21584	3.04275	3.24454	3.19072	3.78807	5.39556	5.18804	5.50349	3.12676	3.81558
YOR161C-C	2.73045	3.23296	3.20842	4.05662	4.80506	4.25289	3.57176	3.39616	2.73767	2.68593	3.18715	2.45539	1.05139	1.84995	2.45202	2.98052	0.93985	3.86699	2.44069	2.95758	3.2594	3.34588	3.13408	2.76747	4.5133	4.10791	4.30335	3.56082	2.2572	2.73349	3.02865	3.4491	2.34355	2.54879	3.1827	3.53305	2.28283	2.05371	3.35602	1.67279	1.92451	2.14578	2.44555	3.11039	3.53788	4.68282	3.55524	3.15733	2.40557	2.90809	3.12465	2.76037	4.76532	3.73825	2.94517	3.04804	2.91216	4.36463	2.95136	3.52283	3.91788	4.07673	5.07252	2.65498	3.88885	4.16298	3.83598	3.50266	2.76725	4.59795	4.72312	3.55412	4.44276	4.11816	2.76844	3.03852	3.7617	3.62013	4.8681	4.62848	4.93958	3.22315	4.07738	2.82226	4.3622	3.88329	4.73443	3.61401	4.09136	4.24801	4.11438	3.51807	2.77172	4.15929	4.68391	4.49763	3.20173	4.09394	3.52399	4.63102	2.877	4.5583	2.83142	3.57991	3.2482	4.3344	3.5219	4.48177	3.50565	2.98575	2.97583	4.055	4.35228	3.4822	2.1542	1.99551	2.72385	4.28648	2.22952	3.35471	3.88747	5.07295	5.16341	3.01917	2.9306	4.44809	5.98748	6.01025	3.46235	5.31037	3.66211	3.53677	3.59929	4.1994	3.84892	4.40927	2.99854	3.65897	2.93857	4.22684	3.99428	3.69899	4.92639	4.86597	5.39493	4.25817	3.57432	5.06609	4.05517	4.45519	4.2908	5.07835	4.95972	4.46662	3.52374	3.90206	3.98087	3.98084	3.30196	3.76789	5.01257	3.4022	4.44058	2.58029	3.80329	3.94025	5.13392	5.26972	4.56692	3.12845	3.97641	2.96434	3.72408	3.80416	4.37956	6.24411	5.89512	4.88826	4.36978	3.92743	3.86542	3.64611	3.89643	4.74395	5.13467	4.00463	4.71445	3.25926	4.73904	4.00068	3.78442	3.87693	1.31609	3.3741	3.77024	0	0	0	1.37169	3.30091	1.38915	1.00294	2.96517	1.47603	0.892867	0.839405	2.08822	3.10541	3.0898	2.40544	1.03428	0.977437	2.21979	0	0	1.40612	1.41764	0.99941	2.41305	3.4707	3.2336	3.32392	3.20253	3.43335	3.61256	2.42339	3.06105	3.52346	3.09118	1.49779	2.34583	2.80855	1.50645	3.13298	4.49942	3.80761	4.50256	3.75518	3.66805	2.91123	1.56674	1.50217	3.16607	3.25842	1.51348	2.72379	4.62136	4.32855	3.48454	4.54406	3.41631	3.56025	2.65291	3.38277	2.86434	2.39616	2.11733	2.18373	4.00181	2.93695	4.15386	3.4986	3.71634	4.07149	3.22146	4.13748	2.98144	0	0	0	2.96158	0.991475	1.87235	0	2.22484	1.25646	1.15356	1.72885	1.21097	1.05939	2.27114	0	2.59788	1.32345	0	1.20839	1.02264	2.32466	2.99366	2.31952	1.07786	1.81888	0	3.70952	2.7903	3.20445	3.03203	2.85285	2.22374	2.1154	3.04155	1.13988	1.75246	1.18423	0	2.76066	2.38169	1.83688	2.19403	3.71731	2.57233	1.16458	3.29305	4.05908	3.19102	2.97653	1.7393	0	2.212	3.33087	3.55281	3.65318	2.20456	1.29899	2.58686	1.76062	1.89774	2.25123	2.76495	1.93414	0.927169	4.1099	4.75536	3.18032	0	0	0	3.85177	3.89845	4.05199	4.37097	4.29182	3.63839	2.86309	3.98344	1.25783	1.94481	2.09742	1.7863	3.19654	2.25049	4.43242	3.12729	4.20677	2.18315	2.62193	3.74832	3.79399	4.35016	1.29674	5.01828	3.77215	4.12694	3.58671	3.59461	3.11541	0.842586	3.07615	3.23493	2.79488	5.20974	1.25311	2.93201	3.08878	2.85974	3.12226	0.770357	2.80189	1.62763	3.77164	3.42524	3.29581	3.03397	3.54677	4.21696	5.64338	2.92095	1.73297	2.18877	2.40813	3.26036	3.30997	3.85071	2.73619	3.0575	2.90276
YOR162C	5.27263	5.3084	5.52198	6.75559	6.78546	6.78238	5.36241	5.15139	5.23696	5.31679	5.11528	5.04912	5.25289	4.9931	5.00926	4.71124	4.75311	4.82737	5.17214	5.05768	5.19749	5.49959	5.51893	5.64782	5.3618	5.23052	5.29176	5.17689	5.13776	5.0924	4.90275	5.02847	5.04488	5.29739	5.082	5.18417	4.92759	4.96119	5.01792	5.20542	5.27535	5.41737	5.13223	5.18562	5.23834	4.71995	5.01829	4.80426	5.06452	5.28054	5.19022	4.86426	5.69247	5.57344	5.21089	5.16058	5.04691	6.74276	6.69083	6.80864	5.33251	5.28521	5.23001	4.99657	5.05017	5.24717	4.33324	4.33074	4.60711	4.9392	4.97002	4.69668	5.22659	5.11624	4.992	5.02728	5.0359	4.86839	5.29934	5.02743	5.71202	4.58246	4.9615	4.54351	5.16011	5.19036	4.82135	5.17091	5.21151	5.14243	5.11202	4.89677	4.93805	4.90907	5.11939	5.06097	5.23094	5.2836	5.09341	5.21554	5.17658	5.16023	5.18628	5.12509	4.85774	5.28816	4.99352	5.12577	5.15414	5.12979	5.04815	5.36981	5.00635	4.79933	4.81645	4.8297	5.15409	4.36028	4.89523	4.56548	5.46131	5.55843	5.568	4.98876	5.17608	5.20345	5.70214	5.69587	4.9173	5.27349	4.42739	5.28502	5.27974	4.86644	4.94714	4.9434	4.96281	5.12988	5.08296	5.30117	4.95064	5.20965	5.02456	5.26252	5.31914	4.82349	4.58286	5.22415	5.12371	5.30038	5.43525	5.56136	5.4299	5.21847	4.98766	5.06617	5.12576	4.91416	4.87456	5.05195	5.4747	4.88713	5.08443	5.00992	5.09766	5.01932	5.57112	5.73005	5.41662	5.06704	4.99433	4.97169	5.23631	5.04992	5.1792	5.70902	5.71385	5.20723	5.32454	5.17845	5.14763	5.1478	5.34398	5.28761	5.68492	5.24395	5.24536	5.41784	5.25968	6.64229	6.64604	6.63664	4.17821	4.48722	4.42909	2.8539	2.69224	3.89631	5.40742	5.07656	5.33024	4.96961	5.20593	5.03142	3.94899	4.0609	4.03782	5.87471	5.50206	5.79695	3.4684	4.03021	4.04195	4.40587	4.51203	4.68521	4.13856	3.8722	4.60993	5.77155	5.6692	6.05997	5.67607	6.69631	5.55105	6.42249	6.24927	6.60617	4.86997	5.08077	5.12617	5.38203	5.63259	5.60655	6.804	6.38858	6.59686	6.00889	6.05809	6.2316	5.13042	5.1584	5.4558	5.16901	5.21942	5.27043	6.7715	6.90672	6.87732	5.06438	5.14665	5.15133	4.57453	4.58714	4.59638	4.83406	4.89369	4.99803	4.64493	4.67003	4.69722	4.84442	4.6884	4.82721	4.51866	4.24242	4.67351	3.89096	2.94436	5.05214	3.65174	3.93263	4.1475	4.17408	4.27451	3.92445	4.17727	4.37772	4.17006	4.39521	4.05714	4.36328	5.4411	5.36206	5.34204	4.37296	4.45979	4.506	4.30717	4.29059	4.566	4.38244	4.04139	4.24472	4.66181	4.87597	4.93403	5.07811	4.90602	5.02459	4.70043	4.43166	4.30922	4.73756	4.69989	4.56963	4.03514	4.48351	4.36879	5.03777	5.09831	5.51688	4.57294	5.25774	4.93278	5.00075	4.69711	4.76959	4.74967	4.65226	4.86545	4.73181	5.08445	5.0895	5.12288	4.3689	4.32374	4.27559	4.585	5.13551	4.6293	5.28143	5.0707	5.02767	0	3.55118	2.20377	4.64718	4.40064	4.60494	5.49837	5.30449	4.87346	4.87729	4.99992	4.53824	4.14585	5.06417	4.27058	4.65423	4.42205	4.81931	4.88925	4.89936	4.45459	4.7802	4.9439	4.5914	4.89051	4.20719	5.2556	5.05621	5.13077	4.82197	4.958	5.13198	5.10258	5.27527	5.4017	5.14988	5.0898	5.0451	5.27459	4.90244	4.48016	4.55983	4.35652	5.23393	5.20741	5.15933	5.42753	5.28852	5.5495	4.81527	5.33142	5.6567	4.99904	5.18902	4.14288	4.348	4.75852	5.00776	4.85537	4.70342	4.83599	4.99209
YOR163W	6.3465	6.4321	6.55408	7.62267	7.68776	7.7348	6.30018	6.5346	6.62934	6.3825	6.37472	6.52779	5.83011	6.05056	6.14672	6.04931	6.03912	6.29032	6.3209	6.31596	6.4301	6.10302	6.24074	6.39979	5.92368	6.04813	5.713	6.1327	6.17606	6.1463	6.05731	6.0788	6.22811	6.51664	6.5526	6.67448	6.26077	6.01647	6.18112	5.92055	6.10136	6.15889	6.49205	6.26826	6.51198	6.48163	6.43482	6.72042	6.14035	6.06146	6.04823	6.03096	6.27961	6.359	5.96326	6.13357	5.81666	7.38802	7.41462	7.27211	6.43585	6.26043	6.42561	6.66997	6.8418	6.74599	6.27014	6.25468	6.22466	6.65977	6.46297	6.56818	6.80782	6.47983	6.39705	6.57244	6.28304	6.23873	6.7525	6.8043	6.88462	7.20945	7.27988	7.28371	6.36635	6.65625	6.0953	6.74905	6.52766	6.45283	6.53669	6.48679	6.30896	6.35033	6.3968	6.34589	6.43095	6.56651	6.5008	6.74608	6.5949	6.61824	6.33309	6.71397	6.52666	6.99166	6.45499	6.88304	6.49865	6.42016	6.44869	9.50577	6.76519	6.45066	6.34923	6.55377	6.37296	6.31109	6.29436	6.302	6.24554	6.18403	6.39201	6.38842	6.39491	6.51181	6.63254	6.71132	7.05149	6.63874	6.84211	6.43027	6.19125	6.81855	7.06237	6.95051	6.74981	6.68267	7.03354	6.7156	6.48965	6.53069	6.60477	6.54759	6.70212	6.21033	6.58152	6.79704	6.29092	6.47564	6.45409	5.67401	6.00031	5.862	6.43575	6.68254	6.50946	6.25862	6.67922	6.24521	6.86997	6.54361	6.83945	6.27926	5.95779	6.4574	6.50915	6.70194	6.69078	6.60558	6.41427	6.1333	6.60079	6.71974	6.76419	6.49388	6.56351	6.49849	7.03785	6.67323	6.26055	6.69633	6.60498	6.58708	6.86964	6.53018	6.4338	6.28324	6.57847	7.57684	7.70666	7.71548	6.14803	5.89816	6.23468	6.75387	4.61132	0	7.26027	7.10676	7.477	6.33838	5.94312	6.14476	6.25378	6.14529	6.61418	6.93404	6.75352	7.09449	5.81845	5.64347	5.66656	6.96849	6.95827	6.89583	6.47524	6.60917	6.51053	6.17246	6.37659	6.8421	6.88562	7.14771	6.69474	7.18253	7.20332	7.22255	7.01292	6.72452	6.6167	6.82156	6.85246	6.85623	6.97181	6.78039	7.14652	6.83228	6.54072	6.51714	6.48828	6.66184	6.61749	6.66139	6.75494	6.52484	7.44672	7.35184	7.31795	6.19525	6.34475	6.45794	6.25962	6.24977	6.37085	6.46187	6.27008	6.57088	6.37114	6.16533	6.36113	6.43014	6.2717	6.34126	6.18096	6.12079	6.15059	4.9394	3.94197	5.1505	6.44716	6.14338	6.30315	5.68256	5.83813	6.03262	6.26457	6.1295	6.14048	6.65496	6.43177	6.57546	6.08373	5.94891	5.75471	6.12901	6.38622	6.20485	6.01126	5.81011	6.11393	5.13266	5.02516	5.27011	5.70717	5.86442	5.63535	6.12621	5.87625	6.16131	5.98331	5.78914	5.83032	6.0369	6.1361	5.99223	5.7826	5.65396	5.92222	6.14385	6.21794	6.03084	5.6701	6.26721	6.05228	6.17501	5.7236	5.72703	5.79784	6.06145	6.20249	5.91896	6.19087	6.54233	6.38755	5.77801	5.74095	5.89489	5.95119	5.56463	6.20342	6.87004	6.30914	6.59919	4.68988	0	4.04237	6.15435	6.43362	6.33449	6.70978	6.64772	6.32515	6.55061	6.07696	5.88451	6.35587	6.62111	5.77514	5.75323	5.65821	6.19709	6.20729	6.35317	6.32122	6.53235	6.61985	5.98206	6.16203	5.99735	5.92695	5.75418	5.74218	6.18987	6.23473	6.46388	6.18538	6.30279	6.24732	6.40627	6.43313	5.9369	6.14423	5.94706	5.81694	5.68805	5.79497	6.06554	6.02104	5.98136	6.14303	5.93869	6.37225	6.79511	6.51499	6.7321	5.57063	5.86399	5.53746	5.83456	5.47538	6.22529	6.35335	6.3123	5.78239	6.35829
YOR164C	6.91745	6.84941	6.94761	6.74362	6.86154	6.80316	6.65582	6.60301	6.71628	7.05706	7.12075	7.07406	6.94328	6.96542	6.96475	7.13316	6.93302	7.15316	7.05055	6.93242	7.06514	6.63904	6.26729	6.31091	6.99244	6.92456	7.01979	6.86193	6.95543	6.9382	7.29806	7.22654	7.09696	6.80343	6.89214	6.79214	6.87297	6.91566	7.07651	6.84218	6.81344	6.89446	6.91921	6.95769	6.81806	7.13658	7.07629	7.14818	7.10154	6.83149	7.07304	6.38928	5.918	5.94005	6.99149	7.01273	6.85111	7.38578	7.49374	7.43575	7.11206	7.06247	7.23594	6.84924	6.81211	6.68798	6.94117	7.0249	7.01757	6.56583	6.53726	6.69048	7.01969	7.00854	6.86807	6.88865	7.08042	6.95878	6.77683	7.03768	6.86152	6.7073	6.85674	6.63511	6.56886	6.59891	6.62345	6.79843	6.82742	7.07027	6.82739	6.74056	6.83949	6.73896	6.79369	6.83452	7.02499	6.88958	6.93443	6.94331	6.98097	7.07198	7.10405	6.8572	7.01425	6.70951	6.77932	6.72678	7.12224	6.9264	7.09228	6.34693	6.69747	6.75119	6.9009	6.7625	6.85767	7.08408	6.94788	6.96326	6.8146	6.86243	6.78906	6.80188	6.81796	6.80914	6.88646	7.02938	6.44997	6.99907	6.16446	6.45243	6.85664	6.48107	6.68773	6.55251	6.97478	6.94254	7.20529	6.99515	6.9749	7.0351	6.55075	6.87396	6.58752	6.99023	6.75935	6.84979	6.53641	6.67529	6.49608	6.90919	6.80978	6.57729	7.01513	6.90876	6.89576	6.81151	6.81322	7.11328	6.69132	6.51527	6.52041	6.91976	6.95368	6.96335	6.69811	6.84678	6.55665	7.0652	6.91882	6.77219	7.10229	7.07355	7.16463	6.93215	6.95664	6.21578	6.12581	5.91884	7.16696	6.87551	6.93359	6.47675	6.50798	6.45875	7.08559	7.21809	7.17615	7.39068	7.32084	7.32121	6.42068	6.57094	6.58188	7.82639	7.41671	7.76119	7.18894	7.18715	7.04222	7.11416	7.11067	7.0831	6.70444	6.80049	6.72804	7.31627	6.97704	7.17812	6.89049	6.68985	6.76187	6.52529	6.57594	6.66527	6.73939	6.77553	6.72013	6.93575	7.20897	6.78506	6.71888	7.18854	6.68247	7.52438	7.46316	7.42576	6.5704	6.7407	6.43201	6.95796	6.67884	6.94408	6.60338	6.59689	6.87664	6.99743	6.6395	6.62335	6.57922	6.43459	6.59587	6.64993	6.70571	6.55053	7.58491	7.4849	7.53546	7.09144	7.06261	7.13116	6.10891	6.20898	6.06374	6.41123	6.33751	6.3534	6.79704	6.87942	6.8923	7.05647	6.93495	7.04118	6.43742	6.36974	6.32207	7.26072	7.70901	7.50497	6.74827	6.36142	6.46745	6.48163	6.26554	6.50825	6.32858	6.12614	6.30786	6.30187	6.26845	6.45442	6.36158	6.37674	6.42878	5.91418	5.90176	5.93187	6.18911	5.93049	5.90583	6.08501	5.83792	5.95198	6.08113	5.91121	5.98168	6.22987	6.44633	6.15167	6.18131	6.32445	6.21443	6.3234	6.15649	6.22611	6.10661	6.28757	6.08325	5.97343	6.24676	6.28495	5.99312	6.0971	6.41525	6.3545	6.10294	6.22843	6.21299	7.04843	7.05817	6.90291	6.57391	6.54142	6.50497	6.19859	6.16474	6.19614	6.17176	6.5599	6.43275	6.03679	6.26687	6.14697	6.65643	6.92348	5.4281	5.94918	5.95065	5.73681	6.55391	6.01624	5.93574	6.23455	6.21362	6.21308	6.34331	6.3614	6.3008	6.36094	6.32546	6.32908	6.19729	6.49694	5.85229	5.80698	5.90753	6.09803	5.97998	6.19783	6.3467	6.14815	6.2705	6.26435	6.23571	6.26355	6.09922	5.98173	6.16062	6.31542	6.00414	6.36336	6.32018	6.42355	6.49054	6.31816	6.31976	6.36712	6.63643	6.35634	6.44579	6.41692	6.29985	6.38908	6.99574	6.86998	6.09818	5.79323	5.61229	5.62312	5.70534	6.07063	6.33764	5.87105	6.07709	5.99158
YOR165W	6.33404	6.4656	6.25755	6.25652	6.16695	6.05957	6.01102	6.12823	6.24734	6.31475	6.34737	6.33671	6.36754	6.45958	6.49142	6.35107	6.42556	6.46533	6.61249	6.35925	6.56959	6.5312	6.47839	6.45411	6.51492	6.53298	6.58887	6.41605	6.33434	6.37227	6.38864	6.52795	6.37482	6.39997	6.38257	6.29488	6.34155	6.31305	6.31045	6.39246	6.41124	6.37525	6.5503	6.49877	6.41634	6.18322	6.13149	6.18295	6.49305	6.36177	6.41995	6.17044	5.88328	6.05866	6.30846	6.14489	6.44932	6.64222	6.64064	6.70274	6.48103	6.49952	6.4229	6.19059	6.20294	6.19108	6.1737	6.09191	6.13092	6.01289	6.01445	6.04862	5.95265	6.05084	6.08165	6.22352	6.1824	6.13784	6.24962	6.29575	6.16758	6.18763	6.17497	5.89554	6.27616	6.22382	6.07788	6.22694	6.17166	6.19773	6.22962	5.96826	6.14211	6.01507	6.19927	6.13501	6.34778	6.20655	6.02954	6.14423	6.30558	6.35768	6.30395	6.24884	6.29783	5.81088	5.92876	5.87136	6.15818	6.25348	6.18332	5.00146	5.98069	5.93485	6.2413	6.12059	6.12079	6.19599	6.23468	6.25201	6.28454	6.21422	6.33098	6.27296	6.2693	6.15104	5.82422	5.77353	5.80566	5.58629	5.66585	5.97751	5.99901	5.9754	5.85388	5.90855	5.91948	5.90395	6.05102	6.01978	5.97091	6.18292	6.0444	5.94311	5.99196	5.88764	5.9112	5.62586	5.93218	5.96928	5.8522	6.23125	6.1428	6.20987	5.9591	6.03814	6.1444	5.93532	5.83128	5.97245	5.79809	6.09555	5.9686	6.06774	5.97435	6.00179	5.95152	5.77388	5.83082	5.92675	5.83895	5.98673	6.11745	5.94878	6.08909	5.76712	5.85312	5.74972	5.87448	5.88345	6.01266	5.98813	5.98184	5.7108	5.85413	5.80405	6.23027	6.2468	6.23896	6.13111	6.08511	6.12192	7.06657	7.0322	6.95495	5.89528	5.85853	6.04968	7.11557	7.06512	7.04899	6.96484	6.80381	6.90685	6.47702	6.56952	6.65798	7.01875	6.94338	7.05672	6.84733	6.98591	6.98498	6.80505	6.84158	6.98544	6.68627	6.69464	6.78156	6.74533	6.75914	6.94577	7.0188	7.13852	6.96463	7.08452	7.03096	7.07482	7.27135	7.44207	7.23044	7.20592	7.19055	7.19369	6.9319	6.96366	6.99484	6.99455	6.83522	6.9825	6.93327	6.9315	7.11183	6.69513	6.80979	6.67816	6.44083	6.5621	6.52518	6.35135	6.35019	6.27978	6.70736	6.73732	6.72661	6.90244	6.85336	6.80576	6.28029	6.23328	6.15441	6.29776	6.22697	6.30708	6.34735	6.38376	6.49695	6.12088	6.46565	5.75962	6.074	6.11484	6.22582	6.34723	6.3097	6.36882	6.2166	6.13467	6.09278	6.22427	6.3335	6.39831	6.4889	6.38598	6.3392	6.17007	6.33094	6.24495	6.06676	6.00836	5.98848	5.89892	5.96393	5.92085	6.09431	6.18285	6.17915	6.33417	6.28994	6.26849	6.29053	6.43664	6.37166	6.1973	6.1253	6.21744	6.0328	6.02767	6.25961	6.17734	6.13799	6.3802	6.06724	6.19939	6.22968	6.32165	6.27697	6.21708	6.39392	6.23774	6.32206	6.46448	6.49607	6.49736	6.48192	6.11728	6.2357	6.2027	6.16352	6.2166	6.4099	5.92151	6.21897	6.00661	6.38332	5.967	6.3565	5.74255	5.81017	5.84601	5.77558	5.69033	5.47622	5.51011	5.78499	6.22228	6.18495	6.31897	6.10881	6.20917	6.17582	5.96613	6.09209	6.08949	6.16854	6.16261	6.08578	5.51778	5.63282	5.93481	5.77127	5.84403	5.86896	6.0786	5.74651	6.00255	6.14844	6.19466	6.17306	6.46658	6.14602	6.36924	6.25673	6.44648	6.30473	6.33039	6.27697	6.30477	6.41244	6.39476	5.91747	6.1884	6.07245	6.12779	6.1871	6.00678	5.95178	5.78736	5.82864	5.79149	5.8012	6.14021	6.15886	6.24563	5.85246	5.76604
YOR166C	5.21015	5.3033	4.89289	4.91739	4.83339	4.66106	5.49347	5.2575	5.57616	5.35193	5.48456	5.38589	5.06682	5.39766	5.17819	5.53148	5.41829	5.38652	5.38474	5.25134	5.29454	5.70756	5.67089	5.80594	5.62097	5.62843	5.50384	5.24402	5.06128	5.22088	5.70992	5.90876	5.82502	5.81804	5.81754	5.64166	5.1186	5.20511	4.85732	5.19017	5.14674	5.53805	5.6655	5.64801	5.29649	5.20867	5.37299	5.24673	5.26469	5.28428	5.35527	5.35159	5.02579	5.28538	4.92846	4.96678	5.1105	4.64396	4.64582	4.56406	5.87868	6.08196	5.88172	5.42523	5.15103	5.20941	5.11568	5.00751	5.06565	5.3638	5.31305	5.42969	5.35288	5.73281	5.36408	5.24222	5.48299	5.51577	5.1992	5.31517	5.42306	5.32333	5.38999	5.1083	5.52724	5.6591	5.79623	5.15151	5.24142	5.04095	5.73795	5.72752	5.56372	5.57949	5.82677	5.55756	5.12714	5.23941	5.03428	5.18296	5.48992	5.28291	5.36106	5.22875	5.36322	4.78707	5.45907	4.79556	5.22844	5.20303	5.1279	3.86294	4.99229	5.10565	4.98652	5.24779	5.27446	4.98649	5.40013	5.13127	5.82703	5.73896	5.58356	5.12308	5.0392	5.11029	5.06365	5.25295	5.2581	5.39371	4.99823	5.32704	5.37478	5.51507	5.50865	5.4246	5.34198	5.27298	5.46516	5.1875	5.23552	5.19564	5.21497	5.48	5.36955	5.21307	5.51878	5.44752	5.26782	5.27006	5.21538	5.18029	5.29864	5.30295	5.0871	4.96145	5.21325	5.18811	5.43495	5.13718	5.77511	5.61552	5.58182	5.01065	5.20301	5.17631	5.22887	5.29256	5.33436	4.82194	4.81703	5.27703	5.30258	5.26753	5.17812	5.34923	5.01828	5.41961	5.50401	5.35243	5.08306	5.26707	5.37196	5.15563	5.43078	5.21392	5.98217	5.93518	5.93485	4.84983	5.22855	5.2304	5.78757	5.6274	5.55595	0	4.3438	0	5.19356	5.29248	5.12435	5.21007	5.20671	5.2975	5.30749	5.37608	5.59148	5.19484	5.10385	4.99867	5.83146	5.97164	6.04705	5.57215	5.65411	5.64821	5.56391	5.3762	5.63714	5.31725	5.37442	5.18122	5.43111	4.86028	5.42203	5.26261	5.43784	5.27694	5.37483	5.45098	5.14725	5.36007	5.58418	5.32558	5.07944	5.14736	5.24829	5.14963	5.48408	5.20981	5.37628	5.47039	5.50369	5.50845	5.4585	5.51996	4.91645	5.22029	4.96673	5.64521	5.57487	5.71633	5.40536	5.45719	5.49378	5.50404	5.58647	5.48062	5.55025	5.25177	5.38774	5.22092	5.35153	5.24888	5.10433	5.26019	5.3229	3.72494	4.93469	4.31842	4.9813	5.39723	5.2615	5.1555	5.11291	5.07141	5.4895	4.98368	4.9029	5.07188	5.08562	5.5394	5.41696	5.16872	5.13034	4.95166	5.20566	5.38068	5.18261	5.11092	5.0811	5.33637	5.05852	5.00959	5.27717	5.37002	5.35696	5.43274	5.62832	5.22544	5.17847	5.2136	5.04422	5.34569	5.28309	5.59035	4.9389	5.18684	5.01922	5.19683	4.98344	5.48784	5.31749	5.07627	5.32829	5.53518	5.22213	5.51544	5.18682	5.35936	5.26589	5.34606	5.91499	5.42957	5.62481	5.14396	5.45709	5.37447	5.57356	5.40482	5.42822	5.55216	5.66084	5.40025	2.96545	3.76871	0	5.38962	5.3248	5.60039	5.1006	5.64416	5.5246	5.3527	5.67033	5.76941	5.53863	5.96523	5.74061	5.47884	5.6654	5.31305	5.22555	5.47843	5.66757	5.43897	5.56406	5.30277	5.2775	5.16015	5.54755	5.50928	5.40336	5.2621	5.43525	5.34008	5.3684	5.41041	5.59346	5.04731	5.29314	5.31899	5.38904	5.513	5.35481	5.1149	5.30914	5.31368	5.60727	5.37388	5.55791	5.62602	5.09753	5.54328	5.67445	5.75531	5.54484	5.58421	5.30617	5.39305	5.33911	5.45414	5.31632	5.32534	5.41959	5.10309
YOR167C	11.1815	10.5156	11.2417	10.3509	10.249	10.1934	10.9018	11.1616	10.7807	10.8371	10.7259	11.0154	11.098	11.0285	11.0397	11.3614	11.3714	11.3934	11.1121	11.1021	10.9396	10.8007	10.6888	10.3558	11.02	10.8422	10.9635	11.1611	11.1025	10.9625	11.3245	11.2322	11.0848	10.7549	10.9155	10.7538	10.9542	10.831	11.0372	11.1038	10.9223	10.939	10.6726	10.7116	10.5516	11.2925	11.4656	11.3201	10.6785	10.6223	10.7144	10.7142	10.3655	10.1914	10.8367	11.4296	10.9497	9.78547	9.75744	9.70185	11.3837	11.5198	11.6406	11.3634	11.2293	11.1835	11.7362	11.8621	11.772	11.7443	11.499	11.3735	11.2734	11.0161	11.2335	11.6222	11.5347	11.7643	10.8279	11.013	10.3317	11.1896	11.0811	11.3879	11.0912	10.8351	11.0568	11.0863	11.3707	11.1955	11.4264	11.3718	11.5337	11.5614	11.541	11.5773	11.2675	11.1641	11.4358	11.2309	11.37	11.3483	11.3725	11.3877	11.3156	11.721	11.2358	11.7175	11.2777	11.181	11.4055	13.3111	11.254	11.5177	11.376	11.2616	11.4256	11.9287	11.4738	11.6866	11.2053	11.3913	11.4007	11.088	11.1403	10.8263	12.0559	11.9401	10.9642	11.6913	10.2873	11.7163	11.5915	11.0063	11.0678	11.1574	10.7358	10.8676	10.8276	11.2731	11.5368	11.67	11.499	11.6618	11.6581	11.4698	10.9593	11.5698	11.6257	11.5732	11.7451	10.7155	10.6891	10.6819	10.6755	10.6318	10.6526	11.1756	10.8656	10.9725	11.8863	10.2344	10.4087	10.8145	10.8848	11.0321	11.6613	11.6167	11.7017	11.4572	11.3865	10.8496	11.1958	10.9519	11.2964	11.7202	11.7479	11.0601	10.717	10.4266	10.9533	11.048	10.7006	11.8116	12.0544	11.9568	10.961	10.838	11.0634	10.0962	10.0224	9.95908	11.1157	10.9207	11.0394	17.3902	17.4677	17.1477	11.1857	11.2019	11.1165	11.3768	11.3888	11.521	11.3148	11.3429	11.2828	11.3296	11.364	11.0905	11.6659	11.007	11.0777	11.3099	11.0494	11.1761	11.3761	11.3412	10.7601	11.5005	11.541	10.8651	10.8194	9.23733	10.6797	10.9432	10.6222	10.3922	10.8832	10.6738	10.3131	11.3864	10.7939	10.9116	10.1072	10.4378	10.2979	11.2426	10.6113	10.5614	11.1004	10.8506	10.7889	11.0774	11.221	11.2925	10.423	10.3905	10.4817	11.2845	11.189	11.3701	10.8015	10.7727	10.7518	10.8076	10.6929	10.634	11.3547	11.4368	11.5365	11.5804	11.7129	11.5714	11.5811	11.6689	11.3647	16.6753	16.868	16.6834	12.4327	11.7019	11.7305	11.5502	11.436	11.3915	11.3928	11.4035	11.553	11.2957	11.7178	11.4501	11.6815	11.6185	11.5184	11.3787	11.1531	11.2084	11.5895	11.1442	11.2265	12.5607	12.3272	12.2024	11.2019	11.1102	11.1389	11.5298	11.3851	11.2713	10.8381	10.9926	11.0132	11.1666	10.9583	11.0825	11.522	11.4315	11.3717	11.1979	11.3527	11.201	11.4555	11.3337	11.4792	11.5194	11.3148	11.2185	11.3586	11.4551	11.4935	11.4416	10.8652	11.1819	10.9385	11.0703	11.0785	10.9587	11.4104	11.836	11.3049	11.9604	11.9489	11.7281	15.7521	16.087	16.0855	12.0573	12.1144	11.9164	13.05	12.6721	12.2044	12.0827	11.5812	10.8143	11.294	11.3231	11.1541	11.3855	10.8361	11.1517	11.1534	11.0492	10.4674	10.4652	10.7276	11.6732	11.5087	11.253	12.0803	12.0863	11.7127	11.3082	11.3355	11.3401	11.2466	11.2076	11.4336	10.3795	11.6152	10.9066	11.116	10.9384	11.1207	11.1177	11.1494	11.0863	11.0136	10.7844	11.0326	11.552	11.1723	10.6017	11.773	11.8548	11.2913	11.6367	11.3747	11.4006	11.6035	10.6534	11.1758	10.676	11.8395	12.9085
YOR168W	7.63566	7.21242	7.50447	6.18799	6.24562	6.22645	7.44214	7.50653	7.22692	7.26106	7.27625	7.21841	7.90975	7.74496	7.70941	7.72923	7.6633	7.59139	7.73242	7.43204	7.57213	7.93344	7.80341	7.44965	7.49518	7.42521	7.52533	7.71168	7.68674	7.66831	7.77305	7.88392	7.8372	7.51248	7.58503	7.47922	7.87798	7.66514	7.4901	7.66306	7.59861	7.52221	7.31999	7.32763	7.17955	7.88939	7.79815	7.74731	7.6141	7.51597	7.68226	7.72863	7.51706	7.33039	7.74494	7.53856	7.61311	6.27249	6.19089	6.30274	7.33502	7.3082	7.01386	7.60242	7.55279	7.50554	7.71344	7.76829	7.70396	7.4868	7.47874	7.60625	7.20706	7.28818	7.19661	7.47118	7.5838	7.52997	7.41366	7.30581	7.28906	7.15287	7.09889	6.98386	7.42557	7.2587	7.51566	7.53044	7.44515	7.49583	7.46969	7.40768	7.44295	7.52539	7.51542	7.41413	7.50837	7.43404	7.34894	7.50403	7.49808	7.38877	7.44092	7.33231	7.36294	7.40442	7.45549	7.39626	7.48547	7.49348	7.54183	2.95108	7.46018	7.68389	7.61008	7.70874	7.54707	7.60889	7.66272	7.69543	7.38578	7.32511	7.23802	7.72226	7.72029	7.61421	6.32788	6.4565	7.33235	7.04428	7.32909	7.04311	7.04137	7.07824	6.97931	6.97606	7.08014	7.08653	7.17113	7.14299	7.27424	7.25562	6.73506	6.41609	6.48585	7.47081	7.61717	7.05903	6.85396	6.81656	6.60087	7.70859	7.57869	7.61266	7.38203	7.12849	7.17342	7.50259	7.25478	7.56428	6.70156	7.13682	6.9724	7.63381	7.26205	7.24103	6.38447	6.30725	6.62685	7.37333	7.24837	7.36687	7.75149	7.68569	7.72421	6.5715	6.73527	7.06135	6.88959	7.08274	7.57235	6.98137	6.67021	6.61253	5.98078	6.67338	7.29193	7.29748	7.3127	6.08771	6.16849	6.09437	7.80026	7.71117	7.61697	7.11081	7.41419	7.26663	6.71848	6.82922	6.69156	7.16367	7.24676	7.12532	7.67854	7.49269	7.47706	6.57222	6.88248	6.75822	8.12095	8.123	8.00837	7.55649	7.61248	7.46107	7.65941	7.56164	7.55585	7.3115	7.27372	7.19922	7.33687	6.64691	7.31761	7.01837	7.00603	6.76447	7.17911	7.14155	7.34096	7.15983	7.13554	7.08373	6.6762	7.05204	6.82651	7.05539	7.35969	7.31236	7.76465	7.8131	7.6334	7.20658	7.2111	7.30756	6.31299	6.37305	6.38396	7.44041	7.44282	7.31364	7.74462	7.77702	7.77791	7.48783	7.49442	7.4299	7.86457	7.69945	7.75216	7.61445	7.59662	7.54066	7.50085	7.65749	7.60033	7.50049	7.56039	7.43318	7.22184	7.72281	7.48426	7.48927	7.49851	7.39638	7.68899	7.69719	7.64172	7.59059	7.68193	7.7005	7.45677	7.49535	7.67003	7.38476	7.42362	7.34749	7.67203	7.76753	7.55582	7.83355	7.73898	7.94077	7.77346	7.67563	7.66556	8.00091	7.99883	7.99049	7.75103	7.67911	7.85827	8.02374	8.21506	8.17623	7.59507	7.7088	7.69451	7.51318	7.31114	7.3876	7.81483	7.75554	7.77035	7.91932	7.55919	7.57719	7.43416	7.93538	7.79822	7.8959	7.10215	7.2285	7.19007	7.55598	7.60696	7.53418	6.56876	7.31542	6.60214	6.48657	7.04134	6.71241	7.61397	7.80003	7.94583	6.68466	6.57302	6.62264	5.73666	5.77765	6.57237	6.49834	6.73002	7.54537	7.90189	7.06521	7.94955	7.97301	7.91943	6.69884	6.99262	6.97708	7.60963	7.51959	7.5334	7.06881	7.00834	7.33633	6.71504	6.98441	7.12107	7.29473	6.87376	6.96716	7.24078	7.33216	7.15449	7.03535	6.83873	7.86836	7.81144	7.76827	7.63916	7.86569	7.5636	7.70386	7.57958	7.44671	7.42965	7.66026	6.97696	6.80382	7.12329	6.55247	7.27771	6.74788	7.37252	7.46342	7.00699	7.53462	7.24559	7.33182	7.01781	6.09197
YOR170W	2.84584	1.67878	1.98915	1.65385	2.36282	1.96083	3.19193	2.97558	2.06273	2.73487	2.11724	3.09428	1.34806	1.80848	3.09065	2.28187	2.75169	3.15833	2.98457	2.90742	2.07185	3.12216	3.67186	3.3907	3.26047	3.25489	3.46779	2.85328	1.24009	2.05899	1.44356	1.86707	1.56455	3.19488	2.62655	2.60421	2.90703	2.47045	2.82839	2.6453	2.7699	3.02334	2.6153	2.75799	1.339	1.71388	2.32728	2.68628	3.14515	1.62466	1.16126	2.58359	2.86634	3.68494	1.65365	2.16764	2.67254	2.11214	1.72725	1.69625	2.63595	2.77946	2.88558	2.60658	3.03368	3.01961	3.03164	3.45013	3.13954	2.17699	2.16604	3.12823	2.1889	3.38326	2.86471	3.35679	3.14507	3.04184	3.29812	3.50659	3.22022	3.17173	3.69922	2.77285	3.82367	2.5376	3.66919	2.80771	1.54947	2.41246	2.708	2.59051	3.2328	3.35906	3.62087	2.82803	3.1504	2.28141	2.95003	3.02492	3.51761	3.29364	2.65307	2.52049	2.83315	3.16716	3.25765	2.19805	3.08133	3.13064	3.44582	5.19561	2.57941	3.01085	2.10965	1.95249	3.31868	3.98402	3.21286	2.442	2.63427	1.56617	3.14485	2.05364	2.65621	2.47869	2.80731	2.36171	2.32544	2.65744	1.78677	1.29613	3.12366	1.7384	2.82836	2.08487	2.12395	2.34984	2.66393	2.71529	2.46777	2.75669	2.45403	2.77612	3.15268	2.24298	1.45803	2.46453	1.93152	3.3424	3.39468	1.96964	1.74649	1.70202	1.81656	2.12125	2.18661	1.47307	1.0457	2.01143	2.13126	1.2851	2.6199	1.62927	2.50325	2.03644	1.53879	3.15346	2.89047	2.90902	3.21124	2.51646	1.85118	0.951986	1.60397	3.27962	3.27944	2.20711	1.61101	1.48391	2.29654	2.32098	2.11661	2.53531	2.12543	2.91494	2.03938	2.69876	2.08206	1.70176	3.27753	1.93315	3.63829	2.76261	2.82258	0	0	0	1.33656	0	1.35374	2.28061	1.52064	1.43933	2.75763	2.74151	1.35746	1.49928	2.77937	2.7394	2.46765	3.42963	1.67661	2.92798	2.51974	2.95204	2.89215	3.03562	3.45618	2.42245	1.88446	3.40907	3.41087	2.62765	3.21739	1.63067	2.17915	2.33199	3.21091	2.17157	2.67687	3.53342	3.16351	3.43313	2.7803	2.60291	2.68499	3.21975	2.50802	2.33017	3.56571	3.15764	2.61089	3.73876	3.37249	3.76212	1.74986	2.07384	2.04127	2.7763	2.8657	2.50278	3.27975	3.1843	2.61596	2.69206	2.45711	2.76285	3.03836	2.8869	1.72508	3.44608	1.84513	3.40899	3.42158	3.08338	2.82272	0	4.78792	0	3.14211	2.39851	2.61207	3.64697	2.9016	3.70171	4.0776	2.831	1.17847	2.85783	2.83355	3.16161	3.80206	3.94833	3.52864	2.86729	2.89582	3.32027	2.94332	2.75546	3.2538	3.57654	2.80702	3.18995	2.74107	3.3049	2.87247	2.58098	3.53371	2.88846	3.22344	1.96017	3.0701	3.3461	3.87805	3.70334	3.82279	3.07287	2.62138	3.28647	2.91385	3.55297	3.15835	3.09207	3.6126	3.24605	2.84384	3.85025	3.36576	3.14341	3.4328	2.71445	3.80779	3.97586	3.45506	2.97899	2.97743	3.04033	2.08716	2.34093	2.9062	2.29488	1.45172	1.84115	0	0	0	2.1367	1.17194	1.62292	2.42385	1.4781	2.59534	2.13477	2.04061	3.17325	1.90231	1.93951	2.17946	2.04925	2.59824	2.69948	3.07629	2.05185	2.43918	2.57375	2.80228	2.43735	2.28753	1.9257	3.0032	2.28421	1.7544	2.00849	3.784	3.32764	2.14721	2.42347	3.29569	1.39535	1.61607	1.87129	2.18264	2.64295	1.86031	0.799522	2.13425	2.4072	2.81235	2.17645	2.77615	2.09068	2.85155	2.23502	2.99924	2.9779	1.68279	2.12083	1.19052	1.61799	1.85743	1.15313	1.19538	2.87732	2.61319	1.73733
YOR171C	5.87687	5.71587	5.62379	5.19219	5.07527	5.22314	5.6204	5.53543	5.6366	6.0686	6.0567	5.97856	5.86033	6.00542	5.93372	5.9847	6.08043	6.06415	6.05992	5.85683	5.94278	6.70483	6.71584	7.10847	5.93621	5.87599	5.97087	5.95347	5.94865	5.81323	5.7285	5.90761	5.83682	6.16481	6.08464	6.16314	5.95954	5.91021	5.74918	5.92372	5.92707	5.82927	6.02581	5.88648	6.26483	6.14301	6.08125	6.07773	5.75785	5.80309	5.82349	6.16268	6.62908	6.79774	5.90107	5.81907	5.94841	4.81807	4.83068	4.85209	5.85029	6.03183	6.17768	6.4646	6.6439	6.56579	6.56144	6.38094	6.4364	6.26802	6.31385	6.32847	6.51032	6.52241	6.48443	6.5998	6.68302	6.58284	6.59626	6.57199	6.49951	6.57191	6.70521	6.68934	6.62146	6.72135	6.5497	6.54784	6.52555	6.58537	6.3088	6.34586	6.36686	6.42014	6.44375	6.4401	6.33108	6.37218	6.35226	6.5614	6.3902	6.60416	6.44529	6.43719	6.40912	5.95257	6.70637	6.17057	6.61295	6.67909	6.71913	3.23575	6.30517	6.30052	6.14585	6.3706	6.36564	6.19548	6.49959	6.46986	6.37084	6.3974	6.42932	6.02692	6.02353	6.17567	5.38538	5.12783	6.0605	5.34373	6.21191	5.12323	5.17641	5.56061	5.56075	5.4798	5.9165	5.96775	5.84269	5.57627	5.58019	5.48867	5.54418	5.51768	5.29925	5.65558	6.35982	5.37036	5.50633	5.60579	5.4516	6.26623	6.20265	6.13851	5.82056	6.06674	5.87036	5.67656	5.89154	5.79574	5.14295	5.93934	5.854	5.75508	5.7049	5.77559	5.57431	5.56687	5.55821	6.14781	6.09891	6.00558	5.9986	5.71004	5.71847	5.29302	5.35962	5.80642	6.00543	6.08465	6.18664	5.64444	5.77759	5.40691	5.19954	5.38914	6.02611	5.99172	6.0479	5.03745	5.03973	4.97802	7.01148	6.9563	6.82744	4.65823	3.01596	3.32367	6.01921	5.55762	5.94676	5.27452	5.30145	5.30581	6.27266	6.36413	6.46064	5.52897	5.61717	5.54405	6.19593	6.47154	6.45076	6.29551	6.31863	6.23882	6.33639	6.30705	6.26752	5.27792	5.22189	6.3526	6.89153	6.31371	6.86574	5.50447	5.71207	5.8426	6.84635	6.90411	6.56199	6.52775	6.78202	6.65182	6.03944	6.13322	6.08567	5.7691	6.07663	5.81696	6.55105	6.5661	6.54869	6.28471	6.17659	6.00981	4.62533	4.57449	4.4008	6.01476	6.04573	6.02495	6.77673	6.7828	6.81951	6.87518	6.96427	7.1402	6.2188	6.30729	6.26009	6.48946	6.33942	6.28287	6.77927	6.71469	6.6355	5.20576	4.97346	5.91052	6.40032	6.63847	6.45779	6.48102	6.58022	6.63114	6.18238	6.06726	6.18898	6.56854	6.44976	6.59065	6.31204	6.4546	6.30292	6.58584	6.54232	6.58708	6.30035	6.1099	6.38334	6.39989	6.56952	6.52847	6.63725	6.67459	6.68615	6.5237	6.57593	6.65318	6.7888	6.74236	6.70303	7.08506	6.9596	7.13288	6.32334	6.65864	6.61744	6.69244	6.84115	6.76376	6.55702	6.34495	6.5535	6.49367	6.71247	6.78827	6.77009	6.34615	6.46127	6.39294	6.64986	6.44477	6.70014	6.797	6.85656	6.97072	5.65721	5.33537	6.31464	5.36606	5.50304	5.70838	3.08791	3.36113	2.50595	5.44757	5.35333	5.42708	4.72968	4.621	4.50456	4.64658	4.98034	5.96882	5.60757	5.75393	5.92104	5.74167	6.27272	5.93995	5.75437	5.83934	6.34215	6.00014	5.89657	5.01906	5.11185	5.40795	5.33826	5.59366	5.72204	6.19191	5.89887	5.99752	6.09495	6.15631	5.82569	6.37085	5.78398	6.28666	6.14774	6.21338	5.85447	6.01277	5.96631	6.19316	6.19393	6.54041	6.30093	5.52199	5.91288	5.77628	5.1318	4.95207	5.62771	5.31289	5.49691	5.63326	5.29837	6.76243	5.93453	6.54228	5.04001	4.51352
YOR172W	4.65336	5.00672	4.74365	4.67938	4.73938	4.76395	4.78636	4.62381	4.80463	4.81969	4.92028	5.02157	4.71746	4.7865	4.62445	4.40882	4.74959	4.73156	4.53166	4.50921	4.74137	4.67891	5.20596	5.64931	4.66739	4.76539	4.91205	4.57272	4.39287	4.52285	4.61353	4.59689	4.78224	5.00843	5.15609	5.04958	4.79287	4.52218	4.56817	4.31749	4.71066	4.42925	4.94718	4.52394	4.98784	4.53398	4.39844	4.32875	4.85501	4.9373	4.83617	4.76825	5.03881	5.07051	4.53074	4.29464	4.76778	4.34417	4.09204	4.40479	4.55941	4.46331	4.54138	4.86979	5.05849	5.19922	4.15765	4.06734	4.06752	4.46927	4.36907	4.35073	4.3357	4.37154	4.32869	4.63305	4.64923	4.4087	4.9721	5.04031	5.42625	4.70419	4.72006	4.46666	4.59373	4.90898	4.78584	4.87735	4.90857	5.05814	4.36911	4.13379	4.19186	4.21945	4.37682	4.27389	4.62061	4.63691	4.64681	4.94751	4.90211	5.03476	4.55762	4.62496	4.62959	4.40157	4.70806	4.25845	4.7578	4.61388	4.80774	4.46161	4.47286	4.20057	4.72396	4.84377	4.84842	4.10562	4.55544	4.18397	4.87543	4.83043	4.86108	4.98807	4.94641	5.07376	5.23065	5.35228	5.69065	5.16971	5.55475	4.62513	4.86567	5.08605	5.07246	5.12702	5.32839	5.21013	5.05272	5.24997	5.15401	5.25587	5.14879	5.3168	5.36738	5.10223	5.39391	5.20518	5.47411	5.26621	5.31947	5.05014	5.01985	4.89103	5.13503	5.30331	5.12526	4.89229	5.35935	4.98411	5.17217	5.53509	5.44936	4.94525	4.99759	4.98605	5.41743	5.70275	5.26671	5.0447	5.05194	5.17087	4.66794	4.63581	4.66983	5.43754	5.19416	5.3688	5.87479	5.52788	5.18977	5.13864	5.34234	5.2037	5.4857	5.27457	5.33446	5.33219	5.22609	4.71948	4.7076	4.74839	4.88613	4.99988	5.16599	0	0	3.02804	4.30616	4.37423	4.41035	3.93108	4.07101	3.87784	4.66263	4.68203	4.79593	4.18329	4.22641	4.53671	4.57133	5.15009	5.11728	4.70028	4.883	4.84506	4.88592	4.95931	5.34126	3.89516	3.69169	4.71793	4.97132	5.01395	4.94744	4.20621	4.26032	4.72761	4.9022	4.9951	5.18854	4.34482	4.59427	4.65514	5.05762	5.10409	4.77273	4.09152	4.82497	4.66485	4.93391	5.06941	5.20851	4.88626	4.841	4.92771	4.48803	4.30608	4.3289	4.87749	4.90974	4.88924	5.57644	5.65434	5.54485	5.49127	5.7112	5.79418	4.75811	4.80021	4.74697	4.43197	4.50037	4.53919	4.56466	4.48421	4.62179	2.19039	3.50493	4.13582	4.12121	4.58935	4.41263	4.83449	4.90223	5.08907	4.47228	4.67646	4.76979	4.60604	4.15691	4.64714	5.17962	4.96867	4.76022	4.78689	4.88983	5.00546	4.57961	5.07388	5.27153	4.79485	5.10557	5.0464	5.03387	5.03506	4.94839	5.01172	4.99005	5.10482	5.57198	5.5527	5.20923	5.15464	5.10946	5.05798	4.63203	4.78589	5.09164	4.9132	4.82475	5.06478	4.7747	4.81642	4.63585	4.68313	4.84495	4.85349	4.93346	4.20876	4.41863	4.24993	5.72958	5.61247	5.75267	5.26723	5.49612	5.49006	6.04243	5.13739	6.34262	5.50977	5.2924	5.58432	2.31388	3.59087	2.23781	5.0158	5.06303	5.17389	5.60647	5.54928	5.52674	5.59625	5.51369	5.68055	4.99632	5.65454	5.22284	5.34391	5.69821	5.7394	5.19579	5.34505	5.79229	5.7604	5.68064	5.71626	5.67424	5.51744	5.50272	5.06468	5.26234	5.5348	5.7359	5.76711	5.4306	5.47593	5.31361	6.13575	5.41816	5.14097	4.87993	5.2371	4.92701	4.67638	4.99892	5.25521	5.26106	5.54179	5.56383	5.05087	5.62372	5.4962	5.09625	5.36329	5.13477	5.48222	5.36335	5.26061	5.43178	5.59076	5.13718	5.71797	5.14116	5.35164
YOR173W	5.50337	6.90618	5.66611	8.46396	8.38162	8.3703	6.35875	5.34803	6.25442	4.08097	4.48051	4.24806	4.80068	5.23485	5.07258	5.32041	5.14244	5.34005	5.79204	5.98057	6.27119	5.74153	5.12909	6.14229	5.50391	6.20348	5.85617	6.16421	6.27918	6.34751	6.28194	6.33638	6.20224	6.11885	6.03059	6.14193	6.2026	6.53088	6.24134	5.08172	5.5444	5.71484	6.13324	6.05272	7.03213	5.56248	5.41004	5.49742	5.99078	5.93165	5.69572	4.98638	5.62045	5.80281	5.97721	5.78291	5.85602	9.57445	9.49026	9.53993	4.68072	4.37679	4.53989	7.89145	8.31614	7.62364	7.17837	6.13341	5.78201	5.91167	5.48275	5.03047	5.17301	4.63582	5.14575	5.92916	5.36361	4.69174	7.3269	7.43241	8.17602	7.89741	8.08839	8.32759	6.44501	7.67035	6.73529	7.60626	7.33513	7.09004	5.32436	5.39732	5.34115	5.08125	5.18326	5.60407	5.93157	6.51979	6.53283	7.20021	7.08242	7.22239	6.09247	6.62471	6.83441	5.01422	6.39531	4.95355	6.10768	6.08541	6.00829	7.12298	6.96007	6.04315	6.24491	6.58044	7.04318	6.38995	6.43401	5.04794	4.34864	4.21083	4.34261	6.95734	6.73294	7.58322	4.95257	5.52702	6.98617	5.03549	7.85849	3.59873	4.09388	7.36791	7.53478	7.55023	5.74689	5.81999	5.96619	6.41386	5.48362	5.32589	5.56576	5.50981	5.6707	4.76439	5.75797	4.91842	6.51663	6.95143	6.91137	6.41434	6.62115	6.82168	7.00446	7.30495	7.18679	6.50621	7.29556	6.77677	5.54469	6.006	7.07226	6.53837	6.9051	7.19383	6.86034	6.96293	6.47549	7.82271	7.71907	7.82156	5.90886	6.96007	6.02159	5.7527	5.45211	5.44729	6.08531	6.03836	5.41347	6.9224	6.91985	6.80633	6.97326	6.8291	5.12804	4.91072	5.13505	8.14199	8.11805	8.21393	7.19573	7.31806	7.36236	6.17708	5.99049	6.01446	8.6841	8.5129	8.90545	5.64562	4.78267	5.40298	7.20435	7.2847	7.61662	8.05417	7.38273	8.37211	3.23486	5.23838	5.45664	4.7304	5.45656	5.89977	7.46722	7.46924	7.84836	2.94511	2.71353	7.28402	8.66348	9.39433	8.19319	6.5666	7.20519	7.31131	9.00562	9.21393	9.0193	7.9019	7.97081	8.0306	8.29774	7.86872	8.10244	6.80424	6.6461	6.47513	8.32569	8.28661	8.4018	6.04959	6.09592	5.25728	7.69953	7.82454	7.90663	4.18107	5.22491	5.90936	7.89422	7.87503	7.93609	7.69544	7.96533	8.19966	4.85788	5.1854	5.29296	5.79986	5.84312	6.65129	6.05249	5.40947	5.46348	6.90521	5.96286	5.81476	5.22022	5.13175	4.47126	3.86806	4.32112	5.23742	2.89557	3.99078	5.71949	7.22305	4.96323	5.92634	3.73973	3.7527	3.78532	5.13382	4.37198	4.48924	5.20287	5.65284	6.63088	3.17766	3.20315	3.00432	4.99091	6.30751	5.92583	3.69132	3.31861	3.37588	4.94665	4.62398	4.43705	5.21358	5.06927	5.24985	3.7739	3.43185	3.28455	4.33162	3.91068	3.72277	4.09954	7.26443	6.73517	5.19899	3.05028	3.01121	3.35329	4.74631	4.82488	3.46667	6.54703	3.83208	5.47805	5.43687	5.75037	6.07596	6.12673	3.30047	6.45087	7.26779	4.3646	6.42779	5.75448	5.64756	5.25489	4.27101	4.56239	4.42604	5.29129	5.13824	4.78414	5.05997	5.09595	4.24114	4.45332	3.99818	4.02291	3.68601	4.04466	6.78755	5.32852	5.86582	4.75908	4.6992	4.64986	4.44244	4.42428	4.53482	4.10236	3.41142	3.32278	5.53641	6.37156	5.8868	5.02781	5.13215	4.36381	7.81893	5.56965	3.25128	3.30357	5.32597	3.59046	3.06373	4.16178	3.95138	4.55861	5.25755	6.50979	3.24071	7.40519	7.05594	3.7201	4.8189	3.3746	3.61582	3.35576	3.06935	3.66259	7.65836	6.96431	7.60256	3.81652	5.23904
YOR174W	6.12529	6.16556	6.15649	6.49382	6.54408	6.41407	6.13076	6.06027	6.26443	6.30139	6.09405	6.24395	6.00145	6.02994	6.00533	6.47718	6.20837	6.24362	6.43423	6.25266	6.22662	5.68473	5.71666	5.69313	6.28792	6.23272	6.34319	5.99052	6.07949	6.14871	6.06757	6.12125	6.05942	5.93205	6.00296	6.00986	6.01454	6.03702	6.26398	5.88118	5.88284	6.04817	6.02744	5.97912	5.96583	6.41875	6.43759	6.55466	6.13588	6.07805	6.15415	5.78189	5.70165	5.71344	6.12807	6.28814	6.32263	6.29843	6.23087	6.2664	6.77913	6.51875	6.65528	6.29335	6.54575	6.47811	6.61112	6.44218	6.53403	6.59067	6.75128	6.60651	6.67097	6.56668	6.60298	6.61446	6.66455	6.47993	6.28454	6.45629	6.1819	6.28548	6.23101	6.40133	6.56937	6.14731	6.38254	6.53145	6.45499	6.58363	6.52528	6.7038	6.63833	6.71408	6.65118	6.52097	6.42737	6.29628	6.40721	6.55992	6.38026	6.57813	6.45401	6.5027	6.30079	6.78718	6.36308	6.67378	6.6771	6.62611	6.393	7.36489	6.49283	6.41547	6.38674	6.37824	6.27854	6.31708	6.38319	6.34699	6.95458	6.80379	6.97338	6.12133	6.11353	6.12419	6.06286	5.95455	6.13954	6.05055	5.89501	5.83304	5.60867	6.12048	6.07409	6.12089	5.82337	6.00138	5.81105	6.16339	6.14176	6.05863	5.97797	5.78594	5.9967	5.96507	6.34899	6.19085	6.04501	5.82343	5.74369	5.9362	6.05031	5.85451	5.84839	5.97174	5.98669	5.91731	5.83923	5.78445	6.23039	6.05797	6.31909	5.85394	5.63808	6.10801	6.04273	5.73768	5.54502	5.59807	6.01121	6.00689	6.16396	6.34666	6.16861	5.96747	5.78836	5.85713	6.09505	6.02651	5.99774	5.90368	5.81178	5.41873	5.64099	5.45964	6.51939	6.36982	6.39271	6.49731	6.64463	6.68267	6.02325	6.06194	5.79676	5.18799	5.98149	6.3229	6.61336	6.35213	6.85076	6.22331	6.25284	6.24023	6.11902	6.31176	6.21701	6.35034	6.19659	6.13117	6.08435	5.69054	5.77962	6.30257	5.96145	6.2106	6.21772	6.36205	6.12973	6.38746	6.30165	6.39228	6.48742	6.37056	6.37498	6.52912	6.56438	6.62171	6.20538	6.33095	6.1646	6.43229	6.48847	6.51098	6.37104	6.26693	6.35158	6.53303	6.03195	6.21671	5.99443	5.85877	5.92791	6.0865	6.2317	6.02093	6.29727	6.32091	6.37865	6.03743	6.00488	6.00248	5.58583	5.61999	5.56812	5.7879	5.63792	5.51459	6.24583	6.0988	6.29226	6.65361	6.54431	6.52334	6.1193	6.20858	6.09593	5.64997	5.86231	5.95521	6.27324	5.98924	6.20906	5.91944	5.69941	5.73613	6.24308	6.14652	6.36435	5.90439	6.03304	5.87602	6.24275	6.35058	6.21459	6.27003	6.16175	6.12319	6.00601	5.65079	5.80754	5.74396	6.08931	5.11486	5.79002	5.91932	5.82139	5.95415	5.96423	5.8321	5.81302	5.65703	5.79135	5.77655	5.68001	5.71379	5.59774	5.82029	5.6373	5.60869	5.68969	5.86855	5.73871	5.94967	6.07875	5.98734	5.61619	5.75067	5.70656	6.27614	6.29162	6.25363	6.00666	6.03974	5.78452	5.57002	5.41277	5.42364	5.43277	5.52207	5.62981	5.99481	5.96832	5.86958	4.51964	5.54742	4.73655	5.43276	5.28439	5.48451	4.86425	5.5254	5.32974	5.09503	5.47984	5.95141	5.54505	5.5958	5.64352	5.71523	5.61695	5.25699	5.7278	5.21079	5.83023	5.84851	5.97158	5.42246	5.31846	5.56863	5.2733	5.46742	5.26767	5.42854	5.3124	5.198	5.58245	5.90868	5.45969	6.00053	5.60245	5.63703	5.53857	5.58664	5.68862	5.52113	5.86462	5.65241	5.68783	5.87878	5.54362	5.677	5.36384	5.95513	5.83343	5.71252	5.58881	5.37009	5.26606	5.58367	5.14322	5.87561	5.4837	5.67189	5.60036	4.95764
YOR175C	7.08183	7.69872	7.27305	6.5003	6.55802	6.53835	6.48166	6.54149	6.63133	6.68872	6.8243	6.66001	6.75225	7.37119	6.94272	7.11802	7.0649	7.00059	7.48375	7.08625	7.62444	5.90806	5.3438	5.49424	6.73272	7.04035	7.00548	6.84389	7.1934	7.16375	7.47142	7.61075	7.58861	7.80894	7.79686	7.62174	7.47075	7.24664	7.16469	6.3896	6.68264	6.66182	6.64758	6.60567	6.64735	7.49088	7.48178	7.46336	7.73137	7.66592	7.61136	5.66028	5.31224	5.32874	7.40152	7.06241	7.54925	7.2199	7.41611	7.17198	6.69048	6.68927	6.53076	7.11303	7.23251	7.16937	6.50367	6.29633	6.44785	6.59983	6.63809	6.66976	6.79564	6.97663	7.06626	6.59434	6.56582	6.38423	7.20016	7.12558	7.29367	6.60447	6.73744	6.49488	7.0967	6.71122	6.73054	7.12238	7.14332	7.18233	6.34872	6.24726	6.4005	6.40266	6.41333	6.4282	7.12541	7.16475	6.98334	7.02198	7.18365	7.00296	7.21775	7.10679	7.08716	7.14488	6.15042	6.88857	7.11915	7.16028	6.95755	7.18439	7.78555	7.45534	7.06036	7.18723	7.00268	6.56599	6.62767	6.70177	6.66963	6.88313	6.74034	7.31568	7.23666	7.29462	6.88023	6.72464	6.71189	7.07826	6.90944	7.57585	7.50188	7.42174	7.69416	7.68076	6.78413	6.92901	7.38794	7.27894	7.35399	7.14237	7.2604	7.11695	7.32159	6.82735	7.15194	7.36439	7.08694	7.20853	7.07961	6.99637	7.10108	7.22802	7.89452	7.96314	7.93111	7.3554	7.15586	7.48986	6.97406	7.35904	7.36675	7.34635	7.51262	7.74567	6.91666	7.14164	6.89537	7.24245	7.2491	7.35501	7.2903	7.6644	7.28729	6.72106	6.6259	6.63396	6.8359	7.16313	7.47982	8.00295	8.26227	6.60895	6.89644	6.6293	7.15432	7.19955	7.23835	6.42174	6.46536	6.48878	6.07995	6.02217	6.21496	6.6262	6.55306	6.52118	7.25937	7.24422	7.06844	7.39132	7.47301	7.2582	7.25256	7.42563	7.57702	7.23325	7.23003	7.28362	5.93787	5.9262	6.19535	6.94545	6.92174	7.0523	6.49032	6.51814	6.75961	6.97261	6.93494	6.56316	7.06783	7.07051	7.03203	7.25272	7.31434	7.06891	6.88297	7.0098	7.09581	6.83847	6.83639	6.91352	6.87534	6.76855	6.76665	6.5209	6.48954	6.47815	6.70014	6.89712	7.02407	6.90383	6.84344	6.59105	6.51219	6.74044	6.98244	6.65133	6.66971	6.56833	6.19377	6.20821	6.16887	6.43061	6.38534	6.3234	6.39937	6.39287	6.50035	6.79534	6.81507	6.69085	5.91469	5.93121	6.12284	6.00767	6.53894	6.68255	6.21322	6.15248	6.28697	6.23841	6.28643	6.63785	6.43075	6.15843	6.17574	6.30156	6.18555	6.46941	5.65141	5.64862	5.69589	6.97417	6.91808	7.152	6.31346	6.56521	6.22738	6.38054	6.41573	6.14376	6.47908	6.57005	6.3076	6.4197	6.51602	6.5134	7.41032	7.5095	7.16207	6.40546	6.43428	6.5776	5.70757	5.9397	5.9039	6.53115	6.48175	6.7037	6.23378	6.57292	6.56741	6.63015	6.1676	6.21442	6.21745	6.72981	6.67912	6.81161	6.25554	6.37227	6.40106	6.46439	6.51732	6.52515	7.18084	6.1273	7.55812	6.9615	6.40147	7.27583	6.73991	7.14214	7.0306	6.35545	6.7475	6.76449	7.59261	7.26052	6.64547	7.02532	7.06122	7.63653	6.39807	7.35959	6.43022	6.0274	7.04172	7.52305	7.37339	7.68919	7.56715	6.87571	6.91145	6.62747	7.04852	7.19838	6.0532	5.97312	6.85247	6.77563	7.18366	7.30208	6.91506	7.02729	6.8526	6.766	6.34701	7.62606	6.99224	7.58502	6.48848	6.39694	6.81721	7.93458	8.09188	8.17545	7.82114	6.62737	7.78149	6.8892	6.57046	6.88521	6.69494	6.75603	6.2011	6.27298	6.48752	7.12814	6.92413	7.32985	6.37684	6.87788
YOR176W	6.81197	7.43409	6.95148	7.19717	7.05034	7.252	7.03535	6.84242	7.27681	6.54498	6.74371	6.59471	6.21907	6.64729	6.30375	7.13528	7.15023	6.99464	6.95224	6.76662	7.21814	5.32881	5.01056	4.98332	6.50176	6.98771	6.80827	6.49493	6.64177	6.68507	7.32154	7.34311	7.31872	7.71777	7.71205	7.58172	6.84043	6.70164	6.67405	5.73847	6.39617	6.37138	6.02834	6.04703	6.27243	7.04376	7.14714	7.11526	7.19908	7.35557	7.22535	5.41486	4.90926	5.05492	7.03974	6.8608	7.09348	7.99729	7.9761	7.93269	6.2997	6.0175	6.14834	7.05297	7.24554	7.16632	6.99033	6.77406	6.59232	7.05594	6.9554	7.03971	6.77551	6.74475	6.92986	6.778	6.76778	6.70722	7.20364	7.07436	7.4182	7.48076	7.47846	7.50683	6.78155	6.86686	6.66666	7.12349	7.0988	7.15267	6.52507	6.62521	6.57794	6.48953	6.43117	6.57191	7.05301	7.11254	7.03552	7.00181	7.02097	7.05388	7.01602	7.03505	6.88708	6.80069	6.61326	6.57535	6.90878	7.00927	6.88441	8.11058	7.73764	6.99323	7.14315	7.25002	7.11102	6.88791	6.9699	6.75328	6.60512	6.63658	6.68393	7.38339	7.24435	7.40274	6.93255	6.719	6.59024	7.10804	7.04487	7.27912	7.26141	7.52854	7.66631	7.77208	7.02335	6.99684	7.23285	7.12181	7.33484	6.80403	7.19204	7.29803	7.2296	6.68505	6.54349	7.32877	7.27147	7.2101	7.15499	7.07952	7.32643	7.28982	7.427	7.68679	7.47632	7.17606	6.87609	7.24879	6.85741	6.89395	6.77784	7.27758	7.29265	7.49051	7.12025	6.8854	6.94621	7.3995	7.31531	7.35797	6.91392	7.42667	7.07443	6.441	6.68765	6.24642	6.30534	6.64788	7.20415	7.58091	7.76011	6.88951	6.77924	7.00324	7.0734	7.05303	7.19656	6.88977	7.03696	6.9552	6.24876	6.45749	6.4992	5.30262	5.11835	3.93507	7.54085	7.43114	7.61866	7.16722	7.17106	7.16031	6.66064	6.86101	7.0449	6.52063	6.09094	6.79585	5.72459	5.85195	5.97962	6.20913	6.37336	6.34057	6.8894	6.87572	7.03322	6.65963	6.53732	6.83255	7.364	7.84827	7.36322	7.41918	7.53964	7.55845	7.53362	7.60452	7.4715	7.2193	7.48308	7.24366	7.05373	6.89659	6.92968	6.7167	6.73601	6.70393	7.28173	7.36324	7.45146	7.17865	7.14458	6.86566	6.9624	7.10108	7.1873	6.83414	7.02599	7.0522	6.84772	6.76468	6.79951	6.81541	6.85412	6.93704	6.71574	6.71876	6.7982	6.96774	7.00886	7.1072	6.73852	6.62836	6.56449	6.17384	6.12781	5.81236	6.20201	6.35306	6.19282	6.03686	6.14501	6.43196	5.76707	5.80317	5.96551	6.59776	6.2183	6.35499	6.10606	5.98253	6.00433	6.44145	6.43376	6.58107	5.91836	6.2659	6.42572	6.09344	5.8693	5.91893	6.53908	6.74023	6.55016	6.38267	6.27134	6.34727	6.70179	6.75527	6.58539	6.65158	6.75116	6.60044	5.94852	5.90747	5.91749	6.43916	6.39085	6.63244	6.07973	7.09937	6.86641	6.53223	6.03176	6.06332	6.21623	6.82339	6.7648	6.77365	6.69026	6.46401	6.59198	6.34342	6.39349	6.44008	6.99062	6.52171	7.31268	6.86879	6.36621	6.89373	4.63243	5.2397	5.10471	5.87312	5.9937	6.0241	6.8522	6.36401	6.07614	6.34505	6.7928	7.05182	6.38051	6.99728	6.3034	6.30026	6.90245	7.10615	6.98669	7.09261	6.57502	6.30205	6.29181	6.1927	6.61451	6.70286	5.91885	6.08897	6.1818	6.62137	6.63639	6.79316	6.80845	7.06301	6.5108	7.07139	6.67607	7.01622	6.69667	7.22689	6.57854	6.46159	6.56444	7.23335	7.41195	7.28631	7.19967	6.47455	7.22091	6.77041	6.4346	6.65821	6.35061	6.36985	5.3162	5.40462	5.27593	7.27903	7.12773	7.28634	6.12563	6.20389
YOR177C	2.74095	3.44625	3.01039	5.63967	5.56894	5.66532	3.72697	3.15489	3.84234	5.09264	5.17602	5.11072	2.60546	3.14873	3.22716	2.81818	3.06256	3.18292	3.25058	3.32682	3.09267	3.06453	3.18274	3.31285	2.48599	2.94173	2.34101	3.03041	2.65045	2.71314	3.98544	4.19446	3.63003	4.2495	4.23157	4.37937	2.7229	3.0922	3.30509	2.98512	2.56332	3.17969	3.76125	3.28339	3.17847	4.47958	4.44481	4.23939	3.22255	3.01517	3.44028	3.67889	3.83056	4.21428	2.92432	2.76576	2.8461	4.36185	4.00044	4.492	3.76398	3.71096	3.698	3.71934	3.90205	3.88876	1.85758	1.46971	2.67489	3.20804	3.31122	3.26397	5.90384	5.77323	5.8725	3.28468	3.39676	3.04864	4.2252	3.95902	4.23375	1.52749	1.54232	1.59761	4.69372	4.46502	4.04924	3.40742	3.08801	3.17138	5.05179	4.98615	4.87671	4.66543	5.06514	5.03788	3.3931	3.26175	3.28266	3.78002	3.62861	3.56641	3.26881	3.58133	3.2325	4.52077	3.643	4.43156	3.19947	3.42285	3.08364	4.0385	3.92527	3.50648	2.84448	2.66719	2.90661	2.0432	2.08411	2.191	2.9926	3.07396	3.33099	2.62872	2.45394	2.99286	2.64716	2.33488	2.11914	2.22037	2.68972	1.54393	2.1326	3.24698	3.10193	3.12837	4.07675	4.45946	4.49461	2.10582	1.96326	2.43855	2.32364	2.07317	2.45226	1.47225	1.88087	2.02298	2.31578	1.58762	1.97664	1.4133	1.84131	1.40477	2.26125	3.18347	2.55774	2.21297	2.04019	2.08477	2.26021	3.69098	3.6106	2.24472	2.67687	2.54577	1.94197	1.79698	1.73199	1.74261	1.69762	2.53116	3.48873	3.55189	3.54398	1.72634	2.26936	3.01119	3.15904	3.34274	1.58625	2.37328	2.37072	1.82494	1.30773	1.5674	2.89026	2.88762	2.80691	5.0237	5.00884	5.26725	3.44507	3.58497	3.1926	0	3.39619	0	2.22677	2.29843	2.2491	0.70915	0.78033	0.883562	1.17894	0.998627	1.69046	1.38021	1.47586	1.09238	1.91115	2.58573	2.49209	1.4809	0.73199	1.88572	1.46538	2.26016	1.86551	0.887744	0.669515	2.93526	2.93154	4.35194	2.40027	1.31884	2.07275	2.43975	0.647238	1.68279	1.79671	1.36859	2.03708	1.78956	3.56023	3.47312	3.69071	2.18494	2.26458	2.21195	1.79967	1.88897	1.51991	2.03926	1.65543	1.61712	4.12803	3.99894	3.64643	2.8198	2.56516	2.65309	1.58045	1.99325	1.81373	1.97108	1.90472	1.91188	2.38424	2.63034	1.76667	2.1229	2.377	2.41478	2.58839	2.0602	2.28587	0	0	0	1.194	1.16968	0.98661	1.54916	1.61595	2.30806	0.472114	0.890392	0.352901	1.55678	0.620781	1.28441	1.87296	1.82109	1.83005	1.61913	0.902793	1.50123	1.43964	1.53248	1.11811	1.51843	0	0.593849	1.45736	1.66218	1.00629	1.62152	1.61501	1.03822	1.42061	0.916738	1.32079	1.93197	1.90895	1.49892	1.07688	0.962535	1.00347	1.2873	1.28319	1.03333	1.25777	1.34095	1.49625	0.869845	0.989708	0.822181	0.712007	2.26896	1.93665	1.63594	1.84759	1.54787	1.73856	0.5882	0.516951	0.612034	1.15172	1.62351	1.83391	2.45305	1.33492	2.60863	0	0	0	1.44049	0.632052	1.00271	0.399702	1.46611	0.681154	0.994195	0.832446	0	1.13831	0.0964169	1.48886	1.73283	1.23055	1.83663	2.13667	2.07752	1.27387	1.2377	1.39968	1.89242	2.19429	1.20464	0.884916	1.06469	1.14731	1.05503	1.39763	1.07149	1.06121	1.70617	1.47167	0.701245	1.01391	1.82838	0.697045	1.84366	1.79629	2.38498	1.75686	1.98495	2.45372	1.75994	2.05846	0.514998	0.989166	2.4441	1.60695	2.58565	0.352843	0.794702	0.954293	0.446952	0.729199	1.93322	0.436933	1.76002	0.706257	0.890142
YOR178C	4.32784	5.37471	4.42892	4.78001	4.92334	4.99635	5.95098	5.48325	6.30538	4.43106	4.53352	4.35835	3.95991	4.54503	4.34467	4.45378	4.22794	4.31262	5.05242	5.16217	5.25638	6.96052	6.60725	7.69743	4.50363	4.76833	4.53919	4.90345	5.15335	5.47675	5.41566	5.27894	5.30539	5.52306	5.07894	5.4161	4.94883	5.56548	5.1697	4.4326	4.84993	4.6616	5.87101	5.19428	6.43657	4.9459	4.5451	4.80879	4.99446	4.98715	4.85585	4.55623	6.4309	6.03491	4.70163	4.72159	5.03411	6.73789	6.72677	6.90712	5.46437	5.27344	5.30131	7.14702	7.57659	7.22379	5.37745	3.92511	3.81953	4.27237	4.2133	4.28069	5.72397	5.46024	5.66621	4.65094	4.37114	3.66631	6.33562	6.57204	7.05818	5.53926	5.71108	6.5718	5.8172	6.49287	5.80246	6.63712	6.28867	6.34178	4.86792	4.80787	4.72233	4.26429	4.27012	4.91061	5.55105	6.11657	6.12177	6.2691	6.18774	6.87672	5.5331	6.31435	6.31652	4.64729	7.12674	4.33846	5.29138	5.65143	5.19091	4.75003	6.2243	4.61544	4.39859	4.84075	5.65752	3.4666	4.2355	3.34722	4.81089	4.85625	4.98964	4.86314	4.55362	5.99793	5.00392	4.69479	4.08121	4.0048	5.4473	4.11014	3.93872	5.95069	6.4015	6.18274	4.73203	4.73866	4.87037	4.43672	4.13686	3.9958	4.43184	4.62211	4.79407	4.06596	3.68264	4.26769	5.17603	5.63073	5.53216	4.48025	4.74216	5.04605	5.34101	5.84673	5.6461	5.06341	5.21325	5.21049	4.47471	4.36231	4.98952	4.99331	5.22468	5.56973	5.48283	5.54997	5.27284	5.73545	5.88307	6.27044	4.67472	5.67757	4.72104	4.97487	4.86921	4.56831	4.88038	4.62291	4.25832	5.68799	5.57141	4.81851	5.46265	4.8927	5.73306	5.80713	5.64893	4.98282	4.9249	5.14575	6.05654	6.40088	6.42719	5.03626	4.14897	3.01684	6.18437	5.84841	6.47308	3.9996	3.74699	4.28344	6.14246	6.34388	6.71789	5.26437	4.07738	5.59728	3.83385	4.67	4.79456	5.25984	5.84579	5.80457	6.98458	6.7522	7.01523	3.38698	3.19019	5.33968	8.08167	8.01826	7.60081	4.80043	5.97823	5.14326	7.40744	7.80373	6.74359	6.97618	7.41091	6.7536	5.75069	6.72268	5.58772	3.73182	4.5854	4.51058	7.70479	7.79256	7.769	7.48699	7.21656	6.8882	4.51849	4.34503	4.3209	4.4706	4.4894	4.64877	6.29637	6.06821	6.25411	5.53581	5.44664	5.35811	4.15449	3.98108	4.01632	3.87194	4.02137	4.93243	4.55693	4.14133	3.4317	4.68539	4.64054	4.51797	2.94565	3.09799	3.05458	3.09508	3.13516	4.09004	3.0844	2.96071	3.26329	5.59389	3.34088	4.76167	3.54947	3.39936	3.49345	3.25922	3.29069	3.4995	3.07901	2.8146	3.97005	3.18788	3.18445	3.22512	3.4793	3.6771	3.58532	3.54736	3.5326	3.63812	3.33727	3.66242	3.37266	4.13494	3.75159	3.90911	3.06043	3.61719	3.01106	3.22398	2.9903	2.90945	3.53507	6.38792	5.76521	3.47457	2.87784	3.20893	3.083	3.71543	3.79211	3.60588	4.58597	3.43024	4.38319	3.63069	4.02772	4.38425	6.03772	3.77726	6.01578	5.30919	4.42988	4.47483	2.7878	2.21742	4.83947	4.50134	4.61808	4.19071	4.46158	4.38948	3.92547	4.40515	4.26109	4.50885	3.68116	4.0899	4.40283	3.95103	3.86709	4.98368	4.53636	4.36638	3.53874	3.30872	3.97973	4.07775	3.79877	3.2404	4.39636	3.93348	4.05782	4.00462	4.25881	4.25604	4.60592	4.7104	4.61252	5.88315	4.41934	3.80069	4.02898	4.22099	4.08586	4.12971	4.30525	3.72672	3.72829	4.80581	5.56666	4.2515	5.83405	4.64587	4.5526	4.88532	3.78435	4.11693	2.89232	3.07789	3.08936	6.45604	5.81108	6.56886	4.50195	4.39166
YOR179C	5.45275	5.25658	5.40625	5.70779	5.99133	5.55151	6.21744	6.04096	6.59684	5.75688	5.74288	5.79064	5.24725	5.1474	4.84923	6.04931	5.75737	5.84871	5.58732	5.01313	5.13306	6.7262	6.99742	7.19462	4.92298	5.07407	5.3071	5.21424	5.29375	5.10645	5.80127	6.12679	6.18685	6.43511	6.40588	6.2812	5.2225	5.44261	5.47299	5.16557	5.48337	5.21388	5.16273	5.21727	5.61939	6.29525	6.11189	6.25557	5.44528	5.45063	5.50036	5.35159	5.53222	5.66133	5.26137	5.22321	5.16241	6.22562	6.15667	6.14632	6.55725	6.34713	6.61286	5.29233	5.69307	5.46034	5.52954	5.54067	5.64642	5.86644	5.95101	5.59583	5.96517	6.03326	5.98126	5.99973	5.87417	5.8485	5.4463	5.59306	5.5796	5.96477	5.9986	6.02875	5.5015	5.44209	5.41788	5.36331	5.42158	5.32735	6.09171	6.07089	5.76014	5.67182	5.8888	5.99004	5.14934	5.52214	5.20966	5.28601	5.36432	5.25881	4.88506	5.2236	5.28621	6.25849	6.23311	6.47991	5.57672	5.69605	5.55436	3.92365	6.12573	5.83247	4.95993	5.06744	5.11573	5.69713	5.70979	5.45308	6.32587	6.1468	6.30713	4.75155	4.98309	4.76699	6.17464	5.60071	4.60794	4.87003	4.7984	5.82727	5.42499	6.15133	6.17711	6.4801	5.86252	5.89976	5.9867	4.82754	4.98058	5.21656	5.48821	5.76752	5.47524	5.18043	4.00791	5.20637	5.97978	5.99615	6.21631	4.69324	5.08189	4.69667	5.45871	5.47247	5.36056	4.94835	5.40458	5.31688	5.31193	4.47569	4.76082	4.94012	5.08447	5.55874	6.10586	6.0433	6.19348	5.40647	5.76263	5.19675	6.00755	6.35812	6.07504	6.0192	5.66627	5.25885	5.16263	4.97512	5.38631	5.68945	5.78197	6.09858	6.63948	6.04925	6.15326	6.30369	6.10668	5.96072	5.85487	5.90265	6.85934	6.94408	6.89499	4.79343	4.61132	0	5.73547	5.80993	5.98983	5.39679	5.56691	5.38828	5.89301	6.16188	6.26858	5.68051	5.42231	5.78248	6.1014	6.131	6.54281	5.65295	5.78465	5.79013	5.94647	5.85774	6.06011	5.33934	5.57698	5.73312	6.02366	6.05682	6.02376	5.79686	5.45899	5.37706	5.93488	6.39225	6.00578	6.34321	6.39733	6.1451	5.43154	5.77968	5.68127	5.55852	5.57922	5.36958	6.16424	6.31534	6.2107	5.94202	6.19254	6.12005	6.00012	5.83118	5.93217	6.1389	5.96998	6.09711	5.79849	6.00498	6.10676	6.15749	6.21735	6.29183	5.56893	5.45311	5.60294	5.62416	5.57598	5.72597	5.80474	5.56267	5.73223	3.98567	5.46296	5.1505	5.85882	5.38324	5.50787	5.95476	5.8301	5.66386	5.54595	4.96831	5.22794	5.33439	5.28667	5.01295	5.8305	5.91205	5.66391	4.34842	4.61687	4.44558	5.43074	5.00208	5.2207	5.30998	5.5336	5.46686	5.01338	5.34632	5.08254	5.18988	5.54485	5.15241	5.1036	5.11694	5.33318	5.60003	5.72158	5.84337	5.5418	5.36974	5.78342	5.44411	5.60827	5.68764	5.46179	5.61962	5.64447	5.48447	5.58469	5.58279	5.45992	5.78849	5.74427	5.81787	6.43405	6.53646	6.31882	5.77801	5.84662	6.04801	6.00282	5.10455	6.22612	5.93023	5.51621	5.57586	0	0	0	5.19988	5.25537	5.37194	5.87599	5.79319	5.55529	5.85157	5.71756	5.25378	5.05051	5.36809	5.36515	4.86606	5.26368	5.66191	5.3382	5.54989	3.69332	3.48441	4.08088	5.12291	5.26691	4.89254	5.38246	5.54416	5.61596	5.31306	5.41787	5.48305	5.56296	5.38888	5.03265	4.90875	5.27126	5.52408	5.27182	5.25398	5.26007	5.49701	5.70169	5.45101	5.85539	5.31692	5.63901	5.36749	5.70781	5.53626	5.64167	6.10424	5.01604	5.34937	5.32143	4.50252	5.00676	5.47886	5.02254	5.01444	5.31011	6.06448
YOR180C	4.22476	3.87009	4.01983	4.42814	4.92267	4.82463	4.83121	4.70614	4.70181	5.31013	4.9071	5.02271	4.00635	4.1987	4.3023	4.1508	4.3356	4.63133	4.10072	4.53295	4.00951	4.27596	4.13886	4.26371	4.00182	3.94032	3.95419	4.21037	3.78346	4.12572	4.37706	4.36882	4.62513	4.55488	4.64019	4.6756	4.17508	4.11071	4.22376	4.15009	4.30779	4.53693	4.34967	4.32642	4.15602	5.8136	5.94742	5.9532	4.05675	4.03847	3.99936	4.36183	5.16993	4.70152	3.89567	4.38091	4.29619	4.62519	4.66894	4.66484	4.85649	5.3665	5.32954	4.74261	4.2193	4.74947	5.05737	4.7333	4.63551	5.59479	5.37667	5.28331	4.94956	5.1294	5.21461	4.73157	4.63024	5.09751	4.72271	4.95999	4.79392	4.70635	4.7955	4.94963	4.72129	4.64998	4.4943	4.4549	4.72649	4.45275	5.05919	5.11424	4.85465	4.9919	5.11667	5.0256	4.17562	4.57018	4.74736	4.78629	4.84623	4.79033	4.44091	4.45451	4.52459	6.29225	4.61032	6.43225	4.38998	4.53827	4.5781	4.94958	5.17901	5.25817	4.1187	3.55631	4.23594	4.16182	4.43335	4.62338	5.14762	5.57593	5.51463	3.94288	4.23271	3.94158	5.37499	5.76037	4.91593	4.92101	4.92624	4.64495	4.67149	5.32842	5.45018	5.42679	5.27751	5.0861	5.29635	4.90013	4.76553	5.02084	5.2064	5.37323	5.44863	4.57708	4.58096	5.21152	4.8418	4.95686	5.10213	4.20946	4.4559	4.31278	4.16117	4.32227	4.15649	4.18636	4.96355	4.4801	5.42562	5.02105	5.02921	4.54342	4.56363	4.22567	5.1474	5.86791	5.05989	4.34758	4.5131	4.25665	5.84495	5.80789	5.81907	5.4373	5.55075	5.50764	5.27054	5.48553	3.95891	4.48825	4.66675	5.16705	5.78335	5.03399	5.05799	5.14973	5.32301	4.84356	4.76991	4.91024	4.20525	4.2358	4.1665	0	0	4.44015	5.62465	5.29596	5.71784	4.12601	4.03745	4.13183	4.57564	4.39569	4.19246	4.52955	4.54437	4.388	4.0916	3.95309	3.66649	3.78994	3.83146	3.8753	4.61394	4.86195	4.70564	4.11712	4.42812	4.60138	4.42834	5.42727	4.22831	5.69239	6.4051	5.96511	5.52075	5.56979	5.21125	5.29382	5.1629	5.30396	4.93697	4.36578	5.02531	4.4684	4.60782	4.30745	4.1955	4.36766	4.61286	4.55275	4.11887	4.32338	4.76724	4.35279	4.80096	4.5502	4.55185	4.49128	4.68023	4.52134	4.46266	4.10929	3.94821	3.99426	5.00931	4.88488	4.59287	4.70821	4.66843	4.77596	4.47354	3.94404	4.0652	0	5.67023	0	3.94796	3.35857	4.13258	3.88667	3.66616	3.88393	4.65921	4.16088	4.35221	4.24538	4.42312	4.61437	3.61223	4.08501	4.01674	3.85397	3.53521	3.757	4.14808	3.92618	4.13836	2.96926	3.80054	3.5708	4.03133	3.80259	3.36026	4.39206	4.49846	4.57392	4.37905	4.59699	4.54895	4.35643	4.51345	4.48122	3.6077	3.57167	3.86072	3.84895	4.2175	4.16992	4.17356	4.19687	4.42699	4.45058	3.72444	4.10388	3.81661	4.48453	4.31853	4.39946	5.29477	3.91425	4.32727	4.0622	4.21397	4.4522	5.23083	4.47109	5.26741	5.08258	5.0222	5.00705	0	3.54307	4.49239	4.8079	4.77168	4.87734	5.66287	5.49821	5.00538	5.19426	5.54572	4.42142	4.02445	4.53688	4.5727	4.11538	4.55328	5.24112	4.52073	4.68805	4.39455	4.28242	4.41327	4.95312	4.79635	4.29516	4.75774	4.34239	4.72086	4.29034	4.56211	4.45726	5.33265	5.11384	5.11376	5.95044	5.65743	4.71003	4.50062	4.53181	4.32386	4.3335	4.94242	3.99621	4.44019	4.37031	4.39485	4.77621	5.02711	5.83127	5.57516	6.24417	4.27463	5.16552	4.49053	4.24826	4.66194	4.29197	3.93274	4.82367	5.07171	5.1587
YOR181W	4.47391	4.38094	5.00623	5.0904	4.98867	5.28112	4.52217	4.69227	4.51334	4.91617	4.92424	5.06955	4.7696	4.4859	4.77818	4.24972	4.3132	4.08585	4.40572	4.35958	4.39447	3.33946	3.40866	3.47855	4.47074	3.99499	4.36456	4.67009	4.67493	4.51324	4.1602	4.15255	4.07279	4.26895	3.84019	4.11666	4.8808	4.60789	4.78654	4.76632	4.84463	4.66923	4.25397	4.58598	4.60767	4.85946	4.85264	4.94195	4.61983	4.54182	4.621	4.34226	4.60187	4.20885	4.91129	4.83061	4.85972	5.26403	4.92466	5.17577	4.52266	4.36664	4.46129	5.04896	5.19677	5.05975	5.34502	5.0937	5.06993	4.87442	4.87009	4.78975	4.90028	4.76684	4.79945	5.01048	4.74051	4.65828	4.77332	4.69662	5.14376	5.5038	5.56352	5.66312	4.81864	4.81062	4.68919	4.90066	4.81792	5.23406	4.4544	4.69049	4.69314	4.53949	4.39869	4.62384	4.84531	4.89507	4.96838	5.00401	5.06056	5.07439	4.62852	4.78181	4.71234	5.11636	4.50081	5.23027	5.03482	4.74712	4.96996	4.53513	4.30133	4.81631	4.61833	4.78417	4.84454	4.00653	4.49076	4.40677	4.61255	4.64268	4.41129	5.06028	5.11351	5.21527	5.77434	6.03438	6.18289	5.58797	5.91687	5.48902	5.67077	5.76219	5.59856	5.63141	5.95795	5.74309	5.8355	5.79248	5.60391	5.46419	5.83264	5.79824	5.75816	5.49349	5.8189	5.58489	5.85434	5.89468	6.09228	6.02457	6.14085	5.89024	5.35964	5.39126	5.57459	5.77402	5.82843	5.53299	5.46642	5.91464	6.18521	5.59679	5.718	5.604	6.12881	6.06896	5.81821	5.77605	5.81874	5.85297	5.87766	5.74477	5.92035	6.05947	5.97814	5.79829	6.25364	5.98226	5.64072	5.73153	5.7885	6.26351	6.16896	6.04994	5.51384	5.61937	5.45	5.45429	5.27411	5.35967	3.06517	3.24513	3.45807	0	0	0	4.97419	5.00939	4.97891	4.98781	5.3253	5.08669	4.72772	4.64238	4.37811	5.5227	5.49848	5.44356	3.47579	3.8485	3.48266	4.86241	4.80059	4.75247	4.804	4.48485	5.00723	4.6887	4.8294	4.934	4.8707	4.7379	4.78536	5.27716	5.27478	4.94013	5.06132	4.86769	5.04587	5.001	4.85602	4.97319	4.92699	5.14131	4.90585	3.7214	4.7194	4.96563	4.81106	4.87075	5.11681	4.98244	4.73673	5.05967	5.34404	5.46949	5.42759	4.87243	4.86778	4.7589	4.59603	4.70853	4.69797	4.81138	4.46991	4.39546	4.34679	4.54425	4.58506	4.85868	4.68166	4.55879	4.94435	4.46521	4.97209	3.29996	3.25809	4.18193	3.75374	4.41387	4.68268	4.09359	4.87773	4.29079	4.47256	4.42513	4.5769	5.07362	4.92977	5.03642	4.93337	4.73692	4.79111	4.80988	4.92322	4.88308	4.62558	4.73367	5.07886	4.74368	4.65111	4.45397	4.82529	4.81925	5.2121	4.98309	5.1234	4.98827	5.33881	5.39634	5.17992	4.84954	4.86338	4.5112	4.69942	4.71964	4.51884	5.13127	4.98582	4.97366	4.55666	5.30034	4.41078	4.21723	4.75157	4.39865	4.679	4.44172	4.42028	4.25893	4.64864	4.66577	4.77184	4.93022	4.89537	4.73221	5.7554	5.19159	5.34258	6.24683	5.83865	5.96423	2.56822	2.47817	0	5.22513	5.15148	5.42052	5.85247	5.75126	5.03849	5.40012	5.34527	5.4634	5.17517	5.49835	5.1375	5.32005	5.15951	5.56648	5.86942	5.70549	5.84532	5.75879	5.83589	5.49583	5.61561	5.3604	5.5037	5.42004	5.59376	5.78124	5.74828	5.70368	5.62205	5.2705	5.54724	6.49489	5.82738	5.36103	5.42914	5.42236	5.40046	5.59389	5.18142	5.35364	5.22908	5.80443	5.22953	5.14997	5.72537	6.13987	5.47788	5.71708	5.26082	5.19241	5.17831	5.31062	5.344	5.3875	5.68611	5.76933	5.31682	5.17691
YOR182C	9.18159	8.64061	9.32373	8.57644	8.56896	8.40487	9.4039	9.47112	9.50469	9.22106	9.02549	9.47163	9.11576	9.12772	9.11226	9.4209	9.54485	9.53476	9.11746	9.28952	9.04077	9.58202	9.5161	9.41698	9.42974	9.38718	9.41729	9.21231	9.07971	9.07577	9.52961	9.42494	9.23204	9.23881	9.41292	9.32539	9.08344	8.93865	9.13399	9.26325	9.06263	9.08092	8.93908	8.90113	8.79864	9.57451	9.81524	9.55767	8.73549	8.77904	8.92434	9.30458	8.8596	9.07804	8.96374	9.52422	9.05535	7.64387	7.81973	7.68613	9.81527	9.95457	10.0597	9.66744	9.56683	9.61735	9.98289	9.99937	9.88953	10.3099	10.1503	10.0933	9.80656	9.65483	9.72096	9.88257	9.8132	10.1418	9.37124	9.46162	8.87656	9.51894	9.42903	9.66142	9.8574	9.82655	9.86126	9.3645	9.5972	9.37902	9.93588	9.88787	9.95715	10.012	10.1737	9.92102	9.44625	9.34469	9.61148	9.57011	9.73903	9.5899	9.64078	9.66965	9.54971	10.1054	9.81397	10.0304	9.67885	9.59263	9.73893	12.8312	9.8089	10.1296	9.61885	9.60922	9.77467	10.2794	9.84171	9.92225	9.77144	9.82044	9.8081	9.11639	8.99079	8.90607	9.90089	9.46412	8.77591	9.30426	8.26746	9.41928	9.37228	8.80363	8.83691	9.1081	8.66661	8.96105	8.95354	8.7266	9.11597	9.27438	8.89137	9.06937	9.19835	8.9597	8.78181	9.14366	9.2133	9.08705	9.2372	8.42726	8.66483	8.66542	8.525	8.47035	8.36806	8.86257	8.56365	8.51955	9.45841	7.77599	8.26021	8.16154	8.44914	8.71044	9.04017	8.9726	9.22451	9.19318	9.29384	8.56408	9.07053	8.82573	9.23086	8.98836	9.10242	9.38076	9.14338	8.71343	8.86304	8.80276	8.66724	9.4119	9.50287	9.47954	9.1112	8.985	9.20904	7.87039	7.85184	7.8596	9.31347	9.15479	9.18541	15.616	15.774	15.3718	8.98111	9.01025	8.96336	9.41149	9.41424	9.46881	9.40337	9.34009	9.36077	9.27528	9.37671	9.146	9.85515	9.36744	9.403	9.2276	9.08519	9.19658	9.42157	9.45288	8.94997	9.66869	9.62481	8.92739	8.86687	7.53891	8.78736	8.95418	8.78971	8.5623	9.04884	8.92656	8.75005	9.25455	8.74317	8.83881	8.20784	8.60765	8.47222	9.20961	8.68776	8.59595	9.29498	8.85893	8.83627	9.24844	9.28573	9.46019	8.36666	8.46201	8.55543	9.24131	9.17166	9.38354	9.12898	9.10968	9.17351	8.96214	8.85437	8.91431	9.69865	9.82082	9.72382	9.71129	9.84198	9.78836	9.77039	9.964	9.65495	14.7262	15.0264	14.8455	10.7343	9.77951	9.86466	9.92525	9.76474	9.75008	9.741	9.7379	9.90993	9.57583	10.0438	9.94838	9.84567	9.84044	9.67642	9.64189	9.43956	9.44217	10.0237	9.54894	9.66359	10.6098	10.454	10.2936	9.4238	9.47918	9.44263	9.75044	9.63607	9.5061	9.34732	9.52419	9.43241	9.65121	9.32884	9.48139	9.82788	9.6778	9.7875	9.47805	9.62869	9.44981	9.83309	9.68103	9.836	9.91379	9.64497	9.67818	9.75335	9.77779	9.78065	9.73745	9.3307	9.37267	9.22355	9.2424	9.35311	9.21627	9.55848	9.77691	9.43047	9.60609	9.87314	9.50178	14.1127	14.2371	14.0143	9.79228	9.79219	9.75204	10.7401	10.6443	10.3237	10.0961	9.43381	8.73529	9.19725	8.93697	9.01758	9.33253	8.83463	8.97493	8.94459	8.92385	7.93854	7.96044	8.21814	9.64585	9.22146	9.14918	10.0413	10.0154	9.59278	9.01168	9.09827	9.09778	8.85965	8.83371	9.027	8.11991	9.56655	8.55352	8.68901	8.67001	8.80876	8.67832	8.88484	8.78154	8.72468	8.52816	9.02275	9.32856	9.09735	8.4682	9.44403	9.45125	9.14597	9.50538	9.48284	9.50849	9.7168	8.57235	8.90456	8.64876	9.71087	10.7768
YOR183W	0.933975	1.59229	1.35251	1.63479	1.60028	0.539982	1.90174	0.924349	2.07234	1.01741	1.8558	1.42779	0	1.98021	0.507294	1.20101	1.25372	2.43052	0.503194	2.27102	1.05483	1.44769	0.50475	0	2.35485	2.42573	2.36624	1.15143	1.64962	0.438267	0.535878	0.50133	0.822181	0.936822	1.01091	1.47076	1.67173	1.12958	1.20534	1.4058	1.7904	1.44437	2.00624	1.61159	1.13768	1.94965	1.88854	0.889953	1.38967	1.15457	0.719663	2.73556	2.23348	2.59478	1.42439	1.74375	1.4633	0	0.786836	0	1.78888	2.22713	1.71324	1.58356	2.41654	1.58121	1.80854	0.981005	0.523902	2.07863	2.47537	2.0842	2.12151	1.15945	1.0674	1.89532	2.93166	1.27456	1.25497	2.45237	2.03854	0.53504	0.891544	0	1.98185	3.17208	3.74585	1.74611	2.00865	2.56079	2.31624	1.70138	1.46348	2.06313	2.03697	2.12131	1.76728	2.01071	1.46443	1.99551	1.90063	1.87081	2.98509	2.47077	1.58632	1.76935	1.75345	1.93194	2.17434	2.16299	2.62684	3.49881	1.56193	1.83058	1.6636	2.7291	2.28514	1.5165	0.946489	1.34834	1.84826	0.823248	1.15772	1.61382	1.96827	2.45575	1.36131	1.74944	2.59379	3.127	2.10298	1.71559	0.949645	1.20761	1.22037	1.93609	0.969624	1.86019	1.08187	2.20079	2.09067	2.28472	1.88892	2.24167	0.60035	2.97005	2.90922	2.89673	0.316578	1.13462	0.951155	2.35594	2.82218	2.51479	2.13513	1.85957	2.01457	2.08803	2.20754	2.36819	1.46912	1.23449	1.2303	1.52471	2.43206	1.53267	1.3191	1.30768	1.3277	2.69457	2.64325	2.23413	3.19927	1.56332	2.24317	2.68052	2.03784	2.39438	1.19516	2.46257	2.41933	3.20187	2.13864	0.702482	1.86351	1.66048	2.29429	1.77571	1.10664	1.4687	1.14025	1.98148	1.42478	1.3296	1.64072	0	0	0	0	0.737737	0	0.463061	0	0.741236	0.403782	0.920316	0.385662	0	0.437243	0.855989	1.12773	0.791147	0.427307	1.5011	1.42687	1.16609	0.959795	0.461125	0.724411	0	1.03995	0.462055	1.02217	0.79825	0.406705	0.496973	0.480828	0.841152	0.856033	0.426288	0.823413	0.811123	2.26806	0	0	0.689403	0.774145	1.29279	1.07284	0	0.453992	0.428025	0.738183	0	0	0	0.800495	1.48494	0.764303	0.327735	1.83772	0.492553	0.650419	0.816981	0.306593	0.850879	0	0.34154	1.52964	2.00411	1.23694	1.6407	1.82497	1.13228	1.2297	0	0.519359	0	0	0	0	0	1.00223	0.896354	0.943627	0	0.547539	0	0	0.494265	0.56641	0	0.709277	0.647434	0	1.98711	0.473889	1.32841	0	0	0.877706	0	1.12208	0	1.47738	0	0.927556	0	0.547184	0.504645	0.627901	0	0	0	0.53405	0	0.84294	0.57026	0	0.653141	0.950431	1.26546	0.500497	0	0	0.454147	0	0	1.24454	2.25015	1.93829	1.75745	0.539511	1.0711	0.622286	0.744328	0.598174	0.305984	0	1.47118	0.748138	1.24031	0.62726	2.01433	0	0	0	0.847782	1.56875	0.407512	0	0.766033	0.781959	0.670266	1.62965	0	0.620201	0.991952	0.691946	0	1.09309	0.65529	0.571529	0.866234	0	1.67185	1.97463	1.62253	1.49959	0.631409	0.632848	0.283263	1.35171	0.374673	1.41717	0.609169	0.923716	0.698346	0.899187	1.18861	0.684999	0.334277	0	0.330283	0.668822	0	0.6154	0.536363	0.336394	0.587085	0	1.01648	0.62486	1.08331	1.24626	1.09503	0.31935	1.60598	0.417254	0.722022	1.12188	1.28718	0.325442	0.775277	0.586898	0
YOR184W	8.06463	8.67265	8.01075	8.27528	8.42631	8.3853	8.59956	8.47161	8.96696	7.67944	7.80282	7.74018	7.91334	8.33202	8.02903	8.8924	9.12506	9.10788	8.23713	8.02193	8.08405	9.2832	8.79728	8.37164	8.34811	8.59932	8.39499	7.86012	7.8469	7.93606	8.68896	8.7242	8.69837	8.94221	8.74754	8.72636	8.01937	8.05772	8.03546	7.83831	7.9163	7.74275	8.04943	7.78098	7.90558	8.37371	8.32772	8.17515	8.41533	8.46605	8.19088	8.87158	8.04565	7.93755	8.13518	8.07409	8.22083	8.65579	8.73272	8.73243	8.0687	8.01802	8.1472	8.632	8.83002	8.85973	8.61283	8.68078	8.84982	8.82125	9.16235	9.4611	7.28154	7.34277	7.41592	9.44419	9.55794	9.65649	8.79068	8.60439	8.35458	8.91845	9.05111	8.45599	8.10701	8.32232	8.37066	8.7667	8.70934	8.75573	8.84176	8.84241	8.87159	8.91138	8.92398	8.80611	8.75047	8.56699	8.50795	8.77456	8.68228	8.7617	8.81394	8.64158	8.53593	8.28373	9.64842	8.45611	9.43106	9.39326	9.27155	8.27967	8.51583	7.76336	9.00649	9.00489	8.85851	9.19652	9.29151	9.41482	9.44032	9.35127	9.55771	8.12111	8.16042	8.26357	8.55268	8.15397	8.20009	8.69854	7.54283	8.76178	9.21772	7.79924	8.17801	8.44393	7.35932	7.35097	7.33201	7.92935	8.29967	7.95148	8.11571	8.05486	8.20472	8.43971	8.44295	8.5893	7.83184	7.87222	7.86302	8.02091	8.04275	8.12733	8.81094	8.93831	8.76528	8.21058	8.28449	8.26083	8.0861	7.79423	7.73314	8.05947	8.18224	8.18389	7.62945	7.93275	8.29178	7.78751	8.019	7.96171	8.01372	7.98817	8.32707	8.07465	7.97646	7.44166	7.58217	7.61989	9.01078	8.80436	8.88181	7.89686	7.7524	8.01428	8.31129	8.35668	8.60771	8.8676	8.83292	8.84928	7.97782	7.9136	7.88073	6.85576	6.95504	6.17229	8.33891	8.32525	8.26468	8.97211	8.82326	8.778	7.29527	7.71229	7.95704	8.34066	8.52771	8.61527	8.92298	9.20177	9.08978	8.37949	8.2915	8.24125	8.04767	8.14662	8.15872	8.84441	8.69449	8.27475	8.45097	8.55201	8.50165	8.90446	8.79162	8.47122	8.29948	8.19453	8.30052	8.07956	8.6035	8.22061	8.22218	8.51378	8.36052	8.05798	7.96863	7.99044	8.4231	8.66014	8.44187	8.29912	8.37795	8.3955	8.68054	8.68504	8.78748	9.07934	9.13289	9.07583	8.1341	8.23036	8.07698	8.64024	8.71372	8.64851	9.45338	9.5905	9.31175	8.81369	9.0918	8.88591	8.60096	8.57556	8.76017	7.22646	7.03675	7.82117	9.13843	9.10049	9.06328	9.47949	9.55659	9.52113	8.05544	7.89136	7.87335	7.518	7.51943	7.99085	9.65323	9.709	9.40643	9.80629	9.84544	9.79344	9.18775	8.96323	9.17507	8.62511	8.70658	8.77131	9.29315	9.32187	9.18525	9.21689	9.40057	9.49461	8.6721	8.88788	8.48179	8.07974	8.33836	8.14893	9.80045	9.82299	9.88876	9.55412	9.6396	9.61067	9.29287	8.34025	8.50189	8.65948	9.60979	9.69515	9.77131	9.40813	9.50204	9.49494	9.05715	9.43709	9.17668	9.32266	9.31662	9.22882	7.09103	8.24922	7.66234	7.38803	7.61056	7.85711	4.62542	4.52098	3.97942	7.55873	7.6581	7.75594	7.82084	7.78104	7.03236	7.16681	7.29319	8.16861	8.2851	8.5637	7.55143	7.51183	7.64217	7.76977	7.92102	7.91652	7.28494	6.93324	7.21774	6.96179	7.11681	7.24156	7.40641	7.4721	8.04397	7.79306	7.88098	8.16037	8.47943	8.55097	8.66311	7.26067	7.27128	7.86613	7.97211	8.09957	8.02213	8.28718	8.17135	8.056	8.26548	8.15682	7.96888	8.41551	7.94221	7.94206	8.00914	8.19501	7.70723	7.5599	7.27641	7.55861	7.57005	7.83532	8.3607	8.02259	7.50284	7.73765
YOR185C	6.72277	7.25012	6.62284	8.51905	8.43049	8.46985	6.36741	5.90417	6.61792	5.32782	5.43878	5.58441	6.32102	6.62079	6.64242	6.18136	6.32562	6.44453	6.76844	7.09864	7.13596	6.17274	5.86816	6.47316	6.50797	6.99115	6.665	6.69677	6.59647	6.76204	6.26568	6.37298	6.63982	6.50489	6.70198	6.69563	6.47009	6.6303	6.89225	6.91118	6.98461	6.92782	7.52983	7.34919	7.91744	7.03903	7.21256	7.11638	6.28199	6.31505	6.52548	5.41775	5.2581	5.61849	6.28575	6.67711	6.46012	8.83382	8.85036	8.86127	6.35554	6.33264	6.62342	7.59036	7.9001	7.68378	7.55443	7.03382	6.89744	6.37664	6.04284	5.85662	5.80406	5.46927	5.50687	6.91251	6.96212	6.70382	7.85693	8.0516	8.1684	8.19916	8.24352	8.55452	7.22272	8.07663	7.24989	7.77844	7.76094	7.7042	7.29481	7.26379	6.93347	7.19301	7.23816	7.01887	7.32188	7.53992	7.60974	7.63449	7.71461	7.81879	7.50737	7.82626	7.64461	7.35472	6.81514	7.45825	7.00776	7.29243	7.20627	9.29742	7.10812	6.92862	6.80018	7.03885	7.1187	6.78748	6.78597	6.29112	5.98378	5.85297	5.92749	7.07228	7.00326	7.29055	5.44162	6.91293	8.36821	6.00415	8.42967	4.6546	5.45971	6.21297	6.47224	6.29738	6.15061	6.20748	5.78221	6.52104	6.22025	6.40137	6.32836	6.45514	6.30967	6.07044	7.13667	6.08213	6.51796	6.42557	6.81856	6.34157	6.41758	6.57182	6.46457	6.92859	6.79826	6.56359	7.7037	6.35111	6.58519	6.86789	7.48517	6.27046	6.41516	6.73227	6.53083	6.58418	6.34934	7.14126	7.22073	6.98368	6.93036	7.12365	6.84638	6.8632	6.73378	7.21361	7.57343	7.48375	5.93183	6.37037	6.69011	6.85958	6.82708	6.88604	5.16542	5.43109	5.54208	8.76081	8.76324	8.87924	7.00576	7.14921	7.25457	0	0	4.7272	8.4651	8.18971	8.68927	6.56228	6.16473	6.20729	7.08628	7.23821	7.45978	8.70585	8.13381	8.73313	5.36464	6.08353	6.36306	6.48636	7.32667	7.49414	7.43583	7.59301	7.61256	5.47924	4.9841	7.71396	7.88327	8.76287	7.81214	7.82927	8.14939	8.32681	8.51382	8.52842	8.28437	8.63355	8.50657	8.75286	8.0815	7.59838	7.97767	7.81996	7.54092	7.63305	7.9178	7.92949	8.05245	7.04778	7.12092	6.52269	8.48776	8.32747	8.2046	6.06309	6.51942	6.79119	7.16733	7.19449	7.1939	7.43779	7.57601	7.70757	6.11185	6.21371	6.38341	7.07843	6.82261	7.09345	6.32424	5.70229	6.14651	5.69408	5.24282	6.4848	6.61396	6.06975	6.53992	5.61121	5.9503	6.5213	5.138	5.11331	5.79492	7.4132	6.79476	6.83928	4.70187	4.5018	4.26147	5.96839	5.75666	5.65782	6.47193	6.15704	6.55242	2.84111	3.32158	2.6685	6.16696	6.47806	6.22412	5.17756	4.786	5.12906	6.48436	6.34093	6.03595	6.75764	6.68626	6.89549	5.30443	4.53875	4.63138	5.51717	5.80348	5.65189	5.48895	7.1767	7.21122	6.5898	4.44239	4.1889	4.4018	6.23154	6.15898	5.67113	7.2914	4.72362	6.29291	6.60163	6.6802	6.94765	6.75354	4.46344	6.58717	6.6975	5.99169	6.31255	5.84752	6.31641	6.06995	5.46345	5.09424	5.19816	5.25848	5.50804	5.39409	5.60458	5.78142	4.78295	5.48912	4.64355	5.38298	5.11615	4.94639	6.75766	6.73099	6.77172	6.26399	6.22365	6.25734	5.4122	5.67217	5.39851	4.23376	4.22792	3.17546	6.38688	6.3817	6.2788	6.05372	6.21436	5.76626	8.72384	7.53029	5.62394	5.74435	6.25192	4.56826	4.40361	5.17811	4.98161	5.49261	6.33297	6.31583	5.82814	7.23099	8.6706	5.73698	6.2641	3.8342	3.93137	4.54183	4.52156	4.51072	7.25568	7.02956	7.74078	3.88084	5.60766
YOR186W	1.23913	1.34976	0.431046	3.82918	3.66216	3.25503	1.60625	0.851958	2.36497	0.385274	0.834184	1.53324	1.4917	0.910938	1.32836	2.50042	1.66554	2.39635	1.69824	1.71685	1.38406	2.39498	2.88446	2.94007	0.4173	1.03245	1.69404	0	2.06832	1.37366	1.93472	2.12194	1.02356	2.6618	2.69176	2.31354	1.39681	0.774032	0.832322	1.51033	1.17622	1.10937	2.00208	1.30718	1.95219	2.07324	2.33296	2.15117	1.2943	1.67747	1.454	1.74078	2.78693	2.27028	1.32757	1.46207	1.81596	3.47643	3.24082	4.10059	2.52852	2.46963	1.94879	2.82531	2.92848	3.25903	3.31844	3.07405	2.30026	2.23769	2.34746	2.51625	1.80899	1.68355	2.14994	3.05589	2.39114	2.50223	3.50587	3.78244	4.86524	3.35872	3.81084	3.69721	4.46979	6.16992	4.63876	2.69788	2.75731	2.82439	3.08093	2.33294	2.61392	2.34242	3.02779	2.71793	1.65783	1.55595	2.94569	3.12113	2.76999	2.52731	1.79944	2.7918	3.03255	3.26891	3.01572	3.09983	2.05321	1.35575	0.826628	2.10414	2.74182	1.71909	1.55767	2.81917	2.25976	2.48239	1.80479	2.36701	2.58408	2.70451	2.70454	2.17318	3.17336	2.85478	1.93119	2.06242	2.53556	2.07079	3.472	0.59646	1.41689	2.56831	2.9407	2.8242	2.00259	1.50301	0.585565	2.22833	1.21928	0.658718	3.04818	2.20189	2.81045	0.523812	2.83709	1.84847	2.59926	2.14736	1.97416	2.66324	2.10896	2.8231	1.5983	2.08438	2.06364	1.52312	2.90477	1.76524	1.86498	2.44566	2.54291	1.4239	2.54047	2.21326	1.98147	1.96723	2.46276	2.56252	2.9339	2.54956	1.50312	2.79006	1.76191	3.02663	1.41737	2.10706	2.49188	3.29997	1.38161	3.02447	2.67775	1.70028	3.38732	1.96587	2.59285	2.20857	2.36077	4.55489	4.07334	4.42562	3.2569	3.45282	3.02176	0	0	0	3.17763	2.53307	4.02869	0.421492	2.20661	0.928424	2.56621	2.98824	3.64844	2.54091	2.35786	1.82445	0	0	0.946491	1.67278	1.89728	1.69183	3.24378	2.23701	3.56291	1.43522	0.395756	2.6815	4.32931	5.09285	3.52491	3.54751	3.2496	3.30305	4.99394	4.49663	4.32007	4.01985	3.93638	3.71675	3.90456	3.73963	3.96757	2.2928	1.72623	2.25659	4.13573	3.56537	3.62997	3.2274	2.73155	2.1613	3.69705	3.58111	3.58014	1.24607	2.21863	2.32573	3.11444	3.43142	2.92238	2.34558	2.20496	2.3423	1.75219	1.88748	2.08552	2.44125	2.53302	2.39915	0.851211	0.766548	0.829431	0	0	0	2.80025	2.50469	2.67716	1.72977	0.870138	1.7429	1.61786	1.35861	1.68786	2.69933	3.13088	2.30648	0.650118	1.01119	0.475343	2.03587	1.62842	1.89136	0.835566	0.743689	1.52459	0.890883	1.63681	0	2.07027	2.71242	1.93756	2.38038	2.67259	1.5247	2.77965	2.45265	3.1054	1.44359	2.43778	2.19508	2.18839	1.20409	1.14299	2.73268	1.41791	2.5934	2.71743	3.48694	3.20863	1.86932	0	0.864769	1.3989	1.65245	1.96432	1.27687	1.86501	0.318212	0.786833	2.08015	2.75662	2.60495	2.199	1.5395	1.78126	3.20874	2.49537	0.381646	0	0	0	2.47015	1.86575	2.64786	3.20007	2.86416	0	1.04291	0.392816	0.555997	1.28959	0	0	1.07315	0.817258	2.35717	2.36183	1.44438	2.89966	2.99442	2.81607	1.16524	1.54184	0.317464	1.57272	1.3539	1.07947	1.04507	2.08583	1.64138	1.65285	2.99601	1.73404	3.64037	2.879	0.952399	0	0.758679	1.86545	1.49734	1.1325	1.27086	1.12245	0.744492	2.10174	1.71935	3.05134	3.35458	1.15723	2.10789	0.530345	1.95597	1.32391	1.11411	2.05792	2.22009	2.52714	1.99165	1.23281	1.40162
YOR187W	7.79834	7.80254	7.67487	8.0469	8.0162	8.04956	8.23161	8.18055	8.2933	7.15653	7.06136	7.14314	7.90552	7.80001	7.80491	7.31357	7.23047	7.34422	7.76175	7.95472	7.86461	8.4626	8.36724	8.39153	7.2876	7.52226	7.34289	7.91055	7.784	7.74383	7.1125	7.19744	7.2718	7.24422	7.3752	7.40989	7.71736	7.8063	7.76428	8.07183	7.89482	7.93871	8.37961	8.28576	8.50691	7.30263	7.31672	7.39006	7.61007	7.57356	7.51864	8.09766	8.14998	8.18615	7.70252	7.62143	7.67909	8.43103	8.45543	8.48445	7.87392	7.66074	7.73644	7.73928	7.88357	7.77135	7.40625	7.34109	7.33066	8.02946	7.78338	7.85837	6.92515	6.85162	6.88549	7.42076	7.39576	7.18055	7.63233	7.74001	7.70123	8.35117	8.36386	8.30223	7.59494	7.77186	7.50218	7.88061	7.78284	7.86995	7.04585	6.9424	6.83388	6.98746	6.90177	6.88701	7.52975	7.56574	7.56129	7.77128	7.59998	7.68918	7.51395	7.56545	7.64658	7.35268	7.53468	7.30589	7.54945	7.44556	7.53033	8.55994	7.8458	7.54238	7.70453	7.77423	7.88257	7.35945	7.35799	7.24668	7.20827	7.25064	7.20712	7.76977	7.75635	7.71862	7.18367	7.77629	8.00516	7.42752	8.13497	7.40354	7.4885	8.4196	8.39334	8.38364	7.51095	7.43413	7.38139	7.86934	7.76563	7.90219	7.63982	7.53604	7.51971	7.57129	7.73953	7.5133	7.78179	7.65563	7.71539	7.70158	7.7318	7.72414	7.60307	7.67982	7.75697	7.58254	7.78806	7.69892	7.25371	7.40137	7.64367	7.78803	7.78144	7.83652	7.66404	7.69893	7.72346	8.11806	8.09809	8.11857	7.86888	7.81248	7.80953	7.7847	7.78897	8.00192	7.82738	7.80286	7.73937	7.66462	7.68476	7.74332	7.72981	7.88909	7.65683	7.67674	7.58722	7.89635	7.77727	7.78875	9.34847	9.29915	9.35396	10.4947	10.7402	10.7409	7.94218	7.93723	8.08552	7.74961	7.70933	7.74476	7.80034	7.99511	8.19553	8.39713	8.37266	8.59028	8.97563	9.00091	9.02191	8.36506	8.68256	8.73653	8.78064	8.89095	9.04342	7.106	7.00772	8.31784	8.75777	8.70531	8.69487	7.73649	7.78026	7.8778	9.19258	9.25491	9.5241	9.07372	8.9907	9.07243	8.38921	8.61879	8.55574	8.40904	8.33918	8.1719	8.79339	8.79894	8.82682	8.58272	8.6715	8.53741	8.07334	8.16325	8.17691	7.61635	7.63869	7.80514	8.98131	9.01777	9.10351	9.05982	9.066	9.03561	7.37803	7.56675	7.42883	7.49995	7.41954	7.61518	7.70652	7.41913	7.66018	9.68081	9.76331	9.85252	7.47805	7.09434	7.43284	7.31977	7.3215	7.53858	7.19876	7.36215	7.27356	7.98994	7.95109	7.8569	8.32988	8.31308	8.33284	7.41749	7.43913	7.25793	7.83619	7.97771	7.98958	7.16532	7.13994	7.17538	7.72829	7.71294	7.74944	7.48963	7.33241	7.39275	8.0059	7.90695	7.86045	7.87665	7.84109	7.84484	7.57913	7.39894	7.35356	7.55674	7.74401	7.64626	7.50532	7.84237	7.66274	7.48294	7.37812	7.34871	7.31141	7.14686	7.17272	7.10954	8.51259	8.35376	8.44672	7.56511	7.67924	7.82927	8.1655	8.38237	8.21782	8.11741	8.22555	8.10899	10.7991	11.0933	11.43	7.77673	7.62214	7.71597	7.44448	7.53804	7.44178	7.36806	7.46102	7.67992	8.24962	7.7796	7.82922	8.1422	7.72038	7.72791	7.98533	7.90461	8.00661	8.11294	8.19457	8.09023	8.36432	8.38346	7.39811	7.49292	7.20453	8.24476	8.00527	8.07258	7.99778	7.99075	7.86105	8.93795	8.60196	8.09943	8.16514	8.29208	7.8309	7.94636	7.9284	7.98264	7.92714	7.87573	7.71479	8.3374	8.02697	8.16054	7.60385	7.55322	7.79813	7.27217	8.53412	8.54657	8.50367	8.4114	8.40184	8.42757	7.50393	7.44176
YOR188W	4.56108	4.74332	4.65931	4.31502	4.52684	4.53252	5.60045	5.20745	5.46238	4.64085	4.76468	4.60673	4.77205	4.91465	5.0945	4.88706	4.89657	4.79884	4.71	4.63507	4.89536	4.85681	4.94985	4.61837	5.00128	4.99423	4.96541	4.55229	4.58457	4.58206	5.03144	4.98259	5.08707	5.04267	5.10269	4.94968	4.56574	4.62664	4.60715	4.72981	4.8283	4.74206	4.64903	4.83178	4.6826	5.23372	5.2556	5.09318	4.90255	4.75775	4.88364	5.06304	4.87246	4.84891	4.61575	4.53779	4.74724	3.97679	3.98466	4.0412	4.8276	4.89783	5.01314	4.25657	4.21305	4.42813	4.27044	4.45747	4.42	4.99003	5.08669	5.20036	4.71527	4.89712	5.06522	4.63657	4.79308	4.74009	4.63609	4.47137	4.41589	4.55558	4.40415	4.15204	5.35719	4.94888	4.94168	4.58962	4.56764	4.52921	5.10258	5.16432	5.16139	5.25341	5.08208	4.92436	4.76804	4.80463	4.84238	4.55873	4.4021	4.6498	4.58633	4.59497	4.68937	5.65763	4.50296	5.5657	4.62281	4.60849	4.75069	3.95064	4.62308	5.20082	4.47895	4.5153	4.27098	3.84729	4.4645	4.70006	5.07744	5.14247	5.10922	4.21599	4.38998	4.27587	5.03247	4.87786	3.53713	4.75683	3.71962	4.6924	4.69176	4.77867	4.77329	4.81539	3.98245	3.78534	3.98175	4.54639	4.77268	4.99522	4.78776	4.58334	4.73102	4.44472	3.51284	4.78213	4.07837	4.33066	4.27354	4.3392	4.63378	4.70675	4.43767	4.61695	4.58913	4.38356	4.19872	4.33085	5.11708	4.48252	4.13313	4.19512	4.38507	4.47013	4.77635	4.83664	4.50317	3.81652	3.77918	3.86547	4.69621	4.99461	4.72484	5.16751	5.07085	4.91094	4.35644	4.8432	4.08631	4.47009	4.61513	4.02357	4.08873	3.91386	4.78654	4.77768	4.98404	4.43818	4.57502	4.57941	5.10532	5.25212	5.27605	3.30437	4.35521	0	3.6888	3.81931	3.91492	4.54012	4.50436	4.29597	4.54586	4.42812	4.57232	4.1156	4.46135	4.41974	4.38243	4.78974	4.76903	5.20686	5.08031	4.92681	4.41006	4.22692	4.63257	4.57817	4.69679	4.02761	4.09556	4.17751	4.17298	3.83745	4.29398	3.74761	3.95252	4.30821	4.21931	3.90345	4.55544	4.18866	4.12696	3.92329	3.66013	3.68761	4.70528	4.69796	3.95727	4.54668	4.58555	4.14788	3.84584	4.13216	4.35667	4.18763	4.29521	4.72118	4.74584	4.587	4.59487	4.67295	4.60385	4.357	4.39316	4.22007	4.61205	4.64851	4.64245	4.40631	4.5393	4.32329	4.80441	4.98594	4.70579	3.98091	3.93722	3.11167	3.47449	4.64868	4.82131	4.76935	5.02174	5.07283	5.21822	5.05057	4.7663	4.44744	5.13383	4.97188	5.29911	5.27984	5.29417	4.93958	5.29773	5.1462	4.85252	4.74082	4.34176	4.95622	4.96543	5.04642	4.75436	4.62173	4.56185	5.10481	5.09789	5.06328	5.00941	5.0946	4.95389	4.72066	4.74101	4.29082	4.78482	4.91843	4.9288	4.71415	4.69333	4.74828	4.83171	4.31402	4.50807	4.79897	4.78844	4.79876	4.871	4.38005	4.52085	4.7365	4.72582	4.96576	4.68571	4.60403	4.46025	4.46635	4.73258	5.49765	4.90303	4.41883	5.1859	4.56374	1.90574	2.26922	2.89259	4.89616	4.99156	5.07627	5.2863	5.78192	5.33662	5.30278	5.46288	5.27474	5.28234	5.16616	4.98432	5.03835	4.95736	4.93952	4.94056	4.98106	4.57547	4.75495	4.74821	5.33866	5.25541	5.16993	5.92196	5.81291	5.73431	4.44849	4.58666	4.65288	4.72686	5.05865	5.16518	3.95804	5.03946	4.89597	5.00704	4.9086	5.20066	5.12037	5.27005	4.813	4.87667	4.50372	5.35478	5.41484	4.6382	4.41087	5.61993	5.50014	5.15215	5.58196	4.63181	4.99894	4.86551	4.27208	4.22205	4.13374	5.32799	5.42099
YOR189W	7.07916	7.35034	7.11991	7.728	7.62519	7.81347	7.30933	7.21571	7.29399	7.26925	7.42421	7.33613	6.77743	7.09806	7.19585	7.07928	7.11968	7.28071	7.05702	7.1233	7.09889	6.59967	6.42133	6.64061	6.91056	6.92866	6.91959	6.8679	6.90865	7.0133	7.11838	7.12895	6.95294	7.32639	7.29842	7.35231	6.87258	6.95135	7.11232	6.91955	7.1607	7.13573	7.29195	7.2194	7.06043	6.97556	7.14604	6.97326	7.13643	7.0958	7.05392	6.93579	6.33978	6.57526	6.9545	7.17111	7.12958	7.33373	7.5262	7.64206	7.19484	7.3315	7.41066	7.26781	7.58067	7.48358	6.95487	6.65174	6.96641	7.49277	7.42023	7.44519	7.82601	7.58494	7.55826	7.53418	7.53675	7.49803	7.4307	7.33045	7.46591	6.90965	7.09672	7.03952	7.59466	7.33333	7.04778	7.64638	7.39731	7.54335	7.12212	7.28676	7.45776	7.36183	7.40508	7.33179	7.2883	7.45989	7.24819	7.55882	7.4155	7.52868	7.44035	7.26513	7.53687	7.23738	7.29382	7.23146	7.66641	7.47427	7.50927	8.03276	7.69416	7.59066	7.42657	7.41923	7.33139	7.06449	7.12476	7.24559	7.38681	7.33732	7.48969	7.21159	7.25199	6.99271	7.45412	7.16713	7.05384	7.14473	6.52268	6.66187	7.00328	6.57861	6.80909	6.8377	6.63269	6.8776	6.95961	7.03235	7.24594	7.18852	7.1818	7.0549	7.17349	7.02667	7.07736	7.3383	6.73485	6.71632	6.67413	6.27681	6.53633	6.58432	6.95588	6.74491	6.97731	6.74584	6.63008	6.46308	6.9897	6.61787	6.86382	6.40422	6.82475	6.93553	6.58029	6.32814	6.703	6.66031	6.73187	6.7804	6.58806	6.38002	6.50937	7.04785	7.0536	7.07041	7.08048	7.00592	7.05108	7.16849	7.09028	6.48413	6.73547	6.63162	7.02932	6.60532	6.85267	7.53321	7.72154	7.537	7.13721	7.22429	6.89805	5.46535	0	0	7.51201	7.2509	7.41966	7.0094	7.19011	7.32145	6.90858	7.05774	7.04172	7.33871	7.39718	7.53877	7.21417	6.71268	7.1686	6.8654	6.88818	7.0135	6.7516	6.94964	6.84269	7.02055	6.89168	7.11019	7.06891	7.51794	7.20147	6.99001	7.46954	7.32746	7.22843	7.06116	7.0094	7.14827	7.07445	7.1803	7.2606	7.14181	7.45765	7.41423	7.04661	7.0877	6.94301	6.9065	7.0159	6.90486	7.0002	7.02382	7.48388	7.76079	7.66669	7.06506	6.84477	6.89768	6.72016	6.93107	6.66536	6.97392	6.80411	6.90703	6.91813	7.0571	6.91427	7.28848	7.28392	7.1481	6.75644	6.90753	6.73391	4.64243	7.35299	4.29182	7.39892	6.76844	7.06812	6.90299	6.9193	7.11765	6.88812	6.79474	6.63771	6.76286	6.79517	6.67364	7.49915	7.28946	7.17151	6.73337	6.71596	6.68468	6.68098	6.79332	6.60447	6.63611	6.35852	6.20681	6.87021	6.82383	6.63988	6.83237	7.00683	6.79197	6.98901	6.91853	6.8344	7.13565	6.80737	6.74761	6.78022	6.88128	6.72559	6.9443	7.00489	7.06743	6.84891	6.83834	7.00334	7.03686	6.80322	6.83864	6.96881	6.83414	7.10988	7.10525	7.00821	7.50827	7.04038	6.73512	6.52892	6.46196	6.61045	6.75144	6.9596	6.72569	6.69449	6.81813	0	4.68785	4.7005	6.71783	6.67063	6.97448	7.17362	7.38202	6.79854	6.95272	6.78117	6.87344	6.7079	6.60608	6.29047	6.35875	6.22236	6.86574	6.72862	6.7828	6.25446	6.23829	6.14976	6.76563	6.63154	6.45339	6.73933	6.88447	6.69747	6.48598	6.53735	6.52916	6.30509	6.51228	6.46176	6.7639	7.3492	6.65753	6.19401	6.61746	6.48854	6.13088	6.69836	6.56704	6.76374	6.46024	6.5931	6.78291	6.64496	6.9752	7.10556	6.9552	6.63745	6.83583	6.27413	6.3158	6.70395	6.12566	6.53824	6.23989	6.78565	7.17116
YOR190W	2.998	3.25693	3.28051	3.83347	4.12646	4.13256	4.24394	3.78902	4.10401	4.16336	4.50849	4.48752	2.94795	3.48637	3.41996	3.43889	3.31896	3.77525	3.19384	3.17881	2.88478	3.31306	3.69658	4.02833	2.6148	2.86557	2.68956	3.4076	3.28134	3.26121	3.94698	4.05518	3.7348	4.02891	3.89798	4.07721	3.02059	3.3056	2.973	3.37523	3.21633	3.07056	2.97095	3.07565	2.84414	4.15326	4.28631	4.17262	3.44854	3.0884	3.01253	4.18053	4.21939	4.2021	3.16614	3.22196	3.39612	3.5567	3.07026	3.54012	4.52782	4.42798	4.59989	3.38269	3.42468	3.69624	2.84821	3.22862	3.87337	4.51619	4.72208	4.62133	4.89022	4.9015	4.89446	3.67361	3.60653	4.1668	3.52462	3.61592	3.62353	3.3073	3.48797	3.29051	3.24112	3.48123	3.58386	3.53219	3.10476	3.47356	4.2183	4.67902	4.4682	4.38236	4.42091	4.36973	3.1713	3.03407	3.18233	3.3882	3.35941	3.12858	3.24318	3.32616	3.14122	4.73113	3.99799	4.59079	3.05018	3.16742	2.62187	3.88072	4.63823	4.27671	3.03636	3.20254	3.03316	3.44617	3.73298	3.09575	4.58242	4.70072	4.85741	3.23401	3.02795	3.46836	4.49166	4.37824	3.64037	4.0765	4.26704	3.39068	3.83821	4.53701	4.60978	4.33609	4.57081	4.85093	4.64895	3.56802	3.35636	3.66271	3.85553	4.22062	4.21724	3.59703	3.63098	3.72414	3.77181	3.87392	4.25496	3.36997	3.1949	3.06819	2.8606	3.20754	3.08057	3.64489	3.89482	3.2731	4.56569	4.60097	4.73244	3.43043	3.21082	3.68089	4.21092	4.2912	3.93589	3.48682	3.12722	2.98086	4.50432	4.21145	4.23897	4.23625	4.57937	4.63863	5.01326	4.89972	2.86076	3.47571	3.80455	3.888	3.95591	3.82276	4.19838	3.97094	4.18694	4.41981	4.38473	4.5585	3.14683	3.45922	3.2696	0	0	0	3.35688	2.85331	2.66379	1.86693	2.30865	2.3257	2.86935	2.78593	2.76686	2.42957	2.32893	2.14516	2.29721	1.74072	1.77041	3.12712	2.96207	2.9464	3.34794	2.64829	3.12093	1.82729	2.81851	2.81801	3.42175	2.83571	2.9164	3.35474	3.28722	3.35445	2.81166	2.74665	2.99166	3.62376	3.56335	3.63473	3.11131	3.02549	3.1483	2.16571	3.05158	2.75122	3.68455	2.99032	2.73274	3.45125	2.83064	2.95885	3.75905	3.30955	3.35958	3.18634	3.14023	3.43103	2.6958	2.72784	2.57755	2.97652	3.05946	3.1977	3.77098	3.52772	3.8789	3.58621	3.57242	3.43891	3.03357	3.07192	3.35335	3.7633	2.82562	0	2.60229	2.58358	2.89383	2.04905	1.83059	2.73263	2.81854	2.92823	2.82121	2.79804	2.29992	2.30927	3.38396	2.8295	3.18903	3.3116	3.34776	3.49549	2.85782	2.51459	2.36449	3.03939	2.97437	3.02998	2.69182	2.84945	2.89565	3.4633	3.28371	3.15934	2.91013	3.22203	3.18102	3.27312	2.96165	2.91812	3.14826	3.10946	3.08139	3.11725	3.03605	2.86298	3.10689	2.76111	2.76716	2.7004	2.61798	2.91454	2.56632	3.61477	3.71682	3.25693	3.58941	3.43141	3.70329	2.81462	3.20741	3.13452	3.66412	2.84794	4.04881	4.63392	3.91162	4.33616	0	3.42607	4.93138	3.50263	3.76661	3.05756	3.45747	3.22843	3.80756	4.15431	3.87124	3.0329	2.66055	3.63056	3.18154	3.04761	2.94286	3.62196	3.35187	3.33837	3.66362	3.43854	3.7608	3.1002	3.27814	2.20195	3.23665	2.50573	3.01037	3.33283	3.89511	3.381	4.2965	4.25918	4.25321	4.18216	3.70543	3.03917	2.90235	3.56047	2.602	2.72002	3.30977	2.32289	2.66856	3.79512	2.80243	3.05405	3.56352	4.63272	3.82776	4.66812	3.13746	3.68153	2.65051	2.49523	2.73495	3.34588	3.11618	3.52456	3.5462	4.28585
YOR191W	5.02957	5.33759	5.18486	4.81771	4.91592	4.92935	4.86523	4.92408	4.86705	5.16173	5.15155	5.14096	5.0885	4.97207	4.97886	4.27917	4.37884	4.34071	4.69397	4.82251	4.94492	5.08881	5.3421	5.71858	5.01139	5.14337	4.98104	4.84316	4.96032	4.99451	4.83136	4.96546	4.97065	5.21185	5.1191	5.21104	5.06905	5.0092	4.82181	4.83298	5.05652	4.909	5.07531	5.08448	5.34066	4.60903	4.32285	4.28169	4.95937	5.11758	5.12164	5.22927	5.51208	5.44211	4.90625	4.35827	4.96382	4.56488	4.48286	4.71243	4.56638	4.55866	4.46387	4.6461	4.64728	4.81812	3.71714	3.96112	3.70224	4.00053	4.16563	4.03623	4.39482	4.66417	4.75624	4.0378	4.03481	4.00302	4.76282	4.65423	5.25041	3.80804	3.81836	3.49256	4.93875	5.40797	5.05214	4.53963	4.39163	4.40023	4.37472	4.1726	4.24673	4.17434	4.36745	4.0923	4.5369	4.80493	4.65219	4.3154	4.47587	4.41285	4.37076	4.59504	4.463	3.96124	4.60181	3.99502	4.56195	4.44826	4.59452	2.00441	4.09914	4.31048	4.73012	4.71711	4.68694	3.76754	4.24269	4.2449	4.35111	4.37981	4.2262	4.84452	4.89411	4.98835	5.14985	5.25111	4.46721	5.00718	4.42317	4.7951	4.8538	4.68933	4.94686	4.92156	4.95562	4.94098	5.13891	5.00609	4.93565	4.91088	4.69038	4.98478	4.91633	4.7421	4.47107	4.9737	5.0477	5.11428	5.17662	4.90234	4.84887	4.94583	4.97904	4.99222	4.88299	4.64098	4.66259	4.74898	4.81526	4.65395	4.85906	4.90778	4.94547	4.77794	5.54273	5.6423	5.35641	4.79364	4.66947	5.04812	4.33713	4.49916	4.40352	5.24702	5.23239	4.83477	4.93908	4.88881	4.89244	5.09828	5.047	4.9706	5.31587	4.89569	4.91003	5.02677	4.95628	4.72821	4.79699	4.70349	4.32967	4.48371	4.60968	0	1.90109	0	4.27749	4.42741	4.16953	3.94729	3.91583	3.80061	4.05331	4.27317	4.36113	3.94831	4.04784	4.27034	3.76062	4.45457	4.42799	4.20988	4.5017	4.5856	4.13402	4.14918	4.66916	3.96751	3.83	4.46692	4.33782	4.60849	4.47038	4.16163	4.19369	4.62031	4.25332	4.29433	4.7028	4.32508	4.479	4.57846	4.78417	4.87122	4.55	4.00093	4.84837	4.72366	4.56158	4.90381	5.14751	4.72881	4.63165	4.52983	4.71348	4.72767	4.56869	4.46335	4.54299	4.48367	4.62248	4.70158	4.69335	4.87118	4.99106	5.09602	4.81443	4.60167	4.58355	4.00132	4.05939	4.1848	4.21965	4.20536	4.37267	2.63102	3.67071	3.97877	3.33304	4.35885	4.02628	4.03989	4.20553	4.15771	4.43756	4.47335	4.34833	4.35591	4.02843	4.34422	4.29644	4.3218	4.38611	4.39383	4.34449	4.27447	4.19178	4.44803	4.49862	4.16181	4.3607	4.40413	4.66555	4.61044	4.62471	4.64226	4.48021	4.65319	4.5965	4.51832	4.50097	4.89667	4.96337	4.79818	4.51991	4.46248	4.68346	4.68741	4.49266	4.66743	4.34351	4.6556	4.19223	4.4213	4.43432	4.36093	4.39485	4.39861	4.32163	4.46682	4.6719	4.70924	4.64871	4.70022	4.70537	4.76562	5.12639	4.87307	5.56051	5.43125	5.11762	5.25402	0	0	2.68188	4.73137	4.85718	4.79538	5.00285	5.09227	5.01827	5.08668	5.2491	5.097	4.62042	5.20663	4.62249	4.41826	4.6299	5.07316	4.64327	5.00263	4.49107	4.56383	4.6307	4.9518	4.73029	4.54741	4.87614	4.50741	4.79852	4.80293	5.13691	5.23489	4.95718	4.95671	5.12505	4.54564	4.68416	4.53217	4.43849	4.62401	4.57361	4.47193	4.53995	4.53865	4.71744	4.5905	4.9454	4.66218	4.94776	4.58625	5.07412	5.4235	4.55868	5.01162	4.49555	4.47501	4.74888	4.74919	4.61677	4.53554	4.72355	5.11093
YOR192C	4.51302	4.92208	4.48919	3.90294	4.22488	4.10676	4.43656	4.13217	4.45379	4.00819	4.39602	4.05009	4.40825	4.59197	4.36663	3.48878	3.495	3.14547	4.55001	4.58126	4.55394	2.766	3.53836	3.80724	4.7732	4.61085	4.67199	4.76541	4.35412	4.40264	3.76262	3.80366	3.73496	3.96896	4.36803	4.16881	4.4747	4.63027	4.53383	4.42375	4.48468	4.29638	4.5996	4.95939	4.70814	4.18686	4.18401	4.19241	4.38812	4.30554	4.55412	4.31232	4.55778	4.7927	4.1226	4.32812	4.40467	3.6205	3.79555	3.7724	4.32014	4.24411	4.31911	4.97555	5.05915	5.06808	3.14783	3.27067	3.18007	3.87495	3.83212	3.92763	4.00065	4.29442	4.13893	3.49997	3.23475	3.50496	4.92326	5.02033	5.25711	3.35636	3.13454	3.01943	4.8535	5.22733	4.97214	5.06813	4.83384	4.9868	4.09357	3.95576	3.59029	3.74392	3.87204	4.06739	4.53913	4.52596	4.64488	4.81695	5.00767	5.08465	4.39811	4.62732	4.80691	4.33683	3.15041	4.25099	4.62064	4.57848	4.55618	1.37558	4.22202	4.02915	4.34054	4.27044	4.36001	2.64194	3.09311	3.07962	4.59592	4.6727	4.63903	4.24397	4.24699	4.53663	3.44091	3.88941	4.34843	4.23214	3.90544	3.05316	2.77658	4.48136	4.76683	4.55316	3.97181	3.81204	4.04846	4.18167	3.84981	3.45011	3.73349	3.62933	3.74543	4.16826	3.712	4.051	3.71968	4.1777	3.94102	3.98418	4.04955	4.11651	4.37331	4.10122	4.40993	3.78473	4.2321	3.57144	3.54414	3.75047	3.68277	4.10167	4.27136	4.24271	4.05431	4.14983	3.44946	3.96594	3.92393	4.31876	3.82677	4.19093	4.08822	4.3178	4.27101	4.13281	4.42415	4.24049	4.01687	4.57845	4.50983	3.39425	3.94832	3.39793	4.46596	4.77184	4.37106	4.05542	3.7481	4.13854	3.60812	3.4949	3.48691	0	3.979	0	3.77687	3.49432	3.54983	2.94935	3.17368	3.2276	3.67312	4.26621	4.35438	3.34519	2.73899	3.08044	1.72728	1.97375	2.07438	2.9027	2.90929	2.76449	2.58073	2.69314	2.98631	2.55087	2.62921	3.51972	3.98344	3.99011	3.51635	3.24259	2.94199	3.58198	3.13919	3.64045	3.21005	3.14529	3.21251	3.29383	3.83589	3.66455	3.6921	3.38199	3.47537	3.21638	2.84196	3.18303	3.36965	4.10214	4.28405	4.28851	3.47563	3.41507	3.41772	3.18952	3.38991	3.46037	3.22199	3.48959	3.49977	3.2439	3.39082	3.31765	3.61884	3.96087	3.75964	3.09971	3.05798	3.35217	3.14882	3.09436	3.1516	4.30017	4.25589	4.72089	2.47167	3.06076	3.37093	2.85838	3.03601	3.17861	2.90703	3.03265	3.03472	2.75585	2.81609	2.87944	2.10498	2.02428	2.56172	3.5224	2.71381	3.14707	2.76189	2.76261	2.84182	3.30418	3.06919	3.54305	3.11034	3.05287	3.1876	2.95931	3.10349	3.02999	2.90657	3.42376	3.1276	2.7021	2.64188	2.70139	3.00912	3.53715	3.64227	3.51363	3.47269	3.67387	2.91823	3.30245	2.80269	3.22292	3.6281	3.38197	3.72944	3.48711	2.87036	3.06941	3.4878	2.43652	3.0838	2.69188	2.82112	3.02973	3.95595	2.92703	3.68412	4.50447	3.35941	4.01337	0	3.95353	4.6654	3.31507	3.37484	2.76532	3.52542	3.05069	3.50669	3.7745	4.00454	3.45933	2.99678	3.62709	3.36006	2.87512	3.21527	3.66074	3.33022	3.30957	3.5698	3.15295	3.46353	2.89857	2.55675	2.44923	2.71095	2.33411	2.7622	3.07949	3.93523	3.72029	3.69876	3.76699	3.95362	3.29289	3.26997	2.85089	2.65434	3.07268	2.91016	2.99763	3.05644	3.08133	2.88213	2.99349	3.27584	2.91429	3.69163	4.05417	3.82086	3.64485	3.36278	4.14589	2.49842	2.60076	3.19467	3.22079	3.34428	3.37905	3.63469	3.22235
YOR192C-C	4.58344	4.85557	4.58546	5.12736	4.68619	4.50229	6.6231	6.30933	6.59305	4.65302	5.0273	4.88319	4.78709	5.17018	4.44641	4.91714	4.5011	5.04057	4.93222	5.44889	4.58796	3.14052	3.58841	3.03672	5.17362	4.7239	5.43966	5.05122	4.8649	5.14829	5.82059	5.6505	5.49944	4.30793	5.12797	5.04744	4.74306	4.72319	5.05462	5.57976	4.59238	5.21403	4.72126	5.03568	4.46389	5.58825	5.53028	5.35791	4.41024	4.15499	4.2947	4.12755	4.05059	4.18813	4.94439	5.13527	5.01044	4.74121	4.52857	4.7949	5.1157	5.60628	5.20953	4.77034	4.18077	5.02112	4.62541	5.18013	4.71245	6.7531	6.76926	6.42038	5.16707	4.7396	4.98416	5.17242	5.29222	5.10749	4.42868	4.82964	4.93859	5.81794	5.47975	5.46976	5.19373	4.92961	5.22194	3.97483	4.20297	4.61889	4.73359	5.28492	5.32367	4.18492	5.14133	4.91389	4.52615	4.57241	4.1415	4.84066	4.97111	4.9002	5.36535	4.74565	4.7031	5.47916	3.80828	6.02692	3.79174	3.86735	4.47876	8.61994	6.17968	6.62163	4.43914	3.98408	4.56089	5.14776	4.97795	4.32789	6.11838	6.08963	6.11272	4.46097	3.9748	4.78529	6.29399	6.01468	3.43863	5.29246	4.03273	5.1223	4.21923	6.41742	6.43229	6.47432	4.79748	4.37294	4.40703	4.67379	4.72003	4.69823	5.13982	5.78893	6.025	4.05897	3.24186	5.42317	4.85103	4.55023	5.22806	3.82584	3.85479	3.86576	3.85722	4.15089	4.97444	4.73377	4.2022	4.39656	6.40789	4.36925	5.07831	3.73951	4.05968	4.98683	5.46927	5.61685	4.6687	3.7666	4.23096	4.0006	4.98759	5.40691	5.25965	5.70268	5.58577	6.45738	5.94217	6.32827	3.473	5.05105	5.18297	4.6289	5.60785	4.83605	5.0325	4.85414	4.42619	5.06952	5.14353	5.40083	2.90088	2.93372	3.14449	0	0	0	0	0	0	0.698474	1.49059	2.57853	0.614919	0.574899	0	0	1.73562	1.58466	3.02696	2.53805	2.31349	0	0	0	4.44194	4.29222	5.26922	0.700974	0	0	0	0.685295	0.619073	0	0	0	0.736821	3.06249	1.53586	0	0	0	0	0.588854	0	0	0	0	3.25097	2.14084	2.27732	4.03165	3.70938	3.84089	4.76771	5.46672	5.4816	3.851	4.19367	3.81331	0	0	0.474715	0	0	0	5.00244	5.25422	5.46504	5.68766	4.83889	5.48571	5.03245	5.23571	5.9113	0	0	0	0	0	0	2.18382	2.8233	2.15261	0.81523	0	0	0.741906	0	1.49108	2.37285	2.24125	1.95051	0.858398	0	0	2.90305	2.96506	2.84827	0	0	0	0	0	0	0	0	0.756274	1.88443	1.99502	0	0.839336	0	0	0	0	0	0	0	0	0	2.71226	2.59556	2.21813	2.20992	2.96004	3.08943	4.86316	5.04273	4.40895	3.1433	2.78418	3.01789	0	0	0	1.76433	1.73699	2.29698	6.52927	5.4153	5.1706	0	0	0	0	0	0.620219	0.9557	3.50789	0	0	0	0.897624	0.52798	0.858881	2.33661	1.00948	0	0.558802	0	0	0	0	0	3.33966	3.25114	3.26058	0	0	0	0	0	0	0.57727	0	0	1.03746	2.00002	0.515082	0	0	0	0	0	0	0	0	1.81468	0.506751	0.919912	4.66129	5.27186	6.49628	1.15261	3.03698	0	0	0	0	0.874063	0	2.84714	2.81301
YOR193W	4.45495	4.59875	4.57093	5.66275	5.53185	5.67058	5.29346	4.87421	5.23271	4.43319	4.36256	4.5329	4.31892	4.61317	4.55595	4.75383	4.66386	4.86478	4.67859	4.79097	4.77503	4.65977	4.9015	5.13453	4.58278	4.77816	4.49161	4.88253	4.60529	5.02051	4.74973	5.13932	4.75959	4.58588	4.74979	4.83247	4.42476	4.62191	4.86888	4.68621	4.51127	4.91813	4.76167	5.00866	4.75889	5.16676	5.16782	4.87716	4.75076	4.64153	4.49331	4.48991	4.56672	4.69324	4.14526	4.65338	4.71201	5.88618	5.61527	5.8763	4.75306	4.90898	5.01243	5.36517	5.00541	4.98988	4.93357	4.71992	4.88436	6.15378	5.91395	5.78641	4.86402	5.09519	4.69686	5.15802	5.05887	5.14653	5.02492	4.94802	5.37928	5.54927	5.72518	5.6382	4.97806	5.17432	4.7381	5.18583	5.11935	5.19436	5.09552	4.94039	5.22953	4.93531	5.35963	4.86921	4.72587	4.55686	4.90553	5.09692	5.47893	5.41284	5.08402	5.1013	4.99105	5.98417	4.81372	5.98362	5.26403	5.00835	5.01737	6.51339	5.09418	5.17469	4.60439	4.5319	5.06813	4.56195	4.68807	4.47207	5.15859	5.23313	5.23993	4.59904	4.11758	4.64697	5.69663	6.05246	5.07822	5.1817	4.80698	5.05726	4.51347	5.32898	5.47209	5.48743	4.91075	4.96048	4.91969	5.26268	5.2161	4.8821	5.16457	5.41102	5.39605	4.92903	4.77378	5.2778	5.06569	5.43079	5.41283	4.74441	4.70745	4.78786	4.89533	4.98168	4.93226	4.67286	4.84506	4.28975	5.58368	4.88066	4.85522	4.68257	4.65381	4.73084	5.68717	5.80073	5.42053	4.95761	4.90454	4.97562	5.42273	5.42816	5.1	5.96971	5.68511	5.23659	4.83095	5.20864	4.69365	4.8882	5.03464	4.81491	5.7611	4.93658	3.983	4.27028	4.28206	5.42417	5.34291	5.49936	4.84256	5.01392	4.85492	0	3.67269	3.99463	5.49043	4.79193	5.24947	4.52702	4.39933	4.26151	4.49861	4.53352	4.91992	4.82957	4.86785	4.78317	4.4846	4.14974	4.59571	4.82546	4.56738	4.93542	5.27804	5.21851	5.12302	4.60495	4.41097	5.27613	5.45608	5.60443	5.21564	5.26977	5.27729	5.31802	5.67637	5.91055	5.18696	5.61107	5.45002	5.23343	5.32528	5.05377	5.27474	5.18984	5.08124	4.66351	4.69307	4.51818	4.78097	4.45381	4.63625	4.66729	5.10871	5.51305	5.49829	4.52821	4.45034	4.71082	4.67541	4.91015	4.78325	4.66591	4.52642	4.50698	4.67795	4.56512	4.78218	4.67753	4.74312	5.12846	4.7536	4.37068	4.97644	3.07734	4.49895	3.64809	4.57096	4.09214	4.63615	4.69764	4.24713	4.8927	4.21012	4.05691	4.13569	3.99414	4.00794	4.51628	4.76952	4.58771	4.57377	3.7663	3.90158	4.02559	4.65193	4.4431	4.41675	4.15037	4.00107	4.3333	4.06096	4.41239	4.45917	4.28332	4.55976	4.38736	4.5236	4.53696	4.55338	4.03391	4.32199	4.18148	4.28348	4.07734	4.47405	4.15241	4.42071	4.76258	4.64524	4.45596	4.34274	4.12577	4.37561	4.55942	4.40244	4.26728	4.69136	4.65652	4.98052	4.63918	4.79112	4.2004	4.55464	4.5537	4.82023	4.72388	5.0076	5.45521	5.12509	5.31416	0	0	0	4.83678	5.0137	5.02798	5.43067	5.78435	5.95779	5.58507	5.47419	4.04895	3.94047	4.54442	3.76845	4.2434	3.97752	5.1293	4.89872	4.70928	4.15013	4.22942	4.18407	5.21281	4.84446	4.57953	5.14043	4.56023	4.5401	5.08435	5.3108	4.91059	4.79736	4.46212	4.73618	5.2584	5.39	4.59678	4.26279	4.38955	4.09308	4.31712	4.21091	4.17639	4.39312	4.50124	4.59781	4.6482	4.68743	5.24354	4.76045	5.81609	4.59926	5.13066	4.28569	4.46287	4.68611	4.48814	4.51188	4.70187	4.76691	5.56414
YOR194C	7.01422	7.06765	7.12546	7.08588	7.15731	6.93692	6.81987	6.78124	6.97216	7.03242	7.00178	6.97502	7.17188	7.18232	7.1386	7.15393	7.01405	7.02178	7.14809	7.19951	7.02968	7.48254	7.57973	7.64067	7.06277	7.06727	7.01553	7.17828	7.12531	7.11684	6.97847	6.91308	7.00181	7.25144	7.18834	7.32099	7.174	7.20849	7.21994	7.01707	7.07835	6.98344	7.22272	7.19252	7.29661	6.6972	6.91363	6.93017	7.20583	7.02897	7.11122	7.25977	7.35479	7.312	7.11566	7.06422	7.08753	7.16906	7.19513	7.2564	6.90699	6.96146	7.18712	7.39998	7.31479	7.22085	6.98366	7.05412	6.97664	7.33106	7.19016	7.05437	7.39657	7.44336	7.44465	7.25891	7.24192	7.23433	7.33611	7.17113	7.22844	7.26618	7.39189	7.53164	7.43031	7.35303	7.39809	7.50515	7.43385	7.4665	6.97419	7.11069	7.12449	7.10421	6.92011	7.00802	7.19279	7.19256	7.18445	7.46145	7.2603	7.351	7.22426	7.2863	7.41487	7.24811	7.11193	7.14068	7.41592	7.27259	7.24095	7.37529	7.19024	7.38702	7.15396	7.21346	7.1629	7.10609	7.0539	7.25389	6.89647	6.98254	7.0908	7.01398	7.04856	6.95815	6.3455	6.62018	7.4892	6.82703	7.32751	6.91609	6.88869	6.58358	6.60041	6.61736	6.85163	7.11708	6.86529	7.1492	7.24789	7.45567	6.72556	6.34529	6.49289	7.16419	7.48689	6.91747	6.33631	6.42851	6.20196	7.2551	7.14237	7.25651	7.12085	7.15242	7.16423	7.12688	7.28744	6.94284	6.67151	7.27925	7.19944	6.97485	7.0564	7.16836	6.09129	5.90879	6.23508	7.48261	7.46327	7.35218	6.69397	6.69375	6.74421	6.85235	6.86962	7.3813	7.53266	7.30132	7.12632	6.92762	7.01338	6.43981	5.77189	6.29388	6.79874	6.81702	6.82171	6.86965	6.89261	6.89136	7.52673	7.58854	7.49905	6.15812	4.99437	5.90393	7.19544	7.17622	7.23686	7.34722	7.39437	7.38062	7.41903	7.52677	7.54698	7.81701	7.64154	7.7912	7.33229	7.20529	7.26553	7.74865	7.48188	7.61862	7.64935	7.65547	7.62652	7.19657	7.20193	7.36767	7.56137	7.27748	7.4614	7.321	7.30332	7.15776	8.0042	8.08055	7.84347	7.79976	7.84248	7.71768	7.30913	7.26713	7.42335	7.37523	7.34098	7.28347	7.56061	7.40243	7.49424	7.42093	7.5277	7.36901	6.93605	7.07126	7.12669	6.98779	6.91787	7.04701	7.3295	7.28889	7.28225	7.42998	7.3058	7.3075	6.90675	7.02885	6.895	7.22608	7.25784	7.32288	7.23153	7.24038	7.25476	5.32537	5.59435	6.39831	7.49729	7.1622	7.40573	7.30414	7.30806	7.25757	7.38741	7.3646	7.30516	7.57942	7.66153	7.4942	7.20641	7.32247	7.15945	7.34897	7.34129	7.39648	7.39295	7.36546	7.17381	7.2608	7.38615	7.22819	7.27214	7.2711	7.08572	7.34139	7.02362	7.31985	7.49447	7.35177	7.53968	7.51951	7.36775	7.51293	7.24106	7.28366	7.24016	7.39701	7.48403	7.48782	7.46921	7.30093	7.42299	7.50772	7.24729	7.23003	7.27071	6.89169	6.86157	7.08547	7.06612	7.09702	6.89174	7.03433	7.06615	6.96987	6.90415	7.14794	7.01537	6.80451	7.10506	7.05567	5.47798	4.40593	0	6.8589	6.75736	6.76917	6.82322	6.99927	6.77292	6.66081	6.62518	7.20524	7.36181	7.04703	6.86658	7.06643	7.11988	7.0039	7.15561	7.2093	7.65894	7.55161	7.41584	7.03476	7.11293	7.32798	6.78616	7.03675	7.01389	7.18386	6.82493	7.06127	7.12883	7.06282	6.96213	7.78545	7.51603	7.2861	7.34348	7.31194	7.11457	7.1464	7.13216	7.38048	7.32006	7.46725	7.04426	7.08331	6.95005	7.13729	6.54867	6.32422	7.11822	6.86052	7.15106	7.2776	7.14498	7.3423	7.19882	7.49856	6.94114	6.78433
YOR195W	5.79516	5.71538	5.52238	5.96041	5.93299	6.00884	5.32539	4.97532	5.48081	5.18674	5.4577	5.24381	5.81841	6.01951	5.92072	5.61484	5.61013	5.51697	6.00076	5.87018	5.87135	5.75511	5.60576	5.09776	5.95013	6.00477	5.83287	5.64933	5.57783	5.85613	5.43961	5.85571	5.49876	5.31821	5.45684	5.39638	5.56102	5.69109	5.67577	6.03212	5.91894	6.17105	6.05028	6.25366	5.8456	5.65068	5.42965	5.5672	5.86019	5.83562	5.91356	5.89554	5.41418	5.52781	5.54458	5.5811	5.77337	5.58117	5.45425	5.6678	5.97292	6.13236	6.05112	5.34588	5.0069	5.38657	4.90664	4.78085	4.79689	4.90645	5.06127	4.97103	5.54993	5.72165	5.49227	5.12567	5.24784	5.13411	5.16756	5.24958	5.15808	4.97879	5.01387	4.65843	5.85401	5.8513	5.79176	4.95133	5.07215	5.31286	5.63351	5.40618	5.41844	5.45776	5.74209	5.45699	5.48299	5.19358	5.38429	5.21968	5.55928	5.63665	5.61877	5.3452	5.32049	5.95143	5.16015	5.77824	5.24503	5.23463	5.39712	4.44093	4.99801	5.68019	5.39026	5.22229	5.63302	4.37287	4.62963	4.68357	5.32879	5.23829	5.23771	4.89923	4.8048	4.80343	4.05611	4.34911	4.73012	4.38903	4.51682	4.66079	4.43935	3.96165	4.46173	4.07256	4.51492	4.71617	4.68272	4.39186	4.49848	5.15606	4.12611	4.21751	3.99794	4.70576	4.83472	4.23603	3.88898	3.98408	3.37489	5.09238	5.05458	5.10894	4.82377	4.81934	4.64868	4.75916	4.84478	4.84762	4.23321	4.65417	4.4838	4.72162	4.78338	4.65101	3.76333	3.66831	4.0289	4.40197	4.61357	4.57596	4.88749	4.92493	5.03411	4.21801	4.56958	4.83146	4.87786	4.75493	4.84579	4.59435	4.51747	3.06885	3.07174	3.51411	5.14064	5.30715	5.34544	5.40517	5.37287	5.43905	5.3595	5.5942	5.3409	3.73252	0	0	4.88671	4.38913	4.68967	5.33572	5.1592	5.06159	4.65306	4.57979	4.76919	4.93211	5.06492	4.92597	4.71374	4.97717	4.9484	5.5392	5.16717	5.46388	4.63884	4.58442	4.77644	5.32052	5.50205	5.58633	5.18514	5.5897	5.18107	5.37572	5.2797	5.4918	4.6152	4.85795	4.81151	5.12974	5.49742	5.18301	5.91226	5.58465	5.79371	5.37617	6.05165	5.68156	4.77803	4.67698	4.9909	4.98669	5.10408	5.07919	5.61054	5.51855	5.81064	5.1752	5.31278	5.08946	4.57785	4.62125	4.53178	4.81965	4.57586	4.23795	5.32972	5.20469	5.2769	5.03423	4.97843	5.18256	5.43038	5.31386	5.25594	4.82274	4.13088	4.47019	4.25183	4.54023	4.72151	4.77396	4.76619	4.94142	5.27852	4.86871	4.87267	5.21926	5.42548	5.95092	5.5074	5.51686	5.1715	4.78894	4.9914	4.67007	5.08777	5.11063	4.94795	4.94666	4.9436	5.22108	4.85492	5.02668	4.82372	5.17737	5.43655	5.1118	5.22474	5.17621	5.00325	4.80749	4.94947	4.97097	4.79699	5.21082	5.13361	4.77832	5.05405	5.4152	4.78461	5.02489	5.17822	5.24269	5.01338	5.20627	5.06238	4.90991	5.11526	5.23704	4.82033	5.08367	4.82892	4.27815	4.61134	4.63669	4.08356	4.91155	3.91459	3.98315	4.53209	4.02483	0	2.17832	2.18858	3.88205	4.07562	4.17269	3.7699	3.94521	3.03005	2.93363	3.6161	4.77697	4.92752	4.66437	4.37567	4.48374	4.12842	4.26534	4.50818	4.44201	4.41622	4.7137	4.34187	3.92021	4.07046	4.3011	4.55524	4.63291	4.61855	4.19052	3.88585	4.0657	4.47148	4.54249	4.67173	4.28261	4.50185	4.78217	4.94397	4.86162	4.74363	4.78911	4.92022	4.74504	5.02147	4.75763	4.51874	4.87344	4.05332	4.87692	4.48858	4.34777	4.78693	4.36321	4.30572	4.4014	4.53509	4.45676	4.06762	4.25678	4.44371	3.60876
YOR196C	6.20795	6.6073	6.30354	6.61594	6.56138	6.64961	6.36776	6.41573	6.44337	6.58618	6.49456	6.55755	6.14002	6.19125	5.98421	6.35953	6.26085	6.309	6.07777	6.14821	6.1539	6.40518	6.54091	6.59006	6.45493	6.56805	6.65424	5.92928	5.8221	6.13724	6.38739	6.37959	6.44718	6.89656	6.78654	6.85651	6.17877	6.10542	5.98141	5.75747	6.13831	5.92093	5.93244	5.79733	6.03717	6.27937	6.29655	6.32379	6.22681	6.36957	6.36189	6.74297	6.63044	6.6733	6.30029	5.98418	6.24124	6.10139	6.05629	6.1145	6.33747	6.21694	6.05605	6.05934	6.21977	6.23628	5.84916	5.94378	5.77517	5.90713	6.16152	6.00137	6.09151	6.08172	6.10043	6.19541	6.20047	6.10587	6.49024	6.39106	6.71944	5.76673	5.85611	5.50637	6.40572	6.65774	6.46186	6.1055	6.14213	6.14297	6.21602	6.10649	6.17601	6.13504	6.21062	6.21873	6.19145	6.10702	5.91623	6.01693	5.99628	6.04649	5.97343	6.06579	5.945	6.13493	6.55061	6.07475	6.26582	6.27445	6.14149	5.57906	6.30624	5.96357	6.35676	6.18206	6.29975	6.29253	6.13484	6.29899	6.68742	6.78212	6.75075	6.38137	6.38623	6.49895	5.77027	5.5594	6.71475	6.13065	6.3839	6.03912	5.81478	5.77016	5.83072	5.95439	6.18781	6.33207	6.10026	5.97861	6.09568	6.18541	5.81513	5.78161	5.68933	6.22492	6.78526	5.98887	5.81022	5.55435	5.45405	6.28791	6.42379	6.41106	6.36599	6.40592	6.23748	6.13173	6.22107	6.26168	5.90246	6.39836	6.20358	6.22076	5.98896	6.3074	5.51939	5.39375	5.61505	6.14654	6.43583	6.18536	6.29866	6.39487	6.37015	5.29538	5.5643	6.17961	6.42358	6.46108	6.3914	6.13683	6.02349	5.46698	5.12485	5.44796	6.61504	6.61512	6.73281	6.51541	6.39426	6.51071	6.45784	6.46571	6.46089	0	3.5455	4.8148	6.54279	6.47634	6.73778	6.28213	6.25877	6.32759	6.0188	6.01047	6.13569	5.11131	5.46034	5.5908	5.88359	5.91594	6.08412	5.66657	5.79125	5.99193	6.07701	6.27516	6.48822	6.1861	6.08151	6.30033	6.18167	7.05599	6.34489	6.66327	6.7373	7.04881	6.85577	6.98126	7.20765	6.08771	6.39859	6.12099	6.75171	6.4802	6.65818	6.74687	6.5259	6.42147	6.42488	6.28604	6.22842	6.67656	6.86731	6.59795	6.40726	6.37206	6.27164	6.66427	6.75025	6.71274	6.95457	6.93232	6.97537	6.78684	6.84266	6.99355	6.34899	6.35978	6.29212	6.03525	6.14856	6.03289	6.1111	6.29087	6.13394	4.41128	4.36682	4.76558	6.57649	6.30274	6.21056	6.34947	6.43657	6.57451	6.25971	6.34847	6.28841	6.23828	6.11651	6.07512	6.27021	6.4349	6.42538	5.82963	5.94912	5.78879	6.19978	6.42745	6.49285	6.09088	6.05759	6.27013	6.50328	6.26314	6.2617	6.38254	6.4779	6.47824	6.5923	6.50037	6.45488	6.68456	6.43635	6.54224	6.67865	6.72499	6.84895	6.58861	6.4238	6.60032	6.41902	6.36692	6.13209	6.24763	6.60339	6.63929	6.84504	6.2782	6.18978	6.48395	7.05725	6.87958	6.89795	6.72762	6.79244	6.65908	5.7285	5.97646	5.92655	5.37294	5.96587	6.03436	4.0059	2.99721	3.91619	5.79084	5.52579	5.81805	5.39082	5.41608	5.69862	5.64112	5.68085	6.19865	6.26766	6.05395	6.07299	5.89337	6.1682	5.9906	6.19631	6.21016	6.20308	6.24702	6.05015	5.48717	5.86657	5.91504	5.32126	5.90005	5.58692	5.98062	5.83938	5.92656	6.10458	6.10592	6.14608	6.7455	6.3012	6.40048	5.95191	6.23769	6.24808	6.16959	6.11529	6.28967	6.15147	6.39072	5.87074	6.30871	5.77682	6.40903	5.91459	5.76046	6.04528	5.71168	5.63656	5.95505	6.01469	5.94174	5.94022	6.20718	5.85421	5.19257
YOR197W	7.31626	7.44832	7.47863	8.28248	8.32389	8.40108	7.32917	7.43218	7.17824	7.66417	7.73172	7.72872	7.4284	7.20077	7.27226	7.17513	7.23603	7.2681	7.23347	7.26132	7.26791	6.66534	6.67222	6.97466	7.61881	7.40506	7.60381	7.38779	7.32331	7.28897	7.18224	7.16957	7.10103	7.13107	7.15094	7.16945	7.33702	7.33855	7.40036	7.25318	7.40102	7.35694	7.17527	7.36903	7.24784	7.73526	7.81172	7.82352	7.48251	7.44923	7.54864	6.95124	7.09796	7.16839	7.45474	7.48728	7.3193	8.02813	7.98079	7.9604	7.14026	7.12797	7.21714	7.25111	7.30471	7.33465	7.32468	7.29849	7.25079	7.29825	7.24574	7.21206	7.42534	7.33655	7.40027	7.19206	7.14147	7.21504	7.21308	7.34341	7.04055	6.86446	6.87728	6.83492	7.32174	7.29554	7.29341	7.25457	7.33718	7.35327	7.13546	7.12703	7.13393	7.1088	7.0717	7.06235	7.4836	7.43398	7.32082	7.44574	7.41439	7.43871	7.41109	7.36468	7.28223	7.64727	7.11911	7.73677	7.31614	7.34643	7.44324	6.47849	7.29262	7.26811	7.35403	7.41262	7.22462	7.25974	7.26383	7.23562	7.25032	7.17785	7.18011	7.64937	7.55196	7.44852	7.71221	7.8281	8.17437	7.77165	7.44504	7.51367	7.60575	7.40189	7.42486	7.5039	7.67437	7.73537	7.7198	7.51131	7.7359	7.55906	7.54783	7.49582	7.46522	7.73599	8.08715	7.77325	7.5989	7.47837	7.6904	7.72792	7.82745	7.5549	7.6338	7.53605	7.60949	7.47558	7.723	7.51664	7.59667	7.7423	7.63221	7.57751	7.65512	7.64636	7.56899	7.52036	7.59073	7.55553	7.42299	7.43229	7.84691	7.97371	7.73405	7.67348	7.86092	7.72382	8.33738	7.93915	7.64673	7.68922	7.72449	7.59181	7.60594	7.53607	7.40234	7.24384	7.38083	8.38406	8.38723	8.47409	6.48681	6.62918	6.5765	4.605	4.98628	4.75577	8.04366	7.88077	8.12114	7.51414	7.47042	7.51314	6.82753	6.81802	6.93606	7.64889	7.56645	7.6078	6.7829	6.85419	6.76884	6.7766	6.79329	6.88375	6.66179	6.74685	6.81025	7.63189	7.5116	8.01278	7.63659	8.27124	7.70978	8.21651	8.30729	8.49492	7.37832	7.34635	7.3738	7.41996	7.56963	7.56815	8.23033	7.8151	7.99944	7.80667	7.5408	7.7535	6.98135	6.90867	6.87201	7.55582	7.67309	7.57666	8.44959	8.39505	8.25067	7.62053	7.73148	7.85094	6.62927	6.5546	6.65549	7.33702	7.30476	7.45667	7.06766	7.04381	6.97657	7.20333	7.24737	7.13521	6.83902	6.89899	7.06142	5.89007	6.66323	6.25428	6.84579	6.8973	7.03454	6.86218	6.94873	7.02995	6.78403	6.73374	6.79783	6.62782	6.8388	6.81043	7.16974	7.1717	7.1917	6.44351	6.65726	6.75595	6.7835	6.6956	6.64113	6.7161	6.7834	6.74649	6.81636	6.8777	6.85248	6.84536	6.93923	6.75146	6.58186	6.86424	6.80393	6.80202	6.74309	6.67558	7.0188	6.85052	6.88526	7.05556	7.05068	7.02226	6.8846	6.78862	6.72677	6.79542	6.94105	7.07279	7.14019	7.24263	7.12533	7.1886	7.22568	7.24151	7.24628	7.00874	6.80522	6.82474	7.26544	7.17355	7.3443	7.42616	7.31766	7.38201	3.94854	5.36335	5.12008	7.10873	7.01362	7.0446	7.33641	7.17233	7.4004	7.29765	7.32836	7.02882	7.10834	7.25536	7.18394	7.07604	7.05825	7.26456	7.39696	7.43149	6.59308	6.54427	6.7201	7.01549	7.02381	7.0423	6.90522	7.05202	7.03358	7.29038	7.41529	7.50154	7.14636	6.9971	7.25261	7.0722	6.96725	7.01116	6.90177	6.89785	7.0321	7.08581	6.98161	7.32247	7.30135	7.16704	7.09969	7.21058	7.19308	7.41937	7.41218	7.52096	7.248	7.16187	6.59632	6.73858	6.65237	7.02345	7.19838	7.19521	7.19866	7.42938
YOR198C	8.66487	8.36273	8.52543	8.08887	8.00926	7.96484	8.35947	8.37643	8.38021	8.69789	8.65289	8.63675	8.60802	8.58125	8.63897	8.94938	8.88701	8.83185	8.61244	8.55663	8.4841	7.25175	7.04429	6.54075	8.58652	8.38287	8.49658	8.62596	8.55468	8.60103	8.19848	8.23756	8.09103	7.60405	7.76983	7.64138	8.50145	8.46904	8.56417	8.56573	8.51518	8.58569	8.24597	8.36435	8.14653	8.58247	8.5487	8.65822	8.65278	8.58537	8.67662	7.74274	6.79188	7.02793	8.67588	8.93305	8.72912	8.66473	8.74785	8.72459	8.4198	8.41391	8.63172	8.78708	8.6165	8.57057	8.90817	8.9201	8.97788	9.04247	9.04777	8.9804	8.90276	8.92787	8.82946	8.93551	8.97754	8.95043	8.48567	8.55066	7.91008	8.85945	8.96604	8.92883	8.38962	8.04763	8.20121	8.81938	8.84143	8.86405	8.39264	8.44235	8.45995	8.58233	8.56341	8.55447	8.87838	8.75059	8.89287	8.94566	8.96262	9.0195	8.94426	8.89598	8.94315	8.68245	8.17393	8.77326	8.8784	8.88422	8.96652	6.23169	8.33115	8.81736	8.66065	8.66528	8.69396	8.64467	8.64233	8.67138	8.50781	8.49691	8.45522	8.43867	8.50692	8.1746	8.23638	8.19766	8.31076	8.16511	8.24905	8.40423	8.48256	8.16188	8.09485	8.10411	8.46566	8.36236	8.32934	8.11275	8.17189	8.27696	8.332	8.32131	8.25389	8.28681	8.23079	8.22777	8.45199	8.37843	8.45212	8.32297	8.24754	8.27993	8.10893	7.96567	8.02532	8.28086	8.18739	8.2378	8.067	7.83162	7.96071	8.26103	8.19102	8.25429	8.29026	8.22602	8.1935	8.30352	8.15028	8.0264	8.16946	8.1661	8.17389	8.01972	8.11857	7.84935	8.23272	7.98048	8.26028	8.0972	8.04533	8.40943	8.40768	8.30088	7.95162	7.95871	7.8897	8.16004	8.1955	8.09254	8.2108	8.17526	8.21491	10.6335	10.601	10.8287	8.94323	8.87287	8.7929	9.45709	9.49491	9.46079	9.21015	9.2034	9.01889	9.55983	9.2879	9.28041	8.73738	8.2675	8.28599	9.12185	8.86377	8.87845	9.12271	9.08864	8.75237	9.269	9.44607	9.0768	8.73867	8.45116	8.74824	9.27656	9.17052	8.88694	8.93722	8.78549	8.372	9.18505	8.90843	9.00237	8.34585	8.43261	8.49617	9.02065	8.77944	8.74706	8.54328	8.41301	8.4215	8.7459	8.81615	8.74773	8.59463	8.63894	8.70116	8.33656	8.23067	8.13215	7.87811	7.87607	7.82485	8.14381	8.0445	7.89808	8.56504	8.50043	8.56856	9.08651	8.95513	8.96231	8.80543	8.82173	8.76694	9.87042	10.3425	10.2903	8.96612	8.67974	8.89133	8.95136	8.97277	8.88386	9.27624	9.02584	9.07896	8.87907	9.16972	9.0966	8.98977	9.03489	9.00292	8.91605	8.96225	8.94604	9.22997	8.86289	8.81525	8.74187	8.74273	8.75869	8.74523	8.601	8.73807	8.63758	8.67643	8.51349	8.49895	8.60103	8.63965	8.29979	8.36537	8.39044	8.7454	8.74454	8.74168	8.7458	8.85677	8.89906	8.85047	8.6796	8.95065	8.97412	8.83821	8.89695	8.86194	8.54092	8.58107	8.58628	8.19357	8.72697	8.50152	8.36789	8.31524	8.20282	8.56547	8.92369	8.33364	8.11975	8.28687	8.17016	10.6384	10.5621	10.4749	8.22891	8.1737	8.30272	8.16102	8.32393	8.06923	7.9169	8.22397	8.34663	8.66558	8.43517	8.54868	8.85058	8.67669	8.23626	8.60888	8.4337	8.55596	8.60362	8.56028	8.4449	8.5317	8.69313	8.35008	8.46656	8.43906	8.57188	8.47312	8.50475	8.39927	8.28646	8.39764	8.41043	8.29224	8.60782	8.55582	8.60433	8.6432	8.76977	8.63275	8.76412	8.6805	8.57578	8.33638	8.6024	8.35054	8.04975	8.02833	8.01512	8.55863	8.39109	8.65837	8.65945	8.49674	8.3288	8.57213	8.4214	8.49964	8.25571
YOR199W	3.46512	2.83276	3.74342	3.08146	3.19614	3.67839	3.00134	3.88693	3.35908	3.79828	3.36281	3.58343	3.39988	3.89958	2.99493	3.83845	3.68517	3.7124	3.30424	2.32766	3.58928	2.93281	2.31043	2.36186	3.3625	2.77762	3.22492	3.90234	3.76879	3.85045	3.07768	3.43581	3.19685	3.00424	2.96323	2.22162	3.32796	4.03944	3.56114	3.21502	4.29887	3.41461	3.44697	3.28494	3.3196	3.77478	4.3713	3.81833	4.18847	3.34735	3.17411	2.84293	2.55142	2.22223	3.3859	3.22164	4.10433	3.73622	3.6521	3.69448	3.27884	4.20209	4.38754	4.53517	3.9409	3.91902	4.28445	4.23565	4.04644	3.97239	3.74394	4.22587	4.28421	4.48442	4.04775	4.18146	4.00997	3.79278	3.01813	3.59137	2.6189	4.25103	4.2624	4.10691	3.95665	3.46304	1.89423	3.22464	3.7558	3.84443	3.43772	3.16749	3.90899	4.00249	4.27357	3.86568	3.84743	3.27738	3.95942	4.58195	4.37773	3.38151	3.81566	4.01186	3.62778	4.46387	3.90825	4.71121	4.31597	3.68018	3.93312	1.45402	3.43387	3.59448	3.84034	3.96709	3.83989	3.0264	3.36652	3.96519	3.91172	4.11827	3.95873	3.77225	3.33605	3.56904	1.51323	1.92288	3.60421	2.28335	3.70158	3.07451	2.10508	3.48729	4.24181	4.46244	4.07519	3.4617	3.89319	2.30676	3.72864	3.63715	3.00527	2.6054	2.12252	3.31383	2.33646	2.57356	3.68812	2.67115	2.98086	4.17303	3.88055	4.02894	3.5475	3.66121	3.23031	4.19322	3.8237	4.07156	3.05577	3.69959	3.00001	4.09466	3.64924	3.36028	2.57226	2.55639	1.87847	3.39061	3.57818	3.88838	4.23533	4.73921	4.48776	2.01044	2.22376	2.88232	3.10784	2.80713	4.13991	2.91778	3.31799	2.8682	2.04219	2.94574	4.30371	3.93773	4.18393	3.51672	2.93382	3.3432	2.49718	3.62375	3.19154	0	0	0	4.27716	5.09319	4.45402	3.65868	3.33621	3.77605	4.0574	3.29132	3.7736	3.17747	3.80424	3.19169	2.82158	3.20178	3.42996	3.91287	3.90397	3.75454	4.05624	2.94042	3.60606	4.13947	3.92087	3.93324	4.23804	3.21674	3.6042	3.66272	3.66523	4.23053	4.49442	4.14219	3.39916	3.70475	3.90131	3.8923	3.16273	3.73422	3.46879	2.51414	3.27722	3.08258	2.99875	3.06133	3.27575	2.96092	2.84745	2.24667	3.15202	2.13811	3.39148	3.41213	3.26611	2.99518	3.0123	3.23296	3.14329	3.66824	3.31091	2.93152	3.37394	3.8721	3.73282	4.14476	4.13171	3.95953	4.03277	3.42024	3.83943	0	4.68307	0	2.21083	4.90946	5.07042	3.93088	3.87189	3.60145	3.70059	3.62548	3.91244	3.47778	3.69303	4.19706	3.32268	3.70581	4.03849	3.3705	3.69468	3.87705	3.85244	3.30604	3.68668	3.32324	3.75647	3.55632	4.11634	2.97524	3.33078	3.64992	3.43451	3.84426	3.65539	3.952	3.65646	3.33184	2.77059	2.281	3.55914	4.22966	3.78061	4.50171	3.83024	3.83538	4.06033	3.51974	3.95333	3.90609	3.91305	4.10722	3.90941	3.71264	3.69549	3.66955	3.17616	3.5122	3.74725	3.12326	3.38016	3.22906	3.50202	4.37091	2.81228	2.32928	2.694	2.9609	4.87868	0	0	3.20025	2.59344	3.05816	1.23235	1.8007	2.13787	1.63071	2.57298	3.90161	4.41358	3.45071	4.41726	4.7653	4.48735	3.13977	3.79969	3.28579	4.44782	4.33874	4.3743	3.32331	3.26899	4.1596	2.47383	2.5537	3.12172	4.61359	3.82399	3.56874	3.62148	3.90508	3.08692	4.14006	3.46659	4.2145	4.67908	4.33301	4.95286	4.40985	4.33454	4.57798	4.63786	4.06422	3.22001	3.98276	3.53234	3.50005	2.90439	2.33007	2.83777	1.25119	3.15821	3.92603	2.71385	3.92475	3.31784	3.70628	3.17143	1.28862
YOR201C	4.89049	5.68329	4.94625	5.1907	5.31792	4.96776	5.5616	5.58235	5.99262	5.51437	5.34752	5.27217	5.17475	5.04157	5.03708	5.18733	5.20343	5.31939	5.06385	5.09554	4.968	7.01507	7.32796	7.18994	5.18306	5.60639	5.29753	4.67106	4.8818	4.67705	4.88068	5.10781	5.25672	5.99737	6.03216	6.18864	4.94025	4.90292	4.79993	5.16673	5.10412	4.94496	5.5122	5.33896	5.44515	4.80909	4.97001	4.61452	4.51269	4.74736	4.80086	6.03454	6.36327	6.3236	4.60427	4.14052	4.61854	5.03884	5.00219	4.9743	5.29495	5.54782	4.94009	4.58542	4.80951	4.812	4.7336	4.84506	4.87728	4.9343	5.07613	5.14146	4.43105	4.6631	4.652	5.06145	5.20066	5.18159	5.36299	5.13127	5.67232	5.66524	5.72293	5.0471	5.25917	5.68088	5.51494	5.07081	4.67976	4.98241	5.2529	5.06317	4.92895	5.04527	4.83265	4.82135	5.06315	4.94659	4.9106	4.76625	4.73918	4.53915	5.08546	4.97969	4.98363	4.52294	5.27886	4.66881	4.88318	4.97821	4.94195	3.94149	5.23143	4.66745	5.106	4.67002	4.99182	4.66993	4.76905	5.66575	5.94706	5.75911	6.06339	4.95866	5.20263	5.06206	5.97134	5.52313	5.64814	5.24774	5.64444	5.80287	5.72098	5.59212	5.7925	5.66497	5.41629	5.26472	5.32896	5.25569	5.45936	5.25089	5.53476	5.85298	5.63381	5.22591	5.38849	5.47016	5.73367	5.67606	5.54043	5.63921	5.37404	5.14627	5.15097	5.39104	5.47985	5.18527	5.58131	5.22893	5.51768	5.4921	5.51022	5.2369	5.27041	5.11029	5.69036	5.90197	5.7227	5.10055	5.39237	5.06492	5.19005	5.28277	5.42281	5.6856	5.28309	5.73512	5.46046	5.87958	5.581	5.2953	5.53114	5.88632	5.84249	5.96731	5.6465	5.68018	5.91988	4.97691	5.0594	5.04547	6.89366	6.92689	6.88689	0	3.55187	4.82153	4.50228	4.55358	4.62234	4.68143	4.62404	4.52267	4.0313	4.26763	4.80787	4.18163	4.69827	4.24602	6.21657	6.34622	6.31789	5.58091	5.73326	5.64799	5.15403	5.50637	5.86744	4.07005	3.67202	4.9516	5.28824	4.92168	5.3386	4.44041	4.65272	4.42985	5.99379	6.11662	6.58435	5.24993	5.47117	5.2567	5.02993	5.52137	5.20907	5.26831	5.37999	5.11303	5.72253	5.84633	5.64681	5.21087	5.34783	5.36985	5.3003	5.21887	5.08671	6.04146	6.17345	6.35447	6.60281	6.49622	6.66596	6.64974	6.73299	6.73495	5.42815	5.69245	5.54546	5.23111	5.15623	5.13525	5.72243	5.8547	6.01866	3.86632	3.82288	4.7723	5.6935	5.91472	5.87728	5.74778	5.81308	6.12359	4.95773	5.18689	4.62722	4.63938	4.63007	4.70999	5.90118	5.86804	6.03414	5.92037	5.98414	5.82821	5.74446	6.07765	6.01775	5.77318	5.67239	5.8875	6.093	6.02744	5.99757	5.60016	5.6708	5.80653	6.02292	6.02184	6.1091	5.88193	5.8537	5.72107	6.10496	6.02439	6.18944	6.02599	5.93819	6.19058	6.15437	5.40247	5.46527	5.65471	6.20356	6.05701	5.94903	5.12827	5.17609	5.36968	6.57087	6.58958	6.51273	5.9574	5.86423	6.0749	5.18219	5.75794	5.28435	5.77672	5.66435	5.82557	3.09917	3.0033	0	5.77354	5.80701	5.87879	5.03604	4.55418	4.96501	5.23179	5.52164	4.3444	5.16295	4.72499	5.03863	5.45707	5.09115	5.04974	4.9358	5.17211	5.62655	5.62869	5.70573	5.22196	5.19643	5.48585	5.62769	5.2968	5.57613	5.40433	5.51405	5.47015	5.36083	5.09678	5.61239	6.49339	6.10523	5.59566	5.6947	5.69863	5.36753	5.36262	5.15295	5.1901	5.42316	5.54733	5.43261	5.79439	5.53827	5.98179	5.70756	5.78846	5.46364	5.45088	5.66756	5.97837	5.92814	5.57602	5.44671	5.63661	5.55892	4.83182
YOR202W	5.5674	6.31125	5.99611	6.92046	6.8459	6.96157	6.79792	7.06421	7.18972	6.9391	6.75269	7.03351	5.30464	5.62415	5.64612	6.82757	7.09602	7.17342	5.60368	5.60793	5.77248	7.14986	7.23659	7.04287	6.64435	6.72493	6.62267	5.35729	5.42331	5.33114	6.6202	6.79429	6.88838	7.07019	6.94043	7.13597	5.44073	5.2493	5.46841	5.02403	5.48573	5.46061	5.10135	5.15329	5.22801	7.07776	7.35946	7.35397	5.68148	5.63827	5.54987	7.12738	6.74471	6.47277	5.41295	5.62536	5.45277	6.29386	6.19604	6.21766	7.18188	7.16941	7.29007	6.18775	6.20937	6.37152	7.11156	7.28763	7.39803	7.3001	7.45226	7.72375	6.68452	6.57139	6.80132	7.78967	7.81714	7.78689	6.77456	6.61643	6.50422	7.51962	7.50454	7.31068	6.42675	6.39073	6.7492	6.69336	6.55716	6.47619	7.3065	7.33359	7.24015	7.38508	7.24314	7.3653	7.00539	6.4481	6.57661	6.67002	6.41319	6.64085	6.79977	6.71408	6.50045	7.12796	7.62891	7.17379	7.8453	7.62144	7.42656	8.80535	7.21793	6.85867	7.17595	7.02424	7.25017	7.60554	7.38199	7.66634	7.91265	7.91345	8.12325	5.83596	5.94737	6.11022	8.7396	6.0206	6.68955	6.99683	6.05034	7.86912	7.97059	7.3357	7.36623	7.70628	7.07859	6.92101	6.71369	6.14936	6.21009	5.5233	6.81151	7.03832	6.86057	6.44327	5.82901	6.84269	7.52031	7.41478	7.6312	6.81157	6.49911	6.74035	7.19171	7.03023	7.03638	6.7942	7.12784	6.93945	7.23155	6.24688	6.44025	6.60305	6.77072	6.69066	7.16818	7.66197	7.63827	6.51362	6.89066	6.60075	7.19172	7.15601	7.44351	6.06253	5.85367	7.19071	7.0939	6.9141	7.49735	7.42613	7.37717	7.7221	7.49107	7.59933	7.51154	7.44042	7.63552	6.97714	6.92385	6.88906	6.7553	6.85592	6.69326	6.84928	6.66164	0	6.71702	6.48145	6.60313	6.81993	6.64689	7.00681	5.93156	6.05424	6.30153	5.62896	5.82806	5.81431	7.6533	7.38801	7.37556	6.49212	6.49505	6.46077	6.14309	6.5034	6.71123	7.28104	7.01333	6.6153	6.44487	6.52125	6.43995	6.53426	6.81016	6.65296	6.32372	6.55491	6.4469	6.03036	6.43495	6.09643	6.46807	6.60313	6.80084	6.96699	6.53525	6.65516	6.40892	6.32619	6.38417	6.52669	6.28373	6.53563	7.00448	6.8754	6.9502	7.66486	7.66025	7.6664	6.94801	7.04096	6.9046	7.24596	7.14776	7.2419	7.31759	7.49352	7.35143	6.90929	7.18786	7.18436	6.19516	6.49955	6.81235	5.2883	4.67679	6.31689	8.99473	8.43867	8.46219	8.76897	8.72923	8.60956	6.87298	6.71319	6.81212	6.13878	6.28417	6.37129	9.28892	9.2839	8.94953	8.74418	8.63111	8.6444	8.31562	8.16867	8.02438	7.9022	7.77946	8.11612	8.11132	7.94693	8.05408	8.0737	8.13996	8.02728	7.35996	7.58755	7.31875	6.95753	6.84019	6.97598	9.25389	9.15316	9.25366	8.28952	8.56469	8.54384	8.51449	7.25613	7.35322	7.28698	8.7389	8.8821	8.85689	7.20433	7.16808	7.48468	8.59964	9.17349	8.70303	8.51831	8.49086	8.33854	6.59313	6.69191	6.93702	6.23142	5.82233	6.09917	0	3.81923	5.56455	6.3915	6.54454	6.68581	6.60567	6.66025	6.77271	6.66084	6.8629	6.39469	6.51345	7.27073	5.89844	6.52495	6.33089	7.00182	6.86089	6.98887	5.61169	5.93107	5.79807	6.51254	6.71073	6.65539	7.14538	7.07266	7.25325	6.65255	6.66392	7.02781	6.80257	6.89848	6.98699	6.62139	6.34962	6.76384	6.86022	7.0233	6.91308	6.77724	6.7862	6.42898	6.62387	6.29548	6.62298	6.81346	6.80688	7.30053	7.01509	7.25469	6.63909	6.75044	6.52584	6.68662	7.20476	6.64792	7.097	6.71913	6.70332	6.32845
YOR203W	1.00226	1.37065	1.83484	1.9197	0.922554	1.58519	1.32623	1.79611	1.36157	1.52644	1.28863	2.49969	1.22411	1.48687	1.73169	0	1.71723	1.38541	0.545761	1.26619	1.57455	1.53775	2.23014	1.29122	2.10347	2.18046	1.71778	0.923738	1.74626	1.11984	1.31424	1.24691	2.26539	2.5937	2.12276	1.78233	1.14021	1.20712	0.565182	0	0.82705	0.559858	0.453496	0	0.52685	1.12613	1.31541	1.93343	1.27974	1.70109	1.04884	0.565282	0.930923	0.513188	0.549734	1.84316	1.11214	0.56441	1.37745	0.569679	1.70235	2.01519	2.59011	1.86402	1.28335	1.86147	1.61733	1.88056	2.54192	1.82257	2.91312	2.76577	0.691878	0.930638	2.20828	2.80598	1.85144	2.21672	1.60257	2.67266	1.01957	1.79627	2.51365	1.97893	2.08746	1.84663	1.8209	2.62946	1.80681	1.96605	2.19781	2.23932	2.2848	2.17063	1.78344	1.63669	2.73889	2.26747	1.96633	1.1598	0.460975	1.97365	1.01162	1.89926	1.46739	1.86947	1.85312	1.8714	2.51888	2.12206	2.74485	4.51687	0	1.26808	2.11901	1.16389	1.73468	1.60891	2.19381	2.27284	2.46005	2.87916	3.19179	0.295156	0.544445	1.16062	4.3231	1.849	1.62335	1.85696	1.8966	3.0959	3.20303	2.48973	2.64966	2.04059	1.86373	1.70224	2.02711	1.09243	2.09237	1.94274	2.09638	2.1624	2.61285	2.3318	1.53007	1.47288	2.55234	2.30789	2.98938	1.70889	1.96666	1.55973	2.33608	2.41807	2.59089	1.60742	1.50594	2.48188	2.63126	1.80087	1.31212	2.36076	2.16937	2.28497	2.72253	1.39258	2.51437	1.93135	2.52628	1.67706	1.70236	1.88469	2.71885	2.34445	1.61038	2.50855	1.27551	2.14321	3.36474	2.23895	2.56152	2.70681	2.21229	2.19267	2.94902	1.62158	3.15032	1.55948	0	0	0	0.637602	0	0	0	0	0.73059	0	0	0.874916	0	0.79901	0	0	0	0	0	0.532253	1.66726	1.59064	1.71311	0.418055	0.456357	0	0.4298	0	0.781196	1.17409	1.73427	0.501712	0	0	1.28397	0.930657	0.904225	1.20661	0	1.09504	0.509874	0.501471	0	0.853503	0.832379	0.419494	0.476329	1.76393	0.490845	0.826896	0.493068	0.465206	0	0	1.34515	0	1.39739	0.481713	1.10727	1.56893	2.39352	2.04901	0.393719	0.355835	0.605709	0.669221	1.25489	1.46761	2.77006	2.70696	1.58174	1.11556	2.02919	1.20993	0.991306	1.44534	1.54079	0	0	0	3.32514	2.91949	2.70609	1.94368	2.01855	1.44915	1.33662	0	0.628571	0	2.06295	1.14564	3.43213	3.45728	3.46864	0.626965	1.83607	1.41411	2.6559	2.67515	2.60274	2.86765	2.28948	2.58908	1.56846	2.39662	2.45208	2.72248	3.26878	2.3652	1.48662	2.16951	1.3079	0	0	2.20114	3.57655	3.0836	3.37909	2.73928	2.49127	2.35752	2.06974	0.94823	2.69772	1.78475	3.28399	2.71128	2.8145	2.55877	2.19105	1.67172	2.58399	2.93952	3.125	2.23857	2.39105	1.74097	0	1.35737	1.69876	1.088	2.29281	2.23915	0	0	0	1.61155	2.08736	2.59317	2.2552	1.34691	1.37031	2.38813	0	0.366123	1.12659	2.09367	0.421183	0.74702	0.699802	1.82114	0.342288	1.6394	0.371971	0.850281	0.403623	1.71834	0.417467	1.14394	2.1165	1.95162	2.25156	1.85344	0.690193	1.96127	2.10234	1.4409	1.53902	2.28568	0.739417	1.1037	0.688824	0.647861	1.39198	0.400601	0.665468	1.31517	1.72875	0	0.743524	1.42789	1.62768	2.62696	2.65336	2.58662	1.67071	1.551	2.11284	1.47967	0.97962	1.51172	2.02382	1.03222	2.20004	2.12526
YOR204W	7.89323	8.11261	7.82812	6.61065	6.54387	6.5191	7.62644	7.66526	7.5961	8.23848	8.22239	7.99423	8.09493	8.00788	8.08602	7.62846	7.70861	7.57115	8.04061	8.03805	8.12603	8.48436	9.11117	9.27432	7.76536	7.92663	7.80956	7.69418	7.8068	7.81539	7.18105	7.3067	7.56588	7.84288	8.06767	8.19939	7.96095	7.85436	7.66229	7.9786	8.01646	7.9861	8.33996	8.24354	8.34934	7.94601	7.54934	7.59877	7.73482	7.81293	7.89375	8.29007	8.96842	9.20274	7.78736	7.5521	7.82922	6.22263	6.18058	6.26897	7.59417	7.70995	7.57744	7.30354	7.19051	7.57923	6.92285	7.15119	6.98411	7.2962	7.11277	7.47456	7.60438	7.74537	7.75533	6.71875	6.86538	6.96951	7.81798	7.63853	7.8347	6.99303	6.93293	6.58383	7.93938	8.11116	8.21591	7.24572	7.3916	7.31751	7.57646	7.34224	7.28929	7.64082	7.63513	7.14892	8.02663	8.11926	7.78139	7.2009	7.3355	7.02289	7.83372	8.0173	7.72825	7.13073	7.22776	7.179	7.23599	7.37905	7.29469	4.40896	7.72527	7.61092	7.63995	7.65009	7.22891	6.7796	6.7653	7.42783	7.60608	7.60921	7.54113	8.18497	8.1269	8.21513	6.73977	7.32882	8.00085	7.40542	8.02483	7.45327	7.39243	7.15294	7.11462	6.98006	7.89804	7.90974	7.65589	7.22048	7.45916	7.08984	7.2417	7.30271	6.89606	7.5647	8.08914	7.43286	7.05037	6.86617	6.82233	7.27762	7.42565	7.2785	7.60899	7.7298	7.52222	7.54347	7.54434	7.49822	6.7913	7.87106	7.76052	7.76063	7.41829	7.3975	6.69682	6.58757	6.57622	7.13433	7.02975	7.35116	7.44263	7.70683	7.4877	7.15893	6.97594	8.08927	7.96656	8.03865	7.50102	7.10683	7.04767	6.81689	6.16181	6.94139	7.46293	7.64074	7.43425	6.43403	6.45563	6.43141	8.57681	8.59533	8.49505	10.602	10.8099	11.2194	6.92167	7.04555	6.96803	7.22474	7.20263	7.18516	7.72063	7.61268	7.48218	6.9323	7.22461	7.19481	8.38484	8.9534	8.75646	7.27181	7.46745	7.21486	7.55373	7.51252	7.50558	7.42402	7.32203	7.24444	7.01914	6.34604	7.25396	7.19343	7.09881	6.93882	7.25779	7.15813	7.28416	7.1263	7.21261	7.12646	7.15963	7.32977	6.92817	6.91741	7.55897	7.50278	7.39265	7.5852	7.39129	7.45798	7.46946	7.39956	6.38191	6.45401	6.27988	8.15474	8.11539	8.06773	8.48593	8.46735	8.64695	8.09043	8.21933	8.30633	7.53404	7.29908	7.31146	7.23957	7.3235	6.98407	7.2022	7.54977	7.47273	10.0218	10.4248	9.92942	6.08936	7.55679	7.35426	7.47225	7.44386	7.36561	8.09885	8.19327	7.84331	7.59192	7.96817	7.84245	7.10126	7.20008	7.38788	7.03164	7.24538	7.29245	8.05138	8.23291	7.78429	8.11057	7.86006	7.86972	7.93751	7.82687	7.68156	7.63686	7.5766	7.71201	7.56006	7.43756	7.83721	7.95014	8.11566	8.17371	7.33144	7.40908	7.473	7.54997	7.35573	7.53086	7.81848	7.26263	7.4387	7.58999	7.61544	7.50887	7.4856	7.2595	6.94849	7.59775	8.07806	7.84596	7.87884	7.95689	8.007	8.06463	7.93662	8.05117	7.62563	6.46941	7.40032	6.88349	10.0677	10.3113	10.1359	7.30385	7.26907	7.2925	6.71302	6.53182	6.68154	6.3666	6.77917	8.31999	8.27856	7.87129	8.58318	8.60279	8.73225	6.77598	7.39694	7.13031	7.91916	8.08859	7.88177	7.51436	7.56906	8.05203	7.74125	7.85352	7.84628	7.26373	6.87635	7.16857	7.76837	7.67451	7.5363	7.58226	7.42019	8.13054	7.97701	7.96501	7.88081	7.9089	7.63983	8.02119	7.82035	7.78424	7.64461	7.82356	7.19684	7.62023	7.52057	6.77263	7.89108	7.67538	8.02997	8.2312	7.74411	7.67717	7.39404	7.69698	7.8425	6.78833
YOR205C	5.24975	5.66648	5.22302	5.59605	5.40124	5.55404	5.81647	5.4683	5.77793	5.6714	5.60549	5.63583	5.53552	5.5957	5.449	5.23203	5.36285	5.17391	5.64372	5.559	5.44847	6.13661	6.41895	6.11212	5.656	5.93747	5.73818	5.17238	5.00062	5.12797	5.3087	5.26794	5.4215	5.87847	5.8086	5.75019	5.03943	5.23614	5.30769	5.55783	5.62091	5.5172	5.98379	6.08916	5.92067	5.73561	5.70591	5.72705	5.13684	5.23751	5.33898	6.61689	6.70085	6.72521	5.05437	4.96557	5.2725	4.92187	4.93657	5.05795	6.03492	6.06744	6.10134	5.29697	5.38928	5.518	4.84536	4.73172	4.97977	5.63817	5.77502	5.70965	5.69972	5.93045	5.70796	5.08346	5.09415	5.26832	5.81333	5.59856	5.70846	5.22754	5.22977	4.87351	5.81238	5.82728	5.72642	5.33829	5.54535	5.40725	5.50801	5.47134	5.41065	5.61512	5.41634	5.38858	5.50994	5.57504	5.59482	5.49793	5.52799	5.46489	5.41466	5.61492	5.78966	5.80703	5.2651	5.71018	5.28868	5.4997	5.33513	5.88418	5.57619	5.70102	5.23789	5.28943	5.1739	4.8587	4.821	5.02974	5.7636	5.8471	5.96325	5.12142	5.09457	5.18125	5.66698	5.51063	5.26018	5.56225	5.04667	5.2849	5.35366	5.53471	5.63265	5.54186	5.3068	5.42241	5.52442	5.40121	5.73374	5.50349	5.3421	5.23361	5.48296	5.28346	5.30295	5.71737	4.83232	5.04102	4.88454	5.24847	5.13744	4.96003	5.20027	5.43756	5.43968	5.03175	5.11228	5.00722	5.5168	5.31235	5.17245	4.91608	5.26079	5.11457	5.25013	5.5882	5.21199	5.05281	5.33909	5.06716	5.56271	5.67323	5.74767	5.54007	5.471	5.79148	5.71348	5.64861	5.13563	5.28131	5.34106	4.5929	5.06561	4.76041	5.75731	5.88472	5.89932	5.32892	5.35435	5.3456	6.76993	6.75515	6.68081	3.33203	0	3.47409	4.9491	4.83679	5.13698	5.27161	5.12107	5.03305	5.4384	5.56843	5.833	4.96711	5.3543	5.091	6.76898	6.79612	6.89905	6.17123	6.33573	6.36022	6.45421	6.38738	6.33568	4.85549	4.72637	5.91609	6.18558	5.79895	6.17123	5.14412	5.11285	5.04254	6.57789	6.58973	6.40431	6.02275	6.20085	5.96072	5.7169	5.80305	5.72238	5.68678	5.73801	5.50292	6.23655	6.07174	5.97682	5.73064	5.77958	5.75751	5.31383	5.40316	5.10528	5.46841	5.66451	5.68059	6.48021	6.50051	6.58493	6.43817	6.44689	6.46907	5.03175	5.33901	5.10266	5.11684	4.9446	4.78257	5.03625	5.14601	5.23306	4.4022	5.13464	5.32346	4.98647	5.11452	5.12709	5.30371	5.34146	5.64391	5.73179	5.64008	5.20397	5.00829	5.23638	5.40734	5.61521	5.49669	5.60726	5.61042	5.59073	5.72382	5.63549	5.92143	5.5525	5.17547	5.19769	5.20654	5.51963	5.5738	5.45082	5.15329	5.12998	5.43047	5.32912	5.35469	5.74774	5.72014	5.61139	5.79788	5.58374	5.53166	5.56837	5.37012	5.48008	5.52709	5.51769	5.13201	5.197	5.42801	5.63095	5.56624	5.58446	5.06722	5.0492	5.36768	6.22948	5.74285	5.97709	5.54534	5.74211	5.92538	5.64512	5.52384	5.82667	5.6199	5.77025	5.54607	4.36761	4.05413	2.64422	5.65893	5.50355	5.56428	5.45201	5.35968	5.97448	5.89365	6.07984	5.7856	5.79353	5.50918	5.82797	5.49098	5.56745	5.50511	5.23003	5.21611	5.68741	5.66774	5.5783	6.1004	5.85307	5.89173	5.54094	5.10933	5.4148	5.82918	5.74692	5.68189	5.68129	5.01744	5.47268	6.10233	5.76617	5.33753	5.24598	5.29231	5.1035	5.31657	5.48035	5.68945	5.54978	5.47527	5.8182	5.76612	5.70528	5.12715	5.38295	5.72181	5.67465	5.73162	5.85371	5.76645	5.98461	5.59708	5.31692	5.59479	5.69302	5.31306
YOR206W	7.68063	7.4011	7.44344	5.46069	5.57261	5.53611	7.39623	7.21669	7.24198	7.48063	7.33495	7.30171	7.90936	8.07735	7.97693	7.87718	7.84297	7.71795	7.89398	7.79553	7.61933	8.59451	8.67509	8.4739	7.72535	7.66171	7.66624	7.64578	7.59362	7.71463	7.5761	7.61041	7.62805	7.75924	7.80808	7.76145	7.70714	7.65139	7.67607	7.94513	7.81117	7.71474	7.65821	7.53404	7.25198	7.48567	7.39956	7.38275	7.70009	7.54175	7.61262	8.49391	8.66078	8.48202	7.55263	7.61993	7.59885	4.47867	4.56943	4.66383	7.48331	7.53695	7.55339	7.56041	7.20018	7.44313	7.17802	7.46624	7.4938	7.56838	7.78952	7.75287	7.97926	8.14065	7.9956	7.28696	7.62609	7.74237	7.58364	7.32429	6.88425	7.01103	7.04214	6.75395	8.14606	7.53549	8.10731	7.54073	7.62415	7.32567	7.86926	7.72888	7.81175	7.87237	7.90397	7.75873	7.89057	7.69127	7.60312	7.54846	7.65195	7.38936	7.85459	7.70931	7.59927	7.27024	7.9476	7.32661	7.46964	7.62878	7.51545	6.4868	7.38296	8.05732	7.55784	7.61609	7.17851	7.53333	7.5892	7.79629	7.60939	7.70922	7.68635	7.41814	7.4064	7.22757	6.55836	6.88722	6.92788	7.33676	6.98126	6.88071	6.95268	6.35717	6.33308	6.20193	6.6627	6.64193	6.81888	6.98123	7.36488	7.29368	6.89236	6.84723	6.91807	7.39488	7.45093	7.36612	6.29261	6.32752	5.99561	6.68609	6.71991	6.92906	7.15993	6.98459	6.89313	6.92507	6.57462	6.85851	6.67161	7.02795	6.79278	7.07401	6.95517	6.95517	6.31704	6.50429	6.274	6.571	6.56594	6.84168	6.5332	6.48141	6.40248	6.95468	7.09292	7.10642	6.85965	6.96345	6.9857	6.54058	6.50541	5.71579	5.76971	5.52508	6.98133	6.81308	7.10981	5.08334	5.01844	4.93173	8.40086	8.43057	8.14885	5.19095	6.35773	5.0307	5.65077	5.63873	5.78749	7.53083	7.52577	7.31436	8.23271	8.22446	8.08526	6.26206	6.7907	6.30197	8.56159	8.64986	8.54375	7.95038	7.80882	7.66562	7.63467	7.61785	7.24996	7.34654	7.55355	7.05722	6.96257	5.8966	7.21536	6.08261	5.97017	5.50089	6.53995	6.88693	7.03595	6.3117	6.6751	6.0491	5.98449	6.30816	6.09026	6.94976	7.27948	6.94866	7.62424	7.69525	7.31346	6.67226	6.61891	6.90995	5.18567	5.23938	5.36125	7.57233	7.41691	7.26655	7.69537	7.72316	7.74762	7.47695	7.59693	7.52584	7.5799	7.50608	7.23548	7.40764	7.49045	6.96932	7.55275	7.89928	7.64858	6.32023	6.64834	7.14666	7.707	7.98564	7.73918	8.26471	8.12312	8.03111	8.6101	8.41436	8.26478	7.33917	8.02189	7.95322	7.93622	7.97326	8.00713	7.89944	8.06975	8.00646	8.31271	8.13642	7.50284	8.18358	8.18593	8.08099	7.99434	7.79179	7.60031	7.61863	7.62812	7.73692	8.00532	7.88061	8.33284	8.16956	8.25562	8.41002	7.92087	7.97337	8.00542	7.75585	7.68301	7.63983	8.16495	7.36076	7.90376	8.17004	8.03446	8.05607	7.79555	7.79741	7.74399	7.91518	7.15434	7.41752	7.24811	7.81711	7.87487	7.90906	6.93848	7.55356	7.04478	6.3905	7.06919	6.76511	2.4321	3.72577	3.20605	7.39305	7.34109	7.24383	6.56118	7.16691	8.02356	7.62822	7.72487	7.46372	7.62644	6.82893	8.13142	8.16972	8.07553	6.9681	6.99306	7.06021	7.79236	7.82474	7.62234	7.63935	7.34243	7.71645	7.24184	7.36094	7.44906	7.32366	7.07674	6.91347	6.8197	6.90924	6.51934	6.42476	6.98407	7.8697	7.74134	7.61865	7.78815	7.78556	7.66241	7.96948	7.82959	7.53758	7.93336	7.69433	7.1103	6.3353	7.18674	6.83237	7.66407	7.57956	7.62194	7.72121	7.55135	7.31873	6.78266	7.20995	7.53452	7.20514
YOR207C	6.62268	6.41543	6.57916	6.81416	6.84063	6.87512	6.43954	6.35025	6.29331	6.55129	6.54748	6.45771	6.85601	6.86148	6.86906	6.62784	6.59149	6.48942	6.71204	6.5286	6.5144	7.3901	7.29439	6.78858	6.60751	6.59992	6.60868	6.67396	6.69674	6.70499	6.75947	6.61949	6.65047	6.7203	6.69429	6.7045	6.85372	6.62722	6.53488	6.77645	6.60499	6.56007	6.41233	6.39098	6.15734	6.56141	6.44382	6.36954	6.68363	6.61376	6.58463	7.21058	7.11203	6.86803	6.5545	6.43472	6.50895	5.95343	5.96085	6.16486	6.53797	6.40008	6.28594	6.48304	6.39719	6.31628	6.11832	6.32862	6.26166	6.09645	6.25904	6.2401	6.64945	6.65015	6.75505	6.02708	6.15127	6.19265	6.3125	6.08012	5.94596	5.51619	5.61888	5.44508	6.50488	6.2745	6.59155	6.42469	6.36537	6.3486	6.5154	6.5168	6.55522	6.50198	6.52787	6.51279	6.25764	6.13208	6.16711	6.34132	6.4169	6.19409	6.09831	6.14097	6.04788	6.29266	6.77583	6.22932	6.45925	6.46423	6.34377	4.78355	6.42122	6.4459	6.39796	6.4813	6.3614	6.41634	6.4095	6.44504	6.61185	6.48515	6.45523	6.30993	6.34853	6.31565	6.88572	7.04858	6.29802	6.90246	6.17507	6.37482	6.39175	6.17403	6.0976	5.84534	6.26569	6.39115	6.31847	6.68666	6.74664	6.53076	6.65951	6.76592	6.76802	6.72276	6.32961	7.02926	6.6446	6.63508	6.68773	6.49007	6.45204	6.38917	6.53741	6.3832	6.42023	6.29523	6.20344	6.25287	6.39975	6.1981	6.10962	6.51251	6.47347	6.47905	6.90913	7.14807	6.67318	6.22092	6.13254	6.3183	5.89325	6.0549	5.95139	7.11303	7.08241	6.55287	6.59291	6.42819	6.37838	6.42345	6.39562	6.31738	6.6233	6.26758	6.43238	6.39074	6.44775	6.10396	6.13707	6.0805	6.81103	6.75076	6.73197	8.38751	8.63601	8.40495	6.39363	6.21626	6.44467	6.32614	6.29853	6.23509	6.50832	6.38542	6.36901	5.49303	5.63178	5.59239	6.87776	7.073	6.92655	6.40203	6.50756	6.34766	6.30417	6.28018	6.23778	6.55591	6.50434	6.57391	6.43147	6.32843	6.51897	6.2317	6.30669	6.43968	5.96344	6.18386	6.33352	5.36225	5.82021	5.50389	6.87163	6.46874	6.55959	6.34914	6.65597	6.45533	6.34388	6.34265	6.237	6.31807	6.28947	6.44611	6.2856	6.21914	6.11737	6.33789	6.22213	6.11742	6.58754	6.5532	6.56382	6.33067	6.32168	6.36994	6.40664	6.39728	6.13723	6.22476	6.33116	6.01754	6.25403	6.57493	6.28454	7.71955	7.53295	7.21432	6.18137	6.45446	6.11519	6.87118	6.78441	6.81616	6.81923	6.73508	6.76327	6.22786	6.40811	6.57002	7.19617	7.12134	7.03776	6.65704	6.83083	6.63934	6.51592	6.75178	6.29784	6.68813	6.86687	6.82962	6.59416	6.58598	6.43977	6.29353	6.43997	6.56867	6.63584	6.64505	6.92946	6.93981	7.00581	6.99415	6.93222	6.9892	7.00819	6.62175	6.57101	6.56524	6.6886	6.29448	6.51545	6.68072	6.79135	6.84588	6.68311	6.69909	6.65615	6.62175	6.74024	6.78829	6.71895	6.62903	6.74926	6.72958	6.73045	6.62964	6.84996	6.40381	6.43541	6.26074	7.42841	7.62643	7.53458	6.81222	6.95209	6.91565	6.73679	6.89005	7.47091	7.25755	7.30494	6.74904	6.50505	6.37932	7.05244	6.83287	7.02886	6.51778	6.3173	6.38658	6.70589	6.73249	6.46136	6.96917	6.68156	6.68666	6.99976	6.71468	6.8005	6.60998	6.65095	6.41255	6.40467	6.18295	6.30019	5.90352	6.21572	6.64568	6.64422	6.3569	6.72709	6.71253	6.63844	6.72711	6.56507	6.41984	6.95674	6.67791	6.63265	5.9522	6.69688	6.7701	6.73975	7.02163	6.6622	6.67177	6.55584	6.27425	5.97044	6.25434	7.02573	7.16428
YOR208W	5.00699	5.20093	5.0591	7.34777	7.42348	7.48306	5.00128	4.84508	4.77553	5.41304	5.46444	5.381	5.07681	5.00715	5.14685	4.98099	5.10827	4.9285	5.08505	5.04831	5.02053	6.33721	6.38396	6.18561	5.56788	5.5161	5.54702	5.19609	5.12077	5.29804	4.70877	4.73758	4.60489	5.39746	5.44384	5.47484	4.987	4.98992	5.07158	5.23354	5.04912	5.30974	5.42293	5.73452	5.5306	5.26125	5.24041	5.19338	5.09618	5.17646	5.18063	5.99337	6.4136	6.33286	5.04726	5.24805	5.10187	6.89795	6.83281	6.97201	5.14396	5.02809	5.34926	5.41587	5.47532	5.41943	4.64649	4.37903	4.57827	4.34865	4.52533	4.43855	5.79781	5.78589	5.72444	4.79084	5.03229	4.82538	4.92426	4.88651	5.30468	4.95057	5.25941	5.07135	5.76229	5.89297	5.6608	5.32357	5.2318	5.15839	5.36722	5.30725	5.27251	5.33572	5.36524	5.36998	4.56745	4.77864	4.76521	5.25438	5.36747	5.39971	4.87088	4.7939	4.88256	5.91802	5.27938	5.72066	5.007	5.03726	5.09091	4.62631	5.27685	5.43274	4.57853	4.47555	4.89311	4.32236	4.92843	4.21707	5.24713	4.88269	5.03036	4.69276	4.60735	4.76801	4.93581	4.81202	6.82066	5.11623	6.14656	4.75483	4.86064	5.21993	5.18993	5.06986	6.05945	6.0947	5.67984	5.03377	5.19366	4.85182	5.82625	5.9445	5.86895	5.06962	6.62522	5.06511	5.7253	5.83195	5.80154	5.21444	5.25553	5.56125	5.07018	5.23834	5.26355	5.08612	6.17723	4.92311	4.959	6.15663	6.13548	4.44072	4.5697	4.6716	5.75912	5.57398	5.45795	5.01482	5.05626	5.01239	5.10738	5.13865	5.12098	4.55634	4.85603	6.00525	6.80965	6.43176	4.77114	4.98789	5.01415	5.61458	5.64198	5.84527	5.05651	4.78775	4.78424	6.63884	6.84139	6.83055	5.08966	5.22881	5.22465	7.00918	6.57583	7.00564	6.91965	6.81096	6.98071	5.72124	5.56085	5.7286	4.67171	5.05703	4.89236	5.96384	5.65688	6.22133	4.28777	4.74385	4.70719	4.76809	4.45478	4.69032	4.49784	4.35244	4.92115	5.93271	6.2448	6.63819	6.09341	6.5818	6.16029	6.76242	6.74963	6.75858	6.05797	6.02436	5.96993	5.46285	5.38482	5.54744	7.10729	6.68598	6.80668	5.70436	6.21019	6.14927	4.85996	4.90099	4.93843	6.01796	6.03362	5.90277	6.8672	6.85691	6.66598	4.62689	4.93186	5.10388	5.01815	4.8817	5.06976	4.74063	4.58264	4.57258	4.08248	4.10096	4.11807	4.87855	4.77441	4.73637	5.33735	5.05991	5.28093	6.61639	5.47231	4.90482	3.65612	4.09211	4.35997	4.32806	4.60027	4.6759	4.23406	3.99559	4.21629	4.82642	4.33821	4.71903	5.79776	5.64728	5.62345	5.27805	5.14001	5.06721	4.13021	3.98597	3.94711	3.68663	3.96943	3.87938	4.59033	4.67038	4.82801	4.51916	4.40596	4.44658	4.37355	4.35587	4.55414	4.07528	3.96869	4.08913	4.27876	4.06839	3.98677	4.66577	4.55065	4.94169	4.31842	4.68678	4.69336	4.37777	4.40725	4.52575	4.53628	4.24601	4.71624	4.1053	5.15771	5.03899	4.82545	4.0483	3.99475	3.9823	4.78017	4.26031	4.84324	5.78471	5.14228	5.63361	5.34144	5.97163	6.30195	4.62483	4.78405	5.05333	4.77025	5.27033	3.88987	4.08485	4.27567	4.58575	4.25069	4.79867	4.90841	4.80829	4.92727	5.3735	5.6049	5.43809	5.23269	5.36453	5.36895	3.98332	4.38029	3.99728	4.93523	4.65231	4.85512	5.59787	5.39783	5.56626	5.12734	5.03305	5.21088	6.59332	5.70389	4.71815	4.84502	4.77885	5.28081	5.12285	5.09388	5.14629	5.15901	5.69402	4.74685	4.68633	5.18114	6.34794	4.55623	4.47196	4.91068	4.97866	4.85423	4.6046	4.47097	5.03165	5.04528	5.60603	4.74232	4.5872
YOR209C	8.34837	8.35949	8.21325	8.4811	8.48402	8.49963	8.26395	8.11047	8.1709	8.17591	8.3433	8.3522	8.31192	8.32637	8.39252	8.02491	8.09485	8.17744	8.5008	8.57257	8.38989	8.06068	7.95091	7.63994	8.5781	8.54758	8.63266	8.43049	8.39445	8.40354	8.26776	8.40106	8.30586	8.79249	8.77326	8.66795	8.3788	8.38599	8.35365	8.39027	8.3632	8.3801	8.1993	8.18186	7.96888	8.32115	8.28555	8.27486	8.52653	8.36281	8.49818	8.49064	8.05894	8.1245	8.41348	8.40785	8.45934	8.49691	8.60891	8.42992	8.29984	8.32345	8.45025	8.91133	8.87275	8.77011	8.6403	8.69012	8.51861	8.76358	8.55222	8.65122	8.7406	8.8806	8.89985	8.28785	8.31018	8.44049	8.52719	8.54405	8.10636	8.30525	8.25956	8.00457	8.91247	8.52677	9.01726	8.70979	8.59932	8.52025	8.92272	8.86114	8.90188	8.78474	8.68792	8.92985	8.66551	8.53805	8.49	8.71107	8.69577	8.56818	8.68221	8.69374	8.60814	8.36334	8.84437	8.27217	8.73525	8.84394	8.77493	7.07635	8.32082	8.50542	8.65767	8.88422	8.48903	8.92139	8.72501	8.50539	8.98905	8.47979	8.33565	8.71686	8.62078	8.53703	6.9582	7.3647	8.01688	7.7361	7.46725	7.50045	7.49256	7.80567	7.79547	7.54523	8.19034	8.22554	8.14985	7.81501	7.91285	7.86369	7.3922	7.26021	7.3811	7.99292	8.31933	7.82537	7.6847	7.69373	7.75841	8.5337	8.5932	8.49419	8.19006	8.27466	8.11017	8.02491	8.02541	8.05975	7.49989	7.98244	7.78533	8.05323	8.05985	8.04329	7.4167	7.69404	7.68847	8.10232	8.05744	8.14155	7.91537	8.03541	7.86474	7.34827	7.37261	7.31501	7.88334	7.74585	7.95084	7.88426	7.9428	7.74386	7.54835	7.68594	8.31219	8.20596	8.21154	8.67702	8.69843	8.69198	8.22792	8.18369	7.98569	6.56976	5.97321	6.8935	9.41748	9.20238	9.34459	8.65283	8.58404	8.62796	7.95327	7.92025	8.01026	8.82964	8.58395	8.71465	7.65569	7.37951	7.35201	7.6647	7.48355	7.56477	7.56584	7.67814	7.33723	8.97288	9.02642	8.81299	8.40901	8.61175	8.47942	9.38164	9.49842	9.40016	8.73438	8.6932	8.59095	8.80373	8.84233	8.80074	8.46423	8.17724	8.33564	8.87503	8.64116	8.58654	8.0988	8.05425	7.97818	8.47843	8.48092	8.26059	8.63949	8.67223	8.52623	8.11233	8.22665	8.36405	7.94184	7.9848	7.99711	8.42441	8.3984	8.41931	8.70913	8.61816	8.47019	8.33779	8.45391	8.32815	8.42215	8.58736	8.24112	7.75673	7.36816	7.4758	8.80702	8.63318	8.32753	8.5655	8.42602	8.39682	7.80377	7.56774	7.73995	8.09153	8.20781	8.1437	7.34042	7.21197	7.32756	7.55008	7.56922	7.60753	7.31955	7.22632	7.07068	8.07256	8.07831	8.00301	8.5277	8.50964	8.29997	8.29148	8.35629	8.37811	8.17747	8.25304	8.36921	8.49944	8.49854	8.53774	8.51133	8.57436	8.57995	8.40327	8.36439	8.30297	8.29547	8.12097	8.32362	8.28154	8.64803	8.56047	8.50541	8.79748	8.76177	8.53945	6.75588	6.9638	6.80676	8.34106	8.30953	8.29657	6.93337	6.97195	6.90771	7.69248	7.67721	7.73536	3.04789	4.40753	4.42007	7.49892	7.55516	7.66599	7.31857	7.36206	7.01008	6.91844	6.95844	8.00194	7.79648	7.84177	7.30502	7.17974	7.20766	7.85367	8.10255	7.8797	6.7225	6.60296	6.73124	6.6484	6.71509	6.80591	7.4433	7.79972	7.68891	7.74459	7.65231	7.89279	8.1645	8.13544	8.23968	7.70594	7.60243	8.11037	7.85639	7.88763	8.35131	8.23627	8.26428	8.22832	8.20253	8.23407	7.75121	7.92669	7.63102	7.17351	7.52105	7.32073	7.87519	7.72123	6.78268	6.97707	7.04395	7.9368	7.91649	7.96841	7.78438	7.25988
YOR210W	9.84226	9.57898	9.71082	9.11325	8.95157	8.94562	10.0036	9.80621	9.85555	9.8257	9.80657	9.92834	9.95759	10.1474	10.0763	9.97711	9.93691	9.92648	9.9797	10.0174	9.83361	10.3438	10.3386	10.2275	9.74593	9.75691	9.76235	9.94935	9.7893	9.92583	10.0844	10.0877	9.97719	9.96156	10.1285	10.0323	9.88404	9.92886	10.0184	10.0297	9.9118	9.87935	9.83574	9.77821	9.54165	10.0181	10.2091	10.1205	9.60845	9.68948	9.70312	10.3841	10.2345	10.1537	9.6473	10.0785	9.83433	8.48174	8.57542	8.32767	10.1633	10.2341	10.2784	10.1581	9.87413	9.95167	9.82716	9.84996	9.91141	10.2993	10.1843	10.23	10.2815	10.3483	10.2606	9.76362	9.8766	10.0373	9.81205	9.67821	9.29894	9.62005	9.66269	9.60184	10.1466	9.82672	10.2166	9.98477	10.0048	9.81538	10.3171	10.2213	10.4364	10.301	10.3728	10.2998	10.0283	9.86326	9.91332	10.0435	10.1378	10.0535	10.1302	9.95486	9.97938	10.2062	10.0914	10.2056	10.007	10.1091	9.97854	8.85982	9.95183	10.2643	9.97915	9.93719	9.88724	10.3253	9.93619	9.84387	10.3048	10.1104	10.2254	9.78152	9.73229	9.58527	10.4002	10.2675	9.51431	10.2058	9.01536	9.62845	9.68473	9.64806	9.36845	9.47284	9.24926	9.45106	9.61124	10.094	10.1156	10.076	9.69724	9.92359	9.8365	10.0911	9.59413	10.351	9.72159	9.70271	9.6968	9.1822	9.22517	9.04192	9.4109	9.33546	9.332	9.58531	9.18502	9.28379	10.0467	9.00391	9.24754	9.2256	9.5354	9.51751	9.66117	9.69946	9.64558	9.7294	9.7718	9.46981	9.66226	9.44202	9.60099	10.2766	10.2322	9.76562	9.44263	9.36146	9.66675	9.49194	9.6397	9.63525	9.9242	9.65692	9.90019	9.65699	9.90787	9.12001	9.11865	9.31775	10.2051	10.0901	9.99717	0	8.29009	6.3279	9.20852	9.08666	9.11126	9.68327	9.60933	9.64884	9.95178	10.0107	9.91188	9.33252	9.59674	9.30391	10.408	10.198	10.3095	9.59854	9.47349	9.5372	9.54899	9.63802	9.26404	9.74932	9.67544	9.40153	9.17179	8.64687	9.17688	9.52636	9.32306	9.25699	8.95963	8.92757	8.89014	9.27121	9.10304	9.05176	8.72993	8.91015	9.17902	9.7491	9.38329	9.06618	9.26484	9.18845	9.0026	9.21044	9.36137	9.59767	9.09522	9.19319	9.22936	9.72172	9.7096	9.65275	9.25413	9.3235	9.31026	9.332	9.33791	9.23963	9.9165	9.86264	9.73116	9.86489	9.75142	9.67343	9.64207	9.81312	9.53997	9.3937	9.16681	9.18724	10.7883	9.82123	9.66022	10.0041	9.80359	9.86397	10.1743	10.007	9.93957	9.66797	9.93405	10.192	9.85378	9.75976	9.7064	9.52093	9.60978	9.50378	9.76923	9.56452	9.25387	9.53626	9.63655	9.58833	9.7098	9.7222	9.59305	9.51987	9.83458	9.58597	9.62714	9.67664	9.82607	10.1702	10.0565	10.1293	10.0295	9.74263	9.6611	9.65869	9.65003	9.60088	9.92843	9.46237	9.71559	9.70311	9.71199	9.91211	9.61958	9.87229	9.95359	9.99391	9.08423	9.14204	9.10338	9.50192	9.656	9.6586	9.6095	9.93061	9.61419	9.59337	9.71193	9.5542	0	5.38629	5.97266	9.93107	10.0824	9.97985	9.95119	10.097	10.5091	10.0955	10.2585	9.2991	9.48962	9.23175	9.849	9.75675	9.66504	9.53546	9.32204	9.31021	8.79081	8.91761	8.86968	9.83808	9.61069	9.43395	10.0575	9.65636	9.64618	9.41568	9.47507	9.32135	9.36184	9.36497	9.49409	8.46571	9.44153	9.36702	9.37974	9.20638	9.52539	9.46638	9.65909	9.60611	9.65183	9.30857	9.62451	9.55926	9.40807	8.9742	9.81324	9.9674	9.70062	9.91516	9.5907	9.62252	9.80286	9.15995	9.04892	8.91467	10.0634	10.0719
YOR211C	5.38229	5.68877	5.36008	5.04822	5.19066	5.1426	5.81748	5.55415	6.00589	5.35781	5.44198	5.40456	5.59426	5.73319	5.77573	4.93307	4.92778	4.9384	5.71558	5.76536	5.69248	5.98906	6.16	6.37233	5.01197	4.89883	5.02171	5.57906	5.6145	5.54945	5.49897	5.64195	5.55518	5.59801	5.58748	5.78279	5.53195	5.7056	5.46951	5.66803	5.56032	5.78748	5.99003	5.83132	6.17112	5.78439	5.50511	5.62676	5.57042	5.56826	5.41483	6.11974	6.37053	6.44227	5.51146	5.41688	5.46952	5.5205	5.47602	5.64494	5.59906	5.54395	5.79224	5.84884	5.95294	5.93536	5.1828	4.97735	5.32116	6.21694	6.32663	6.18745	6.01622	6.01309	6.12673	5.32032	5.54161	5.31358	5.81028	5.82175	5.84635	6.14466	6.178	6.10459	5.13174	5.43901	5.33552	5.91347	5.97753	5.89356	5.7581	5.96945	5.7317	5.84701	5.91976	5.81186	5.72345	5.76207	5.84804	5.85035	5.85711	6.06012	5.66941	5.88454	5.8588	5.89346	5.32316	5.89521	5.83703	5.87317	5.81879	4.66727	5.78782	6.00699	5.68801	5.60393	5.63645	4.66743	5.00097	5.27064	5.53762	5.74007	5.89888	5.30642	5.35939	5.38871	5.18533	5.42771	5.78281	5.29111	5.76868	4.90879	4.9217	5.53478	5.63736	5.70953	5.52762	5.50375	5.31341	5.5078	5.33139	5.41189	5.02503	5.11511	5.24673	5.17326	5.99648	5.26993	4.99484	5.06134	5.22722	4.93618	4.89327	5.07684	5.26072	5.55058	5.36274	5.18848	5.59541	5.11882	5.6565	6.04318	6.21518	5.20155	5.29931	5.45855	5.2604	5.35344	5.15266	5.41741	5.42753	5.42218	5.45747	5.35204	5.54609	5.50091	5.41494	5.86266	6.13228	6.01053	5.36974	5.39333	5.49278	5.07004	5.2571	4.99364	5.68973	5.80487	5.65935	5.15805	5.32364	5.14536	6.27579	6.45806	6.36335	2.75019	2.59057	3.78369	5.38682	5.19836	5.40227	4.95471	5.03932	4.8855	5.16756	5.17139	5.40976	5.7586	5.88448	5.85371	5.10283	5.45272	5.48535	5.69405	5.84545	5.82399	6.0656	5.99004	6.05247	4.85046	4.92702	5.88482	6.30941	6.01612	6.08454	5.54172	5.60208	5.48559	6.745	6.5797	6.38603	6.19996	6.29612	6.23916	5.73385	5.80126	5.7748	5.46505	5.63957	5.56313	6.07568	6.12362	6.15198	5.56492	5.52787	5.32879	5.08577	5.20153	5.07425	4.66443	4.81894	4.85848	6.1287	6.08483	6.01475	5.77853	5.8511	5.95198	5.41692	5.47087	5.45292	5.37623	5.07239	5.30297	5.58067	5.3289	5.47139	5.60602	4.99055	4.81362	5.31112	5.14884	5.52881	5.40559	5.36514	5.46145	5.75305	5.66941	5.57973	5.80698	5.79442	5.99125	5.49447	5.61719	5.31523	5.39976	5.28747	5.45424	5.54807	5.25759	5.4064	5.47244	5.61072	5.70081	5.429	5.57194	5.57895	5.89194	5.84531	5.86646	6.21064	5.98767	5.79427	5.78711	5.65129	5.66981	5.42815	5.51057	5.31244	5.37538	5.69631	5.87112	5.87981	5.75257	5.79733	5.68638	5.6264	5.67271	5.74995	4.79617	5.01931	5.12616	5.24649	5.31125	5.37644	5.49144	5.5337	5.56528	5.53474	5.39646	5.72489	5.6057	5.36658	5.53771	3.0159	3.44083	0	5.54158	5.55424	5.29094	5.56584	5.1239	5.6784	5.66838	5.62684	5.25475	5.33993	5.35915	5.25008	5.11366	5.57682	5.61737	5.50529	5.56229	6.38533	6.32742	5.93968	5.76483	5.5892	5.49397	5.80066	5.56478	5.46572	5.49372	5.6284	5.54258	5.48844	5.61057	5.44572	6.39014	6.02266	5.4213	5.30307	5.42544	5.47457	5.36633	5.46738	5.47597	5.4658	5.84588	5.55753	5.50237	5.61169	6.04388	5.64621	5.93455	5.45768	5.46915	5.31666	5.35977	5.42775	5.38912	5.406	5.89273	5.48316	5.23694
YOR212W	6.89929	6.90676	6.96811	5.12743	4.8348	4.93764	7.26799	7.1351	7.30316	6.90719	6.86776	6.85059	6.82238	6.96609	6.84974	3.4362	3.51103	3.25192	6.85046	6.7622	6.91133	7.56667	7.68451	7.52045	2.70178	3.05825	3.17435	6.83085	6.81686	6.7029	7.2217	7.16934	7.28172	7.35766	7.30643	7.26087	6.9185	6.76086	6.70279	6.83983	6.82865	6.72476	7.08382	6.91606	6.98848	7.53307	7.53319	7.64519	6.93319	6.92546	6.95364	7.26915	7.48266	7.30861	6.97227	6.79071	6.90784	4.53929	4.42348	4.17899	6.9741	6.87206	6.91772	6.8925	7.03018	6.77132	3.71	3.9663	3.72423	7.35847	7.42418	7.2668	7.32748	7.31277	7.29808	3.40473	3.53597	3.42201	6.80321	6.88203	7.00364	7.21768	7.40815	7.20972	3.14385	3.60034	3.40426	7.00874	6.90861	6.96724	7.37192	7.47107	7.32056	7.39067	7.37304	7.28531	6.70897	6.713	6.68786	6.90233	6.83749	6.87665	6.83083	6.78016	6.87865	7.97631	4.35839	8.00648	6.93099	6.89782	6.98625	7.67154	7.29687	7.41327	7.13677	6.97711	7.08266	3.71422	3.8863	4.07735	7.07271	7.13718	7.14886	6.72022	6.82211	6.72341	4.40646	7.66651	6.81847	7.65347	5.71991	3.47968	3.40144	7.23307	7.33185	7.32691	6.84463	6.79153	7.08195	7.2763	7.40074	7.2684	3.88363	3.87121	3.95218	7.30617	7.03796	7.61551	4.52154	4.04173	4.44286	2.84289	2.93313	2.8728	7.03946	7.1401	6.93669	6.91623	6.75528	7.00613	7.7095	7.41445	7.52557	6.89476	7.00437	6.99295	4.48885	5.07302	4.0317	6.6917	6.79404	6.81032	7.63675	7.56012	7.61752	7.74121	7.75524	7.45377	7.36028	7.47493	6.75269	7.06666	6.98531	3.71336	4.3518	3.49453	7.13661	7.13337	7.1729	5.99463	6.33977	6.1581	7.17421	7.11853	7.19133	3.69103	5.99316	4.78496	6.30011	6.52483	6.16836	6.26905	6.37614	6.36348	7.57314	7.46727	7.52606	7.13153	7.38524	7.10295	3.04743	2.56732	3.07013	7.4619	7.3656	7.38052	7.87784	7.95751	8.00264	7.15016	7.10262	6.72449	6.64146	6.16602	6.76069	6.97966	7.00654	6.71236	7.20492	7.09102	7.20024	7.0539	7.03578	6.98714	6.3447	6.57284	6.27072	6.88444	7.1089	7.07176	7.39252	7.49498	7.45464	7.12335	7.18048	7.22163	4.40092	4.67191	4.57997	3.00678	3.00688	2.85566	7.30067	7.33072	7.37329	7.0763	7.14812	7.0871	7.11591	7.14306	7.22297	3.38086	3.14973	2.94496	6.72463	6.66326	6.88484	6.06949	6.02351	6.69459	7.12972	7.37823	7.42109	6.72402	6.50148	6.43568	7.79482	7.78362	7.68967	7.76642	7.67142	7.7333	5.85422	5.68256	5.33997	7.04641	7.13921	7.23668	7.60323	7.64256	7.5609	7.40827	7.42624	7.43946	7.62906	7.57161	7.36033	7.71973	7.70458	7.73721	7.6687	7.66909	7.58176	7.72301	7.82797	7.72166	7.27878	7.3048	7.23452	7.52852	7.40299	7.32057	7.69513	7.77013	7.65324	7.7898	7.6207	7.74224	7.69652	3.77316	4.00108	3.84637	3.02866	4.7364	4.02639	7.48798	7.56476	7.52284	7.5514	7.59611	7.5611	7.56213	7.32767	7.4261	4.53099	3.49242	3.88731	7.77844	7.84809	7.89467	8.07337	8.12721	8.57477	8.35517	8.28447	7.6978	7.65692	7.54404	6.9677	5.23354	7.12021	7.40531	7.36843	7.3283	7.5773	7.53399	7.47055	8.23837	8.17737	8.11641	8.16823	7.949	8.07566	7.57282	7.63517	7.57315	7.64271	7.71059	7.61097	6.83371	7.36764	7.44164	7.55787	7.43488	7.76993	7.78097	7.82801	7.67311	7.61117	7.55347	7.8914	7.79573	7.64821	7.15388	7.64998	7.77239	8.07478	8.22551	7.78019	7.75866	7.89235	5.26283	6.32161	5.23457	8.07379	8.23472
YOR213C	6.34024	6.52727	6.26373	6.8161	6.79874	6.7971	6.73458	6.5372	6.61577	6.35942	6.53342	6.45098	6.33216	6.33925	6.26902	5.97076	6.15945	6.12854	6.09902	6.24005	6.22651	6.64054	6.86109	7.21178	6.17192	6.23413	6.09761	6.33839	6.30593	6.30421	6.13986	6.30159	6.20912	6.75071	6.72474	6.6991	6.02461	6.276	6.0641	6.29882	6.28261	6.24878	6.49894	6.57025	6.437	6.04476	6.14659	6.09758	6.08013	6.30173	6.20498	6.62897	7.07024	7.24047	6.0648	6.07096	6.15916	5.92298	5.95338	6.15409	6.844	6.65766	6.69767	6.18457	6.0741	6.26153	5.21962	5.16299	5.49563	6.19257	6.42247	6.34248	5.89058	6.00276	6.07984	5.80505	5.90907	5.96581	6.26704	6.28272	6.3966	5.61629	5.56101	5.34466	5.94437	6.08095	6.07685	6.02064	6.29209	5.98159	6.08484	6.0436	5.99688	5.84371	6.08538	5.80046	6.31681	6.02629	6.15068	6.20025	6.05476	5.98082	6.2365	6.22814	6.34529	6.11203	5.79927	5.9122	6.10167	6.28457	6.08038	4.56511	6.24648	5.93237	6.29322	6.19601	5.7781	5.77294	5.38901	5.91004	6.61161	6.49786	6.70409	5.96912	5.98784	6.1093	6.99055	6.64792	6.30503	6.683	5.7792	6.1205	5.90301	6.29771	6.36431	6.63781	5.79861	5.98669	5.94575	6.37445	6.3749	6.38184	6.24967	6.41488	6.57039	6.17744	6.20613	6.66502	5.63832	5.56047	5.86446	5.61561	5.46412	5.16075	6.26438	6.22119	6.44054	6.12172	6.39458	5.76564	6.48606	6.11198	6.04616	5.76597	5.88009	6.17326	5.89207	6.32253	6.2054	5.75389	5.85918	6.05777	5.72647	5.86215	5.54467	6.68018	6.48198	6.48568	6.67955	6.41801	6.40965	6.21277	6.51332	5.60928	5.73753	5.67043	6.45158	6.58162	6.80792	6.79215	6.71348	6.70526	6.66627	6.72904	6.61125	4.41209	0	0	5.74123	5.72602	5.66416	5.70532	5.88734	5.64137	5.62133	5.43976	5.47118	5.46055	5.57217	5.51811	5.47634	5.60496	5.69858	6.37007	6.35326	6.41124	5.79279	5.8634	6.09999	6.02482	6.11633	6.01919	6.0035	6.42101	6.11932	6.38652	6.49525	6.55103	5.76256	6.13133	6.00184	6.02276	6.12594	6.04866	6.5749	6.49562	6.71173	6.7077	6.53907	6.17284	5.73151	5.94882	6.01079	6.19254	6.20959	6.10532	6.51136	6.46518	6.38238	6.57802	6.61468	6.67874	5.69639	5.93817	5.90611	6.38873	6.4976	6.64605	5.87617	5.80807	5.83806	5.64995	5.82685	5.63062	5.60752	5.64971	5.85823	5.12087	4.51182	4.76558	5.93371	5.85262	5.75905	6.17549	6.18644	6.20383	5.424	5.42308	5.09261	5.22801	5.42369	5.1012	6.30812	6.15738	6.2348	6.09976	6.336	6.30583	5.95932	5.90952	5.74057	5.94705	5.84587	5.74907	5.9601	6.01518	5.83398	5.97396	6.44239	6.19279	5.95248	6.10312	5.87812	5.86023	5.89981	5.87285	6.55503	6.52936	6.52369	5.96077	6.12188	6.15727	6.06219	5.55554	5.54259	5.70562	6.33717	6.21707	6.24927	5.81919	5.68626	5.95695	5.82068	5.94593	5.7227	6.06689	5.99481	5.98955	5.54327	5.15419	5.45725	6.17616	5.92392	5.96274	3.76072	4.20643	0	6.25088	6.15638	6.14357	6.83631	6.77654	6.67037	6.56065	6.45828	5.29261	5.07329	5.52499	5.08474	5.13234	5.2528	6.25723	5.82866	6.09095	5.75396	6.02338	6.06802	6.58467	6.40615	5.96555	7.00233	6.34727	6.38919	5.67265	5.89683	5.65065	6.21055	6.14753	6.0352	6.14563	6.27544	5.99451	6.04989	5.77766	6.0638	5.9746	5.98534	5.83471	5.84511	5.53073	5.88641	6.10214	6.10983	6.29172	6.47963	6.81022	5.92512	6.51178	5.66969	5.43353	5.52791	5.70435	5.48741	5.41715	6.48524	6.57504
YOR214C	1.11462	1.6102	1.54466	1.50985	0.531913	1.31848	1.90767	1.15782	1.65496	1.85676	0.969319	0.761623	0.916081	1.17418	0	0.96351	0.250798	1.14029	1.81483	0.552322	1.12568	1.12737	0.756419	0.566003	0.269295	0.400348	0.934972	1.22642	1.82389	1.65161	0.99056	1.24338	0.706607	0.586422	1.9891	1.96917	0.677642	0.723883	1.28253	0.538475	0.824392	0.959212	0.451853	0.745557	1.67563	2.60964	2.30836	2.96076	0.236023	1.08473	0.916062	1.65509	2.13258	1.99196	1.25434	0.717435	0.824704	0.77833	0.844525	0.311591	0.292169	0.324762	0	1.67396	1.27976	1.06542	0.753985	0.617462	0.565919	1.71095	2.08829	1.68786	1.65295	2.33923	1.63389	0.32039	0.831293	1.20006	1.71448	1.22548	1.43561	1.57057	1.11948	2.12039	1.05572	0	1.32964	1.61656	0.271838	1.02419	1.25664	0.693919	0.785021	0.997406	2.29027	1.85829	0.646313	0.963228	0.974639	0.691114	1.2092	0.906567	0.814681	0.748184	0	3.20047	0.519674	3.01085	1.44001	0.778628	1.40948	2.81883	2.54088	1.8364	0.307833	0.693929	0.825985	1.18648	0.59319	0.710254	1.0136	0.276214	1.08776	0.53816	0.752567	1.23472	0	1.38941	2.0385	1.20519	2.98738	0	0.595401	2.00609	1.6054	1.92254	2.45106	1.69801	0.689372	1.18173	0.572992	0.437275	1.12854	1.36379	2.04052	1.05053	1.70312	2.18159	0	0.336087	0.713698	1.8117	1.52738	0.719481	1.16393	0.623658	1.07854	1.77426	2.8294	1.64171	2.37953	3.34385	3.54015	1.48648	0.954469	1.55021	0.219115	0.404601	0.18656	1.37922	1.60015	0.954508	2.6302	2.54262	2.07687	1.8701	2.02396	3.96669	4.41539	4.13349	1.08587	1.21609	1.44534	0.426629	1.06048	0	0.181265	1.02445	0.707245	1.11341	1.07099	1.27226	0.692499	0.635426	0.367899	0	0	0	0.988996	1.06937	0.416601	0	0.264374	0	0.437563	0	0.741919	0.668787	1.45821	0.917322	0.519428	0.263436	0.462759	0.223241	0.637614	1.76057	3.04566	3.04096	4.00234	0.700974	0.254725	0.499923	0.249147	1.7791	0.777802	1.36685	0.519975	1.0603	1.95909	2.65074	1.98366	1.40904	0.964674	0.850782	0.979408	1.00583	1.55961	1.13294	0.853688	1.34551	1.39114	1.21796	0.631971	1.83153	1.10471	1.23403	0	0.479984	0	0.641162	0.304928	0.739533	0.209423	0.762447	0.831299	1.3875	1.16516	0.792919	0.49984	1.40699	0.802677	1.23604	0.763365	0.521964	0.31725	0.515007	0.964022	0	0	0	1.69869	0.861764	1.54882	1.53102	0.815349	0.654791	1.00918	1.28432	1.06175	1.79303	0.840964	1.59083	0.762652	1.3524	1.13343	0.624817	1.31791	0	1.42224	1.16216	2.07571	1.85336	1.19585	2.16902	1.15283	1.31423	1.16156	1.55105	0.590714	1.72119	1.13519	1.16624	1.7863	1.03724	1.30707	1.37438	0.521416	0.340185	0.317806	0.957717	0.82147	0	0.295691	0.760593	0.705341	0.857388	0.569037	0	0.585706	0.643473	0.736278	1.06237	1.08362	0.930486	0.529809	0.693557	0.508678	1.49279	2.84653	2.10623	2.54751	2.06222	2.04851	2.11601	0	0	0	1.91772	1.57412	1.48045	1.17165	1.88363	2.1225	2.33763	1.72143	1.78457	1.80906	1.60126	1.82047	1.9526	2.46125	0.705516	2.50236	0.928092	3.17858	3.08094	3.27493	3.03965	2.74002	1.94906	1.70718	0.440417	1.52258	2.14271	1.15174	1.37017	2.09766	1.24253	1.68448	2.72551	2.18764	2.10084	0.686511	1.76508	0.978573	1.18576	1.53443	1.07829	0.365224	2.73275	1.42145	0.35678	0.801849	3.45187	0.460853	1.52088	1.84086	1.83298	3.40138	2.89	2.58509	1.69545	1.07753	1.35678	1.79838	0
YOR215C	6.92722	7.24902	7.01869	7.79075	7.63029	7.6951	6.66415	6.69048	6.95975	6.26015	6.21401	6.40235	6.73704	6.58732	6.84889	6.40651	6.37946	6.54415	6.93825	7.15735	7.22745	6.5727	6.40978	6.65506	6.57588	6.46951	6.54488	6.97628	7.10013	7.14643	6.45052	6.47567	6.46765	6.64918	6.6723	6.56209	6.6483	7.13715	7.22373	6.96848	6.9742	6.92262	7.2603	7.19109	7.44604	6.74882	6.68653	6.75925	6.85014	6.87365	6.70141	6.02027	5.7055	5.85584	6.80648	6.84682	6.70627	8.28977	8.25458	8.41512	6.87898	6.81536	6.9389	7.83616	8.12456	7.78062	7.13002	6.69734	6.53137	6.46333	6.17172	6.34193	5.98789	5.58909	5.90605	7.00065	6.8847	6.62267	7.62034	7.65982	8.02093	7.35636	7.48953	7.61992	6.64338	7.53269	6.68935	7.82096	7.50551	7.48884	6.08789	6.39961	6.19933	6.11357	6.17549	6.04967	7.07107	7.27594	7.09364	7.45413	7.47556	7.64728	7.18073	7.15435	7.33468	6.86421	6.82227	6.79342	6.88674	6.80634	6.86766	8.20329	7.31868	7.00197	7.06331	7.18801	7.28157	6.34547	6.48832	6.29532	6.31613	6.28847	6.26684	7.01805	6.85294	7.22361	6.41699	6.65367	8.20541	6.14297	8.18043	6.23343	6.24531	7.13242	7.20101	7.33292	7.29674	7.23004	6.91897	6.8947	6.37165	6.90804	6.55699	6.51141	6.31857	6.39981	7.37132	6.13279	6.91739	6.86401	6.95959	6.68715	6.81081	6.8648	6.95777	7.02837	6.91548	6.80154	7.95701	7.06394	6.22404	7.20529	7.5962	6.88191	6.9231	7.15567	6.5642	6.86414	6.66945	7.81332	7.83397	7.66795	7.04872	6.97977	6.94384	6.30785	6.49207	7.37721	7.69798	7.54583	6.95653	6.89502	6.93016	7.04301	7.04639	7.04894	6.32774	6.51349	6.31908	7.20969	7.16226	7.18523	7.98962	8.03481	7.92734	4.81568	4.63346	0	8.01257	7.80147	8.27934	6.38421	6.27838	6.43739	7.41384	7.54288	7.41662	8.03755	7.74171	8.24601	6.44079	6.33347	6.47477	6.79483	7.01052	7.26297	7.73636	7.62281	7.71118	6.48353	5.97178	7.71763	8.16645	8.14207	8.01233	7.20264	7.31659	7.58798	8.81731	9.03163	8.71336	8.43647	8.51943	8.51259	7.72264	7.54225	7.57448	7.36568	7.11695	7.13369	7.86009	7.78736	7.87324	7.53811	7.73694	7.35493	6.99714	7.0906	7.14828	6.06126	6.18038	6.31544	7.8425	7.74712	7.8238	7.80721	7.8513	7.98316	6.61194	6.6172	6.53912	7.1182	7.02671	7.08124	7.2866	7.02545	7.07211	5.9384	3.96356	6.731	7.04756	6.61626	6.70612	6.54086	6.20169	6.52543	6.61154	6.3911	6.51977	7.01694	6.71673	6.73307	5.4017	5.82822	5.77737	6.95743	6.74868	6.75534	6.80746	6.83011	6.85086	5.3794	5.39637	5.36124	6.50951	6.79274	6.60208	6.1434	5.66233	6.24101	6.90585	6.66105	6.65185	7.13388	6.99077	7.29692	6.24583	6.21311	6.28993	6.60655	6.6353	6.61693	6.21025	6.57961	6.582	6.2079	6.25107	6.28776	6.42935	6.0943	6.16399	6.06632	6.8368	6.50837	6.51515	6.90025	6.93732	7.11084	7.03698	6.37091	7.40622	7.48635	7.00156	7.32509	5.68429	4.60737	5.99788	6.21016	6.42216	6.43922	6.30766	6.59221	6.05247	6.29458	6.15014	6.74546	6.74462	6.68814	5.90007	5.86912	6.09023	7.14611	6.93215	7.10932	6.57897	6.47209	6.39138	6.35139	6.45015	6.61324	6.01551	6.13844	5.91764	6.8532	7.11666	6.94792	6.8598	6.92535	6.56544	8.77042	7.44537	6.425	6.45248	6.93932	6.12169	6.24649	6.07402	6.47266	6.60248	6.73915	6.4426	6.11811	7.15869	8.1286	6.44822	6.7119	6.14544	6.1498	6.66287	6.50591	6.74224	7.40491	7.2864	7.57468	6.10261	6.28174
YOR216C	5.87679	5.91879	5.94703	5.86635	5.84367	5.90137	5.55735	5.91172	5.85791	6.10654	6.30905	6.10774	5.80854	6.07671	6.00817	6.09661	6.16199	6.10991	6.05887	5.9928	6.11385	5.05749	4.94267	5.0205	6.06794	6.00314	6.07213	5.82129	5.86291	5.68716	5.85273	5.91294	5.83024	5.49938	5.62484	5.69192	5.83671	5.76241	5.88525	6.05642	5.98066	6.02028	6.1425	6.1472	6.0013	6.20559	6.07477	6.10435	6.05126	6.02679	6.07838	5.20275	4.75031	5.10718	5.79747	5.88855	6.05476	5.925	5.92783	5.97377	6.08795	6.13357	6.04429	5.42158	5.53833	5.70183	5.92779	5.67206	5.93281	5.72723	6.02916	5.81687	5.88855	6.00115	5.91113	6.15698	6.08522	6.12369	5.75556	5.68556	5.78324	5.72763	5.84555	5.75949	5.61383	5.50299	5.53476	5.91768	5.73282	5.89483	5.85391	5.75008	5.89006	5.91362	5.91423	5.87941	5.99093	5.99469	5.91708	5.93921	6.00039	6.03729	6.03946	5.98985	5.92099	6.15488	5.45297	6.0842	5.94711	6.022	6.01856	5.33832	5.56427	6.04671	5.81269	5.75818	5.82281	5.76482	5.85887	6.02536	6.04501	6.03223	6.08011	5.46932	5.54635	5.27187	6.38264	5.51722	5.48792	5.2958	5.3976	6.24221	5.95803	5.63781	5.49394	5.35772	5.56381	5.85494	5.88442	5.56744	5.4584	5.82988	5.62455	5.77883	5.73765	5.65174	5.68729	5.35475	5.65139	5.66498	5.65753	5.69802	5.55235	5.84495	5.62498	5.69313	5.61921	5.76924	5.61186	5.62351	5.7297	5.29055	5.49944	5.52665	5.61056	5.61658	5.53744	5.75683	5.76803	5.13888	5.44382	5.31487	5.70446	5.7426	5.64109	5.50787	5.67591	5.5786	6.05359	5.94003	5.80728	5.69005	5.66145	5.51494	5.76094	5.67142	5.55028	5.6733	5.67483	6.19211	6.09036	6.09979	5.75852	5.69598	5.80192	3.51309	4.26833	3.6569	6.13869	6.02366	5.95086	6.28345	6.21366	6.42272	5.95292	6.10398	5.95496	6.40539	6.38792	6.29679	6.13228	5.95394	6.01899	6.29059	6.15842	6.2018	5.98252	5.89113	6.05656	6.44809	6.43767	5.94747	5.58708	5.43926	5.70221	6.32457	6.26314	6.16494	5.35966	5.23549	5.32518	5.81032	5.66818	5.96	5.52394	5.6156	5.79291	6.13104	5.92721	5.93663	5.49861	5.62699	5.86549	5.8828	6.12666	6.01611	6.19898	6.36624	6.39623	5.9035	5.84617	5.76677	5.08009	5.13046	4.8606	5.47374	5.04937	5.07551	6.15195	6.10441	5.95384	6.05283	6.02096	5.93237	6.10907	6.03491	6.16458	4.1978	5.32901	5.65313	5.93289	6.06597	6.16146	6.2486	6.23123	6.26536	6.06492	5.94683	5.81757	5.97202	6.12565	6.04215	5.88359	5.8218	5.83591	5.82663	6.18405	5.82352	6.09667	5.86458	5.76915	5.86325	5.98744	5.84897	5.76686	5.64943	5.68065	6.1878	6.28579	6.37598	6.23647	6.13075	6.00169	5.8178	5.78858	5.65026	5.91542	6.1077	6.14659	5.97035	6.11857	6.08189	5.9496	5.7066	5.85289	5.86344	6.28155	6.13637	6.20077	5.72053	6.09497	6.11453	5.6364	6.04603	5.7251	5.65557	5.70685	5.61665	5.45462	5.86063	5.52912	5.75611	6.1393	5.70468	2.89638	2.80249	3.70735	5.79492	5.69913	5.83047	5.80185	6.0883	5.76602	5.74058	5.66872	6.3028	6.17945	6.27556	5.71796	5.76524	5.55293	5.50895	5.59774	5.8298	5.5194	5.66704	6.0348	5.85873	6.11047	5.95771	6.08758	6.27226	5.97513	5.76171	5.47122	5.51892	5.89882	6.08586	6.04097	5.44932	5.55091	6.09391	6.16437	6.02676	6.26602	6.16714	6.19142	6.12266	6.10397	5.94429	5.8944	5.99686	5.62382	5.53251	5.92385	5.99748	6.08344	6.0623	5.99634	6.06003	6.05021	5.56284	5.60935	5.41842	5.96254	6.0183
YOR217W	5.61787	5.6217	5.7394	4.74666	4.90643	4.96625	5.49039	5.31199	5.28061	5.56819	5.68838	5.52338	5.92765	5.70417	5.86596	5.74682	5.65337	5.60029	5.59865	5.55581	5.60644	5.14277	4.89755	4.72392	5.9501	5.69069	5.78536	5.60238	5.65618	5.6511	5.73065	5.67262	5.83744	5.5414	5.48337	5.36967	5.82423	5.71364	5.61827	5.78102	5.73871	5.66067	5.65096	5.61824	5.6696	5.81135	5.69712	5.81732	5.95619	5.86911	5.90607	5.38009	4.78751	5.06168	5.87876	5.37519	5.75649	5.37291	5.37214	5.28219	5.2861	5.29446	5.242	5.37641	5.50144	5.41828	5.2865	5.40155	5.31805	5.1951	5.37797	5.40448	5.55961	5.75891	5.61476	5.41403	5.43086	5.38579	5.53105	5.41832	5.5869	5.32444	5.15494	4.89004	5.42769	5.45039	5.24126	5.3292	5.36224	5.52431	5.40666	5.47492	5.46843	5.31092	5.44614	5.36245	5.44718	5.60828	5.52912	5.44925	5.3518	5.55728	5.61853	5.43821	5.36784	5.54547	5.21431	5.48927	5.62125	5.45996	5.62085	1.07725	5.3566	5.44227	5.46254	5.384	5.46019	5.04109	5.3597	5.60371	5.47325	5.32146	5.4879	5.70379	5.70802	5.68944	4.78162	4.7812	5.09131	4.79879	5.16501	5.33791	5.17178	5.23931	5.17085	4.94876	5.49329	5.49017	5.34717	5.02944	5.35739	5.19675	5.03576	4.82274	4.66898	5.25913	5.47144	4.86539	4.84197	4.81347	4.58804	5.71122	5.65455	5.70841	5.42625	5.46004	5.30587	5.27781	5.18051	5.55214	4.66195	5.18325	5.272	5.67559	5.3885	5.37656	4.7751	4.5337	5.09156	5.48915	5.19423	5.33976	5.7611	5.76779	5.88874	4.60414	4.79682	5.14283	5.15072	5.3142	5.48517	5.0545	5.15009	4.9493	4.21032	4.77401	5.40005	5.43445	5.34804	5.06254	5.01872	5.0884	5.30816	5.1999	5.26513	0	2.61822	2.91347	5.10787	5.36703	5.27569	5.2145	5.33915	5.31076	5.32773	5.29545	5.33383	4.94647	5.16229	5.22979	5.11527	5.12865	5.23464	5.45107	5.4657	5.27464	5.11417	5.11135	5.34135	5.18944	5.21555	5.39592	5.12924	5.21804	5.3481	5.3357	5.15858	5.355	4.76253	5.0141	5.02028	4.92681	5.02939	4.93555	5.3374	5.28779	5.1317	4.73257	5.30586	5.42103	5.25344	5.46708	5.43852	4.89171	4.96637	4.63811	5.28863	5.37059	5.37161	5.68009	5.71804	5.62347	5.2489	5.30457	5.09484	5.26485	5.09974	5.2639	5.54206	5.56219	5.70682	5.52321	5.45665	5.47979	5.31526	5.418	5.50374	4.35932	5.4953	4.96689	4.63082	5.56682	5.42559	5.32556	5.35635	5.41589	5.57202	5.51939	5.33865	5.19204	5.19968	5.18836	5.56235	5.41849	5.47434	5.35274	5.55925	5.56044	5.40958	5.55125	5.54791	5.50479	5.41616	5.5123	5.66253	5.54963	5.61936	5.62339	5.60431	5.77135	5.71602	5.54126	5.69044	5.38773	5.56933	5.3424	5.30099	5.69931	5.61982	5.76693	5.6071	5.64747	5.38681	5.445	5.38334	5.55043	5.58483	5.41182	5.53502	5.54193	5.68046	5.68681	5.37459	5.59095	5.49843	5.36771	5.33498	5.28608	4.68457	5.43948	4.7207	4.52593	5.11757	5.001	3.77537	4.51456	3.68672	4.85305	4.7469	5.02689	4.44302	4.39745	4.3711	4.55303	4.42126	5.45508	5.44376	5.03575	5.37073	5.57049	5.41485	4.70607	5.01196	4.99556	5.3891	5.24238	5.24077	4.9565	5.06515	5.31902	4.92385	4.99631	5.15369	5.24738	4.86672	5.1975	5.13484	5.20072	5.05973	4.94979	4.65683	5.51074	5.48315	5.3953	5.61691	5.52755	5.41139	5.69579	5.68521	5.46132	5.16363	5.34926	4.94666	5.10621	5.12966	4.93347	5.37262	5.10537	5.04071	5.25816	4.89643	5.15733	4.91439	4.90557	5.1599	4.70279
YOR218C	0.64493	0.8496	0	1.35842	1.09229	0	0	0.502686	0.994389	0.964302	0.856633	1.74606	0.459834	0.382835	0.833955	0	0	0	0.82788	1.57243	1.22282	0	0.474003	0.492252	0.761125	0.345635	1.88806	0.812345	0.412299	0	0	0.825115	1.27883	1.18491	0.703498	0	0.745543	0	0.489762	0.467754	1.56426	0.485034	0.69833	0.466557	0.45577	0.997738	1.97373	0	1.76856	0.814806	0.67861	1.14594	0.466782	1.66011	1.35824	0.788342	0.407484	0.853669	0.418719	0.493756	0.815595	0	0	0	0	0.799059	2.16548	0.53818	0.858482	0	0	1.3245	0.60282	0	1.33691	0.506866	0	0.52536	0	0.811638	0	0	1.13167	0.772716	0	1.20985	0	0.906535	0.767241	0.432983	0.74158	0.606741	0.860835	0.507611	0.497465	0	0	1.14126	0.494124	0	0.397597	0	0.51424	0	0	1.22784	1.50344	1.08442	0.446291	0.489281	0.486025	4.95754	1.49212	0.480982	0.852225	1.03256	0.726023	0.898413	1.19625	0	0.42759	0	0	1.10303	0.975292	0.70029	1.96871	1.40336	0.369959	0.63467	1.18601	0.613803	0	0.31406	0	0.608765	0.737608	0.346425	1.02646	0.966716	1.0708	0.677482	0.323134	1.64667	0.781428	0.539415	0.710635	0.676885	0.934618	0.289294	0.519414	0.7115	0.316324	0.629746	0.608877	0	0	0.517371	0.601203	0	1.24398	0	0.32193	0.284396	0.539651	0.810174	0.637213	0.349375	1.26433	1.42986	0.895198	0	0	0.295086	0.801626	1.75701	0.899428	0.337494	0.676978	0	0.560837	1.08404	0.790199	0.368765	0.385489	1.00247	0	1.0003	0.280016	0	0	0.752394	0.605464	1.26618	0	0	0	0	0.637573	0	0	0	0	0	0.677895	1.68261	1.09645	0.998801	0	1.08964	0.450835	0	0.400645	1.27294	0.39353	0	1.30015	0.765049	0.932408	0.436181	0	0.766448	0	0.42557	0.381166	0	0.451321	1.30445	0	0.712317	0.440749	0.433322	0	0	0.729401	1.09607	0	0	0.423936	1.20446	0	0.401324	0.696309	0	0.981019	0	1.02367	0.738309	1.55874	0.559392	1.25972	0.462435	0	0.305409	0.286728	0	0.303018	0.319652	1.03661	0.551936	0.505909	0.727378	0.558042	1.50834	0.502193	0.787631	0.851787	0	0	0	0.963891	0	0	0	0	0	0	0.856089	0.941448	0	1.47817	0.422923	0	0.609683	0	0.54476	0	0.952738	0	1.03408	0	1.4697	0	0.884206	0.870646	0.443115	0.504681	0.446872	0.514285	0	0.59107	0	0.871261	1.22407	0.873402	0.743293	1.30686	1.23296	0.875273	0.615124	0.89983	0.520634	0	0.476869	0.775344	0	0	0.887815	0.509816	0.964605	0.46021	1.07414	0.881412	0.821135	0	0.702184	0	0.286154	0.745317	0.729748	1.36608	1.36819	1.59594	0	0	0	0	0.801249	0	1.33079	1.37322	1.84887	0.415799	2.19198	0	0.314393	0.583736	1.5041	0.652142	0	0	0.617172	1.0898	0	0	0	1.06239	1.83761	1.27157	1.18564	1.0162	0.264774	0.898992	0.632945	0.601309	0.314902	0.353483	0.658252	0	0.672627	1.78462	0.569726	0.331019	0	1.40215	0.622485	0.318452	0.504007	0	1.11493	0.649207	1.12921	1.17527	0.5014	0.510703	1.63694	0	1.23618	0.698533	0	0	0	0.30448	0.731788	0.764884	0
YOR219C	5.15674	5.4689	5.4203	6.25136	6.15338	6.28885	5.80979	5.52815	5.68588	5.39246	5.68776	5.60719	5.34285	4.95384	4.91423	4.56371	4.85332	4.7781	5.01691	4.95186	5.12788	5.24303	5.20683	5.85013	5.23397	5.31595	5.38779	5.17821	5.42424	5.35431	5.49935	5.47096	5.59396	5.82283	5.72834	5.87689	5.5821	5.4801	5.20019	5.00028	5.30969	5.14308	5.19879	5.35263	5.25638	5.37611	5.35168	5.49468	5.45889	5.50861	5.52274	5.5369	5.95821	5.95696	5.46473	5.01551	5.52987	6.15986	5.91248	5.98657	5.34194	5.16686	4.91255	4.81414	5.13727	5.02044	4.92246	4.82979	4.84738	5.01	4.81588	4.98801	4.56041	4.54665	4.63466	4.86489	4.68395	4.60252	4.84734	4.81896	5.6709	5.2555	5.27401	4.8889	4.79421	5.0045	5.0135	4.84392	4.88643	4.75067	4.91036	4.84806	4.89764	4.59599	4.69969	4.77828	4.42971	4.57782	4.63266	4.76836	4.68048	4.72397	4.34786	4.20606	4.5349	5.12672	4.94099	5.10833	4.82466	4.64482	4.68206	2.93983	5.04143	4.68185	4.88793	5.17728	5.07963	5.17423	5.37882	4.7828	5.74553	5.35481	5.22729	5.51486	5.49552	5.56674	5.20538	5.37604	5.74546	5.00573	5.66471	4.83599	4.67915	5.97634	6.03643	6.00722	5.87479	6.09832	5.99585	5.2379	5.03855	5.2667	5.28307	5.4534	5.28439	5.08588	5.61608	5.11787	5.9979	6.0321	6.14805	5.96162	5.94952	5.92523	5.50856	5.58449	5.46793	5.47604	5.68152	5.66829	5.75478	5.92957	6.00457	5.54617	5.46044	5.56227	6.40658	6.46502	6.12669	5.54085	5.30816	5.59406	5.67096	5.91703	5.74042	5.1997	5.36184	5.63507	6.10758	5.98875	5.26832	5.69413	5.80725	6.03506	6.41823	6.00604	6.01334	6.07676	5.82032	6.52949	6.50383	6.49109	3.93135	3.89349	4.42361	0	0	3.71007	5.66063	5.6856	5.4338	4.6571	4.75108	4.72176	4.49977	4.11689	4.37793	4.68618	4.64662	4.86177	3.27893	3.61571	3.64847	3.69582	3.87857	3.85279	4.76022	4.82625	5.15998	5.10911	4.71372	5.29188	5.43239	5.71956	5.25215	5.57572	5.59838	6.05576	5.43491	5.4986	6.13968	5.33124	5.27072	5.42584	6.09498	6.04594	5.78102	5.41668	5.60793	5.81529	5.76117	5.76372	5.88626	5.64409	5.53447	5.25684	6.22826	6.17627	6.00751	5.00254	5.52377	5.896	5.14258	5.16245	5.08162	5.89508	5.93075	5.98486	5.54849	5.34428	5.52705	4.74167	4.95788	5.12825	4.94935	4.5926	4.83599	4.46391	3.66172	4.11548	3.82136	4.74813	4.34897	4.32936	4.23558	4.11153	4.04586	4.3683	4.73971	4.70157	4.02607	4.2488	4.79433	4.58433	4.50304	4.12687	4.05961	4.04691	4.05518	4.56788	4.99798	4.59257	4.66981	4.58466	5.15369	5.24775	5.34238	5.11484	5.30511	5.03716	5.04206	5.12069	5.15248	5.06662	5.17714	4.87271	5.05863	5.09886	5.17615	5.09022	4.98913	5.01502	4.94439	5.72355	5.16163	4.83057	4.61383	4.69182	4.73313	5.59428	5.36015	4.81932	4.97674	4.72759	4.97229	5.24602	5.15588	5.10916	5.61334	4.72062	5.57698	6.1533	5.15854	5.95448	2.12241	2.03916	0	4.82615	4.8884	5.01651	5.02045	4.60617	4.65452	4.95153	4.92639	4.92805	4.1704	4.87506	5.08964	4.38417	4.8491	5.57511	5.4712	5.28796	4.23265	4.22918	4.37729	4.5531	4.74591	4.46347	4.80915	4.71354	4.63314	5.25184	5.88131	5.67907	6.14599	5.88514	6.10199	5.93607	5.3786	5.0636	5.08776	4.9508	5.39121	5.36024	5.21335	4.77841	4.69732	4.75429	5.31932	4.99353	5.70668	5.99199	5.33622	5.63497	4.3835	4.60757	4.66255	4.63117	4.64837	5.63397	5.48893	5.52641	4.57244	4.933
YOR220W	7.1383	7.56957	7.04823	9.10344	9.16744	9.15442	7.60681	7.2619	7.5964	6.77427	7.2158	7.15662	6.56751	6.68492	6.84662	6.91112	7.16087	7.16516	7.36266	7.25447	7.32693	7.70246	7.28701	7.68522	7.82536	7.69366	7.77838	7.41714	7.4564	7.59411	7.35668	7.64978	7.30293	7.91796	7.74488	7.82235	7.52108	7.55715	7.4792	6.84902	7.02929	7.17854	6.68759	7.00679	6.95181	7.54212	7.49515	7.42929	7.64431	7.43951	7.61846	7.35565	7.72324	7.85097	7.67734	7.82515	7.7063	9.23633	9.2353	9.28368	7.2687	7.02611	7.35217	7.96512	7.99336	7.54963	8.1722	7.77622	7.64079	7.52535	7.25973	7.26512	7.06551	6.98657	7.25556	7.42662	7.06693	7.10721	7.11444	7.41886	7.28351	7.98119	8.12158	8.27235	7.42294	7.61225	7.53183	7.61419	7.42994	7.49679	7.44109	7.73202	7.55172	7.30907	7.38925	7.54862	6.91098	7.00861	6.88466	7.68877	7.74327	7.69513	7.16664	6.95341	6.90012	7.1478	7.60267	7.0564	7.65354	7.70025	7.59611	6.61651	7.42263	7.14755	6.98248	7.51264	7.2782	8.17192	7.99424	6.59381	8.02997	6.83992	6.83426	7.74347	7.46031	7.65224	5.85175	6.36191	8.28295	5.93552	7.84466	4.73753	5.6936	7.2961	7.39728	7.28795	7.86607	7.87552	7.50941	6.70181	6.50669	6.27897	6.28598	6.44436	6.70613	6.15773	8.0044	6.06297	7.55147	7.41521	7.79381	7.97072	7.95921	7.77892	7.3928	7.47564	7.41387	7.21715	7.90792	7.25334	6.73399	7.73942	7.85258	6.97866	7.33057	7.16878	7.73403	7.89273	7.47965	7.7338	7.80029	7.65407	6.82978	7.32399	6.99822	6.37221	6.47163	7.51238	8.63924	8.22649	6.58909	7.51495	7.52632	7.71377	7.91219	7.60697	7.25481	7.02237	6.92238	9.26097	9.33542	9.32721	7.04047	7.03528	7.11565	0	6.39716	0	9.45608	9.1323	9.45892	7.86727	7.58642	7.81073	7.56819	7.65155	7.68363	8.76956	8.02622	8.70203	5.34266	6.38308	6.63988	6.87228	6.54072	6.79499	7.91573	7.99228	7.81433	8.13538	8.09286	8.99232	9.07222	9.6714	9.05296	9.23735	9.48976	9.70992	9.25659	9.2869	8.88117	8.93174	9.26173	9.15242	9.22818	8.80398	9.09161	8.60424	8.48182	8.51336	8.21459	8.25987	8.23232	8.42363	8.29384	7.93192	8.97037	8.95218	8.84979	7.19681	7.69806	8.20087	7.31527	7.47232	7.44776	7.99788	8.17417	8.41995	6.97799	6.75745	6.91137	7.2128	7.38834	7.57389	6.98625	6.85862	6.63317	6.5836	6.36942	5.64538	6.97526	7.24015	6.54549	6.45827	6.61835	6.68069	6.01382	5.86662	7.07369	7.26833	6.0413	6.67407	7.00614	6.86328	6.66403	6.84814	6.48169	6.46194	6.28505	6.16167	6.91546	5.52896	5.10232	5.344	6.98639	7.51451	7.21612	6.32053	6.28292	6.14965	6.50059	6.70797	6.50982	6.69251	6.63379	6.80089	6.7453	6.55632	6.54932	7.0862	6.85313	6.5133	6.3117	7.62706	7.42445	6.91527	6.56205	6.4929	6.36505	7.76164	7.56729	6.47023	6.7614	6.32375	6.39728	7.06234	6.94589	7.02594	6.92265	5.34604	6.98358	7.32324	6.10588	7.10174	3.67268	4.11648	5.49144	5.54625	5.4305	5.42469	6.33633	6.07519	5.42097	5.92318	5.70538	6.34381	5.10165	6.13898	5.93446	5.3897	6.0094	7.24151	7.37289	7.05723	6.29465	6.14821	6.115	4.88026	5.76273	5.19203	5.47443	5.56154	5.3858	7.04614	7.20111	7.29802	7.74772	7.34368	7.57603	8.31215	6.84856	6.16952	6.05366	6.5648	6.59105	6.16973	6.3957	5.95841	6.23471	6.9538	6.97416	6.1214	7.55178	7.64023	5.12844	5.81378	5.15018	5.346	5.46297	5.42289	5.41059	7.53763	7.28617	7.69735	5.18308	5.85763
YOR221C	6.03551	6.23723	5.93077	7.11411	7.17562	7.23437	6.19513	6.15953	6.55449	6.43176	6.67596	6.53785	5.98762	6.09124	6.14881	6.42333	6.60146	6.61054	6.16263	6.17693	6.22346	7.0693	7.03371	7.38284	6.86371	6.95834	6.91204	6.29292	6.15848	6.19425	6.46716	6.55568	6.45242	6.67821	6.62722	6.59783	5.80663	6.03556	6.13197	6.01928	5.95365	6.28584	6.70188	6.64042	6.90872	6.27458	6.40703	6.59541	6.19896	6.36962	6.18466	6.64066	6.83902	6.87772	6.11002	6.31598	6.19767	7.13703	7.14616	7.22205	6.76265	6.68553	6.92258	6.42153	6.64474	6.63976	6.19634	5.94237	5.90614	6.22192	6.19839	6.38471	5.98543	6.01193	5.9624	6.63341	6.70756	6.741	6.69854	6.78071	6.752	6.85543	6.97408	6.73108	6.83238	6.8717	6.54537	6.59205	6.60549	6.58118	6.59462	6.63424	6.38822	6.4487	6.42	6.55328	6.44427	6.65693	6.51242	6.61216	6.57196	6.69467	6.5998	6.71789	6.67001	6.57568	6.79665	6.41941	7.09013	7.13614	6.99911	7.83047	6.75319	6.54029	6.68383	6.64307	6.80212	5.75333	6.23758	6.1416	6.44116	6.47746	6.70244	6.19818	6.2149	6.31161	6.45979	5.85788	7.58083	5.92065	7.01109	5.85712	5.99749	6.54436	6.42576	6.51879	6.45463	6.48242	6.31694	6.0292	5.93755	5.87961	6.37969	6.47938	6.44065	5.80142	7.25213	5.90903	6.64844	6.67618	6.63278	6.92365	7.07026	7.09632	6.50139	6.62744	6.52026	6.19999	7.23809	6.52719	6.52136	7.15686	7.32458	6.10553	6.26343	6.33046	6.3722	6.55266	6.44756	6.45929	6.42123	6.40326	6.4826	6.43697	6.46773	6.1672	6.01954	7.22512	7.73323	7.38577	6.77638	6.7435	6.97959	6.55566	6.7489	6.48742	6.63956	6.69243	6.58923	7.21982	7.26207	7.28583	7.02487	7.00383	7.06519	7.13903	6.44149	6.97524	6.92702	6.88059	7.00535	6.88851	6.52311	6.83373	6.04979	6.07061	6.44427	6.91141	6.9169	6.90525	5.73747	5.98507	6.20689	6.67665	6.70901	6.85125	6.74388	6.89801	6.97674	6.32182	6.3032	6.65509	6.56125	6.66097	6.68194	6.94634	7.26927	7.111	7.06158	6.99597	6.63695	7.56564	7.67362	7.40206	6.83335	6.6854	6.70487	6.2565	6.22469	6.23588	6.70707	6.88769	7.06912	6.67699	6.64132	6.44481	7.17822	7.29347	7.29545	6.52382	6.68621	6.82617	6.61659	6.63227	6.73901	6.93599	6.9265	7.00182	6.43675	6.38228	6.29226	6.39259	6.46088	6.4594	6.35004	6.16941	6.55461	5.98101	5.93507	4.95978	5.74231	5.97044	6.05664	6.57434	6.5739	6.65989	5.47737	5.60747	5.26608	5.71424	5.67848	5.75065	7.57585	7.50871	7.31574	6.17328	6.23831	6.25673	5.86284	5.4882	5.56811	5.04056	4.95807	5.09285	6.14079	6.17492	5.77507	6.01132	6.20456	5.97684	5.69657	5.85435	5.24119	6.18682	6.24824	6.27527	6.30692	6.40595	6.39225	6.19315	6.39127	6.51577	5.78685	6.31084	6.0502	5.81824	6.31985	6.21998	6.37835	5.94583	6.03779	5.95798	7.04584	6.76747	6.86609	6.19883	6.12576	6.52279	5.92918	5.70572	5.84329	6.80747	6.72827	6.79228	5.46917	5.04951	5.50988	6.00374	6.02692	6.29385	6.70053	6.55604	5.90238	5.94952	5.87522	6.47584	6.16957	6.75382	5.93222	5.38533	5.78868	6.30098	6.45942	6.24741	6.04837	5.9059	5.94167	5.57879	5.81466	5.91925	5.19346	5.07947	5.54946	5.63815	5.81884	5.82573	6.52667	6.69773	6.32971	7.36237	6.66563	6.63524	6.66131	6.65367	6.51364	6.45151	6.44797	5.72939	5.57063	6.33871	6.21707	5.60876	6.47315	7.79836	6.12455	6.47189	5.85611	5.71783	5.84909	6.10492	5.99785	6.17129	6.16783	6.49589	5.38738	6.63964
YOR222W	6.45284	6.73931	6.51036	6.2446	6.34784	6.28586	6.99413	7.17237	7.13148	6.94828	7.05464	7.06865	6.21996	6.51102	6.37798	6.75131	6.61053	6.7899	6.5136	6.55948	6.56737	6.40082	6.20635	6.25923	6.69767	6.52253	6.47097	6.29139	6.33975	6.37166	6.40478	6.41249	6.20199	6.13485	6.31649	6.28582	6.42172	6.2004	6.26457	6.27458	6.46006	6.39563	6.33897	6.17303	6.32857	6.61424	6.71156	6.6571	6.47035	6.66886	6.26991	6.78587	6.92081	6.83822	6.41926	6.33359	6.2715	5.96036	6.07858	5.88869	8.42791	8.40933	8.46454	6.47575	6.35013	6.54942	7.46457	7.3428	7.39917	7.01246	6.96777	7.17601	6.60626	6.58414	6.51792	7.05351	6.99236	7.12492	6.84462	6.71912	6.76609	7.13418	7.08164	7.14864	6.05244	6.07154	6.15109	6.55183	6.5743	6.51615	6.36197	6.46683	6.53621	6.5918	6.45677	6.56913	6.9053	6.68309	6.80532	6.66175	6.60079	6.53525	6.97915	6.83469	6.66911	6.89417	6.44439	6.7199	7.41698	7.30798	7.04548	7.30555	6.40689	6.31468	7.0084	7.04118	7.0521	7.28479	7.05188	7.32993	8.91927	8.97642	8.89718	6.4331	6.41314	6.63876	8.27753	6.94416	6.52798	7.06063	6.11441	7.60939	7.45085	7.25635	7.48531	7.63006	7.42964	7.31876	7.26087	6.68422	6.72187	6.28217	6.72769	7.15409	7.26599	6.69816	6.29801	7.15351	7.19384	7.11442	7.30377	6.7331	6.61065	6.54178	7.39188	7.27707	7.38078	7.00828	6.96665	7.02119	6.7795	6.07744	6.25654	7.11555	7.36924	7.1297	7.51665	7.80859	7.27834	7.04684	7.25038	7.12109	6.73292	6.89254	6.6368	7.07321	6.92625	7.15587	6.80972	6.88121	7.82385	7.97069	7.86178	7.27948	7.6284	7.09236	8.73591	8.74298	8.78018	6.26593	6.32103	6.37224	6.11898	6.03839	6.01072	4.12127	3.94347	0	6.34563	6.45586	6.34648	6.05168	6.08764	6.0175	6.44774	6.40312	6.35935	6.15659	6.10825	6.22587	7.28758	6.39648	6.29823	7.28939	6.86196	7.00076	6.90847	6.89997	6.96282	7.49632	7.44878	6.89949	6.66355	6.34272	6.56802	6.9948	6.78379	6.5906	6.64606	6.18346	5.95953	6.35011	6.34958	6.47237	6.55704	6.86839	6.55109	7.53546	7.25303	7.14347	6.34122	6.07631	6.04739	7.01629	6.59858	6.66512	6.18057	6.16532	5.97199	6.5547	6.69354	6.99823	5.69627	5.61504	5.66876	6.82792	6.77857	6.85231	7.53383	7.31127	7.61135	6.82465	7.12372	7.01083	8.38083	8.41367	8.12695	5.54032	4.77886	6.91923	8.06853	7.77724	7.86951	7.69698	7.744	7.58282	7.52311	7.45872	7.29708	6.87119	6.94932	6.88144	8.35744	8.3692	8.42166	8.96224	8.80548	8.71452	8.80053	8.53924	8.75802	8.26807	8.24999	8.38998	8.09517	7.82354	8.20608	7.69899	8.00343	7.86577	7.78213	7.9906	7.71691	6.08756	6.37942	6.26923	8.78143	8.73331	8.66076	8.04805	8.17636	7.94684	8.77154	7.70221	7.80332	7.83322	8.38371	8.33012	8.15867	7.03548	6.94588	7.04966	7.75836	8.94688	8.23752	8.53861	8.43926	8.23008	6.6393	6.61848	6.83496	7.21439	6.5978	6.44711	3.47893	3.38003	4.88223	6.23167	6.23695	6.33567	6.49446	6.69911	7.15799	7.19494	7.02633	6.30629	6.43968	6.66364	6.66948	6.88831	6.40243	6.60314	6.3957	6.23954	6.42374	6.35028	6.92439	6.73011	6.86996	6.5835	7.53912	7.3108	7.49169	6.90878	7.20275	7.27618	6.82424	6.68236	6.85049	6.3646	6.76686	6.3595	6.43395	6.52004	6.93785	6.93827	7.06651	6.80734	6.80382	6.66798	6.55848	6.60577	6.66448	6.95831	7.17537	7.43996	6.82288	6.95994	6.53716	6.33336	6.54837	7.0958	7.47555	7.19232	7.03685	6.46936
YOR223W	5.03477	5.37478	5.07644	5.97791	6.09292	6.21947	5.06086	5.20366	4.88774	4.7169	4.75258	4.70733	4.71646	4.46305	4.71368	4.69907	4.66782	4.97081	4.86523	4.98006	4.6566	5.05291	4.85187	5.30981	4.72232	4.77543	4.73502	5.07442	4.92599	5.1685	5.05884	5.30492	5.43487	5.45278	5.19903	5.23083	5.07264	4.85475	5.09677	4.63155	5.0078	5.15995	5.43942	5.36231	5.55387	5.12179	4.90586	5.17799	5.18458	5.30178	5.09363	4.92426	4.88145	4.86867	5.11365	5.01975	5.12912	5.88359	5.91196	6.10967	4.86514	4.92627	5.10299	5.28915	5.39248	5.17005	4.87369	4.88348	4.54475	4.4626	4.72785	4.42542	4.34561	4.09225	4.90326	4.93394	4.72376	4.83274	5.5652	5.45749	5.89084	4.82229	5.05532	4.9444	4.98906	5.26442	5.04579	5.32447	4.90761	5.09232	4.79761	4.85692	4.77194	4.73278	4.66646	4.92172	4.88985	4.9068	4.92009	5.02889	5.09609	5.39337	4.94835	4.82301	4.99658	4.7477	4.92067	4.6181	5.23075	4.88516	5.13216	4.69035	5.34458	4.92151	4.64666	5.24688	5.313	4.62867	4.65942	4.3369	4.61895	4.66719	4.51399	5.34946	5.33369	5.39578	5.71481	6.03252	6.22934	5.21103	5.59345	4.51037	5.33122	5.64497	5.52256	5.57834	5.21497	5.49479	5.07481	5.4957	5.35175	5.1207	5.43775	5.70862	5.50895	5.1952	5.90697	5.39402	5.39381	5.4757	5.59134	5.2807	5.28799	5.3394	5.53248	5.66033	5.34643	5.29396	5.76438	5.34267	5.58344	5.66178	5.92711	5.2622	5.47436	5.70707	5.74248	5.68019	5.72887	5.77057	6.16875	5.93217	5.14973	5.56394	5.21321	5.97819	5.98403	5.43675	6.1459	5.89617	5.47491	5.73414	5.65775	5.47761	5.79297	5.69215	5.32527	5.29868	5.25376	5.90264	5.87535	5.94669	4.01784	4.01964	4.35764	5.72051	0	4.33798	5.80643	5.86938	5.90117	5.25844	4.97363	5.22319	4.71262	4.81045	5.08343	5.66136	5.36493	5.81622	4.03777	4.3764	4.37367	5.36945	5.60882	5.51438	5.60052	5.58862	5.91119	5.20005	4.80046	5.6217	6.05338	6.15644	5.76331	5.65673	5.88911	6.00473	5.98544	6.08011	5.83717	5.81784	5.89109	5.92581	6.22042	6.09036	6.33484	5.73532	5.64282	5.42874	6.09329	6.05721	6.13974	5.89719	6.08101	6.19665	5.59657	5.82972	5.78356	4.76233	4.92208	4.8116	5.63743	5.77739	5.80865	5.67678	5.60543	5.61464	4.67901	4.60775	4.83262	4.6864	4.75828	4.91117	4.64803	4.06943	4.64571	3.40241	4.84833	3.98588	4.78505	4.21086	4.31579	4.49778	4.21849	4.2215	4.28037	4.17249	4.26694	5.10256	4.65004	4.7658	4.65702	4.82737	4.41131	4.82789	4.72035	4.41544	4.16103	4.45028	5.07458	4.01971	3.75799	4.26191	4.93034	4.79699	4.90768	4.87176	5.06773	4.65275	4.73588	4.44181	4.40653	4.70652	4.42445	4.51721	4.31036	4.4505	4.38773	4.79052	4.66728	4.68429	4.45783	5.33291	4.9663	4.71586	4.3055	4.35779	4.638	4.64069	4.70791	4.28446	5.30121	5.27112	5.43808	4.79504	4.71095	4.79341	5.17892	4.73538	5.30182	5.79984	5.27413	5.48414	4.48147	0	0	4.87126	4.99881	4.91209	5.61109	5.71698	5.11592	5.12297	5.29477	5.16134	4.93306	5.31178	4.79499	4.68498	4.14724	5.51627	5.35402	5.44209	5.26418	5.6072	5.52713	5.18436	5.03386	4.6715	5.11236	5.0425	4.91644	5.03162	5.20748	5.2766	5.53099	5.48945	5.04365	6.24652	5.75561	4.60699	4.75496	5.02252	4.85142	4.6864	4.69497	4.4046	4.66396	5.10998	5.01023	4.69842	5.39253	5.8676	5.10371	5.20131	5.13252	4.83118	4.81922	4.78197	5.00242	5.58105	5.66498	5.71597	5.1462	5.15665
YOR224C	8.36429	7.79439	8.30205	6.91333	6.93215	6.91928	8.18894	8.23234	8.0167	8.227	8.10801	8.17747	8.35651	8.24396	8.43338	8.41218	8.24088	8.37378	8.17619	8.1974	7.97684	8.17116	8.12705	8.0207	7.93573	7.80578	7.93688	8.26728	8.19191	8.04305	8.14285	8.08456	8.17494	8.2002	8.07701	8.18028	8.2288	8.09697	8.19189	8.34372	8.2237	8.22584	7.87426	8.00966	7.77216	8.25922	8.45265	8.40191	8.22551	8.18253	8.09116	8.3315	8.19194	7.90905	8.19424	8.69127	8.2975	6.14869	6.30838	6.28461	8.2748	8.41993	8.64259	7.99418	7.93462	7.94396	8.10573	8.24863	8.05865	8.30126	8.24182	8.21373	8.3706	8.33475	8.40377	8.1702	8.32248	8.32668	8.07879	8.04768	7.3576	7.64905	7.75594	7.69207	8.06359	7.76943	8.16637	8.15701	8.10391	7.99633	8.22208	8.24903	8.33784	8.37124	8.1701	8.29974	8.44863	8.33671	8.47642	8.1499	8.13204	8.32255	8.42285	8.52537	8.40038	8.5462	8.32417	8.65451	8.34522	8.45022	8.37899	9.68491	8.2583	8.21897	8.26753	8.21803	8.11027	8.40073	8.12181	8.24733	7.92763	8.17739	8.01489	8.21228	8.29291	8.16308	8.14315	8.40698	7.46035	8.65017	7.54549	8.37636	8.20283	8.15465	8.13416	8.1407	8.00294	7.76215	8.01278	8.34042	8.53633	8.61367	8.38806	8.512	8.18056	8.47809	7.94908	8.84457	8.19727	8.31954	8.25842	7.85117	7.84577	7.78764	8.25876	8.1051	8.19574	8.32281	7.77393	8.19551	8.40662	7.53499	7.2201	8.33666	8.25027	8.29942	8.32034	8.23911	8.28608	8.24189	8.4268	8.20636	8.18705	8.20122	8.31521	8.4782	8.49532	7.87307	7.67456	7.46205	8.43287	8.15449	8.12924	8.08156	8.0952	8.08707	8.17891	8.10662	8.2331	7.10466	6.91865	7.04137	8.41655	8.40387	8.37342	10.1043	10.2003	9.72105	7.36691	7.4766	7.36232	8.19239	8.31339	8.26292	8.71623	8.65566	8.49116	7.57864	7.8929	7.36038	9.07699	8.69272	8.61518	8.21032	8.22003	8.15957	8.05943	7.99129	7.6016	8.25234	8.43707	7.57206	7.20444	6.02339	7.42925	7.39487	7.12795	6.69408	7.20456	6.87202	6.92034	7.48521	7.12298	6.96245	6.4865	6.9445	6.97347	8.13539	7.72216	7.64453	7.80558	7.5352	7.39404	7.56866	7.67981	7.82923	7.13323	7.13963	6.98544	8.41033	8.25955	8.15906	7.70769	7.78236	7.70835	7.95463	7.7669	7.8478	7.77451	8.07907	7.75361	7.97556	8.17422	7.8767	8.03517	8.22283	8.25754	9.30085	9.41904	9.4739	8.80514	8.17113	8.03723	8.46166	8.36667	8.30525	8.64909	8.50172	8.40301	7.85512	8.26884	8.07478	8.12685	8.25519	8.22187	8.40221	8.28955	8.27279	8.31771	8.06667	7.66402	8.54809	8.53291	8.39955	7.96771	7.86092	7.71976	7.87502	8.0626	7.80224	7.95649	8.03004	8.24547	8.55599	8.32516	8.42935	8.42136	8.2259	8.24297	8.08966	8.09123	7.86538	8.31726	7.81992	7.91843	8.17944	8.08487	8.19855	8.0188	8.01327	8.05812	8.18948	7.6066	8.07284	7.76824	8.21223	8.26541	8.07519	8.59918	8.81457	8.19525	8.387	8.35983	8.39936	8.8399	9.62521	8.93228	8.58354	8.58016	8.59052	8.3891	8.49325	8.74766	8.76076	8.46947	8.41049	8.48551	8.32577	8.73039	8.78806	8.57119	8.10888	8.06238	8.14773	7.90077	8.12402	7.80478	8.57827	8.55449	8.54566	8.75633	9.00407	8.79292	8.10494	8.2473	8.0379	8.28031	8.36635	8.36048	6.66002	7.8395	8.45927	8.55388	8.23293	8.64292	8.70993	8.47081	8.66394	8.47981	8.26421	8.59584	8.6057	8.25909	7.12032	8.43654	8.2619	8.74165	8.65951	8.42072	8.51578	8.50801	8.06891	8.1215	7.98364	8.6602	8.58208
YOR225W	1.48206	1.75775	2.22405	1.9949	1.54655	1.6535	1.05524	2.23687	1.17814	3.24391	2.73891	2.32059	2.40595	2.28328	2.58014	1.01683	2.65946	1.66092	2.15465	1.58974	1.8265	2.60989	2.89443	2.9501	2.18181	2.26001	1.78901	2.53886	1.98082	2.2557	3.16578	2.56332	2.34618	2.5515	2.96323	1.8549	1.84133	2.09622	2.6193	2.29254	1.80366	2.0185	1.57584	0.571373	1.75026	2.60288	3.07941	2.17913	2.02276	0.975321	2.02062	1.34692	0.979969	1.24781	2.31626	3.07092	1.62148	1.34529	2.61893	2.0414	1.55317	2.41993	2.08134	2.6305	1.60934	2.25311	2.23187	3.50565	3.21399	3.01368	3.00136	3.26551	2.49082	3.8199	3.86751	2.0754	2.94785	2.94658	0.628768	1.28792	0.451377	3.98707	3.53752	3.1883	4.29233	2.94205	3.63371	1.41661	1.69317	2.32462	3.83358	3.54181	3.95803	3.48508	3.76304	3.6871	2.21816	1.01653	1.62268	1.86713	2.08093	0.703196	1.06355	2.14304	1.75145	2.86064	3.16049	2.63902	2.22997	2.94113	1.82747	5.53082	2.48928	2.70923	2.83783	2.31976	2.24673	4.37808	3.51219	3.13194	3.08138	2.78874	2.76967	2.72271	1.56911	1.86821	3.98512	2.71887	2.23891	3.18393	2.70448	2.51712	3.02765	3.31851	2.15645	1.58706	3.11184	3.10423	2.1042	2.88304	2.0537	2.57488	2.27326	3.39137	3.00253	2.3332	1.14743	2.37595	3.40184	3.58753	4.03948	3.27122	3.78582	2.63788	2.73992	2.50093	2.19957	4.0807	2.3068	3.34153	3.47275	1.37795	2.52926	2.64829	2.33381	2.53469	3.70212	3.17328	2.85718	2.4094	2.32559	2.23413	1.3285	1.7272	3.09858	2.23333	2.10567	2.81515	2.97432	2.22218	2.11299	3.52957	2.90641	2.71373	2.04219	2.2724	2.33292	2.68062	2.68988	2.6852	3.10267	2.63871	0	0	0.70118	0	0	0	1.64238	2.0551	1.95799	1.4798	1.84794	2.4237	1.71816	0	1.06111	2.87835	3.02014	1.76264	3.15977	1.84389	1.39484	0	0.484532	1.50475	0.456581	0	1.34575	0.92493	1.16876	2.04369	1.14953	0.905623	0	0.979692	1.73868	0.95262	0.968892	1.1498	1.24139	1.22506	1.40068	1.66171	0.877659	1.49057	2.1234	0.892841	0.902639	1.16686	0.906223	0.493841	1.12718	0.886182	1.16315	1.41405	2.0243	2.13811	3.1445	1.77032	1.71453	1.76749	1.42384	1.48564	1.69541	0.707648	0.375696	0.706064	3.31049	3.30704	2.39959	1.41623	2.61096	2.82878	1.6414	0.944335	1.01736	0	0	0	3.71128	2.43351	2.52153	1.60214	0	2.03346	2.26862	2.35735	1.97406	2.28189	2.967	4.05377	2.64456	2.50729	2.9425	3.3705	3.47379	3.12755	1.35122	2.55821	2.15834	2.13041	2.71417	2.40752	2.22974	1.71719	0	2.80887	2.6895	3.57145	1.55257	1.05125	2.38452	1.43319	2.38833	1.83731	3.23911	2.97732	2.39166	2.68113	2.81986	2.70732	2.14754	0.583569	1.89414	2.42557	3.13971	2.90569	3.1846	3.8401	3.69549	3.77216	2.07573	2.4736	0.967946	2.06758	2.39246	2.02552	2.81262	0	2.54081	2.07739	0.716904	1.76345	0	0	0	3.73192	3.70126	3.69577	2.33585	2.76464	2.70637	2.47061	1.79709	2.5749	1.3712	2.89291	2.42336	3.22775	1.87921	1.60331	1.59009	1.55828	2.43753	2.24246	0.759247	2.46069	3.03558	1.70981	2.84438	2.11538	1.97635	0	0.729546	2.14241	2.4838	2.85892	2.44093	2.00858	2.59152	0.944455	1.57018	0.685329	1.4555	2.44978	0.958331	1.51735	0.696603	2.5231	2.2068	1.14338	2.07145	3.39516	3.34907	3.46868	1.74094	1.44651	1.9163	1.10526	2.92663	2.13909	0.377465	0.642092	2.18895	1.95825
YOR226C	6.8467	6.72317	6.3006	7.4654	7.3265	7.46076	6.44473	6.80918	5.98255	7.8543	7.70394	7.55078	7.42949	7.80405	7.47775	7.9056	7.74694	7.37085	7.14265	6.98511	6.85911	8.14923	8.70583	8.20848	7.53632	7.33565	7.43801	7.11412	7.19985	6.88244	8.28199	8.36598	8.08202	7.50431	7.86596	7.77862	7.4934	7.43306	7.13804	6.95742	6.44945	6.54371	6.71944	6.64984	6.71912	7.63615	7.62884	7.34978	7.46551	7.31946	7.09273	6.54927	6.34687	6.20721	7.55076	7.65815	7.14238	6.95917	7.25683	6.77409	7.49664	7.13815	7.32093	7.00743	6.58267	6.79264	7.67313	7.89035	8.27221	8.49744	8.46348	8.58628	9.06146	9.2531	9.31713	8.05944	8.43817	7.62105	6.5428	6.30593	5.7554	8.7852	8.7756	8.37935	8.90004	7.42919	8.68994	7.36769	7.05281	6.83274	9.32213	8.99198	9.39535	9.42944	9.17623	9.27828	6.79144	6.34483	6.08013	7.18701	6.84587	6.66302	6.44796	6.65628	6.39663	7.72548	9.21764	7.59129	7.72199	7.74723	7.26235	6.99045	7.48577	7.7775	7.46997	7.35909	7.22902	9.17511	8.75001	9.20049	8.58958	8.45037	8.23048	6.9761	6.90957	6.83892	6.95925	6.20676	7.52346	6.82773	7.1908	7.01287	6.98098	7.89109	7.41452	7.35876	7.88193	7.86926	8.06243	6.32458	6.21171	6.34757	6.50056	6.87524	6.36842	6.27447	6.55156	6.79755	7.37838	7.58548	7.29577	8.03513	8.1017	7.99723	7.81405	7.33579	7.41384	7.98702	7.81851	7.61291	7.93989	7.51167	7.40734	7.17778	7.07564	6.79968	7.33708	7.25026	7.21065	6.91471	6.9475	6.76606	7.2974	7.2931	7.30412	6.4125	6.20536	7.42707	6.88511	6.86233	7.17619	7.21729	7.00769	6.74794	7.0093	6.68656	7.79108	7.67365	7.99463	7.42349	7.54786	7.46108	5.00698	4.70385	5.3541	0	6.8314	6.18493	7.06931	6.86451	6.87946	7.07145	7.05597	7.04703	6.4448	6.05589	5.79591	7.99779	7.95484	7.72519	9.10386	8.59913	8.16064	6.88841	6.77483	6.70768	6.79875	6.87812	6.44972	7.39365	7.34942	6.12449	6.25564	6.04806	6.39322	7.51444	7.33818	6.89837	6.17191	6.09724	5.65495	6.48237	6.71431	6.3675	6.54997	7.02907	7.34618	6.47489	5.79501	5.70552	6.74084	6.36145	6.20444	6.4557	6.38369	6.7936	7.06899	7.18485	7.48969	7.02973	7.00216	6.73424	6.75264	6.46008	6.60096	5.4086	5.21972	5.33517	8.88827	8.93829	8.17689	7.48634	7.85268	7.19077	6.06798	6.27457	6.19217	5.19904	6.13323	6.39418	8.88739	8.62067	8.80019	7.31269	7.35288	6.76177	7.2835	7.31148	6.98858	7.74476	8.06263	8.48713	7.51922	7.78758	7.87598	8.40305	8.32373	8.17399	7.01809	7.72479	7.298	8.15105	8.06055	7.82335	7.12814	7.2296	6.80147	8.01163	7.33793	8.16353	6.95207	6.57425	6.82996	7.77232	7.83769	8.13016	8.20506	8.08937	7.89912	7.59613	7.66189	7.84324	7.25202	7.05189	7.12893	7.92308	8.40183	8.41563	8.4271	9.21043	8.92131	9.28465	7.66277	7.50756	7.48885	7.987	8.06245	7.93635	6.1428	4.8956	5.89544	5.39844	5.1497	5.49792	5.66615	5.24506	5.83021	7.28702	7.21296	7.31628	6.23309	6.11795	5.21109	4.81642	5.54434	8.21613	6.87673	7.43251	7.06345	6.60142	6.97777	6.20627	6.18679	6.39062	5.85329	6.09977	5.94053	6.05977	6.1825	6.17298	6.38411	6.69449	6.94964	5.4093	5.64695	5.48986	6.99169	7.21885	6.60667	5.49909	6.66492	6.59463	6.42779	6.48224	6.58104	6.41267	6.35069	6.92849	6.81157	6.33703	6.94405	4.90745	6.40061	7.83864	7.15445	7.36573	6.34006	6.24705	6.01334	6.13148	6.2479	6.16534	5.82617	5.8906	6.09466	6.18547
YOR227W	4.86907	5.5317	5.16762	6.26574	6.28664	6.28798	5.57427	5.47801	5.50378	5.71534	5.66655	5.67871	4.92878	4.78904	4.81722	4.8551	4.91441	4.83498	4.83276	4.6756	5.04988	5.15307	5.2786	5.74764	4.86593	5.26809	5.08439	5.01443	4.96664	5.06891	4.8531	4.88068	5.11896	5.2848	5.21567	5.45147	5.15384	4.97382	5.10244	4.74859	4.95394	4.91037	5.34463	5.40042	5.77515	5.58288	5.51869	5.5904	5.07178	5.18114	5.0863	5.54139	6.249	6.30488	5.04035	4.81256	4.95974	6.62732	6.42096	6.48414	4.86371	4.79064	4.5176	5.05074	5.26841	5.24358	5.02845	5.1297	5.27266	5.35914	5.54814	5.3482	5.60734	5.58071	5.62566	5.51141	5.52742	5.09766	5.1865	5.29576	6.09046	5.53467	5.82236	5.27287	5.40824	5.5454	5.32962	5.08494	5.11166	5.03696	5.53192	5.26924	5.51159	5.22158	5.42222	5.47789	4.68397	5.03612	4.81731	4.98187	4.91875	4.98619	4.69246	4.86382	4.95535	5.94661	5.29426	5.78492	4.9059	4.89644	4.8964	5.17563	5.57018	5.51383	5.2522	5.18332	5.34531	5.42796	5.56963	5.73296	5.66038	5.57414	5.47316	5.1936	5.19188	5.48908	6.12322	6.11496	5.63619	5.54795	6.29745	5.08419	5.96718	6.21657	6.30649	6.1838	6.25416	6.20245	6.20317	5.95966	5.44006	5.58195	6.05837	6.36366	6.41824	4.98147	5.39543	5.58948	6.18137	6.35918	6.61925	5.74688	5.59597	5.81584	5.5684	5.65246	5.62931	5.47689	5.86294	5.38952	6.3286	6.03046	6.27792	5.42475	5.63849	5.75056	6.68821	6.93498	6.40376	5.6071	5.91114	5.94085	5.91352	6.04663	6.01214	6.25118	6.05903	6.28636	6.48223	6.31969	5.5023	6.1474	6.15542	6.38761	6.86857	6.33455	5.7212	5.73712	5.79492	6.1989	6.09621	6.13835	4.86592	4.91331	5.27447	3.71747	2.18683	4.25305	5.44665	5.37998	5.40887	5.00584	5.03905	5.04732	4.33088	4.4117	4.59851	5.46806	5.34996	5.53041	3.85059	4.31913	4.00842	3.94862	4.52829	4.76195	5.23833	5.11141	5.94287	4.29772	4.04655	5.51061	5.85083	6.48288	5.65428	5.65382	5.67994	6.04482	5.81433	5.72601	6.09831	5.41723	5.54155	5.68135	6.27387	6.2469	6.01008	5.09191	5.47907	5.59303	5.54852	5.60078	5.97376	5.74427	5.83329	5.65481	6.1742	6.30074	6.10889	5.30279	5.41958	5.58828	5.35003	5.32728	5.31127	5.60822	5.78896	5.80294	6.17193	6.14673	5.93919	5.3395	5.37349	5.5309	5.03914	4.53464	5.09603	4.06578	4.36462	3.51898	5.13983	5.49545	5.63456	4.28858	4.5708	4.86616	5.03597	5.2827	5.07718	5.50958	4.71502	5.27883	5.21761	4.86322	5.261	4.76096	4.72561	4.68861	4.65916	5.73525	5.85496	4.83374	4.68805	4.86793	5.20385	5.30702	5.52791	5.58128	5.46842	5.60119	5.19999	5.16609	4.82401	5.0356	5.03377	4.62773	4.91094	5.22452	4.79894	5.12784	5.36782	5.63922	4.9783	5.69105	4.86401	4.96704	5.36477	5.2441	5.42213	6.1103	5.8703	5.95082	5.19836	5.16337	5.21754	4.99233	5.06319	5.01589	5.98765	5.47325	5.92006	6.89395	5.64301	6.38861	2.58828	1.73311	2.77912	5.42599	5.46781	5.72495	6.35768	5.99078	5.37382	5.88295	5.6959	5.00366	4.86472	5.35752	5.36111	5.36505	5.33214	5.96913	5.65923	5.7446	5.45943	5.40097	5.45781	5.74606	5.92286	5.36399	4.9921	4.64624	4.87525	5.78482	6.30263	6.12839	5.88133	5.75488	6.00753	6.42049	5.90746	4.81117	4.8185	5.0265	4.72208	4.79246	4.97486	4.71718	4.93126	5.48696	5.26501	4.69647	6.0154	6.52694	5.52479	6.2328	5.04341	5.3414	4.86002	4.79769	5.08041	6.01287	6.17605	6.20005	4.85273	6.04254
YOR228C	4.77105	5.491	4.74569	5.55117	5.65877	5.77493	5.13133	5.23983	5.27599	4.87865	4.96152	5.32125	4.42401	4.46352	4.62548	5.05854	5.15391	5.05237	4.61217	5.13392	5.22367	4.43095	4.13208	5.24844	5.03485	5.12502	5.10944	4.98034	4.77834	4.85154	4.95917	5.17473	5.00636	4.80069	5.06076	5.28564	4.91792	5.09295	5.1212	4.34247	4.93271	4.73689	4.94369	4.66363	5.3873	5.60274	5.62957	5.63993	4.94909	4.96981	5.01605	3.58754	4.00032	4.40126	5.12008	4.90975	5.20516	6.38865	6.3142	6.24167	4.82736	4.83025	4.83659	5.29333	5.92054	5.5698	5.3481	4.83673	5.08211	4.91868	4.91447	5.18102	4.59971	4.76091	4.94721	5.22389	5.46849	5.23795	5.52405	5.86359	6.1901	5.87276	5.88192	5.94008	4.81823	5.45534	4.73595	5.42028	5.58594	5.41702	5.24008	5.35255	4.97924	4.95446	5.23711	4.83396	4.97737	5.1286	5.08061	5.5142	5.41407	5.41713	4.95772	5.13028	5.6132	5.54484	5.03925	5.58319	5.25499	5.33492	5.32385	4.95418	5.67392	4.90144	4.78678	5.10167	5.16005	5.14292	5.07123	4.72107	5.16625	4.94832	5.03854	5.17033	5.20853	5.54271	4.26135	4.89524	5.87461	5.08475	6.2514	4.52679	4.36323	5.73172	5.93152	5.93721	5.61178	5.79245	5.55085	5.31089	4.82442	4.98817	5.3335	5.44989	5.39864	4.72532	5.76109	4.9024	5.32778	5.459	5.36625	5.10774	5.12853	4.87391	5.33713	5.66192	5.44316	5.23158	5.98515	5.49638	5.15586	5.8862	6.20276	5.17542	5.53208	5.57433	5.50019	5.34437	5.17363	5.78171	5.73636	5.74681	5.58402	6.08765	5.92728	4.9282	4.95357	5.23476	5.85092	5.62278	4.90054	5.48805	5.66243	5.50059	5.36929	5.29033	5.24659	5.46282	5.15946	5.89971	5.85378	5.94424	4.74313	4.76488	5.04594	0	0	5.2547	7.05781	6.85969	7.10253	5.33254	5.11536	5.09934	4.85753	4.81048	5.23588	5.03009	4.76153	5.36244	3.52463	3.77531	3.98094	3.9811	4.33104	4.63719	5.12613	5.37704	5.59371	4.535	4.19929	5.39153	5.93445	6.70325	5.86506	5.37789	5.70739	5.71743	7.74763	7.92765	7.59001	5.84939	6.37031	6.12225	5.98114	5.79884	6.02206	5.26614	4.79039	5.13774	5.92268	5.87028	5.93529	5.40667	5.50928	5.42645	5.54426	5.53081	5.56848	4.94826	5.34921	5.41118	5.06627	4.9972	5.12644	5.86092	6.09335	6.04142	4.72375	4.91028	4.99353	5.08185	5.21812	5.45254	4.75335	4.53273	4.78584	4.84666	3.31658	3.94057	5.3718	4.71425	4.92981	4.80621	5.18024	5.28406	3.39314	3.56744	3.18278	4.67486	4.19606	4.1948	4.327	3.98396	4.25663	4.32753	4.29904	4.04976	3.76315	4.02954	4.41282	2.91481	2.333	3.07463	4.27607	4.81988	4.81205	4.56363	4.91119	4.58485	5.13581	5.33338	4.65185	3.86601	3.96418	3.9953	4.41018	4.07105	4.61566	4.96425	4.83816	5.10992	4.07342	4.973	4.63444	4.32539	4.6117	4.58408	4.57979	4.73586	4.72905	4.73003	5.77601	5.20562	5.57714	4.65195	4.86326	4.70252	4.94691	3.73548	4.96925	5.26898	4.58595	5.05817	0	2.53185	3.41331	4.29593	4.22634	4.40364	4.71318	4.48164	3.24621	4.01999	3.44419	4.40942	3.47756	3.97667	3.71663	3.4295	3.77001	4.39942	4.61251	4.80478	3.9263	3.76667	4.50778	4.46673	3.78738	4.2042	3.87794	2.9625	3.78512	4.71104	4.66505	5.03487	4.97284	5.19626	4.68605	7.48473	6.05216	4.56741	4.4018	4.68505	4.50851	4.47179	4.63526	4.20072	4.55662	5.07687	4.14356	4.56093	5.09833	6.32049	4.90434	4.69949	3.87903	4.02542	3.26808	3.75912	4.18264	5.10326	5.25287	5.42029	3.88603	3.81722
YOR229W	5.61387	6.23139	5.63704	4.82633	4.97638	4.98376	5.96164	5.80071	5.94605	5.75024	5.6817	5.65254	5.67478	5.8398	5.75552	5.57131	5.89149	5.94196	5.93196	5.94735	5.84218	6.31445	6.74772	6.68563	5.48054	5.76251	5.7638	5.35072	5.63482	5.70803	6.45887	6.49723	6.64381	6.85861	6.74946	6.87517	5.55912	5.72868	5.7474	5.58059	6.04419	5.71489	6.06468	5.87477	6.07596	6.01164	5.92321	5.84299	5.6558	5.85502	5.92455	6.40829	6.70631	6.65606	5.66063	5.60065	5.80399	4.41964	4.44969	4.52964	5.43212	5.59023	5.53769	5.09949	5.36229	5.21692	4.8043	5.02301	4.73673	4.94532	5.01321	5.29065	4.91506	4.90212	5.14533	5.23921	5.33385	5.46711	5.80941	5.83928	6.0485	4.94521	4.94541	4.99264	5.01236	5.23005	5.43563	5.35389	5.04551	5.31258	5.89723	5.97217	5.86112	5.83313	5.82455	5.79143	5.54232	5.75546	5.44773	5.1807	5.39579	5.37334	5.46087	5.54776	5.41327	5.37682	5.32114	5.40779	5.46122	5.51755	5.63377	5.4839	5.60667	5.30269	5.52882	5.35891	4.98728	5.01808	4.97227	5.18294	5.76159	5.62352	5.60763	5.69886	5.82717	5.91741	5.19937	5.71229	5.10083	5.55318	5.38605	4.42382	4.57875	5.327	5.75636	5.53555	5.40127	5.29725	5.55189	5.34134	5.26494	5.10216	5.63414	5.56131	5.74255	5.51378	5.28141	5.75281	5.13256	5.4738	5.40889	4.48279	4.68039	5.12474	5.74257	6.05818	6.06045	5.79486	5.46428	5.61925	6.2133	5.98042	5.67967	5.74601	5.87793	5.9099	5.55252	5.78824	5.29425	5.39062	5.66477	5.66205	5.60509	5.81765	5.55271	5.5727	5.3649	5.4866	5.35561	5.52241	5.31734	5.62776	5.77268	5.03182	5.19909	4.85004	5.48314	5.53183	5.70419	4.9702	5.18811	5.11637	6.55177	6.57232	6.50116	4.49764	4.31718	0	4.66886	4.96465	4.89004	5.29137	5.30371	5.25971	4.32978	4.80005	5.22301	4.85169	4.98107	4.77215	6.1699	6.51401	6.60055	5.38421	5.78477	5.63337	4.93845	5.34886	5.62301	5.19748	5.06044	4.87861	4.96188	4.88427	5.15567	5.22215	5.32211	5.24966	4.93496	4.88052	5.03793	5.18679	5.67033	5.29079	5.23678	5.50238	5.35222	5.14312	4.81139	4.98339	5.46757	5.4807	5.50312	5.23214	5.07577	5.51125	4.84352	4.99475	4.82578	6.00754	6.13315	6.08211	5.77188	5.71967	5.80021	5.99548	5.95832	6.1324	5.23226	5.32827	4.94971	5.4187	5.47617	5.26367	4.10366	4.36124	4.29695	3.69907	2.76616	3.90113	4.46221	4.7366	4.45272	5.15759	5.23072	5.70983	3.90457	3.72666	3.89774	4.31865	4.16694	4.32593	5.2694	4.92696	5.06716	4.83027	4.89392	5.11784	4.40433	4.63355	4.4086	4.32608	3.97339	3.50755	4.54258	4.58595	4.21256	5.26166	5.57784	5.30817	4.75777	5.29684	4.84719	4.8961	5.14347	5.41737	4.56734	4.83145	4.88647	5.18228	4.73565	5.11566	4.19213	4.41883	4.23888	4.4091	4.71266	4.8946	4.92682	5.25167	5.195	5.38873	6.40545	6.03247	6.15806	5.26719	5.6007	5.65962	5.36676	5.13625	5.78857	4.8536	4.82309	4.48492	0	2.8467	0	4.85013	4.98553	4.59756	5.27004	5.29068	4.67704	4.86245	5.00997	5.11787	4.14645	4.62997	5.43673	4.66028	5.65832	4.87908	4.80764	4.68296	4.6497	4.3191	4.6113	4.82461	4.49673	4.63188	4.70931	4.71092	5.06646	4.78264	4.83461	4.77305	5.50308	5.59147	5.43595	4.97604	4.87575	5.73786	5.37785	5.35063	5.1052	4.98115	5.36178	5.46858	5.76926	5.68258	5.78298	4.76627	5.54065	5.24501	5.52888	5.7321	4.83091	5.088	4.22503	4.04576	4.36493	4.6014	4.38491	4.75964	4.88689	5.2207
YOR230W	8.92884	9.57302	9.00523	10.3359	10.3312	10.3876	9.66994	9.25023	9.78972	9.17925	9.52531	9.43326	8.38871	8.83071	8.63468	9.53233	9.72171	9.75027	9.07539	9.13686	9.31388	9.44046	9.33371	9.47277	10.0414	10.2147	10.1396	8.84068	8.91414	8.97662	9.90206	9.99443	10.0469	10.0854	10.0378	10.1758	8.89294	9.01259	8.9857	8.32409	8.87169	8.89183	8.97815	8.84316	9.33044	9.4664	9.49878	9.45221	9.0839	9.15193	9.20988	8.85886	8.59749	8.75992	9.08595	9.07883	9.30361	11.013	11.0378	10.9572	8.98176	8.77747	8.92034	9.18518	9.51307	9.2979	8.91734	8.72253	8.5377	8.49506	8.5808	8.75123	8.19861	8.2372	8.58465	9.17685	9.28721	9.23489	9.41678	9.54662	9.56351	8.6643	8.88056	8.41803	9.04663	9.31962	9.19063	9.25884	9.18278	9.23473	10.0824	10.126	9.95491	9.87414	9.89935	9.95853	9.12248	9.23814	9.26786	9.26066	9.19952	9.25166	9.09761	9.26687	9.22013	8.71322	9.32622	8.84411	9.25936	9.44282	9.35456	9.78039	9.07356	8.44788	9.11244	9.21331	9.15395	9.16677	9.22007	8.95035	8.90393	8.64569	8.83719	9.06055	8.97251	9.32769	7.9259	8.34084	8.14791	8.25086	8.47979	8.03357	8.30318	9.04453	9.28235	9.3423	8.89053	8.852	9.20095	8.57431	8.36444	8.25097	8.64229	8.42793	8.67374	7.93645	7.84159	8.25977	8.8963	8.91283	8.95964	9.46319	9.51172	9.65487	8.9664	9.27697	9.13392	9.01071	8.94089	9.25611	9.04178	8.6063	8.58768	8.97069	9.06088	9.17754	9.02289	9.16636	9.13071	9.22029	9.23272	9.26324	9.19066	9.62197	9.24151	8.38528	8.49743	7.74124	8.11866	8.09375	8.57267	8.98676	9.1271	8.72416	8.64089	8.89579	9.19323	9.18828	9.20532	10.8682	10.8844	10.8802	9.81922	9.85085	9.89966	12.6702	12.7858	13.0513	10.2655	10.2242	10.2865	10.3571	10.238	10.3352	9.70211	10.098	10.4506	8.62877	8.19991	8.62934	9.06488	9.27073	9.34039	9.59123	10.028	10.0982	8.76398	8.99069	9.30816	9.57103	9.48239	10.0127	9.96884	11.0015	10.0416	10.7677	11.0391	10.9498	9.84742	10.0245	9.93225	10.213	10.2441	10.3052	10.2835	9.95625	10.1106	10.0462	9.82616	9.92452	9.75063	9.87969	9.95107	9.54672	9.64096	9.38029	10.7701	10.7801	10.6886	9.88281	10.1578	10.3912	9.55765	9.61912	9.63226	10.2265	10.2979	10.3821	8.86454	9.10118	8.66213	8.53723	8.77109	8.92885	7.76771	7.75844	7.74392	10.9512	11.199	10.871	7.93203	8.28637	8.00753	9.23157	9.49539	9.89559	8.2752	7.96937	8.25158	7.87465	7.27468	7.77393	8.61357	8.71626	8.45896	9.82394	9.93465	10.2227	6.92498	6.84107	6.73825	7.0438	6.79901	6.73375	8.29769	8.93862	8.18199	8.5014	8.66559	8.59872	8.22385	8.52223	8.01035	8.53237	8.68041	8.59478	8.41384	8.2065	8.39672	9.02759	9.02482	9.1292	7.67654	8.6009	8.51279	8.31347	8.47059	8.63703	8.74389	9.25241	9.31173	8.92628	9.71343	9.38596	9.65863	9.4512	9.60273	9.62499	7.9217	7.09739	8.28794	9.04253	8.0532	8.94818	10.9654	11.1946	11.0279	7.9151	8.13572	8.21645	8.83715	8.67659	8.49298	8.78128	8.99671	8.26217	7.01219	8.00854	8.88688	7.80643	8.89111	8.85278	8.8541	8.9327	7.97788	7.56633	7.71359	6.59008	6.84441	7.1336	6.65378	6.97041	7.12963	8.66238	9.00965	9.15266	8.87655	9.08782	8.76819	8.40084	7.55629	9.12946	8.73621	8.92915	9.01315	8.9071	9.40978	8.90372	9.13725	8.96978	9.06525	7.44349	9.20084	8.39037	8.1828	8.28034	8.08194	8.05451	8.02243	8.1783	8.47317	9.20671	9.09426	9.31086	7.86506	8.39863
YOR231W	5.15584	5.35497	5.53395	6.25735	6.25075	6.25697	5.36827	5.44035	5.26263	5.3523	5.29449	5.40017	5.45784	4.97772	5.09825	5.24974	5.24615	5.16423	5.02464	5.14222	5.053	4.96978	4.9521	5.3312	5.38877	5.28994	5.17527	5.37682	5.38099	5.16974	5.16693	5.19186	5.25452	5.27909	5.23107	5.3351	5.26326	5.29757	5.16184	5.13452	5.323	5.38088	5.19458	5.24662	5.32317	5.82193	5.82478	5.71209	5.11272	5.34952	5.32439	5.28655	5.66393	5.61858	5.23931	5.11676	5.14491	5.53596	5.24271	5.4294	5.36235	5.31011	5.12895	5.44761	5.31016	5.52929	5.67301	5.5124	5.57722	5.44571	5.56216	5.64488	5.29926	5.13915	5.09425	5.70213	5.47708	5.54077	5.41519	5.4179	5.6773	5.60595	5.73631	5.47745	5.25908	5.49003	5.2343	5.23121	5.35986	5.38612	5.47066	5.47338	5.34803	5.46424	5.30805	5.4646	5.18388	5.14034	5.38482	5.32572	5.24148	5.28064	5.14062	5.32306	5.23363	6.09142	5.35676	6.05176	5.20544	5.32515	5.12661	5.2704	5.13582	5.30081	5.23485	5.31566	5.38363	5.57943	5.52704	5.51172	6.07514	6.06239	6.14781	5.57058	5.57627	5.76833	6.08596	5.78724	5.57388	5.54214	5.79822	5.72983	5.83342	5.67154	5.90132	5.81693	5.49954	5.46182	5.51443	5.44379	5.48358	5.37974	5.79211	6.02645	5.88898	5.425	5.80893	5.83672	5.90771	6.05859	6.06302	5.77846	5.64252	5.59746	5.42957	5.57996	5.61905	5.45578	5.28151	5.40305	5.60891	5.71233	5.90685	5.19615	5.44859	5.46508	6.28364	6.42014	6.15232	5.51229	5.57502	5.43348	5.90822	5.97413	5.91174	5.88367	5.79038	5.83197	5.98499	5.85545	5.43331	5.66968	5.76621	6.03665	6.30711	5.96526	5.65092	5.65117	5.44618	6.31065	6.19323	6.24323	4.33768	4.23108	4.61667	4.94378	4.76095	4.53181	5.44773	5.60195	5.39754	5.07758	4.92173	5.17305	5.0118	4.73373	4.76247	4.84468	5.13286	5.03366	4.27524	4.29003	4.47367	4.63485	4.69645	4.64776	5.03473	5.07896	5.28159	5.01625	4.8651	5.2267	5.42474	5.68617	5.35191	5.61473	5.59934	5.52602	5.29932	4.98778	5.01133	5.53561	5.23604	5.32198	5.83543	5.91408	5.78746	5.48816	5.40391	5.52169	5.43051	5.4811	5.53565	5.54088	5.73907	5.67272	5.78848	5.69028	5.6431	5.48035	5.48654	5.38878	5.18975	5.13381	5.11371	4.85705	4.85939	4.86666	5.63739	5.64292	5.50707	5.60309	5.50747	5.52222	5.62433	5.50604	5.76697	5.49467	4.48169	4.94987	5.52261	5.4279	5.60822	5.25054	5.48749	5.50874	5.32272	5.70427	5.59145	5.51632	5.50249	5.3936	5.39337	5.3549	5.37773	5.25167	5.31942	5.06828	5.33399	5.6409	5.71847	5.59137	5.50701	5.38228	5.70795	5.5752	5.83248	5.7742	5.87872	5.74476	5.69586	5.61042	5.5428	5.26614	5.596	5.05153	5.48824	5.54882	5.70848	5.64359	5.52015	5.74401	5.53063	5.67221	5.22515	5.33977	5.40305	5.38189	5.67614	5.23421	5.41793	5.30798	5.56639	5.55821	5.50968	5.64479	5.38808	5.37047	5.95459	5.8454	5.68681	6.24113	6.13201	5.88616	6.03315	5.44989	6.62492	6.07284	6.05621	5.95081	6.21054	6.39887	6.05745	6.09513	6.03443	5.61525	5.41851	5.58235	5.26641	5.5569	5.27699	6.01141	5.83426	5.71402	5.62876	5.83661	5.88083	5.92667	5.75434	5.57799	5.72116	5.54229	5.51213	6.03073	6.04589	6.08371	5.80888	5.77689	5.93986	5.77907	5.7122	5.35134	5.38746	5.36727	5.58033	5.41614	5.28952	5.36041	5.25129	5.57169	5.35536	5.64729	5.72753	5.6317	5.86405	5.91857	5.63226	5.92274	5.6388	5.70298	5.58999	5.5859	5.75478	5.56313	5.77575	6.22399
YOR232W	8.51066	8.14345	8.40326	8.03099	8.06199	7.9535	8.73435	8.7106	8.63415	8.23008	8.06971	8.12681	8.45617	8.40099	8.46987	8.24949	8.20726	8.35459	8.54108	8.56508	8.39315	8.76569	8.58705	8.75596	8.09087	8.04247	8.09662	8.61741	8.48769	8.45463	8.11263	8.25515	8.07347	8.05512	8.04433	8.07972	8.32157	8.36872	8.42418	8.65207	8.49254	8.50214	8.70274	8.62575	8.58387	8.36763	8.33624	8.35286	8.35945	8.16769	8.23178	8.60475	8.36868	8.45082	8.29721	8.45371	8.29306	8.41869	8.38588	8.30658	8.69453	8.84815	8.84148	8.40642	8.33728	8.25907	8.22754	8.24113	8.17902	8.60949	8.58382	8.51083	8.08135	8.07774	8.05342	8.25965	8.39449	8.27041	8.1715	8.23853	7.89468	8.52467	8.49477	8.48342	8.09787	8.05194	7.95693	8.28741	8.35297	8.3854	7.91614	8.04293	7.88411	8.06932	8.10521	7.94002	8.24228	8.20514	8.22358	8.38941	8.31103	8.44406	8.38265	8.39761	8.32823	8.33014	7.82344	8.325	8.40983	8.27972	8.29114	8.40169	8.27339	8.42028	8.40607	8.42209	8.41232	8.16771	8.03813	8.08049	8.26816	8.28934	8.29608	8.24891	8.23372	8.11932	8.3094	8.22664	8.66199	8.20906	8.22234	8.26684	8.29226	8.47474	8.35929	8.29789	8.17592	8.228	8.00278	8.29677	8.26121	8.46776	8.08605	8.1835	8.09907	8.37482	8.58611	8.25339	8.17384	8.06323	8.17159	7.93804	7.9045	7.90828	8.04649	7.83549	7.99368	8.13808	8.27219	7.98504	8.06188	8.14144	8.14382	8.02145	8.10834	8.06195	8.02069	7.91919	8.02487	8.34883	8.43253	8.23101	8.2781	8.19443	8.39406	8.05864	8.18352	8.47364	8.6373	8.44124	8.24428	8.05143	7.93686	8.23629	8.22276	8.33292	8.24143	8.26476	8.31369	7.83538	7.70135	7.81052	9.43828	9.34915	9.37736	6.47974	6.87143	6.22476	8.76322	8.88973	8.81942	8.72071	8.69838	8.66904	8.66146	8.72011	8.711	8.8638	9.01146	8.88432	9.42515	9.12814	9.23449	9.26889	9.27004	9.27981	9.31576	9.31187	9.1769	8.60058	8.56881	8.98331	9.17754	8.53614	9.15863	8.8151	8.69484	8.49993	9.55095	9.48194	9.41431	9.54454	9.36648	9.37899	8.61906	8.85709	8.82317	9.02065	8.73317	8.72004	9.15894	9.14387	9.19289	9.11252	9.26311	9.18186	8.07822	8.15027	8.42552	8.07995	8.00836	8.06385	8.85213	8.89288	8.86944	8.90507	8.86095	8.81763	8.30654	8.32757	8.23569	8.40894	8.42143	8.41906	8.55731	8.48547	8.45246	7.08473	7.16301	6.95946	8.7815	8.34874	8.57296	8.23122	8.14202	8.10818	8.4696	8.45801	8.37819	8.51884	8.74393	8.45819	8.07248	8.14618	8.22759	8.33031	8.26497	8.33414	8.36681	8.24791	8.06706	7.96481	7.95888	8.04537	8.33371	8.12553	8.24986	8.35054	8.2022	8.29286	8.25703	8.34312	8.35977	8.50319	8.43189	8.47565	8.09115	8.10097	8.11086	8.33304	8.27921	8.22704	8.45464	8.27356	8.4409	8.51499	8.36426	8.23721	8.20641	8.1073	8.08534	8.28277	7.9278	8.0045	7.98631	8.1601	8.1464	8.14222	8.25322	8.61105	8.24911	8.29401	8.47985	8.32309	6.11386	6.00647	5.86989	8.57076	8.42975	8.38116	8.40811	8.36592	8.32369	8.13261	8.25536	8.42675	8.58191	8.44613	8.41048	8.49591	8.27601	8.09382	8.31194	8.20757	8.17546	8.34028	8.36574	8.28362	8.36207	8.43226	8.2212	8.39489	8.19565	8.34831	8.18432	8.28644	8.40057	8.34486	8.4156	8.99568	8.63314	8.29288	8.42729	8.43869	8.3002	8.42225	8.28078	8.38411	8.47066	8.30783	8.1346	8.39578	8.3614	8.47187	8.24315	8.2471	8.48883	8.27992	8.40329	8.52592	8.49757	8.40633	8.58865	8.3783	8.5154	8.37639
YOR233W	5.27913	5.41702	5.43196	5.35201	5.38868	5.24456	5.4053	5.37027	5.45784	5.3163	5.35126	5.32034	5.63658	5.67643	5.59674	4.9447	4.8568	4.82059	5.4032	5.20758	5.27912	5.46538	5.66957	5.60976	5.3169	5.42362	5.46932	5.16537	5.36401	5.33445	5.23172	5.15907	5.43907	5.46051	5.53665	5.51678	5.23042	5.32461	5.16309	5.51026	5.44216	5.41137	5.45895	5.63755	5.40473	5.06461	4.9289	5.10592	5.23881	5.24092	5.29509	5.95873	6.20516	6.01964	5.17747	4.97726	5.1732	4.13546	3.90763	3.92548	5.18855	5.20378	4.95575	4.83215	4.95413	5.08935	4.32123	4.54134	4.39499	4.80273	5.13749	5.17672	5.02852	5.198	5.21672	4.46704	4.50784	4.71483	5.44405	5.14775	5.58394	4.67151	4.6604	4.20633	5.51367	5.63613	5.3338	5.06199	4.98246	4.86803	5.45519	5.54502	5.24576	5.42417	5.61044	5.39836	5.05146	5.15793	5.11079	4.86106	4.94662	5.02547	5.14081	5.13149	4.94976	4.93346	5.0477	5.11898	4.77731	4.96034	4.77954	4.36391	5.09899	5.07818	5.21069	5.12146	4.84698	4.50754	4.62206	5.01649	5.19755	5.26297	5.3467	5.23984	5.20277	5.25427	5.51798	5.52958	5.09632	5.54929	4.68595	5.07939	5.22904	4.87122	4.99798	5.06919	4.6523	4.53312	4.67323	5.21875	5.36134	5.31322	5.07797	5.18159	5.04605	5.28236	5.1828	5.78531	4.49215	4.69573	4.48774	5.04833	4.85485	4.95365	4.97584	5.06986	5.0884	5.02964	4.97503	4.85028	5.52555	5.43286	5.29241	5.10596	5.11174	5.28912	4.81644	5.30919	4.93991	4.64984	4.73602	4.78148	5.00043	4.89527	4.77879	5.66614	5.54926	5.57205	5.46674	5.55308	4.98759	4.96275	5.26749	4.28757	4.34148	4.5406	5.13364	5.11517	5.06599	5.04766	5.16139	5.20305	5.01177	4.97899	5.08393	4.31628	3.59248	5.43268	3.78878	4.0812	4.09143	4.03714	4.24117	4.13039	4.36118	4.20405	4.23693	4.07713	4.42704	4.31213	4.52303	4.93723	4.89244	5.10117	5.01581	5.03782	4.29725	4.07305	4.60217	4.38746	4.31972	4.5078	4.06423	4.93377	4.49256	4.30903	4.70245	4.82583	3.80217	4.19345	4.63191	4.28029	4.55959	4.5004	5.15438	5.0407	5.18754	4.51268	5.0805	5.16071	4.27996	4.35808	4.42577	4.38683	4.25545	4.41988	4.87521	4.70977	4.35356	5.07999	5.1542	5.04288	4.62179	4.76379	4.6669	4.63112	4.851	4.76928	5.02443	5.10764	4.86012	4.7152	4.68955	4.50259	4.5493	4.961	4.63871	4.21023	4.62839	4.11184	3.862	4.60495	4.71336	4.6783	4.85542	4.90166	5.22241	5.11979	4.82524	4.62882	4.95989	4.88064	5.03304	4.82277	4.98135	4.85723	5.08772	4.95823	4.96911	5.0677	4.85453	5.10453	5.04794	4.80237	4.88393	4.64777	4.76195	5.10083	4.96541	5.07432	4.98286	4.94925	5.12581	5.06095	5.31035	5.12139	4.65634	4.85457	4.74087	4.9849	4.91321	4.82114	4.70995	4.37757	4.51271	5.0314	4.75693	4.84395	4.56949	4.84111	4.83042	5.06991	5.20905	5.0438	5.00328	4.9314	4.95123	5.05851	4.16224	5.16683	4.6872	4.72409	5.45079	4.68501	4.35852	5.3507	4.12378	5.32282	5.14196	5.40684	5.26436	5.28875	5.49627	5.4081	5.56503	5.02392	5.10006	5.08666	4.99165	5.09491	5.04056	4.67471	4.75673	4.78541	5.25622	5.33856	5.33887	5.38841	5.17589	5.19731	5.56076	5.36489	5.55454	4.84891	4.73701	4.83499	4.75024	4.6926	4.94091	4.63074	4.82542	5.04777	4.94042	4.98016	4.8119	4.61633	5.09034	5.09509	5.02026	5.01886	4.961	5.50764	4.82132	4.98591	5.67973	5.64928	5.39702	5.50931	5.05177	5.21756	5.14421	4.59367	4.37533	4.3987	5.45202	5.21967
YOR234C	8.48684	7.91996	8.53407	7.62958	7.54738	7.57541	8.99488	9.09705	8.9644	8.56439	8.43938	8.70052	8.41269	8.52657	8.42775	8.9464	8.97687	8.95815	8.45931	8.48135	8.34616	9.3632	9.35075	9.1093	8.72027	8.6174	8.68455	8.47214	8.41741	8.33514	9.21803	9.12115	9.09804	9.07753	9.08854	9.00717	8.30407	8.2508	8.38265	8.51257	8.3041	8.2837	8.32799	8.32712	8.11253	9.17273	9.34156	9.18531	8.24906	8.23935	8.26511	9.23363	8.74671	8.71558	8.32421	8.62116	8.27886	6.59096	6.7486	6.76764	9.02794	9.0389	9.03297	8.69587	8.68375	8.7126	8.6721	8.87874	8.99623	9.41929	9.34298	9.36058	9.00635	9.06063	9.01102	8.93561	8.94099	9.05694	8.52888	8.46367	8.13981	8.73854	8.73611	8.83039	8.90835	8.73738	8.92892	8.6109	8.71503	8.55804	9.26343	9.23226	9.24308	9.32318	9.30041	9.18358	8.66973	8.64135	8.632	8.58182	8.71127	8.55027	8.65915	8.62329	8.63487	9.52192	9.18965	9.556	8.92446	8.86011	8.81372	12.1414	9.20839	9.1341	8.83184	8.75288	8.80505	9.20482	8.98785	9.07982	9.108	9.04764	9.08075	8.50107	8.55325	8.34749	8.86949	8.20553	7.90895	8.56965	7.60712	8.81496	8.93586	8.69439	8.59425	8.63397	8.277	8.22029	8.45563	8.17626	8.38124	8.46293	8.25992	8.2587	8.18353	8.57005	8.05349	8.53041	8.63236	8.52572	8.53078	8.12699	8.23159	8.07625	8.10623	7.97847	7.93442	8.31956	8.00012	8.29281	8.8611	7.68599	7.65464	7.89038	8.05203	8.03973	8.34409	8.10532	8.56414	8.48734	8.37755	8.06443	8.90712	8.71591	8.88303	8.03355	8.03779	8.72085	8.36402	8.20589	8.37089	8.16262	8.04701	8.64239	8.34009	8.82894	8.79458	8.72502	8.82926	7.36036	7.36064	7.41599	9.07935	8.99516	8.88058	13.0344	12.8932	12.656	7.85584	8.06156	7.83542	8.76989	8.64894	8.69473	8.91478	8.89613	8.71214	8.15466	8.49329	8.14243	9.38481	9.18313	9.12911	8.67299	8.58464	8.57843	8.7585	8.81575	8.40668	8.93064	8.79192	8.15955	8.17598	6.65446	8.23922	8.04187	7.88553	7.45359	7.94151	7.87527	7.76988	7.95869	7.6807	7.64777	7.56235	7.83991	7.71723	8.57782	8.19801	8.13971	8.46914	8.40557	8.11857	8.25318	8.24546	8.47799	7.77513	7.7769	7.7958	8.85388	8.86859	8.89395	8.87564	8.84161	8.88349	8.60013	8.59132	8.64231	8.94624	9.02021	8.98939	8.69477	8.69275	8.80811	9.02256	9.20036	9.03634	12.1672	12.4368	12.1556	9.41403	8.94234	9.00118	8.95193	8.93341	8.87681	8.95297	8.96919	8.95467	8.72987	8.99506	8.99643	8.89721	8.98034	8.92818	8.81812	8.86783	8.76647	9.1361	9.02245	8.86169	9.22811	9.09885	9.03919	8.88151	8.80844	8.74229	8.97265	8.90999	8.72722	8.62701	8.67276	8.70115	9.23922	9.01784	9.13357	9.00016	8.99246	8.98725	8.7018	8.78581	8.76668	8.97529	8.82706	8.96847	9.14496	8.70985	8.79026	8.74206	9.09459	9.07803	9.00674	8.7508	8.82453	8.71444	8.82624	8.92744	8.91568	8.42898	8.92029	8.66995	8.72113	8.88526	8.78389	11.1597	11.5235	11.2217	8.77155	8.69628	8.76368	8.75819	8.60545	9.20185	8.91951	8.68245	8.72054	8.8709	8.66506	8.93647	9.02954	8.71428	8.347	8.24036	8.27314	7.73905	7.85033	7.92634	9.13703	8.90884	8.90078	9.06055	9.18912	8.93233	8.57769	8.66037	8.59963	8.3561	8.34878	8.43911	7.25598	8.51102	8.35518	8.46588	8.40118	8.48455	8.60793	8.50399	8.54815	8.53363	8.26097	8.81887	8.82765	8.51737	7.90227	8.83982	8.56069	8.69696	8.65271	8.90484	8.84776	8.79263	8.37153	8.51368	8.18376	8.87082	8.69816
YOR235W	1.86014	1.94544	1.95798	4.83952	4.89145	4.86304	3.61988	3.53109	4.28701	3.10584	3.80456	3.38096	0.585454	1.59742	1.03099	2.99445	2.40205	3.19448	1.02392	1.36695	2.44539	2.89087	3.36946	3.63062	2.71336	2.31337	1.83703	2.00872	1.21613	1.21318	2.71573	2.7353	2.93672	3.68773	3.76224	4.61943	1.23463	1.78716	0.621947	1.60522	0.520995	1.0466	0.871976	0.593666	0.993279	2.0361	1.92159	3.31875	2.32535	1.59654	0.848635	4.10198	4.2733	3.753	1.62525	1.77553	1.66712	3.79841	3.50166	2.91259	2.92351	3.16634	2.95825	0.992066	1.88205	1.98545	1.35016	0.680642	2.7997	1.71412	2.30829	2.32536	3.21706	2.6068	2.52302	2.72526	1.11944	1.7411	1.94908	2.32991	3.05518	1.41557	1.04178	1.74915	2.21796	2.50307	1.71251	0.662684	1.73986	2.09318	2.33114	3.11569	1.89542	3.40032	3.02444	2.91062	1.99151	1.38275	1.8965	1.25525	2.60336	0.729459	1.09894	1.01632	1.57713	3.22515	1.5644	2.45472	2.65927	2.54719	2.07198	5.86814	3.41542	3.23901	1.38436	1.25954	2.53519	1.72423	2.32705	0.968767	3.88747	2.40233	3.41319	2.1099	1.02179	1.91725	3.13277	2.69685	2.77533	2.33693	2.13769	1.93667	2.48868	2.08498	1.21251	2.86779	1.31216	1.66505	0.428326	0.966716	2.10494	1.58391	1.4188	1.94166	2.61157	2.00811	2.88073	1.92367	0.684899	1.47318	2.06284	1.57693	0.98595	1.82946	1.03573	1.39368	0.956902	1.95443	2.3606	1.83877	1.97066	2.29532	2.80736	0.367968	2.00868	1.00329	1.5115	1.97187	0.698826	1.48911	2.15038	0.770341	1.1806	2.11394	1.98996	3.13043	3.45934	2.38321	3.45678	2.55777	0.707966	1.48126	1.55819	1.35237	1.15394	0	3.41546	2.00044	1.58462	4.83675	5.31337	5.06194	1.62568	1.52288	2.097	0	0	0	2.62915	1.79888	2.96362	1.74109	1.49353	1.8051	1.7652	0.452433	1.09645	2.556	2.17198	2.00309	1.78473	1.89262	1.4368	0	0	0	1.11772	1.92513	1.59397	1.93514	2.2995	3.08375	1.43399	3.88011	2.54555	3.02296	3.61631	3.92685	2.1732	2.13914	2.26642	1.92703	2.28283	2.06134	4.72469	4.14458	4.46613	3.3185	1.9002	3.2775	2.88953	0.513618	2.36056	2.4445	3.06317	2.82871	4.68896	4.64708	4.3547	3.1007	3.75318	3.98757	2.80624	1.93705	2.26636	2.99359	3.18624	3.04885	1.73832	0.697242	2.12437	1.20868	1.81507	2.15176	1.91677	0.569645	2.40379	0	0	0	2.99472	0.94286	2.03732	1.37832	2.86545	3.23681	1.09962	1.66008	1.50635	1.81944	0.673845	2.2121	3.01356	3.12326	2.90052	0	0.972959	0	0	0.949637	2.21069	1.12417	2.42499	1.08927	1.68225	2.94698	1.41967	0.976891	2.1461	1.35358	2.12953	1.69901	1.91235	2.36642	2.11367	1.88595	2.67914	3.13797	2.58644	3.016	2.75965	2.49456	2.19977	0	0.962584	1.71822	2.42374	2.60934	2.30921	1.18187	2.00214	1.98109	3.70832	1.89778	2.00171	2.65406	2.67968	3.05534	1.70243	0	1.42378	0	2.01234	2.37348	0	0	0	0.731267	2.55321	1.93688	0.77136	3.80848	2.56052	1.67649	2.81771	1.97154	0	1.65194	1.8746	1.53892	1.46149	2.88877	2.00331	1.60296	0	0	1.06239	1.83761	1.52889	1.75674	2.14033	1.05269	1.34333	1.67938	1.2503	1.84875	0.454374	2.27931	0.777351	1.36957	1.81064	0.977085	1.24821	1.18526	1.97114	0	1.57334	1.41824	2.38586	1.51871	2.14072	1.1805	1.22789	3.08416	1.09265	1.26706	0.690213	1.9606	2.58083	0.487555	1.96818	1.4769	1.17197	2.65204	1.35267	2.65325
YOR236W	4.96978	5.13951	4.99825	6.52185	6.39637	6.41524	5.92725	5.79454	6.27104	6.19026	6.08597	6.13848	4.97687	4.959	4.61553	5.84689	6.18472	6.21231	4.61734	4.77258	4.78915	4.9754	5.22782	5.04245	5.39458	5.42664	5.2749	4.81819	4.32234	4.65316	5.7685	5.55822	5.72913	5.9633	6.00651	5.99413	4.42985	4.18906	4.51655	4.71641	4.72354	4.4319	5.00194	4.4211	4.58868	5.62281	5.72595	5.86502	4.69141	4.93427	4.78522	5.49356	5.1726	5.27825	4.85207	4.94343	4.73595	5.41186	5.36632	5.50678	5.43998	5.60575	5.52353	4.54153	4.3521	4.32608	4.7183	4.83135	5.24987	5.45712	5.88693	5.85496	5.053	5.55912	5.53453	5.82269	6.07681	6.09388	4.87494	4.62581	4.73014	4.73361	5.05528	4.63582	5.56772	5.50825	5.09902	4.38713	4.32245	4.44647	5.76164	5.86573	5.5977	5.69937	5.63429	5.64447	4.2564	4.47464	4.46204	4.59269	4.49718	4.74128	4.23392	4.81253	4.3681	5.69533	5.34015	5.58089	4.83451	5.16703	4.67817	7.053	5.44306	5.17053	4.51118	4.90699	4.67922	5.78672	5.5649	5.9017	4.71634	5.3939	5.47677	4.12322	4.38571	4.03603	6.63151	5.74175	5.84216	5.65143	5.80929	6.54071	6.26607	5.70245	5.74215	5.82816	6.11815	5.9104	5.69621	5.12417	5.43751	5.08953	6.23721	6.38075	6.44949	5.20666	5.58733	5.95152	5.77785	6.09389	5.76105	4.88887	5.31668	4.93717	5.09961	4.90777	4.96802	5.11914	5.4431	4.95818	6.24811	6.03508	5.94075	4.59499	4.36606	4.44168	6.09754	6.31017	6.32775	4.18823	4.0789	3.52171	5.78429	5.69512	5.59309	5.56307	5.37755	6.92205	7.15945	6.9003	4.99573	4.82604	5.11074	5.75199	5.56441	5.56635	5.24099	5.23519	5.42195	6.58756	6.51307	6.66339	5.4034	4.68629	5.22378	0	0	0	5.50476	5.7164	5.39809	6.21599	6.26665	6.17487	5.99506	6.01502	5.89346	6.05503	5.96428	6.13523	6.09986	5.71453	5.92652	6.23766	6.11566	6.20282	5.75296	5.90981	5.87265	5.88951	5.6564	5.4913	4.93086	5.54747	5.07681	5.82609	5.96267	6.05574	3.9219	4.83871	4.72702	5.42208	5.20781	5.38782	5.96535	5.53776	6.02755	6.96366	6.21551	6.32653	5.28906	5.28212	5.31156	6.04748	6.32764	6.37239	6.14133	5.93106	5.96507	5.93941	6.21739	6.12405	5.35736	5.4687	5.44917	5.97557	5.74916	5.45121	5.43809	5.81759	5.18996	5.30501	5.81255	5.24001	5.18862	5.28124	5.48681	4.77943	0	0	6.69535	6.02642	6.17082	5.82589	5.94449	6.09641	6.03421	5.59534	5.5606	5.28854	5.56351	5.55812	5.34754	4.91523	5.37751	5.69762	5.94961	5.92903	5.4214	6.06038	5.177	5.57729	5.68665	4.82615	5.50195	5.69516	5.33175	6.18847	5.84715	5.88978	5.98939	6.10018	6.27924	5.91666	5.84775	5.85172	6.44537	6.43656	6.4513	6.23719	6.13898	6.27313	5.93107	4.85488	5.189	5.46288	6.71502	6.56225	6.56637	5.55705	5.76416	5.92747	5.76529	5.96049	5.50718	6.74508	6.60833	6.44868	6.40506	6.40414	6.36223	6.22365	6.49991	6.19953	0	0	0	6.99832	7.05573	6.86153	7.16483	7.27425	7.80746	7.85004	7.77696	6.6046	6.25589	6.46218	5.99634	6.39015	6.53773	6.38061	6.3484	6.33199	5.85724	6.30476	6.24999	7.63846	7.18929	7.16921	6.73719	6.60064	6.51743	6.24985	6.1498	5.98503	6.18002	6.51853	6.36959	6.60432	6.66343	6.30719	6.35276	6.46332	6.39541	6.22404	6.35869	6.40611	6.02076	6.14471	6.55283	6.51304	6.49848	6.79152	6.82626	7.0017	7.17114	7.46334	6.52202	6.52365	6.92648	6.39289	6.52976	6.48261	7.46703	7.17743
YOR237W	6.94673	8.32362	7.25569	9.78096	9.74827	9.84866	6.90684	5.9982	6.71276	6.18854	6.76343	6.52641	6.19468	6.29395	6.31434	5.17782	5.5039	6.0314	6.94083	6.78498	7.37388	3.9136	3.82213	3.95669	8.02456	8.35055	8.12905	5.89533	5.991	6.10186	6.46345	7.09384	6.74056	7.90905	7.95924	7.68954	5.62793	6.18417	6.39229	5.8657	6.45482	6.47943	6.26013	7.10092	5.81353	6.15289	6.34632	6.2471	6.60374	7.19093	7.26401	5.89927	5.69085	5.76306	6.26194	6.34869	7.05793	9.49652	9.60634	9.49759	5.05162	4.99765	4.76305	5.39034	5.59481	5.99171	1.42383	2.85941	3.05789	3.12236	4.11745	4.28692	5.00222	5.13105	5.41226	3.0081	3.57257	3.48278	5.82091	5.08981	6.01829	1.52532	1.93025	1.81073	6.68199	5.25514	5.98306	4.54696	5.3128	4.744	5.76894	5.79486	5.56552	5.82731	5.90611	5.85998	5.19439	5.76612	4.81825	4.86967	5.53745	5.52197	5.19758	5.85866	5.12423	4.99154	2.06675	5.09498	3.70241	4.61585	3.87438	4.57749	5.9872	5.38816	3.66252	3.98252	3.43143	3.24508	2.67879	3.73992	3.48732	3.65667	3.45066	4.9989	4.7644	5.26569	2.5083	1.72002	3.8439	3.47729	3.76115	4.49211	4.22305	3.57044	4.21483	4.0408	3.76569	4.2071	4.6929	4.0454	4.60227	3.38567	3.20808	2.40237	3.66044	2.86283	3.1517	3.96751	1.42577	1.65253	1.72306	2.61573	4.36228	4.26532	5.84192	6.67741	6.00686	5.1125	4.98632	5.46267	4.91863	5.437	5.20182	4.52923	5.20611	5.86957	2.27577	2.52659	2.77958	2.05746	1.2532	1.79487	3.62212	4.69533	3.6041	2.16653	2.56562	4.38189	5.01417	4.90645	2.40097	4.16519	5.82147	0.954082	0.670369	1.38665	3.75198	3.69075	3.81749	10.0623	10.0706	10.0798	1.88177	1.83301	2.3093	3.65697	5.6984	5.31634	8.49094	8.50022	8.42434	9.34176	9.35157	9.34785	3.52616	4.98524	5.78469	8.41745	8.34361	8.42682	4.29672	5.92371	6.19614	5.37129	5.04857	5.32659	3.93635	3.65453	4.27945	9.41124	9.41191	8.05899	6.84677	9.6457	7.22976	9.66736	9.97578	9.81199	6.98737	7.34522	7.22915	6.39595	6.8873	6.83492	8.84276	8.17851	8.63042	9.0613	8.62171	8.85433	4.50223	4.73328	5.28297	7.31566	7.04909	7.05394	10.1737	10.2138	10.1233	6.68944	7.19515	7.41951	1.47894	1.19532	1.31384	2.09833	1.63515	1.13579	2.6296	2.95414	2.85164	3.30192	3.28388	2.91286	2.16481	1.78834	1.61916	5.31074	3.75343	2.58478	2.40136	2.04154	2.49736	2.58967	3.14803	3.73998	2.642	2.40655	2.44455	2.46417	2.3287	2.74434	3.31019	3.18976	2.80401	2.2747	2.95234	3.0664	0.725783	2.01258	1.52459	2.80326	2.38393	2.96437	2.07027	2.19758	2.12754	3.28748	3.93878	3.30535	4.2547	5.34786	3.90801	2.92471	3.23795	2.19508	1.53485	1.375	1.98324	2.44601	2.91621	2.83878	1.79854	2.36746	2.59418	2.40928	2.18792	2.23104	1.60704	3.48645	3.67017	4.12801	5.10744	4.3916	5.07546	3.10441	3.36313	3.65301	3.32675	2.6053	5.30707	1.64971	1.84968	3.04752	0	0	0	2.36252	2.67516	2.77666	3.73173	4.31059	2.87634	2.67588	2.90067	3.75059	0.715487	4.2274	2.74456	2.5321	3.55501	4.05619	4.0919	4.4368	3.53746	2.73605	3.04761	1.51806	1.54184	2.822	2.42242	2.21123	4.85421	2.23945	3.1945	3.52603	2.84108	2.83604	2.99635	3.42618	2.68893	4.46711	3.0682	4.93544	3.07085	2.32012	5.17851	4.81682	5.29922	5.45201	4.44962	2.37952	3.93127	3.712	2.22986	2.43673	1.84463	2.7937	1.13931	1.55631	2.80243	3.22079	3.38584	3.97012	2.12948	2.15911
YOR238W	5.75714	5.98964	5.77205	7.0842	7.00828	7.15106	5.86649	5.73898	5.99101	5.86379	5.87963	5.87843	5.70038	5.75976	5.75429	5.99902	5.96755	5.98359	5.79733	5.79562	6.10292	4.64453	4.55887	4.27443	6.00081	5.78415	5.96148	5.81664	5.70984	5.78639	6.18868	6.38586	6.29791	6.32155	6.4778	6.17805	5.70325	5.76845	5.70059	5.7851	5.79526	5.74012	5.84516	5.85723	5.57098	6.24179	6.23187	6.08628	5.87051	5.84437	5.83663	5.84337	5.00629	5.07325	5.61144	5.93715	5.71159	6.40625	6.52404	6.63909	6.26261	6.20983	6.18443	5.88443	5.85242	5.817	5.82416	5.88494	5.81817	5.94634	6.01749	6.13158	5.79962	6.09866	6.24728	5.80383	5.6844	5.55224	5.83627	5.83275	5.7126	5.26453	5.4763	5.19235	6.05741	5.90354	5.79364	5.78053	5.69819	5.77713	6.25177	6.37264	6.17807	6.20984	6.38666	6.33326	5.73963	5.71302	5.53401	5.70329	5.83577	5.67886	5.71352	5.677	5.63365	6.28644	5.55386	5.99122	5.81837	5.77929	5.80193	6.48798	6.04714	6.29364	5.64784	5.68826	5.67249	5.82036	5.75835	5.7208	6.08167	5.95494	5.9352	5.35465	5.50461	5.57627	5.50106	5.65457	5.66702	5.62501	5.45905	5.14706	5.57893	5.89938	5.97721	5.94957	5.72359	5.63651	5.91214	5.60223	5.57381	5.55325	6.03623	6.03136	5.92357	5.75858	5.57759	5.93646	5.52073	5.56755	5.58199	5.58124	5.41099	5.46268	5.79828	5.806	5.61793	5.62557	5.56399	5.45874	5.99768	5.94613	5.71958	5.33761	5.51759	5.75411	5.61328	5.5251	5.54657	5.3612	5.36202	5.37789	5.87657	5.82817	5.76812	5.89669	5.61334	5.83174	6.0964	6.01777	5.38191	5.78274	6.06966	5.69956	5.57137	5.32781	5.70438	5.88668	5.73829	6.57272	6.69314	6.87642	5.87371	5.81309	5.69911	0	0	4.28749	6.447	6.57296	6.65766	6.16115	6.16415	6.14547	6.07241	6.10989	6.24471	6.14738	6.18202	6.23787	6.15537	6.22639	6.25693	5.5321	5.67567	5.8494	6.04286	5.97371	6.21092	6.21885	6.10638	6.12454	5.79498	6.24895	5.68013	6.33389	6.53678	6.32553	5.69344	5.62113	5.56691	5.84066	5.70981	5.62154	6.58938	6.19584	6.41405	6.37242	6.07096	6.26953	5.2779	5.26183	5.3774	5.00006	4.97715	5.23828	6.72771	6.46842	6.49932	5.61436	5.69559	5.78676	5.38126	5.41596	5.23087	5.51691	5.20751	5.23081	5.77469	5.63578	5.58506	5.81388	5.75089	5.80873	5.5669	5.49122	5.57579	6.03543	4.79704	3.02743	5.59329	5.42263	5.20233	5.34983	5.57865	5.80939	5.70933	5.6775	5.4036	5.67167	5.58139	5.78043	5.4473	5.09515	5.65325	5.4765	5.7427	5.73151	5.76851	5.81999	5.59845	5.32619	5.31263	4.40962	5.34624	5.38307	5.29945	5.2075	5.10979	5.42908	5.72798	5.51164	5.34079	5.54012	5.59451	5.5383	5.34735	5.35795	5.2582	5.36305	5.34607	5.33725	5.39113	5.35289	5.32773	5.40236	4.47888	4.53147	4.53935	5.79018	5.86483	5.68846	6.29411	5.64291	6.09229	5.42824	5.63103	5.66415	6.24916	5.34758	6.94837	5.98179	5.56521	6.03803	3.49611	3.39709	2.5388	5.58739	5.51442	5.70281	5.94368	6.2686	5.75682	5.82684	6.00654	6.22896	5.68731	6.14084	6.22036	5.75633	6.17718	6.60186	6.04351	6.46578	5.60308	5.57728	5.4086	5.98271	6.07257	5.88828	5.21504	5.11973	5.27428	5.81156	6.055	6.00802	5.26541	5.57679	5.49641	5.25038	5.22762	5.67741	5.31176	5.38213	5.38741	5.64235	5.82907	5.97523	6.00752	5.91089	6.20984	5.45879	6.00894	5.69526	5.55058	5.89301	4.70072	4.85653	5.81293	5.8906	5.91545	5.56074	5.18956	5.64933	5.1782	6.25638
YOR239W	5.93812	6.19371	6.09237	6.80386	6.94915	6.87724	6.94263	6.98788	7.07112	6.26733	6.20691	6.22087	6.17955	6.13258	6.20834	7.24351	7.17067	7.1517	6.08899	5.86019	6.0377	6.55822	6.45592	6.16288	6.9356	6.90251	6.90362	5.88944	5.88057	5.85735	5.96178	5.99809	6.18417	6.23675	6.13202	6.15331	5.95849	6.01615	6.02886	5.92408	6.00627	5.99865	6.11446	6.22842	6.05791	6.79529	6.81814	6.78362	6.13088	6.01668	6.1486	6.52386	6.06679	6.1401	5.94113	5.81758	5.97237	7.03034	7.10629	7.07391	6.97859	7.00768	6.91714	5.94198	6.07306	6.09088	6.89961	6.95433	6.86078	7.17371	7.08561	7.26631	6.27613	6.38492	6.30116	6.99664	7.057	6.93284	6.12596	6.1389	6.25754	6.78711	6.77312	6.68721	6.75821	6.50116	6.74028	6.19906	6.10549	6.15922	6.31935	6.42071	6.20554	6.43396	6.35052	6.31133	6.05643	6.20163	6.13235	5.98131	6.01189	6.13268	6.01642	6.00116	6.19773	6.72518	6.79101	6.72146	6.19497	6.11021	6.08014	5.98841	6.10557	6.41495	6.06445	6.11662	5.91391	6.97653	6.97474	7.1012	7.2203	7.07997	7.05965	5.95214	6.03751	5.84963	7.10291	6.54173	6.48805	6.45289	6.49307	7.03211	6.98782	7.09074	6.99554	6.93537	5.86933	5.90223	6.03167	6.38981	6.39755	6.32668	7.05976	6.98921	6.99724	6.34041	6.50758	6.52194	6.93598	6.965	6.84006	7.1203	6.92706	7.04242	5.73211	5.92934	5.95488	5.84835	5.96511	5.82086	6.42521	6.23896	6.2735	5.62859	5.72983	5.78639	7.06194	7.0072	6.96205	5.65241	5.71126	5.74809	6.77581	6.67282	6.85035	6.74551	6.72497	6.74153	6.93329	6.73936	5.7844	5.87042	5.87006	6.87244	6.92688	6.85538	7.02703	7.04892	6.99831	6.82984	6.78832	6.80172	6.43841	6.6041	6.53909	0	4.86596	3.31471	7.26604	7.37557	7.2205	7.11797	7.16224	7.20255	6.95136	6.84781	6.85434	7.20026	6.88984	7.06539	6.89085	6.79634	6.81394	6.88691	6.77179	6.78585	6.86501	6.79548	6.82739	7.33345	7.28984	6.83871	6.79852	6.81687	6.81679	7.2998	7.24399	7.08448	6.67929	6.71079	6.71925	6.87093	6.91951	6.79131	6.87751	6.77913	6.78901	7.0684	6.91141	7.09453	6.91722	6.94338	6.88549	7.03296	7.05536	6.98703	6.93389	6.93427	6.98014	6.9859	6.9467	6.84898	6.60014	6.6043	6.50853	6.57001	6.43338	6.53368	7.18224	7.1328	6.95375	7.16339	7.09416	7.11868	6.90492	6.93081	6.90531	4.79408	6.03848	4.6547	6.84785	6.98116	6.97191	6.60112	6.70569	6.65108	7.13341	7.04657	7.01096	6.70941	6.8232	6.79874	6.75882	6.82122	6.94794	6.70436	6.71781	6.74476	6.84853	7.01781	6.93999	7.01059	7.06553	7.10228	7.12034	7.00552	6.84945	7.03209	7.05791	7.11329	7.02712	6.87752	7.12359	7.02885	7.11582	6.92893	7.06749	6.99186	7.01925	6.97751	6.96183	7.03907	6.85749	6.93941	6.79877	7.0002	6.99085	6.91696	6.93047	7.12053	7.10851	7.12193	6.59107	6.80209	6.66119	6.77553	6.74471	6.56758	6.87688	7.06194	6.9466	6.9285	6.96293	6.85083	4.69135	3.35213	4.29219	6.92725	6.81731	7.0229	6.78103	6.94588	7.22729	7.13446	7.23199	7.04113	6.94038	6.85993	7.22271	7.32291	7.11291	6.99146	7.06334	7.02508	7.00253	7.01352	7.06135	7.14113	7.0075	7.14727	7.04658	6.94913	7.0247	6.98874	6.92475	6.92697	6.81752	7.02455	6.9098	7.1523	6.89988	7.04607	6.95426	6.92889	7.1218	7.24438	7.10023	7.11357	7.05443	7.04352	7.08029	7.13789	7.0365	6.90391	6.98491	7.06056	7.14978	7.06026	7.00844	7.05911	6.98579	6.75587	6.86314	6.67551	7.00678	6.90741
YOR241W	5.86848	6.10357	5.94718	6.27943	6.20275	6.2927	6.18416	6.05947	6.08141	6.16962	6.24111	6.03656	5.96034	6.06335	5.93705	6.19545	6.09018	6.26004	5.87806	6.02978	5.99661	6.04322	6.19979	6.41807	6.20771	6.38957	6.24958	5.81841	5.8311	5.72188	6.0298	6.08339	6.05672	6.15711	6.20159	6.1637	5.87777	5.5558	5.8529	5.76083	5.94586	5.97868	6.13067	6.13593	6.25931	6.25899	6.28359	6.01422	6.0188	5.87488	6.0564	5.9835	5.79331	5.90566	5.85608	5.77776	5.91905	6.143	6.0313	5.98738	6.2013	6.1491	6.21498	5.91412	5.81969	5.86934	5.97916	6.2114	6.19093	6.40532	6.36141	6.40484	6.14375	6.15204	6.00685	6.2052	6.1763	6.36725	5.89879	5.95757	5.86815	6.45714	6.32874	6.20751	6.0049	5.89726	5.73515	5.90391	5.87171	5.81838	6.39279	6.36095	6.33088	6.33805	6.24729	6.21605	6.01157	6.06619	6.03977	5.83898	5.81421	5.73752	6.1319	6.02591	6.04174	6.15769	6.11534	6.33319	6.11135	6.02098	6.05926	3.72247	5.96558	6.08963	6.05991	5.87274	6.07255	6.15108	6.19656	6.35444	6.26202	6.22819	6.18601	5.78814	5.76837	5.63066	6.27001	6.05261	5.94145	5.97894	5.84921	6.03648	5.97416	5.97486	6.00969	6.05735	5.99938	6.04416	6.1119	5.86731	6.02061	6.02663	6.31497	6.29978	6.28182	6.04641	6.04813	6.00976	6.06994	5.86548	6.03795	6.05209	5.96327	6.02834	5.95709	5.85509	5.89481	5.90191	5.82192	5.9053	6.08459	6.13782	6.06712	5.90584	6.02682	5.84353	6.03819	6.06977	6.04347	5.90104	5.79888	5.70837	6.21972	6.09158	6.11434	6.06794	5.91726	6.2506	6.12336	6.18555	6.09008	5.9015	5.90584	5.89002	6.10432	6.06095	6.30208	6.18109	6.38343	6.46871	6.30094	6.388	6.51872	6.56632	6.50833	3.35085	3.18116	0	6.44325	6.38122	6.34101	6.42856	6.45219	6.36222	6.35603	6.48355	6.38261	6.3418	6.14627	6.23687	6.57147	6.51099	6.65346	6.35096	6.30766	6.34991	6.35375	6.29129	6.2723	6.6351	6.74311	6.37609	6.04126	5.99001	6.20545	6.54106	6.60692	6.64728	6.01531	5.97981	5.89916	6.14151	6.0078	6.10637	6.19933	6.10166	6.19099	6.61215	6.48101	6.38083	5.9992	6.02141	5.9848	6.19446	6.31095	6.40475	6.39508	6.36399	6.33501	6.32832	6.30804	6.35143	5.92489	6.04293	5.98269	6.15027	6.09988	6.1307	6.21501	6.35222	6.28362	6.24923	6.20558	6.11105	6.38186	6.32835	6.46129	5.96148	5.50846	5.81906	6.55027	6.51004	6.36167	6.30594	6.47049	6.49808	6.24341	6.29598	6.37567	5.85046	6.11983	6.11792	6.34505	6.30967	6.15572	6.08078	6.13992	6.21878	6.41684	6.24444	6.11717	6.19829	6.19849	6.17768	6.41621	6.22862	6.21045	6.21048	6.20006	6.32966	5.88841	5.97696	6.05649	6.42731	6.47306	6.45891	6.46587	6.35836	6.4528	6.24237	6.47554	6.45026	6.32813	6.05158	6.21551	6.3239	6.5335	6.59605	6.47375	6.32379	6.26827	6.38052	6.34937	6.28378	6.28907	6.24155	6.29463	6.33189	5.86233	6.22954	6.01991	6.29928	6.29832	6.51127	0	3.531	3.16867	6.38376	6.06538	6.29216	6.15859	6.46641	6.17758	6.2127	6.0545	5.91551	6.16542	5.98115	6.12038	6.20604	5.99541	6.17532	6.23899	6.11811	5.71311	5.77865	5.84501	6.12437	6.13429	6.05309	6.17372	6.21642	6.02129	6.26374	6.246	6.25884	6.38342	6.199	6.25894	5.58134	5.79416	6.41099	6.24494	6.16808	6.31769	6.50529	6.4151	6.35825	6.35027	6.27548	6.05382	6.14618	5.99618	5.96013	6.14253	6.29926	6.39263	6.26271	5.99411	6.246	6.19538	6.04148	5.95278	5.82272	6.37853	6.20101
YOR242C	3.30881	3.30066	3.70926	4.01407	4.11542	3.59751	3.28784	2.69838	2.85274	3.188	3.36553	3.55833	3.89188	3.739	3.31943	3.31147	3.4	3.56913	3.86432	3.49216	3.78684	2.84572	3.08159	2.35951	3.51848	3.38886	3.6239	3.85954	4.07134	3.67636	3.89077	3.76904	3.359	3.69842	3.82033	3.34089	3.85756	3.65811	3.921	3.77429	3.64847	3.68719	3.20183	3.00735	2.52451	3.76877	3.78138	3.65846	3.58305	3.12318	3.51064	4.32333	4.84539	4.45078	3.33938	3.84881	3.50049	3.24866	3.2075	3.3308	2.83787	3.32294	3.02993	3.42904	2.85135	2.91539	3.70339	4.01295	4.16864	3.72603	4.37607	3.58987	3.45356	3.48589	3.55102	4.32273	3.74544	4.10449	3.58299	2.91399	3.40038	3.63852	3.31693	3.6854	4.43417	4.09959	4.47327	3.01368	2.58971	3.1756	3.89819	3.74371	3.68083	3.37343	3.90166	4.21452	2.67829	2.81768	3.37533	3.03171	3.85741	3.3364	3.59937	3.1127	2.7526	4.26183	3.50588	4.3896	3.08815	2.82332	3.06816	4.46542	3.14514	4.00366	2.62107	3.38468	3.28371	3.68578	3.68106	3.30969	3.21868	2.92359	3.32687	3.33247	3.20422	3.39018	4.33578	5.35526	2.79507	4.66877	2.98383	3.6525	3.61227	3.49199	3.26985	3.21687	3.14896	3.02679	3.46592	3.899	4.377	4.55803	4.47011	4.73144	4.60083	4.10515	3.48297	4.56339	3.6328	3.63788	3.83718	4.4405	4.09979	4.19389	4.0368	3.7811	3.90598	3.628	3.19718	3.61148	4.28081	2.98817	3.50456	4.48565	3.97884	4.20092	3.91714	4.53425	3.80905	3.27373	4.01876	3.92047	3.61618	3.88281	3.9838	4.9193	4.86908	4.26685	3.70667	3.4533	3.62696	4.10309	3.45582	3.64489	4.26404	3.52097	2.90348	2.92386	2.78345	4.08219	4.37702	4.7833	2.46304	1.93378	1.98584	4.81568	5.19892	4.96729	4.00522	4.22726	4.0505	2.74138	2.02684	1.79259	2.84953	2.27704	2.34188	2.21162	2.68783	2.53906	2.47399	2.57958	2.65548	2.61301	2.63064	2.99201	3.98745	3.40704	3.87536	2.62793	1.98283	3.3177	3.23368	3.5975	2.41266	4.1666	4.34709	4.4054	2.79592	2.67944	3.02272	2.27011	2.42363	2.19637	3.60202	3.48144	3.77159	3.64709	3.4797	2.75886	2.53154	1.9623	1.88161	2.8868	2.43244	3.20881	3.94349	3.84081	3.73638	3.14457	3.00853	2.80172	2.0305	1.68628	2.10765	1.56842	2.28399	1.96113	4.36825	4.21254	3.9872	4.27666	4.30386	3.97443	3.11738	3.34427	3.60948	3.09434	6.20955	4.60784	3.86731	3.13916	3.23466	2.84212	3.65723	3.44366	4.31274	4.07502	3.59515	3.23644	3.6547	4.20437	3.336	3.52233	2.85532	3.88876	3.78382	3.67749	4.95987	4.76329	4.59216	3.77124	3.32855	3.67546	3.8948	4.21647	3.83186	3.65704	4.33491	3.56433	3.67978	4.04765	4.14541	4.00759	4.26005	4.08578	3.738	3.41369	3.196	4.2179	3.59444	3.45638	4.10696	4.01653	3.99974	3.97629	3.95221	4.25413	3.54694	3.89206	3.87937	3.72287	3.1704	2.43959	2.30972	3.04193	3.36971	3.11744	3.51552	3.15842	3.08429	3.84116	4.14965	4.12162	4.71208	3.66537	5.33329	4.09731	4.28944	3.89876	3.5329	4.20029	4.68031	4.71219	4.40935	4.16611	4.05124	4.62984	3.34212	3.16369	3.37937	3.64993	3.50618	3.5878	3.60828	3.207	3.35278	5.26375	4.90467	4.25073	3.49756	3.38912	3.29088	4.05731	3.85077	3.8846	4.06848	3.54373	4.50874	2.90354	3.43826	3.29847	3.04954	3.00224	3.70676	2.60316	3.09242	3.00051	3.15251	2.95547	3.82309	3.71752	3.48919	2.62324	3.69028	4.40262	4.25523	4.59479	3.0058	2.10135	3.63312	3.17863	3.37486	3.30283	4.337	4.53526
YOR243C	7.36329	6.85509	7.10778	5.42239	5.60763	5.56338	6.91663	6.88866	6.75085	7.34876	7.35734	7.26338	7.49689	7.48414	7.51425	7.43765	7.384	7.24454	7.31104	7.16297	7.06278	7.42018	7.42021	7.12061	6.94657	6.92115	6.93994	7.27689	7.2931	7.2223	7.26977	7.21694	7.0799	7.07168	7.12518	7.1211	7.49318	7.21668	7.2292	7.47699	7.17139	7.2104	6.92652	6.82971	6.51453	7.68876	7.5887	7.50405	7.28997	7.14534	7.12587	7.36956	7.25587	7.11171	7.2365	7.22959	7.11986	4.58691	4.8119	4.97574	7.41833	7.52035	7.45262	7.22756	7.01095	7.2025	7.05581	7.32737	7.16414	7.21539	7.23871	7.18115	7.62258	7.729	7.68963	6.99912	7.12124	7.23563	6.8813	6.72827	6.41611	6.62849	6.5089	6.36305	7.26981	6.95433	7.29325	7.07402	7.07287	7.04532	7.38247	7.34355	7.43014	7.48368	7.38323	7.44215	7.06844	7.03879	6.98803	7.05081	7.11138	6.9336	7.0586	6.989	7.05935	7.66311	7.29651	7.61037	7.12458	7.17015	7.07006	6.28067	7.158	7.37259	7.11515	7.3291	6.9646	7.33174	7.20396	7.32454	7.67873	7.64762	7.61255	7.13949	7.18977	6.98505	7.39172	7.3497	7.05092	7.74839	6.96817	7.34942	7.18143	6.98335	6.73308	6.64079	7.36278	7.0795	7.25528	7.3319	7.41413	7.33543	7.6464	7.65595	7.64452	7.45711	7.27619	7.67271	7.39137	7.44383	7.38426	6.85582	6.8759	6.8387	7.07206	6.86472	6.88166	7.06124	6.72771	7.04234	7.23939	7.0314	6.96728	7.08125	7.08085	6.89098	7.47125	7.49321	7.21049	6.98376	6.91917	6.89462	7.3787	7.29857	7.29337	7.49567	7.40367	7.12741	6.79788	6.86623	7.1944	6.97005	6.86887	7.20845	7.49087	7.2277	7.53175	7.53476	7.39688	5.25305	5.27966	5.2832	7.50397	7.42354	7.26142	5.25975	3.8165	3.22031	6.27035	6.49124	6.2211	6.958	6.98336	6.91811	7.5559	7.55358	7.26129	6.53394	6.74668	6.32917	7.86169	7.79067	7.6099	7.21792	7.07664	6.97242	7.31013	7.0915	6.80287	7.08416	7.0401	6.73826	6.68679	5.61154	6.72272	6.57186	6.28993	6.0388	6.47261	6.25648	6.26878	6.60198	6.46187	6.29963	5.95947	6.22416	6.10527	6.6813	6.65146	6.42247	7.07384	6.96377	6.76756	6.67964	6.66142	6.80354	5.4528	5.27001	5.51099	7.07202	6.92284	6.76495	6.86427	6.83186	6.82697	6.6065	6.6781	6.61986	7.4193	7.29936	7.11821	7.17233	7.25474	6.90356	7.26359	7.54921	7.27007	6.45963	6.71834	6.60536	7.50345	7.56309	7.23612	7.44849	7.34689	7.19654	7.79076	7.7756	7.73823	7.13849	7.40676	7.35325	7.62611	7.68199	7.65775	7.68265	7.6852	7.68022	7.62277	7.5612	7.30186	7.41464	7.43222	7.55431	7.42828	7.27385	7.16286	7.06499	7.06066	7.22812	7.31395	7.09424	7.50511	7.55282	7.49336	7.6172	7.53343	7.48224	7.51457	7.2765	7.29008	7.17873	7.69743	7.1117	7.29785	7.48924	7.38857	7.45126	7.26391	7.4855	7.29199	7.43451	6.73289	7.15371	6.86125	7.29635	7.32364	7.28224	7.43374	7.38158	7.44388	7.29038	7.18674	6.98747	2.98666	4.17999	4.19242	7.57366	7.57458	7.47113	7.04693	7.30251	8.07193	7.85038	7.83602	7.24846	7.25026	7.07898	7.74561	7.60263	7.73778	7.07533	6.75199	6.7962	7.3872	7.50137	7.21411	7.50138	7.14283	7.16169	7.38508	7.17755	7.08699	7.26259	7.27147	7.03942	7.12277	6.83876	7.15726	6.59888	7.10931	7.21046	7.14769	7.08337	7.18102	7.19189	6.97183	7.40504	7.23468	7.11944	7.42721	7.39964	7.24972	6.77875	7.28972	7.22894	7.40003	7.54335	7.43798	7.4397	7.29589	7.02179	6.84177	6.83796	7.57014	7.4451
YOR244W	6.05069	6.18151	5.91729	6.12885	6.12321	6.15504	5.78768	5.71575	5.94803	6.06139	6.18533	6.25751	5.98759	6.13261	6.1966	5.88096	5.8928	5.76926	6.00852	5.9765	6.13767	6.77842	6.9249	7.36987	6.30326	6.29303	6.13526	5.93459	5.93855	5.8531	5.78186	5.74319	5.82644	6.3029	6.22647	6.32212	5.92064	5.98213	6.06837	6.01058	6.12114	5.92386	6.22646	6.28879	6.27833	5.62333	5.67306	5.47627	5.91444	5.96518	6.08592	6.57047	7.10419	7.07129	5.8656	5.78077	5.81563	5.74675	5.81733	5.75925	5.84354	5.74745	5.90978	6.01271	6.19654	5.87865	5.25575	5.15503	5.46805	5.56835	5.59482	5.66741	5.95927	5.98757	5.99807	5.66347	5.74763	5.91396	6.22552	6.28183	6.17778	5.71596	5.9087	5.66406	6.42598	6.55487	6.54871	6.07539	5.87344	5.92791	5.60193	5.61238	5.58133	5.42941	5.67656	5.4402	6.05898	6.11381	5.92175	5.96832	5.99663	6.11514	6.23272	6.25484	6.09033	5.45393	6.16009	5.33607	5.97776	5.96795	5.93619	6.90512	5.93507	5.88884	5.80683	5.72412	5.75959	5.42755	5.42255	5.51152	5.56855	5.35072	5.54875	5.72012	5.67169	5.86148	5.42892	6.05152	5.66224	5.68582	5.42998	5.47397	5.31057	5.70245	5.49566	5.35904	5.67836	5.81266	5.93212	5.79504	5.66285	5.85107	5.54797	5.82291	5.72513	5.61146	5.55014	5.70366	5.47292	5.69712	5.5706	5.55744	5.75751	5.54262	5.79372	5.84586	5.70549	5.58447	5.50926	5.5998	5.48873	5.4825	5.40986	5.50868	5.67989	5.6741	5.61285	6.04117	5.50867	5.69899	5.86571	5.94382	5.18344	5.27113	5.17874	6.0352	6.06034	5.71767	5.70391	5.72876	5.56176	5.68801	5.83126	5.50562	5.79234	5.43844	5.26647	5.5881	5.80569	6.10016	6.20732	6.12222	6.11392	6.12844	6.04064	7.31821	7.40837	7.91261	5.59834	5.34675	5.54597	5.28348	5.04239	5.24042	5.57286	5.585	5.71047	5.76221	5.7886	5.62299	5.52429	5.88309	5.79337	5.97692	5.93189	6.06987	5.40947	5.46766	5.64526	5.43731	5.27277	5.70504	5.87523	6.02179	5.82093	5.65154	5.57921	5.80197	6.00891	5.82305	5.8602	5.60667	5.82594	5.66811	5.97161	5.88565	5.87914	5.81949	5.92163	5.6449	5.55548	5.49491	5.79758	5.44891	5.71031	5.45643	6.07173	6.01949	5.70058	5.68792	5.75564	5.79448	5.64806	5.60251	5.59327	5.59906	5.68787	5.88272	5.37068	5.47883	5.39244	5.49319	5.49989	5.39629	5.32945	5.22784	5.2625	6.83555	6.43043	6.11402	5.20187	4.92708	5.04509	5.16079	5.10886	5.25114	5.45679	5.35491	5.23074	5.58629	5.41838	5.64923	5.33711	5.11595	4.99808	5.56595	5.66875	5.72335	5.30434	5.26662	5.24257	4.7458	5.14142	5.08405	5.18976	5.11403	5.32355	5.11361	5.19481	5.11135	5.425	5.31273	5.43629	5.40053	5.37887	5.71761	4.76861	5.05389	4.64934	4.94054	5.01149	5.25192	5.22435	5.32116	5.19046	5.21855	5.12584	4.87913	5.076	5.39299	5.41795	5.59075	5.58467	5.21976	5.20633	4.8972	5.14752	5.1244	5.23353	4.9234	5.35111	5.66227	5.51373	5.25608	4.85981	5.97134	6.25595	5.16856	5.30723	5.11994	5.46821	5.55295	5.78136	5.6275	5.8949	5.5313	5.22791	5.64386	5.29319	5.19472	5.28499	5.32058	5.24449	5.32254	5.12952	5.2165	5.07521	5.57483	5.46144	5.04479	5.69702	5.32478	5.02184	5.31193	5.33201	5.37521	4.7393	4.88676	5.05264	5.604	5.39961	5.23684	4.93304	5.15253	4.77093	5.0777	5.22948	5.07395	5.46997	5.10331	5.62481	5.11662	5.41924	5.38653	5.5829	5.76778	5.28761	5.34865	4.8991	5.15943	5.36162	5.30338	4.95168	5.29387	5.26527	5.69743
YOR245C	5.88513	6.07207	5.76507	6.59446	6.69542	6.61118	6.11877	5.81135	6.11009	5.75963	6.06247	5.95039	5.46013	5.7304	5.75353	5.97266	5.72148	5.85492	5.86057	5.88049	5.82287	6.07902	6.1079	6.75213	5.99019	5.85083	5.93585	5.84768	5.75045	5.93909	5.87037	5.98341	5.87455	5.85138	5.98561	5.97676	5.96037	5.90623	5.85449	5.78799	5.68857	5.82135	6.03324	5.82329	6.14745	5.96856	5.79088	5.83243	5.90241	5.81156	5.79399	6.1465	6.50561	6.68006	5.74173	5.79862	5.8723	6.59192	6.49544	6.63593	5.92309	5.81045	5.65808	6.08837	6.32232	6.06639	5.45629	5.51944	5.42546	5.61093	5.66713	5.76914	5.71348	5.88085	6.0904	5.72524	5.74417	5.46924	6.20932	6.16804	6.5377	5.77533	5.99133	5.87678	5.73255	6.07777	5.85614	6.01573	5.88969	5.88285	5.85319	6.02482	5.8645	5.68883	5.80454	5.88803	5.71628	5.84303	5.75001	5.84946	5.80802	5.96212	5.67066	5.87133	5.73329	5.89719	6.00632	5.71197	6.01874	5.84948	5.87827	2.93026	5.92291	5.75888	5.75506	5.60039	5.79227	5.75422	5.74919	5.35111	5.9456	5.56043	5.74709	5.76851	5.6824	5.97901	5.50157	5.67306	6.41596	5.26952	6.22164	5.06285	5.09729	6.0552	6.14111	6.06125	6.07901	6.26667	6.03228	5.59082	5.57879	5.45139	5.61906	5.58752	5.89347	5.48723	6.05079	5.24819	5.88663	5.971	5.81914	5.91209	5.80219	5.8061	5.86931	5.90528	5.85984	5.79387	6.08427	5.72882	5.7164	6.01651	6.11366	5.62267	5.5685	5.82361	5.95957	6.24238	5.71092	5.88737	5.91133	6.05952	5.93624	6.17559	5.98077	5.83336	5.55372	6.10082	6.39798	6.31414	5.59657	5.72426	6.06166	5.69482	6.09039	5.71096	5.83574	5.91885	5.91832	6.87102	6.84177	7.01866	6.24976	6.08717	6.14624	6.60676	6.99877	6.35151	6.36004	6.23564	6.47353	5.35072	5.05775	5.29413	5.56362	5.67588	5.68085	6.01349	5.72065	5.99896	5.01145	5.26707	5.45225	5.47408	5.54815	5.75421	5.73841	5.81429	5.78481	5.40605	5.1984	5.87346	6.3544	6.8449	6.08936	6.0872	6.22885	6.47033	6.52524	6.52326	6.49095	6.43384	6.60032	6.39131	6.70342	6.40798	6.66028	6.01226	5.82229	5.92139	6.2378	6.10054	6.31394	6.03769	6.03661	5.95606	6.61973	6.41611	6.37374	5.7784	5.68709	5.75393	6.29457	6.20382	6.32677	6.16107	6.36	6.4893	5.83225	5.94429	5.87479	5.52412	5.68638	5.88726	5.9298	6.00204	5.83107	6.75644	6.51951	6.97228	5.90106	5.25161	5.40044	5.29829	5.22432	5.54874	5.5226	5.41568	5.62309	6.02283	5.42862	5.79786	5.43821	5.46691	5.32299	6.02404	5.7539	5.95316	5.54266	5.51769	6.02343	5.07966	5.36304	5.28047	5.71393	5.86846	5.89126	5.30665	5.53936	5.54644	5.77617	5.598	5.66887	6.19611	6.08736	6.19331	5.67214	5.69179	5.73152	5.81833	5.72602	5.79696	5.53665	5.83667	5.52905	5.42283	5.40254	5.33966	5.48422	5.44285	5.51791	5.41746	6.38039	5.93567	6.12111	5.82943	5.93683	5.97425	6.33378	4.80461	6.57692	6.24256	5.3201	6.0184	6.0906	6.50672	7.02406	5.4461	5.50257	5.66744	5.55089	5.31074	6.3	6.11574	6.25098	5.74736	5.26029	5.86535	5.5552	5.00621	5.47617	6.19815	5.7288	5.88366	5.47797	5.25953	5.15537	5.54181	5.62608	5.38251	5.13617	4.77178	4.90179	6.08706	6.18563	5.91295	5.61629	5.75565	5.5009	6.23695	5.457	5.27423	5.08397	5.49376	4.76378	4.97571	5.20229	5.35855	5.28418	5.45961	5.77197	4.92781	6.05907	6.34572	5.23596	5.64638	5.18129	5.37494	5.38868	5.25471	5.11553	6.16969	5.6436	6.15382	5.18723	5.29501
YOR246C	6.87898	6.63969	6.99039	6.44017	6.44877	6.39068	7.18193	7.16804	7.0422	6.96158	7.03503	7.09028	6.93431	6.8537	6.79083	6.84689	6.89153	6.96603	6.67664	6.60268	6.73488	6.54355	6.78015	6.57628	6.98952	6.95254	7.06639	6.65496	6.69821	6.5799	7.06452	7.05731	7.12529	6.73083	6.81216	6.85347	6.58728	6.61539	6.63132	6.58615	6.80468	6.70188	6.77823	6.58673	6.82467	7.20955	7.19918	7.22496	6.86961	6.83911	6.88705	7.04986	6.87055	6.83485	6.84247	6.90336	6.72296	5.67754	5.51931	5.61431	7.29082	7.31931	7.19336	6.47071	6.49657	6.58948	6.24238	6.29372	6.35138	6.98757	6.79429	7.19379	6.7961	6.756	6.87	6.58881	6.62418	6.71748	6.69692	6.87172	6.65271	5.90015	5.89744	6.0085	6.81026	6.53934	6.55752	6.40252	6.43486	6.47715	6.89601	6.83286	6.88281	7.01193	6.89779	6.84701	6.67857	6.74706	6.74018	6.59876	6.498	6.51055	6.53092	6.77938	6.64548	7.17426	6.67988	7.29102	6.76141	6.91743	6.86482	7.21922	7.11328	6.78732	6.69141	6.6826	6.55175	6.67565	6.5856	6.54152	7.43977	7.54448	7.3948	7.0152	7.01092	6.86515	7.51903	8.06218	7.52344	7.94421	6.99963	7.40274	7.05192	7.75892	7.60743	7.70231	7.31873	7.23105	7.4036	7.52959	7.83763	7.50979	7.77334	7.92359	7.93867	7.72162	7.54508	8.05731	7.03664	7.18615	7.11825	7.34761	7.15625	7.25491	7.20965	7.22828	7.04072	7.37361	7.29175	7.29699	8.11967	7.55019	7.442	7.27703	7.22772	7.33731	7.29317	7.46702	7.27057	7.18309	7.26671	7.20797	7.67472	7.53752	7.50054	8.2495	8.09565	7.69509	7.57895	7.45847	7.3152	7.48241	7.56352	7.30996	7.48908	7.21312	7.88292	7.8562	7.95724	6.57202	6.65749	6.66292	6.39491	6.32639	6.36682	5.54813	4.79551	5.13067	5.95131	6.29657	5.98467	6.43658	6.3864	6.47308	6.39377	6.27241	6.46961	5.95621	6.17646	6.07316	6.91809	6.88324	6.81456	6.3555	6.48764	6.4224	6.34947	6.3455	6.49826	6.70493	6.46574	6.24834	5.87031	5.86597	6.24454	6.59905	6.53382	6.40556	5.81654	5.90043	5.9018	6.15456	6.07977	6.03513	6.45885	6.40276	6.40389	6.67965	6.42788	6.46234	6.31169	6.3013	6.36351	6.37808	6.49579	6.75196	6.19748	6.36947	6.26928	7.51573	7.4351	7.41491	6.64218	6.72665	6.56165	6.90166	6.90359	6.89379	6.54229	6.56727	6.56681	6.54874	6.62612	6.46075	6.0517	6.09643	6.17268	5.69621	5.86872	5.91002	6.78342	6.46015	6.31462	6.38447	6.40242	6.49578	6.52935	6.56291	6.61382	6.28	6.39391	6.3263	6.58522	6.3726	6.62374	5.92979	6.15484	6.02903	6.11674	6.31185	6.1375	6.19435	6.46498	6.34214	6.1227	6.256	6.21942	7.02405	7.09657	6.94105	6.20591	6.24142	6.3236	6.63137	6.51748	6.48406	6.60933	6.57074	6.66892	6.13472	6.34344	6.16896	6.26489	6.45098	6.33555	6.40423	6.40277	6.22714	6.32305	6.57861	6.66448	6.63437	6.92572	6.92401	6.94877	6.58929	6.63919	6.63188	7.21678	7.23391	6.97636	7.26469	7.26522	7.20283	5.27716	4.7693	4.223	7.43391	7.47984	7.50887	7.38894	7.25111	7.81246	7.95694	7.86141	7.14123	7.24625	7.41633	7.40085	7.16178	7.12108	7.43609	7.4139	7.04793	6.60058	6.82024	6.83743	7.31789	7.36123	7.28189	7.5215	7.29158	7.30408	6.99549	7.38654	7.30591	7.55961	7.51136	7.65585	6.86343	7.2297	7.11516	7.00581	7.08947	7.01098	7.11601	7.12653	7.05652	7.03514	6.96995	7.11741	7.4301	7.26845	7.16458	7.72179	7.88638	7.23612	7.4595	6.94375	7.05537	6.97428	6.70262	7.03118	6.74654	7.60522	7.53992
YOR247W	8.12446	7.17314	8.12936	6.67864	6.86332	6.81141	9.02245	8.77022	8.58722	8.48373	8.45624	8.39492	8.43758	7.77594	8.41735	8.32464	8.17017	8.30248	8.13584	8.02716	8.14535	5.9341	5.55267	5.45613	8.72863	8.29496	8.6574	8.33566	8.19762	8.17946	8.69522	8.67531	8.54377	7.08356	7.51908	7.37352	7.93264	7.80415	8.22126	8.16801	8.28252	8.42781	7.46919	8.04278	7.431	8.53769	8.52092	8.67645	8.2166	8.14229	8.26232	7.24819	6.72017	6.69004	8.28542	8.59508	8.15429	6.993	7.44055	7.40451	8.09574	8.17403	8.43399	8.19648	7.92756	7.87771	8.1159	8.00505	7.90531	9.27061	9.06093	9.10597	9.24648	9.23542	9.15669	8.30534	8.08774	8.23885	7.90814	8.03516	7.46912	8.09526	8.00301	8.1036	8.57198	7.76206	7.99831	7.82293	8.23347	8.66544	9.10239	9.49623	9.36035	9.57056	9.36974	9.44082	8.86777	8.6272	9.13862	8.41876	8.6177	8.71471	8.93833	8.69354	8.9587	9.41605	6.35924	9.58453	8.55738	8.62006	8.89471	7.89858	8.36373	9.09634	8.47377	8.39276	8.25679	6.79159	7.38325	7.49452	7.99739	8.40809	8.53579	8.80496	8.94247	8.54203	8.07558	8.28922	7.8238	8.2782	7.4439	8.41761	8.18953	8.7953	8.67919	8.66316	8.6326	8.47475	8.59364	8.27106	8.24037	8.61657	8.00667	7.83368	7.70701	8.71182	8.81361	8.04204	7.89235	7.81715	7.94414	9.15283	9.16055	9.11151	7.63579	7.25217	7.70696	8.84524	8.57908	8.86352	9.06951	8.97749	9.11038	8.18356	8.15011	7.85355	8.01637	7.83222	8.03918	8.08581	7.86663	7.87251	8.74805	8.4626	8.62064	8.44536	8.52385	8.58289	8.30948	8.53083	8.60798	8.04876	7.95016	8.1717	7.84066	8.02046	8.29706	8.32318	8.33821	7.18621	7.30414	7.13855	7.09779	7.24245	7.59373	5.6114	5.99988	5.76525	7.6994	7.93845	7.54794	8.65546	8.96515	8.94542	8.94572	8.93407	8.68733	9.07321	9.10441	8.72007	7.35821	7.06109	7.11506	8.8284	8.55841	8.36884	8.65999	8.55804	8.69102	9.52359	9.76868	8.19767	7.52969	7.60027	7.6354	8.8695	8.67408	8.04751	7.88307	7.66877	7.02466	9.067	8.82108	8.9562	7.48474	7.76212	7.37846	7.77173	8.94224	9.00457	7.97391	8.04334	8.29286	8.9219	8.60809	8.78262	7.63401	7.53998	7.71244	8.76957	8.6426	8.41245	7.83996	7.89954	7.95749	8.48304	7.9652	7.79986	8.05579	8.04185	8.2303	7.9773	7.87409	7.90798	9.16412	9.03823	9.09529	7.32672	7.6004	7.62076	6.86318	8.40336	8.91973	8.67632	8.51099	8.3104	9.38287	9.29775	9.25314	9.92367	10.2209	9.99259	8.16679	8.34509	8.20421	7.08587	7.66846	7.71554	8.37521	7.5759	7.55488	8.41578	8.54819	8.68766	7.86062	7.64353	8.17019	9.02414	9.24385	8.81277	8.67788	8.57841	8.37366	8.25575	8.48779	8.40834	8.56886	8.54597	8.58635	8.08712	8.0419	8.26452	8.48047	8.43095	8.61275	8.51636	8.65721	8.87439	8.7173	7.3285	7.64707	7.57166	7.37853	8.25783	7.86684	8.38881	8.24391	8.28976	8.59761	9.63981	7.79226	7.38372	8.26929	7.71667	3.98328	0	6.13578	9.04499	8.86744	9.13768	9.501	9.52373	8.48315	8.45964	8.88195	8.78066	9.75214	9.22271	8.91575	8.58976	8.57307	9.17897	9.74508	9.47467	8.45068	8.78613	9.26361	9.5308	9.82299	9.82057	10.2717	10.0223	10.115	8.36095	8.34909	8.62961	9.44381	9.171	9.61485	7.53021	8.90576	9.46009	9.70214	9.3949	10.0521	10.1056	9.86191	8.79422	8.67893	8.64328	8.38596	9.93915	8.7352	8.06641	8.86463	8.73618	9.91645	9.55757	8.25247	8.3634	7.97382	7.7395	8.73207	7.83431	9.76071	9.24361
YOR248W	3.79615	2.54035	3.16968	0.624796	1.36137	1.46095	4.21816	3.94909	3.79044	3.29119	4.06475	3.86771	3.75361	3.41802	3.6929	3.2265	3.43317	3.2445	2.4053	3.20304	3.0698	0.637791	1.88587	2.13157	2.95266	3.52441	4.09151	4.06351	3.47092	3.4053	4.19924	4.04526	3.56983	1.97896	3.67357	2.47529	3.43931	3.02424	2.72311	2.88165	3.45256	2.82644	2.52275	3.53416	2.35608	3.74805	3.18852	3.51496	2.8592	3.31374	3.0137	1.69673	1.37218	1.58324	3.49771	4.33264	3.11948	1.9248	2.8213	1.4314	2.22874	3.38935	3.29278	3.12292	3.60519	2.83878	3.04412	3.37864	2.60217	3.54484	4.80763	4.44983	4.13226	3.71965	3.84774	3.00038	3.15768	2.69606	2.66773	3.38147	1.76573	2.87909	3.71234	2.88428	2.99298	2.69166	3.46753	2.39034	3.35675	4.04664	4.54571	4.50721	3.80828	4.16601	3.93243	4.18999	3.42294	3.84505	4.16878	3.40782	3.58448	4.00447	4.32159	3.40181	4.36401	3.98944	0.593368	4.72076	2.46537	3.14324	3.72418	6.07286	3.54606	4.2555	3.13974	2.41907	3.45589	2.67568	2.19541	2.57903	1.76171	2.9877	2.8754	3.98666	3.67624	2.63148	4.76853	4.90137	2.55147	4.12665	1.79688	2.6195	3.69914	3.55919	3.03391	3.33567	3.17276	3.47995	3.26674	2.72735	3.44841	4.1724	3.3779	3.24683	3.73215	3.82756	3.64039	3.9172	2.43871	3.06811	3.27953	3.49946	3.29796	3.22417	2.84529	2.26509	2.91126	3.31738	3.3158	2.90812	3.9815	3.04546	3.32336	2.9904	3.09514	2.86118	3.55784	3.63162	3.58661	2.92135	4.1118	2.70092	3.25697	2.80267	2.69895	4.61231	4.57227	3.44147	3.08237	3.27966	2.92332	3.27702	2.88802	3.71274	2.50344	3.05349	2.92546	2.6323	2.28095	1.8993	3.04144	3.18045	2.59927	0.721838	0.749836	0	0	0	2.9878	3.38565	3.67622	2.77517	3.17355	2.72659	3.21942	3.29388	3.59032	4.0199	4.19497	4.05646	2.82817	1.2692	1.87271	3.53642	2.91082	3.03659	2.82414	4.31508	3.57452	4.3627	4.90692	2.77204	3.09079	1.94618	2.94609	4.03127	3.72452	3.19375	3.14075	2.55269	2.68887	3.28409	3.84781	3.77888	2.4751	2.18533	2.59156	4.48949	3.97066	3.67283	2.84562	2.76114	2.62279	4.13993	4.1415	4.18787	1.28214	2.71314	3.03439	3.39504	3.1712	2.57915	2.61642	2.78295	2.88756	3.31676	2.70211	2.53934	3.48566	3.12964	3.52101	3.33455	3.14659	2.7281	4.32521	4.13832	4.14829	0	0	4.49387	3.44388	3.40444	4.30167	4.09388	3.81489	3.28701	4.76243	4.32841	4.42049	4.90332	5.15616	4.96436	2.91427	3.28511	2.94918	2.26771	2.90813	3.13434	2.60135	2.54631	2.79254	4.36624	3.09967	4.0215	2.87108	2.31815	3.44214	4.3309	4.93938	3.80079	3.00341	4.29911	3.42901	3.67005	3.08679	3.37051	3.98305	2.97524	4.00314	2.62269	3.94506	3.3271	2.98897	3.56798	3.78898	3.45947	3.69082	3.80385	3.3786	2.0277	3.05166	2.61064	2.7104	3.01541	3.05115	2.70134	3.65228	3.05283	3.30835	4.91657	2.64353	3.73074	3.65152	2.82508	0	0	0	3.6629	3.23833	4.15418	4.77902	4.8557	4.59402	4.18	5.09793	3.28913	4.4191	4.48024	3.68736	3.02369	2.98712	4.46534	4.68448	4.27494	2.53872	3.53984	3.53114	5.14338	4.54521	4.19495	6.24356	4.34108	4.95266	3.49898	3.93878	3.82645	4.2252	3.87028	4.58556	3.14104	4.54984	3.42395	3.93541	3.65414	4.17633	4.72395	4.66152	3.62087	3.89315	2.89996	3.38585	4.56762	3.76114	3.08556	4.07864	4.77207	4.42023	5.09062	2.15492	3.16057	3.27885	2.90486	3.93839	2.12366	5.61878	4.75116
YOR249C	4.70472	4.86552	4.64351	4.46379	4.74417	4.58827	4.47656	4.19136	4.50682	4.77602	4.61453	4.7217	4.51308	4.67583	4.89469	4.7686	4.5424	4.72887	4.76859	4.76482	4.62957	4.0201	4.13018	4.50206	5.02459	4.99472	4.80806	4.8154	4.76881	4.74585	4.89784	5.08382	4.72242	4.29469	4.46584	4.30754	4.62937	4.78474	4.59083	4.76456	4.32959	4.81128	4.88083	5.00405	5.03088	4.71297	4.64305	4.64431	4.8396	4.85219	4.91806	4.34978	4.12519	4.25376	4.61681	4.70471	4.80266	4.96462	5.06041	5.00672	4.98339	5.10089	5.31718	4.84693	4.92771	4.77357	4.57805	4.06856	4.39776	4.65904	4.56879	4.27962	5.03834	4.9688	4.73003	4.62207	4.68252	4.55475	4.64889	4.79392	4.94234	4.35044	4.27146	4.44284	4.81317	4.78297	4.62659	4.78624	4.8441	4.68459	4.70204	4.74527	4.42529	4.6093	4.88191	4.68735	4.41761	4.57304	4.58541	4.8091	4.83727	4.93597	4.67078	4.63651	4.79285	4.45941	4.4577	4.56775	4.76899	4.68938	4.69222	3.58723	4.28542	4.58099	4.29668	4.3817	4.84957	3.92548	4.19431	3.87757	4.56502	4.83206	4.74509	4.13398	4.09487	4.33718	5.07512	4.76491	4.64281	4.42791	4.89139	4.63278	4.40064	4.29004	4.56282	4.35743	4.70135	4.88117	5.00021	4.60431	4.47051	4.58835	4.62768	4.80835	4.66404	4.47176	4.54895	4.76594	4.81057	4.81008	4.76678	4.6022	4.74234	4.95889	4.4909	4.52252	4.61638	4.45622	4.74112	4.36524	4.71104	4.73087	4.88863	4.40828	4.5741	4.45698	4.9947	5.05597	4.71835	4.52295	4.64285	4.78224	4.53604	4.5352	4.52602	4.72643	5.001	4.56672	4.57602	4.73033	4.49041	4.71835	4.73068	4.74715	4.89506	4.58416	5.10215	5.0971	4.94553	4.66603	4.88386	4.84813	4.04768	4.41694	4.1586	0	2.89891	0	4.89204	4.6748	4.94674	4.43666	4.13229	4.40846	4.09048	4.28901	4.29161	4.69246	4.67168	4.5679	4.35505	3.9574	4.28929	4.57168	4.25642	4.5409	4.74033	4.9126	4.92679	4.30243	4.37951	4.85656	4.90281	5.17595	4.90714	4.94713	4.99808	4.55908	4.2681	4.24644	3.98875	5.13358	5.1127	5.01646	4.77885	4.88836	4.834	4.4787	4.52972	4.46588	4.57575	4.53126	4.64335	4.60453	4.47247	4.44775	4.60062	4.67507	4.68305	4.22414	4.26407	4.18561	4.09457	4.24758	4.14504	4.20252	4.10979	4.09564	4.11333	4.13337	4.28016	4.47298	4.29645	4.55085	4.37251	3.84931	4.23413	2.3474	4.07343	4.53547	3.92234	3.44389	3.88573	3.78802	3.51239	3.62189	4.28868	3.73522	3.82266	3.86301	4.19478	4.3794	4.12809	3.90237	4.08767	3.66716	3.54656	3.79572	3.8177	3.52974	3.53027	2.83584	3.46385	3.1321	3.51075	3.48531	3.74344	4.04322	4.29406	4.12329	3.47603	3.81435	3.54374	3.51754	3.7159	3.70438	3.20122	3.33559	3.36178	3.88563	3.77849	3.99096	3.88292	3.86693	3.92903	3.66773	3.56783	3.70724	3.79588	4.1457	4.0962	4.18158	3.86996	3.78995	3.92658	3.35227	3.3914	3.68535	3.88107	4.14791	3.96512	4.98464	4.589	4.42081	0	2.38552	0	4.17188	4.37509	4.42864	4.78177	4.89128	4.55855	4.33767	4.66351	4.32422	4.36407	4.3402	3.70835	4.2096	3.57932	4.1999	4.10154	3.93497	4.03831	4.04957	4.3686	4.31559	4.4564	4.0983	4.3694	4.24846	4.02115	4.40809	4.26332	4.29777	4.58864	4.65132	4.54187	4.45752	4.57766	4.01521	4.23995	4.09492	3.97242	4.03694	4.2244	4.06194	4.34752	4.45533	3.7943	3.95336	3.97172	4.68262	4.62435	4.89974	4.25376	4.27587	3.62955	3.76722	3.99415	4.44875	4.29323	4.64131	4.23918	4.51508
YOR250C	5.3383	5.34669	5.31579	5.69526	5.71506	5.57617	5.79806	5.5362	5.75074	5.3958	5.37834	5.41391	5.27451	5.28772	5.35466	5.62466	5.57632	5.41983	5.53905	5.30081	5.43609	4.68235	4.84987	4.84292	5.19612	5.26264	5.34383	5.28878	5.20261	5.17709	5.23193	5.16028	4.88482	5.06666	4.97176	5.14328	5.31327	5.39936	5.12424	5.37123	5.3371	5.32688	5.39714	5.10091	5.45667	5.04079	5.15629	4.89943	5.52817	5.43606	5.48345	5.18618	5.1017	5.02389	5.30495	5.47133	5.50335	5.44501	5.59244	5.60452	5.52639	5.4833	5.28035	5.03488	5.2596	5.37212	4.94152	5.2972	5.37351	5.64776	5.64934	5.70054	5.20239	5.00745	5.03459	5.51713	5.46612	5.6021	5.33412	5.40486	5.45762	5.05852	5.32676	5.17101	5.07972	5.3521	5.20638	5.26057	5.44028	5.4796	5.44661	5.12131	5.24856	5.19928	5.2067	5.28364	5.35554	5.37934	5.47878	5.41583	5.36249	5.39942	5.25178	5.28256	5.30912	5.04523	4.99446	4.98723	5.43362	5.57023	5.43461	5.57151	5.32136	5.2199	5.39061	5.3706	5.21472	5.06222	5.28931	5.21597	4.94899	5.30234	5.45351	5.14878	5.23154	5.23061	5.17866	5.59766	5.92009	5.52937	5.14344	5.32017	5.13221	5.67899	5.78251	5.83147	5.47367	5.50148	5.44229	5.54262	5.31397	5.13917	5.34756	5.76197	5.5393	5.43287	5.61921	5.57876	5.36189	5.32055	5.52444	5.23602	5.48996	5.2158	5.39653	5.67246	5.32445	5.16179	5.29937	5.23836	5.3828	5.29234	5.37481	5.26614	5.43835	5.40557	5.72408	5.96971	5.48287	5.35354	5.31714	5.34127	4.94936	4.94389	4.43839	5.65269	5.57378	5.65272	5.68822	5.57306	5.25873	5.66819	5.84282	5.32328	5.34388	5.21198	5.3569	5.37538	5.42485	5.87802	5.66462	5.82692	5.34967	5.3931	5.12754	4.5641	5.66308	3.76862	5.51824	5.38756	5.56777	5.53072	5.14181	5.3274	5.17449	4.87988	4.9877	5.5111	5.2457	5.40719	5.28537	5.18362	5.35368	5.30402	5.23343	5.09502	5.35872	5.39047	5.32094	5.26509	5.21416	5.52369	5.23119	5.68984	5.4841	5.66524	5.56171	5.62107	5.40729	5.36392	5.38633	5.49502	5.32332	5.41013	5.5372	5.43398	5.4408	5.279	5.31523	5.33676	5.47735	5.26116	5.21422	5.31883	5.20431	5.14102	5.76264	5.59081	5.56754	5.51108	5.46427	5.46128	5.23942	5.22543	5.18884	5.2805	5.28009	5.34444	5.10618	4.89821	4.78829	5.41183	5.42222	5.34787	5.26226	4.83714	5.09668	5.02003	0	5.3222	4.75271	4.90633	5.15572	4.91883	4.96087	5.09241	5.16918	4.90642	4.93619	5.07182	5.22651	5.03845	5.35026	5.25965	5.25931	4.61316	4.86898	4.9104	4.92887	4.81148	4.66038	4.80433	4.77651	4.69796	4.90674	5.15116	4.86461	5.15111	5.0962	5.16142	5.21262	5.12867	5.01645	5.15661	5.04974	4.95618	5.01559	4.86394	4.93524	4.84323	5.2517	5.18317	4.77353	4.53188	5.21236	4.88116	4.94512	4.93685	5.09298	5.24555	5.10839	5.39049	5.3732	5.35033	5.27236	4.9067	4.89865	4.8628	5.36568	5.33145	5.61292	5.36493	5.38537	5.38403	3.90866	2.90671	2.91812	5.23555	5.25405	5.15117	5.42416	5.183	5.59677	5.52861	5.29858	5.74991	5.09875	5.38493	5.17637	5.11104	5.17056	5.47804	5.26856	5.31965	5.29879	5.48405	5.62726	5.11414	5.12949	5.19731	5.42524	5.28322	5.26189	5.24774	5.16909	5.26174	5.37593	5.5987	5.2567	5.44946	5.53437	5.15918	5.33719	5.22084	5.20331	5.00347	5.11795	5.39743	5.42955	5.52855	5.33716	5.27221	5.46382	5.47805	5.12647	5.49333	5.19678	4.99531	4.99951	4.8589	4.89729	4.97459	5.08932	5.47071	5.12713	5.14335
YOR251C	6.81062	6.63716	6.88312	6.45432	6.61477	6.64481	6.96838	6.92534	6.95564	6.6558	6.7524	6.6908	6.90766	6.67433	6.7386	6.66654	6.53783	6.59401	6.48522	6.57619	6.38656	6.6285	6.64513	6.42818	6.47871	6.48339	6.57614	6.64503	6.77969	6.52724	6.6838	6.65661	6.73356	6.59503	6.51467	6.69101	6.761	6.55456	6.72308	6.70786	6.77949	6.45856	6.68089	6.57156	6.66452	6.32483	6.58836	6.36229	6.53891	6.67794	6.60717	6.6183	6.45904	6.39746	6.74457	6.52009	6.65282	6.6848	6.41608	6.52127	6.79528	6.71654	6.43429	6.4082	6.36084	6.39602	6.20051	6.56377	6.3705	6.63164	6.51718	6.64028	6.27028	6.21467	6.41831	6.23635	6.27612	6.35861	6.43464	6.55575	6.74309	5.93738	5.92112	6.08038	6.40641	6.52695	6.36351	6.39396	6.36677	6.42614	6.46929	6.30367	6.5444	6.34226	6.3885	6.28772	6.47301	6.26	6.31396	6.30369	6.39268	6.30244	6.41163	6.45311	6.50471	6.36679	6.37001	6.36522	6.3815	6.3143	6.37517	7.99142	6.5955	6.42326	6.61243	6.58548	6.53014	6.57276	6.41905	6.26282	6.70824	6.7602	6.61833	6.77439	6.84389	6.78244	6.62423	7.11703	6.64226	7.34943	6.37211	6.62363	6.84966	7.14854	6.90206	7.13089	6.7768	6.88088	6.77674	6.91141	7.02601	7.02875	7.02306	7.05989	6.69816	7.19548	6.79636	7.1935	6.76173	6.79406	6.90757	6.81115	6.89807	6.87885	6.85454	6.72099	6.89272	6.88282	6.80351	6.93566	7.17215	6.73516	6.58866	6.9381	6.87394	7.00559	6.87012	6.92172	6.80212	7.18325	7.12993	6.92621	6.84046	6.80132	6.65078	7.20585	7.11026	6.83892	6.52319	6.50058	6.94021	6.96811	7.0322	6.83921	6.92305	6.84832	7.21749	7.2078	7.26581	6.75274	6.50495	6.62996	6.5229	6.41419	6.35012	0	4.90945	5.24545	6.45075	6.45118	6.41862	6.19511	6.0717	6.15825	6.4275	6.21025	6.56063	6.25662	6.12529	6.19291	6.61205	6.19744	6.13046	6.64143	6.82559	6.8271	6.26921	6.36432	6.64939	6.30568	6.09222	6.24756	6.22544	6.47378	6.32155	6.59815	6.28938	6.40366	6.20993	6.3029	6.66821	6.4057	6.29453	6.27869	6.68338	6.34968	6.62823	6.66656	6.27347	6.26205	6.63003	6.53702	6.53656	6.47751	6.61694	6.57164	6.42428	6.43589	6.43879	6.79597	6.78374	6.87614	6.67587	6.70681	6.69121	6.80998	6.70329	6.75209	6.69985	6.54229	6.54456	6.55677	6.50377	6.54384	6.15647	5.92292	6.21574	6.5387	5.19443	4.88364	6.67871	6.33448	6.20327	6.27701	6.15084	6.22196	6.18219	6.08608	6.0596	6.26879	6.01197	6.01432	6.06108	5.80218	6.11425	6.34026	6.16864	6.3754	5.95814	6.30809	6.23694	6.08777	5.92313	6.04919	6.05331	6.20515	6.2067	6.30373	6.31535	6.41059	6.05121	5.89703	6.11532	6.51018	6.42898	6.41716	6.40766	6.26367	6.12798	6.01565	6.25764	6.13791	6.12795	6.26787	6.24722	6.36404	5.90211	6.16291	6.02693	6.48411	6.38567	6.53936	6.3926	6.33173	6.38213	6.2753	6.36574	6.25788	6.71213	6.47718	6.67175	6.32156	6.57009	6.3711	0	0	4.33494	6.61019	6.57643	6.42397	6.48118	6.30808	6.70943	6.69646	6.75056	6.23931	6.55898	6.42154	6.68897	6.70051	6.39997	6.52415	6.38304	6.49702	6.35988	6.32004	6.42718	6.53252	6.64474	6.45466	6.62226	6.50146	6.47554	6.58381	6.6176	6.46123	6.33818	6.51147	6.55322	6.53519	6.68967	6.51341	6.57157	6.32891	6.30705	6.55258	6.27663	6.46485	6.53225	6.4579	6.50982	6.81256	6.6288	6.60205	6.78372	6.79351	6.47353	6.45121	6.328	6.28465	6.26601	6.24226	6.45655	6.33557	6.65101	6.32845
YOR252W	7.34103	7.17636	7.31762	6.35828	6.57666	6.20029	7.0463	7.2319	7.09329	7.02447	7.04733	6.94785	7.61864	7.5514	7.50186	7.28862	7.23192	7.27981	7.46844	7.4852	7.15357	8.29058	8.24646	8.18198	7.12769	7.25158	7.08659	7.47897	7.38907	7.21897	7.58335	7.23534	7.32174	7.67143	7.57538	7.59035	7.54901	7.37319	7.31926	7.57889	7.43217	7.33953	7.30865	7.03232	7.08251	7.0499	6.97312	6.87629	7.31419	7.16772	7.17029	8.14013	8.10636	7.82026	7.36264	7.53775	7.09592	5.29242	5.14982	5.24891	7.44278	7.32591	7.22525	7.25466	7.13541	7.18385	6.3556	6.97534	6.85935	7.05304	6.90194	6.89792	6.93424	7.08108	6.97647	6.76371	6.8085	6.95422	7.17664	6.82306	6.65827	6.35521	6.40674	6.36555	7.53055	7.23134	7.53669	7.2688	7.03784	7.00644	7.4488	7.2194	7.22304	7.32464	7.20162	7.33954	7.0274	6.94947	6.77636	7.02046	6.92616	6.83408	7.11191	7.05839	7.07178	6.96021	7.69229	6.98763	7.0991	7.07901	7.0542	6.20355	7.10311	7.18515	7.31653	7.2035	6.80088	7.23536	6.83448	7.17447	7.2047	7.33919	7.19996	7.21634	7.21124	7.10167	6.33582	6.88638	6.89448	7.16396	6.66301	6.74941	6.54432	6.59794	5.99958	6.07711	6.42185	6.21813	6.41534	7.06667	7.05672	7.42512	6.81663	6.71377	6.38945	7.15288	7.18855	7.2853	6.42033	6.56649	6.14961	6.8415	6.89385	6.69672	6.94215	6.61322	6.7926	6.99257	6.70752	6.9376	6.74386	6.78871	6.69835	6.9977	6.80798	6.66072	6.20032	6.22759	6.33433	7.35742	7.00372	7.15969	6.68626	6.48506	6.63252	6.9525	6.86705	6.89373	6.63102	6.77809	6.96498	6.7223	6.76564	6.00221	5.7788	5.96825	6.99906	6.91545	7.05549	5.9979	5.90416	6.34544	7.77342	7.44227	7.6259	4.8691	0	5.99851	6.09525	6.2135	6.2959	6.54038	6.94512	6.66849	7.35978	7.11065	7.12577	5.80524	6.35281	5.95153	7.73681	7.5788	7.49189	7.05354	7.01161	6.9208	7.26943	7.15667	6.66084	6.94619	6.88388	6.70163	6.74245	6.24033	6.79104	6.4333	6.07379	6.21508	6.35566	6.73956	6.75533	6.59029	6.6334	6.17013	6.14421	6.4987	6.67006	6.90687	6.52933	6.43803	7.3	7.18969	6.87586	6.88936	6.78031	7.09067	5.81973	5.24205	5.74169	7.21193	7.07677	7.03708	7.46614	7.40393	7.39361	7.0457	7.26339	7.34856	7.17899	7.20132	6.90592	6.81745	7.00072	6.67245	6.79954	7.13095	6.96932	4.05927	7.25474	5.63215	7.8004	7.23713	6.85927	7.09207	7.03078	6.94323	7.75635	7.68188	7.53929	6.94558	7.22317	7.08261	7.21502	7.07784	7.07382	7.01634	7.07229	6.99532	7.49362	7.4558	7.11327	7.37849	7.28233	7.29562	7.28416	7.29006	6.91752	7.02153	6.86084	7.11976	7.42035	7.11266	7.41999	7.8619	7.82732	7.95401	7.23718	7.09331	7.05332	7.0028	6.9805	6.79607	7.41926	7.00163	7.19515	7.29565	6.94953	7.19956	6.76917	7.02233	6.98283	7.29651	6.49061	6.67178	6.44575	7.05428	7.10405	7.11134	7.04933	7.35501	6.60726	6.16492	6.96123	6.49652	0	6.2069	4.11616	7.26447	7.05126	7.11608	6.4742	6.65429	7.64254	6.88569	6.80457	6.92763	6.94357	6.41289	7.56532	7.43966	7.37706	6.68191	6.81	6.68924	6.99997	6.96196	6.41762	7.19934	6.967	7.16752	6.6945	6.92331	6.89646	6.68164	6.34122	6.32163	6.55033	6.79291	6.56385	6.33814	6.70832	6.86671	6.82211	6.74313	7.14457	7.16194	6.83789	7.21746	7.04253	6.81517	7.06742	7.3969	6.74805	6.41528	6.62935	6.15674	7.23566	6.95913	7.31361	7.29584	7.10973	6.89112	6.51732	6.53082	7.16363	6.57647
YOR253W	6.74593	6.43339	6.5413	6.31948	6.4473	6.41538	6.56167	6.81304	6.53235	6.44315	6.50437	6.59388	6.77703	6.77991	6.89003	6.60528	6.75867	6.72534	6.5807	6.84134	6.54828	6.01004	6.02217	5.64064	6.65852	6.76992	6.67722	6.79487	6.7233	6.57561	6.77735	6.7524	6.70369	6.41407	6.4221	6.44637	6.70071	6.52406	6.5698	6.72938	6.64127	6.83088	6.57453	6.56405	6.36452	6.82642	6.84304	7.00573	6.69784	6.38463	6.47385	6.22015	5.7994	5.88507	6.52696	6.93482	6.46358	6.08809	6.39861	6.23966	7.04495	7.07535	7.22853	6.37747	6.6362	6.37907	6.90723	6.92079	6.87146	6.78039	6.77971	6.6362	6.85127	6.7253	6.67232	6.69422	6.69495	6.72702	6.22892	6.08537	5.96899	6.13442	6.27847	6.30694	6.62732	6.43487	6.6481	6.37451	6.29387	6.39803	6.87535	6.7	6.65895	6.67332	6.85341	6.89643	6.33918	6.47667	6.47898	6.44046	6.53307	6.23201	6.56721	6.4997	6.61598	6.72443	6.48455	6.87528	6.13737	6.06146	6.45118	7.52981	6.57963	6.65144	6.43745	6.23718	6.15703	6.88513	6.65969	6.65321	6.68725	6.90629	6.75881	6.37027	6.28862	6.13996	7.15743	7.23293	6.94344	7.22922	6.62995	6.86227	6.85705	7.04228	6.85894	7.10875	6.66999	6.58645	6.60248	6.87347	7.05403	7.04005	7.12925	7.0519	6.96955	7.10653	6.94357	7.04366	6.78884	6.74725	6.745	6.64142	6.81125	6.84631	6.68301	6.53853	6.60585	6.56717	6.57989	6.52466	7.04648	6.73246	6.70076	6.48246	6.68003	6.77686	7.10437	6.91968	6.99149	6.98829	6.94745	6.65893	7.02512	6.92	7.01701	7.22405	7.19981	6.64717	6.7617	6.61979	7.0108	6.66721	6.76139	7.00958	7.04251	7.00432	7.11367	7.01994	7.09143	6.36238	6.57946	6.62156	6.63776	6.64273	6.43573	0	6.24974	0	6.76988	6.54188	6.66407	6.36048	6.54066	6.72883	6.83178	6.9896	6.86378	6.35416	6.46962	6.34014	7.19913	7.0952	6.84465	6.53721	6.64702	6.66866	6.26901	6.44337	6.11899	6.72014	6.80973	6.58648	6.6861	6.14455	6.57346	6.63615	6.74588	6.4909	6.67023	6.42775	6.34453	6.75438	6.69629	6.50941	6.40576	6.26755	6.42223	6.60951	5.98667	6.39779	6.43112	6.45127	6.40361	6.61472	6.57337	6.79688	6.43506	6.39651	6.52864	6.75934	6.72067	6.74082	6.33448	6.44552	6.38555	6.4875	6.2802	6.22428	6.65527	6.57545	6.64387	6.80369	6.59715	6.425	6.44219	6.62007	6.46794	6.99757	5.55551	4.67653	7.05475	6.62847	6.74268	6.42245	6.48929	6.48913	6.38167	6.34158	6.46541	5.90256	6.34281	6.2358	6.64199	6.86081	6.67276	6.17964	6.12574	6.26393	6.33444	5.96184	5.77661	5.96781	5.96247	6.23369	6.3563	6.34332	6.2888	6.52864	6.20619	6.40885	6.08504	6.26626	6.35764	6.29454	6.39087	6.45334	6.51343	6.46328	6.25235	6.40409	6.20822	6.43041	6.26381	6.3715	6.54391	6.54937	6.45011	6.49916	6.66169	6.59744	6.60865	6.55868	6.54574	6.71307	6.65278	6.20423	6.23537	6.19351	7.0006	6.95597	6.89241	6.691	6.8151	6.75053	4.222	0	5.08968	7.01831	6.96543	6.68487	6.95262	6.90523	7.21363	7.22232	6.95489	6.26092	6.44286	6.54005	6.85288	6.8076	6.88963	6.88225	6.59783	6.63685	6.05082	6.05091	6.18323	6.52933	6.61281	6.26712	7.09253	6.99271	6.71692	6.80837	6.84688	6.9709	6.66645	6.66362	6.83934	5.86584	6.97868	6.59339	6.75615	6.7338	6.5298	6.89734	6.87091	6.8937	6.84772	6.78131	6.98456	7.14275	6.75084	6.40636	6.93404	7.18974	6.96703	7.1268	6.70677	6.5103	6.42793	6.12818	6.37761	6.12169	7.13879	7.10595
YOR254C	7.40026	7.07782	7.29144	6.71934	6.64818	6.67443	7.21016	7.23447	7.10884	7.30397	7.29143	7.30105	7.58066	7.45567	7.49732	7.56764	7.58881	7.48917	7.30196	7.45103	7.25232	6.81537	7.06364	7.0036	7.12803	7.04431	7.05503	7.44394	7.40167	7.35426	7.29676	7.29566	7.1303	6.81519	6.89395	6.7757	7.40678	7.34213	7.3314	7.43247	7.28947	7.34223	7.18523	7.2466	7.03289	6.96991	6.91704	6.83807	7.45241	7.40331	7.49282	7.26371	6.94568	6.86101	7.49537	7.42247	7.37934	6.61591	6.63834	6.56929	7.09855	7.09397	7.04146	7.00873	6.79783	6.87035	7.06521	7.15549	7.0619	7.06519	7.15702	7.16496	6.82417	6.97402	6.82259	7.27771	7.18255	7.19485	6.7349	6.7378	6.66494	7.21091	7.13494	7.08391	6.80098	6.61192	6.86093	6.90385	6.94035	6.92937	6.89856	6.83831	6.9036	6.92346	6.92576	7.01148	7.12776	6.86316	6.81525	6.86986	6.95926	6.88846	7.06512	6.89852	6.92991	6.80402	6.76657	6.66515	6.94693	6.81617	6.86887	6.15042	6.88698	7.05964	7.1211	6.91809	7.11367	7.13113	7.07257	7.03445	7.06806	7.12263	7.01908	7.15915	7.08704	6.945	6.8101	7.12131	7.29399	7.08967	6.9683	7.03624	6.8474	6.79828	6.89311	6.80684	7.20032	7.04487	7.10891	7.10889	7.05947	7.16851	7.33433	7.14609	7.37108	7.20126	7.24585	7.12319	7.04497	7.14508	6.98822	6.95406	7.09088	6.89818	6.84447	6.80882	6.87688	7.1308	6.80337	6.99835	7.00017	6.94335	6.88802	7.19477	6.97295	6.9555	7.25718	7.07963	7.12876	7.00109	6.87371	6.8579	6.68801	6.67063	6.65384	7.03735	7.12201	6.94809	7.20532	7.13006	7.0376	6.97523	6.91265	6.88467	6.97096	7.06348	6.87357	6.93472	6.94133	6.76333	6.75641	6.67603	7.27749	7.24423	7.18924	4.97428	5.57617	4.72511	7.02239	7.18018	6.98806	7.71443	7.77483	7.70883	7.41492	7.27129	7.16369	7.4197	7.37286	7.34657	7.42827	7.34583	7.2277	7.48962	7.44656	7.38778	7.30623	7.241	7.30087	7.64836	7.67525	7.16115	6.7501	6.2862	6.79418	7.43246	7.19029	7.18409	6.79217	6.59455	6.94745	7.24496	6.86987	7.08293	6.7709	6.80741	6.84391	7.45725	7.42001	7.31676	7.22194	7.18562	7.22861	7.26711	7.33234	7.25316	6.9751	6.93601	7.06244	7.20118	7.15106	7.09465	6.71877	6.72911	6.71844	6.93245	6.77235	6.7087	7.26849	7.16967	7.14959	7.45664	7.48173	7.30651	7.28814	7.29842	7.24882	6.09999	5.86444	6.63304	6.93492	6.89386	6.76707	7.19012	7.07731	7.00469	7.34585	7.16617	7.19146	6.92358	7.12973	7.1119	7.37046	7.33399	7.25769	7.38194	7.40752	7.34386	7.18841	7.24829	7.03814	6.99421	7.19335	7.13021	7.06441	6.98684	6.94809	6.91564	7.07592	6.91924	7.2607	7.25296	7.45096	6.98776	7.18705	7.27719	7.4322	7.37222	7.38352	7.07162	7.01297	6.94525	7.1517	7.13694	7.13708	7.28951	7.32072	7.31088	7.15996	7.19297	7.16114	7.27384	6.81109	7.28033	7.13316	6.97182	7.10913	6.89481	7.47491	7.3094	7.30872	7.15427	7.05767	7.25332	4.87026	4.02491	5.26473	6.8512	6.93324	6.98524	6.72588	7.03527	7.32283	7.34902	7.24694	7.63595	7.41635	7.6409	7.44621	7.2856	7.64806	7.21225	7.31574	7.29666	7.83025	7.74157	7.7733	7.43844	7.39931	7.41795	7.07103	6.92883	7.14295	7.12381	7.13664	7.114	7.08176	7.07194	7.12095	7.46979	7.28309	7.44765	7.40618	7.422	7.38706	7.45533	7.28522	7.38495	7.31325	7.27498	7.31711	7.34277	7.26661	6.80252	7.19413	7.07825	7.1651	7.08783	7.24628	7.10735	7.1232	7.06685	7.13861	7.12379	7.05152	6.63295
YOR255W	0.992729	0.740479	0.445662	1.5666	1.33051	0.276818	0.711552	0.70267	0.871707	1.18441	0.858947	0.669674	1.09098	0.38404	0.258631	1.00633	0.403341	1.01647	0.256363	1.13006	0.586934	1.14244	0	0.267893	0.431517	0.860002	1.11228	0.464027	0.583024	0	0.274525	0.660683	0.237494	1.54453	1.17722	1.70937	1.01332	1.19633	0	0.656717	0.726618	0.849681	0.554484	0.655136	0.95018	1.50291	2.31838	1.37297	0	1.33546	1.14111	0.491338	0.46821	0.784687	0.258418	0.790518	0.98741	0.684808	1.23376	1.3996	0.466104	0.280307	1.43243	0.639995	0.683932	0.455554	0.66276	0	0.267849	1.05175	0.278014	0.958778	0	1.10414	0.595046	1.42754	0.732893	0.287394	0.516752	1.0955	0.659308	0	0.483841	0.23604	1.10128	1.21278	1.05055	0.524903	0.612018	0.233444	1.67439	0.336106	1.2829	0.276917	1.02362	0.290482	0.713795	0.488878	0.268991	0.903064	0	0.580417	0.717794	0.253933	0.804527	1.69819	0.243884	2.12882	0.628306	0	0.264246	2.44847	1.09572	1.37209	0	0	0.577551	0.283066	0.51805	0.623245	0.603438	0.923139	0.46718	0.132267	0	0.503906	0	0.350697	2.26716	0.353077	1.2677	0	0	0.982797	0.802147	0	0.739676	0.965932	0.832321	0.564528	0	1.13946	0.812158	0.952855	1.28855	0	1.69413	1.32312	0.543323	0.738563	0.283878	0.713511	0.317342	0.350075	0	0.820171	0	0.282671	1.35417	0.501467	1.90567	1.93994	2.00388	0.409279	0.295868	0	0.354628	0.498236	0	1.13106	0.364739	0.845371	1.59744	1.71269	1.69474	1.64298	0	2.90311	3.28	3.42269	1.13229	0.925375	0.687006	0	0.386701	0	0.844844	0.586883	0.718025	0.410848	1.2074	0.754494	0	0.304563	0.578687	0	0	0	1.08093	0.69786	0	0.435831	0	0.392796	0.928223	0.187292	1.36218	0	0	0.461967	0.243758	1.01511	0.85049	0.191765	0.394764	0.367176	0.371346	0.433993	0.934867	0	0.219139	0	0.971414	2.03527	0.68433	1.22734	1.41074	1.59853	0.249412	0	0.620947	0.23364	1.09201	0.423591	1.10805	0.777048	1.31561	0.225162	0.425252	0	0	0.215287	0.208698	0	0.217717	0.219211	0.428244	1.00426	1.09708	0.439899	0.485276	0.250489	0.179776	0.960851	0.633799	0.699607	0.554953	0.320679	0	0.30318	0.275915	0.729424	0.774792	0	0.273729	0.448288	0.265322	5.36515	0	0	0.308585	0.760631	0.952173	0	0.516255	0.573298	0.895545	0.266945	0	0.251432	0	0.597214	0.373922	0.337887	0.266418	0	0.626253	0	0.267683	0.232981	0	0.530067	0	0	0.272457	0	0	0.241464	0.28085	0	0.32664	0.508714	0.27269	0	0.273504	0.88402	0	0	0	0	0.283611	0	0	0	1.05048	0	0	0.279001	0	0	0.810795	0.636648	0.276555	0.823377	0.323419	0	0	0	0.747402	0	0.396894	0.96516	1.26047	0.394807	0	0	0	0.581927	0.687825	0	0	0.724979	0.417093	0.351116	0.406311	0.315405	0.322224	0.546725	0.895552	0.193386	0.338034	0.618971	1.09254	0.595732	1.69559	1.49107	1.32302	0.853846	0.888758	0	0.823495	0.933396	0.519975	0.186723	0.33282	0.315915	0.876495	1.29314	0.48857	1.7589	1.32779	0.165422	0.829019	0.565091	0	0.183156	0.695721	0.87915	0.574759	1.78954	0	0	0.463476	2.21705	0	0.338797	0.547737	0.347233	0.954293	0.381428	0.496794	0.533535	0	1.41016	0	0
YOR256C	5.64397	5.76468	5.59987	6.30112	6.40846	6.4045	5.67647	5.59501	5.58811	5.87532	5.9018	5.80221	5.445	5.60255	5.57278	5.42308	5.48107	5.45129	5.56738	5.61187	5.55102	5.90504	5.98151	6.4836	5.81972	5.74267	5.84202	5.69581	5.55366	5.52736	5.55642	5.61908	5.54449	5.83056	5.71237	5.81337	5.65728	5.54911	5.67504	5.52799	5.6775	5.61888	5.68267	5.64286	5.75422	5.54231	5.52702	5.56938	5.83709	5.70867	5.86803	5.91974	6.36942	6.51748	5.7213	5.66577	5.61152	6.49072	6.32681	6.53885	5.80163	5.55971	5.52778	5.51956	5.55122	5.62482	5.15568	4.96185	5.27819	5.20943	4.96499	4.98863	5.67057	5.71009	5.58084	5.45227	5.36212	5.23254	5.43327	5.56492	5.78598	5.54044	5.6654	5.48469	5.41761	5.68965	5.52647	5.36482	5.27105	5.46385	5.44137	5.40553	5.25427	5.38849	5.47742	5.38263	5.29274	5.2489	5.3055	5.45464	5.28363	5.3487	5.28432	5.09079	5.36162	5.52367	5.55632	5.5051	5.39806	5.32476	5.34598	3.74453	5.13572	5.17058	5.37029	5.36816	5.41859	5.18853	5.43499	5.2773	5.7229	5.65337	5.49586	5.23433	5.19369	5.35609	5.23914	5.09683	6.08628	5.15081	5.83805	5.00319	4.89243	5.5056	5.46198	5.38958	5.84319	5.9038	5.75034	5.25541	5.28179	5.25704	5.25332	5.25559	5.24097	5.3823	6.01691	5.24372	5.28404	5.27663	5.2537	5.70089	5.7809	5.73378	5.54237	5.54131	5.43742	5.23288	5.73168	5.39539	5.28317	6.04279	5.95751	5.27284	5.36394	5.26855	5.5553	5.49933	5.48493	5.24398	5.54765	5.33558	5.47752	5.61859	5.24422	5.30154	5.19164	5.73347	6.23772	6.0333	5.39015	5.36678	5.47673	5.23446	5.18656	5.30701	5.71669	5.50857	5.61529	6.36698	6.393	6.37706	5.57281	5.67107	5.61778	2.85544	2.69374	2.99164	6.34853	6.28403	6.40515	5.91368	5.98719	5.87845	5.08606	5.15259	5.19609	6.02402	5.8912	6.04439	5.26808	5.53509	5.66656	5.13863	5.37468	5.29405	5.54234	5.5093	5.62531	5.95029	5.74577	6.22136	6.09474	6.87249	5.94674	6.65813	6.73309	6.75092	6.20564	6.37578	6.23209	5.90491	6.05019	6.09743	6.55755	6.29871	6.38505	6.06807	5.95665	5.96442	5.56548	5.66142	5.86036	5.96349	6.04256	5.67145	6.445	6.55063	6.40892	5.33693	5.48534	5.44134	5.4173	5.53465	5.48474	5.4912	5.66241	5.62517	5.56313	5.38403	5.39039	5.43144	5.49306	5.46303	5.25571	5.12479	5.12959	2.15804	3.84912	3.17861	4.93031	4.96575	5.00321	4.97964	5.10196	5.1202	4.87645	4.88237	5.0046	5.08686	4.87769	5.1208	5.6207	5.58209	5.54066	5.10695	5.02584	5.21803	5.17998	5.18967	5.29913	4.72174	4.92879	4.93207	5.31231	5.24223	5.33551	5.24412	5.17047	5.29929	5.31999	5.20826	5.17169	4.96937	5.21029	4.99151	5.14542	5.26104	5.36325	5.27	5.24372	5.3482	5.13792	5.33159	5.15471	5.17837	5.34139	5.25495	5.34202	5.35243	5.43988	5.4317	5.65379	5.67143	5.63608	4.93808	4.89822	4.87033	5.51456	5.09703	5.86455	5.51125	5.20654	5.40286	2.76322	3.5528	2.20517	5.06308	4.99919	5.18634	5.1627	4.96561	4.85229	4.7501	4.98132	5.2267	4.75661	5.07611	5.10999	5.03212	5.32739	5.29282	5.22023	5.33474	5.71195	5.65857	5.51192	4.90571	5.27031	5.13355	4.84764	4.7062	4.76057	5.32632	5.41894	5.30964	5.40481	5.30463	5.35532	5.97157	5.3047	4.8723	4.76845	5.06761	4.97415	5.09385	4.98808	5.30851	5.36185	5.64982	5.1042	4.84739	5.07142	5.79491	5.03831	5.25548	5.00969	4.88692	4.65045	4.54915	4.72462	5.44426	5.25555	5.43469	4.76475	4.61558
YOR257W	6.99054	7.05188	6.98417	7.38003	7.28759	7.28711	6.85251	6.82062	6.86388	6.92219	6.78998	7.04328	6.83973	6.77781	6.66913	6.3931	6.39321	6.52395	6.87299	6.97978	6.83991	7.35061	7.27566	7.51319	7.12624	7.10949	6.96651	6.65776	6.86413	6.91797	6.85984	6.75535	6.77044	7.03598	6.88974	6.91199	6.9987	6.86625	6.9859	6.75792	6.74902	6.94144	6.77729	6.81411	6.80434	6.20266	6.36332	6.27301	6.87643	6.92329	6.79488	7.14065	7.42361	7.16507	6.77854	6.80611	6.78705	7.36858	7.08777	7.38469	7.01942	6.83311	6.8561	6.5489	6.43718	6.40005	5.94852	6.22592	5.89056	6.03739	5.95709	6.13409	6.29547	6.14224	6.31635	6.2944	6.63554	6.54306	6.42522	6.54457	6.41461	6.2672	6.29545	6.43825	6.57435	6.55542	6.57692	6.5827	6.52359	6.58468	6.08908	6.34737	6.08746	6.05738	6.28274	6.35849	6.42435	6.38055	6.43337	6.56224	6.57488	6.50763	6.6087	6.61151	6.52306	5.71209	6.54875	5.77036	6.74428	6.62493	6.67362	5.4438	6.27393	6.2393	6.65628	6.84373	6.56299	6.6749	6.33291	6.26674	6.60875	6.52945	6.62644	6.6108	6.51303	6.46722	5.61029	6.22748	7.27938	6.40614	6.69948	5.99511	5.85309	6.04776	5.93037	5.94402	6.55834	6.80357	6.32755	6.50622	6.6766	6.85458	5.63219	5.94897	5.74962	6.42337	7.29415	6.3387	6.00906	5.99863	5.97689	6.68541	6.47104	6.47528	6.63285	6.61539	6.41931	6.48433	6.71252	6.34719	5.84627	6.77336	6.85991	6.46864	6.43069	6.88242	5.96413	5.95086	5.69748	7.07491	6.94386	6.65405	5.99566	6.12201	5.95431	6.22526	6.14559	6.22491	7.26597	6.86868	6.61327	6.45484	6.51978	6.15936	5.82916	6.11455	6.63687	6.49955	6.67348	7.29237	7.28181	7.50102	6.67802	6.65221	6.46825	0	4.82525	0	6.80653	6.71321	7.02025	6.5489	6.62041	6.44677	6.41332	6.37725	6.55396	6.79257	6.64186	7.09987	6.53321	6.45054	6.58321	6.34961	6.42792	6.65576	6.48342	6.67588	6.6083	6.83521	6.59229	6.83282	6.81972	7.31055	6.85779	6.94762	7.03146	7.22212	6.94875	7.17167	6.9349	6.92481	7.08791	6.78167	6.96526	6.83687	7.19582	7.17696	6.76482	6.84023	6.80727	6.6942	6.74348	6.86045	7.0445	6.74499	7.3292	7.19499	7.31614	6.48243	6.44711	6.60968	6.2032	6.31925	6.40591	6.6514	6.60504	6.84858	6.31737	6.43943	6.15086	6.32774	6.41413	6.36298	5.88096	6.02273	5.93443	4.19499	5.1097	6.09	6.69605	5.91129	5.88158	5.97415	5.52979	5.33965	5.97404	5.74169	5.95075	6.14651	5.87018	6.13298	6.10372	6.21286	6.02836	5.84045	5.76444	5.54473	5.81956	5.84408	5.74831	6.15682	5.80124	5.43935	5.7544	5.75009	6.15411	6.22375	6.23639	5.94227	6.10492	6.31537	6.21136	6.32702	6.11487	6.31529	5.92011	5.74198	5.51428	5.95679	5.93629	5.76369	5.77903	6.30741	5.77634	5.91596	6.12137	5.84766	5.94969	6.43496	6.35498	6.28069	5.96578	6.18125	5.96475	5.73812	5.94989	5.90601	5.86494	6.04754	6.11779	5.72614	6.46969	5.97889	4.34319	0	4.2522	5.77894	5.89846	5.68058	5.52042	5.48709	5.62928	5.61264	5.39837	6.03098	6.00318	5.89058	5.68996	5.71787	5.98924	5.41017	5.93704	5.95867	6.2557	6.18843	6.22111	5.5595	5.78189	5.68512	5.76139	6.05815	5.76313	5.84891	5.75366	5.66531	5.83049	5.9877	5.9345	6.46373	6.48791	5.8506	5.80866	5.81045	5.76138	5.96684	5.81464	5.91321	6.08769	6.57141	6.14946	5.91435	6.00654	6.67891	5.48749	5.66364	5.83965	5.63632	5.68168	5.83362	5.91248	6.07613	6.008	6.04638	5.60099	5.58585
YOR258W	4.74857	4.26291	4.30453	5.24461	5.45602	5.35982	5.06033	5.21489	4.85985	4.76897	4.8378	4.96533	4.03814	4.38591	4.31079	4.95199	4.75532	4.91834	4.31576	4.35919	4.60557	5.07517	5.32074	5.52913	3.89069	3.86397	3.82121	4.48311	4.21977	4.34079	4.83941	4.94178	4.7848	4.79266	5.14181	5.05414	4.14803	4.09232	4.28026	4.38686	3.96942	4.28376	4.48491	4.183	4.5792	4.65041	4.89439	4.76554	4.13898	4.37452	4.36953	4.8075	4.68812	5.2653	4.0057	4.65997	4.52404	5.19001	5.27964	5.08843	5.26989	5.54104	5.29735	4.57687	4.45668	4.21589	4.57054	4.5278	4.43474	5.07401	5.20567	5.19961	5.18223	5.17267	4.9415	5.04003	4.6277	4.78234	4.19885	4.20631	4.57283	4.58651	4.74162	4.65044	4.17035	4.48308	4.71304	4.26701	4.25046	4.40808	4.78352	4.995	4.92359	4.82538	4.96085	5.01796	3.8392	3.97382	3.73649	4.58122	4.6465	4.51529	4.01131	4.53403	4.56636	4.77782	5.00513	4.22883	4.47161	4.27868	4.3791	5.81514	4.93972	4.56171	3.87819	4.44739	4.13684	4.29191	4.59824	4.80579	5.11585	5.22786	5.23671	3.87182	4.0234	4.32145	5.46089	5.36275	4.5447	4.58896	4.8665	4.25166	3.9744	5.01761	5.27629	5.17237	4.80748	4.70591	4.81447	4.46893	4.44961	4.43244	4.47776	4.73667	5.27999	4.46659	4.67393	4.99776	4.74162	4.61637	4.96976	3.4364	4.06556	3.46165	4.06004	4.10982	4.43967	4.15049	4.88521	4.18587	4.7176	4.51846	4.70299	4.16449	4.2526	3.97056	5.09451	5.12771	4.54607	4.31699	4.13473	4.16948	4.17658	4.55127	4.31679	5.05601	5.10194	4.62622	5.1385	4.90325	4.00932	4.62006	4.18376	4.70395	5.22462	4.58721	4.7808	4.94083	4.76221	5.43884	5.36504	5.53242	5.34045	5.39957	5.20945	0	0	0	5.36902	4.87106	5.56141	5.08536	4.83537	5.14743	4.63704	4.91998	4.95285	5.06541	5.25381	5.31773	4.97222	4.95678	4.91603	4.88579	4.73213	4.73301	4.6025	4.65852	4.50974	4.64565	4.93553	5.36004	5.25919	5.60922	5.40477	5.48068	5.78794	5.67994	4.74651	4.94135	4.62263	5.47323	5.53337	5.06773	5.09462	5.17276	5.35081	5.3724	4.81769	4.64879	4.88017	4.75231	4.83234	5.13924	5.11119	5.1474	5.13163	5.40637	5.23488	4.38706	4.49141	4.47465	4.61107	4.52072	4.63593	4.57546	4.75311	4.75293	4.49869	4.74091	4.67502	4.55618	4.52285	4.84415	5.08274	4.4889	4.36726	5.30751	0	4.95078	4.76816	4.29706	4.55038	4.76534	4.23996	4.92358	4.15307	4.0538	4.31584	4.62265	4.06785	4.44508	4.59086	4.79089	4.5112	4.1533	4.75333	4.51913	4.41628	4.2265	4.04276	4.03054	3.52666	3.63296	4.59361	4.46018	3.8528	4.34719	4.62375	4.33836	3.90526	3.91343	3.66859	4.45143	4.28046	4.59436	4.33407	4.42799	4.30406	4.20274	4.25335	4.49121	4.36012	4.5632	4.36811	4.38241	4.13412	4.36877	4.34532	4.61026	4.34371	4.55343	4.58412	4.83676	4.73161	4.28698	4.36522	4.4024	4.50573	4.07508	4.75157	4.8494	3.93454	4.93589	0	0	5.36647	4.33879	4.31891	4.69566	4.74823	4.81536	4.71772	4.79708	4.9137	4.30482	4.06124	4.75203	4.0043	4.54826	4.44504	4.65368	4.04512	4.25977	4.93601	4.67952	5.21612	4.66584	4.16132	4.00556	4.5338	4.02376	4.39181	4.79195	4.16478	4.69529	4.56342	4.67276	4.6281	4.15249	4.22937	3.89129	3.36106	4.50998	4.02671	3.80665	3.72396	4.21638	4.40604	5.15947	4.61708	4.33743	5.07245	4.6979	4.42343	4.88052	4.24988	4.54156	3.94485	4.09368	4.43917	4.70348	4.58116	5.05514	4.78887	4.93016
YOR259C	7.76108	7.71195	7.88995	8.22196	8.1582	8.23065	7.55317	7.63077	7.61663	7.7531	7.79231	7.76975	7.82993	7.66566	7.68289	7.71844	7.61389	7.68375	7.58781	7.63388	7.42167	7.22848	7.18082	7.36772	7.75401	7.82442	7.78101	7.72114	7.71888	7.67707	7.40959	7.46449	7.43179	7.77419	7.65156	7.71891	7.89105	7.70023	7.74876	7.67466	7.68862	7.66585	7.61348	7.72962	7.74251	7.4378	7.58329	7.62655	7.72732	7.83961	7.77468	8.17839	8.39887	8.3554	7.80925	7.59393	7.68276	8.49793	8.3949	8.50221	7.66358	7.67141	7.37894	7.67378	7.74061	7.69189	8.02997	8.13037	8.12597	7.61626	7.59218	7.61469	7.60713	7.56758	7.49462	7.98769	7.88441	7.82875	7.9458	7.77541	8.21276	8.23665	8.21407	8.27295	7.88497	8.02142	7.92472	7.91193	7.86983	7.86857	7.2722	7.43007	7.34978	7.39234	7.34526	7.32181	7.65177	7.81899	7.65118	7.83149	7.59166	7.66471	7.64896	7.60415	7.63022	7.43248	7.53194	7.37496	7.86841	7.85156	7.79106	6.35067	8.04492	7.78258	8.13797	8.10538	7.96032	8.26661	7.90856	8.01631	7.55302	7.66763	7.52781	8.11795	8.16673	7.98628	7.9748	8.17006	8.80823	8.12644	8.45587	7.9351	7.97496	7.7848	7.55733	7.52865	7.83501	8.01437	7.75015	8.18314	8.34779	8.05861	8.32141	8.30126	8.16172	8.20298	8.81288	8.21495	7.83245	7.90197	7.86904	8.13884	8.11773	8.06015	8.06348	7.95399	8.03611	7.96139	8.29146	7.97979	7.95808	8.32727	8.36591	7.98887	7.86456	7.85765	7.80009	7.77589	7.7407	7.97634	7.89818	7.79618	7.79831	7.66558	7.7143	8.09588	8.17641	8.20585	8.39902	8.3961	8.10947	7.77578	7.75183	8.01866	8.01669	7.98672	7.91763	7.94264	7.76939	8.07931	8.04858	8.12812	6.96204	6.90902	7.07923	7.92616	7.86826	6.86713	7.86074	7.88498	7.76468	7.90034	7.91456	7.90811	7.3922	7.23018	7.35352	8.08308	7.86874	8.28026	7.24031	7.12561	7.2117	7.51224	7.66306	7.69177	7.47716	7.49243	7.81982	7.6458	7.4467	7.66465	7.70296	8.17431	7.70471	7.99991	7.98197	8.25811	7.73672	7.72933	8.13755	7.75041	7.60368	7.81105	8.1166	7.98462	8.08949	8.32731	7.93612	7.98094	7.68833	7.67732	7.75913	7.86747	7.89851	7.84692	8.33518	8.38731	8.28203	7.83347	7.74571	7.68793	7.49759	7.59033	7.62415	7.52308	7.34508	7.40756	7.91327	7.92523	8.10966	8.44221	8.32822	8.43101	7.99769	7.95884	8.03315	7.54478	7.80874	7.93242	8.53081	7.98335	8.2169	7.88309	8.12711	7.91251	8.07133	8.22547	8.26544	8.23726	8.05461	8.00183	8.42945	8.21528	8.15333	7.96068	7.78396	7.7589	7.79207	8.32222	8.32316	8.30277	8.34928	8.34486	8.2732	8.05594	8.22973	8.20496	8.07827	8.15425	8.25934	8.06546	8.37818	7.98681	8.08525	7.94409	7.90257	8.1315	8.01693	8.11282	8.10467	8.03729	8.22216	8.0991	7.95625	8.02137	8.25092	8.06783	8.04276	8.1428	8.00188	8.00792	7.78082	8.24374	7.9597	7.83449	7.82801	7.73602	7.50221	7.85241	7.45021	7.88111	7.95559	7.78562	10.1586	9.84685	10.3988	8.20773	8.1019	8.07953	8.0728	7.9902	7.97002	8.01786	7.86206	7.91719	8.07001	7.93518	7.65057	7.97832	7.90735	7.75438	7.98245	7.8729	8.38796	8.54786	8.44373	8.06994	8.13439	8.16085	8.02526	8.05997	7.95483	8.25145	7.99643	8.08961	7.88748	7.79337	7.90034	8.54531	8.21891	7.96155	7.95212	7.90409	7.71068	7.87767	7.73987	7.92272	7.76291	7.98925	7.79368	7.79812	7.85818	8.29078	7.61438	7.83365	8.07526	7.86693	8.17978	8.15555	8.07591	8.07224	8.08577	8.11198	7.99207	8.19605
YOR260W	7.09967	6.79465	7.09106	6.36297	6.34029	6.23853	7.01132	7.13749	6.99636	7.50347	7.31303	7.37585	7.21163	7.33329	7.34682	7.56687	7.47479	7.40375	7.31616	7.23998	7.02353	7.04671	7.02171	7.059	7.10595	7.04058	7.10833	7.15108	7.16126	7.16336	7.32347	7.3284	7.17387	7.10236	7.18498	7.10788	7.22448	7.20565	7.08304	7.17887	7.08701	7.15931	6.91781	6.92783	6.84656	7.4541	7.48052	7.4154	7.25036	7.13902	7.14912	7.52128	7.70559	7.73175	7.21851	7.37576	7.20887	5.98307	6.06856	5.9766	7.36002	7.41952	7.51696	7.29005	7.26994	7.31601	7.8152	7.93092	7.83716	7.77542	7.72766	7.66653	7.76132	7.73532	7.65193	7.52525	7.51175	7.56231	7.25476	7.17429	6.81497	7.5692	7.42851	7.56363	7.53499	7.08909	7.46283	7.27165	7.21274	7.30143	7.56409	7.42341	7.70383	7.62336	7.46202	7.71605	7.33925	7.35389	7.39665	7.25596	7.33478	7.29429	7.3363	7.35701	7.1967	7.45789	7.67658	7.49979	7.26235	7.42822	7.31706	6.25468	7.2841	7.61464	7.1613	7.26171	7.08477	7.73787	7.58809	7.5773	7.49928	7.57628	7.53203	7.02943	6.97262	6.96681	7.56061	7.46834	6.73316	7.26227	6.94662	7.5173	7.4936	7.1499	7.08156	6.93259	7.22108	7.14067	7.21128	7.20663	7.28677	7.19404	7.74394	7.76522	7.6892	7.21274	7.05336	7.38716	7.51024	7.5952	7.67558	7.23481	7.13178	7.13896	7.22748	7.00397	7.01445	7.12419	6.95932	7.11198	7.23489	7.08402	6.93952	7.1518	7.16194	7.12426	7.56315	7.53438	7.48332	6.92894	6.86627	6.85458	7.335	7.17662	7.29309	7.33016	7.32019	7.07771	6.82836	6.97929	7.11629	7.18541	6.98633	7.33533	7.61476	7.34292	7.32958	7.24451	7.32435	6.45291	6.46188	6.42626	6.94315	6.94362	6.91848	8.82888	8.15041	8.28679	6.92834	6.90518	6.90128	7.31336	7.35607	7.31726	7.87656	7.71203	7.54627	6.74001	6.82618	6.65338	7.43303	7.12159	7.02091	7.15923	6.86777	6.84148	7.17711	7.21897	6.76819	7.48634	7.61995	7.13108	6.84214	6.34087	6.98681	7.2202	7.13827	6.8643	6.69459	6.60134	6.30879	6.86055	6.76477	6.66497	6.44801	6.42056	6.43274	7.01518	7.00032	6.92847	6.87751	6.76338	6.58758	6.77955	6.81325	6.95094	6.53928	6.49745	6.45634	7.23211	7.17054	7.03911	6.75894	6.77986	6.7985	6.62983	6.57984	6.44494	7.33918	7.29738	7.27672	7.72954	7.72189	7.46267	7.46334	7.61991	7.40438	8.75549	8.3634	8.32307	7.67614	7.59634	7.50215	7.55172	7.50358	7.37342	8.03378	7.98638	7.99655	7.41162	7.67826	7.44745	7.79431	7.92178	7.8169	7.13381	7.20968	7.22407	7.72737	7.3708	7.17646	7.80278	7.77444	7.7761	7.44277	7.2397	7.27543	7.36858	7.30939	7.4769	7.22769	7.31	7.50112	7.43169	7.46779	7.39967	7.46961	7.44981	7.41162	7.25457	7.34261	7.20543	7.62748	7.35928	7.52818	7.58726	7.47527	7.53799	7.51264	7.5956	7.58408	7.59385	6.84082	7.14821	6.99889	7.23435	7.20465	7.15296	7.34133	7.4616	6.97435	7.44985	7.41969	7.30778	7.2496	7.21609	7.36799	7.73997	7.84966	7.56707	7.66189	7.74029	8.11199	7.95012	7.8915	7.63231	7.52116	7.51181	7.64576	7.77529	7.6042	7.38319	7.25307	7.29236	7.33345	7.40864	7.3728	7.48267	7.42148	7.3161	7.81942	7.72334	7.61586	7.53007	7.41557	7.40721	7.55432	7.53772	7.55632	6.57963	7.02422	7.58254	7.38425	7.19817	7.67242	7.59998	7.55313	7.67186	7.50269	7.26427	7.61666	7.39659	7.33567	6.69134	7.47703	7.52733	7.76237	7.76826	7.66451	7.63687	7.56259	7.18133	7.35058	7.21851	7.73482	7.66463
YOR261C	8.24831	7.89303	8.06314	8.01705	7.96155	8.04841	7.69011	7.88675	7.74845	8.128	8.16638	8.19805	8.24534	8.19005	8.31088	8.18201	8.12113	8.11377	8.37562	8.36718	8.27002	7.63495	7.59452	7.79442	8.59435	8.48729	8.56314	8.45476	8.3213	8.29816	7.9523	8.08091	7.77841	7.72722	7.83102	7.74942	8.3652	8.33031	8.40388	8.34594	8.15882	8.37314	8.17101	8.24671	8.17408	8.35822	8.32677	8.34812	8.3741	8.0808	8.20115	8.19324	8.32763	8.38473	8.35297	8.48573	8.23247	8.69687	8.73278	8.72344	8.24889	8.30319	8.32973	8.86045	8.66056	8.48661	9.07021	8.95639	8.88971	8.44249	8.28293	8.11707	8.72446	8.67197	8.60992	8.61593	8.54834	8.4611	8.38621	8.43309	8.22684	9.08803	9.08937	9.33933	8.79589	8.81327	8.63386	8.71532	8.67001	8.72384	8.04869	8.07696	8.14341	8.1603	8.09306	8.20945	8.44148	8.48926	8.54351	8.66837	8.75751	8.87141	8.66972	8.57537	8.50038	8.54273	8.29954	8.53486	8.59442	8.56667	8.6851	8.45645	8.52164	8.69898	8.45816	8.51359	8.63396	8.50451	8.45843	8.28948	8.17247	8.20535	8.19816	8.2782	8.2333	8.09581	7.44546	7.6614	8.68288	7.68039	8.57573	7.68484	7.795	7.7074	7.70948	7.6856	8.31024	8.33548	8.22642	7.99282	7.91214	7.95433	8.02343	7.84716	7.90137	7.93592	8.67123	7.8751	7.78542	7.63313	7.653	8.27121	8.23791	8.31797	7.99515	7.93428	7.94512	8.06575	8.29214	8.06454	7.76684	8.2936	8.42445	7.95378	7.88558	8.05581	7.38107	6.92768	7.40931	8.32783	8.30261	8.25023	8.26085	8.25205	8.32443	7.44735	7.50735	8.16622	8.17845	8.2021	8.17956	7.93788	7.77916	7.80268	7.6753	7.61145	7.96397	7.90569	8.01757	8.09259	8.22773	8.2623	7.331	7.37005	7.29425	6.49855	4.76232	5.66806	8.90884	8.8056	8.98788	8.40212	8.40338	8.44047	8.37745	8.35746	8.25834	8.92683	8.61064	8.79977	7.68417	7.30253	7.44329	8.39017	8.16862	8.33652	8.41998	8.31817	8.22527	8.44346	8.61859	8.54097	8.62682	8.66016	8.51828	8.80564	8.78772	8.65249	8.76372	8.69127	8.23923	8.94521	8.79944	8.80371	8.2847	8.17503	8.2823	8.3756	8.3025	8.34093	8.15228	8.08602	8.20574	8.45356	8.50262	8.15079	8.21613	8.24991	8.3778	7.85318	7.68317	7.71231	7.52825	7.63766	7.7138	7.47731	7.38303	7.26613	8.30486	8.2495	8.53185	9.04116	8.82771	8.94327	8.48507	8.35849	8.28956	6.96716	7.65305	7.49681	8.72252	8.41768	8.77853	8.29449	8.43118	8.33563	8.56574	8.37163	8.50185	8.66828	8.66571	8.76717	8.58325	8.58138	8.48332	8.16823	8.09662	8.14979	8.40125	8.1328	8.17045	8.22133	8.21866	8.36793	8.24616	8.05549	8.32787	8.15252	8.09852	8.13397	7.94669	7.87116	8.03979	7.86599	7.91185	7.94055	8.03257	8.13622	8.04201	8.10576	8.19016	8.16171	8.4317	8.24562	8.47455	8.39767	8.38067	8.41118	8.3895	8.30569	8.3228	8.26366	7.80473	8.07772	7.95022	7.71687	7.71595	7.64945	7.56634	7.50731	7.36458	7.29908	7.51912	7.37408	5.69261	5.45127	4.74879	7.72651	7.51959	7.40386	7.28146	7.35113	6.88242	6.90759	6.7931	8.03642	7.81237	8.10816	7.47488	7.7634	7.91165	7.81168	7.8106	7.71936	8.43895	8.45139	8.07328	7.08617	7.19405	7.49335	7.47101	7.89746	7.64929	7.79783	7.54029	7.70542	7.93121	7.89253	7.80395	8.3709	7.71558	7.8397	7.82458	7.82666	7.58325	7.66994	7.60589	7.85724	7.72221	7.88179	7.6491	7.44621	7.7363	8.4277	7.52594	7.34559	7.5798	7.37941	7.79414	7.73188	7.47525	7.97399	8.0695	8.31231	7.44112	7.34875
YOR262W	6.36668	6.22869	6.15426	6.30992	6.37472	6.50316	6.26022	6.26302	6.12497	6.57759	6.57145	6.59728	6.34054	6.5977	6.33362	6.46511	6.58943	6.47175	6.42574	6.46269	6.18015	6.40774	6.38307	6.62205	6.42114	6.5463	6.30827	6.25324	6.20807	6.31052	6.36923	6.50085	6.39589	6.40686	6.61223	6.52619	6.21111	6.37418	6.28386	6.39035	6.24168	6.29738	6.41425	6.32657	6.27934	6.7289	6.69547	6.72805	6.35935	6.26175	6.37556	6.34316	6.47177	6.57002	6.28365	6.25952	6.14939	5.99611	5.98141	5.82	6.53967	6.49558	6.57225	6.5789	6.62315	6.82309	6.60788	6.84381	6.8081	6.63041	6.72967	6.71149	7.02649	7.06815	6.84279	6.83021	6.93287	6.94183	6.93322	6.72336	6.751	6.16212	6.37123	6.4035	7.04791	6.89885	6.93198	6.7258	6.72296	6.76637	6.77537	6.70419	6.72202	6.76455	6.87379	6.77304	6.83653	6.70038	6.6986	6.79169	6.75454	6.80458	6.99384	6.73103	6.70803	6.78698	6.80596	6.68267	7.07092	6.97992	6.92723	5.22086	6.93595	6.82712	6.66893	6.7752	6.47175	6.87368	6.63719	6.6195	6.85693	6.89983	6.92466	6.3572	6.33675	6.45762	6.34532	6.10285	6.4306	6.26939	6.66169	6.30135	6.03051	5.89975	5.88832	5.9252	6.19604	6.20395	6.03245	5.856	6.26349	6.05971	6.4269	6.29626	6.49604	6.43383	7.01164	6.38771	6.10497	6.15765	6.15505	5.6991	5.83587	5.87765	6.34652	6.55542	6.36131	6.22567	6.42035	5.95638	6.25181	6.65083	6.78562	6.0813	6.01342	5.99188	6.08555	6.18511	6.08815	6.02086	6.04764	5.99573	6.14858	6.29997	6.28033	6.12579	6.08404	6.42509	6.55435	6.55811	6.11149	6.26442	6.43914	6.00082	6.39746	5.47888	6.07806	6.16659	6.12272	6.50685	6.50967	6.70239	6.12536	6.19695	6.10129	0	4.72592	4.10312	6.42548	6.45176	6.57232	6.07572	6.30006	6.11356	6.10698	6.19237	6.1649	6.19825	6.25513	6.13839	6.40135	6.21727	6.29976	6.32574	6.17304	6.29661	5.95865	5.95884	5.88235	6.72727	6.64428	6.50958	6.36891	6.60503	6.43296	6.83766	6.91512	6.70917	6.07838	6.01562	5.90879	6.3104	6.26839	6.14502	6.44555	6.32315	6.51725	6.78329	6.37093	6.21864	5.87647	5.95787	6.00317	6.18173	6.2669	6.27003	6.44345	6.30303	6.27536	6.30779	6.26633	6.23961	5.77425	6.02919	6.03304	6.04532	6.10616	6.03472	6.36622	6.32749	6.30497	6.81129	6.6882	6.49283	6.2068	6.37421	6.29826	5.62538	6.78471	5.4836	7.26107	6.60213	6.72685	6.72433	6.68064	6.66023	6.5903	6.50185	6.44757	6.02477	6.47306	6.42567	7.10963	7.30177	7.00359	6.84163	7.0303	6.82459	6.59909	6.43112	6.25835	6.61733	6.71659	6.61426	6.18637	6.19899	6.10996	6.54403	6.74098	6.49207	6.25113	6.35474	6.43303	6.2594	6.30046	6.4995	6.75536	6.75771	6.76037	6.1399	6.27859	6.3931	6.56094	6.07011	6.3401	6.38627	6.71732	6.6567	6.75833	6.53121	6.7328	6.79243	6.7546	6.82646	6.62662	6.27473	6.36256	6.32336	6.01805	6.09603	6.21669	5.50892	5.94554	5.55628	0	0	3.23351	6.73954	6.40921	6.34826	6.26944	6.16315	6.64637	6.21827	6.2175	6.26519	6.0941	6.1905	6.24483	6.33239	6.33257	6.33224	5.99615	6.12848	6.24787	6.62808	6.26208	5.75686	5.79158	5.85342	6.27262	6.43462	6.25067	6.14322	6.03316	5.83868	6.20822	6.27007	6.00511	5.9992	6.0378	6.16226	5.9783	6.18183	6.04907	5.90519	6.03315	6.13904	6.02581	6.28737	6.18112	6.21855	6.05982	6.30977	6.03729	6.21158	6.37514	6.24677	6.12479	5.85539	6.01606	6.02715	5.98402	6.155	6.28508	6.22668
YOR263C	1.96392	1.24852	1.07981	2.73013	2.39869	1.66432	2.29978	2.14824	2.02299	1.56471	1.1712	1.14524	1.88946	2.65953	2.20949	2.67371	2.57604	1.92528	2.53287	0.858257	2.44972	2.10533	3.1712	3.4655	1.80874	1.81067	1.57836	0.830499	1.60559	2.13526	2.00355	1.75835	2.33287	2.53775	2.4669	2.38786	1.92068	1.33002	1.80596	0	1.4217	1.1597	2.17797	2.41235	1.72012	2.25178	2.00502	1.7851	2.23784	2.04459	1.16126	2.47977	3.14815	1.68883	2.07705	1.32017	2.33103	1.16751	2.15913	2.59486	2.85978	2.43281	2.82774	1.87679	2.36386	2.14658	0.676371	0	1.41905	1.67866	1.85437	1.34977	1.37952	1.12386	1.36232	2.01199	1.23757	1.70534	1.21751	1.35323	1.62285	0.515182	1.60577	0.448542	2.6252	2.57445	2.17519	1.48569	1.29002	1.48624	1.02691	1.05407	1.81569	0.520142	1.43048	1.90515	1.20987	1.40868	1.42326	1.6516	2.39132	0.592663	0.526907	2.30688	1.34003	1.25195	0.812018	2.15718	1.31776	1.16791	2.10397	0	1.92582	2.0904	0.87103	2.40752	0.742706	0.530783	0.529208	1.07621	1.64653	1.07256	1.3612	1.47131	1.48027	1.44107	0	0.885007	2.10771	1.43643	0.838052	1.06472	1.4754	0.808232	1.71743	0.85646	1.24737	1.56351	1.64848	1.30666	1.43266	0.945204	1.02412	1.06825	0.578519	1.51948	1.71956	0.692688	1.26741	1.09954	1.08086	1.56986	1.17749	1.93242	0.345121	1.67757	1.66895	0.736429	1.51735	0.889628	0	1.05502	1.93768	0.9239	2.01266	0.601273	1.83691	1.08968	0.783835	0.763511	0	1.06326	0.793675	1.11648	0	1.66801	1.75506	2.41711	2.13428	1.77654	0.984187	2.22936	0.807984	1.13701	1.36544	0.331401	2.16978	1.93811	1.77635	2.51885	2.67167	2.87627	2.07753	1.29076	1.3326	0	0	0	1.44157	0.712029	2.50264	0.785368	0	1.83508	1.51214	1.09595	1.11886	0	0	0.827221	0.811668	1.78399	2.1027	1.60477	0.718662	1.99017	1.32514	1.95605	1.66997	0	1.23025	1.95858	0.989493	2.38911	1.66858	1.12388	2.0089	2.13899	1.11202	0.728757	1.30525	1.2884	1.58015	1.63239	1.23548	0.909492	1.23737	1.02824	0.434699	0.741093	1.46861	0.731448	1.37657	0	0.41594	1.00714	1.64475	2.03401	1.22371	2.61343	2.22999	2.4002	1.66811	0.570859	1.80311	1.34272	1.42448	1.6053	0.783711	1.95552	1.19982	1.00889	1.8773	1.09724	0.893145	0	0.499988	0	0	0	0	0.439409	0	0.866595	1.21657	1.32276	0.527297	0.874956	0.559505	1.56212	0	1.63411	0.684343	0.624234	0	0.95943	0.455958	1.28959	0	1.2858	0.485687	0	1.70017	0.903519	0.889745	0.454293	0.517152	0.458131	1.68006	0.485735	0	0.900972	1.18934	0	1.43983	0.760277	0	0.946212	0	1.06671	0.919387	0	1.75635	1.14387	1.67698	0.771717	0	0.523754	0	0	1.89047	1.33188	1.93266	0.839434	1.34855	0.516288	0.316801	0.928543	0	0.421001	0.981458	1.20313	0	0.977173	0	0	0	0.594198	1.52593	0	0	0.73957	1.2482	1.70536	0.415395	0.322677	1.0192	0.558389	0	1.74596	0.857968	0	0	0.335938	2.27139	2.23731	2.02895	1.86785	1.45785	2.14128	0.839553	1.8026	0.672167	0.887827	1.04586	0	0.893302	1.31495	1.6803	1.15243	1.89174	0.583504	1.21874	1.3077	0.884116	0.353545	0.326833	0.516465	0.323096	2.04276	1.73988	1.5635	1.02595	1.65033	0.906485	1.53635	0.559418	0.355153	1.38014	0.949541	1.56935	0.544967	1.14367	1.09325	1.65965	1.45977
YOR264W	5.9955	6.14248	6.06257	5.0938	5.32566	5.0932	6.35323	6.30858	6.31546	6.40647	6.29093	6.25419	5.87467	6.25585	6.07895	5.72739	5.61239	5.66605	6.19983	6.24837	5.99621	6.97955	7.30765	7.50747	5.96321	5.97107	5.71824	5.72299	5.9773	5.85434	5.73065	5.92856	5.88911	6.40895	6.55591	6.54403	5.97425	6.05425	5.94626	5.903	5.98666	5.96044	5.94658	5.71679	5.83275	5.26506	5.27179	5.34894	6.11923	6.06247	6.13256	5.52086	5.86923	5.42195	6.07767	6.02508	6.11642	4.87994	4.80825	4.90202	5.8119	5.85938	5.97103	5.30126	5.6648	5.47979	5.31071	5.27045	5.28177	5.6126	5.91066	5.5146	5.95788	5.78024	5.77788	5.87202	5.81816	5.82038	5.86194	6.06319	5.81063	5.04856	4.99202	5.10787	6.27653	5.88287	5.72447	5.99824	6.1614	6.18698	5.2479	5.37219	5.26218	5.34292	5.38973	5.36245	6.24793	6.27861	6.2821	6.10217	5.88083	6.1638	6.15758	6.28293	6.20425	4.74778	5.09859	4.77228	6.31158	6.33282	6.26415	4.70522	5.21223	5.05578	5.69701	5.66077	5.72357	4.73007	5.32238	5.31983	5.03673	4.99913	5.05764	5.75533	5.85761	5.88544	6.55101	6.69244	5.02344	6.44703	4.86628	6.22016	5.55251	5.74663	5.96303	5.78055	6.23848	6.26667	6.55413	6.51484	6.44852	6.32443	6.23123	6.33902	6.44301	6.18576	5.42186	6.38124	5.80518	5.77053	5.98714	5.19989	5.34825	5.49468	6.07718	6.20854	6.06019	5.59777	5.4728	5.64039	6.1491	5.20603	5.27956	5.95448	6.21397	6.17263	6.26738	6.71977	6.33188	5.94335	6.14432	6.28256	4.98314	4.90558	4.89349	6.79932	6.84932	5.2667	4.81917	4.62329	5.98352	6.58639	6.51936	5.8089	6.13848	5.92042	5.68034	5.82812	5.71396	5.22766	5.13513	5.01589	5.66674	5.77773	5.73418	4.6114	0	0	3.76931	4.31666	4.10433	4.58851	5.01332	5.06228	4.82649	4.61006	4.5119	4.66229	4.56949	4.403	4.80985	4.12217	4.22311	4.82901	4.83824	5.00225	4.93757	5.00564	5.17848	4.30785	4.41873	4.32303	4.95217	4.34994	4.91987	4.20868	4.19372	3.90358	4.46824	4.78912	4.56269	4.57045	4.30257	4.44397	4.57053	4.73292	4.76199	4.74439	4.62254	4.69459	4.44281	4.48262	4.49578	4.15207	4.56503	4.26834	4.79358	4.87409	5.04093	6.36032	6.28787	6.20766	3.7866	3.74487	3.99983	3.95068	3.8211	4.00593	4.75253	4.96704	4.78682	5.33623	5.28137	5.32016	5.04672	4.81396	4.95094	5.06789	3.76577	4.96689	4.0922	3.6777	4.11588	4.5609	4.55821	4.65319	3.97802	4.19911	3.89752	4.56541	4.75278	4.17312	3.52782	4.09241	4.36193	4.40041	4.38809	4.01742	4.63733	4.18041	4.44048	4.07105	3.85658	3.95979	4.13343	4.11688	4.31539	4.75202	4.45073	4.27167	4.61593	4.64079	4.66548	4.17552	4.02406	3.91848	3.78742	3.64982	3.48069	4.64421	4.40939	4.51605	4.52449	4.52435	4.45409	4.26225	3.94091	3.96715	4.02528	5.09486	5.41344	5.30966	4.6715	4.66729	4.90474	4.16762	3.85626	3.80423	4.44368	4.44958	4.46019	6.02708	5.87228	5.92123	0	2.94958	0	4.87693	4.89085	4.75438	5.17515	4.69683	4.54546	4.18688	4.68015	4.60008	4.57052	4.71989	4.49996	4.95817	4.30125	4.09092	4.32628	4.09175	4.66212	4.55419	5.00102	5.48186	5.47733	5.34277	5.11055	5.31955	4.89003	4.98141	4.53427	4.41169	4.39994	4.75547	4.80533	4.75738	5.13312	4.60167	4.67026	4.52589	4.6802	4.60858	4.70219	4.78062	4.87945	4.34437	4.53881	4.89966	4.48134	5.12447	6.05004	6.59415	4.54043	4.77265	4.39435	4.48242	4.4492	4.86281	4.89971	4.83861	4.59949	5.45626
YOR265W	7.37037	7.16703	7.3516	7.21774	7.19147	7.23857	7.11299	7.08445	7.16365	7.08991	7.02709	7.00947	7.06191	7.31521	7.43478	7.25277	7.33671	7.26194	7.21484	7.50622	7.20145	5.78271	5.75294	5.27708	6.96685	7.0255	7.14848	7.41494	7.13754	7.17608	7.32717	7.2522	7.18629	6.77224	6.94858	6.62061	7.06384	6.98377	7.19938	7.22221	7.15687	7.40842	7.36409	7.35189	7.36894	7.53405	7.72584	7.64764	7.18861	7.07764	7.10574	6.56424	5.95375	6.01348	7.09325	7.43225	7.33595	7.20219	7.24492	7.14399	7.4958	7.45963	7.61008	7.504	7.3426	7.52345	7.42668	7.49858	7.36494	7.37571	7.45125	7.33915	7.48225	7.37833	7.4707	7.45615	7.24001	7.56187	7.40487	7.3579	7.32182	6.38145	6.53029	6.6264	7.27164	7.36452	6.98532	7.33778	7.52907	7.49606	7.25429	7.27531	7.1654	7.25485	7.2967	7.27727	7.57003	7.34377	7.51341	7.57824	7.62784	7.67981	7.71038	7.72973	7.71608	7.47869	6.93097	7.52944	7.68591	7.62967	7.74714	8.37834	7.62423	7.65735	7.36954	7.33157	7.31968	7.28426	7.02216	7.06509	7.06293	7.19334	7.25324	7.0546	7.13487	6.94989	6.89726	7.11274	7.28094	7.24208	6.75647	6.17921	6.88412	6.66157	6.55085	6.88397	6.7834	6.99745	6.84942	6.7889	6.9598	7.4584	6.91757	7.01807	6.77857	7.17253	7.03257	7.07207	6.57747	6.29055	6.22877	6.77394	6.69549	6.51138	6.78892	6.5178	6.88619	6.76548	6.9156	6.78271	7.06844	6.41123	6.34816	6.79506	6.65833	6.94914	6.53217	6.38299	6.57253	7.28698	7.14218	6.75935	7.04593	6.88627	6.93316	7.20993	7.29686	7.08936	6.83555	6.825	7.03261	6.75451	6.73179	6.63948	6.83817	6.76799	6.35674	6.6175	6.85688	7.28599	7.20265	7.53542	6.4537	6.42944	6.33591	6.57641	0	5.74526	7.48493	7.71039	7.69448	7.26358	7.16089	7.29325	7.27809	7.30922	7.39064	7.65625	7.33478	7.41166	6.86631	6.67484	6.74658	7.51573	7.57106	7.53445	7.28543	7.11135	7.26249	7.47121	7.40898	7.31084	7.12103	7.25489	7.16426	7.65004	7.72116	7.71528	7.0909	7.3418	6.70486	7.58607	7.32887	7.44723	7.18185	7.15774	7.39196	7.76028	7.23146	7.28048	6.9814	6.77722	7.01849	7.20463	7.44185	7.20295	7.4167	7.52487	7.40487	6.84197	6.67062	6.84499	6.56116	6.64419	6.47156	6.5756	6.46696	6.51637	6.91509	6.97036	6.6427	7.57426	7.38027	7.32037	6.78077	6.6685	6.68837	4.76638	7.26009	7.16258	7.80896	7.21462	7.6325	7.08746	7.03489	7.01677	7.05301	6.90349	7.02085	6.94976	7.04285	6.96982	6.97704	7.17123	7.18362	6.831	6.91884	7.05081	6.75998	6.62638	6.5325	6.5487	6.85002	6.46631	6.27466	6.42872	6.49697	7.27095	7.12321	6.93183	6.87781	6.79036	6.85136	6.74216	6.84242	6.77438	6.72284	6.85617	6.6644	6.49258	6.88574	6.84915	6.51872	6.58223	6.95304	7.0074	6.69789	6.82497	6.92957	6.92302	6.9242	6.97028	6.76802	7.12709	6.85791	6.49413	6.42453	6.42569	6.50495	7.1171	6.16185	6.1058	6.74419	6.41848	5.4862	5.3797	4.82465	7.40994	7.2281	7.0687	7.5674	7.41984	7.12912	7.17689	6.96389	6.54025	7.1359	6.61936	6.35328	6.59062	6.22236	6.78552	6.89981	6.96162	6.49502	6.9956	6.92705	6.9436	6.94833	6.8713	7.23699	7.16056	6.89542	6.68091	6.99073	6.94155	7.05778	7.1429	6.96593	7.12241	7.26061	6.36485	6.41549	6.70244	6.60549	6.89775	6.54575	6.64029	6.69672	6.70628	6.60427	6.91441	6.5269	6.89146	6.47711	7.09408	6.90213	6.77558	6.88197	6.86058	7.36316	6.38958	6.79525	6.4971	6.93516	7.11849
YOR266W	4.89505	5.04238	4.66742	4.96398	4.75716	4.87058	4.69444	4.94157	5.11421	4.61787	4.78158	4.63461	4.73645	4.84777	5.05742	4.58301	4.85886	4.68894	4.92139	4.94734	4.95199	5.02318	5.26684	5.5187	4.92981	4.85241	4.88473	5.02037	4.90426	4.98605	4.67522	4.88447	4.91091	4.79553	4.69492	4.85674	4.79747	4.74088	5.21604	4.98763	4.95658	5.25088	5.28282	5.32031	5.27733	4.90523	4.69259	4.68472	4.86867	4.7584	4.51811	4.39398	3.90704	4.41483	4.66655	4.75105	4.91667	4.83703	5.07897	4.912	5.13975	5.13544	5.16178	4.87228	4.9323	5.07639	4.63164	4.75364	4.6378	5.26387	4.93768	4.90382	4.45247	4.58183	4.58565	5.04911	5.16961	5.01483	5.11213	4.93894	4.8494	4.96104	5.08902	5.0567	4.81426	4.94358	4.49642	5.00189	4.9711	4.9725	4.80527	4.96393	4.72598	4.72687	4.83782	4.92382	4.61986	4.85142	4.67505	4.92181	5.02399	4.60301	4.7931	4.81901	4.7699	4.69026	4.38373	4.44089	5.01625	4.77588	4.79275	3.47963	4.45631	4.30846	4.76504	4.76765	4.89877	4.43852	4.23015	4.51141	5.25303	5.13771	5.2899	4.66244	4.71144	4.70224	4.59058	4.69976	5.37637	4.48204	5.30938	4.21019	4.66768	4.78975	4.75584	4.85333	4.98664	4.81524	4.70021	4.65455	4.65862	4.99422	4.55237	4.40806	4.78572	4.57014	5.57147	4.23954	4.70334	4.52782	4.43811	4.84023	4.44648	4.61425	4.46933	4.54024	4.78905	4.72372	5.0372	4.61598	4.70729	5.24489	5.3559	4.29533	4.5754	4.57815	4.50059	4.37948	4.46876	5.06857	4.85392	5.03585	4.43464	4.61211	4.85241	4.50726	4.73442	4.95933	5.3201	5.21158	4.79839	4.66713	4.93639	4.27559	4.35893	4.30156	4.46127	4.62648	4.46911	5.0434	4.69266	4.95716	6.3287	6.26856	6.34065	0	4.4528	0	5.89562	5.79827	5.61191	4.9992	5.00626	4.93791	4.87386	5.02912	5.18307	5.46542	5.50097	5.54906	5.39855	5.77184	5.71349	5.4512	5.71609	5.94147	5.82601	5.98275	5.87757	4.77311	4.69077	5.54593	5.78826	5.582	5.79744	5.22652	5.46513	5.36324	6.01859	6.18544	5.87219	6.10407	6.1476	6.11172	5.52603	5.80097	5.71414	5.33035	5.24341	5.17842	5.64994	5.89887	5.75901	5.40134	5.68607	5.69649	4.87902	4.84248	5.1271	4.65769	4.68182	4.69438	5.4525	5.48384	5.51249	5.73872	5.93533	5.8354	4.71934	4.87356	4.66724	4.96343	4.93679	4.99749	4.54899	4.76859	4.70653	5.09081	5.51841	4.42732	5.11202	4.55448	4.83421	4.59934	4.4374	4.42948	4.57202	4.12523	3.9624	4.28846	4.61989	4.34666	3.98152	4.05562	4.61404	4.4024	4.41866	4.42909	4.69779	4.6564	4.39422	4.27843	4.22318	3.95618	4.42738	4.30429	4.27739	4.47377	4.54495	4.61452	4.58934	4.326	4.42868	4.53633	4.47832	4.29149	4.32935	4.21252	4.35208	4.45229	4.51543	4.66643	4.38973	4.82885	4.77166	4.48064	4.41994	4.66835	4.66405	4.46956	4.4654	4.68365	5.13194	4.61247	4.81344	4.66443	4.59908	4.82321	4.79113	4.39224	5.05737	4.68658	4.87713	5.04441	0	0	0	4.57806	4.74012	4.73439	4.1823	4.16747	3.84255	3.79425	3.83502	4.5894	4.80769	4.85268	4.15336	4.79735	4.53305	4.57457	4.65644	4.74519	5.11786	4.87658	5.214	4.48255	4.53195	4.90072	4.15363	4.08439	4.4986	4.55199	4.66278	4.65321	4.80489	4.91688	4.93204	5.25419	5.22238	4.68836	4.54293	5.03159	4.52738	4.77429	4.56013	4.56334	4.81006	5.16186	4.82765	4.88087	4.54043	5.33812	4.54654	4.58446	4.61763	4.59623	4.61753	4.45348	4.5736	4.94199	4.96259	5.15436	4.53862	4.25972
YOR267C	6.46726	6.68702	6.56792	7.18832	7.15518	7.16946	5.96347	6.20995	6.02852	6.26534	6.32884	6.2499	6.11231	6.21491	6.33225	6.56068	6.49548	6.49289	6.51152	6.62247	6.68108	6.55826	7.21806	7.57716	6.61967	6.49287	6.63807	6.89609	6.79827	6.96075	5.94919	6.06212	6.17803	6.59448	6.57866	6.80237	6.92363	6.91755	6.7053	6.41806	6.64169	6.62692	6.37016	6.46751	6.51312	6.80309	6.75309	6.69673	6.64855	6.60497	6.5218	6.51904	6.9931	7.07096	6.75889	6.8052	6.69274	7.27637	7.21983	7.22449	6.60678	6.53108	6.65973	6.84584	6.78947	6.63144	7.56592	7.32191	6.76516	6.18218	5.86844	5.90429	6.6116	6.71187	6.7897	6.69801	6.53192	6.37881	6.82258	6.89615	6.88617	7.43936	7.29265	7.54369	6.91196	7.49638	7.18247	6.65421	6.53227	6.52322	6.52043	6.39757	6.4797	6.42988	6.13902	6.50241	6.36601	6.53383	6.64415	6.56545	6.69057	6.68014	6.37988	6.63028	6.40595	6.72222	7.05725	6.70139	6.42762	6.55865	6.521	7.02288	5.86486	6.57582	6.34698	6.84346	6.6057	7.01262	6.78597	6.05582	6.76949	6.26559	6.15931	6.85857	6.68356	7.08679	6.12891	6.0686	6.87618	5.74213	6.96994	6.31003	6.36198	6.75466	6.74542	6.62311	7.34363	7.27274	7.21221	6.20094	5.96301	6.1452	6.49739	6.44981	6.39123	5.84967	6.76418	5.82931	7.33088	7.31108	7.41484	6.79388	6.82647	6.94415	6.95682	7.07692	7.06486	6.82267	6.89475	6.89051	5.90664	6.67761	7.00482	7.01308	7.1751	7.04457	7.44661	7.44986	6.97744	7.00165	6.98061	7.04475	6.6243	6.9663	6.52396	5.99086	5.90638	6.34092	6.98202	6.70024	6.64684	6.87375	6.85409	7.41575	7.40211	7.27458	6.6899	6.63997	6.43937	6.99313	7.03313	7.06453	6.65681	6.75367	6.64393	5.09752	5.16907	5.25007	7.38051	7.47936	7.50635	6.97662	6.94745	7.05712	7.35049	7.23424	7.04896	7.52824	7.22323	7.37879	6.03267	6.55684	6.68251	6.54331	6.42881	6.38572	6.95689	6.83363	6.87139	6.95537	7.06181	7.11416	7.43855	7.08278	7.35796	7.1162	7.10295	6.89549	7.59952	7.4356	7.18724	7.34058	7.42619	7.30698	7.00839	7.04997	6.66307	6.10379	6.9188	6.92068	6.97439	7.07737	6.90367	7.23403	7.01755	6.97796	7.0457	7.08977	6.93968	6.07276	6.01992	6.0401	7.34083	7.30896	7.36946	6.6308	6.70084	6.71974	6.26534	6.04792	6.06271	6.74199	6.8097	6.84184	6.88877	6.89069	6.72427	4.93203	6.24871	5.63355	5.71371	6.92688	6.39898	6.32939	6.3114	6.28579	6.3025	6.24348	6.79717	6.85155	6.69208	6.75808	6.91001	6.88185	6.66449	6.69366	6.52132	6.61635	6.31442	6.34167	6.80203	5.73221	5.89156	5.94496	6.59415	6.74104	6.695	6.13253	6.2927	6.25199	6.2496	6.21596	6.3215	6.43572	6.7235	6.76676	6.26604	6.11713	6.09908	6.41661	6.12399	6.2527	6.10464	6.842	6.56866	6.03035	6.23096	6.13579	6.2382	6.4594	6.34869	5.73517	7.28704	6.65561	7.1352	6.76085	6.80397	6.92831	7.29392	6.15171	6.93849	7.2728	6.6742	6.95494	4.56213	3.63712	5.07533	5.53798	5.65187	5.82577	5.98431	5.92312	5.37251	5.59062	5.45518	6.72976	6.13201	6.836	6.8575	6.31029	6.63632	6.77638	6.76996	6.78436	6.85041	6.78719	6.81408	6.0332	6.04835	6.17658	6.01606	6.06964	6.01019	6.60626	6.49666	6.60027	6.97138	6.9224	6.81839	7.25306	6.0811	6.38006	6.25721	6.38387	6.35682	6.18796	6.30017	6.0311	6.21192	6.56693	6.34882	5.7283	6.45593	6.64752	5.79532	5.98165	5.7734	5.61029	6.53142	6.34165	6.21999	7.30865	6.85484	7.10981	5.55277	5.64011
YOR268C	0.374805	0.644141	0	2.92323	2.71399	1.68642	1.69112	0.908871	0.762397	1.22336	0.890238	1.4072	0	0	0	1.18251	1.4285	0	0	0.872775	0	1.1805	0	1.83521	0	0	0	0.844671	0.431051	0.429716	0.525746	0.491745	2.00108	0.532907	1.40807	1.44981	0	0	1.434	0.852974	1.44195	0.880727	0	0.487386	1.11982	2.05242	2.4337	1.41562	0.707926	0.847205	0.396273	1.64519	2.89415	3.10104	0.866324	0.81996	0.754543	1.18546	2.29252	0.894659	2.20167	2.33595	1.47615	0.475507	1.43104	0.47452	1.15265	0.964859	0	0	1.47679	0.481209	0.628522	1.77052	1.05029	0	0.548812	1.51079	0.928702	0	0.934672	0	0.876465	1.6948	1.76675	2.36366	0.925194	0.941532	0	0.796506	0	1.40653	1.44259	0	0.519442	0.952929	0.417594	1.18218	0.515978	0	1.22407	0	0	0.853945	1.12074	1.52793	1.3479	0.836999	0	0	0.50758	3.15602	1.7594	2.36882	1.43046	0	0.426801	0.540766	1.89483	1.09321	1.66851	1.32427	0.849749	0.488338	0.858782	1.06777	2.83494	2.33364	0.691894	1.45681	2.40476	2.94455	0.933866	2.34937	1.62298	1.68272	0.767685	1.28004	1.0646	1.91177	1.45301	0	1.966	2.4559	2.59561	0	3.06528	0.959986	0.565281	1.63392	2.14449	0.291233	1.02306	0.365187	0	1.1921	0.801575	0	1.99749	2.34171	1.10596	1.5771	1.8606	0.755406	1.65477	1.04085	1.73907	2.69603	1.44464	0	1.14197	0.638871	1.80739	1.54163	2.04569	1.25809	1.33234	2.58346	3.3419	1.7994	0.322004	0.958377	0	0.940902	1.83971	1.04001	1.54028	0.610258	1.599	2.78129	2.60892	2.2026	0	0.578276	0	5.28489	0	5.43797	1.11764	1.20477	0	1.07709	1.28304	0.728102	0.395816	0.661383	0	1.4602	1.44898	1.12934	1.10997	0.440407	0.41894	0	0	0	0.943897	0.452194	1.18588	0.455858	1.2488	0.797408	1.00556	0.444838	1.37381	1.5897	1.34851	1.11133	0	0.741605	0.809191	0	0.421317	0.44142	2.15798	1.76349	2.71221	0	1.05567	2.14826	0.445179	0.419646	1.2054	1.26494	0.424067	0	2.76548	2.38414	1.89963	0.997946	0.878757	1.57955	0.875908	0.994734	0.300349	0.60753	0.317332	0.83451	0.797287	0.986347	0.913988	2.03759	1.57942	0	0	0	0.885253	0	0	0	0.585248	0.447928	0	0.881216	0.927919	0	0.927788	0.51236	0.569928	0.847012	0.95604	0	1.16435	1.07533	1.64492	0	0	0	0.513665	0	0	1.51742	0	0.918586	0.522099	0	0.526922	0	0.536876	1.15574	0.616371	0	0.522511	0	1.21017	0	0.828468	0	0	0.641244	0.934642	0	0.490926	0.867638	0.458934	0.785136	0.516839	1.22817	0.920183	0.737894	1.57415	0	1.47145	1.22974	1.50844	1.07035	0.810085	0.759409	1.04817	0	2.21835	2.11417	1.04592	2.10484	0	0	0	0	0.400924	0.711995	3.7309	1.24462	0.768278	1.10839	1.89899	1.01807	0	1.77249	0.679494	0.928071	2.28603	1.4254	0.963672	1.22685	1.49909	2.18952	2.55313	0	1.13155	0.619828	1.52793	0.510052	0.684236	1.29236	0.861131	1.01939	1.11704	1.49866	1.82233	2.24836	2.3668	0	1.89326	1.0042	0.656699	0.648853	0	0.526224	0.597744	1.56731	0.676463	0	0	2.53905	1.47944	1.41459	0	0	1.20869	0.397717	0	0.555168	0	1.11044	0.986505	0
YOR269W	4.52356	4.87546	4.78242	3.86813	4.06088	3.91342	4.7352	4.75783	4.5107	4.98488	5.05892	5.1816	4.73839	4.75721	4.53189	4.62371	4.62266	4.64525	4.35052	4.48077	4.3921	4.30963	4.61069	4.24347	3.75259	4.15738	3.98585	4.26926	4.37444	4.48813	4.00029	3.94529	4.15732	4.41212	4.25103	4.259	4.59995	4.33165	4.20878	4.56297	4.40005	4.43097	4.63581	4.57852	4.31567	4.50523	4.665	4.68693	4.47736	4.5306	4.675	4.52788	3.72348	4.1867	4.71807	4.21586	4.46244	3.14979	2.86509	3.14549	4.56547	4.70828	4.36677	3.52227	3.88636	4.00615	3.8555	3.82491	4.23444	4.42239	4.02969	4.21351	4.95759	5.03354	5.02911	4.10367	4.35939	4.358	4.58878	4.57619	4.66721	4.31225	4.03424	3.95675	3.75756	4.33547	4.09271	3.95137	4.13577	4.08222	4.28066	4.34841	4.44448	4.41918	4.27791	4.13708	4.73423	4.43885	4.35923	4.08631	4.07765	3.80538	4.18578	4.35169	4.45514	4.76513	3.97644	4.62428	4.17159	4.11514	4.37249	2.6367	4.34747	4.26618	4.34762	4.20544	4.13395	4.29969	4.08316	4.19046	4.29544	4.53771	4.68252	4.51155	4.50423	4.60449	5.48167	6.47855	5.11129	6.02927	5.16061	5.22092	5.26398	5.08231	5.2222	5.15356	5.367	5.16388	5.52192	5.61212	5.58037	5.40177	5.41544	5.89581	5.83231	5.48512	5.35636	6.22872	4.96454	5.0095	5.1273	4.33431	3.83221	3.98025	5.11731	5.11517	5.06783	4.72111	4.85436	4.65584	5.14762	5.19113	5.07022	5.09407	5.18372	5.33451	5.36758	5.87235	5.32655	5.11028	4.89224	4.84635	5.02258	5.15114	4.92373	6.60039	6.48141	5.42266	5.18231	5.37285	4.99884	5.54461	5.47425	5.09924	5.47537	5.23847	4.95412	5.19578	5.07014	4.03677	4.18452	4.17302	3.94987	3.764	3.98923	5.38631	5.77359	5.85536	2.92622	3.00229	3.00947	2.77911	2.89753	2.7699	3.66736	3.15243	3.40294	2.58215	3.50081	2.92496	3.68117	4.14484	3.96959	3.75486	3.72684	3.89581	3.43894	3.49653	3.63121	3.47043	3.20614	3.14278	3.48525	2.97999	3.12057	3.36295	3.38586	3.67178	3.16636	2.83578	3.34996	3.29552	2.7333	3.32774	3.5018	3.86742	3.94996	3.74162	3.89838	3.73984	3.47263	3.57107	3.64296	3.42063	3.81119	3.62952	3.83245	3.51027	3.81938	4.66567	5.02468	5.00927	3.79342	4.06497	3.86359	3.85867	4.30549	4.23404	4.33132	4.31101	4.0078	4.26094	4.5302	3.95468	3.62116	3.93313	4.0523	5.53403	5.30031	4.98882	4.25906	4.26267	4.10446	3.97306	4.13841	4.11795	4.10804	4.21165	4.19472	4.14896	4.01378	3.89466	3.85876	4.22503	3.89066	3.4752	3.48699	3.73377	4.08513	4.2312	3.92466	3.95556	4.2884	3.84752	4.02065	4.10167	4.30988	4.32176	4.29677	4.38589	4.22948	3.99036	4.17025	4.31423	4.38429	4.14402	4.32718	4.28253	4.2959	4.08236	4.21969	4.28073	4.17784	4.17485	3.75255	4.06528	4.20781	4.15669	4.00945	4.22973	4.33118	4.5098	5.03031	4.52207	4.67661	4.24556	4.32381	4.27548	4.60509	4.52761	4.30964	5.22531	5.19719	5.05699	4.06939	4.21468	5.18809	5.18963	5.31541	4.81626	5.46545	5.31551	5.54615	5.32409	5.35648	4.39505	4.44194	4.58008	4.63936	4.23787	4.22569	4.76538	4.6402	4.55311	4.58479	4.60958	4.91119	5.56167	4.86587	5.29328	5.49292	5.01254	4.99542	4.62502	4.83632	4.48901	4.52766	4.43322	4.6744	4.90182	5.01025	4.16854	4.71358	4.49954	4.20361	4.63696	4.27071	4.51221	4.71376	4.56594	4.71342	4.80392	4.5672	5.01717	5.43181	5.76189	4.96314	5.47764	4.68653	4.29223	4.68016	4.41725	4.66995	4.621	5.36959	5.59863
YOR270C	8.04497	8.06641	8.06243	7.69765	7.71213	7.71693	8.21659	8.24777	8.17223	7.80146	7.92606	7.78496	8.10632	7.91682	7.96098	8.12916	8.13467	8.11678	7.91243	7.90593	8.07466	8.65678	8.75219	8.65206	8.20494	8.20414	8.25141	8.03569	8.01218	8.06965	8.41193	8.46292	8.60539	8.36053	8.4596	8.3826	8.07905	7.99518	7.98604	8.11194	8.05617	8.02372	7.9834	7.94858	7.98909	8.47086	8.36932	8.4199	8.01546	8.08299	8.12332	8.59009	8.31297	8.36296	8.13691	7.79372	8.13229	7.80235	7.80984	7.86126	8.26323	8.16276	7.84714	7.21071	7.18655	7.02545	7.85842	7.89992	7.66118	7.17949	7.10695	7.3109	7.54345	7.49447	7.55572	7.3838	7.23692	7.23408	7.48534	7.44648	7.64914	7.91618	7.80097	7.69706	7.40054	7.53919	7.66442	7.06127	7.04698	7.15985	7.75458	7.47874	7.68652	7.6839	7.60049	7.65643	7.4571	7.49913	7.42522	7.17385	7.25711	7.1251	7.37223	7.34059	7.33145	7.8572	7.37	7.86177	7.29578	7.19685	7.30598	7.91121	8.16815	7.89123	7.58517	7.70984	7.70034	7.72007	7.66491	7.46101	8.17209	7.95118	7.90884	7.99791	7.96934	8.04393	8.18297	7.94317	7.88048	8.06159	8.09734	7.84984	7.82953	8.11369	8.20078	8.14801	7.89897	7.93702	7.95514	7.89459	7.84847	7.60923	7.8831	7.78382	7.88835	8.02586	7.72374	7.98949	8.18491	8.10835	8.14635	8.29818	8.30906	8.26991	8.01697	8.00119	7.958	8.20144	8.09728	8.40111	8.17083	8.08846	8.15101	8.17118	8.09016	8.13261	8.20171	8.22903	8.12893	8.0951	7.97193	8.1093	8.64177	8.80976	8.66425	7.96924	7.98868	8.31822	8.2278	8.21465	8.14671	8.10264	8.08285	8.39241	8.4361	8.32851	8.4388	8.5288	8.42523	8.06796	8.10068	8.05074	8.48713	8.40591	8.36768	9.88287	9.85832	9.97387	8.07491	8.17288	8.08872	8.02198	7.83136	7.91767	8.05933	7.97704	7.99574	7.53765	7.51144	7.56892	8.30144	8.55364	8.40987	7.75684	7.96016	7.86869	8.14979	8.08436	8.22119	8.17851	8.07154	8.13103	8.22842	7.85	8.30663	7.97093	8.05258	8.20125	8.06453	8.04316	8.2237	8.19021	8.09945	8.18766	8.21219	8.34873	8.09291	8.10011	8.30931	8.39172	8.52472	8.55831	8.62089	8.33581	8.40059	8.25285	7.96325	7.91685	7.75985	8.11418	8.3341	8.36266	8.57542	8.61265	8.59168	8.59507	8.59416	8.58309	8.16076	8.06296	8.17736	7.7045	7.71077	7.80788	7.88455	7.95238	7.95786	9.48136	9.30081	9.0387	7.90844	8.23131	8.00344	7.97565	7.81113	7.93958	7.76947	7.94828	8.04948	8.0537	7.81105	7.84678	7.66674	7.72729	7.69366	7.96871	7.87908	7.79031	7.87078	8.08686	8.08234	8.03184	7.97931	8.22426	8.26324	8.17196	8.19569	7.50125	7.57907	7.48656	7.72668	7.747	7.94351	8.25668	8.37358	8.37522	8.03218	8.08574	8.15219	7.9809	7.86589	7.81272	8.17789	8.36423	8.20145	8.20463	7.97765	7.88388	7.70159	7.93688	7.78903	7.62644	8.50753	8.21211	8.49891	8.30421	8.33458	8.34613	8.32279	8.28958	8.33278	8.32369	8.10168	8.1697	9.57556	9.71762	9.6267	8.0497	8.08769	7.97414	7.90047	7.86063	8.34512	8.33763	8.23622	8.49883	8.42123	8.29205	8.75764	8.27384	8.62151	8.25008	8.12926	8.21637	7.98029	7.915	7.76585	8.17555	7.9151	7.89207	7.9148	7.76576	7.87046	8.41339	8.41369	8.29103	8.05563	8.04778	8.00145	8.17508	7.82284	8.38998	8.27045	8.32894	8.40591	8.56085	8.38814	8.22481	8.22862	8.1281	8.40403	8.30971	8.2768	8.22434	8.04821	7.90126	8.22404	8.04891	8.4476	8.24935	8.10957	8.41669	8.40746	8.25127	8.04919	7.94126
YOR271C	6.77327	6.47719	6.9361	6.8682	6.9661	6.86875	6.16718	6.40299	5.88317	7.72493	7.60843	7.62912	7.16591	6.92332	7.00295	7.26112	7.20206	7.2114	6.7771	6.51028	6.73252	5.60261	5.97936	5.86484	7.25169	7.04851	7.25304	6.83224	6.94245	6.64656	6.9993	6.91758	6.83982	6.46784	6.41097	6.29954	6.73935	6.55323	6.72183	6.77955	6.70477	6.64285	6.45564	6.33433	6.21453	7.04805	6.99722	7.16511	6.95311	6.75377	6.76208	6.12627	5.53388	5.52933	7.04424	7.15498	6.79145	6.16922	6.25932	6.0285	6.91339	7.05999	6.82252	6.55344	6.2734	6.41763	7.66442	7.98652	7.8632	7.30703	7.3437	7.34715	7.49976	7.49418	7.64774	6.92344	7.0445	7.06139	6.39522	6.44136	6.33462	7.25878	7.21206	7.17482	7.11047	6.85905	7.03083	6.33107	6.55747	6.40876	7.2989	7.21436	7.38804	7.41863	7.23245	7.38544	6.53733	6.60091	6.64928	6.54929	6.66526	6.47654	6.56635	6.59887	6.47755	7.06508	7.5086	7.10628	6.51362	6.64764	6.71128	6.27482	6.6193	6.82848	6.85765	6.8205	6.68314	8.02277	7.85888	7.94685	7.51454	7.67629	7.48191	6.98238	7.03941	6.79168	7.59841	7.1771	7.29197	7.82999	7.39131	8.07383	7.97741	7.56297	7.26167	7.38978	7.77617	7.66556	7.73259	7.46411	7.56601	7.49551	7.56919	7.32767	7.2358	7.75552	7.47025	7.71093	7.79854	7.68846	7.70484	7.76971	7.74881	7.70266	7.36972	7.01742	7.11775	7.61315	7.52214	7.57548	7.9601	7.5385	7.32381	7.43747	7.18331	7.21327	7.56918	7.51648	7.69889	7.13064	7.05133	6.72698	7.54552	7.16685	7.34184	7.29347	7.36408	7.27618	7.13228	7.15367	7.39756	6.95694	6.84595	7.80506	7.55926	7.75419	7.50389	7.4138	7.34399	6.67284	6.58462	6.80971	6.10147	6.0085	6.10418	5.56098	4.80818	0	6.98811	7.22842	6.90123	6.94193	7.19296	7.02643	6.95437	6.74631	6.68008	5.94273	6.40301	6.15272	7.16158	7.11542	6.94101	6.6496	6.5197	6.44358	6.29981	6.26076	6.0046	7.33649	7.21147	6.43601	5.75809	5.29899	5.87198	6.78194	6.4825	6.52066	5.49651	5.37861	5.83986	5.89041	5.61456	6.0193	5.91973	5.92145	6.09322	6.84647	6.48849	6.65546	5.96045	5.78684	5.85291	6.31578	6.48219	6.57949	6.73318	6.686	6.82536	7.44842	7.36726	7.24066	6.28306	6.20472	6.2706	6.28682	6.27083	6.09893	7.69963	7.6661	7.50407	7.01309	7.12187	6.93571	7.54606	7.71267	7.71432	6.43499	6.96806	6.20811	8.39375	8.30734	8.13997	7.30102	7.32203	7.14242	7.4175	7.48724	7.54103	6.84358	7.17685	7.01876	7.16436	7.23795	7.44181	7.13364	7.24386	7.15742	7.29211	7.4608	7.29005	7.3489	7.43917	7.44821	7.17209	7.24798	7.03886	7.28373	7.32394	7.37776	7.19645	7.21902	7.42592	7.46623	7.31954	7.19399	7.66727	7.51386	7.55843	7.23196	7.33443	7.20859	7.19438	7.10434	7.01487	7.1593	7.28009	7.40132	7.2313	7.89102	7.85863	7.87769	6.97424	7.62957	7.26522	7.30944	7.16948	7.11726	7.04191	7.53947	6.51579	7.44467	7.85173	7.38603	4.88716	0	3.31006	7.98954	8.02823	8.00351	6.94745	6.89831	8.11908	7.93935	7.8914	7.08528	7.49801	7.25712	7.4834	7.82327	7.48099	7.1595	7.40417	7.27052	7.27176	7.32064	7.16726	7.47823	7.48246	7.53222	7.30297	7.45925	7.59931	7.471	7.12977	7.16838	7.18093	7.17864	7.40276	6.58985	7.1065	7.41087	7.49705	7.18873	7.42618	7.44343	7.41559	7.34766	7.17516	6.9999	7.42024	7.64001	7.15019	7.38015	7.81661	7.44136	7.53543	7.39433	7.43024	7.3984	7.33951	6.69987	7.196	6.61485	7.31812	6.8541
YOR272W	7.34966	6.9361	7.11781	5.25426	5.45113	5.20835	7.08527	6.99396	6.89993	7.17644	7.01031	7.02698	7.62263	7.65631	7.64669	7.56163	7.60117	7.40865	7.47579	7.36652	7.21004	7.79882	7.82934	7.66116	7.12656	7.04129	7.00704	7.16462	7.20332	7.21383	7.35308	7.31137	7.36694	7.36953	7.37414	7.3365	7.40856	7.24236	7.29368	7.4033	7.28392	7.15855	7.2806	6.98119	6.8134	7.11209	7.26378	7.17255	7.25096	7.10897	7.12253	7.77031	7.71307	7.70345	7.27816	7.34546	7.0853	4.00665	4.14315	4.31921	7.17441	7.05523	7.11404	7.10341	6.95238	7.18035	6.98852	7.50213	7.48316	7.32988	7.58691	7.54742	7.44908	7.5434	7.52043	7.25016	7.51374	7.56812	7.27063	7.01479	6.74699	6.26616	6.40394	6.27391	7.66244	7.10625	7.69113	7.24401	7.30684	7.14708	7.54546	7.69851	7.60407	7.75244	7.67551	7.64951	7.54877	7.37733	7.26746	7.26693	7.18437	7.01783	7.42968	7.30597	7.23524	7.20154	7.61025	7.33136	7.37343	7.48606	7.24764	6.37837	7.28914	7.41715	7.34129	7.34829	6.92919	7.69971	7.50413	7.71024	7.48804	7.57131	7.5394	7.26352	7.32042	7.12825	7.12415	7.48338	6.9265	7.59417	6.81023	7.34452	7.11508	6.36053	6.30132	6.26762	6.28076	6.13919	6.3425	7.29332	7.47759	7.53434	7.43396	7.33252	7.37598	7.63658	7.46211	7.72664	6.63106	6.63394	6.55735	6.63726	6.77346	6.6767	7.01706	6.90006	7.01092	6.88557	6.52205	6.7254	7.15787	7.09688	6.60729	7.22649	6.89136	6.7981	6.76841	6.65734	6.50988	6.51493	6.60779	6.65667	6.63074	6.58463	6.54605	7.5028	7.47315	6.83714	6.54077	6.56979	6.84444	6.55962	6.61485	6.02905	6.37418	6.01373	6.90939	6.73675	6.94525	5.19738	4.68234	4.73745	7.74785	7.64392	7.52887	7.78256	8.26935	7.61832	5.19412	5.56405	5.36112	6.97577	6.99612	6.7663	7.86739	7.73077	7.60487	5.79893	6.33387	5.78489	8.3618	8.33656	8.19005	7.47485	7.38698	7.32117	7.21394	7.14257	6.75425	7.11423	7.08342	6.60498	6.44548	5.29042	6.7312	6.06081	6.05474	5.48369	5.41964	6.02196	6.35474	5.60479	5.91396	5.15776	5.34917	5.64814	5.48085	6.61788	6.5696	6.38544	7.12623	7.08119	6.63022	6.14011	6.15961	6.62387	4.83838	4.9463	5.00558	7.47337	7.27921	7.16283	7.21705	7.24661	7.13223	7.0945	7.08371	7.21269	7.2217	7.2454	6.68711	7.18538	7.38442	6.82938	6.9368	7.38909	7.11086	7.47135	7.77458	7.94427	7.67097	7.65326	7.33816	7.88415	7.77525	7.59642	8.12767	8.06509	7.90268	7.13362	7.71203	7.57613	7.86348	7.96301	7.90238	7.57562	7.81111	7.63476	7.70584	7.82338	7.24814	8.04476	7.88617	7.83969	7.59693	7.58308	7.33775	7.31195	7.35272	7.53589	7.74237	7.54703	8.02314	7.97739	7.98532	8.14128	8.00654	7.99206	7.94635	7.56554	7.43106	7.30909	7.72211	7.1275	7.45891	7.74947	7.82473	7.80567	7.57448	7.75226	7.58766	7.75916	7.08857	7.44953	7.24377	7.70855	7.75111	7.59504	7.06049	7.27005	7.18777	6.09858	7.07107	6.50948	8.55977	8.98627	9.16802	7.44024	7.42999	7.38329	7.03441	7.28437	8.07696	7.72136	7.89619	7.42902	7.48473	6.52758	8.06712	7.99886	7.96509	7.13205	6.73074	6.96303	7.55752	7.67074	7.40433	7.86408	7.45002	7.4837	7.34897	7.33565	7.2645	7.07198	7.08882	6.85574	7.00736	6.95415	6.88072	5.76056	6.88459	7.52482	7.514	7.23587	7.56301	7.65381	7.46307	7.71481	7.66279	7.32739	7.79104	7.52838	7.19798	6.24492	7.27625	7.0726	7.52073	7.58091	7.31151	7.42066	7.21862	7.13896	6.58785	6.89132	7.57568	7.54365
YOR273C	5.48223	6.09046	5.94817	9.33269	9.23403	9.43631	6.88447	6.18234	6.68467	5.09968	5.38707	5.3763	4.66481	4.65016	4.41514	6.51825	6.20451	6.29156	5.13739	5.19018	5.2398	5.47213	6.04832	6.4067	7.46982	7.15647	7.39647	6.08486	6.15179	6.00623	5.91983	5.74045	5.60229	5.4813	5.45478	5.71829	6.28805	6.149	5.84559	4.28095	5.15091	5.07555	4.46372	5.18235	5.09164	6.82917	6.62214	6.72022	6.19225	6.05947	6.05768	4.74491	5.4063	5.39807	6.61503	6.21301	6.34039	8.39286	8.16995	8.22384	5.42346	5.0874	5.13772	5.0487	5.25461	4.76204	7.01597	6.62402	6.34348	6.02144	5.28216	5.46474	4.643	4.48963	4.55117	6.62219	6.2496	5.65498	4.50257	4.73938	5.63795	5.89161	5.88332	6.66911	5.83716	6.19995	5.96997	5.00744	4.98191	5.27768	5.10548	5.49628	5.57973	5.01779	5.20537	5.42804	3.28194	3.67413	3.65653	5.41391	5.34738	5.6676	3.40993	3.53309	3.99204	6.06921	5.62267	5.809	5.3733	5.068	5.48141	5.37323	5.62249	5.42799	4.09949	4.60226	5.28854	6.98767	7.11867	4.99603	5.53058	5.04996	4.8723	5.1231	4.9599	5.48058	7.17406	6.471	6.44505	4.97079	7.34756	6.27384	5.99833	7.43114	7.41188	7.29928	6.68422	6.85329	6.68127	6.25092	5.32988	5.54746	6.43856	6.28574	6.31521	5.13509	6.27088	4.67656	7.52871	7.63223	7.77574	7.93104	7.89309	7.86712	6.28677	6.17785	6.29935	6.61923	6.84473	6.82371	6.16068	7.50071	7.60408	7.10852	7.14891	6.95364	7.87761	7.91665	7.7142	7.05645	6.68678	7.01167	6.60404	7.6807	6.60133	5.96788	6.13214	6.89573	7.46641	7.42647	5.62722	6.74534	6.47364	7.29797	7.73828	7.25764	6.11407	6.14493	5.67191	10.0773	10.1028	10.116	3.69447	3.778	4.11902	5.2955	3.85061	4.1754	7.82787	7.55542	7.64961	7.26858	6.51326	7.31961	7.59525	7.22054	7.0961	5.84655	5.21684	5.86879	4.06334	5.84838	5.99718	3.95819	3.95436	4.3388	4.83224	4.68799	5.32389	7.7513	7.39986	7.5112	7.32196	9.0704	7.44079	8.78229	9.18172	9.58294	6.11291	6.2497	6.72238	5.89806	6.2265	6.33457	9.19679	8.6993	9.0977	8.31397	8.45012	8.4501	5.34696	5.45706	5.88019	6.84489	6.66582	6.71401	9.46986	9.20703	8.92751	5.70847	6.1198	6.56772	5.93533	5.83701	5.90798	5.61043	5.87305	6.1102	5.60666	5.62186	5.86071	5.59141	5.83162	6.55787	5.70668	5.24394	5.32212	4.72797	3.73817	4.37641	4.50308	4.80732	3.90959	3.65784	4.22046	4.80305	5.48617	5.38292	7.28926	6.17125	4.25471	5.52633	4.14034	3.98527	3.95321	3.31515	3.06225	3.50071	3.27864	4.33547	5.14873	4.30516	5.09344	5.29324	4.48801	5.05241	5.0629	5.45864	5.42532	5.40907	5.55042	5.66855	5.73691	6.83627	6.56007	6.15953	3.38657	3.74562	3.26059	4.82813	4.39994	4.46665	4.63527	6.09566	5.25009	4.98549	3.66905	3.41284	3.59205	6.56048	6.59579	4.65264	6.36409	5.01757	5.52484	5.67508	5.53887	5.65197	6.74466	4.70416	6.75612	7.77689	5.80818	7.29597	3.92691	4.77351	4.78618	6.36066	6.14669	6.56387	6.63191	6.29559	7.20972	7.46573	7.76812	5.3421	4.50043	5.93284	7.15023	6.98668	7.99801	7.10464	7.35889	7.33218	6.67636	6.18052	6.16165	6.82547	6.86858	6.56632	5.50158	4.91374	5.64319	8.02038	8.16687	8.03221	6.28601	6.39175	5.91256	6.93318	5.87908	6.40979	6.50593	6.18291	5.7742	5.7361	5.96356	6.79998	6.65869	7.4153	6.16879	5.6	6.63423	6.51625	4.47072	6.16989	5.83847	5.91406	8.07716	7.8717	7.71855	8.30009	7.3138	8.10372	5.15415	6.59926
YOR274W	5.64182	5.87447	5.62218	7.59752	7.42883	7.60909	6.03443	5.74172	6.04861	5.61186	5.96011	5.88288	5.51841	5.33176	5.53786	5.02197	5.01624	4.9357	5.51234	5.55053	5.49785	6.16611	6.54742	6.68346	5.25069	5.24518	5.37247	5.46527	5.45122	5.1812	5.45291	5.69681	5.76288	6.41324	6.29128	6.35165	5.24314	5.29126	5.40667	5.28972	5.5378	5.48602	5.59219	5.55005	5.3916	5.34271	5.20548	5.50259	5.38709	5.48688	5.50131	6.47365	6.736	6.72218	5.40811	5.28848	5.47773	5.72125	5.42186	5.62483	5.40669	5.39724	5.26417	5.19316	5.31899	5.3648	4.78376	4.74532	4.60593	5.01807	5.48143	5.47015	5.56102	5.45511	5.46474	4.66976	5.01274	4.90489	5.10748	5.35058	5.39139	4.66414	5.00435	4.6398	4.82853	4.9407	4.50703	5.08591	4.99674	5.00826	5.88278	5.80576	5.68187	5.72843	5.79227	5.73394	4.82637	4.82845	5.04985	5.05045	5.09324	5.18073	4.78414	4.93845	5.12876	5.53624	5.30192	5.43616	5.27578	5.11263	5.26257	5.44626	5.02264	4.87818	5.29896	5.60802	4.93874	5.25089	4.83463	5.00711	5.44481	5.53803	5.53178	4.89051	4.95478	5.15916	5.25133	5.41609	5.66664	5.48608	5.2462	5.3383	5.21987	5.31219	5.28718	5.15055	5.48473	5.51221	5.54755	5.21447	5.53714	5.46041	4.86298	4.74986	4.87699	5.61071	5.69166	5.59045	4.34571	4.6091	4.44558	4.55267	4.5485	4.77315	5.27417	5.27583	5.51615	5.37644	5.47115	5.34507	5.50436	5.92579	5.61149	5.21427	5.23698	5.35738	4.68069	5.1504	4.75112	5.15425	5.08028	5.26278	5.01752	5.49406	5.2177	5.50874	5.43511	5.54447	5.59362	5.58496	5.1747	4.96635	5.42253	4.13241	4.6375	3.95327	5.27224	5.34288	5.53724	8.26901	8.25251	8.3165	5.976	6.02684	5.99422	0	4.99925	0	6.19333	6.06929	6.12899	6.06489	5.74588	6.09302	4.9789	4.92126	5.05418	4.65014	4.94594	4.70245	5.52393	5.77578	5.66755	4.93912	4.99581	4.88997	5.05592	5.13905	5.34439	6.77963	6.51517	6.39907	6.51892	8.50113	6.59578	6.38369	7.33749	7.67092	5.323	5.59379	6.01233	4.97323	5.66486	5.21631	8.13216	7.8302	8.39909	7.54755	7.34845	7.24612	5.73096	5.96676	5.71209	6.40498	6.21133	6.3272	7.24508	7.03786	6.71045	4.78991	4.76895	4.7559	5.64201	5.77765	5.75939	5.55782	5.63186	5.66847	5.48189	5.4255	5.00516	4.37045	4.54995	4.47196	5.18839	5.23783	5.14043	4.3657	3.77199	4.97338	5.27967	5.1189	4.74617	5.25037	5.12335	5.19765	5.82453	5.61425	5.79101	5.21549	5.14515	5.41196	5.7214	5.69016	5.79721	4.78919	5.05685	4.61521	5.18591	5.52427	5.30646	5.81126	5.29096	5.29881	5.81827	5.75892	5.5353	5.18228	5.20633	5.36554	5.50625	5.39123	5.57128	5.91401	5.88183	5.80136	5.5892	5.47045	5.6244	5.50522	5.4944	5.4816	5.5621	5.4704	5.18642	5.40877	5.60136	5.41368	5.414	5.24217	5.1727	5.13058	5.983	5.45803	5.42904	5.53886	5.54766	5.5753	4.96525	5.15776	5.20702	4.86174	5.06308	5.18645	0	0	0	5.19473	5.21534	5.17442	4.77983	5.2617	6.01727	5.80312	5.70294	5.58856	5.26123	5.41962	5.84341	5.51072	5.97111	5.32912	5.28283	5.33923	5.04951	4.91407	4.47968	5.32419	5.06172	5.26755	5.21753	5.42654	5.21787	5.44608	5.61248	5.57191	4.99942	4.85892	4.66051	4.91052	5.07017	5.3541	5.30549	5.22821	5.68116	5.31554	5.54293	5.73692	5.69401	5.59028	5.94376	5.46742	5.31047	5.35547	5.29995	5.34014	5.30986	5.19613	5.05385	5.33848	5.08628	5.53825	5.10251	5.28612	5.68452	5.44455
YOR275C	5.74493	6.07652	5.71794	6.74271	6.74018	6.72931	5.7603	5.62893	5.91944	5.78593	5.9572	5.72427	5.60147	5.68874	5.6387	5.40633	5.45362	5.50253	5.82397	5.73745	5.94616	4.92753	4.89276	5.12798	6.03679	6.12663	5.95906	5.80743	5.75004	5.92292	5.84634	5.82813	5.82225	5.70269	5.77154	5.72354	5.64821	5.84826	5.74801	5.68297	5.81753	5.79687	6.22375	6.24355	6.33111	6.21791	6.0753	6.23457	5.92634	5.767	5.83001	5.25524	4.85968	5.51648	5.64221	5.51313	5.82	6.44477	6.3917	6.47206	5.90273	5.92463	6.06729	6.03457	6.24593	6.06016	5.82745	5.50053	5.66137	5.93634	5.983	6.01775	5.80903	5.8523	5.90059	5.94338	5.73003	5.71846	6.08329	6.19356	6.27806	5.75931	5.89744	5.87675	5.9569	6.32454	5.9615	6.10593	6.02701	6.05229	5.89263	5.98043	5.97237	5.8465	5.7741	5.8454	5.86777	5.87142	5.90894	6.07714	6.14135	6.15672	5.96772	5.91387	5.96062	6.15002	5.63876	6.13653	6.10059	6.14135	6.09125	6.0516	5.77038	5.8388	5.82931	5.58137	5.91672	5.36773	5.64585	5.38676	5.77723	5.85887	5.80833	5.674	5.6138	5.69816	5.54243	6.12936	6.32536	5.78568	5.92253	5.15595	5.2666	5.90301	5.94478	6.00505	5.75927	6.06499	5.93417	5.96599	5.83379	5.72358	5.58453	5.89698	5.97434	5.59448	6.05065	5.89159	5.66468	5.80824	6.06188	5.91566	5.87538	6.00439	5.75698	5.84951	5.85978	5.48791	5.96954	5.51318	6.00207	6.23638	6.21795	5.53862	5.76007	5.92356	6.21266	6.51226	5.93302	5.83201	5.74126	6.02782	5.90007	6.22442	5.96447	6.28864	5.95844	6.03563	6.43318	6.11553	5.72787	5.96983	6.01911	5.95366	6.36727	5.78985	5.72016	5.97582	5.68171	7.05356	6.95012	7.10885	5.39693	5.67873	5.5662	0	2.94351	3.24921	6.30441	6.18662	6.35581	5.82252	5.70177	5.72692	5.55987	5.48599	5.59221	6.4063	5.95508	6.25091	5.20019	5.42481	5.59652	5.41007	5.62492	5.72053	5.85732	5.73173	5.9339	5.57019	5.63832	6.22565	6.31751	6.63925	6.18365	6.55015	6.75744	6.91781	6.47005	6.51402	6.3335	6.49512	6.3482	6.33412	6.58025	6.39453	6.50482	6.01437	6.08364	5.92592	5.89743	5.90056	6.09247	6.06535	6.10778	5.96856	6.7478	6.79643	6.57143	5.41344	5.69745	5.81809	5.55895	5.65283	5.57685	5.7667	5.70617	5.83207	5.43946	5.47141	5.62153	5.64425	5.50128	5.78534	5.38738	5.21006	5.47516	4.72377	3.73413	5.08109	5.03395	5.20612	5.38458	5.25598	5.30161	5.37539	5.27118	5.1918	5.2137	5.59996	5.25561	5.69051	5.46416	5.26611	5.33341	4.93049	5.08693	4.887	5.17218	5.1253	5.26353	4.89806	4.69789	4.81694	5.24007	5.38387	5.58322	5.37651	5.54378	5.37938	5.30564	5.33868	5.01364	5.24487	5.34922	5.12318	4.93244	5.12086	4.97442	5.46157	5.51056	5.61938	5.2592	5.65932	5.57217	5.51125	5.43712	5.25309	5.40035	5.37786	5.48746	5.3704	5.8242	5.57763	5.62952	4.97912	4.99205	4.90453	5.78123	5.53135	5.62779	6.15179	5.76186	5.98224	2.51657	2.42721	0	5.45357	5.48846	5.31854	5.69771	5.93685	5.74112	5.75058	5.82077	5.62804	5.39509	5.7733	4.94166	5.04619	5.08246	5.85415	5.83253	5.67206	5.07303	5.223	5.12009	5.54623	5.25572	5.15864	5.44634	5.24874	5.0788	5.62281	5.81312	5.82822	5.77412	5.66401	5.7289	6.14652	5.76087	5.11441	5.1463	5.31282	5.11698	5.20716	5.1947	5.17066	5.2528	5.5024	5.42037	5.35142	5.82185	6.23981	5.66315	6.05132	5.15159	5.50772	4.79387	5.15753	5.25077	5.53466	5.69171	5.55936	5.54361	5.71561
YOR276W	7.37195	6.57729	7.23758	6.62926	6.3895	6.25563	7.05271	7.14091	6.74973	7.05297	7.20747	7.0057	7.51307	7.43044	7.51509	7.32321	7.33086	7.45463	7.3847	7.42001	7.24816	7.68542	7.30356	7.01421	7.42986	7.04195	7.3045	7.7013	7.52775	7.57958	7.44514	7.47349	7.19133	7.09136	7.17643	6.9704	7.50292	7.47312	7.47659	7.43816	7.43668	7.4054	7.13299	7.38343	7.00879	7.5297	7.5564	7.54588	7.25358	7.18304	7.22346	7.45695	6.79361	6.70471	7.30774	7.50252	7.3428	6.46247	6.54303	6.30917	7.66044	7.69154	7.63041	7.64185	7.21895	7.55249	7.9805	7.90062	7.93982	7.73323	7.62607	7.72093	7.58796	7.82059	7.24591	7.6012	7.5039	7.57892	7.01909	7.1193	6.60038	7.62205	7.67575	7.81436	7.45766	7.08791	7.60259	7.46221	7.55349	7.53306	7.44346	7.35051	7.46154	7.5345	7.66607	7.58434	7.39954	7.36884	7.41608	7.48871	7.66994	7.58868	7.71746	7.41253	7.75733	7.59072	7.20809	7.62154	7.40027	7.42893	7.51642	5.64452	7.48563	7.81147	7.31581	7.35453	7.40467	7.56633	7.63868	7.59484	7.97061	7.69498	7.75508	7.37958	7.34542	7.26504	5.12924	4.95854	6.26751	6.00617	6.22567	6.21575	6.19231	6.25649	5.88419	6.00643	6.33605	6.21749	6.23617	6.18089	6.00028	6.15869	5.64476	4.78001	5.28913	6.50965	6.36959	5.76948	5.74344	5.67477	5.37974	6.32133	6.47104	6.34284	6.23248	5.84384	5.95891	6.33911	6.00993	6.48808	5.93261	6.3363	6.3954	6.39953	6.38743	6.02774	5.11243	4.8551	5.36421	6.6265	6.33996	6.12116	6.63099	6.34376	6.58555	5.0036	5.42215	5.76886	6.03177	6.06778	6.55145	5.81168	5.6843	5.57179	5.10236	6.00193	6.89369	6.66232	6.67086	6.43762	6.34921	6.44917	6.91735	6.80626	6.84406	0	0	0	7.26864	7.30829	7.25577	7.63453	7.76519	7.82196	7.77797	7.83769	7.52523	7.54298	7.3481	7.3474	7.74809	7.47353	7.57567	7.75953	7.26032	7.33962	7.64709	7.46427	7.19993	7.4876	7.70686	7.45525	7.15174	6.44765	7.13493	7.22407	7.00674	6.76783	7.47421	7.19902	6.90919	7.49131	7.41656	7.21166	6.8348	6.98978	6.90476	7.23939	7.11438	7.01702	7.2027	7.23789	6.9946	7.49753	7.05672	7.35316	6.53849	6.60641	6.62671	7.30543	7.3226	7.13713	6.76049	6.71025	6.56492	6.81457	7.03427	6.96701	7.49184	7.26725	7.61945	7.75124	7.52394	7.67997	7.53596	7.59283	7.51185	6.13467	6.40634	6.3495	7.85439	7.82257	7.86809	7.64435	7.43073	7.27012	7.90861	7.75678	7.89991	7.42209	7.57622	7.63748	7.24145	7.42537	7.39201	7.44181	7.44961	7.48601	7.66456	7.33609	7.15103	6.93759	6.97308	7.27135	7.28878	7.20609	7.12162	7.19257	7.31662	7.09201	7.27237	7.22436	7.44352	7.47917	7.27821	7.44046	7.01502	7.16766	7.14572	6.98753	7.1691	7.29679	7.53421	7.16168	7.64785	7.70409	7.23809	7.44957	7.45117	7.67708	7.88123	7.59025	6.6251	7.04907	6.78782	7.05358	7.05462	7.11129	5.75993	6.34378	5.39835	4.91874	5.60402	5.30338	0	0	6.19427	5.68008	5.46379	5.45797	4.66007	4.40866	4.84362	4.51282	4.40382	5.68653	6.05553	5.56749	6.41709	6.59772	6.41149	5.52303	5.88562	5.67148	6.11564	6.04247	6.23469	5.16025	5.64765	6.33148	5.31772	6.10998	5.98361	5.59561	5.23432	5.6593	5.41782	5.72694	5.68486	5.73067	5.73281	6.43246	6.348	6.23495	6.3311	6.27114	6.37071	6.34059	6.31089	5.87852	6.02985	6.30728	5.70352	5.52586	5.65974	5.03048	5.95974	5.53788	6.12719	6.18318	5.77001	5.73366	5.86453	5.84137	5.69934	5.20014
YOR278W	4.64483	4.76403	4.72401	5.65496	5.63844	5.65513	5.25421	4.98457	5.27605	5.46268	5.59386	5.74811	4.58736	4.43673	4.66748	5.51945	5.40638	5.7979	4.82396	5.00186	4.73034	5.32413	5.4071	5.17254	5.00067	5.25079	5.29173	4.72811	4.55368	4.51747	5.56683	5.67534	5.48462	5.36688	5.30059	5.47228	4.27512	4.70005	4.5704	4.32458	4.47118	4.46476	4.35214	4.45394	4.39064	5.69774	5.65632	5.53626	4.56002	4.52022	4.54793	5.35722	5.00892	5.15794	4.53664	4.66344	4.45018	5.80371	5.73056	5.77124	6.32943	6.5345	6.41568	4.78275	4.57829	4.6123	5.17281	4.96688	5.03383	5.15828	5.2379	5.43173	5.45566	5.4784	5.53649	5.27779	5.28241	5.281	4.57647	4.88455	4.39627	5.5834	5.54588	5.41574	5.14997	5.24247	5.08415	4.61537	4.77352	4.70234	5.46337	5.50947	5.48799	5.56733	5.41852	5.43926	4.56361	4.45933	4.4546	4.70893	4.54676	4.44477	4.7233	4.79946	4.24213	5.49266	5.69563	5.60715	4.44493	4.5812	4.58261	6.49894	5.15853	5.24532	4.61397	3.72238	4.54812	5.38401	5.30922	4.91318	6.14613	6.29557	6.05576	4.22971	4.18972	3.94187	5.89213	5.24249	5.17559	5.31037	5.12495	5.3791	5.12926	5.28981	5.6254	5.37416	5.77089	5.90171	5.87605	5.05282	5.01805	4.71333	5.38808	5.33829	5.54909	5.07774	5.09829	5.44345	5.47055	5.30037	5.69432	5.08678	5.03167	4.85991	4.6876	4.74682	4.62239	4.74514	4.59741	5.04146	5.79241	5.42828	5.49604	4.29862	4.93393	4.58076	5.56919	5.88503	5.49875	4.85877	4.91062	4.54946	5.43586	5.56315	5.61823	5.1541	5.25962	5.38458	5.55972	5.20929	4.35906	4.56134	4.89992	5.47837	5.61956	5.61762	6.62522	6.38304	6.44207	5.68061	5.68594	6.0006	5.38318	5.61457	5.68325	4.2709	4.09195	0	5.95155	5.63623	5.74437	5.71473	5.36591	5.62643	5.639	5.7874	5.6871	5.49908	5.35234	5.49396	5.53032	5.20091	5.43349	5.17249	5.64371	5.57238	5.47969	5.81169	5.53813	5.57702	5.58278	5.95393	5.57833	5.78465	5.61953	5.91808	5.6966	5.87276	5.70397	5.81704	5.64723	5.91539	5.66807	5.46904	5.72511	5.39143	5.63916	5.87977	5.40636	5.48133	5.7207	5.41437	5.75968	5.55913	5.46406	5.32127	5.72461	5.68185	5.73202	5.55118	5.73177	5.47914	5.53428	5.49983	5.57684	5.07912	5.08569	5.18401	5.28043	4.96623	4.99515	4.99677	5.14959	5.09283	5.27816	4.99747	5.13277	5.69536	0	0	5.64908	5.10158	5.32967	5.32737	4.94447	5.07893	5.01381	4.81361	4.90437	4.76417	5.00125	5.15209	5.0181	5.27109	5.46792	4.89997	4.83152	4.94938	5.17956	4.94317	5.02486	3.94132	4.89813	4.56907	4.86574	5.25566	4.96192	4.95513	5.0224	4.6131	5.17746	4.97011	4.98672	5.63792	5.47469	5.59546	4.51538	4.74431	4.48367	5.30622	5.43172	5.39239	5.08792	5.12835	5.38502	5.27854	4.88993	5.0314	5.04596	5.17286	5.26855	5.02629	5.68693	5.30874	5.49013	5.19869	5.25811	5.06105	5.70844	5.00256	5.33535	5.69652	5.72647	5.51931	3.62369	0	0	5.377	5.42591	5.24985	5.24192	5.14236	5.74217	5.68024	5.66725	5.12783	5.10404	5.23125	5.26832	5.00139	5.16313	5.54319	5.29411	5.51013	4.78307	5.16118	4.97739	5.5998	5.53857	5.21751	4.85848	4.84257	4.78719	5.13836	5.31064	5.39077	5.32738	5.37915	5.32113	5.27843	5.56881	5.21841	5.31663	5.24171	4.55466	4.67207	4.74464	5.28416	5.50474	5.49557	5.49983	5.29669	5.36502	5.44916	5.72289	5.84782	5.04846	5.60661	5.49421	5.0956	5.03209	5.28107	5.23689	5.4487	5.40932	5.40621
YOR279C	4.97493	5.39771	5.14641	6.07379	5.84298	5.81785	5.33862	4.88375	5.1635	5.10418	4.72067	5.15471	4.91002	5.0509	5.22052	4.7679	4.53215	4.73854	5.07884	5.0205	4.92008	5.31534	4.88461	4.88539	4.86542	5.06245	5.05043	4.85343	5.03205	4.91087	5.1613	5.20764	5.10393	5.40828	5.21768	5.37021	5.02344	4.83173	5.09241	4.98576	5.04494	5.0993	5.1544	5.3592	5.46428	4.38506	4.26781	4.20741	4.9192	4.92534	5.09254	5.70437	4.94257	5.31836	4.9171	4.92873	4.99336	5.20823	5.1461	5.48888	4.8176	4.95478	4.62206	4.86869	4.75145	4.99904	4.25151	4.43009	4.48628	4.34004	4.21261	4.74069	4.91582	4.9339	4.87752	4.47404	4.7618	4.71767	4.93359	4.84333	5.37635	4.3979	4.52255	4.51392	5.36023	5.47722	5.23701	4.95962	4.94784	4.91407	5.20349	5.10517	4.9342	5.00594	5.16369	5.06247	4.54817	4.60522	4.27705	4.82364	4.86492	4.82404	5.05284	4.70235	4.68823	4.25743	4.77801	4.3813	4.80362	4.81151	4.99257	4.06098	4.50004	4.75523	4.99155	4.93804	5.14168	4.47233	4.48002	4.5118	4.5171	4.34316	4.24873	4.54814	4.59307	4.69709	4.5824	5.00471	4.83965	4.93553	4.72727	4.47545	4.53554	4.50316	4.54537	4.43024	4.43498	4.8074	4.70552	5.15755	4.80744	5.25164	4.73625	4.77515	4.70775	5.07276	5.15088	5.61388	4.52682	3.92539	4.35129	4.97361	4.77483	4.68707	4.52984	4.76751	4.65848	4.50147	5.00309	4.74703	4.60209	4.76576	4.46239	4.50322	4.70126	4.66144	4.21908	4.5963	4.21478	4.87633	4.99848	4.70793	4.12642	3.48758	4.03447	4.85672	4.89848	4.72191	4.62763	4.77013	4.65356	4.41739	4.66077	4.7172	4.54457	4.43732	4.28289	4.41045	4.12839	5.59808	5.36698	5.63939	5.1877	5.10964	4.89609	0	4.88229	0	4.70132	4.64373	5.21829	4.33215	4.60263	4.38766	4.13796	3.98176	4.36454	4.67626	4.46996	4.85466	4.82843	4.82412	4.75153	4.59759	4.45243	4.62412	4.33805	4.1701	4.60349	4.30392	4.17557	4.80651	4.71603	5.2966	4.78369	4.49109	4.74379	5.00447	4.62659	4.7165	4.66952	4.50867	4.76059	4.52624	5.64011	5.38696	5.80526	5.42538	4.93909	4.69809	4.93928	4.49262	4.53612	4.49841	4.46224	4.52868	5.33537	5.25927	5.18316	4.53448	4.51044	4.70541	4.52512	4.52166	4.7082	4.448	4.60628	4.48064	4.31702	4.56427	4.65545	4.40714	4.59533	4.78529	4.55408	4.77175	4.55214	0	4.76539	3.90545	4.77169	4.10373	4.13442	3.97839	4.05587	4.46011	4.84722	4.65831	4.46806	4.66813	4.71836	4.82248	5.34158	4.71876	4.81303	4.74499	4.48899	4.54354	4.28336	4.66507	4.87553	4.30164	4.18698	3.4461	4.54702	4.22045	4.58501	4.61684	4.99311	4.36497	4.77829	4.51151	4.89454	4.36785	4.50604	4.7354	4.03803	4.50355	3.84133	4.59792	4.1973	4.18711	4.19651	4.63259	4.30301	4.4514	4.08991	4.12603	4.22845	4.34165	4.5647	4.54804	5.268	4.87872	4.83875	3.95309	4.00306	4.14488	4.43985	4.97164	4.41361	4.75027	5.19937	4.89737	0	0	3.37928	4.76481	4.12433	4.64459	4.84218	4.25978	4.75564	4.48429	4.71384	4.16025	4.62559	4.06243	4.82776	5.25512	4.64627	4.23144	4.32913	4.51002	4.89683	5.24256	4.8297	5.09468	4.77382	4.64958	5.17852	4.85	4.29906	4.55068	4.09267	4.31373	4.23822	3.83529	4.19817	4.9703	4.9049	4.09854	4.16592	4.3321	4.16086	4.32665	4.24039	4.40838	4.3756	4.56511	3.88896	4.88475	3.88964	4.69386	4.91906	4.82317	4.65736	4.91515	4.60122	4.45318	4.65629	4.74911	4.20579	4.38045	4.96913	4.93552
YOR280C	5.50719	5.46969	5.71768	5.98475	6.00275	5.90723	5.72091	5.56491	5.5849	6.48818	6.36111	6.4085	5.37667	5.40704	5.31385	5.32961	5.34956	5.48628	5.34428	5.62767	5.38353	4.40524	4.24393	4.56079	4.85153	5.24974	4.98901	5.28755	5.40199	5.21422	5.37566	5.38075	5.64357	5.21174	5.42121	5.28375	5.32922	5.60354	5.4533	5.65526	5.27165	5.14422	5.35154	5.42766	5.52353	5.55986	5.39272	5.72579	5.32082	5.36454	5.35737	5.0724	4.26516	4.5756	5.27489	5.52912	5.32257	5.91788	5.69139	5.72206	5.34526	5.4676	4.983	4.61654	4.91425	4.79555	4.84418	4.73359	4.98632	4.97721	4.9429	4.93462	5.72645	5.58055	5.87318	4.92395	5.31239	5.33586	5.06205	5.0818	5.34523	4.58217	4.73372	4.59801	4.28042	4.42133	4.03989	4.82193	4.95419	4.88904	5.15103	4.81452	4.8805	5.11308	5.19462	5.07169	4.87909	4.86984	4.77314	4.7933	4.68878	4.66246	5.00952	4.78375	4.89092	5.12019	4.2836	5.18	4.76727	4.29497	4.81226	5.51713	5.32109	5.33704	4.95324	5.01132	5.05477	5.34487	4.94461	5.05239	5.10705	5.38654	5.11127	5.26766	5.0538	5.19386	4.98006	5.38154	5.18003	5.62183	5.58314	4.96845	5.34626	5.62814	5.52585	5.40219	6.36496	6.46794	6.36504	5.22037	5.2344	5.37643	5.54871	5.42303	5.03503	5.56913	5.51487	5.38032	5.34991	5.11467	5.29189	4.88928	4.93383	5.28627	5.36445	5.1587	5.08491	5.25571	5.37594	5.30418	5.48451	5.32898	5.74677	5.29975	5.21081	5.47002	5.23048	5.10753	5.30292	5.27961	5.24683	4.86629	5.57218	5.58158	5.723	5.25924	5.37619	5.21215	5.47525	5.55448	5.37446	5.43176	5.2418	5.17489	5.29958	5.1212	5.85011	5.3849	5.4415	6.00779	5.96272	6.24494	5.00768	4.33324	4.90099	4.31628	4.13702	0	5.86796	5.69221	5.8886	5.22115	5.0961	5.13633	4.6742	4.62125	4.6792	5.19362	5.16261	5.3586	4.93646	4.94001	4.89244	4.38582	4.29141	4.47246	5.125	5.41363	5.35801	5.47571	5.0165	5.53603	5.25977	5.56728	5.15242	5.64551	5.88658	6.09268	4.98931	5.35768	5.35425	5.54661	5.40566	5.25794	5.83444	5.70884	5.80235	6.00817	5.46482	5.46248	5.35665	4.92739	5.39181	5.28884	5.66397	5.47748	5.97161	5.91202	6.03611	5.58313	5.70841	5.46574	5.30564	5.41067	5.51875	5.11474	5.31202	5.08888	5.48929	5.36882	5.59545	5.32259	5.3703	5.23131	4.64472	4.58726	4.68283	3.52432	3.48175	4.11184	5.67501	5.26152	5.40155	5.32203	5.07014	5.0934	4.85141	5.06592	5.15009	5.83045	5.67526	5.80308	5.58477	5.58135	5.38898	3.94799	4.49718	4.10333	5.12402	4.92134	4.96224	4.93983	4.99709	4.87684	5.13345	5.08709	4.99836	5.35012	5.48514	5.37767	4.49225	4.79327	4.84942	5.19881	5.10319	5.27193	5.14542	5.25906	5.07009	5.19712	5.28204	4.92579	5.16716	4.80255	4.72095	5.00736	5.02443	4.90606	5.2856	5.47271	5.20388	5.0221	5.44305	5.56186	5.58505	4.88222	5.05077	5.03845	5.25689	5.12938	4.92839	5.41931	5.3867	5.23549	0	0	0	5.37489	5.23047	5.20617	4.76185	5.1478	4.98419	4.75027	5.07174	5.41349	5.3625	5.37309	5.21371	5.49883	5.02638	5.46758	5.53368	5.54871	4.78905	4.95612	4.86326	5.34515	4.92435	4.96391	5.02241	5.18529	5.11078	5.40239	4.93966	5.16145	5.71121	5.60726	5.51235	5.60902	5.16252	5.48541	5.34419	5.31578	5.08844	5.14454	5.15819	5.25826	5.35822	5.59804	5.15848	5.51027	5.32887	5.76811	5.42189	5.72039	5.32068	5.14012	4.45298	4.5022	4.67962	5.38531	5.33282	5.04384	5.21151	5.07451
YOR281C	6.62165	6.61888	6.67216	6.43697	6.46062	6.27214	6.64328	6.67902	6.69953	7.16582	7.14372	7.16018	6.55773	6.67178	6.61133	6.67809	6.60389	6.6141	6.79962	6.789	6.72033	6.65225	6.87881	6.97235	6.64828	6.64634	6.63322	6.53658	6.47747	6.60933	6.57497	6.69455	6.68562	6.86733	6.85367	6.79368	6.45349	6.38385	6.61777	6.73786	6.79591	6.63862	6.76177	6.72089	6.70709	6.67677	6.72339	6.81853	6.65546	6.49563	6.65055	6.49098	6.49009	6.62179	6.73411	6.76347	6.66701	6.22534	6.13585	6.33325	6.57242	6.64122	6.65419	6.38057	6.50488	6.53143	6.63032	6.75153	6.61734	6.48313	6.47593	6.61824	6.97426	6.82194	6.94063	6.59225	6.6329	6.73956	6.85983	6.8434	6.71295	6.74909	6.8895	6.81544	6.43494	6.41875	6.76126	6.47725	6.67756	6.59928	6.84028	6.7564	6.88798	6.90565	6.8108	6.87576	6.61122	6.827	6.85262	6.57319	6.69736	6.67057	6.90273	6.8795	6.83107	6.57737	6.68475	6.55058	6.79898	6.72488	6.69471	6.00774	6.42091	6.56694	6.47878	6.59833	6.39429	6.98651	6.71636	6.73342	6.42317	6.46434	6.41279	6.51188	6.59628	6.39242	6.66134	7.07846	6.78806	6.97502	6.49311	6.49161	6.58383	6.3767	6.24004	6.38737	6.61498	6.87659	6.72918	6.73716	6.7882	6.94666	6.61094	6.83026	6.60627	6.79622	6.96988	6.96377	6.67285	6.5216	6.62141	6.5107	6.28124	6.29318	6.48165	6.30921	6.52199	6.39605	6.50427	6.40559	6.61957	6.42253	6.57578	6.47935	6.48043	6.49483	6.55536	6.56322	6.49236	6.60286	6.7729	6.54376	6.37552	6.09641	6.36307	6.92613	7.01168	6.47475	6.29017	6.3862	6.64669	6.48915	6.4543	6.70637	6.69556	6.51074	6.00285	6.27603	6.00019	6.386	6.21828	6.4675	7.41505	7.26549	7.1815	0	5.56417	0	6.92635	6.84924	6.91204	6.63767	6.61943	6.72314	6.78887	6.90843	6.87779	6.58198	6.57666	6.68132	7.50282	7.30374	7.22244	6.51601	6.54059	6.5607	6.93242	7.00869	6.89692	6.80606	6.65572	6.76456	6.58428	6.25706	6.67096	6.6798	6.63202	6.50188	6.47673	6.41086	6.43886	6.65785	6.71701	6.61281	6.29775	6.28033	6.38945	6.91531	6.47808	6.50343	6.90007	6.60312	6.57614	6.47486	6.57077	6.5837	6.35697	6.51497	6.39333	6.7406	6.58555	6.50262	6.68895	6.7528	6.76256	6.42718	6.48153	6.42314	6.6087	6.64233	6.56115	6.82141	6.69533	6.66435	6.52023	6.71148	6.51544	5.64008	5.27986	4.96851	7.3917	6.87757	6.9741	6.84702	6.50988	6.71254	6.90902	6.69418	6.85729	6.79361	7.0265	6.72135	6.75099	6.56046	6.68833	6.24312	6.44217	6.43576	6.66226	6.59621	6.46966	6.5111	6.58296	6.47371	6.58758	6.51013	6.4431	6.63111	6.5184	6.55378	6.73767	6.67391	6.70535	6.78494	6.62952	6.90907	6.83147	6.7889	6.78503	6.49952	6.55011	6.53264	6.57721	6.47098	6.70416	6.72437	6.70069	6.77718	6.61735	6.81446	6.57305	6.79451	6.73857	6.651	6.65523	6.63337	6.74941	6.77922	6.74464	6.80472	6.76685	6.50946	6.80911	6.39888	3.57196	3.47243	4.72685	6.80539	7.02246	6.74353	6.8396	7.19632	7.21872	7.12399	6.85142	6.68189	6.80653	6.54683	6.67521	6.59276	6.83046	6.56807	6.63709	6.40501	6.4466	6.54575	6.44089	6.7722	6.55026	6.77233	6.83268	6.71784	6.63354	6.59453	6.33689	6.42755	6.26639	6.50506	6.34559	6.55248	6.78503	6.53558	6.5866	6.43711	6.50824	6.61446	6.47302	6.69345	6.62084	6.34722	6.55045	6.39135	6.25742	6.57851	6.84363	6.59772	6.61916	6.7812	6.79622	6.68564	6.78435	6.22366	6.40969	6.44202	6.69741	7.14157
YOR283W	7.30975	7.70536	7.39598	7.27202	7.10851	7.17057	7.70853	7.46625	8.03997	7.49249	7.51038	7.46167	7.48675	7.56122	7.57884	7.21124	7.31976	7.31048	7.35342	7.53329	7.42115	8.905	9.13756	8.95739	7.22136	7.40929	7.22416	7.22365	7.1834	7.18422	7.61042	7.59408	7.83383	8.3977	8.4795	8.50751	7.47527	7.26352	7.22121	7.34669	7.3654	7.31646	7.87044	7.51657	7.78631	7.16573	7.43352	7.17784	7.28207	7.51708	7.39296	8.75573	8.7073	8.61813	7.11289	7.19395	7.25094	6.47252	6.38637	6.4645	7.13749	7.16969	6.99967	7.03009	7.04576	7.30753	6.19354	6.51023	6.51459	6.8099	7.07945	7.12273	7.08261	7.13498	7.2689	6.56036	6.31505	6.77993	7.52044	7.3948	7.70848	6.46639	6.7751	6.25468	7.33028	7.49236	7.87934	7.17099	7.0402	6.8916	7.90976	7.79344	7.77231	7.67008	7.715	7.50593	7.21781	7.20353	6.98311	6.91891	7.06486	6.92169	7.07043	7.29861	7.083	6.92024	7.86564	6.75585	6.92368	7.13418	7.11282	5.03977	7.28984	6.85638	7.15764	6.89328	6.99159	7.23613	6.94367	7.26408	7.53295	7.50082	7.54435	7.31344	7.48558	7.55416	5.82361	7.02001	7.25241	7.27038	6.65169	6.6803	6.48938	7.00227	6.94262	6.97767	6.68932	6.99798	7.27887	6.89828	7.08115	7.09647	6.71102	6.45711	6.48047	7.33512	7.38768	7.47332	6.49293	6.55027	6.36495	6.71332	6.89267	6.99106	7.1862	7.44534	7.13694	7.24018	7.13047	7.21198	6.96668	7.09712	7.22386	7.20284	7.10759	7.14452	6.33865	6.51054	6.21931	7.2356	7.20226	7.12814	7.0044	7.04533	6.92174	6.95332	6.89692	6.76792	6.67082	6.79209	7.21786	6.80269	6.99338	6.25829	5.94293	6.24992	7.20916	7.04233	7.32223	7.35887	7.41296	7.52496	8.857	8.67876	8.54504	4.51543	0	4.66582	6.31239	6.229	6.30947	6.42239	6.40202	6.37534	6.49575	6.76808	6.87759	6.68441	6.72512	6.63938	7.94251	8.12566	8.16468	7.03317	7.23438	7.40407	6.71267	6.66481	6.94734	6.88824	6.65613	6.78395	6.43757	6.89111	6.78914	6.79355	6.92923	6.86526	6.50474	6.72335	7.09569	6.44984	6.30929	6.37185	6.89521	7.01019	7.11982	7.18829	6.74139	6.71106	6.87459	6.8271	6.73162	6.74194	6.97196	6.90111	7.19442	7.01997	6.8232	7.35799	7.36278	7.2504	8.00187	7.92938	8.04245	7.55518	7.66125	7.67195	7.25013	7.48566	7.08926	6.41679	6.71875	6.41074	6.75142	6.97729	6.87431	6.20672	5.58576	6.25386	6.64929	6.45588	5.94023	7.25021	7.13199	7.29615	6.91592	6.8226	6.58248	7.14933	7.32294	7.47346	7.56198	7.27864	7.19483	7.53623	7.79739	7.58341	6.85174	7.10363	6.75781	7.00104	7.16354	6.9364	7.26106	7.25623	6.78325	6.98469	6.95158	7.32901	7.29086	7.23228	7.5132	8.09026	7.9054	8.11443	7.42127	7.39674	7.41063	7.1803	7.1353	7.0887	6.84704	6.55191	6.61524	6.98594	6.93422	7.09322	6.91234	7.35933	7.22376	7.34992	7.92063	7.68176	7.62698	7.66819	7.8088	7.91206	6.62589	6.58739	7.28979	6.29006	6.83994	6.69023	4.41274	5.84463	4.71841	6.01367	6.28722	6.42705	6.26357	5.91026	6.4669	6.59268	6.39395	7.52344	7.3923	7.41914	7.77502	7.18135	7.7265	6.74317	6.5756	6.74838	7.11189	7.06182	6.87356	6.71345	6.52932	6.76405	6.45557	6.62635	6.84429	6.96575	6.58196	6.5246	6.74611	6.7248	6.76267	6.13908	6.34236	7.00746	7.00084	6.92256	6.92263	6.88338	7.08293	7.28041	7.17341	7.12546	7.3568	6.79576	6.6828	6.88718	6.92602	6.60335	6.92284	6.671	6.93724	6.85058	6.58241	6.61487	6.35808	6.43112	6.82222	6.4239
YOR284W	4.69504	4.79924	4.79149	5.07703	5.1111	5.2203	5.36943	4.91549	5.72268	4.81272	5.07886	4.97247	4.58773	4.70649	4.81585	4.11932	4.01099	4.11901	4.59247	5.01173	4.15699	4.15373	3.91264	3.951	3.31758	3.51182	3.36454	4.41879	4.74489	4.38255	5.70839	5.50069	5.34676	4.97479	5.13238	4.8023	4.45705	4.82918	4.48137	4.43659	4.84303	4.67435	4.92944	4.96494	5.08918	5.62723	5.5716	5.73527	4.45218	4.79623	4.70908	4.91785	3.7066	4.21418	4.34271	4.43633	4.8991	4.87028	4.81981	5.00644	5.80033	5.87948	6.02481	4.36303	4.56406	4.4605	4.14313	3.90775	4.15346	5.01837	5.36095	5.18555	4.90051	5.13668	5.0867	3.97578	3.9897	3.81832	4.38866	4.75482	4.69159	4.86923	4.83617	5.07569	2.81248	2.95994	2.49952	4.17478	4.42911	4.42525	5.61484	5.32182	5.42318	5.38019	5.59239	5.59045	4.2704	4.5322	4.48073	4.49111	4.17904	4.59809	4.31614	4.57811	4.49538	5.66673	4.43552	5.5034	4.20734	4.00519	4.20695	6.01184	5.37748	5.01485	4.632	4.77602	4.46049	4.0545	4.17333	3.96553	5.63499	5.7626	5.95414	3.70891	3.79279	4.04749	4.27745	5.10894	4.34256	4.58415	3.83962	3.25087	3.98978	5.06064	5.1004	5.00785	4.80392	4.57843	4.97701	4.18977	4.28326	4.30319	3.29081	4.25064	4.25909	4.66976	3.26042	4.88319	3.64436	4.03699	3.95851	3.3769	3.32227	3.09364	3.89321	4.43698	4.21334	4.6081	4.65393	4.50489	5.49597	4.71973	5.08102	3.76845	4.05454	4.15861	4.12179	4.64699	4.2857	4.58143	4.52588	4.0696	5.40694	5.79267	5.40932	5.1597	5.27552	5.07961	5.31553	5.1822	4.29822	4.4305	4.47261	4.26415	4.33317	3.90319	5.54761	5.82107	5.645	6.05637	5.958	6.18359	4.43596	4.32783	4.23072	0	0	0	5.60962	5.26096	5.72868	5.02041	5.16073	5.15821	4.60894	4.53551	4.78734	5.3475	5.39636	5.24405	3.13547	3.68592	3.84874	5.72838	5.66796	5.93034	4.76458	4.87246	5.2679	5.4374	5.49437	5.37948	5.361	6.00434	5.10068	5.71999	5.95196	5.96732	4.66588	4.8408	4.01533	5.31454	5.55555	5.30144	5.8055	5.57019	5.82326	5.65659	5.4887	5.40443	4.70176	4.94538	4.93277	5.28728	5.07018	5.28872	5.19239	5.31888	5.00346	4.0788	4.13536	4.23099	4.46548	4.60097	4.52048	5.17994	4.83922	4.9882	4.92405	4.77996	4.8437	3.78556	3.75112	3.58598	4.83153	4.39241	4.30014	3.64343	3.60054	5.50979	5.05219	4.53772	4.87407	4.112	4.00041	4.07899	3.81088	4.05065	4.41501	4.43838	4.8284	4.45372	4.04983	4.06104	3.80601	4.13617	4.68109	4.30652	4.01369	4.09018	4.52895	4.15004	3.19369	3.42025	3.6875	4.16317	4.05481	4.50245	4.66266	4.61043	3.65781	3.99876	3.54913	4.0296	3.79585	4.07514	4.24581	4.31145	4.18858	3.8503	3.79875	3.9507	4.50162	4.77065	4.44778	4.7132	3.93778	4.37578	4.11225	3.90814	3.80068	3.92273	4.35399	4.00948	3.90072	3.9212	4.06526	4.11803	5.04507	4.85563	5.07765	4.68264	4.58036	4.64008	3.78784	0	4.6425	4.8919	5.10233	5.11114	5.06817	5.43225	4.70639	4.53684	5.01926	4.51059	4.08955	4.78003	3.69696	3.39413	3.55062	4.97629	4.85005	4.91784	4.18672	4.53176	4.59131	4.29623	4.50759	4.23611	4.93687	4.77973	4.51297	3.9721	4.76857	4.71877	4.37528	4.50644	4.84828	4.50087	4.61634	4.33423	4.59002	4.74245	4.68182	4.76331	5.06407	4.71103	4.64756	4.34092	3.63374	4.32741	4.52941	5.08855	4.98117	5.65783	4.76922	4.96981	3.79343	4.62666	4.73003	3.7031	4.25293	3.26193	5.18742	5.31126
YOR285W	8.6133	8.91029	8.9218	10.3696	10.257	10.3104	8.68883	8.62238	8.81215	8.26926	8.24523	8.20605	8.5048	8.21874	8.37515	7.17934	7.34297	7.54577	8.42289	8.73409	8.53731	8.01843	7.83139	8.38386	8.48575	8.59933	8.52507	8.55171	8.6365	8.42683	8.13797	8.16443	8.1341	8.24231	8.18813	8.42459	8.33417	8.61286	8.52683	8.63291	8.65307	8.59482	8.73557	8.84048	9.1524	8.22591	8.45739	8.27589	8.32168	8.32789	8.38384	7.6664	8.30455	8.20367	8.29165	8.55666	8.34178	10.0225	9.9355	9.92948	7.76558	8.12747	7.93786	8.9041	8.98939	8.79399	8.15249	7.86106	7.95058	8.1373	7.91627	7.79543	7.5762	7.25722	7.5365	8.08798	7.68284	7.72697	8.82044	8.90742	9.28974	8.61341	8.5959	8.75644	7.97785	8.66336	8.04921	8.78571	8.76668	8.954	7.76188	7.90015	7.89031	7.76093	7.7322	7.9958	8.64946	8.79412	8.89866	8.84261	8.86964	8.91784	8.66575	8.63924	8.69821	8.30971	8.08679	8.39727	8.62862	8.51882	8.62926	9.81007	8.89073	8.18705	8.59518	8.78876	8.79804	8.21815	7.92438	7.64537	7.73817	7.60179	7.47103	8.86703	8.88277	9.06738	7.52821	9.47125	9.28117	8.73449	8.79776	7.24918	7.61809	8.86945	8.92594	8.96948	8.46966	8.68046	8.68621	8.74658	8.61567	8.73754	8.18093	8.39738	8.06698	8.6182	8.71695	8.81957	8.51214	8.5615	8.62468	8.49831	8.61479	8.62489	8.68144	8.87658	8.93224	8.77959	9.14481	8.71756	8.71343	8.36795	8.71683	8.6422	8.89533	8.98455	8.78039	9.0047	8.5112	9.25723	9.30083	8.99026	8.59158	8.72655	8.54601	9.45213	9.28615	8.57285	8.74528	8.70512	8.65618	9.16933	9.27882	8.70457	9.08685	8.53533	7.82915	7.85234	7.98125	10.3549	10.2787	10.384	7.95522	7.92581	8.16089	5.21283	5.02889	6.34811	9.87248	9.78133	9.89393	8.68711	8.40256	8.63189	7.84439	8.05192	8.30256	8.97489	8.88986	9.12499	9.26548	9.05644	9.16484	5.82089	6.31677	6.87507	7.13471	7.29115	7.58783	8.64226	8.45042	9.09946	9.10462	9.85381	9.03131	9.10465	9.37256	9.67706	7.81958	8.24003	8.42033	9.22901	9.19501	9.35214	9.76021	9.35325	9.69684	10.1064	9.36539	9.45435	8.64401	8.53446	8.57938	9.14685	9.08425	9.0013	10.0417	10.0099	9.9335	7.4537	7.82596	8.06385	9.36065	9.4189	9.48208	8.90857	8.83898	8.97658	7.78164	7.81488	7.98305	8.03489	8.02651	8.2067	7.67374	7.43864	7.59493	7.65367	7.74404	6.55766	9.47385	8.63184	8.85341	7.60703	7.77616	7.62154	6.76266	7.03815	7.18499	8.24505	7.87078	7.85133	9.72139	9.65403	9.675	5.40224	5.17089	5.28131	5.44825	5.71951	5.89993	6.90167	7.06924	7.10864	7.74372	7.96877	8.15246	7.64886	7.4289	7.69957	5.58772	5.69971	5.65366	7.64115	7.52709	7.64261	7.945	7.70719	7.71429	7.7956	7.97037	7.90963	8.47278	7.92065	7.61193	7.27207	7.72361	7.46436	7.93001	7.56047	7.52934	7.51596	9.49229	9.08106	9.3072	8.67797	8.75508	8.65118	9.56315	8.91856	9.65453	8.25695	7.62921	8.15245	6.81566	5.40627	5.41912	9.17865	9.14116	8.99828	8.66736	8.64308	8.06012	8.14733	7.82603	7.35661	7.53744	7.8533	8.85771	8.5679	8.79627	9.5518	9.34698	9.40733	4.68874	4.81083	4.83196	6.44683	6.38528	5.87943	7.98192	7.75452	7.45682	8.18056	8.55616	8.41583	8.23025	8.29099	8.07868	7.76095	6.59326	8.09096	7.81453	8.29324	7.71563	7.73676	7.81075	7.77245	7.83761	7.93051	7.78003	7.38163	8.33489	8.97747	8.11196	8.51169	7.61206	7.82396	5.28518	4.87508	5.16804	9.13705	9.22133	9.17329	7.74952	8.26262
YOR286W	7.75074	7.35034	7.43467	7.83285	7.81159	7.81036	7.81714	7.92015	7.9999	7.37603	7.30747	7.27105	7.71777	7.68502	7.77012	7.31618	7.22104	7.32082	7.67693	7.85596	7.64764	8.19651	8.04744	8.11134	7.01571	7.53484	7.41486	7.75168	7.6449	7.61506	7.47882	7.36503	7.26463	7.45065	7.44807	7.53934	7.398	7.58355	7.76019	7.94992	7.72371	7.7662	8.04097	7.77537	7.97753	7.32841	7.40636	7.32493	7.56985	7.40006	7.2931	7.95514	7.95888	7.83402	7.51048	7.80906	7.3519	7.87356	7.99938	7.91724	7.95748	7.9583	8.1728	7.79119	7.84317	7.77637	7.53433	7.57347	7.39525	7.80823	7.86687	7.69147	7.43343	7.49404	7.52937	7.45488	7.52394	7.43973	7.54897	7.82595	7.42903	8.03824	7.99764	8.10028	7.69513	7.7154	7.82887	7.92004	7.80377	7.79762	7.407	7.60526	7.62303	7.61919	7.51688	7.51344	7.80698	7.76947	7.71105	7.87254	7.70669	7.95622	7.87541	7.84834	7.67304	7.65412	7.78744	7.55614	7.95029	7.94877	7.70649	8.54013	7.74004	7.94815	7.74957	7.92501	7.64175	7.64809	7.2936	7.28641	7.56009	7.53945	7.45629	7.61746	7.61157	7.5591	7.78994	8.02086	8.16178	7.68475	7.9794	7.04612	7.29641	7.5893	7.56846	7.55396	7.35203	7.54636	7.05653	7.60541	7.59505	7.87887	7.56339	7.8313	7.82004	7.58379	7.92006	7.69284	7.55401	7.28362	7.48196	7.26041	7.1654	7.16506	7.34627	7.59854	7.54689	7.58668	7.82385	7.24071	7.34836	7.61357	7.81678	7.40077	7.35196	7.37925	7.18592	7.53839	7.42993	7.79686	7.93648	7.7408	7.21348	7.29958	7.15928	8.10567	7.85956	7.7064	7.82517	7.81608	7.54025	7.68418	7.63721	7.50595	7.65189	7.48711	7.31681	7.17085	7.35703	7.8293	7.90265	7.99966	9.29097	9.21388	9.1387	6.67303	7.21614	5.26868	8.14014	8.15809	8.22813	7.67497	7.73003	7.62531	7.93711	8.03165	8.10101	8.30068	8.35647	8.37958	9.2143	8.97082	9.07591	8.54624	8.57556	8.68288	8.89079	8.94128	8.72344	7.32022	7.32159	8.36547	8.78821	8.10725	8.72527	7.89492	8.04963	7.68959	9.00716	9.10588	8.75889	9.29272	9.1169	9.12738	8.15178	8.40714	8.39552	8.26947	7.78568	7.55377	8.57657	8.36096	8.38961	8.63957	8.56304	8.48793	8.04389	8.10219	8.0397	7.42695	7.46672	7.6214	8.3932	8.58372	8.55272	8.73494	8.73819	8.69586	7.20499	7.05782	7.11067	7.51123	7.53674	7.46457	7.48367	7.43319	7.12878	5.26309	6.19812	6.19946	8.22661	7.46708	7.48206	7.39098	7.04701	7.36068	7.24619	7.27843	7.32904	7.64653	7.88538	7.7437	7.54696	7.35726	7.54674	7.33603	7.14152	7.02007	7.55709	7.58026	7.47649	6.90593	6.92277	6.73843	7.51953	7.56417	7.47949	7.04968	6.92267	7.17353	7.24566	7.18289	7.225	7.43532	7.43137	7.70235	7.34868	7.13433	7.008	7.45271	7.43571	7.36871	7.42692	7.57829	7.49709	7.54173	7.30027	7.29058	7.28248	7.17863	7.02686	7.17064	7.53697	7.50263	7.45403	7.4703	7.65059	7.66458	7.73111	7.74913	7.94094	7.93047	7.99269	7.8002	4.44895	5.88195	5.32199	7.86678	7.90448	7.91893	7.58866	7.43827	7.64319	7.75318	7.63553	7.55134	7.4991	7.35043	7.63777	7.48134	7.72576	7.61159	7.65335	7.6876	7.39475	7.53629	7.52237	8.12462	8.09089	7.89182	7.45662	7.23157	7.25744	7.80788	7.68729	7.72513	7.48401	7.51454	7.51509	8.44195	8.07564	7.64123	7.41124	7.97374	7.23614	7.26046	7.26311	7.59692	7.41598	7.97807	7.55234	7.76813	7.81284	7.80005	7.48378	7.61085	7.61454	7.47489	7.96468	8.04523	8.00641	7.68033	7.71576	8.04159	7.73097	7.72502
YOR287C	6.6453	6.61451	6.53536	5.22392	4.95487	5.18153	5.93266	6.19228	6.15277	6.78101	6.68929	6.81398	6.70544	7.27152	7.07429	6.78906	7.0008	6.86446	7.06829	6.97369	6.75738	6.77325	6.84743	6.91328	6.79492	7.07649	6.92835	6.27258	6.39115	6.39131	6.72933	6.79686	6.8302	7.12111	7.13968	6.97412	6.65252	6.34055	6.645	6.7721	6.85619	6.67139	7.04167	6.91519	6.7311	6.49469	6.65534	6.59416	6.62065	6.67454	6.54849	7.18221	7.21238	7.24214	6.61613	6.62053	6.66738	4.17635	4.04489	3.67453	6.50725	6.57321	6.58913	6.68339	6.51883	6.96861	6.13304	6.44662	6.41513	6.34985	6.93251	6.71065	7.30205	7.42212	7.34728	6.42913	6.78422	7.05298	7.00853	6.69197	6.46806	5.85824	5.93986	5.47565	7.39878	7.10227	7.38398	6.87448	6.77996	6.56145	7.31854	7.39906	7.26472	7.41993	7.42636	7.17681	7.1322	7.0611	7.03495	6.64198	6.76667	6.49284	7.20358	7.20064	7.08316	6.59573	7.36084	6.6138	6.78925	6.9759	6.76409	5.41423	6.35674	6.83059	6.7515	6.57519	6.26211	6.83194	6.55923	7.15723	6.68047	6.72572	6.89737	6.18979	6.12404	6.09233	4.1098	5.16767	5.82294	5.88787	5.73	5.33854	5.41395	5.07428	4.85391	4.77451	5.3035	5.56078	5.49997	5.52879	5.95226	6.25298	5.3511	4.85189	4.90574	5.96996	6.10738	6.01718	4.2248	4.46389	4.54061	5.33405	5.66434	5.73291	6.02746	5.97132	5.92224	5.58937	5.81519	5.7965	5.68403	6.13032	5.73991	5.72218	5.6178	5.88397	4.27341	3.87152	4.56786	5.69342	5.50016	5.34893	5.11198	5.12018	5.60568	5.31711	5.05303	5.64131	5.11683	5.4632	5.85009	5.43969	5.01943	3.9787	3.75884	3.87295	5.41406	5.6631	5.71451	4.90009	4.74582	5.12561	7.09618	6.97541	6.85849	5.11141	4.92787	5.83639	4.53782	4.76747	4.85506	6.25152	5.92736	6.08448	6.78971	6.85799	6.70741	4.9264	5.48312	4.91701	7.70253	7.69792	7.55685	6.64896	6.50312	6.46229	6.02415	6.1185	5.77619	6.21075	6.43888	5.63187	5.20046	4.86228	5.80719	5.18371	5.17758	5.18507	4.73955	5.15357	5.62531	4.6222	4.67675	4.15096	5.12799	4.91823	5.3147	6.33153	6.10184	5.8322	5.58853	5.71736	5.56408	5.17733	5.24761	5.4807	4.76061	4.73557	4.3653	6.51813	6.51611	6.37788	6.09351	6.17988	6.29681	5.88168	5.97645	6.05334	6.44678	6.52763	6.1	6.60302	6.61603	6.18115	6.05434	6.51877	6.26645	5.25841	5.7849	6.45447	6.9298	6.71982	6.29948	7.09969	7.00466	7.16225	7.71237	7.38028	7.19956	6.2243	7.01038	6.97009	7.35669	7.17582	7.30869	6.89225	7.28859	7.07937	6.97841	6.97456	6.41403	7.22862	7.17804	6.96022	6.75398	6.7395	6.34439	6.4534	6.36935	6.81267	6.91742	6.92718	7.29832	7.22817	7.21368	7.327	6.59198	6.63225	6.82213	6.67447	6.73488	6.41087	6.99378	5.76991	6.53933	6.91697	6.89048	6.7705	6.49678	6.81603	6.68737	7.08258	6.77484	6.79398	6.64208	6.89371	7.10765	7.06673	5.1347	5.18456	5.72266	4.5551	5.40995	5.16452	0	3.41005	5.31731	5.32716	5.07461	5.37848	4.50459	5.27882	5.8193	5.56549	5.72824	6.27719	5.51996	5.396	6.40482	6.54957	6.72447	5.61977	5.38297	5.628	6.68063	6.77867	5.96008	5.836	5.62681	6.09734	4.86693	5.67868	5.75377	5.52214	5.73635	5.50697	5.35868	5.58273	5.09803	4.5299	5.30358	6.30249	5.99404	5.99495	6.00384	6.00816	6.18131	6.6688	6.61759	6.31321	6.32254	5.49767	5.57254	5.09383	5.33672	4.71543	5.76831	5.87367	6.05468	6.33137	6.02547	6.0672	5.35756	6.08728	5.20489	5.12979
YOR288C	6.0457	6.15062	5.75127	5.78729	5.97594	5.92929	6.23196	5.93949	6.27065	5.60659	5.50151	5.57501	5.84154	5.99893	6.02734	6.70361	6.71371	6.54154	6.10563	6.11052	6.06947	4.16172	4.28065	3.86425	5.78863	6.02845	5.92163	5.92819	6.30574	6.04968	6.30211	6.42919	5.95869	5.16343	5.26198	5.26844	5.97528	6.27295	5.98741	5.5406	5.88917	5.86231	5.52628	5.71266	5.64608	5.54367	5.46992	5.5566	6.45547	6.43654	6.40184	4.95357	4.46761	4.41853	6.41926	6.50504	6.27055	6.43236	6.50312	6.53453	5.82536	5.94446	6.0365	6.11612	6.07648	5.88978	6.47943	5.82678	5.68638	6.57326	6.60963	6.58118	5.07807	5.10927	5.45498	6.03291	5.91744	5.74504	5.70692	5.77764	5.80344	6.65157	6.4953	6.92095	5.25806	5.60409	5.3279	5.92321	5.73811	5.83852	5.66376	5.57223	5.95989	5.76779	5.79155	5.82268	5.59417	5.60884	5.6779	5.76197	5.87071	6.20079	5.59017	5.72823	5.72992	5.6576	5.4807	5.90717	5.81682	5.84165	5.97055	7.44848	5.61294	5.55519	5.51435	6.06786	5.86106	5.74705	5.33931	4.91373	5.99622	5.86736	5.83765	5.77242	5.76831	5.91026	4.92676	5.88563	5.5285	5.7546	5.68283	4.58737	5.1359	6.31391	6.07582	6.19882	5.59845	5.61478	5.77056	5.43643	5.50582	5.6187	6.0153	6.17856	6.30428	5.47497	5.33588	5.56203	5.27046	5.50267	5.55542	6.3285	6.20211	6.14518	5.97437	5.86258	5.71213	5.89699	5.87634	6.13822	5.82923	5.52735	5.64513	6.06988	5.97532	5.93497	5.91515	6.22334	5.51789	6.23276	6.33091	6.14801	5.35482	5.62668	5.29112	5.70865	5.81556	5.28744	5.68526	5.76045	5.55392	5.90409	5.91967	5.32139	5.69526	5.40208	6.01917	6.03432	5.90328	6.56673	6.55827	6.65676	4.92095	4.96436	4.8607	5.03011	3.89618	5.75411	6.70271	6.7019	6.67568	7.0234	6.95037	7.03047	6.59328	6.47215	6.33413	6.76337	5.99125	6.44277	5.01763	5.01813	4.88351	4.86293	4.73333	4.75393	7.47388	7.5001	7.31665	5.86984	5.8317	5.91974	5.97502	6.35775	5.88577	6.66137	6.37866	6.4043	6.34373	6.57416	5.87546	6.31691	6.29179	6.2435	5.79261	5.56411	5.78072	6.36455	6.00926	5.95023	5.9863	5.9097	6.25321	5.55674	5.62756	5.249	6.02412	6.21844	6.2126	5.6183	5.61723	5.7677	5.18128	5.13953	4.98574	5.98485	5.95493	5.90947	5.55898	5.68134	5.55715	6.12748	6.2622	6.44268	5.39624	5.44986	5.23765	5.17687	3.24996	4.82113	5.61398	5.48275	4.8682	5.0873	4.84083	5.26077	5.13897	5.25376	5.75272	5.61832	5.32172	5.68315	5.16728	5.18247	5.23721	3.89654	4.59311	4.63307	6.09217	6.26158	6.49031	4.08076	3.89776	4.49366	5.18788	5.81318	5.12943	4.80372	4.62546	4.54575	5.15654	5.01927	5.31323	4.89391	5.09706	5.09293	5.09398	4.72714	4.7351	4.82279	4.89189	4.75162	4.92629	5.97079	5.88479	5.38748	4.5294	4.58208	4.22283	5.24896	5.50855	4.91214	5.36439	5.10551	5.3104	5.25693	5.30094	5.17179	5.90497	5.29584	6.19003	5.94628	5.28367	5.62395	0	0	0	5.11139	5.09835	5.15314	6.13619	6.00218	5.44825	5.45209	5.39612	5.88586	5.17511	5.73846	5.42665	5.54044	5.53174	5.89379	5.55331	5.64596	5.61089	5.73253	5.50912	6.25568	6.3781	6.55589	5.03349	4.94458	4.70312	5.70039	6.05466	5.62608	6.04586	5.72839	5.58148	6.26411	6.05627	5.43247	5.30316	6.07838	5.69246	5.41927	5.69293	5.67522	5.24895	5.57789	5.65131	5.53732	5.86875	5.682	5.40222	5.47651	4.9677	4.93129	5.09645	5.17803	4.83005	6.0733	5.86377	5.84897	4.96236	5.78751
YOR289W	5.47154	6.41547	5.53235	7.94398	7.94178	7.96406	5.90263	5.57833	6.27156	4.77716	4.8877	4.94796	4.99389	4.78173	4.91307	5.01223	5.05832	5.18932	5.40386	5.55647	5.75957	5.59874	5.62654	6.01584	5.63334	6.11121	5.57706	5.25448	5.50115	5.66181	5.72103	5.981	5.95925	6.3347	6.3514	6.41856	5.29796	5.44261	5.7306	5.3272	5.39707	5.51873	6.20579	6.11922	6.39183	5.19491	5.49665	5.23834	5.2071	5.28367	5.2868	5.40355	5.476	5.98212	5.07873	4.90118	5.21969	8.1865	8.02501	8.2071	5.38356	5.62054	5.4134	6.01959	6.34617	5.89179	4.49998	3.88902	4.30357	4.78719	5.09494	4.77232	4.58812	4.73713	4.45372	4.87272	4.61192	3.8983	5.93841	6.08575	6.8151	6.16276	6.20536	6.19428	5.31493	6.24135	5.23913	5.86619	5.40397	5.59255	5.19588	5.39073	5.13875	5.20336	5.18803	5.37502	5.24231	5.27557	5.39484	5.67494	5.28826	5.4964	5.12033	5.44674	5.40355	5.11077	5.7389	5.03334	4.88752	4.85986	4.93539	4.52496	5.46138	4.80937	5.08246	5.63799	5.83646	4.52859	4.39841	3.76158	4.8666	5.00706	4.66358	5.3452	5.212	5.86197	2.90226	4.35743	5.70923	3.90382	6.25244	2.65601	3.43961	5.78253	6.14948	5.8511	5.27872	5.30743	5.12296	5.0478	4.6526	4.56328	4.20428	3.86942	4.53795	3.5017	4.52992	4.30685	4.88788	5.28517	5.15663	5.6022	5.66425	5.93909	5.43621	5.93905	5.87071	5.23971	6.12785	5.1315	5.02802	5.68612	6.39089	4.90363	5.13535	5.20933	5.28914	5.63111	4.91082	5.85894	6.19559	5.87718	4.69702	5.34311	4.71805	4.51664	4.77824	5.39226	5.95906	5.42769	4.16135	5.16362	5.27859	4.93594	4.85337	4.68187	5.44484	5.04861	5.25283	8.00804	7.97592	8.13986	6.07963	6.11769	6.26062	4.39563	0	0	7.50467	7.12705	7.5929	5.67189	5.61596	5.89609	5.41458	5.64268	5.8676	7.00221	6.66455	7.31243	4.62294	5.8126	6.00294	4.74482	5.21873	5.556	5.62722	5.73506	5.9597	5.51462	5.33015	6.89027	7.19525	8.19485	6.94211	7.10016	7.39333	7.72299	7.67897	7.67032	7.72122	7.14293	7.38154	7.32251	7.56691	7.30151	7.4857	6.9934	6.58607	6.58678	6.88436	6.71746	6.85291	6.7698	6.7875	6.37394	7.58011	7.54537	7.51272	5.1161	5.81884	6.2023	6.36453	6.39755	6.28003	6.77264	6.88253	7.08201	4.52367	4.66325	4.72434	4.75718	4.42392	5.10484	3.98222	4.14924	4.27277	3.60067	5.46296	4.19056	4.14036	4.05001	3.82736	3.92782	3.36297	4.39145	3.32893	3.2557	3.55319	5.20296	4.05547	4.37027	3.78401	3.79243	3.6383	3.85882	3.7044	3.17888	4.21768	4.87429	5.26189	1.78987	0	2.82948	4.92871	5.05997	4.81878	3.01077	2.89225	3.20309	4.371	4.30182	4.42634	5.22381	5.04979	5.08537	3.66326	3.45991	3.89781	4.49588	3.97005	4.37836	3.38032	4.98571	4.59257	3.63825	3.30271	3.1367	3.59308	4.2459	4.11121	3.6397	6.42491	4.31367	5.38881	4.62558	5.18	5.38226	5.56696	2.52475	6.14147	5.20346	3.85659	4.92826	0	0	0	3.7998	3.73796	3.6184	4.35326	3.16207	3.48629	3.89537	4.13477	3.96433	3.41919	4.43699	4.00731	3.23529	3.48945	5.70082	5.19411	5.45535	4.41839	4.38714	4.36817	4.13954	4.25329	3.70468	2.39527	2.26458	2.27602	4.30863	4.53107	4.72666	4.45795	4.6765	4.27021	7.30595	5.87231	4.15494	3.93808	5.03787	3.63335	3.59577	3.72382	3.41151	3.88924	3.76184	4.64357	2.82148	5.65808	6.66439	3.88793	4.46601	2.67091	2.90253	2.54706	1.87988	3.55718	5.47886	4.51922	5.70439	2.65741	4.22003
YOR290C	5.75556	5.86226	5.856	5.53183	5.64887	5.57231	5.22218	5.12255	5.11555	5.81705	5.87829	5.85315	5.87615	5.8203	5.93727	5.33309	5.37259	5.25593	5.76711	5.78837	5.85986	5.23304	5.08386	5.24351	5.45708	5.53658	5.46026	5.81944	5.81738	5.82751	5.23725	5.30436	5.15031	5.24809	5.24578	5.22078	5.79384	5.72192	5.70533	5.74688	5.88913	5.86118	5.87723	6.07553	6.04405	5.35451	5.07825	5.19768	5.75362	5.75681	5.85105	5.38625	5.15079	5.17098	5.77523	5.53235	5.71748	5.73837	5.6123	5.77474	5.4561	5.51187	5.47802	5.60732	5.71624	5.85105	5.23869	5.14562	5.28341	5.17686	5.16037	5.13784	5.9237	6.0028	5.92916	5.43163	5.41469	5.37362	5.69327	5.65594	5.95399	5.32369	5.47413	5.42618	5.46388	5.50847	5.37937	5.73044	5.72545	5.75028	5.23181	5.27318	5.18861	5.23347	5.28748	5.21832	5.61784	5.83882	5.71093	5.68049	5.52266	5.63626	5.69309	5.76749	5.68863	5.22029	5.19906	5.03931	5.58859	5.58009	5.67222	5.80086	5.13539	5.7856	5.69061	5.6355	5.71595	4.92883	5.23964	5.32885	5.44816	5.55246	5.47826	5.57705	5.6939	5.60305	6.16011	6.34618	5.40042	5.93974	5.32027	5.8749	5.89175	5.48797	5.48135	5.45023	5.84772	5.88043	5.81712	6.15139	5.83563	6.07895	5.86997	6.12266	5.9968	5.73704	5.14507	5.86612	6.01535	6.03638	6.19218	5.53259	5.53039	5.6933	5.6966	5.70931	5.67759	5.57886	5.47693	5.44259	5.79055	5.39454	5.5384	5.60934	5.7736	5.77535	6.28146	6.49604	6.19665	5.77938	5.87804	5.97096	5.16788	5.22635	5.12191	6.36587	6.31526	5.75744	5.85108	5.78362	5.7968	5.88864	5.92363	6.05876	6.52985	5.99641	5.67336	5.86515	5.66392	5.22232	5.26843	5.16479	4.61847	4.67542	4.92845	3.68476	4.60888	5.08979	5.15413	5.27189	5.12313	5.14519	5.18747	5.02286	5.05971	5.02958	4.94092	5.33818	5.42528	5.39024	4.16252	4.52955	4.50442	5.05475	5.04781	5.02594	4.95609	4.80631	5.18896	4.76964	4.86929	5.1673	5.27919	5.46275	5.17116	5.07032	5.18575	5.21487	5.2142	5.14713	4.96383	5.37399	5.55643	5.48744	5.44705	5.3619	5.26651	4.90742	5.37298	5.39952	5.23026	5.3085	5.35071	5.37486	5.3939	5.28508	5.53723	5.56068	5.53706	5.23114	5.20976	5.22379	4.76578	4.75361	4.70251	4.96744	4.90761	4.94069	5.31419	5.3992	5.465	5.51014	5.44511	5.44998	5.29695	5.16012	5.24512	4.58776	5.23483	4.98319	4.51276	4.9373	5.1596	4.81117	5.09801	5.05636	5.12857	5.17034	5.23998	5.40165	5.24286	5.39138	5.0347	5.06209	5.10741	5.1339	5.13525	5.13768	4.96853	4.96027	5.19073	4.95191	4.9782	5.05492	5.13208	5.19474	5.21182	5.09599	5.18303	5.11711	5.13056	5.0375	4.98456	5.16765	5.16984	4.98035	4.92447	5.15154	5.13918	5.33949	5.25434	5.48691	5.09008	5.49992	5.12434	5.08968	5.11518	5.04434	5.27094	5.2648	5.23078	5.17347	4.81814	4.94579	4.98894	4.85309	4.73741	4.67929	5.5532	5.39325	5.5016	6.36939	5.91539	5.91825	4.40465	3.95036	3.49822	5.6927	5.79725	5.79916	5.9888	6.08685	6.03933	6.14694	5.96493	5.29092	5.39709	5.43518	4.9478	4.98947	4.80389	5.86449	5.67373	5.65677	5.44587	5.3243	5.48019	5.76979	5.75942	5.35698	5.794	5.44797	5.36089	5.5558	5.76278	5.74974	5.59901	5.44421	5.69099	5.47275	5.65775	4.96976	5.1513	4.9035	5.18985	5.01818	5.13889	5.01717	5.25561	5.22786	5.48005	5.53066	5.74591	5.56272	5.68393	6.11983	5.56699	5.93897	5.30781	5.25316	5.44938	5.35055	5.48368	5.40042	5.72036	6.11238
YOR291W	4.26816	4.77206	4.53678	4.60956	4.62483	4.50555	4.33635	4.20727	4.25364	4.69598	4.83151	4.80553	4.24925	4.37952	3.958	4.22151	4.19302	4.22222	4.07682	4.26581	4.30719	4.6644	4.94295	4.76368	4.58581	4.77195	4.5848	4.1952	4.2798	4.29115	4.56004	4.44578	4.7583	4.82962	4.66844	4.87865	4.56293	4.28705	4.18066	4.17847	4.4689	4.18932	4.48685	4.38447	4.51902	4.29756	4.09593	3.98482	4.28561	4.47317	4.51313	4.76589	4.9839	4.91772	4.43686	3.88284	4.36271	4.78554	4.49438	4.72915	4.07208	4.01356	3.52848	4.42733	4.59498	4.63469	4.37642	4.45187	4.31439	3.84941	3.75692	3.89087	4.29169	4.35428	4.38679	4.29899	4.09515	4.00277	4.69849	4.62146	5.23562	4.44121	4.53536	4.10105	4.44525	4.88047	4.64298	4.42273	4.29637	4.24016	4.31741	4.04903	4.19353	4.10368	4.40548	4.04112	4.0749	4.18505	4.24895	4.18621	4.25286	4.14554	3.95704	4.01473	4.19832	3.95417	4.26377	3.90563	3.89922	4.04129	4.02389	3.92845	4.33724	3.97659	4.28986	4.20878	4.59064	4.352	4.4012	4.36331	4.27514	4.17612	4.10943	4.67532	4.58109	4.78376	4.79328	4.86648	4.77431	4.60088	5.29734	4.80031	4.85335	4.9173	4.893	4.9454	5.06331	5.05951	5.17443	4.89505	4.44907	4.55988	5.2022	5.42554	5.20253	4.47395	4.31948	4.64457	5.56309	5.71869	5.80386	5.10543	5.03482	5.09756	4.54118	4.84433	4.82978	4.69975	4.85835	4.65361	5.15373	5.19313	5.421	4.6736	4.69238	4.81942	5.87046	5.86722	5.53466	4.84764	4.77452	4.90444	4.81423	4.68967	4.84811	5.10128	5.02599	4.83566	4.82217	4.92329	4.53293	4.94906	5.01383	5.87227	6.17293	5.82031	4.8899	5.05352	4.77963	4.36203	4.38361	4.34976	4.4242	4.38237	4.61519	2.97447	3.32534	2.27019	4.28045	4.47693	4.27158	3.85407	3.97482	3.83264	4.11543	3.91396	4.02754	4.05799	3.93046	4.27057	3.95131	4.41542	4.26937	3.28557	3.99663	3.9251	4.3973	4.23641	4.89214	3.99678	3.76378	4.18254	4.46064	4.30859	4.28607	4.06626	4.05348	4.38598	4.52702	4.30156	4.73183	4.22607	4.00871	4.26756	4.36926	4.59015	4.35039	4.08988	4.37427	4.22967	4.98256	4.93251	5.259	4.49023	4.66177	4.72211	4.57364	4.52992	4.48098	4.27386	4.54369	4.76263	4.82518	4.87513	4.80732	4.81573	4.82051	4.94252	4.89142	4.82653	4.90603	4.40528	4.48757	4.64712	4.22718	4.14881	4.4287	3.10725	4.13696	4.33576	4.21507	4.45768	4.37755	4.05171	4.22998	4.3412	4.37558	4.64963	4.69914	4.86968	4.08372	4.34543	3.99665	4.05273	4.13713	4.39629	4.21762	4.16501	4.37113	5.17478	5.10308	4.74964	4.84427	4.94213	5.04306	5.04522	5.13721	4.51593	4.57014	4.64307	4.64751	4.71945	4.64156	4.83141	5.12284	4.6816	4.67734	4.92163	4.89465	4.81697	4.63366	4.85204	4.94791	5.46921	4.73331	4.71728	4.57259	4.48659	4.52585	4.79855	4.58917	4.61472	4.72214	4.65373	4.69583	4.83944	4.69963	4.72685	5.75233	5.16275	5.61248	6.13344	5.10055	5.53977	2.88104	1.5694	3.69098	5.17683	5.06536	4.93198	4.89343	4.61445	5.42743	5.72744	5.36359	5.09239	4.87275	5.09163	4.98222	4.65738	4.75384	5.21047	4.85334	5.06242	4.51953	4.50025	4.75299	5.34682	5.22391	4.99953	4.747	4.60523	4.62474	5.35905	5.68369	5.44281	4.90056	4.81768	5.11443	5.24169	5.05145	4.45859	4.55922	4.59718	4.61629	4.60781	4.7642	4.52589	4.43934	4.70278	5.17645	5.04365	5.74287	5.22262	4.76338	5.16068	4.78035	5.09997	5.04296	4.90711	4.85819	5.09605	5.47443	5.129	4.8514	4.52919
YOR292C	4.77999	4.99581	4.99755	5.98089	6.16102	6.09973	5.96783	5.85431	5.89609	4.33528	4.74497	4.92683	4.51533	4.62898	4.58328	4.86519	4.7998	4.89954	4.96707	4.76609	4.9174	4.43622	3.96159	4.46721	4.80661	4.92902	4.84352	5.08533	4.94856	4.89385	5.49636	5.59161	5.43815	5.1344	5.0035	4.78456	4.9009	5.22368	4.78931	4.59544	4.44441	4.75425	4.62995	4.81986	4.94003	5.24474	5.42405	5.33462	5.2516	5.2999	5.19109	5.1049	5.53526	5.51982	5.38484	5.15552	5.43636	5.6287	5.51445	5.39576	4.98731	4.77832	4.70262	5.53058	5.4929	5.09101	4.83551	4.6841	4.3288	5.35008	5.21531	5.3426	4.65117	4.50648	4.2764	5.2721	5.08602	4.79611	5.24873	5.0245	5.48952	5.04475	5.16131	5.46057	4.66274	5.73834	4.95803	5.136	4.89968	4.94101	5.11	5.13898	5.08686	4.81932	4.62145	4.88292	3.98501	4.42697	4.49715	5.05575	4.95854	4.83979	4.15589	4.20899	4.61571	5.40664	4.962	5.31457	4.92934	4.88883	5.12225	5.91317	5.80899	5.15655	4.77434	4.77846	5.25621	4.57451	4.96937	4.20999	4.64346	4.65526	4.58851	4.82746	4.66358	4.96317	4.46319	4.99247	5.36682	4.59744	6.16201	4.72167	4.41349	6.99342	7.18007	7.1224	5.1151	5.23921	5.25229	5.37931	4.64284	4.78979	4.78292	4.81088	4.64518	4.47861	5.51867	4.47407	5.57639	5.58586	5.59876	5.42419	5.83624	6.04718	5.26997	5.33185	5.37079	5.4321	5.49591	5.22058	5.45993	6.44539	6.58594	5.45632	5.2587	5.60395	5.88712	5.82491	5.54856	5.80176	5.71118	5.78183	5.66284	6.10115	5.95854	4.73102	5.01183	5.99653	6.41339	6.40876	5.01469	6.00048	6.08219	5.32899	5.84742	5.31271	5.29194	5.2238	5.13541	6.58548	6.41502	6.49745	4.39353	4.44168	4.88982	4.11247	3.93474	0	5.93028	5.72981	5.94623	4.92417	4.97469	4.64849	4.46784	4.07423	4.32339	4.81002	4.76174	4.80758	3.38445	3.60651	3.89509	4.36285	4.54703	4.65122	5.2525	5.59164	5.43945	4.94547	4.85314	5.163	5.97327	5.92257	5.60874	5.65809	5.84707	5.7399	6.04183	5.81286	5.5592	5.72075	5.57174	5.61668	5.87027	5.76649	5.85135	5.38339	5.06157	5.17795	5.56594	5.55197	5.74228	5.63698	5.59552	5.45382	5.78857	5.85511	5.65422	4.53227	4.75491	4.59233	5.20286	5.254	5.17596	5.04992	4.8407	4.80711	4.82689	4.93908	4.55904	4.94284	4.7953	5.05858	4.54697	4.07954	4.4163	4.25531	0	4.86098	4.92629	4.4549	4.61804	3.98274	4.02635	4.16241	3.90082	3.87969	4.5767	4.94555	3.91789	4.3384	4.21527	3.576	4.07729	4.6812	4.26778	4.09213	4.39231	4.1473	5.05786	3.86654	2.79098	3.54777	4.28692	4.85439	4.51981	4.64039	4.76084	4.69696	3.96676	4.13356	3.99821	4.74115	4.33359	4.59295	4.46829	4.40099	4.26866	4.38749	4.27637	4.26698	4.33126	5.29321	4.79043	4.6644	4.40238	3.99797	4.53638	4.86881	4.55881	4.43532	5.19974	4.73475	4.96836	4.87355	4.80945	4.59006	5.35802	4.14159	5.35906	5.84355	4.47512	5.42381	0	2.50465	0	4.48233	4.17335	4.54293	4.76009	4.26418	4.68596	4.58131	4.74218	5.00042	3.97752	4.59209	4.34747	3.9504	4.46141	5.52625	5.06228	4.99221	4.71709	4.68671	4.73781	4.59995	4.71655	4.55859	3.90399	3.70143	3.90006	5.0696	5.31344	5.25679	5.3619	5.16422	4.9536	6.10853	5.40495	4.67204	4.3124	4.62844	4.65043	4.41585	4.64925	4.62641	4.38764	4.79971	4.87579	4.43955	5.34578	6.05532	4.65908	5.2084	3.91942	3.7926	4.45655	3.8009	4.30341	5.50783	5.69276	5.76051	4.14865	3.8899
YOR293W	10.1942	9.42234	10.2002	9.07275	9.18457	9.09266	10.3554	10.4593	10.3173	10.2583	10.201	10.3239	10.1492	10.1284	10.1579	10.6307	10.6124	10.6524	10.1213	10.1989	10.0158	10.4509	10.3494	10.046	10.4077	10.1948	10.3	10.2327	10.1482	10.0843	10.6917	10.6067	10.4421	10.1643	10.3549	10.1956	10.0203	9.96492	10.1519	10.193	10.0624	10.1115	9.84723	9.87326	9.57631	10.6346	10.7234	10.6544	9.97988	9.79366	9.99345	10.3052	9.73564	9.79887	10.0336	10.4891	10.0877	8.60332	8.87326	8.65892	10.5776	10.5612	10.7196	10.4839	10.3763	10.3098	10.8318	10.8939	10.8515	11.0218	10.9127	10.9148	10.6723	10.5566	10.5936	10.7426	10.7916	10.9402	10.0623	10.1693	9.44774	10.4692	10.3974	10.5256	10.276	10.0809	10.3175	10.2864	10.4065	10.421	10.7581	10.7439	10.848	10.8237	10.8041	10.8082	10.4911	10.3293	10.5041	10.4632	10.4688	10.4653	10.6211	10.5573	10.5358	10.8913	10.6213	10.9503	10.5139	10.5272	10.5775	11.5158	10.5236	10.8361	10.5307	10.4494	10.5713	10.9328	10.7459	10.8301	10.5316	10.5225	10.5516	10.1149	10.1076	9.84716	10.6382	10.1216	9.4002	10.2924	9.20823	10.6704	10.5421	10.1492	10.0769	10.1701	10.1396	10.1643	10.2475	9.96797	10.0607	10.4136	10.1292	10.111	10.0873	10.2972	9.5324	10.1849	10.4936	10.3708	10.3589	9.86151	9.82554	9.77579	9.71657	9.34083	9.61777	10.0394	9.72956	10.001	10.3997	9.07111	9.13163	9.75397	9.84298	9.8243	10.2444	10.1599	10.4166	10.2021	10.1775	9.8766	10.4011	10.11	10.3898	9.9772	10.0363	10.1047	9.71495	9.56308	10.1214	9.76672	9.6847	10.6293	10.363	10.6038	10.1757	10.0522	10.1766	8.57795	8.60418	8.60387	10.3523	10.1492	10.107	16.7309	16.7698	16.5503	10.2639	10.3016	10.13	10.6392	10.609	10.6942	10.8404	10.8344	10.6934	10.4592	10.602	10.2303	11.0044	10.5516	10.5861	10.6917	10.4528	10.4482	10.7106	10.6583	10.2114	10.703	10.7603	10.1759	10.1918	8.6283	10.0482	9.99351	9.75087	9.21091	10.3418	10.0706	9.64394	10.3134	9.90942	9.91322	9.22392	9.68083	9.54741	10.3596	9.94553	9.87407	10.4287	10.198	10.0677	10.3087	10.3017	10.4676	9.19155	9.29954	9.36806	10.3933	10.3348	10.3752	10.1526	10.1611	10.1688	9.95056	9.88961	9.81674	10.6534	10.6346	10.6951	10.6355	10.6551	10.6116	10.8361	10.9389	10.7113	15.9942	16.2123	15.9465	11.4879	10.9497	11.0477	10.8744	10.7562	10.6847	10.7914	10.7782	10.8749	10.7659	10.9964	10.8339	10.5887	10.6745	10.6649	10.6311	10.55	10.583	10.9493	10.5372	10.5876	11.8383	11.6197	11.4819	10.5884	10.4774	10.5071	10.6921	10.7359	10.5448	10.3048	10.4438	10.4611	10.6393	10.4434	10.5715	10.7299	10.71	10.644	10.4942	10.5231	10.4352	10.8492	10.6151	10.8375	10.8898	10.5869	10.7115	10.6502	10.731	10.7138	10.7003	10.1612	10.3729	10.1998	10.4553	10.4472	10.3774	10.3836	10.8052	10.201	10.3863	10.6355	10.3177	15.1277	15.3826	14.8702	10.518	10.5476	10.456	11.1052	10.879	10.6525	10.4217	10.1978	10.0699	10.5487	10.3728	10.3845	10.5772	10.1739	10.2066	10.2684	10.1254	9.48195	9.40345	9.72205	10.4465	10.4165	10.2795	10.9035	10.9091	10.747	10.2913	10.3176	10.2996	10.3067	10.2442	10.46	9.35296	10.303	10.1742	10.3765	10.2183	10.3753	10.4306	10.3285	10.3086	10.3215	9.98921	10.3054	10.6471	10.2499	9.64237	10.4348	10.3749	10.5039	10.4785	10.477	10.5163	10.5196	10.0313	10.3422	9.85959	10.735	10.9701
YOR293C-A	0.839257	1.32024	0	0	1.0403	1.12451	2.18828	2.77313	2.71293	1.47271	1.70941	1.67692	2.05423	1.82895	2.42824	2.7288	0	2.26467	1.06012	2.4388	1.92655	1.08611	2.0933	2.74264	0.980198	2.82047	1.66042	0	0	0.943311	0	0	0	0	1.86373	1.72386	1.53331	2.35565	0	2.07616	2.47688	2.45305	1.85401	2.07285	1.02874	2.23929	1.11845	0	0	1.64403	1.42313	2.13623	1.0494	1.0059	1.6732	2.01927	1.49962	0	1.93682	0	2.06767	1.76269	1.7528	2.36567	1.7032	2.36284	3.8089	0	2.4734	3.82504	2.79274	2.64746	1.29414	0	1.2776	3.01295	2.83922	2.83796	1.13864	2.87651	0	2.17059	0	2.57516	3.31445	2.83349	2.53166	2.22437	1.98129	1.56566	2.25194	2.43073	3.49604	3.21182	3.50787	1.16647	3.02568	2.12964	1.71695	0.978896	2.6624	2.36331	2.8064	0	2.36901	1.80956	0	1.03268	2.33924	2.96031	3.1459	5.29548	2.60323	2.11231	1.08909	0	1.90578	3.41643	3.04124	1.58979	1.96269	1.58516	2.07064	1.65216	1.39119	1.73669	6.79645	5.66968	3.32241	5.06574	4.18102	5.13547	5.47863	4.63423	4.53184	3.9034	3.45505	3.79897	3.48062	4.4403	4.92009	5.21259	4.59673	4.7997	5.36648	5.35714	3.93151	5.00053	4.76324	4.88748	5.15312	3.93358	4.33772	4.09511	3.75454	2.61508	3.25767	3.83647	3.16374	4.39924	4.91274	3.37583	0.765538	3.42787	4.41429	4.16001	4.81817	5.40701	4.86477	3.39061	4.28232	4.23135	4.34239	2.99825	4.57812	5.35697	5.60439	4.4855	4.88275	3.90022	4.43432	4.5205	3.99776	5.35611	5.42709	5.43108	4.12921	3.97325	3.03517	0	2.04646	0.969691	0	1.20886	0	0	0	0	0	1.45188	1.3712	0	0	0.90542	0	0	2.53126	0	0.941435	0	1.61082	0.963167	0	1.37101	0	0	0	0	0	1.57381	1.50114	1.56707	0.921062	0	0	0	0	0	1.03778	0.921289	0	0.986192	0	0.965043	0	0.84511	0.943531	0.957923	0.968225	0	0	1.8852	0.901877	0.950921	0.932768	0.93784	0	2.50526	1.49376	1.57982	1.08106	2.23361	0.799511	1.21432	1.15787	1.25876	2.30057	0	0	2.91164	2.17892	0.939511	3.26233	2.62422	2.50164	0	1.08857	0	0	0	2.31972	2.28505	1.20416	1.69578	1.13774	0	2.53619	2.46903	0	1.0443	2.85815	2.52831	2.57359	0	1.09202	1.19193	1.00792	1.20774	1.71159	1.5636	1.66783	2.5741	0	3.01869	1.73107	1.00483	1.74215	0	1.13698	0	1.93947	2.78614	0	1.80486	1.11421	1.93763	1.61524	0	1.11643	1.31541	0	3.05329	1.05535	1.0682	0	0.972273	2.75058	0	1.12884	1.47311	2.64625	2.35813	2.18178	1.28176	0	0	1.5868	2.02552	3.9263	4.05907	3.53632	4.005	5.06905	4.14452	0	0	0	4.84419	5.23427	4.23429	3.68656	5.64907	5.33209	4.54192	5.22121	3.80256	3.60543	3.12321	4.15397	4.64458	4.04174	3.85334	3.4739	3.86299	4.77487	4.4067	5.10945	5.06327	4.92139	3.45854	5.33519	4.89563	4.94781	4.16691	3.81052	4.33083	3.66231	3.5264	4.64326	3.75205	4.28048	3.56645	3.73076	3.06309	3.8876	3.79084	1.25287	4.53887	3.73222	3.03238	4.32877	4.5612	3.44169	4.1597	4.69905	5.1878	5.16135	5.44347	4.33513	4.29098	4.21612	3.75322	4.66353	3.98181	5.62333	4.32531
YOR294W	7.98089	7.6456	7.89096	6.28068	6.30294	6.44637	8.06512	8.05941	8.06449	7.80043	7.55857	7.8533	8.12129	8.2619	7.98994	8.14608	8.23567	8.0201	7.93751	8.12409	7.7589	8.89588	9.04855	8.95681	7.49797	7.52933	7.50689	7.68798	7.82728	7.72057	8.18675	7.93276	8.05286	8.65681	8.67975	8.57759	7.8781	7.69288	7.92583	8.0491	7.97061	7.68362	7.99086	7.69497	7.57894	8.06629	8.12338	8.07448	7.756	7.67724	7.66656	8.97181	8.96932	8.87426	7.66165	7.97149	7.64471	4.8287	4.97749	5.15902	8.05933	8.05604	8.09819	7.75201	7.57499	7.91863	6.98872	7.7002	7.47941	7.72214	8.05572	8.11203	7.99321	8.11623	8.06645	7.46944	7.80356	7.93423	7.87751	7.60803	7.42909	6.89683	6.76687	6.80551	8.20862	7.72911	8.16787	7.80131	7.7132	7.49728	8.61755	8.49534	8.44509	8.63157	8.54899	8.48346	7.91867	7.81887	7.72082	7.58927	7.68743	7.41802	7.9153	7.82549	7.75101	7.99038	8.71992	8.11542	7.79397	7.83244	7.76754	9.75022	8.11002	8.15643	7.7399	7.9823	7.46177	8.19197	7.7981	8.24786	8.17676	8.3886	8.33028	7.8373	7.83875	7.59324	7.66529	7.69382	7.68525	8.25152	7.62102	7.84034	7.60358	7.16526	7.32353	7.11312	7.06588	7.15728	7.30309	7.64466	8.1131	8.08121	8.11376	7.84935	7.87245	8.21156	8.1266	8.46648	7.39766	7.20695	7.12663	6.70593	6.87971	6.66759	7.61033	7.74273	7.37383	7.72935	7.46886	7.43825	7.87099	8.01488	7.61778	7.43438	7.39647	7.48968	7.26333	7.18593	7.26228	7.11786	7.31956	7.32762	7.52774	7.39873	7.53341	7.87384	7.70494	7.99713	7.79761	7.69309	7.51783	7.24894	7.23188	6.47484	6.62258	6.389	7.61157	7.59422	7.79409	5.98144	6.07147	6.15931	8.83129	8.7422	8.5202	10.4892	10.6117	10.5161	6.34818	6.46284	6.17343	7.67973	7.51947	7.52495	8.22608	8.12086	8.14068	6.24618	7.03281	6.54129	9.12051	8.93249	8.83342	7.99829	7.95836	7.86958	7.6215	7.52826	7.136	7.92496	7.89835	7.3711	7.05351	6.24111	7.41403	6.72558	6.72255	6.32529	6.24509	6.91685	7.13217	6.52548	6.84389	6.33647	6.28097	6.51066	6.565	7.91022	7.48698	7.13147	7.77477	7.60992	7.13149	7.30068	7.45113	7.64271	6.00223	5.76619	5.76011	8.28124	7.94327	7.9527	8.46618	8.36961	8.39352	7.95023	8.11063	8.08738	7.93313	8.13042	7.55514	7.61341	7.8249	7.26622	7.77868	8.0762	7.85015	9.14152	10.1622	9.52464	8.89948	8.31451	7.95083	8.29278	8.14539	8.08884	8.99068	8.78752	8.53838	7.49717	8.23499	8.09828	8.08161	8.25391	8.2182	8.24438	8.44976	8.30488	8.4025	8.51308	7.84849	8.6082	8.63805	8.58742	8.22228	8.20754	7.89555	8.06268	8.0591	8.25752	8.15437	7.94855	8.53273	8.7506	8.64217	8.83408	8.50239	8.40372	8.4226	8.10152	8.07299	7.90984	8.51136	7.46169	7.99265	8.18133	8.25886	8.37585	8.13359	8.15622	8.07379	8.33278	7.71776	7.87435	7.53971	8.38754	8.48732	8.4825	7.98585	8.23362	7.97963	7.18981	7.9669	7.60367	9.95041	10.1519	9.53031	8.61242	8.67781	8.52727	7.89394	8.2337	9.02046	8.51933	8.44114	8.0572	8.18351	7.4017	8.79759	8.93398	8.75361	8.01846	7.79555	7.90764	8.40171	8.43029	8.26498	8.61093	8.24519	8.45132	8.21504	8.38984	8.40967	8.08138	7.87673	7.74553	7.72482	7.9391	7.74615	6.71069	7.34648	8.29026	8.20015	8.19545	8.41339	8.30927	8.33943	8.52591	8.39741	8.128	8.66544	8.4031	7.86392	7.28153	7.97211	7.57651	8.77545	8.88483	8.48177	8.53696	8.44942	7.91685	7.60965	7.70818	8.93753	8.48591
YOR295W	5.82845	5.67274	5.36204	5.29452	5.46411	5.29057	5.82448	5.70662	5.97439	5.36182	5.24523	5.41758	5.63379	5.68749	5.83227	5.66259	5.70292	5.59575	5.8367	5.90434	5.77681	6.2624	6.04258	6.00325	5.37733	5.55993	5.56918	5.70253	5.67681	5.5025	6.04135	5.87173	5.95521	6.03607	6.30015	6.07425	5.33258	5.71364	5.60566	5.55832	5.6224	5.48321	6.21848	5.97398	6.0285	5.42798	5.43267	5.64139	5.51992	5.53846	5.35834	6.16371	5.74907	5.95363	5.35447	5.60177	5.46264	4.42471	4.40429	4.81738	6.18101	6.2427	6.18848	5.41686	5.44666	5.69746	4.91301	5.22832	5.16179	5.80498	5.86992	5.82974	5.77891	5.73589	5.64781	5.26955	5.53708	5.80878	5.76194	5.68806	5.21618	4.65613	4.82927	4.78857	5.59839	5.62746	5.59243	5.58645	5.53226	5.72205	6.06477	6.17545	5.9453	6.13646	6.15437	6.00103	5.87076	5.49914	5.81857	5.8744	5.62928	5.49345	5.70913	5.62356	5.54555	5.44849	5.85226	5.65313	5.81785	5.72341	5.64326	5.25501	5.45781	5.62591	5.51729	5.49535	5.18541	5.15374	5.252	5.11161	5.72474	5.8525	6.07946	5.19686	5.1966	5.40106	5.66916	5.5981	5.32687	5.39388	4.66242	4.94607	4.9969	5.40373	5.21889	5.42768	5.03676	4.97105	4.88407	5.40192	5.17619	5.74855	5.34875	5.44313	5.724	5.33977	5.04894	5.99067	4.95827	5.27566	5.02363	4.56894	4.51613	4.93599	4.89384	5.37444	5.31605	5.23981	4.97726	5.0549	5.61046	5.42586	5.39098	5.0137	5.07571	5.10086	5.15497	5.22307	4.84382	5.26658	5.31833	5.40102	4.94329	5.44615	5.35137	5.53694	5.57149	5.60089	5.20457	5.21022	5.14652	5.122	5.4233	4.57235	5.03712	4.80693	5.41633	5.381	5.33693	5.35542	5.43907	5.78109	6.42292	6.50195	6.32847	0	4.34679	4.67787	5.50796	5.57327	5.52487	5.49326	5.03762	5.31791	5.48606	5.41672	5.51447	5.35316	5.27732	5.20423	6.57953	6.31056	6.73707	5.56735	5.71626	5.88043	5.77682	6.17809	5.71331	5.86809	5.61956	5.43355	5.60294	4.84237	5.8097	5.37116	5.69341	5.259	5.34154	5.64901	5.30977	5.42558	5.5574	5.26377	5.20161	5.32641	5.35447	6.03148	5.23855	5.28842	5.4538	5.7741	5.67952	5.17162	5.11017	5.49133	5.47829	5.08261	4.9969	5.42583	5.3297	5.40432	6.05839	5.88126	6.0919	5.79283	5.9906	5.92106	5.30622	5.34356	5.11429	5.36746	5.06529	4.95423	4.88309	5.01351	5.02177	0	4.62753	4.32141	5.74395	5.03201	5.20457	5.05626	4.9607	5.31964	4.89841	4.81967	4.99773	4.51122	4.91681	4.96331	5.40784	5.10596	5.30552	5.19457	5.02531	5.36885	5.23883	4.92917	4.45404	4.568	4.72147	4.33134	4.98381	5.05793	4.99914	5.1277	4.80575	4.77549	4.78779	4.82272	4.74715	4.96447	5.41643	5.53373	4.92064	4.62457	4.9704	5.1611	5.03388	4.82607	4.96041	4.92865	5.2221	5.10411	4.9437	5.10987	5.00432	5.13453	5.23855	5.18461	5.73147	5.0729	5.43973	5.14441	5.38663	5.4256	4.83272	5.23366	5.31376	5.31711	5.35346	5.07847	0	3.77163	0	5.5266	5.48296	5.42831	5.46294	5.97827	5.66756	5.86806	5.47881	5.52215	5.16635	5.49402	4.98055	5.35829	5.12005	5.51971	5.17176	5.20221	4.7008	5.1318	4.21977	5.73145	5.34949	5.7209	5.53369	5.09293	5.04758	4.89661	5.08224	4.85975	4.93236	5.08203	4.88173	4.54426	5.29621	4.66809	4.9522	4.88871	5.62584	5.30109	5.28173	5.13452	5.2297	4.98404	5.39818	5.39031	5.31371	5.19258	5.60819	5.51304	5.30008	5.31431	4.65419	4.66304	4.9092	5.00949	4.6012	5.0926	5.41787	5.66973
YOR296W	3.98777	4.30322	4.05117	4.31043	4.07115	4.23934	4.86215	4.61082	4.97118	3.6937	4.09246	3.81932	3.8726	4.21305	4.33282	3.89494	3.72343	3.61432	3.81127	4.07865	4.15627	4.33286	4.3577	5.03061	4.51286	4.53672	4.5096	3.94873	3.85429	4.02141	4.53681	4.82921	4.77173	4.61986	4.65019	4.80298	3.90931	3.99319	3.80127	3.9585	3.96216	3.99269	4.37606	4.4046	4.48604	4.03233	3.93961	3.99632	3.94799	3.93088	4.03697	4.10356	4.33303	4.35752	3.82296	3.79308	3.89919	3.54131	3.64943	3.83665	3.96343	4.03143	3.89894	4.00486	4.25897	4.15576	3.22088	3.24626	3.43823	4.10813	4.01099	4.20396	3.97712	4.0002	4.02124	3.59167	3.68741	3.81872	4.0494	4.08247	4.26768	3.63776	3.66417	3.55637	4.89421	5.06576	4.88714	3.95177	3.9196	3.86783	4.36586	4.44405	4.28291	4.2846	4.37506	4.33971	3.90189	3.9646	4.11011	4.01157	3.86133	4.16819	4.01356	4.01727	4.03029	4.09349	3.97987	4.0252	3.82182	3.86625	3.95608	3.52764	3.93682	3.92328	3.77779	3.78904	3.75417	3.34899	3.33772	3.57377	3.73934	3.75308	3.77126	3.5219	3.48692	3.57502	4.23796	4.24138	3.54734	4.03143	3.48718	3.67133	3.90549	4.29723	4.52245	4.30955	4.04443	3.95343	4.11662	4.08988	3.99912	4.01105	3.88617	4.01079	4.25542	3.73347	3.35363	3.99199	3.89214	4.09161	4.07669	4.297	4.2689	4.50332	3.85851	4.04719	3.93541	3.84918	3.91482	3.78924	4.561	4.05414	4.22629	3.61548	3.93327	3.88402	4.39085	4.68935	4.37729	3.71941	3.78173	3.75412	3.96962	3.8504	3.64753	4.28621	4.36211	4.17145	3.96846	3.93494	3.75258	4.01948	3.99395	4.00977	4.33253	4.12238	4.36995	4.23518	4.14878	4.07202	4.16907	3.99063	3.88838	4.0179	3.84212	0	0	0	3.58936	3.36229	3.60811	3.40232	3.45631	3.4572	3.31005	3.11691	3.53902	3.71136	3.7458	3.90681	3.44797	3.68385	3.82791	3.89698	4.32865	4.24717	4.06024	3.95049	4.20562	3.56588	3.78739	3.53779	3.48309	3.78756	3.60385	3.67469	3.9137	3.73586	4.05949	4.17903	4.018	3.92429	4.23786	4.09509	3.70397	3.84458	3.5081	3.85964	4.01122	4.06915	4.02836	4.19094	4.06934	3.82055	3.8432	4.00751	4.05175	3.77515	3.87351	3.66026	3.64407	3.73808	3.99322	3.97386	3.88443	3.89744	3.81124	3.74515	3.94274	4.01559	3.97065	3.74208	3.61474	3.69742	3.38461	3.40275	3.60632	4.50748	3.52685	4.01544	3.10138	3.27926	3.3068	3.28151	3.41018	3.2867	3.31872	3.49655	3.57149	3.59906	3.56142	3.59582	3.4058	3.05413	3.18129	3.37302	3.4325	3.65244	3.76199	3.48498	3.70801	3.59014	3.5302	3.55324	3.49186	3.47833	3.70541	4.13338	4.07864	4.01351	3.80984	3.88823	3.57164	3.9315	3.67617	3.67955	3.24465	3.14025	3.44228	3.5238	3.51481	3.44685	3.5839	3.51828	3.44429	3.40354	3.41725	3.48515	3.61168	3.71333	3.51077	3.74816	4.10246	3.47931	3.69261	3.34204	3.41368	3.52056	3.94705	4.09087	4.18785	4.79569	4.18638	4.39333	0	1.69909	0	4.08841	3.98458	4.12757	4.19975	4.47581	4.24096	4.15428	4.33927	4.484	4.27011	4.35806	3.78741	3.46215	3.68361	4.14457	3.91491	4.05708	3.27649	3.35112	3.65595	4.24939	4.14559	3.94361	4.82841	4.57966	4.7277	3.46872	3.76836	3.63647	4.33584	4.45664	4.55756	3.58386	4.40526	3.96195	3.78859	3.63912	4.16263	4.13749	4.18233	3.47506	3.45288	3.48516	3.9217	4.01845	4.08561	4.11871	4.498	4.9488	3.90281	4.25308	3.55847	3.4868	3.66407	3.43603	3.8519	3.4136	3.99085	3.98428
YOR297C	6.00385	6.06046	5.85875	6.76904	6.52602	6.54447	6.46353	6.01796	6.2678	6.04119	5.75311	5.9654	5.9667	5.9961	5.99383	6.05163	6.14388	6.1193	6.01822	5.92052	5.83607	6.23244	6.1999	6.08658	5.94207	5.82703	5.81114	5.74551	5.68347	5.80102	5.90889	6.01822	5.80989	6.10961	5.96149	5.97854	5.66024	5.92473	5.86961	5.84277	5.78628	6.17033	6.10322	6.1735	5.91381	5.97053	5.85141	6.03032	6.14212	6.03776	6.08943	6.19847	6.03492	6.0622	5.85088	5.87009	6.21246	6.57377	6.4826	6.72515	6.16679	6.19442	6.40623	6.00503	6.04179	6.20945	5.57843	5.45828	6.01574	5.96409	6.15693	5.95685	6.02152	6.18474	5.95153	5.95587	5.95987	5.86687	5.97625	5.96244	5.96703	5.97026	6.2402	5.91548	5.60552	5.56549	5.46119	6.03797	6.25967	6.16669	5.90061	5.91985	5.94669	5.90041	5.78289	5.89927	5.99827	5.9252	5.71577	6.00309	6.22218	6.26479	6.07633	5.95899	5.99087	6.33689	5.93478	5.99065	6.08872	6.17329	6.05267	5.70222	5.8713	5.77281	6.05363	5.83616	6.034	5.43647	5.3783	5.63486	6.27288	6.11162	6.40983	5.6557	5.46029	5.37993	5.75082	5.88939	5.96561	5.96181	5.7376	6.29833	6.12949	6.06565	6.26627	5.9436	5.69132	5.6558	5.59105	6.20343	6.16299	6.00579	6.18847	6.06795	6.07086	5.90375	5.81781	6.02842	5.69321	5.5762	5.63137	5.41344	5.73559	5.40218	5.85178	6.10296	5.7751	5.66088	6.13319	5.91374	5.82756	6.15326	5.90103	5.72368	5.73658	5.91621	5.48241	5.32755	5.61892	5.89478	5.99525	5.81956	6.20031	5.8693	6.05311	6.00247	6.16852	6.21751	6.41388	6.13219	5.84173	5.89465	5.97492	5.59466	5.38061	5.43352	6.28123	6.06299	6.06021	6.10579	6.49109	6.64486	6.61787	6.5972	6.57779	0	4.58235	0	6.1929	6.04874	6.2678	6.15702	6.49432	6.3611	6.32529	6.51061	6.33413	6.39714	6.56549	6.4598	6.63597	6.44056	6.44918	6.33882	6.22752	6.32149	6.50725	6.26872	6.46639	6.36961	6.32557	6.70019	6.39007	6.74179	6.54115	6.62215	6.56249	6.50511	6.22227	6.33783	6.21122	6.32713	6.15207	5.98655	6.51102	6.40542	6.51049	6.6598	6.59089	6.23425	5.95491	5.97462	6.12153	6.11711	6.16748	6.35981	6.53799	6.57039	6.58212	6.04676	6.08855	6.0555	5.97208	6.13473	6.03549	6.26604	6.12233	5.80877	5.5235	5.79257	5.61879	5.79323	5.68255	5.77601	5.70996	5.95674	5.961	0	4.86507	4.55677	5.77566	5.15475	5.58371	5.74166	5.86343	5.84366	5.90867	5.99727	5.95637	5.52785	5.95914	6.1382	5.36474	5.43784	5.46268	5.60257	5.66575	5.85811	5.70821	5.64821	5.43651	5.37281	5.47863	5.66372	5.75985	5.781	5.61472	5.54114	5.66413	5.50099	5.97058	5.95692	5.72061	5.77153	6.00828	5.91653	5.71673	5.78676	5.74564	5.56321	5.95971	6.09057	5.80809	5.79589	5.85894	5.84097	5.90881	5.78069	5.87029	5.58302	5.75158	5.48661	5.52047	5.57099	5.40642	5.58026	5.83454	5.92687	6.33054	6.06914	6.24936	5.68582	6.35238	5.79118	4.10412	4.55629	0	6.1576	5.9577	6.11633	6.04423	6.31844	6.36484	6.31597	6.54175	6.35568	6.2039	6.20169	6.28356	6.24128	6.05439	6.27221	6.01898	5.84642	6.11548	6.07182	6.29588	6.35743	6.46269	6.14396	6.58973	6.26654	6.3961	6.21929	5.89062	6.23487	6.05866	6.0074	5.99395	6.29167	6.27442	6.15487	6.17919	6.32224	6.06917	6.14288	6.10275	6.6725	6.59268	6.12596	6.47261	6.41923	6.02005	6.40354	6.28873	6.21857	6.32083	6.33726	6.21761	6.21487	6.38885	6.00519	6.12992	6.28543	6.48804	6.23703
YOR298W	3.36299	3.4258	3.52593	5.08571	5.31266	5.23411	4.22223	4.34563	4.18358	3.50546	3.30279	3.29465	3.23733	3.26272	2.97222	3.18456	3.07141	3.10947	3.36017	3.5637	3.28607	1.26529	1.4932	2.33127	3.45022	3.56281	3.23906	3.19522	3.31804	3.25647	3.90787	3.61513	3.67278	3.32744	3.23752	3.35569	3.26069	3.38373	3.28159	3.31261	3.22846	3.36799	3.29389	3.06174	3.00779	3.6252	3.6259	4.05277	3.59189	3.36436	3.43426	3.6091	3.82252	3.99212	3.40297	3.2929	3.2291	4.21237	4.17709	4.17164	2.9355	3.38867	2.91505	3.77152	3.73755	3.44994	3.72263	4.10606	4.03699	4.31004	4.25061	4.02223	3.33298	3.81056	3.1954	3.69038	3.8026	4.03345	3.5565	3.1407	3.51585	3.75753	3.93015	3.80925	3.72799	3.437	3.69554	3.55005	3.01149	2.85349	3.90825	3.29929	3.59314	3.74657	3.96816	3.77667	2.89106	3.25662	3.34674	2.71431	3.13326	3.13304	3.50678	3.10546	3.08501	3.64188	2.91269	3.85883	4.01084	3.74036	3.67812	4.77151	3.78904	3.47977	3.69806	4.15169	3.80451	4.03318	3.29114	3.22885	3.58107	3.65132	3.22269	3.45808	3.36431	3.63465	5.53834	5.44181	5.16474	4.54362	5.48828	4.74574	4.4881	5.1166	4.95954	4.94393	4.24593	4.13294	3.92749	4.64837	4.5675	4.3132	5.95915	6.22369	6.24372	4.53292	5.09335	4.80172	4.60047	4.49192	5.08438	4.17348	4.30782	4.35576	4.51244	4.2327	4.45034	4.80663	5.12938	4.5477	5.15243	5.48507	5.59464	4.40236	4.70809	4.43183	5.58652	5.16369	4.70505	4.26929	4.37359	4.62164	4.44965	4.61858	4.27423	5.45307	5.32625	5.42015	5.35118	5.72406	4.28541	4.77233	4.72933	5.2266	5.79896	4.91616	3.65167	3.53322	3.67195	4.35315	4.30795	4.31244	1.57397	2.09723	1.72016	0	0	0	3.50757	3.27475	3.33505	2.70819	3.11205	3.15581	2.6833	1.93363	2.34112	2.64184	2.30189	2.83643	2.4856	2.30935	1.89044	2.10609	1.75624	1.95004	3.79521	2.93168	3.47989	2.54579	2.52791	2.93463	2.56874	4.01889	2.54866	3.9208	4.50077	4.15601	2.96367	2.67809	2.77316	3.11498	2.55743	2.81761	3.85131	3.56895	4.06797	3.2393	3.01321	3.05733	2.43485	2.50517	2.92679	3.24127	3.14706	3.56967	4.92735	4.95032	5.03908	2.93189	2.55599	2.90736	1.82599	2.10459	1.95821	2.31907	2.20569	2.2515	4.29308	4.10231	4.14247	4.49267	4.44166	4.11749	3.38851	3.76588	3.42501	0	0	0	4.41804	3.65549	3.29709	2.91302	3.15014	3.31231	3.45958	3.56915	3.11291	3.53899	3.16089	3.63525	3.91666	3.32916	3.59472	4.13688	4.2325	4.28946	3.983	4.56165	4.63972	2.42955	3.00192	3.30456	3.79989	3.52186	3.56944	3.50819	3.50692	3.4115	3.16595	3.42046	3.67023	3.25897	3.80553	3.41041	3.78557	4.05523	3.71893	3.93234	3.50514	3.90139	3.98418	3.59484	3.49489	2.94738	3.50911	3.57448	3.54003	3.77335	3.66974	3.79671	3.41989	2.87513	2.96199	3.66714	3.68904	3.78633	4.6074	4.38363	3.93216	5.33269	4.94811	4.64198	2.08962	0	4.02104	4.89408	4.93769	4.90664	5.07154	4.74443	5.71264	5.40333	5.17665	4.01138	4.41715	4.95088	4.20962	4.44918	4.50563	4.06409	3.84425	3.62834	4.94097	5.0171	5.17937	5.19256	5.15911	4.2587	5.23878	4.0351	4.3159	4.59279	4.68138	4.66287	4.68815	4.31985	4.59187	4.33842	4.74926	3.45381	3.4796	3.82461	3.54868	3.6424	3.25892	3.49116	3.34688	3.68182	3.09456	3.5184	3.83655	5.35969	4.66705	5.29119	3.8023	4.39289	4.17605	3.69616	3.82187	3.82779	4.56171	4.45552	4.46872	5.34041
YOR298C-A	9.26301	9.15241	9.52701	10.8858	10.8856	10.972	9.68734	9.54124	9.61622	9.12829	9.29961	9.22068	9.27426	9.21803	9.25452	9.63278	9.61585	9.60545	9.28344	9.2961	9.21022	8.47575	8.11298	9.04329	9.17633	9.0896	9.25656	9.67138	9.66385	9.55943	9.29217	9.30898	9.11575	8.75052	8.57913	8.78027	9.83305	9.77053	9.53069	9.34822	9.30299	9.39782	8.90988	9.30913	9.26656	9.42518	9.42925	9.43912	9.4715	9.25996	9.37742	8.64589	9.17419	9.30933	9.76759	9.58583	9.53467	10.8563	10.7155	10.7431	9.25437	9.20716	9.18544	9.68996	9.70856	9.22244	10.493	10.3405	10.1258	10.1294	9.65002	9.53864	9.27757	9.00803	8.89511	10.363	9.73873	9.57302	9.19587	9.38159	9.7014	10.44	10.2568	10.712	9.67898	10.2112	9.89357	9.3457	9.25364	9.42019	9.06632	9.17944	9.2308	9.04668	9.1341	9.30169	8.98698	9.11388	9.28283	9.37725	9.24243	9.43635	9.10859	9.0532	9.1807	9.75328	8.57101	9.78694	9.18737	8.89445	9.2381	9.42316	9.57691	9.44146	9.26823	9.49465	9.59942	10.1909	9.64086	9.30405	9.78327	9.50999	9.2052	9.87623	9.70944	10.0052	10.5116	10.3755	10.5313	9.30925	10.4326	10.2666	10.3357	10.2674	10.1705	10.1362	10.1287	10.198	9.91292	9.48844	9.41246	9.31376	11.1902	11.2539	10.8824	9.633	10.5821	9.11895	10.1066	9.99909	10.3938	9.88474	10.0172	10.0879	9.69178	9.63583	9.76272	10.0373	10.3427	9.99979	10.0127	10.4831	10.8272	9.75254	9.93191	9.90171	10.82	10.5675	10.2482	9.96309	9.98726	9.87295	10.3024	10.4757	10.3734	9.93288	10.0462	10.1288	10.632	10.5648	8.92899	9.6904	9.43741	10.8905	10.9134	10.8226	9.42709	9.39041	9.25978	10.7565	10.7647	10.7475	7.76881	7.92501	8.13854	7.06557	7.45855	6.23099	10.725	10.5641	10.654	9.6969	9.92225	10.0197	9.86143	9.46004	9.33606	10.5918	10.1495	10.4498	8.17257	7.98165	8.0427	9.33607	9.12086	9.35727	9.80084	9.88578	9.85076	9.67441	9.61886	10.0621	10.2994	10.3168	10.0949	10.7107	10.3873	10.8387	9.94011	9.97897	9.89247	10.5328	10.2966	10.5648	10.7858	10.5215	10.8104	10.7376	10.1495	10.254	9.71231	9.48771	9.75595	10.2723	10.2327	10.2562	10.4858	10.4442	10.3772	9.24493	9.40019	9.55903	8.89777	8.87802	8.91097	9.32078	9.21815	9.45179	9.58309	9.48151	9.89642	10.7402	10.7354	10.7242	10.0953	9.9954	10.1362	8.60195	8.74755	8.7961	10.33	9.89133	10.0708	8.74736	8.8212	8.83135	9.90023	10.1586	10.3835	10.338	10.2086	10.1291	9.95989	9.77212	9.80248	9.15101	8.69713	8.58503	9.51538	9.51422	9.92833	9.13365	9.28052	9.54847	9.64993	9.50558	9.79351	9.82911	9.63352	9.67337	9.2081	8.89225	9.28688	9.45367	9.51428	9.33745	9.19595	9.40884	8.94944	9.76527	9.62519	9.35723	9.58794	10.0673	9.84276	9.49612	9.62293	9.41451	9.42486	9.78286	9.45778	9.14404	9.26934	9.53043	9.37515	9.28561	9.15499	8.88885	10.2776	9.26006	9.65679	10.58	10.3524	10.3917	7.45792	7.65271	8.5556	10.3764	10.3374	10.1917	10.6205	9.99127	10.433	10.2393	9.89188	10.3457	10.4213	10.8859	9.13	9.35947	9.38707	9.70725	9.79439	9.57948	9.72887	9.99676	9.82252	10.1704	10.4672	9.94681	10.3225	10.3112	9.76966	10.62	10.3206	10.3808	10.2832	9.93317	10.0423	10.1521	10.3487	9.29842	9.12543	9.34153	9.32384	9.14342	9.17927	8.9926	8.89007	8.98455	8.85058	8.41323	9.26346	10.5079	10.0338	10.4204	9.48163	9.21767	9.8238	9.58781	9.75982	10.1252	10.2028	10.2497	9.58383	10.4871
YOR299W	5.59947	5.6043	5.44567	6.83752	6.90643	6.91418	5.50874	5.37394	5.37641	5.62893	5.71254	5.64326	5.49767	5.68706	5.45131	5.6563	5.73244	5.63927	5.49464	5.43465	5.64756	5.86115	5.99303	6.12711	5.47128	5.49471	5.3951	5.55618	5.56415	5.5553	5.58875	5.60662	5.50604	5.61393	5.55981	5.56691	5.55359	5.40422	5.46535	5.53704	5.51191	5.54723	5.7386	5.83724	5.84469	6.00334	6.08461	6.06275	5.7123	5.69452	5.56607	5.56598	5.69583	5.7739	5.67566	5.55011	5.65601	6.24267	6.30156	6.28721	5.88374	5.85472	5.99958	5.19335	5.29584	5.31832	5.36774	5.42443	5.68488	5.6638	5.66136	5.7189	6.02588	5.93519	5.97002	5.61377	5.64014	5.59515	5.35959	5.42749	5.45068	5.52866	5.66199	5.65139	5.46629	5.56277	5.49231	5.37163	5.51102	5.3696	5.64364	5.70994	5.60644	5.76202	5.59402	5.60935	5.26363	5.39669	5.44505	5.45808	5.49018	5.59563	5.15672	5.41098	5.40626	6.3171	5.23249	6.50258	5.49058	5.47849	5.65749	4.73433	5.5028	5.51001	5.13994	5.05047	5.27177	5.25716	5.48569	5.44344	6.02687	6.11868	6.07498	5.1306	5.18784	4.95501	6.00185	5.90055	5.96506	5.66715	5.89613	5.76736	5.72877	5.74659	5.77106	5.64089	6.05894	6.04008	5.8457	5.69234	5.68027	5.43225	6.12586	6.2712	6.4021	5.67259	5.91241	5.84394	6.06554	6.20522	6.25883	5.33016	5.47906	5.45532	5.63265	5.48568	5.65121	5.60693	5.64881	5.31509	5.96588	6.09965	5.8976	5.43793	5.43473	5.47238	6.56561	6.83066	6.41392	5.47163	5.43906	5.74339	6.13833	5.97377	5.96381	6.11982	5.96247	5.739	6.61247	6.35626	5.29281	5.80502	5.85111	6.0254	6.58075	6.03765	5.9231	5.91508	5.92165	6.75565	6.91983	6.75922	5.03828	5.24302	5.16703	3.86062	3.68509	0	6.4792	6.37739	6.58271	5.80045	5.91201	5.90607	5.85782	5.84386	5.84095	6.125	5.9309	6.06698	5.58571	5.84082	5.90332	5.58307	5.64098	5.62131	6.01941	5.85689	5.90336	5.99968	6.04851	6.33667	6.24219	6.24138	6.22256	6.34901	6.44141	6.64338	6.01457	6.1264	5.92123	6.20843	6.29412	6.26973	6.70762	6.33914	6.45653	5.90655	6.19149	6.02766	5.58639	5.40648	5.55227	5.94739	5.75789	5.75365	6.6987	6.5998	6.41254	5.6768	5.74934	5.76921	5.19916	5.15016	4.96751	5.38185	5.45273	5.56373	5.2768	5.24592	5.34044	5.51108	5.54584	5.52842	5.38313	5.41905	5.61578	4.00186	5.07554	4.91227	4.85203	5.37778	5.48877	5.34514	5.40524	5.383	5.59678	5.55939	5.50802	5.36126	5.32776	5.34503	5.48771	5.35472	5.34404	5.28874	5.32846	5.41124	5.49223	5.46393	5.47585	5.11535	5.07734	4.83695	5.25796	5.17419	5.31094	5.46408	5.22037	5.17212	5.3659	5.38608	5.17179	5.34208	5.30428	5.26028	4.93027	5.1012	5.11353	5.3631	5.29335	5.28373	5.2813	5.2563	5.30776	5.15542	5.06377	5.21946	5.2151	5.3045	5.56058	5.32759	5.72059	5.52297	5.58562	5.09818	4.92473	4.98518	5.71499	5.51498	5.65138	6.35814	5.89778	5.95729	0	0	2.29744	5.84331	5.87583	5.79816	6.22544	6.03067	6.0275	6.21681	6.28928	5.9026	5.64995	5.99288	5.70295	5.72121	5.89788	6.07439	5.98905	5.83275	5.42784	5.51894	5.64991	6.00721	5.76925	5.81697	6.20513	5.93055	5.75047	5.9792	6.19662	6.15882	5.89071	5.9173	5.90956	6.24214	5.83241	5.46743	5.75422	5.73221	5.69647	5.62153	5.67747	5.78124	5.75031	5.74219	5.65746	5.52625	5.75783	5.98259	5.86283	6.21737	5.61826	5.86848	5.51808	5.37579	5.72225	5.4715	5.61475	5.6365	5.79596	6.11506
YOR300W	1.72178	0	0.985791	2.77529	2.61574	1.10159	1.10523	1.09301	1.48451	1.65748	1.90888	1.87453	1.01468	0	1.87153	1.67176	1.20828	1.72645	0	1.65377	0.53934	0.627747	1.86529	1.07411	1.74889	1.97953	2.22397	1.61132	1.69963	0.534089	0.648686	1.36363	0	1.72594	1.99628	0.640646	1.25065	1.32156	1.67702	1.35702	2.18495	1.3948	1.42899	1.0271	1.33051	1.48883	2.74095	1.88435	1.78821	0.600144	2.09268	1.06975	1.62153	0.574744	0.614815	1.57364	1.22085	0.630879	1.50122	1.07684	1.6164	1.11223	2.15434	1.00593	0	1.00416	0.839753	1.50776	1.07397	1.11279	2.33048	2.02409	1.63924	1.02721	0.758247	1.10054	1.13448	1.48093	1.11552	2.19935	1.74582	1.70784	0.622616	0.567052	1.79999	2.36867	2.49648	0	1.54022	1.75651	2.21835	1.94204	2.11361	1.9508	1.69534	2.20948	1.2019	0.62881	1.68741	1.52875	0.897314	2.12233	0.661819	0.605311	1.33154	1.77921	0	1.8231	0.989522	0.631132	0.62712	2.90742	0.692496	0.620902	0	1.27576	1.22253	0	1.11784	0.573254	2.62247	0.570982	1.35262	1.49597	0.609022	1.57612	0	2.12241	1.91887	2.35923	1.02856	1.66099	1.97778	1.40753	1.42155	1.27921	0.682368	1.30778	0.769574	1.9704	1.85516	2.09037	2.61316	3.22155	2.08978	0.944389	1.44909	2.74335	2.23766	1.49099	1.4684	2.76059	1.87411	1.51588	1.2794	2.57948	1.37797	1.60977	1.63602	0	2.45002	2.04639	2.24424	1.75249	1.51082	1.01726	1.52958	1.85083	0.709542	0.941951	1.11686	2.08311	1.70478	1.79406	0	2.75509	2.60804	1.48088	1.94433	2.07152	0.977244	0	1.2152	1.36932	2.11459	0.750126	1.5101	1.75686	1.85615	2.04388	2.01425	2.37498	1.27357	1.18482	1.22449	0	0	0	2.65245	0.881703	1.72725	0	0.945246	0	0.493272	0	0.471752	0.538361	1.22678	1.01602	0	0.54692	0.521136	0.469964	0.512235	1.12273	0.844124	0.963976	0.497331	0.565432	0.530407	1.758	1.2024	0.950623	1.40277	1.8461	2.69856	1.80628	2.02403	0.519931	0.979165	0.561878	0	0	1.88084	1.73102	2.67311	2.07132	2.08747	0.529353	0	0.521985	1.17938	1.23811	1.46724	0.530565	1.26555	2.21196	1.86592	0.40261	0.624381	1.72736	0.443046	0	0.377238	1.01024	1.53908	1.00819	0.965494	1.53625	0.651589	1.22448	0.972972	0.586411	0	0.990678	1.06613	0	0	0	1.19662	1.93385	0.707544	1.89448	1.11463	0	0.662287	1.07117	0.700929	1.34888	1.1465	1.25642	0	1.28078	1.06954	1.80501	1.56712	1.53974	1.40964	1.75432	0.612106	0	1.98917	1.10404	0.64436	1.30221	1.09661	1.57242	1.11388	0.612164	0	1.94973	1.08892	1.14448	0.646552	0.938178	0	0.688738	0	1.29005	0.66761	0	2.37498	2.39492	1.55309	1.73759	1.41624	1.72757	1.10586	1.44597	2.19378	1.32341	1.10078	1.45264	1.23963	0.64904	0.72114	0.674811	0	0.533485	0.893577	2.00338	1.2478	0.889569	0	0	0	2.95031	2.84898	1.61343	4.07496	3.74193	1.70936	2.638	2.43447	1.72974	0.421091	1.1687	0	1.55717	1.05158	1.06244	1.34131	2.26551	1.00781	1.15469	1.68663	0.906675	0	0.429219	1.03029	2.0043	0	1.32027	1.26645	1.21798	1.86459	0.478123	0.788973	0.85387	2.02432	1.98618	0.76646	0.721936	0.802711	1.07039	1.42147	0.360845	0.733672	0	0	1.19607	1.0188	2.03802	1.28883	2.58954	1.80807	2.2282	2.13303	2.56523	1.98889	0.683509	0.399862	1.4834	1.82148	2.02929
YOR301W	4.76306	4.71826	4.49439	5.20587	5.16586	5.19902	5.36171	5.20445	5.1547	4.94139	4.82461	4.83128	4.90345	4.81394	4.94966	4.74531	4.67016	4.72953	4.89459	4.61941	4.7618	4.04039	4.04325	4.36358	4.78978	4.57134	4.80166	4.55936	4.46152	4.57021	5.0815	5.08557	4.93276	4.49419	4.64464	4.49355	4.37647	4.65559	4.67417	4.5623	4.73107	4.67292	4.63756	4.64555	4.60772	4.85041	4.85476	4.86333	4.99189	4.82265	4.78226	4.49507	4.40037	4.64666	4.82605	4.85297	4.82005	4.39813	4.39997	4.62754	4.78664	4.83016	4.88457	4.08392	4.18637	4.09071	4.32409	4.45327	4.30735	5.00781	4.85196	4.77232	4.77161	4.3914	4.66324	4.29672	4.51639	4.42313	4.51806	4.5872	4.66003	4.17005	4.30312	4.01153	4.55024	4.62131	4.54527	4.14637	4.58451	4.60749	4.77217	4.71047	4.69457	4.73291	4.73597	4.7228	4.69399	4.80593	4.63638	4.60781	4.45202	4.46442	4.48873	4.8619	4.46078	5.07081	4.12927	5.30373	4.52365	4.56606	4.67625	4.42018	4.5221	4.7231	4.62409	4.88457	4.70004	4.20777	4.34707	4.60179	4.49124	4.72595	4.43813	4.44813	4.57473	4.47251	5.71331	6.14964	3.76316	5.50613	4.02081	5.42821	5.34247	5.15676	5.4746	5.47539	4.67659	4.88253	5.01721	5.66672	5.16585	4.94626	5.37107	5.54464	5.64637	4.97057	4.13385	5.48949	4.94377	5.17876	5.47077	4.49583	4.28533	4.61757	4.93098	5.11714	5.09131	4.81845	4.49168	4.47182	5.54808	4.404	4.61593	4.86775	5.02392	4.77451	5.56836	6.15047	5.41183	4.67747	4.75733	4.62686	4.8949	5.0216	5.0008	6.05273	6.17626	5.04395	4.56022	4.53067	4.84248	5.38228	5.36462	5.27034	5.3758	5.06791	5.12566	4.86334	4.87133	5.2599	5.46615	5.35394	4.42143	4.2402	4.52025	3.65392	4.97664	0	4.42764	4.24137	4.47842	4.84031	5.15603	5.1515	4.7446	4.44931	4.63511	4.78697	4.90821	4.93477	4.24958	4.17767	4.22333	4.53017	4.48857	4.53949	4.16996	4.39151	4.38773	4.87473	5.10791	4.74286	3.9964	4.51183	4.23773	4.70125	5.08341	4.65473	3.95343	4.05138	4.0232	4.69898	4.78056	4.37595	4.7428	4.71691	4.74026	4.88434	5.00181	5.14783	4.39705	4.75781	4.77051	4.67873	4.68975	4.88566	5.43058	5.13846	4.92447	5.10683	4.96904	5.02174	4.29261	4.22613	4.14255	4.81533	4.43051	4.57154	4.08577	4.10116	4.26357	4.22372	4.30773	4.14609	4.56853	4.16242	4.93484	0	5.00649	2.58202	3.8812	4.03892	4.43543	4.42073	4.6411	4.60055	4.49876	4.42964	4.45843	4.42409	4.76746	4.48085	4.75158	4.29103	4.15963	3.7883	3.85291	3.88933	4.44248	4.00254	3.8932	4.40411	3.18093	4.06618	4.23448	4.05184	4.30941	4.54027	4.62375	4.41636	4.39225	4.55182	4.30542	4.00137	4.20932	4.01341	5.0265	4.78643	5.15221	4.48161	4.69394	4.77474	4.31603	4.15823	4.10628	4.16898	4.92155	4.88432	4.73269	4.26531	4.23698	4.40824	4.08364	4.6034	4.1145	4.54098	4.58373	4.3335	5.03633	4.70908	4.74067	5.50083	5.47639	5.3355	2.19692	2.9351	0	5.38183	4.8986	5.22488	5.94892	5.84299	5.51498	5.64692	5.76257	5.59633	5.30721	5.33757	4.4602	4.4365	4.34064	5.22934	5.09553	5.17011	3.83728	3.89785	4.35639	5.31272	5.27055	5.17461	5.84696	5.53432	5.76079	4.87254	4.99473	5.0663	5.17494	5.27724	5.2854	3.71271	4.95784	5.13464	5.25797	4.99258	5.546	5.19382	5.67592	4.8443	4.89029	4.69248	5.12311	5.36675	5.14344	4.56187	5.79228	6.10159	5.27615	5.77398	4.79181	5.0381	4.80316	4.55322	4.63473	4.42679	5.65093	5.71959
YOR302W	8.86694	8.93365	8.50065	10.5222	10.6459	10.2498	9.21416	9.6236	9.60268	8.89873	9.20554	8.55881	8.55051	8.96607	8.87262	9.71229	9.96272	9.48452	9.04127	8.72811	8.98702	10.0191	10.2796	10.329	10.7278	10.4135	10.4138	8.68714	8.55099	8.76767	8.92053	9.17635	9.66754	10.1039	10.2795	10.4031	8.9503	8.90136	8.66475	9.01842	8.6555	8.70147	9.06087	9.1298	9.05832	9.21682	9.26114	8.9904	8.38697	8.63468	8.206	9.6477	10.1634	9.91379	8.50407	8.23124	8.42496	10.6732	10.7602	10.7751	10.4004	10.4911	10.4863	8.69487	8.77168	8.70519	8.35038	7.94775	8.72627	8.66644	8.46027	8.97516	9.44384	9.56152	9.50011	9.3275	9.32795	9.24448	9.21097	9.02091	9.13455	9.39281	9.40666	8.72947	10.0738	10.2465	10.2052	9.13886	9.18767	8.61154	9.54732	9.33466	9.52562	9.48434	9.59756	9.56023	9.20039	8.97465	8.67205	9.12748	9.08382	8.91284	9.59092	9.33851	8.81261	9.21338	8.8315	8.91192	10.1033	9.72939	9.61864	6.79965	8.26921	7.93012	9.14134	9.15399	9.39216	7.65143	8.66761	8.50153	11.5918	11.4067	11.5619	7.86307	7.825	8.68463	8.14696	6.62123	8.26647	7.45174	7.83033	8.27325	8.11941	7.71787	8.27415	8.5956	8.17242	8.31346	7.85385	7.39247	7.78315	6.81173	7.43193	6.42003	7.0226	7.63477	7.89174	7.38387	7.87855	7.48499	7.45956	9.66378	9.25472	9.5183	9.02576	8.94819	8.41165	8.13379	8.62025	8.56467	7.67512	7.66406	8.17532	8.04982	8.43214	8.33471	7.38332	7.33826	7.25984	7.87369	7.85149	8.01631	7.31816	8.3107	7.70776	6.61215	5.94422	8.28447	7.63873	7.98521	9.1747	8.67902	8.54717	5.9939	6.8636	7.11664	9.54426	9.60621	9.52756	9.68782	9.57298	9.65543	11.3757	11.6503	11.4914	8.60595	9.73647	8.76246	8.32721	7.93463	8.25816	8.99445	9.2861	8.98887	8.12286	8.5426	8.95845	10.0203	10.2966	9.93229	9.9406	9.94973	9.75289	10.2597	9.74338	9.80095	9.42899	9.21929	9.16322	9.71953	9.78321	9.68312	9.51765	9.81197	9.62998	8.19469	8.7421	8.54301	9.10279	8.67979	8.36632	9.30166	9.50418	9.25005	9.65957	9.70947	9.294	8.52725	9.96805	9.72396	9.01376	9.17011	9.04652	8.93923	8.62949	8.64645	9.54382	9.78551	10.1588	8.88127	9.17786	8.95843	9.13463	8.97651	9.13488	9.49765	9.60736	9.55121	9.31507	9.2781	9.49225	8.0152	8.41147	8.49425	10.3582	10.146	10.3454	9.078	8.71016	8.71152	7.94652	9.9647	10.0488	10.4827	10.3953	10.6908	9.09799	8.5718	8.94156	8.14433	8.03922	8.64695	10.8474	10.9537	10.6755	11.0949	10.992	10.8881	10.4365	9.81975	9.93784	9.93326	10.0337	10.3176	9.85243	9.66907	9.81144	9.07841	9.41218	8.98788	8.63064	9.067	8.42035	8.7165	8.90119	8.90159	10.1345	10.3311	10.3386	9.9326	10.0298	10.0353	10.2282	8.69493	9.06995	9.1891	10.2019	10.5043	10.3389	8.19498	8.52044	8.59219	10.8148	11.0549	11.0055	10.3085	10.2511	10.2722	7.71703	5.32173	7.9992	7.0644	7.26206	7.88111	8.49867	6.81357	8.40308	6.18935	6.70377	7.2241	7.54346	5.92005	7.0864	5.67993	6.62553	8.04011	6.5072	6.85744	8.39415	7.26104	8.06247	7.05782	6.95117	7.32277	7.39108	7.61872	7.30167	7.59485	7.54542	7.8977	7.32805	7.83103	8.0491	7.94046	8.04505	7.96899	7.00084	7.1875	6.40289	8.44963	7.92521	8.01758	7.55822	7.90066	8.63526	8.41321	8.691	8.36513	8.35726	7.8966	8.78177	6.79403	8.24412	8.85866	8.09964	8.08886	7.38375	7.11105	6.4627	7.11912	6.38096	9.00445	7.82154	8.70473	6.8481	7.17455
YOR303W	8.19992	8.62663	7.8837	9.63001	9.94989	9.74169	8.77218	8.99898	9.01553	8.83716	8.84077	8.60766	7.98548	8.53249	8.22703	9.0417	9.29693	9.06833	8.44947	8.501	8.50774	9.94477	10.32	10.2285	9.75303	9.65956	9.66522	7.99631	8.03845	7.99959	8.39278	8.53677	8.97487	9.67751	9.80476	9.75698	8.38731	8.3728	8.40233	8.45927	8.1452	8.23476	8.72083	8.41109	8.67868	8.72668	8.68213	8.46557	7.83988	7.96822	7.5736	9.5634	9.94871	9.99706	7.78432	7.97174	7.95537	9.85603	9.83154	9.91471	9.23634	9.14779	9.32675	8.50716	8.52214	8.75313	7.77198	7.86321	7.95269	8.13692	8.47592	8.83408	8.99837	9.15218	9.14044	8.4578	8.50405	8.61562	9.14798	8.95502	8.9869	8.53873	8.56001	8.06991	9.63535	9.79525	9.91137	8.73859	8.72204	8.40525	9.31169	9.25267	9.26079	9.3506	9.31584	9.17038	8.82614	8.80648	8.53704	8.54532	8.66759	8.52524	8.74229	8.91883	8.59714	8.39192	9.09449	8.50272	9.15018	9.15781	8.89169	8.89179	8.47204	7.78246	8.37073	8.25842	8.44869	8.45096	8.30149	8.43941	10.3159	10.3353	10.3562	8.04513	7.89526	8.51757	9.48375	7.79627	8.1124	8.42572	7.88604	8.71964	8.67047	8.32971	8.59753	8.77667	8.50935	8.45189	8.3231	8.05988	8.25203	7.37297	8.37722	8.16376	8.51478	7.92866	7.98721	8.54257	8.84732	9.06046	8.89123	9.45282	9.16755	9.22663	8.75958	8.93454	8.78166	8.29364	8.56121	8.05964	8.17836	8.19865	8.03887	8.36006	8.56472	8.32998	9.05964	9.27307	8.59298	8.18792	8.26766	8.33664	7.33129	8.0879	7.40156	7.81735	7.77468	8.14431	7.83593	8.0001	8.78659	9.00948	9.09048	8.13635	8.71581	7.92534	9.05361	9.11641	9.21559	9.08345	9.13853	9.1779	10.7027	10.6985	10.5025	7.21092	8.28939	7.68699	7.15034	7.36154	7.4215	8.54713	8.84203	8.49857	8.4522	8.74253	8.848	9.38628	9.71943	9.50095	10.102	10.1434	9.97697	9.26128	9.26625	9.13172	8.9986	9.15687	9.11985	8.85698	8.84375	8.46541	8.51738	9.02283	8.78664	7.64052	8.05036	7.90839	8.21424	8.49332	8.21967	8.18428	8.52908	8.27387	8.72451	8.66865	8.83113	8.59207	8.70351	8.58578	8.46425	8.70121	8.35826	8.13058	8.0652	8.39296	8.97541	9.10072	9.32487	8.62982	8.63867	8.61559	9.58027	9.52745	9.61978	9.31251	9.45002	9.45163	8.48732	8.44877	8.54004	7.45209	7.80882	7.71513	8.98809	9.1298	9.18068	8.32643	7.85617	7.53715	8.46318	8.87563	8.77147	9.51108	9.51914	9.65797	8.32047	8.21666	8.11224	7.51708	7.51141	7.79272	9.72403	9.87754	9.6099	10.0283	9.95421	9.84483	9.46901	9.09306	9.117	8.80086	8.87849	8.94295	8.84821	8.82776	8.75559	7.95205	8.33374	8.19162	8.10832	8.47114	8.30974	8.63807	8.58045	8.89656	9.46886	9.23731	9.39433	8.96426	9.03335	8.97129	9.19002	7.94594	8.14684	8.49455	9.23647	9.19263	9.17779	8.16945	8.15008	8.21009	9.99152	10.0426	10.1549	9.71859	9.76938	9.73567	8.25999	6.38841	8.96272	8.51441	7.97572	8.64088	7.29045	6.41658	6.79503	7.41141	7.75696	7.72458	8.62501	8.54063	8.97454	8.61304	8.7352	8.32844	7.40834	7.43335	8.83905	8.19666	8.86961	8.53628	7.86933	8.03077	7.88382	7.99094	7.54283	8.87505	8.53054	8.74315	8.37342	8.03274	8.38975	8.37689	8.80936	8.29645	7.4649	7.79903	7.13508	7.9164	8.20684	7.9589	7.57541	7.86416	8.52055	8.34245	8.59271	8.4505	8.26674	8.03119	9.22076	6.98923	8.69131	8.6674	8.74172	8.90219	7.61686	8.07309	7.53161	7.65118	7.74865	9.03367	8.13616	8.65256	7.66282	8.30001
YOR304W	5.89819	5.92749	5.92633	5.82945	5.81464	5.89707	5.49717	5.35324	5.41961	5.60032	5.66877	5.64687	6.01699	5.94692	5.94702	5.50748	5.49682	5.51088	5.83894	5.72037	5.78954	5.99803	6.26902	6.2983	5.7379	5.78116	5.84512	5.70144	5.82504	5.78484	5.69513	5.63706	5.76196	5.91972	5.90741	5.9487	5.84838	5.71112	5.71677	5.86059	5.90766	5.84538	5.94334	5.94052	5.95126	5.55018	5.33765	5.43775	5.88772	5.84667	6.01528	6.34577	6.46762	6.26757	5.83288	5.62641	5.88168	5.34744	5.42811	5.38981	5.72704	5.65911	5.62849	5.43131	5.54031	5.42787	4.65327	4.76856	4.65066	4.8574	4.84647	4.91055	5.37004	5.62661	5.57384	4.99369	4.89347	5.13441	5.55263	5.57694	5.78978	4.85859	4.79062	4.4192	5.86124	5.85292	5.7465	5.38332	5.37521	5.58473	5.41512	5.26353	5.50418	5.47235	5.45395	5.32686	5.51248	5.6363	5.45452	5.40754	5.43707	5.23779	5.61394	5.49859	5.52832	4.94132	5.43813	5.05454	5.20571	5.33017	5.35128	4.73833	5.08993	5.32515	5.51106	5.60869	5.37277	4.74649	5.01057	4.93056	5.18819	5.2422	5.21038	5.61495	5.56169	5.46189	4.95539	5.30466	4.90975	5.31288	4.73212	5.18448	5.23121	5.15606	5.13671	5.07951	5.25979	5.39743	5.46782	5.32856	5.52835	5.63708	5.16068	5.13205	5.20358	5.41529	4.90381	5.5836	5.30378	5.18193	5.19536	5.48423	5.54001	5.52169	5.52924	5.48505	5.65437	5.42236	4.95825	5.32691	5.43574	5.22502	5.26788	5.55011	5.49969	5.55206	5.37753	5.4498	5.31848	5.15444	5.20147	5.39619	5.1959	5.04567	4.98718	5.40085	5.55131	5.06981	4.9812	5.14181	5.38422	5.49643	5.31474	5.12816	5.2505	5.0963	5.53341	5.81069	5.57134	5.53053	5.56569	5.64726	5.42864	5.4497	5.57322	2.46122	3.15458	0	5.30697	5.16649	5.21048	5.00135	5.04328	5.15619	5.00728	5.00232	5.14141	4.9718	4.98119	5.10996	5.04341	5.29914	5.20238	5.29453	5.53095	5.39876	5.14171	5.13562	5.45197	5.16307	5.04475	5.46198	5.18229	5.38222	5.24401	5.3513	5.16989	5.51846	5.28536	5.11135	5.2578	5.07398	5.28781	5.23943	5.56386	5.60918	5.71691	5.45824	5.54368	5.52504	5.26779	5.28286	5.37302	5.30218	5.39605	5.35121	5.66803	5.73899	5.59665	5.43414	5.40003	5.35486	5.15439	5.17032	5.15041	5.25605	5.34376	5.36481	5.14936	5.20603	5.09389	5.04506	5.04427	4.99636	4.96641	5.04115	4.86496	3.75613	4.5112	3.86588	4.29122	4.45331	4.50799	4.79807	4.77867	4.86055	5.11785	4.99818	4.90814	5.15151	5.05199	5.21901	4.36886	4.56839	4.79459	4.97906	4.84462	5.05517	4.78598	4.90933	4.75376	4.82807	4.48687	4.77085	4.97121	4.97056	4.98891	4.9884	4.92687	4.80244	4.79771	4.84959	4.90431	5.35916	5.50853	5.45571	4.55205	4.69206	4.62678	4.79838	4.77815	4.90344	4.6685	4.89321	4.92043	4.85241	4.65109	4.46126	4.46046	5.13363	4.84465	5.14473	4.89942	4.88448	4.79212	4.58619	4.64285	4.82915	5.34095	5.24633	5.28789	5.45869	5.61846	5.33228	1.92169	2.6256	2.63663	5.12697	5.08223	5.08452	4.99641	5.20278	5.0461	5.19754	5.20736	5.51319	5.39068	5.40106	5.3375	5.15936	5.24281	5.40727	5.28937	5.21722	4.85429	4.8858	5.10877	5.40432	5.09016	5.21102	4.96215	5.24537	5.17103	5.22701	5.28796	5.29507	5.14272	5.23991	5.24344	4.70653	4.85455	5.28798	5.33137	5.11365	5.17202	5.38306	5.41736	5.3948	5.43118	5.25168	5.54778	5.37137	5.20039	4.93838	5.45137	5.44489	5.32677	5.43047	5.156	5.02332	5.28508	4.9957	5.1394	4.9248	5.30736	5.05671
YOR304C-A	7.24462	7.12942	7.00972	7.23846	7.08926	7.16544	7.79943	7.46625	7.92687	7.46608	7.72663	7.86782	7.01472	7.26213	7.19812	7.4083	7.39348	7.43245	7.46311	7.2318	7.2478	7.44151	7.36073	7.44299	7.10923	7.39951	7.16426	7.07713	6.84143	6.93852	7.63818	7.65058	7.76095	7.74681	7.41998	7.46541	7.09086	7.00778	7.50031	7.20182	7.16335	6.9088	7.10829	7.30909	7.34975	8.22911	8.41977	8.20372	6.88355	7.00742	6.84691	7.72271	7.48791	7.80047	6.74977	7.09279	7.0906	6.80467	6.74039	6.94757	8.50402	8.74796	8.73395	7.13533	7.10837	7.03895	7.07857	7.21092	6.96794	7.82835	7.79945	8.03469	8.02947	8.08628	8.15454	7.2531	7.24136	7.45876	7.14428	7.34895	6.79706	6.7533	6.89079	6.90099	7.2328	7.13208	7.32331	7.2333	7.21357	7.28213	7.75108	7.85199	7.73595	7.64635	7.99732	7.58902	7.19516	7.29811	7.61707	7.2569	7.27112	7.26247	7.69039	7.3834	7.30284	8.39985	7.51189	8.2918	7.68185	7.42044	7.4756	6.37529	7.71079	7.82595	7.14525	7.27608	7.02929	7.13764	6.99768	7.01025	7.77664	7.94547	7.68212	6.88559	6.73317	6.89204	7.34523	7.61417	7.10425	7.35987	6.66053	6.68931	6.83566	7.51712	7.52543	7.57335	7.02721	7.39898	7.36664	7.2352	7.35833	7.43609	7.27021	7.3207	7.49925	7.21486	7.04827	7.39773	6.70828	6.76542	7.10961	6.31166	6.57737	6.4928	6.92797	6.98806	7.05731	6.76081	6.65973	6.54492	7.5401	6.5234	6.59179	6.47496	6.5257	6.90353	7.30382	7.28944	6.78396	6.99204	6.91719	6.59614	7.6691	7.73261	7.73851	7.46347	7.52379	7.39027	7.1932	6.9186	6.65501	6.95883	7.03288	6.84362	7.42603	7.11627	7.96989	8.20783	8.25165	7.4828	7.33638	7.18374	7.80612	7.68227	7.53274	0	5.87136	7.20262	7.27219	6.92593	7.19269	7.14539	7.26582	6.97415	7.0841	7.27333	7.46692	6.84235	7.1381	7.05492	7.60797	7.71022	7.52157	6.88805	6.86726	7.11446	6.76064	6.81901	6.81015	7.44011	7.46707	7.09544	6.87799	6.9236	7.05478	7.23814	7.60483	7.25423	6.9552	6.96814	6.72238	7.39683	7.41687	7.24067	7.03117	6.87476	6.946	7.43444	6.83331	6.78273	7.06601	7.0843	6.84448	6.88932	6.97872	6.80976	7.12278	7.10519	7.08786	7.35925	7.47375	7.39482	6.76435	6.93445	6.90845	7.34386	7.11566	7.37549	7.08165	7.19719	7.00599	6.99947	7.13918	6.94362	6.4099	6.50445	6.36115	6.20672	6.16067	0	7.50468	6.9127	7.16246	7.0431	7.16632	7.0994	7.11018	7.00462	6.76745	6.51365	6.65608	6.43413	6.59115	6.74337	6.52553	6.61118	6.74621	6.42709	6.97546	6.55996	6.16378	5.99417	6.86066	6.44481	6.44063	6.59157	6.37919	7.012	6.88976	7.18222	6.73979	6.82775	6.69386	7.34824	7.32041	7.51069	7.04058	7.33469	7.07954	7.08079	6.71289	6.9755	6.82938	7.03712	7.1825	7.44313	6.96031	6.99755	7.01906	7.00503	7.27345	6.94176	6.90292	6.99853	6.84318	6.90151	7.05369	7.21516	6.49432	6.9714	7.10974	7.2448	6.85147	7.0399	0	5.27217	5.28499	7.64983	7.69624	7.36339	7.76101	7.81848	7.91229	7.98924	7.98432	6.73886	6.79666	6.50362	6.45556	6.20487	6.19437	7.34962	7.04777	6.96707	5.80707	5.93751	6.22329	6.97955	6.63263	6.59911	7.51732	7.17204	6.83549	7.14144	7.5517	7.13651	6.85916	6.89162	7.20008	6.82419	6.95955	6.9052	6.79084	6.79858	6.72858	7.10174	7.09404	7.27923	7.15857	7.13854	7.64691	7.4899	7.43506	7.25624	7.42673	7.76023	6.94423	7.11421	6.76267	6.64728	7.06138	6.61288	7.05078	6.55916	7.7454	7.89516
YOR305W	6.40018	6.4623	6.41547	6.07104	6.14992	5.97564	6.62355	6.27819	6.55735	6.59016	6.72934	6.52172	6.42979	6.71186	6.69133	6.58459	6.5454	6.55732	6.60334	6.53753	6.50046	7.17257	6.97263	6.88434	6.71533	6.80796	6.67785	6.07992	6.2019	6.42437	6.59301	6.87356	6.7361	6.73347	6.84841	6.66152	6.11306	6.34874	6.31675	6.35317	6.42224	6.46742	6.76069	6.76535	6.62981	6.92837	6.91892	6.83525	6.25238	6.40136	6.34785	7.3539	7.17055	6.99718	6.20894	6.33629	6.43241	5.82779	5.66845	5.75856	7.38142	7.4539	7.62418	6.20681	6.12805	6.25257	5.81335	5.79293	5.85012	6.20818	6.323	6.31578	6.77051	7.08367	6.80077	5.91114	5.93175	5.94225	6.25116	6.3486	6.39193	5.79505	5.83975	5.74015	6.58822	6.59735	6.75177	6.47037	6.46535	6.29717	6.83843	6.70897	6.54881	6.52142	6.58679	6.60803	6.56257	6.33782	6.35258	6.51259	6.50691	6.43126	6.58479	6.44952	6.29992	6.65464	6.51245	6.76851	6.6257	6.72349	6.66709	5.8307	6.67327	6.92867	6.21086	6.03255	6.35124	5.42001	5.84665	5.83916	7.18089	7.15575	7.16023	6.00128	6.14781	5.86981	6.55738	6.33585	6.43552	6.52436	5.76391	6.2509	5.91397	6.19298	6.24519	6.3208	6.29307	6.19765	6.3032	6.62752	6.53827	6.59982	6.04311	5.83723	6.0205	6.2248	6.22679	6.54061	5.75225	5.93369	6.03984	6.0868	6.00303	6.21549	6.20465	6.11664	6.10102	5.9573	5.74737	5.89579	6.54299	6.17585	5.8409	5.88569	6.03745	6.11465	6.13477	6.06242	6.27063	6.04029	5.93718	5.9179	6.39803	6.51132	6.4271	6.28989	6.29962	6.54649	6.41819	6.53958	6.19776	5.8298	6.21707	5.97538	6.22087	6.07024	7.29253	7.24801	7.36213	6.34667	6.34159	6.53144	7.38491	7.40885	7.17342	0	5.22751	0	5.58688	5.5892	5.55577	6.17127	6.05132	5.99722	6.48603	6.49139	6.89336	5.8708	6.13191	5.7455	7.25098	7.25934	7.33489	6.52988	6.54421	6.5393	5.95825	6.0937	5.77898	6.23334	6.33729	5.69747	5.9422	5.93292	5.92498	5.92179	6.12021	5.89831	5.50524	5.82591	5.50014	5.89074	5.88056	5.86309	5.81618	5.83398	5.67131	5.64013	5.90783	5.54405	5.88673	5.97075	5.82213	5.45337	5.60003	5.75838	6.23267	6.3309	6.20698	6.56791	6.62288	6.6509	6.14847	5.94762	6.18384	6.51676	6.5656	6.43384	5.97238	6.15138	5.90213	5.63595	5.55824	5.81427	5.39299	5.31875	5.40133	5.55994	0	4.79949	4.66508	5.13238	5.18658	5.59194	5.53748	6.09222	5.62645	5.56805	5.46662	5.25403	5.65505	5.80609	5.24898	5.12665	5.3179	5.18659	5.21709	5.14957	5.61428	5.36615	5.23793	5.45355	5.1799	5.05134	4.87776	5.28961	4.95046	4.95015	4.90061	4.95516	5.17024	5.40949	5.16498	6.05372	5.80434	6.20949	4.83794	5.05136	4.81555	5.16675	5.21591	5.25951	5.54543	5.03655	5.28254	5.76135	5.07792	5.21934	4.87419	5.76444	5.97527	5.86593	5.84919	5.52548	5.55518	5.44304	5.67706	5.83591	5.71247	5.96891	6.34611	6.18942	6.22052	6.29499	3.79334	0	0	5.49858	5.53644	5.84738	5.50109	6.25427	6.28858	5.99547	6.35178	6.21659	6.23685	6.22495	6.26171	5.82863	5.91689	5.94108	5.54347	5.84172	5.4591	5.61333	5.43193	6.27385	6.10071	6.07124	6.01736	6.07439	6.12076	5.68062	6.162	5.86288	5.38506	5.5638	5.88264	5.54487	5.99426	5.91706	5.74414	6.09963	6.01646	5.98466	6.05437	6.19282	6.08172	6.06231	6.53414	6.28087	5.91069	6.25364	6.53362	6.52631	5.8546	6.20243	6.15288	6.18491	6.09123	5.34654	5.55544	5.63215	6.35944	5.78698
YOR306C	6.22152	6.1493	6.25271	8.35238	8.34824	8.47706	5.88094	5.61028	5.69072	5.41784	5.59061	5.515	6.47397	6.43327	6.42807	5.64574	5.63531	5.71887	6.31804	6.43911	6.40008	7.74281	8.57534	8.22482	6.09124	6.3439	6.25453	5.88001	5.82571	6.00668	5.9787	5.91396	6.40569	8.08667	8.01661	8.238	5.85748	6.04199	5.99724	6.74278	6.59564	6.38046	7.72158	7.42204	7.46975	5.83881	5.82945	5.67341	5.32112	5.6747	5.58844	6.8092	6.96431	6.79056	5.74506	5.49413	5.76307	6.61434	6.59862	6.66814	6.59547	6.56622	6.37031	5.32525	5.75926	6.15088	4.75615	5.15219	5.03737	5.61651	5.65894	5.75649	5.4635	5.4225	5.43154	5.51083	5.54719	5.75851	6.52436	6.2904	6.67598	5.62037	6.10052	5.23909	6.84391	6.91157	6.92179	5.5024	5.67209	5.66011	6.64179	6.58809	6.12816	6.4938	6.56608	6.07219	6.19019	6.35481	5.9874	5.57273	5.63949	5.38885	5.84857	6.31447	6.1463	5.95033	5.39401	5.86294	5.60417	5.59778	5.60589	6.03794	5.9576	5.58217	6.12715	6.00854	5.85172	5.40475	5.48403	5.98378	6.35194	6.45298	6.33288	6.11167	6.22075	6.34069	6.88077	7.06642	6.2335	6.72289	5.48471	6.14921	6.20396	5.91387	5.97596	5.96151	5.55467	5.45768	5.69565	6.40648	6.52339	6.16284	6.7081	6.99872	6.87347	6.57714	6.00371	7.07244	6.34836	6.43191	6.56678	6.04502	6.14488	6.08449	6.30665	6.40609	6.09313	6.18783	6.29984	5.99541	6.9191	6.72661	6.56175	6.1017	6.28786	6.18188	6.85957	7.19339	6.63884	5.94521	5.91148	5.85776	5.94882	6.22916	5.74449	7.15545	7.16098	6.34644	6.4024	6.23464	5.92816	6.17489	6.33987	6.38752	6.93373	6.49526	6.49457	6.52919	6.43727	7.59071	7.5807	7.64737	7.52304	7.51894	7.48838	0	5.12727	5.06053	5.72428	5.81663	5.80795	5.5074	5.43247	5.5519	5.00213	4.89112	5.10873	5.00268	5.33031	5.18996	7.28407	7.9234	7.8517	5.43196	5.85233	5.82105	4.92318	4.60611	5.23686	5.04446	4.89519	6.06604	5.4833	6.9144	5.63168	6.25706	6.35708	6.62452	4.87995	4.92842	5.60654	5.20894	4.98926	5.35563	6.74575	6.71075	6.72146	5.60755	5.71386	5.68071	5.04262	5.14244	5.42383	5.84067	6.03372	6.1006	7.33719	7.16557	7.0642	6.04805	6.21951	6.09471	5.78264	5.97945	6.05688	5.31561	5.23295	5.27739	5.82149	6.09005	5.49691	5.2912	5.31779	5.31795	5.25073	5.9236	5.6653	5.62538	2.63288	4.91467	4.3932	4.82605	4.72006	6.16355	5.31279	5.55946	5.45544	5.45296	5.26304	4.7412	4.79201	4.77626	6.47194	6.12001	6.10104	4.83602	5.35737	5.24352	5.36868	5.47763	5.31819	4.82225	5.01586	5.09242	5.52341	5.27078	5.12606	5.30604	5.62523	5.70907	5.12167	5.43484	5.30698	5.39943	5.73675	5.65388	6.18688	6.03014	6.23229	5.19573	5.25819	5.2326	5.37452	5.1985	5.19352	5.37326	5.57776	5.60147	5.47334	5.71095	5.57465	6.01888	6.34213	6.32758	6.38198	5.837	6.11806	6.25721	6.22024	6.07446	6.38098	6.90197	6.79354	6.46734	2.80503	3.8955	3.60968	6.15461	6.09807	6.01814	6.57826	6.70686	7.10269	7.27864	7.35599	5.96464	5.84749	6.16968	6.60032	6.25049	6.42195	6.09674	6.10799	6.10791	5.54873	5.37195	5.70678	6.45501	6.0693	5.5841	6.39285	5.77642	5.87082	6.07137	6.45641	6.24989	6.10353	6.19648	6.22533	5.52116	5.99108	6.0316	6.00496	6.0878	5.56051	5.71461	5.77408	5.86143	5.95913	6.22119	6.32108	5.99404	6.19953	6.36397	6.59188	7.17452	6.12262	6.60196	6.18979	6.17657	6.36527	5.55946	5.86972	5.44972	6.41494	6.68459
YOR307C	6.35906	6.49634	6.38597	6.62095	6.57733	6.56164	6.35709	6.1325	6.56731	6.08889	6.19246	6.06236	6.51239	6.54104	6.46134	6.37858	6.32004	6.2443	6.33039	6.36757	6.2552	7.29879	7.4594	7.60444	6.40557	6.51556	6.35618	6.26252	6.19824	6.35058	6.46271	6.35382	6.4895	6.90835	6.77	6.94261	6.45609	6.49382	6.4096	6.31772	6.35892	6.44523	6.49939	6.33885	6.46804	6.21659	6.13467	6.10666	6.38827	6.55705	6.58373	6.83861	6.9986	7.05911	6.40571	6.0522	6.4066	6.15853	6.21753	6.32251	5.99573	6.11958	5.92231	6.00812	6.04392	6.12274	5.18177	5.5677	5.5199	5.73764	5.86307	5.98375	6.10134	6.24589	6.11674	5.74345	5.85342	5.90514	6.31977	6.28049	6.28848	5.84719	5.60369	5.4023	6.19144	6.08637	6.21865	6.12172	6.0241	6.13092	6.37251	6.24425	6.10479	6.37371	6.4081	6.32849	6.21654	6.27325	6.13498	6.19969	6.09631	6.21336	6.1629	6.09622	6.15605	5.93429	6.40716	5.8754	6.21384	6.3185	6.26389	5.45924	6.08937	6.16289	6.16036	6.26257	6.23699	5.57369	5.86657	5.85254	6.38646	6.16871	6.24504	6.26453	6.30685	6.3219	6.09589	6.88806	5.89705	6.83365	5.55968	5.87186	5.86642	6.09321	6.34896	6.27138	6.03464	6.02849	6.08565	6.62511	6.60566	6.54978	6.01252	6.33417	6.18479	6.53799	5.75218	6.73857	6.01629	6.23047	6.07794	6.17322	6.13128	6.22404	6.39895	6.4258	6.49108	5.99959	6.07295	6.13386	6.44442	6.09888	6.02721	6.39321	6.3794	6.3246	6.41801	6.76127	6.49069	6.17724	6.28183	6.31292	6.21271	6.26164	6.08065	6.87687	6.8414	6.07121	6.01371	5.67196	6.19439	6.19203	6.37004	5.93273	5.98934	5.99579	6.206	6.35721	6.38148	6.34122	6.48755	6.42222	7.45775	7.40693	7.26393	3.60028	5.32324	0	5.54173	5.509	5.47058	5.4918	5.32392	5.23401	6.30138	6.28247	6.55082	5.2062	5.3767	5.43338	6.82867	7.53022	7.30329	5.71306	6.00553	5.8907	5.75832	6.01646	6.2244	5.26483	5.28929	5.72776	5.9839	6.40951	6.17104	5.4627	5.43451	5.62935	5.90488	6.19481	6.19535	5.84554	5.85871	5.82477	5.86082	5.74956	5.95198	5.61035	5.98784	5.90286	6.24343	6.43544	6.39764	5.76654	5.78282	5.73435	6.09434	6.01507	5.95437	6.26037	6.35912	6.36033	7.21145	7.13686	7.22451	6.72066	6.75334	6.94154	5.91487	6.02134	6.04199	5.66204	5.61859	5.58125	6.01246	6.09611	6.05826	4.68451	3.69642	5.46304	5.39863	5.7693	5.56644	6.13052	6.3904	6.60807	6.21382	5.98196	6.17481	5.88343	5.50253	5.64545	5.79091	5.74707	5.7838	5.54522	5.68791	5.92748	5.93103	6.02662	5.87459	6.10728	6.14448	5.91175	6.23298	6.28231	5.83089	5.69887	5.99697	6.06765	6.06044	6.57853	6.38318	6.87768	6.97663	7.18023	6.69822	6.5483	6.72055	6.1665	6.08783	6.14883	6.0039	6.11874	6.00691	6.06609	5.9938	6.27744	5.88349	5.97078	5.93393	6.05422	7.0538	6.84415	6.94069	7.16804	7.29078	7.23567	6.50275	5.98009	7.05255	6.19522	6.02967	6.30649	3.88473	4.33296	0	5.93968	6.03077	6.11715	6.12572	6.03553	6.79323	6.70919	6.89777	6.75883	6.04893	6.46984	6.77441	5.83006	6.82688	6.78761	6.05354	6.53389	5.2245	5.10088	5.09706	6.54655	5.75571	6.17909	5.96191	5.80515	5.98843	6.34116	6.63841	6.4904	6.01757	6.1475	6.11609	5.49934	5.62062	6.47618	6.16393	6.46302	6.07763	6.09201	6.32025	6.64241	6.75187	6.51382	7.1326	6.31162	6.55181	5.7305	6.16051	6.45722	6.09442	6.36233	5.65426	5.69669	5.77188	6.56428	5.9047	6.16794	6.11438	5.96652
YOR308C	5.54526	5.58228	5.41724	4.65032	4.73863	4.58396	5.17764	5.21439	5.42801	5.2674	5.42263	5.27943	5.55274	5.74232	5.77491	5.27495	5.30074	5.16458	5.46541	5.20957	5.63217	6.11433	6.3401	6.63611	5.5894	5.68921	5.43517	5.37516	5.38541	5.52507	5.6447	5.66129	5.82956	5.67328	5.68021	5.88195	5.59341	5.58009	5.20547	5.57819	5.52506	5.49356	5.80923	5.83515	5.69414	5.1687	4.88661	4.91365	5.71451	5.55722	5.69986	5.58423	5.4809	5.60485	5.4656	5.13711	5.51845	4.38467	4.39534	4.56317	5.87147	5.92918	5.85386	5.09606	5.16663	5.2907	3.6577	4.09996	4.02632	4.45791	4.55382	4.61777	5.40501	5.40183	5.45934	4.34654	4.50289	4.60433	5.50951	5.55003	5.58512	3.99002	4.08543	3.48614	5.09398	5.22387	5.22482	5.35681	5.28944	5.08401	5.38268	5.24681	5.24112	5.37374	5.4702	5.45493	5.3447	5.40719	5.28277	5.16359	5.25725	5.11784	5.20119	5.33803	5.29817	4.84808	5.29239	4.84976	5.22597	5.36058	5.46615	3.08499	4.93911	4.88031	5.3601	5.40354	4.97835	3.64618	4.57008	4.65941	5.32251	5.37153	5.40188	4.75804	5.08089	4.99074	4.22445	3.83975	3.9841	3.94548	3.73629	3.89613	4.19356	3.88005	3.83115	3.91874	4.1358	4.26476	4.73426	4.21365	4.52841	4.55746	3.81049	3.16858	3.7109	4.33348	4.47362	3.93115	3.72313	3.91796	3.41247	4.24884	4.31132	4.34701	4.43898	4.5999	4.53156	4.35124	4.15894	4.48322	3.88266	4.6684	4.26858	4.35075	4.58202	4.74586	3.68927	3.83885	3.9459	4.21626	4.10213	4.4828	4.10209	4.21849	4.07586	4.04341	4.2264	4.64944	4.35979	4.39323	4.57257	4.2499	4.21693	2.75608	2.987	3.16089	5.20704	5.33277	5.39776	5.03962	4.91208	4.67418	6.0511	6.35306	6.20827	0	0	0	4.38175	4.00487	4.05768	4.37483	4.30788	4.26781	4.3571	4.55834	4.99837	3.69646	4.05777	4.30115	5.21564	5.89973	6.0228	4.97987	5.29936	4.95962	4.25082	4.54319	4.76023	4.41553	4.29868	4.77912	4.59081	5.0454	4.93844	4.19898	4.44133	4.37059	4.44459	4.50215	4.6384	4.50913	5.00309	4.46801	4.68658	4.69607	4.31614	4.44876	5.16552	4.80849	4.78947	5.16581	4.97393	4.46636	4.48603	4.28771	4.84774	4.73848	4.86718	5.30216	5.07992	5.12031	5.22723	5.23912	5.28563	5.33355	5.52243	5.6511	4.54617	4.74113	4.49191	4.30248	4.10367	4.18035	4.59086	4.48808	4.53171	4.32786	3.35577	4.28482	3.26308	4.23173	4.26194	4.73409	4.90141	5.30127	4.7006	4.63912	4.34239	4.10185	4.26939	4.22974	4.76832	4.71669	4.61361	4.29857	4.4803	4.60153	4.77146	4.46744	4.10439	4.5179	4.66974	4.42892	4.43386	4.50738	4.43572	4.26608	4.20456	4.44223	4.28141	4.55261	4.40857	5.01259	5.13223	5.21049	4.50838	4.42437	4.77199	4.54104	4.74805	4.68538	4.62916	4.12996	4.28301	4.52377	4.90877	4.91919	4.65077	4.62718	4.74229	4.90461	4.98775	4.92859	4.82905	4.56318	4.75256	4.80224	3.34752	3.45333	4.08766	3.32725	3.78908	3.75179	0	0	2.57887	3.29874	3.59533	3.96133	3.40509	3.48837	3.8679	3.34371	4.04544	4.40032	4.08501	3.89559	4.46983	4.03406	4.4707	3.84264	3.76848	3.74109	3.95055	3.77342	3.57093	3.36038	3.31568	4.03178	3.67902	4.00976	4.12694	4.2797	3.83138	4.01938	3.75423	3.96272	3.61864	3.74901	3.52664	4.67895	4.83957	4.63079	4.36169	4.33201	4.40802	4.57885	4.80718	4.54677	4.55638	4.53032	3.93181	4.26725	4.50413	4.00081	4.07305	4.36638	3.66009	3.76939	3.60678	4.26352	3.70359	4.25874	4.39842	3.52703
YOR309C	6.55295	6.22255	6.54893	4.65179	4.52659	3.94533	6.60946	6.50883	6.99866	6.80012	6.72212	6.21149	6.71808	6.46659	6.62809	6.48617	6.75493	6.68479	6.62688	6.72047	6.46159	6.95317	7.12848	6.90975	6.32686	5.95829	6.34701	6.47459	6.36956	6.29938	6.44467	6.24524	6.24205	6.49042	6.67937	6.55373	6.61964	6.4283	6.61675	7.13249	6.56766	6.80183	6.04885	5.94505	4.98713	6.54393	6.25087	6.42134	5.89185	5.76958	5.92879	6.76627	6.67342	6.63572	6.08315	6.67795	6.13088	2.5591	3.51019	2.95386	6.39136	6.42294	6.60848	6.60717	6.07939	6.4097	6.48203	7.05076	6.87134	6.87591	6.74752	6.6211	6.64266	6.71968	6.40181	6.7007	6.80745	6.86713	6.27884	6.18181	5.83285	5.84623	6.30208	6.33383	7.58681	6.97142	7.03248	6.4154	6.22698	6.14647	7.04166	6.40204	6.7375	6.94009	7.15593	6.67159	6.65596	6.29525	6.56464	6.854	7.14941	6.75721	7.38518	6.38274	6.52397	6.26584	6.34903	6.44383	6.3668	6.68541	6.79956	8.28614	6.14876	7.08054	6.00062	6.05968	6.42762	7.36059	6.98588	6.22866	6.56306	6.55958	6.80053	6.2132	6.20635	6.05885	7.08666	7.05951	5.44412	7.034	5.67369	7.24064	6.78974	6.29917	5.63637	5.61563	5.82451	5.36075	5.65655	6.96746	6.6465	7.08515	6.96237	6.84103	6.69328	6.74087	5.61663	7.06946	6.80433	6.46969	6.54968	5.18477	5.22819	4.98955	5.91478	5.42789	5.70309	5.77429	5.55081	5.82529	6.69466	5.09756	5.45012	5.69163	5.8828	5.58689	6.57863	5.94751	6.45218	6.06855	6.11369	5.91213	5.38695	5.5785	5.28366	7.04635	7.09898	6.27988	5.46713	5.55143	5.58124	5.90722	5.87984	6.63757	6.69554	6.68708	5.76725	5.55589	5.91901	4.19935	4.56061	4.92751	6.74613	6.48886	6.41889	9.70804	10.1259	9.72053	6.06953	5.81633	5.31231	6.72773	6.47285	6.50327	7.07921	6.91872	6.65022	6.19512	6.58954	5.75661	7.67813	7.11065	7.15122	6.41485	6.37386	6.4787	6.74264	6.47406	6.53085	6.80618	6.76487	6.62026	6.26648	4.93081	6.31596	6.07708	5.45674	5.4838	6.45369	5.95952	6.60735	5.84261	5.79952	5.51119	5.11796	5.66827	5.88646	6.90378	6.48363	5.88852	6.4973	6.48769	6.58066	6.27448	6.72099	7.79665	4.23585	5.01374	5.25484	6.41488	6.40377	6.06657	6.55013	6.41732	6.47545	6.07371	5.96757	6.046	6.80083	6.18836	6.56267	6.55816	6.384	6.37075	7.12054	7.06065	7.00338	10.3489	10.4856	9.14484	7.86157	6.87862	6.8387	6.84775	7.02777	7.27441	8.0402	7.65776	7.32009	7.10172	7.64629	8.29887	6.89841	7.23991	7.32652	6.86807	7.64685	6.98075	7.21723	7.16449	6.40954	7.33932	7.07349	7.16637	6.84751	6.83735	6.81668	6.7041	6.95132	6.55491	7.13493	7.40578	7.76588	6.9511	6.93148	7.27424	7.14106	6.87795	6.83454	6.7026	6.60588	6.89882	7.23288	6.57845	6.89076	6.88291	6.86418	7.23379	6.39526	6.73596	6.7696	6.85238	6.22509	6.07673	5.8614	6.49437	6.53158	6.54883	6.54614	6.7409	6.54728	6.59299	6.4816	6.35588	10.0822	10.3337	10.3341	6.90328	7.10726	7.11184	7.43801	7.39311	7.59132	7.33191	7.52591	6.37737	6.61523	6.37488	7.0822	6.9964	6.69582	6.85132	6.50483	6.37482	6.2404	6.44762	6.52175	7.40201	7.06758	6.7892	7.53597	6.85284	7.12457	6.76501	6.66283	6.48328	6.35942	6.26388	6.63778	5.87332	6.48445	6.18582	6.28624	5.86808	6.40281	6.25802	6.34072	6.0593	6.21689	6.11092	6.80185	6.86029	6.55792	5.57679	6.85442	6.6709	6.90016	7.1895	6.86659	6.50914	7.08276	5.80863	6.21034	5.84106	7.64846	7.59129
YOR310C	8.56692	8.00723	8.28827	6.24084	6.4643	6.46546	8.28407	8.26497	8.18639	8.54901	8.42757	8.40783	8.79712	8.78519	8.82927	8.83305	8.76512	8.66723	8.66875	8.59558	8.44252	9.3235	9.41339	9.18397	8.37568	8.24287	8.35063	8.67119	8.53265	8.60066	8.57878	8.54874	8.56808	8.689	8.74531	8.68192	8.72201	8.55931	8.58071	8.82653	8.63831	8.57629	8.41717	8.36069	8.07518	8.77222	8.75392	8.72474	8.44718	8.31448	8.39733	9.20757	9.05746	8.90538	8.5343	8.62334	8.50971	5.20837	5.55578	5.78163	8.82107	8.71887	8.68593	8.70706	8.38813	8.63948	8.57495	8.923	8.79843	8.91671	8.90442	8.98466	9.03046	9.12966	9.00286	8.48869	8.63151	8.65993	8.45757	8.32863	7.62409	8.2322	8.17613	8.15336	8.86887	8.32447	8.95976	8.6408	8.69547	8.55601	8.94301	8.83886	8.98391	9.09169	9.03266	8.97365	8.82245	8.69501	8.69125	8.68997	8.69621	8.54945	8.76203	8.75217	8.72062	8.70026	8.84661	8.73805	8.54508	8.74415	8.59495	4.88718	8.38165	9.08096	8.59332	8.65874	8.42226	8.79626	8.63801	8.86364	9.01611	9.03142	8.97289	8.61833	8.58484	8.36933	6.36244	6.41145	7.76878	7.233	8.01621	7.64761	7.53956	7.82042	7.51538	7.56419	8.10353	7.89323	8.03116	7.6447	7.68452	7.93436	7.21116	6.56599	6.64383	7.89915	8.236	7.30295	7.16224	7.07873	6.69188	7.86429	7.92915	7.83064	7.86917	7.65409	7.66269	8.11094	7.77093	8.2489	7.19539	8.04862	7.85918	8.27831	7.8198	7.73277	6.33212	6.0237	6.61285	7.96393	7.81623	7.86318	8.21785	8.09736	8.23052	6.63219	6.88511	7.74846	7.52075	7.69197	8.18443	7.2991	7.22082	6.82387	5.93986	6.75038	8.35409	8.41141	8.29171	5.4115	5.57217	5.5817	9.36922	9.24086	9.08265	12.9611	12.7912	12.7704	7.47716	7.78241	7.4126	8.77174	8.89161	8.70919	9.47086	9.35223	9.08408	8.09363	8.40464	8.048	9.77506	9.60913	9.52297	9.00992	8.91025	8.75883	8.97687	8.88162	8.31611	8.7236	8.88287	8.36488	8.50186	6.76921	8.5169	7.88229	7.58587	6.96339	8.41574	8.43371	8.1375	8.15693	8.15454	7.77321	7.29692	7.84283	7.56141	8.27862	8.22692	8.06268	8.82737	8.71249	8.36778	8.3497	8.30306	8.24389	6.13357	6.09639	6.41211	8.60443	8.45705	8.33287	8.97611	8.95641	8.96458	8.64985	8.70052	8.70605	8.71119	8.54937	8.47572	8.5894	8.60765	8.28513	8.92886	9.27676	9.05519	11.8615	12.1872	11.9309	9.22972	9.13788	8.92688	9.20476	9.09793	8.95632	9.59301	9.60809	9.50779	8.84216	9.2792	9.14183	8.95644	9.18661	9.20231	9.23065	9.36055	9.25045	9.41012	9.12159	8.82694	9.44165	9.39805	9.4064	9.00593	8.8991	8.83392	8.76604	8.69568	8.84623	8.88825	8.83364	9.17909	9.31522	9.20202	9.29815	8.98879	8.96227	9.01928	8.7614	8.78079	8.70811	9.31368	8.65727	9.05318	9.22214	9.05321	9.12805	8.93831	8.82345	8.77161	8.89901	8.24818	8.50783	8.33601	8.95185	8.99761	9.00079	7.68133	8.49563	7.56688	6.4467	7.61508	7.1286	11.4002	11.2262	10.7197	7.17959	6.96762	7.01446	5.72513	6.22881	6.96094	6.72425	6.93572	8.23044	8.66759	7.62183	9.03416	9.13603	9.14559	7.53768	7.74	7.84416	8.86693	8.86434	8.56589	7.45583	7.59966	8.15863	6.88201	7.80331	7.87031	8.00098	7.61456	7.61393	7.79784	7.84001	7.72539	7.65813	7.73371	8.83883	8.69287	8.61617	8.67644	8.81802	8.59886	8.76684	8.57332	8.41235	8.33496	8.41446	7.8374	7.52188	7.26094	6.30705	8.28872	7.39267	8.40978	8.55619	7.97061	8.26274	7.7414	8.12772	7.66963	5.97732
YOR311C	6.51044	6.33752	6.46108	6.61846	6.61131	6.53078	6.77346	6.86684	6.80822	6.94277	6.86856	6.86697	6.58487	6.50648	6.63867	6.83737	6.77547	6.7839	6.58906	6.59875	6.47973	7.13054	7.47136	7.37604	6.44142	6.39836	6.40169	6.63242	6.62524	6.72116	6.85979	6.71866	6.95831	6.95355	7.01509	7.01588	6.63616	6.53623	6.47409	6.6161	6.65554	6.44193	6.59997	6.63866	6.59697	6.5429	6.72846	6.69643	6.45705	6.59784	6.60317	6.99136	7.24691	7.24845	6.54451	6.39065	6.5611	5.85026	5.85863	5.73407	6.40486	6.33587	6.2505	6.12671	6.03445	5.96369	6.29334	6.42349	6.30814	6.66406	6.55641	6.57402	6.66978	6.75875	6.76398	6.47074	6.57523	6.54795	6.49177	6.402	6.42596	6.26337	6.43269	6.13675	6.50167	6.52312	6.58357	6.04908	6.1237	6.16104	6.71122	6.64894	6.57926	6.45333	6.52542	6.49124	6.31667	6.35787	6.3395	6.20434	6.13873	6.10653	6.63336	6.17808	6.3204	6.10883	6.93442	6.27035	6.16966	6.17953	6.3222	6.24107	6.62166	6.37919	6.18335	6.27548	6.35251	6.62778	6.54804	6.47685	6.36328	6.28524	6.26823	6.6178	6.59882	6.73488	7.02996	6.85012	7.09499	6.76731	6.75483	6.41261	6.19769	7.11475	7.01375	6.96438	7.24506	7.20715	7.20143	6.78801	6.68735	6.66722	6.93525	7.12321	6.88271	6.92367	7.07983	6.85881	6.81914	6.7425	6.89492	6.64185	6.59297	6.66275	6.55787	6.64735	6.71305	6.68935	7.02193	6.94031	6.9479	6.73434	6.81372	6.88894	6.74819	6.69796	6.79882	6.99345	6.79677	6.91669	6.87846	6.92104	7.01353	6.86446	6.98275	6.8131	6.84112	7.03865	6.98415	6.94338	6.71902	6.94362	6.84297	6.86713	6.93577	6.79057	6.85702	6.84483	6.8165	6.62823	6.7508	6.71529	7.02183	7.09447	6.9125	4.1986	4.97503	4.34738	6.35769	6.41611	6.35237	5.94317	5.89022	6.01025	6.42597	6.50956	6.55606	6.09259	6.24121	6.0394	6.86973	7.01212	6.98836	6.80667	6.83867	6.72463	6.75425	6.63797	6.79811	6.30296	6.09741	6.49256	6.53617	6.00496	6.50633	6.63358	6.51247	6.6439	6.7516	6.67099	6.43927	6.55776	6.39375	6.64585	6.48082	6.59266	6.46088	6.7271	6.69869	6.57436	6.53953	6.53856	6.63647	6.57641	6.67527	6.61809	6.31039	6.22147	6.07284	6.79078	6.92676	6.96662	7.02679	6.99917	7.05657	6.843	6.95435	6.85391	6.69839	6.6899	6.68431	6.40773	6.55	6.50775	6.77306	6.88534	6.88877	4.34192	5.57479	4.54963	7.08891	6.79213	6.5917	6.80506	6.8042	6.89627	6.61654	6.64662	6.70905	6.45158	6.43451	6.54327	6.96864	6.81484	6.95749	6.89584	6.99786	6.98385	6.89319	6.91858	6.95519	6.65264	6.85285	6.71649	7.00166	7.01316	6.91269	6.97608	6.91051	6.91567	6.85172	6.71942	6.96205	7.01263	7.16686	7.25199	7.02898	7.03519	6.98688	7.01294	7.02845	6.99427	6.98422	6.43561	6.55379	6.72277	6.99558	7.02999	7.0524	6.55585	6.61046	6.62729	7.2337	7.33954	7.24853	7.35474	7.46709	7.44111	7.08957	6.37562	7.11885	6.96949	6.99181	7.08639	0	4.38691	0	6.73811	6.76697	6.61635	6.25734	6.17084	6.98678	6.8504	6.96185	7.10175	6.88958	7.04301	7.13339	6.73078	7.08265	6.8314	6.67519	6.75458	7.17944	7.17346	6.9364	6.89247	6.60096	6.58757	6.58235	6.33215	6.47672	6.83125	7.04824	6.76305	6.91346	7.00133	7.10505	6.99378	6.72262	6.77255	6.78381	6.93908	6.56476	6.41766	6.43358	6.5963	6.32526	6.50904	6.80036	6.40312	6.84772	7.08277	6.85091	7.15082	6.6888	6.50794	6.65942	6.73627	6.74526	6.86036	6.66851	6.99804	6.33097	6.10088
YOR312C	9.91062	9.23468	9.93031	8.91193	9.05713	8.95574	10.1859	10.2732	10.1947	9.98621	9.94392	10.0747	9.87876	9.87816	9.90701	10.3484	10.3572	10.4143	9.88581	9.97958	9.81066	10.3108	10.1034	9.85425	10.201	10.0426	10.1389	9.95241	9.88894	9.78566	10.4734	10.3611	10.2345	10.0084	10.1221	9.98277	9.8111	9.67817	9.86021	9.98639	9.82102	9.85484	9.57755	9.64155	9.37205	10.3609	10.4257	10.3575	9.66451	9.55937	9.71258	9.97235	9.23415	9.33271	9.73267	10.13	9.81408	8.64278	8.87297	8.6466	10.4088	10.3932	10.547	10.2714	10.1299	10.103	10.7539	10.6846	10.7283	10.8268	10.6941	10.7318	10.4652	10.4364	10.3908	10.5851	10.5886	10.6726	9.82264	9.94734	9.20659	10.3477	10.3077	10.4285	10.0432	9.87149	10.1097	10.0269	10.1552	10.1527	10.5375	10.4419	10.5745	10.5462	10.5503	10.5567	10.2656	10.0755	10.2662	10.1685	10.251	10.2444	10.3367	10.2457	10.2356	10.6755	10.4793	10.7138	10.2208	10.225	10.3357	12.2979	10.3178	10.5806	10.2781	10.1932	10.2796	10.7424	10.5471	10.5712	10.3463	10.3616	10.3877	9.90012	9.89119	9.69848	10.5854	9.79132	9.24448	10.0943	9.02876	10.5885	10.6193	10.1931	10.0772	10.2061	10.0838	10.0661	10.2219	9.83358	9.88222	10.1063	9.92637	9.97211	9.94476	10.1498	9.33731	9.95093	10.502	10.4289	10.4109	9.92059	9.90318	9.8101	9.57321	9.36868	9.52894	9.93869	9.61987	9.99493	10.2748	9.16651	9.03496	9.77445	9.72321	9.7527	10.2312	9.95693	10.2658	10.1173	10.082	9.79866	10.4547	10.1467	10.3849	9.58782	9.63606	9.96368	9.42573	9.52596	10.0592	9.83933	9.63996	10.4996	10.3551	10.6128	10.1897	10.1168	10.1911	8.3942	8.38214	8.40204	10.2522	10.155	10.0275	16.197	16.1678	16.068	10.1086	10.1707	9.97731	10.5271	10.5631	10.5767	10.7144	10.6785	10.5665	10.3143	10.4522	10.1941	10.9204	10.5643	10.6212	10.5154	10.2655	10.3141	10.6065	10.5541	10.1148	10.5883	10.6645	10.0574	10.107	8.69435	10.0218	9.98304	9.7707	9.35197	10.1622	9.93403	9.59304	10.1366	9.84465	9.77362	9.0538	9.52275	9.2669	10.0915	9.83823	9.79099	10.2818	10.1333	9.92286	10.1182	10.0821	10.2402	9.08751	9.18464	9.30031	10.3168	10.2353	10.2867	10.052	10.0353	10.0654	9.85618	9.83338	9.72763	10.4745	10.4039	10.4964	10.4133	10.4205	10.4132	10.6816	10.7114	10.5717	15.4704	15.7514	15.4545	11.1374	10.7203	10.8169	10.7752	10.639	10.6067	10.5778	10.5708	10.6436	10.5137	10.7766	10.6366	10.5204	10.6538	10.6319	10.492	10.4939	10.5318	10.8219	10.4539	10.4212	11.2571	11.0861	10.9668	10.3765	10.4086	10.4054	10.5039	10.4827	10.3304	10.1117	10.2532	10.2325	10.367	10.2574	10.4066	10.6843	10.6355	10.6112	10.3106	10.4061	10.3326	10.5989	10.4478	10.6993	10.7082	10.4953	10.5892	10.5257	10.5337	10.5861	10.5376	10.0893	10.3077	10.1735	10.3873	10.3855	10.3019	10.224	10.5814	10.1922	9.96993	10.2454	10.0317	14.6495	14.9318	14.3145	10.2679	10.3517	10.2703	10.6728	10.5422	10.2978	10.1588	10.1135	10.1629	10.519	10.3302	10.4958	10.4884	10.236	10.0768	10.1561	10.071	9.29619	9.19194	9.49826	10.2386	10.2795	10.2315	10.6963	10.7695	10.6406	10.1385	10.0676	10.1413	10.1774	10.1739	10.3109	9.30603	10.1469	10.1347	10.3247	10.1329	10.3587	10.3402	10.3271	10.2939	10.3118	9.95498	10.3034	10.5742	10.1399	9.48064	10.413	10.1995	10.4689	10.3734	10.4005	10.3807	10.3349	9.95941	10.1978	9.78724	10.5949	10.5902
YOR313C	2.86495	3.9404	3.07844	2.54705	2.245	1.98528	5.12648	4.9031	5.49129	5.01896	4.72511	4.71592	2.93849	3.29063	3.35201	3.73201	3.79447	3.79798	3.53144	3.59542	3.44845	0.581984	0.97364	1.42187	3.08074	3.60641	3.44375	2.14881	2.56515	2.8052	4.07638	4.19915	3.77245	3.45847	4.05069	4.07007	2.86533	3.12837	2.4169	2.90386	3.34494	3.30915	4.09345	3.81633	3.90322	3.91977	4.34668	4.07613	3.07992	3.06466	3.15981	3.00227	2.66996	2.44917	3.12919	2.77722	3.04935	1.41498	1.41619	1.95053	4.62629	5.04974	4.37511	2.31684	2.62247	3.34592	0	2.06154	1.32833	3.39749	4.09522	3.58836	3.96032	3.955	4.01131	2.85967	3.25328	3.4802	3.07799	2.79198	2.74878	1.84102	1.72053	1.53696	3.7285	3.6724	3.69946	3.60835	2.93886	3.18506	3.69305	3.39233	3.55887	3.74036	3.52885	3.47202	2.97244	2.96444	2.92197	3.28329	2.58006	2.28463	2.81005	2.87492	3.1924	4.22782	2.30482	4.2747	3.03325	2.84184	2.89759	3.94437	3.69821	3.36661	3.7695	3.13307	2.82328	1.38167	1.94277	1.62071	3.0472	3.9502	3.98112	2.33058	2.82051	2.38258	2.81096	2.98321	2.41844	3.09268	2.74151	3.1512	2.92746	4.269	4.39192	4.51704	4.20604	4.46414	4.7897	3.46606	3.51778	3.92906	2.81008	2.79508	3.27917	2.80563	2.81681	3.52455	1.93466	1.67842	2.45269	3.01943	2.84315	2.78168	2.16011	2.71038	1.93276	2.44716	2.82473	2.76881	4.2798	3.44069	3.86048	2.52842	2.97044	3.58423	2.39032	3.17542	2.82379	3.41353	3.55723	3.26807	4.324	4.61624	4.4507	2.89595	2.77334	3.79116	3.80556	3.7128	2.65486	2.58381	2.87283	2.92891	2.79604	2.76586	4.50553	4.45729	4.0035	1.94378	2.49002	2.46559	1.44511	1.73176	1.27591	0	0	0	1.10265	0.822108	0.953226	1.7938	2.42187	2.42716	2.11904	1.55558	1.19707	1.24751	1.60235	0.829076	1.33052	1.26338	1.63928	1.03773	1.11477	1.59813	1.29255	1.20152	1.00034	1.01473	0.959796	1.0096	0.840536	1.64405	1.24714	1.8801	1.89929	1.64368	2.09144	0.611002	1.92739	1.29091	1.58298	0.987697	0.860096	2.06057	1.99846	2.02087	1.93408	2.12668	1.57797	0.946472	1.88363	1.85396	0.740113	1.38992	1.58062	1.68153	1.58933	2.48459	2.7568	2.69193	2.23679	2.0749	1.74883	1.45747	1.04387	0.596606	2.16146	2.15848	2.26786	2.30042	2.26401	2.55484	1.24829	1.40576	1.49971	0	4.64579	2.89044	0.986526	1.09944	1.72596	2.04893	1.27283	1.68194	2.34234	2.17406	1.62794	2.34312	2.93321	2.34473	2.29162	2.09015	2.17163	0.250314	1.03126	0.471302	2.32968	1.44937	1.83559	1.67468	0	1.26129	1.68883	1.75519	2.31559	2.05271	2.23705	1.96001	2.18745	1.62654	1.76438	1.50548	1.76771	1.41688	1.57454	1.20248	1.24992	1.21254	1.38355	1.28439	2.11757	1.38831	1.46637	0.995045	1.51564	1.03813	1.36482	1.63031	2.0904	1.84279	2.50978	2.5756	2.98702	1.08543	1.12578	1.06158	1.69355	3.7556	1.9017	3.10032	4.03129	3.11139	0	0	0	2.22657	2.29167	2.58657	2.64493	2.7888	3.00638	2.83248	2.60565	1.89336	2.64433	2.20243	1.93818	2.73697	2.4475	2.52111	3.36744	2.98958	1.91234	2.15272	2.5715	3.53988	3.52518	2.59776	3.3484	2.92074	2.43419	2.06493	2.825	2.30122	1.38142	0.876331	1.86937	4.08274	4.19557	2.40589	2.94673	2.83118	2.68437	3.06226	2.93172	1.40082	0.930782	2.24958	1.9759	3.01101	1.62232	3.24726	3.27543	3.58515	1.872	2.04802	2.5576	2.97258	2.49151	3.22931	3.16305	3.44807	1.59521	2.56468
YOR314W	2.8985	3.83486	2.35925	0.996603	1.28741	1.6535	4.85946	4.54117	4.5166	4.45827	4.40073	4.32034	2.94273	1.73149	2.99493	3.2779	2.91556	2.72719	3.73669	2.32766	2.13609	1.01501	0	1.35198	2.55181	2.77762	2.14994	1.5482	2.38135	1.81439	2.77562	3.67645	2.96494	3.00424	3.35024	3.51968	3.05652	2.24606	2.202	2.96783	2.76817	2.47961	3.68779	4.04876	4.09393	3.53267	3.89148	2.46911	2.66933	2.76479	2.8309	2.03117	0	1.24781	2.69444	2.49235	2.58125	0	0.51458	0	4.44606	4.47336	4.4242	2.10577	2.9385	2.38901	0	0.655765	1.35182	2.42078	1.05525	2.40824	3.61145	3.48622	3.33114	3.08759	2.72173	2.59261	2.56467	2.53751	2.43513	0.614112	1.00766	0.927294	2.99507	3.6019	2.55852	1.41661	2.94505	3.17292	2.61628	2.11337	2.21266	3.08981	2.75793	2.4662	2.82545	2.72831	2.21383	2.17975	2.81921	2.98353	1.39786	2.8769	2.74001	3.07076	1.52032	3.39334	3.14468	2.49178	2.19182	3.51578	3.8919	2.81626	3.556	3.36678	2.77129	0	1.40252	1.49943	3.15434	3.57426	4.00304	2.36176	2.30288	2.52893	3.60014	1.26056	1.69253	2.28335	0.721768	2.12914	1.9076	3.44691	3.82822	3.17272	3.75042	3.6718	4.37834	3.33772	1.26349	2.74868	2.06871	2.43496	2.62861	2.41353	0.856087	1.53849	0.903006	2.22459	1.9099	1.99096	2.50595	2.16439	2.00261	2.28799	2.37638	1.67624	1.98582	2.47726	3.33013	2.77883	2.36075	2.28765	2.49023	1.18811	1.27115	2.16587	2.36849	1.44626	3.11447	3.07203	3.53356	4.02763	3.58897	2.42635	2.22376	2.81515	1.71646	1.9998	2.30176	2.04819	1.92016	1.98748	2.17266	1.54381	4.32463	3.99645	3.78801	0.503678	0.560107	0	0.734383	0	1.17099	0	0	0	1.27175	0	0	2.19478	1.45061	2.4237	1.87651	0.768252	1.82181	0.885243	0	1.95301	0	0	2.09057	0	0	0.451595	0.802873	0	1.54944	0.92493	0.501883	0	1.39208	0	0	0	0.952276	0.55355	1.28452	0	0	0	1.15717	0	0.877659	0.445727	0.879156	1.44024	1.20428	1.62076	0.523126	1.15352	1.75216	0	0.868928	0.873748	1.67418	1.1863	1.4066	2.46498	2.6019	2.41367	1.59435	1.32213	0.879317	0.963259	0.673493	0	2.3261	1.98761	1.64997	2.58655	1.63401	1.52525	0	0	0	0	4.68307	0	1.14392	0.526275	0.671509	0	0.628186	1.16192	0	0.599826	0	2.54323	1.43551	2.63285	0	1.22572	0	0.66348	0	0	0.601311	0	0.992562	1.08823	0	0	1.03874	0.543587	0	0	1.06363	0	0.717617	0.619332	0	0	0	0	0	0	0	1.59936	0	0	1.30469	1.31942	1.23787	0.523302	0	0	0	1.14472	1.95207	0.954545	0	0	0	0.340261	0	0	0	3.22943	0	1.77202	3.22766	0.484584	0	0	0	0	0	0	1.23235	0	1.43325	0.76459	0.498281	0.38945	1.94723	1.29915	2.09529	2.42383	1.41911	0.421945	1.44543	1.55828	0.705774	0	1.91473	2.83651	2.08402	2.77403	1.97391	2.61536	1.83515	1.63356	0	1.66592	0	0	2.34743	2.65346	3.52776	1.51042	1.57018	2.55202	1.4555	2.0321	1.52913	0.615593	0	0.374911	0.445355	3.19544	0	2.52616	1.9903	2.94744	0.909544	2.15411	1.57619	2.38452	2.92663	1.57829	2.67424	2.37974	1.7541	0.783646
YOR314W-A	2.0701	0	0	1.31005	1.94704	0	1.37991	3.15159	2.85944	2.20127	0	1.98897	1.27523	1.10427	1.31065	2.01533	2.55205	2.28002	0	1.31839	1.17754	0	0	1.34405	0	1.01743	1.971	0	1.80875	1.16814	0	1.29862	0	1.38196	1.13024	1.35401	1.83193	0	0	0	1.15982	0	0	1.28964	0	1.81337	0	2.45842	0	1.95313	1.09509	0	2.7617	3.19763	1.30987	1.24828	1.16022	2.0193	0	0	2.4097	1.38797	2.07138	3.00302	1.33598	1.263	0	2.61645	2.0274	2.08288	0	1.94347	3.43468	1.95969	3.12088	1.37452	0	1.41261	0	1.94768	1.67094	2.05485	0	0	0	2.10849	2.54769	0	1.21917	2.31418	2.60536	0	0	1.37607	0	1.42326	1.14189	1.33385	0	0	1.76608	1.51972	2.08432	0	1.9316	2.13278	1.91746	3.01192	1.90439	1.33782	0	4.04581	2.61943	2.45724	1.33543	0	1.16185	2.09398	1.39442	1.89386	2.2975	3.387	3.94652	1.66539	0	2.05391	4.83626	0	0	2.86246	2.28099	0	0	1.91099	3.08358	1.57836	2.95126	0	0	0	3.2217	0	2.93533	2.81716	1.49225	2.14764	0	2.46743	0	0.87983	0	0	0	0	0	2.49019	2.85437	0	0	1.03192	2.85075	1.75569	1.53202	0	0.893907	0	0	3.21635	1.4691	1.19037	0	0	2.19998	0.894341	0	0	3.28262	0.998018	1.70738	2.31128	1.48428	0	0	2.43511	0	0	1.83699	1.94073	2.08477	1.80089	1.26922	1.84412	0	1.47112	2.71847	0	0	0	0	0	0	0	0	0	0	1.03232	1.05433	1.17579	0	0	0	0	0	1.65257	0	1.06538	0	0	0	0	0	0	0	0	0	0	0	0	0	0	0	0	0	0	2.24315	0	1.16839	0	0	0	1.20125	0	1.12012	1.81636	1.15594	0	0	0	0	1.88295	0	0	0	0	0	1.93488	0.914071	0	0	1.46647	1.37254	1.7994	0.921043	0	2.05341	0	0	0	0	5.90147	1.48458	1.20709	0	0	0	0	2.08529	0	0	1.9528	0	1.19466	0	2.31614	1.33877	0	1.24259	1.46986	1.3433	2.3117	1.97907	2.12034	0	0	2.86187	1.23904	0	0	0	0	1.54398	0	0	0	0	0	1.25963	0	0	0	2.09632	2.56879	1.96869	1.31161	1.88461	1.20157	1.34971	2.07643	0	1.76564	1.27604	0	1.37479	0.976092	2.25995	1.75373	0	0.871928	0	0	0	0	1.54278	1.12879	0	5.32804	0	0	0	2.48212	0	0	2.26056	1.02778	1.15474	0	0	0	0	1.05773	0.996733	2.33344	0	1.54967	0	0	1.02116	0	0	1.5505	0	0	0	0	0	0	1.63277	0	1.0094	3.1483	0	0	0	0.928947	0	1.60476	0	0.840837	0	0.912465	0	0	0	1.74792	2.54137	2.31962	0	1.01861	0	1.71458	0	0	0	0	2.17877	0
YOR315W	8.07759	8.16619	8.0256	5.99161	5.90869	5.91944	8.86297	8.75953	8.75895	8.40436	8.24366	8.26	7.98739	8.35055	8.24917	7.89287	7.94684	8.18996	8.41063	8.22952	8.3774	4.88165	4.45098	4.23899	8.42795	8.31566	8.37983	7.5057	7.45374	7.78069	8.48963	8.55103	8.51802	7.49302	8.0592	7.8064	7.58767	7.554	7.6018	8.09566	8.32145	8.3489	8.61886	8.61684	8.4342	7.91835	7.9486	7.94147	7.86111	7.84404	7.91876	6.97295	5.4133	6.26909	7.65214	7.58915	7.8821	5.301	5.51406	5.23086	8.28862	8.31644	8.38361	7.4576	7.2247	7.32842	5.18576	5.3622	5.51149	7.20285	7.0892	7.65868	7.31285	7.81485	7.32616	6.72043	7.25614	6.97673	7.57318	7.54819	6.752	5.82039	5.84666	5.04503	8.15777	8.03543	8.01431	7.60387	7.47245	7.64777	8.42957	8.11213	8.06801	8.44538	8.28141	8.15155	8.39475	7.9388	7.87255	7.62315	7.52412	7.38937	8.2862	8.22563	7.97678	7.5942	6.39615	7.6476	7.91303	7.69051	7.5358	5.05581	7.54814	7.84005	7.90373	7.63561	7.75888	5.50607	5.19394	5.89496	7.45452	7.71507	7.7564	7.6373	7.72377	7.48567	6.47867	6.46588	6.70641	7.13736	6.28863	7.27453	6.71162	7.65718	7.88627	7.85644	7.46185	7.58473	7.76637	7.33256	7.25819	7.40138	5.79684	5.68388	5.92925	7.37022	6.98098	7.0527	5.78033	5.56969	5.29936	7.40635	7.54651	7.63069	7.3342	7.33688	7.35997	7.64073	7.41955	7.68477	7.9479	7.78616	7.60855	7.29828	7.30153	7.37025	5.30102	5.20668	5.58642	7.60624	7.82556	8.01711	7.93138	7.36391	7.75123	6.65472	6.36362	7.0947	6.56583	7.06734	7.71321	6.88743	6.94498	5.53473	4.93825	5.73676	7.73811	7.8647	8.00167	6.22704	6.3769	6.13316	6.0629	6.15969	6.10953	4.9126	0	0	5.67237	5.93717	5.58804	7.84095	8.132	7.9048	5.53525	5.3383	5.23362	7.63884	7.38871	7.30276	7.17406	6.60476	6.7261	7.75414	7.54684	7.49532	6.87339	6.84023	6.55608	7.70403	7.66106	5.60888	5.70713	5.36746	5.81423	6.57893	6.35857	5.98005	7.0322	6.40233	6.11544	6.78108	6.62576	6.65841	5.69215	5.71493	5.87288	7.30001	7.44829	7.28662	6.64478	6.56109	6.62186	6.38232	6.52805	6.37619	6.44756	6.54021	6.55514	7.89747	7.80605	7.73565	6.00137	6.01854	6.13325	5.5718	5.13486	4.7014	6.9445	7.13463	6.7494	6.24524	6.21087	6.13993	5.81853	6.00322	5.83306	6.35471	6.15862	5.67628	5.58437	5.67911	5.75456	6.28174	5.8339	6.02551	5.74337	5.42079	4.9406	6.74259	7.21115	6.88211	7.18152	7.12911	6.90544	5.80668	5.98196	6.2749	6.76415	6.00293	5.84483	5.76946	5.79856	5.84051	5.20028	4.79886	5.2025	6.68793	6.81318	6.43209	5.42912	5.83942	5.69175	5.75503	6.03966	6.28206	4.86294	5.24986	5.00621	5.09802	4.77477	5.2141	6.16995	5.55914	5.82886	6.29682	5.7682	5.78681	5.93134	6.09134	5.83518	6.42692	7.30127	6.57216	7.07636	6.54424	6.53333	6.47113	5.44069	7.31085	5.26887	5.63655	6.82431	5.76555	2.46061	0	4.71641	5.91941	5.49443	5.84226	6.1355	5.76933	5.37732	5.44785	5.70772	7.66097	7.42401	7.6627	6.94896	6.73981	6.7377	6.3799	7.14465	6.90566	6.15406	5.93009	6.15722	6.47394	6.7324	6.90443	6.65152	6.96234	6.82605	5.6308	5.45181	5.81529	6.67298	6.8153	6.87986	5.61614	6.64766	6.99218	7.31244	7.07338	7.57005	7.79686	7.64316	6.11707	6.5751	6.09898	6.37652	7.52882	6.29974	6.69626	7.0266	7.00665	7.18974	6.72969	4.92607	5.76257	5.52201	6.45611	7.10046	6.53446	7.1204	5.39022
YOR316C	6.01699	6.09166	5.81826	7.39091	7.54593	7.33219	6.00454	6.04708	5.88999	6.62864	6.53871	6.4475	6.47618	6.45032	6.54694	6.09905	6.00454	6.02717	6.35344	6.29016	6.25641	7.80204	8.01011	8.10145	5.73565	5.89864	5.85428	6.59791	6.21038	6.18878	6.24205	6.30747	6.10544	6.56792	6.35551	6.40072	6.10238	6.32142	6.34666	6.90011	6.28568	6.25311	6.6659	6.97736	6.75461	5.9068	6.00184	5.91852	5.6193	5.68587	5.62492	6.08246	6.45596	6.34539	6.02644	5.8296	5.84789	7.80425	7.84865	7.67855	6.68042	6.82428	6.62203	6.4953	6.67086	6.39019	6.97909	7.06842	7.13659	6.91427	6.45591	6.38912	7.37247	7.23661	7.36174	7.09751	6.77761	6.77617	6.26031	6.06523	6.22212	7.44168	7.54657	7.54758	5.90983	6.08132	6.04906	6.38379	6.2146	6.18875	6.4876	6.27652	6.57966	6.35593	6.33597	6.63161	5.90582	6.02389	5.907	6.41628	6.2972	6.34413	5.8086	5.9288	5.98842	6.39214	6.92784	6.47482	6.38529	6.29632	6.05557	6.9501	6.42291	6.08971	6.00648	6.16055	6.12478	7.07262	7.24476	7.05678	6.3807	6.56114	6.49751	5.61755	5.68051	5.80062	5.92617	5.52138	6.16365	5.45038	6.81898	5.75437	5.56586	6.10081	5.96852	6.01059	7.08584	6.95688	6.98919	5.68182	5.614	5.43112	5.83477	5.89032	6.05175	5.4304	6.08826	5.38751	5.93992	5.76957	5.9957	5.69616	5.72231	5.55642	5.79131	5.69703	5.9067	5.71899	6.24184	5.72818	6.05126	7.19549	7.12976	5.45897	5.62292	5.66173	5.89447	5.70294	5.81562	5.72111	5.4154	5.68469	6.40356	6.3388	6.20286	5.49741	5.51687	6.67789	6.63939	6.59095	5.70941	5.7052	6.00789	5.86238	5.7939	5.87157	6.40956	6.40863	6.31566	7.62175	7.72617	7.66168	6.4585	6.7167	6.42817	6.34652	5.94058	5.30027	7.41868	7.32698	7.40602	6.46484	6.43955	6.52636	4.48995	5.03264	5.101	8.04043	8.02977	7.96722	6.00326	6.71307	6.89904	5.573	5.48879	5.56692	4.83538	4.88738	4.95707	6.05739	6.20168	6.32735	6.38278	6.88966	6.22863	6.87532	6.81664	6.71509	7.04085	7.16696	6.6277	7.14419	7.13783	7.31649	6.64869	6.53976	6.54902	5.52975	5.69366	5.98087	5.19028	5.40705	5.22565	6.20645	6.03691	5.81915	7.34044	7.55128	7.54497	6.13596	6.08878	6.25861	5.38585	5.43662	5.80162	5.66845	5.78499	5.78704	6.79089	6.77346	6.59924	6.72697	6.76177	6.61082	6.74125	6.81962	6.99858	5.5118	5.65472	4.37641	5.99455	6.48883	6.82996	6.18268	6.33866	6.32558	5.18278	5.11431	5.45152	6.02735	5.96283	6.1031	5.97524	5.94823	5.89206	6.51807	6.26997	6.08696	5.89942	5.96732	6.14517	4.86559	4.96552	5.3797	5.96395	6.0263	6.00069	6.01469	5.80875	5.93678	6.73076	6.64467	6.662	6.06069	6.03544	5.95197	6.39054	6.41072	6.35235	6.21436	6.23091	6.26258	5.80771	5.80325	5.81368	5.7842	6.36212	6.24695	6.37503	7.06839	7.0642	6.95409	7.28247	6.13191	6.73558	6.28791	6.33309	6.41251	5.37356	4.00739	6.08247	5.80343	5.505	6.00159	3.92691	2.92366	4.38847	5.02257	5.04667	5.08665	5.07576	4.59592	4.81263	4.80256	5.03408	4.80133	3.96339	4.83475	5.14807	4.5692	5.28866	5.31214	4.70783	5.11407	5.05576	4.83953	4.61248	4.0228	4.84393	4.29691	3.81722	4.09494	4.14507	5.36205	5.52867	5.3996	5.35197	5.50548	5.39445	6.96553	5.95806	4.99165	4.82404	5.20461	3.89268	4.39226	4.50401	5.09572	5.20641	5.43095	4.76177	4.13323	4.98867	7.16338	5.91478	5.97771	4.2205	4.65287	4.51096	4.62639	4.37317	5.50703	4.81835	5.57922	4.08276	4.46618
YOR316C-A	3.86076	2.666	3.37529	4.05662	4.00854	4.089	2.79272	3.34634	3.83085	3.55819	3.31018	4.19107	2.80862	3.9623	3.26427	2.89398	3.22601	3.29778	3.74429	3.68306	2.66359	3.94848	4.35388	4.35886	2.16158	2.68127	2.49337	2.65362	2.10703	4.12772	3.66624	2.67846	3.36061	3.86631	3.46665	2.75659	2.13193	3.58869	3.52476	3.64255	3.43112	2.32083	3.45444	2.82963	2.94247	4.4768	4.70574	4.32281	3.8318	2.9693	2.80859	3.62297	4.02511	4.40353	3.37606	3.28171	2.29762	3.41753	3.98336	4.18114	4.93739	4.82538	4.41382	1.68944	1.38493	2.44355	2.49779	2.8738	2.90786	3.87636	2.79274	2.25132	3.36964	3.63876	3.60779	3.67659	3.29201	3.63478	2.97583	2.81591	3.27185	3.75567	1.75798	2.73722	2.88589	2.42683	2.61446	3.81947	3.12468	3.00008	2.51198	2.37365	2.55987	3.10274	2.75793	1.87461	2.45017	3.29896	3.06219	3.22072	2.99654	2.79122	3.69942	3.35117	2.63398	3.55302	0.794167	4.35208	2.60299	2.89916	2.07198	1.90065	3.77518	3.59448	1.38436	0	2.63983	0.898413	2.40729	2.89934	1.6182	3.63585	3.54462	2.66848	2.68028	2.6815	4.41949	4.80069	3.52649	4.08958	2.48305	2.0641	3.27033	3.42332	4.15355	3.70862	3.92961	3.69397	4.2591	3.74492	4.34059	3.82636	4.25363	4.37244	4.29936	4.07625	3.39888	4.86484	3.46274	2.93758	3.45517	3.42963	3.14485	2.91982	4.23668	3.05722	3.44386	3.70903	2.94874	3.03191	3.82147	3.29196	3.45944	3.81496	3.62533	4.09365	4.09629	3.58019	4.11758	3.99178	3.07932	3.77633	3.73882	4.69852	4.51074	3.71856	3.50892	4.56475	3.40335	4.15046	4.05997	4.20722	3.71756	4.16127	3.97292	2.46347	5.38524	5.71483	5.08696	4.32487	4.29545	4.75565	4.22727	3.49889	3.30028	0	0	0	1.68833	2.23856	3.15935	2.5656	2.52767	2.85526	2.20127	2.70602	1.71218	2.50053	3.1521	2.00309	1.30295	2.82873	3.64657	0.647647	0.702399	1.1078	1.73988	1.63147	0	2.57101	1.20641	1.26433	2.06733	4.00868	0.682382	2.97705	4.10105	3.58787	2.46288	2.88447	3.14744	2.72365	1.83897	2.52622	2.30676	2.7417	2.92495	0.742629	1.24265	2.47659	1.61375	1.83421	2.23944	0.736825	0	0	3.95076	3.70354	3.23764	4.28335	3.50577	3.90507	1.86579	1.74747	1.86332	1.80212	1.92777	2.99002	1.63358	2.50093	1.81562	0.727378	2.6311	3.06683	3.92185	3.48121	4.50639	0	0	0	0.963891	1.25308	0	2.32168	2.40245	1.55813	2.14697	2.33646	1.91126	1.71216	2.66854	2.52831	2.18198	2.64599	2.33396	2.48227	1.28942	0.952738	1.78146	2.55821	2.03933	0	0	1.42841	2.93128	3.15539	1.81264	2.76751	2.6181	2.68797	3.33836	3.36008	3.91623	2.66544	2.58301	0.743293	2.22806	1.88791	0	1.64467	2.41393	2.63576	1.34501	0	1.64837	2.97653	0	2.39283	1.82506	2.60284	3.08998	2.43879	3.677	2.72752	3.32398	3.56893	3.63812	3.52738	3.18842	2.79184	3.89566	2.99249	3.26264	2.73239	0	0	0	2.98751	2.01555	2.54827	4.16712	1.84887	3.06157	2.92401	3.23686	0.981087	2.5819	1.24936	3.07545	2.86572	2.05557	3.54564	2.57656	1.60296	2.57483	1.89016	3.1958	3.12475	3.32928	2.3445	2.93486	2.20979	3.27017	3.21115	3.85244	3.8738	3.03891	3.51185	3.54963	3.61888	2.5584	3.12893	2.94588	3.11175	2.92063	1.65906	3.15441	3.09198	3.35979	2.9124	2.74051	1.75479	1.59138	2.67866	4.36024	4.82938	1.91106	2.41639	3.53462	2.81373	2.09655	3.97396	2.82971	3.53246	3.55109	3.15967
YOR317W	7.0293	7.42006	7.05164	7.70164	7.75454	7.58446	7.48966	7.34583	7.63781	7.54857	7.66424	7.61688	6.80194	6.87765	6.79681	7.0563	7.22065	7.12408	7.06157	6.93021	7.17329	8.75389	8.94893	9.0419	7.4768	7.64082	7.56853	6.9939	6.99605	7.10638	7.13248	7.16625	7.31515	7.44953	7.43995	7.57424	7.12349	7.17044	7.05604	6.59968	6.92124	6.90781	7.0121	6.94256	7.38864	6.78268	6.8	6.74254	7.17853	7.25429	7.36448	7.65513	8.02335	8.0181	7.25897	7.08718	7.30397	8.32043	8.06785	8.37465	6.49223	6.35755	6.47698	7.12732	7.34137	7.38463	8.27456	7.76092	7.913	7.65502	7.53315	7.61029	7.54644	7.50032	7.55174	7.49446	7.35443	7.27668	7.45265	7.51368	7.77407	8.15951	8.39376	8.32161	7.7868	7.90109	7.75592	7.38758	7.48991	7.5679	7.03026	7.2888	7.01877	7.01981	7.12384	7.02814	7.30262	7.33571	7.38518	7.46573	7.36471	7.65798	7.20547	7.31515	7.13144	6.76019	7.62053	6.80732	7.37887	7.42715	7.46568	7.28973	7.54287	6.93899	7.03285	6.92228	7.37319	7.81309	8.28084	7.94053	7.69737	7.57998	7.9066	7.40535	7.38968	7.55535	6.58733	6.91601	6.80785	6.22874	7.37178	6.42164	6.46597	7.54147	7.71303	7.62856	7.63004	7.70722	7.76335	6.97497	6.67709	6.86281	6.61568	6.66379	6.82599	6.4091	6.7193	6.36186	7.36987	7.49486	7.50453	7.66784	7.66682	7.75633	7.12548	7.23998	7.20563	7.12613	7.19657	7.35273	6.661	7.43288	7.44587	7.40515	7.36255	7.4495	7.7024	7.86164	7.67523	7.43199	7.37331	7.61366	6.69686	6.98104	6.847	7.0395	7.08226	6.89241	7.23289	7.50446	6.92098	7.2545	7.22325	7.34764	7.4859	7.3648	7.2603	7.22206	7.37842	8.27248	8.24706	8.23412	9.38223	9.43179	9.35589	4.89861	6.14006	5.05051	6.98198	6.62825	7.15577	6.56633	6.32944	6.534	7.43428	7.68047	7.85069	7.52122	6.86396	7.664	7.00699	8.49878	8.37457	6.18923	6.46243	6.36826	7.58869	7.60492	7.80606	5.98469	6.14553	6.68652	7.72323	8.22667	7.61787	6.54588	6.63043	7.19073	8.37708	8.78761	8.70202	6.9583	7.00962	7.18166	7.52648	7.16799	7.32871	6.50057	7.0148	6.85423	7.68696	7.78007	7.78409	6.93228	6.82797	6.62696	7.40452	7.3178	7.14985	7.46485	7.49086	7.54269	9.21827	9.17422	9.19137	8.7066	9.14439	9.28827	7.42563	7.57087	7.74923	7.21625	7.15985	7.58163	9.49025	9.3051	9.31778	6.71481	6.14435	6.60243	7.36735	7.91396	7.23155	7.71546	8.13779	8.1583	7.82321	7.67393	8.3948	8.42068	7.64277	8.09305	7.26648	7.25923	6.81968	8.10403	7.73428	7.83474	8.17519	8.77895	9.32088	7.96469	8.08286	8.18663	8.42869	8.99422	8.53411	7.25453	7.21893	7.9358	9.15622	8.87408	9.17783	9.24505	9.10151	9.19442	7.9494	7.91799	7.91459	8.77569	8.69598	8.58078	8.02546	8.29968	8.34662	8.36147	7.71484	7.82468	7.65857	7.76075	8.02135	7.79392	8.72867	8.30452	8.44337	9.5014	9.58252	9.64702	9.02451	6.64584	9.62072	8.26589	6.58862	8.76683	5.36231	5.40426	5.55154	7.48916	7.42911	7.75894	7.90672	7.43803	7.88403	7.69204	8.00138	8.4456	6.5725	7.46615	8.25834	7.08647	8.57461	8.80652	7.47868	8.29576	7.94728	8.00896	6.89715	7.96885	8.02581	8.30656	6.89285	6.84268	7.06591	9.07696	9.15866	8.80143	7.88531	8.30272	7.50528	8.26985	7.33321	7.76092	6.99202	7.48421	6.85124	6.52856	7.16251	8.37501	8.12447	8.08485	9.04681	6.56411	8.86676	6.97343	6.67584	7.02124	7.40743	7.55864	7.40665	7.42049	7.31379	9.54899	7.97603	9.15519	6.97122	7.55741
YOR318C	4.03632	3.93277	3.92122	5.36592	4.71387	5.00804	4.99013	4.86551	5.25655	4.90477	4.91667	4.72744	3.47775	4.1387	4.27588	4.09032	4.21506	4.38451	4.12524	3.92794	3.77145	5.59889	5.58593	5.33026	3.37639	3.11456	3.34821	3.77014	3.56696	3.70978	4.24792	4.13972	4.40491	5.01786	5.23193	5.11252	3.46064	3.68089	3.66667	3.9572	4.11814	3.59123	4.05468	4.29745	4.18623	4.01564	4.14398	3.72557	3.72162	3.8506	3.65408	5.09951	5.19488	5.19633	4.05218	3.86413	3.46937	4.15955	4.32622	4.13231	6.19187	6.23827	6.48774	3.89101	3.60204	3.95569	3.69584	4.41662	4.08332	5.5271	5.62107	5.33742	4.68297	4.51471	4.24757	4.25856	4.80059	4.31692	4.34508	4.02686	4.2625	3.87536	4.50503	3.9618	4.5433	4.39153	4.45104	3.85796	3.5374	3.47649	4.90492	4.90299	4.66719	4.68267	4.67966	5.00733	3.68896	3.71696	4.42573	3.93304	3.87519	3.59809	4.32231	4.04797	4.11003	4.53337	4.85083	4.76477	3.78917	3.88393	3.53151	6.24279	4.01431	3.83129	3.63166	3.98149	3.69929	3.8417	4.04483	4.10101	6.73933	6.59019	6.70291	3.83708	3.41859	3.66159	4.61055	4.06141	3.82385	4.04093	3.00966	2.34848	3.22405	5.00577	4.90281	5.20125	4.20609	4.36115	4.31052	3.37312	3.74287	3.629	3.78199	4.0964	4.12847	3.55944	2.61295	3.79698	3.29173	3.38208	3.74458	3.32492	3.01713	3.57438	3.4983	3.91947	4.11635	3.51144	3.78678	2.48989	3.94816	3.50718	3.75939	3.5073	3.62979	3.89643	3.95099	4.28577	3.58165	3.31259	3.85376	3.72843	3.60308	3.71326	3.83012	4.46535	3.89861	2.52268	2.87866	2.38144	3.05905	3.69573	4.19819	3.52234	3.41325	4.00048	5.95599	6.12617	6.00228	4.53424	4.99663	5.12533	4.06728	4.25372	4.20124	0	0	0	1.80817	2.19794	2.32471	2.40454	2.09918	2.26621	1.64239	2.00743	1.90514	2.07402	2.06056	2.05119	1.52983	1.56713	2.10236	2.95272	2.64255	2.29298	1.70384	0.925789	1.65189	2.78732	2.32047	2.20395	2.66367	2.54965	2.68837	3.46862	3.62519	3.13745	1.55346	2.51658	1.99552	1.88908	1.71349	2.36611	3.30551	3.29	3.8008	2.29192	1.94715	2.64248	0.733465	2.10451	1.13554	2.45975	2.04679	1.63383	4.87531	4.83322	4.61894	4.39961	5.07901	5.15021	2.439	2.62196	3.01272	1.46456	2.29528	2.36394	4.19826	4.55347	4.23495	3.99729	4.32083	4.43605	2.94392	3.76679	3.04375	3.79568	4.69786	0	2.76727	2.18884	1.48402	1.93712	1.55097	2.0451	2.9804	2.57291	2.90925	1.88143	1.8418	2.36816	2.65749	3.38839	2.57031	1.87015	1.921	1.48809	1.95401	1.971	2.3927	2.47322	2.72722	2.42002	2.7214	2.98868	2.48009	2.5035	2.43495	2.70098	1.97496	1.89125	1.97582	2.40507	2.07406	2.63274	1.94268	2.63499	2.60837	2.02778	2.77557	2.21218	2.51245	2.33089	2.35592	2.4381	2.38179	2.1875	2.91514	4.13128	4.04151	4.24887	3.87552	2.92141	3.43617	3.18032	3.19091	3.48021	2.5856	0	2.08651	4.12749	3.75736	2.89828	0	0	0	2.26936	1.46556	1.35586	3.30243	2.59002	2.46252	2.06306	2.63504	1.80971	2.41425	2.51722	2.04419	0.451781	2.60323	2.69911	2.6715	3.22574	1.46148	0.786927	1.54848	2.17578	1.96745	1.56929	1.98539	1.67927	1.51299	1.55984	1.87212	1.81157	1.94755	1.69208	2.03554	1.22473	2.09306	1.52042	1.80247	2.07949	0.611983	1.14701	1.68888	2.25255	1.99272	1.2325	1.58995	1.65003	2.027	4.33953	4.00229	4.65873	1.75174	1.70804	1.92762	0.66162	1.79031	2.19684	1.41275	2.09016	1.13704	1.29773
YOR319W	6.32036	6.73416	6.17499	6.91851	6.73695	6.91507	7.04802	6.4815	6.97555	6.67254	6.6731	6.43009	6.32772	6.46401	6.38241	6.40338	6.54395	6.63941	6.55528	6.39963	6.42778	6.92715	7.06148	7.13063	6.50058	6.66414	6.47751	6.11904	5.9649	6.17315	6.18177	6.42735	6.65607	7.15896	7.05723	7.21381	5.9664	6.04328	6.31358	6.51478	6.13225	6.40358	6.53369	6.4906	6.11975	6.66127	6.79084	6.85862	6.27747	6.33008	6.39406	7.24818	6.75444	6.95101	6.04911	6.4602	6.31421	6.11637	6.13285	6.24329	7.27507	7.39878	7.38244	6.20537	6.27004	6.42149	5.57754	5.48469	5.72426	6.59528	6.84048	6.69497	6.81555	7.28436	7.0816	6.05623	6.06966	6.35325	6.71657	6.54518	6.79795	5.6622	5.87439	5.33617	6.78157	6.90837	6.85213	6.34159	6.33006	6.29273	6.7408	6.67582	6.65589	6.3739	6.87151	6.60368	6.53928	6.40728	6.56673	6.21921	6.76195	6.55928	6.67436	6.44812	6.51218	6.92234	6.5274	6.70205	6.47942	6.51724	6.76431	7.26598	7.02223	6.86361	6.05722	6.34049	6.26187	5.97485	6.06391	6.07583	7.20872	7.35652	7.3534	5.89076	5.91664	6.11404	6.43948	6.58603	6.19171	6.46439	5.6406	5.87254	5.92344	6.55575	6.7589	6.66222	5.81893	5.7667	6.45119	6.05993	6.392	6.33963	5.91382	6.25663	6.58014	6.38039	6.14466	6.54585	5.87859	5.82732	6.00185	5.94841	5.76146	6.04014	6.2684	6.64411	6.47646	5.78238	5.80631	5.7432	6.64412	6.16634	6.04287	5.59901	5.8939	6.12939	6.09956	6.52455	6.20502	5.98391	5.67955	5.91601	6.5023	6.60748	6.50414	6.41071	6.71906	6.72799	6.61113	6.46544	5.98107	6.38117	6.33697	5.68627	6.10707	5.70151	7.35053	7.34857	7.40943	7.25792	7.41954	7.42883	6.99123	7.09218	6.83179	4.62107	4.43988	4.77191	6.22497	6.03295	6.22461	6.46164	6.31108	6.34648	6.00836	6.3474	6.68938	5.91728	5.98073	5.90209	7.05257	7.16428	7.23179	6.93325	6.81253	6.96069	5.84908	6.07845	6.42938	6.46053	6.28918	6.60461	6.75058	7.11004	6.73928	6.85698	6.88287	6.61651	6.19162	6.30567	6.42771	6.23379	6.38588	6.40334	6.98757	6.91908	7.28627	7.27751	7.21202	6.65607	6.0477	6.3684	6.3171	6.28465	6.52189	6.43589	6.91708	6.8357	6.63897	6.6304	6.75311	6.71693	6.66566	6.78604	6.74354	6.89844	6.89716	6.67369	6.04691	5.88837	5.6649	5.65321	5.72535	5.57247	5.56395	5.25912	5.5566	6.05615	5.28805	4.97664	6.87009	6.59227	6.84486	6.27417	6.12914	6.57207	7.01285	6.61843	6.71665	5.3908	5.67921	6.30779	8.074	7.84856	7.57032	7.90814	7.91569	8.02007	6.95802	6.92924	6.51254	5.49163	5.75201	6.0017	6.14807	6.32248	6.26994	6.45448	6.6425	6.52073	6.73706	6.9142	6.38303	6.6489	6.59279	6.73311	6.1771	6.22158	6.00714	6.1621	6.19419	6.41683	6.67271	5.97177	6.22919	6.34404	6.20086	6.30675	6.15292	6.00646	6.38531	6.14299	8.01596	8.02245	8.03765	6.61376	6.90591	6.92552	5.47842	5.6652	6.59975	5.79234	6.04103	6.05875	3.96421	0	0	6.02162	5.83657	5.90421	6.36642	7.09554	6.50833	6.51615	6.91656	5.98011	5.72901	5.92175	5.99574	6.09039	6.25849	6.52327	5.92242	6.20914	6.26794	6.26947	6.31935	5.74487	5.82048	5.62542	6.61474	6.39051	6.12189	6.23993	6.44169	6.2266	5.90327	6.38622	6.13674	5.75599	6.16504	6.40316	6.22037	6.06164	6.15787	6.01983	6.29573	6.44575	6.51489	6.41023	6.57081	6.17302	6.02341	5.82271	6.54951	6.75002	6.49111	6.81475	5.79705	6.10152	6.22458	6.23893	6.13603	6.20192	6.43023	6.64411
YOR320C	6.43578	6.53395	6.5288	7.03904	7.01244	7.07918	6.57719	6.32829	6.72707	7.05999	7.10176	7.04169	6.32465	6.53125	6.52476	6.58953	6.51497	6.46441	6.56581	6.51649	6.5326	6.30909	6.39248	6.30779	6.66865	6.72574	6.56482	6.53539	6.46829	6.37951	6.6319	6.73037	6.55849	6.57133	6.51407	6.38181	6.38535	6.43957	6.44733	6.37789	6.35817	6.55833	6.60293	6.77526	6.49205	6.8577	6.86353	6.92196	6.49393	6.4584	6.42809	6.86424	6.69665	6.92714	6.17603	6.4645	6.52521	7.02822	7.12866	7.10885	6.64146	6.66463	6.83703	6.52314	6.43123	6.45534	6.10751	6.0466	6.22292	6.33254	6.54592	6.36912	7.2659	7.25446	7.19166	6.24765	6.38948	6.5098	6.27977	6.43151	6.24919	6.33276	6.41226	6.37768	5.88118	6.22611	6.04182	6.37498	6.31479	6.42055	6.5521	6.33787	6.51674	6.47502	6.55496	6.62604	6.27613	6.28481	6.47927	6.38527	6.53507	6.53451	6.47937	6.44653	6.51727	6.90418	6.39106	6.88674	6.43151	6.51437	6.46828	7.72268	6.4772	6.72095	6.20688	6.40781	6.34701	6.07165	6.0666	6.15315	6.38809	6.41044	6.47289	5.97264	5.91459	5.98116	6.69802	6.20545	5.44861	6.11357	5.3104	6.28739	6.13499	6.21638	6.25586	6.3169	6.55158	6.51833	6.78084	6.0586	6.03374	5.91935	6.244	6.19304	6.38841	5.89342	5.38694	6.3166	5.78833	5.93129	5.9666	5.75893	5.70414	6.02078	5.98763	5.98912	5.91613	5.92976	5.67705	5.91454	6.49341	5.8436	5.84152	5.72513	5.86729	5.89377	6.0706	6.27155	6.25442	5.78878	5.93716	6.05389	6.62141	6.53358	6.6165	6.48731	6.43503	6.21474	6.14687	6.00252	6.05682	6.01795	6.24636	5.84809	6.09354	5.8229	6.29967	6.36235	6.53125	7.24843	7.17915	7.27603	6.25512	6.37687	6.22379	3.49424	3.3227	4.57874	6.90012	6.8225	6.80047	6.93311	6.85429	6.92579	6.33154	6.44163	6.5835	7.06657	7.03674	6.88221	6.28217	6.30331	6.56291	6.9193	6.6536	6.78521	6.49016	6.49764	6.39493	7.09287	7.21192	6.81144	6.66303	7.16041	6.61561	7.01129	7.04505	7.00992	6.4648	6.58242	6.0077	7.07344	6.94605	6.95961	6.92565	6.81103	6.97913	7.09413	6.98944	6.93854	6.18632	6.23782	6.3502	6.43994	6.51899	6.28287	7.247	7.21759	7.24601	6.23773	6.40087	6.28912	5.88685	5.85861	5.84696	6.11479	5.95233	5.87608	5.91498	6.18215	6.15293	6.02835	5.98232	6.11798	6.01397	5.97718	6.06005	5.70909	5.09251	5.1843	6.15636	5.95467	6.28532	6.23476	6.39568	6.23969	6.46478	6.36211	6.31425	5.78654	6.04548	6.11149	6.31327	6.22456	6.2629	5.92577	6.29027	6.25181	6.21299	5.79346	5.81272	5.5257	5.63837	5.72745	5.73703	5.62019	5.97932	5.90176	6.08548	5.92748	5.78975	6.04901	5.69631	5.65963	5.72373	5.69286	5.88744	6.02058	5.85157	5.93937	6.13659	6.23971	6.23022	6.07538	5.97871	6.09083	6.06931	6.17757	6.30445	6.11148	6.1373	6.21312	6.38573	6.42176	6.21976	5.70604	5.91473	5.7797	6.09912	6.28357	6.35893	5.81407	6.00716	6.27086	2.87851	2.7848	3.68827	6.10794	6.0049	5.96956	6.72583	6.66821	6.1196	6.40917	6.33594	5.86368	5.83789	6.11806	5.97447	5.94297	5.87944	6.14421	6.03575	6.23992	5.71798	5.85628	5.95085	6.05653	6.0901	5.89404	6.51217	6.14956	6.02915	6.09231	6.15798	6.46803	5.90917	5.95314	5.97939	5.53546	6.02031	6.10132	5.95383	6.05442	6.12679	6.28099	6.01201	6.00941	6.07768	6.01853	5.73426	6.10245	6.11817	5.89284	6.24093	6.5807	6.00396	6.2566	5.57596	5.66585	5.86653	5.9265	5.963	5.79006	6.1505	6.64678
YOR321W	5.48373	6.02199	5.76829	7.12436	7.13524	7.17536	5.85243	5.60748	5.6298	5.42927	5.57044	5.54258	5.36027	5.16252	5.22771	5.35283	5.47012	5.32604	5.20861	5.28169	5.53768	3.17676	3.38693	3.39416	5.94567	6.10658	6.11002	5.14256	5.16543	5.24898	5.27107	5.25751	5.22052	4.8333	4.78685	4.77729	5.10243	5.24289	5.08526	5.11407	5.30237	5.33363	5.36161	5.80586	5.51194	4.53676	4.42644	4.63392	5.41163	5.5112	5.67286	4.74543	4.45451	4.68576	5.50765	5.31518	5.4917	7.12689	7.15602	7.1939	4.9371	4.97599	4.60989	4.35676	4.74866	4.42898	4.27352	4.18	4.34521	4.32042	4.51983	4.57509	4.4591	4.30147	4.45116	4.83355	4.62038	4.7472	4.44621	4.57206	5.06738	4.40628	4.36008	4.36462	4.62356	5.00573	4.60813	3.88776	4.12298	4.34818	4.63051	4.54993	4.62727	4.60948	4.7046	4.62569	4.26145	4.32406	4.59287	4.21049	4.2854	4.5288	4.24567	4.05273	4.41309	4.45505	4.02979	4.42349	4.12305	3.99939	4.06766	4.65753	4.61851	4.4063	4.7194	4.78654	4.76403	4.06366	4.08626	4.41912	4.3283	4.57387	4.46027	4.50284	4.78005	4.71015	5.20879	5.75757	5.49069	5.17557	5.54236	5.00513	4.80624	4.95346	5.32633	5.25311	5.38155	5.3491	5.26674	5.25935	5.07016	4.87937	5.84771	5.92129	6.01591	5.26533	5.45622	5.17279	4.85408	4.85767	4.98999	5.40027	5.31406	5.4115	5.09578	5.3715	5.20596	5.05121	5.21493	5.2407	5.93955	5.93601	5.80394	4.89561	4.98452	5.21848	5.37043	5.65248	5.39695	4.5483	4.73902	4.74394	4.76294	4.84018	4.76385	6.00322	5.80881	5.28267	5.98198	5.6115	4.8071	5.37534	5.4994	4.97727	5.48518	5.00932	4.81682	5.19448	5.00998	7.77504	7.72846	7.84384	3.20634	3.18404	3.54626	2.94495	4.21944	3.99463	6.9469	7.0366	6.88154	7.20767	7.24932	7.19528	3.60794	3.64271	3.92727	6.9188	6.61363	6.83882	3.46996	4.10821	4.3233	4.7286	4.39443	4.64206	3.9644	3.84562	4.43155	6.96217	6.77996	6.08553	5.26923	7.21721	5.3288	7.55114	7.62753	7.42844	5.31566	5.21319	5.48714	5.36004	5.40998	5.67792	7.02651	6.52679	6.65173	6.87807	6.51179	6.97084	4.37619	4.4686	4.80792	5.62608	5.68846	5.46704	7.62934	7.67318	7.58735	5.4596	5.66008	5.73239	3.84858	3.79848	3.9189	4.7525	4.71463	4.57824	4.56351	4.58606	4.72802	5.22021	5.10106	5.2028	3.54457	3.67033	3.7363	2.23888	3.94554	2.75881	2.89572	3.20481	3.57237	3.49149	3.58313	3.74063	3.81269	4.00379	3.94075	4.55294	4.34456	4.32921	3.76449	3.61235	3.61555	3.33838	3.70051	3.4917	2.66814	3.2274	3.11313	3.04068	3.47809	3.33743	3.38688	3.36167	3.61773	3.96617	4.14566	3.85817	4.03732	4.01567	3.62259	3.74455	3.65374	3.49337	3.24556	3.46338	3.37471	3.6268	3.70681	3.93381	3.0268	3.94497	3.57295	3.73456	3.17875	2.97607	3.07005	4.28046	4.27416	4.47758	5.15687	4.42002	5.04382	3.61509	3.45496	3.49379	4.62847	4.53901	5.05159	5.29396	4.99519	5.14402	0	2.27628	2.28673	4.4138	4.67061	4.42898	5.48241	5.30054	4.9022	5.25992	5.13191	5.25067	4.61866	5.33268	4.00613	4.51192	5.03567	5.1516	5.10602	5.0738	4.88226	5.02029	5.08707	4.1769	4.44954	4.59656	4.90702	4.73454	4.62704	4.88409	5.32987	5.28873	4.88806	4.79899	4.93684	6.04951	5.55663	4.41719	4.31925	4.87057	4.97986	4.83028	5.12668	4.46208	4.89261	5.28424	4.65028	4.72237	4.9433	5.99576	5.14989	5.56763	4.69991	4.66489	3.67111	3.87398	4.14415	4.83844	5.01071	5.17006	4.66722	4.82611
YOR322C	5.38728	5.64088	5.47652	5.97942	6.07975	6.01725	5.52	5.29516	5.60135	5.80196	5.82395	5.776	5.55091	5.6465	5.5916	5.34057	5.54912	5.45303	5.58002	5.3795	5.43633	5.94983	6.25043	6.62138	5.69583	5.75696	5.76292	5.38905	5.39804	5.27408	5.15499	5.31642	5.43647	5.93783	5.9128	6.0046	5.39236	5.26534	5.31335	5.47466	5.51479	5.4335	5.67307	5.79435	5.78418	5.62961	5.79021	5.66191	5.39737	5.43629	5.43966	5.95959	6.4762	6.52697	5.23088	5.17439	5.3097	5.67472	5.65832	5.69061	5.30928	5.4508	5.27402	5.24648	5.44729	5.59417	5.29784	5.06775	5.22294	5.22245	5.30437	5.47451	5.51649	5.56119	5.55992	5.19455	5.24156	5.26007	5.77164	5.66579	6.15597	5.32389	5.35429	5.00833	5.83769	5.97792	6.02103	5.35981	5.39988	5.40614	5.46572	5.4234	5.46063	5.42953	5.39101	5.16191	5.54147	5.58887	5.50041	5.31135	5.34134	5.47672	5.38202	5.37334	5.56145	5.85925	5.72997	5.72889	5.2964	5.58081	5.45951	5.82002	5.38653	5.2909	5.61594	5.43837	5.4971	4.96705	5.43668	5.42931	5.45136	5.66405	5.61292	5.26126	5.45947	5.48974	6.46639	6.0979	5.74327	5.94031	5.72586	6.07563	6.22444	5.83601	5.78812	5.57614	5.63561	5.76429	5.72022	5.93738	5.93332	5.96157	5.96766	6.10441	6.20924	5.82094	5.92188	6.05854	5.92565	5.99243	6.00846	5.79315	5.68995	5.71043	5.70117	5.80144	5.92137	5.55036	5.77777	5.53327	5.80427	5.89188	5.95281	5.65722	5.79574	5.7404	6.20665	6.53102	6.03464	5.44535	5.43409	5.59038	6.02474	5.98958	5.8931	6.34486	6.16003	6.05739	6.29715	6.04427	5.88833	5.83138	6.00373	6.01294	6.29735	6.03139	5.70963	5.65598	5.60945	5.9992	5.95804	5.87222	5.74875	5.65545	5.80013	4.28585	5.28053	5.61887	4.93276	5.04441	5.25554	5.22977	5.33212	5.33974	5.02362	4.88838	5.12134	5.20089	5.32387	5.42338	5.19444	5.69119	5.62077	5.41114	5.51778	5.42164	5.01351	4.9602	5.39044	5.148	4.97009	5.45626	5.41901	5.74441	5.5259	5.23095	5.37491	5.35803	5.41481	5.40283	5.69706	5.14467	5.46709	5.31574	5.66105	5.70993	5.53695	5.07641	5.60772	5.6647	5.31691	5.21234	5.35492	5.48382	5.31023	5.34461	5.92056	5.76706	5.71131	5.75034	5.75909	5.74009	5.61104	5.63475	5.59676	5.58828	5.78596	5.85862	5.34128	5.51893	5.37732	5.28927	5.28329	5.32794	5.35503	5.30774	5.54656	5.5086	5.09422	4.78413	4.66525	5.06433	4.99858	5.47502	5.65093	5.72634	5.77362	5.6345	5.26777	5.24428	5.16509	5.21343	5.45405	5.63855	5.64345	5.546	5.73715	5.69419	5.2085	5.58458	5.42422	5.3282	5.55286	5.37435	5.58338	5.47417	5.56655	5.62857	5.7511	5.60862	5.86973	5.70997	5.76098	5.74223	5.61048	5.57822	5.65855	5.76564	5.87859	5.48859	5.56006	5.61879	5.68985	5.29405	5.20254	5.25228	5.44648	5.50257	5.6391	5.27358	5.32147	5.45394	5.79975	5.81654	5.8271	5.56591	5.51645	5.65721	5.716	6.00933	6.02292	6.04296	6.26657	5.98657	5.21961	4.47476	5.33226	6.09962	6.11383	6.10145	6.25551	6.19321	6.51125	6.37574	6.4131	5.58844	5.82233	5.83281	5.80863	5.80542	6.17286	5.73953	5.78063	5.77535	6.11764	6.23312	6.26418	6.09897	6.03659	6.06933	6.28782	6.01352	6.08564	5.84511	5.99053	5.98687	5.43111	5.38434	5.60013	6.2105	6.12467	5.61013	5.73328	5.68228	5.49482	5.72835	5.64195	5.63761	5.70788	5.65375	5.68286	5.87492	5.76524	5.96873	6.1031	6.29718	6.11014	6.48277	5.85039	6.02855	5.93142	5.82566	5.80082	5.82762	6.19915	6.21258
YOR323C	7.47147	7.42627	7.51542	7.3525	7.27925	7.20648	7.50363	7.58237	7.62914	7.73354	7.73049	7.78703	7.59451	7.31194	7.37554	7.48767	7.50135	7.59043	7.34183	7.3026	7.33635	7.12128	7.23172	7.00492	7.61059	7.45317	7.50308	7.43346	7.36072	7.25521	7.3889	7.3164	7.42875	7.26614	7.26098	7.24139	7.38752	7.23233	7.29484	7.27428	7.35571	7.32657	7.18944	7.2267	7.15795	7.29042	7.43531	7.46912	7.27809	7.4754	7.42565	7.39726	7.12237	7.12685	7.44636	7.46459	7.37566	7.49291	7.42744	7.41599	7.65106	7.60076	7.49334	7.06294	7.04255	6.99168	7.63999	7.73324	7.70734	7.22725	7.23829	7.45583	7.26247	7.24705	7.32292	7.8335	7.85145	7.92222	7.15987	7.22985	7.23718	7.61115	7.64026	7.46334	6.84005	6.7039	6.94916	7.19452	7.21774	7.24056	7.16035	7.20817	7.22885	7.21835	7.11751	7.14912	7.36918	7.2695	7.24587	7.24851	7.09283	7.16255	7.26402	7.20241	7.27558	7.06399	7.13367	7.22199	7.7021	7.60138	7.63085	6.08745	7.38669	7.18721	7.6148	7.56738	7.58989	8.02381	7.87375	7.92297	8.02782	8.0561	8.02508	7.40585	7.53059	7.29933	7.90843	7.74103	7.56539	7.69182	7.03354	7.88107	7.77949	7.68047	7.73287	7.78368	7.76817	7.71098	7.75696	7.57554	7.58751	7.46825	7.43625	7.35871	7.3649	7.74795	7.32123	7.80275	7.73836	7.69138	7.89026	7.77146	7.68037	7.6715	7.75207	7.57639	7.70798	7.71456	7.78157	7.87837	7.24801	6.98557	7.09984	7.81393	7.75706	7.5927	7.46613	7.72754	7.52234	7.72884	7.77781	7.68038	7.55006	7.65576	7.51655	7.67994	7.63614	7.56197	7.44278	7.2919	8.15505	7.85652	7.83381	7.83051	7.74592	7.69264	7.98394	7.97684	7.92294	7.65202	7.5826	7.59558	7.22002	7.16626	7.17701	5.09445	6.1057	5.24699	7.42845	7.50907	7.32379	7.3986	7.39484	7.39948	7.36628	7.21607	7.10987	7.23609	7.33559	7.37884	7.24612	7.09909	7.00428	7.03545	7.06775	7.04465	7.24274	7.28857	7.36075	7.58404	7.47051	7.19378	6.92987	7.07245	6.96519	7.44118	7.34896	7.37435	6.74764	6.62201	6.85715	6.98257	6.94594	7.12138	7.05114	7.19746	7.12813	7.64103	7.14821	7.26828	7.23152	6.99378	7.04685	7.21154	7.32474	7.37154	7.72639	7.68229	7.66668	7.96741	7.90423	7.9012	7.12957	7.15985	7.11137	7.19439	7.1755	7.17144	8.03522	7.85447	7.98922	7.68697	7.72011	7.80524	7.98541	8.00666	8.10401	6.54026	6.17615	6.51433	8.56597	8.25463	8.32071	8.44631	8.5458	8.40045	7.80539	7.8614	7.76339	7.20411	7.39356	7.17999	8.56008	8.57086	8.40422	7.92908	8.04339	8.07053	8.12054	8.25661	8.25198	8.11484	7.99836	8.08751	8.03989	8.0445	7.93756	8.13652	8.28457	8.21214	7.75073	7.89605	7.85117	7.21679	7.28977	7.20754	8.68265	8.67131	8.7897	8.36641	8.41607	8.42997	8.12559	7.64445	7.67518	7.62948	8.60009	8.61047	8.60745	7.83091	7.89694	7.88762	8.09783	8.7091	8.44305	8.39218	8.262	8.10332	6.94902	7.20873	7.19646	7.21313	7.37636	7.22629	4.99015	5.69323	4.8974	7.27484	7.18497	7.30891	7.28936	7.10344	7.58996	7.45765	7.47368	7.14573	7.46516	7.41467	7.21178	7.33793	7.14937	7.29108	7.36266	7.38274	6.64648	6.73867	6.82375	7.33695	7.43894	7.48115	7.39408	7.5044	7.44798	7.29129	7.19396	7.23172	7.16285	7.26126	7.26497	6.97424	7.09246	7.5047	7.62159	7.44112	7.43082	7.4978	7.46387	7.36321	7.32022	7.1721	7.16577	7.46687	7.34517	7.70625	7.53635	7.58324	7.43265	7.13407	7.41955	7.53224	7.54338	7.11921	7.24265	6.95018	7.42454	7.38536
YOR324C	5.02119	5.6159	4.98395	5.11225	5.06255	5.00108	4.92604	4.72538	5.17671	5.35646	5.41287	4.95297	4.93698	5.24419	4.9319	4.61614	4.84599	4.80219	5.11856	5.01566	5.12896	5.17043	5.30598	5.28366	4.6552	5.05769	4.82412	4.84473	4.90473	4.80021	5.14282	5.05135	5.25454	5.77383	5.84282	5.72905	4.87165	5.00336	5.10474	4.60785	4.98174	4.98265	5.32302	5.23985	5.27402	5.00409	4.93632	5.24323	5.07142	5.15501	5.136	5.3637	5.98331	6.04159	4.95618	4.84646	5.13022	4.58786	4.58878	4.74776	4.43599	4.37474	4.224	5.07928	5.08435	5.10136	3.62427	4.01045	4.04269	4.62829	4.68817	4.89383	4.87281	4.89362	4.8158	4.36086	4.2989	4.5695	5.4044	5.09334	5.51824	4.23346	4.42387	4.17191	5.00257	5.06256	4.87544	4.95654	5.04913	5.09751	4.9594	4.90155	4.76274	4.81853	4.93705	4.69904	4.98768	4.9257	4.9571	4.83464	5.02048	4.90635	5.03196	4.92106	5.00787	5.14914	4.4626	5.19197	4.72353	4.90522	4.82493	4.78963	4.95381	4.54943	4.68253	4.76656	4.73271	3.99501	4.40523	4.23525	4.55009	4.44737	4.54186	4.76374	4.7606	5.18765	5.56519	5.65171	5.03992	5.57589	4.63251	4.89771	4.87838	5.48778	5.1367	5.34596	4.81602	4.84427	5.24632	5.41473	5.37286	5.1187	5.51245	5.64695	5.71158	5.16146	4.96448	5.69111	4.95884	4.92772	5.09183	4.60505	4.49282	4.5618	4.96781	5.38817	5.24517	4.8625	4.93768	4.87768	5.69413	5.20087	5.07127	4.82627	5.18952	5.20168	5.29143	5.76824	5.14343	4.93451	5.12674	5.21913	5.17497	5.23754	5.03314	5.79333	5.75593	5.30563	5.16009	5.13367	5.12828	5.38445	5.7089	4.92669	5.45557	4.59228	4.52981	4.87463	4.56246	5.38991	5.49059	5.40884	5.03212	5.08079	4.87347	3.22934	3.06137	0	4.31012	4.41227	4.2893	3.92572	4.00877	4.01173	4.18021	4.1385	4.30959	4.52963	4.44357	4.71814	3.64359	3.71432	4.06014	4.29868	4.74672	4.6935	4.19517	4.28029	4.57589	4.57199	4.49052	4.37123	4.36692	5.30579	4.36864	4.72496	4.82212	5.01015	4.99598	5.16918	5.23205	4.37611	4.39044	4.23591	5.1066	4.95329	5.01392	4.52109	4.53641	4.52569	4.2793	4.29939	4.43751	4.13402	4.21418	4.27604	4.86506	4.93697	5.11516	4.54371	4.31592	4.48582	4.22845	4.18926	4.24167	4.12107	4.40505	4.41466	4.82062	4.65751	4.59747	4.24502	4.35491	3.98366	4.00722	4.15193	4.35269	4.29334	4.55575	2.20365	4.23004	4.10611	3.88091	3.71844	3.66053	3.83991	4.51055	4.1792	4.04383	4.33654	4.11925	4.37656	4.28399	3.445	3.95841	4.57899	4.70871	4.72911	4.37259	4.34913	4.16762	4.53522	4.30532	4.07939	4.20224	4.40036	4.17123	4.17891	4.34979	4.44992	4.56619	4.62465	4.79002	4.59461	4.5548	4.58983	4.18562	4.09554	4.15811	4.24026	4.20075	4.54217	4.06482	3.98407	3.99565	3.92577	3.84782	4.23028	4.19537	4.43423	4.19164	4.53345	4.44461	4.28212	4.32684	4.07193	3.98073	4.19117	4.95384	4.65689	5.297	5.20879	4.95418	5.12354	0	0	0	5.27858	5.3041	5.24576	5.65768	5.64638	6.2581	6.28196	6.25559	4.90147	4.66527	5.09611	4.40384	4.14232	4.39472	5.10191	4.52731	4.76539	5.15344	4.81927	4.61845	5.5734	5.10541	4.86364	5.39075	4.90454	4.89291	4.46581	4.94643	4.65109	4.46036	4.52867	4.69293	4.95071	5.21227	4.07487	4.26773	4.33952	3.92985	3.91572	4.03284	4.68683	4.63753	4.6334	4.8434	4.41956	5.04273	5.03743	5.87865	6.10154	4.59908	5.22688	4.38431	4.25799	4.8841	4.24099	4.05333	3.98443	4.82414	5.46065
YOR326W	6.50796	6.53193	6.55506	6.3431	6.3904	6.39415	6.21233	6.30575	6.19446	6.43419	6.57504	6.47578	6.49064	6.53214	6.52825	6.35669	6.37249	6.28902	6.44549	6.35194	6.42513	5.57169	5.49448	5.25936	6.28398	6.24482	6.24245	6.41577	6.34527	6.41736	6.30661	6.38164	6.41531	6.01808	6.22915	5.96136	6.35935	6.36144	6.27	6.49265	6.53338	6.49951	6.37876	6.62759	6.41797	6.44166	6.0482	6.30416	6.53343	6.54175	6.66306	5.9438	5.46578	5.57195	6.45107	6.1679	6.52866	6.24735	6.2617	6.16467	6.41411	6.41121	6.30288	5.54921	5.66924	5.69244	5.79409	5.92416	5.96599	5.58803	5.72459	5.57406	5.96268	6.02426	6.03796	6.13851	6.0606	6.03359	5.98325	5.81113	5.93519	6.11323	5.96286	5.89417	5.80496	5.86666	5.85063	5.68077	5.75431	5.90216	5.87976	5.92293	5.83935	5.93013	5.95782	5.93862	6.12926	6.17609	6.0926	5.75453	5.83401	5.89423	6.03474	6.00234	6.00708	6.03786	5.62406	6.10772	5.88435	5.89999	6.0572	5.06879	5.81241	5.9678	6.00141	6.03353	5.84943	5.77608	6.17718	6.25295	6.14619	6.17814	6.23609	6.02128	5.99366	5.91671	5.73676	5.65755	5.03351	5.54626	5.07235	5.88326	6.04018	5.85329	5.90947	5.81852	5.8894	5.90596	5.93909	5.63626	5.7614	5.9647	5.81384	5.69398	5.72475	5.59012	5.05162	5.50829	5.58152	5.59601	5.69518	5.82056	5.75422	5.84072	5.83427	5.97433	5.86554	5.94484	5.52825	5.91342	5.97315	5.38281	5.33073	5.99535	6.01543	5.96221	5.72194	5.57785	5.87852	5.63613	5.56975	5.6397	6.03661	6.01995	6.09532	5.71944	5.74033	5.79117	5.57447	5.66574	5.92555	5.90676	5.95125	5.57209	5.34007	5.68666	6.193	6.24682	6.10282	6.64193	6.61239	6.54353	6.08112	6.08378	6.1386	4.33959	3.61499	4.70231	6.08287	6.08281	5.98678	6.42153	6.39925	6.40013	6.02486	6.08777	6.11313	6.17688	6.14523	6.30663	5.90735	6.07038	6.00885	6.29438	6.36551	6.304	6.09361	6.02249	6.4791	6.38959	6.46846	6.38493	5.95847	6.02879	6.11871	6.40094	6.34138	6.4741	5.93724	5.9947	6.09786	6.21723	6.20893	6.38505	6.41407	6.30787	6.20332	6.08095	6.68422	6.70524	6.01379	6.22513	6.39781	6.38879	6.39408	6.234	6.49501	6.53279	6.43185	6.14149	6.11476	6.08085	5.78317	5.77879	5.72331	5.90714	5.69996	5.5917	6.46418	6.32791	6.57283	6.15313	6.2645	6.15285	6.46808	6.46133	6.45856	4.79261	5.3455	5.45296	5.43172	6.17831	6.26224	6.35592	6.43037	6.45151	6.44657	6.44024	6.27231	6.28159	6.24661	6.36069	6.41054	6.33712	6.41303	6.21494	6.21291	6.32195	6.26921	6.37815	6.51923	6.49238	6.41935	6.49322	6.38971	6.22975	6.3544	6.65106	6.76117	6.56277	6.2931	6.45431	6.35902	5.94224	6.18017	5.96643	6.28011	6.54092	6.63542	6.5627	6.53034	6.57609	6.39242	6.425	6.35302	6.53551	6.67024	6.59198	6.67367	6.29365	6.25264	6.37249	6.31442	6.43037	6.44114	6.10054	6.11654	5.9202	5.92001	6.29695	5.83956	6.04934	6.2386	6.25313	2.99039	4.13449	3.6021	5.75328	5.76268	5.85747	6.07365	6.35882	5.66151	5.77712	5.89102	6.42507	6.41178	6.55345	6.04769	6.11695	6.09193	6.11403	6.26513	6.32669	5.89011	5.88814	6.05992	6.11898	6.25266	6.4671	6.04965	6.19693	6.22384	5.8453	5.87378	6.15791	6.36961	6.46587	6.50907	5.67614	5.99131	6.51671	6.52373	6.28216	6.47002	6.36346	6.4312	6.31928	6.39628	6.15379	6.26207	6.42567	6.13463	5.67137	6.12806	6.02767	6.3598	6.34703	6.07371	6.24841	6.21584	5.69901	6.00831	5.7505	6.23448	6.10482
YOR327C	8.36298	8.23236	8.24559	8.56065	8.5748	8.61178	8.18653	8.10162	8.1478	8.08493	8.11605	8.23484	8.22888	8.45946	8.46471	8.14434	8.2751	8.24031	8.47193	8.55825	8.25216	9.34563	9.52657	9.7997	8.05975	8.14611	8.21538	8.42667	8.28546	8.41756	8.56638	8.47508	8.54746	9.00948	9.17542	9.17564	8.35055	8.39254	8.30667	8.50707	8.24115	8.41167	8.52388	8.52096	8.58969	8.16259	8.2329	8.10285	8.25929	8.16863	8.39338	8.60694	9.18129	9.1456	8.03813	8.51069	8.21151	8.63462	8.51553	8.70118	8.36161	8.46892	8.55628	8.57376	8.34361	8.32716	8.17597	8.24205	8.2514	8.38117	8.40679	8.10896	8.41327	8.45451	8.67476	8.45344	8.28294	8.35342	8.33624	8.3941	8.04629	8.47873	8.6599	8.56419	8.42972	8.09307	8.2308	8.55544	8.59591	8.56316	8.57661	8.59679	8.51732	8.59726	8.52053	8.6482	8.37676	8.46219	8.55896	8.70392	8.70355	8.69059	8.49888	8.59636	8.47062	8.14666	8.60051	8.07745	8.64399	8.59954	8.5773	9.7211	8.38668	8.48661	8.22345	8.2945	8.23348	8.61294	8.41269	8.52664	8.5914	8.4088	8.56962	8.35348	8.27271	8.07528	7.70397	8.11541	8.88582	8.04674	8.1938	7.79728	7.69455	7.76759	7.96538	7.78897	8.07269	8.09728	8.04858	8.27872	8.42362	8.47053	7.98002	7.88668	7.99708	8.09106	8.65796	7.94853	7.8766	7.81399	7.48668	8.11486	8.08129	8.04559	8.15592	8.11295	8.10788	8.21915	8.33936	8.03851	8.2662	8.39815	8.4969	7.80233	7.98051	7.98402	7.66821	7.42603	7.90284	8.53724	8.53984	8.20685	7.84749	7.89609	7.92917	7.98374	8.0605	8.50124	8.73937	8.32849	8.05019	7.97189	7.8665	7.68599	7.6773	7.80431	8.18592	7.90182	8.22564	8.77747	8.91657	8.97895	8.74471	8.68647	8.5594	0	7.26472	7.19643	8.62213	8.68814	8.83026	8.24715	8.33052	8.51438	8.00099	8.08251	8.11442	9.00642	8.88969	8.77357	8.75709	8.72449	8.7148	8.61529	8.59358	8.61622	8.34152	8.43919	8.17488	8.84372	8.77008	8.58766	8.58574	8.59284	8.58024	8.46588	8.44699	8.23057	8.43829	8.54812	8.22392	8.85137	8.66737	8.72133	8.61502	8.53814	8.62703	8.78588	8.359	8.36483	8.41477	8.33733	8.26313	8.74328	8.79603	8.73762	8.64828	8.57612	8.55904	8.44171	8.44269	8.52759	8.39157	8.37226	8.43892	8.36507	8.38429	8.48188	8.05641	8.22726	8.21451	8.1888	8.34445	8.02082	8.38658	8.50553	8.27769	6.92967	7.14437	6.24771	8.83069	8.44767	8.49703	8.42697	8.49629	8.3568	8.14693	7.90429	8.01838	8.42426	8.56097	8.63266	8.44995	8.49035	8.35036	8.53907	8.44786	8.58196	8.32069	8.11648	8.02515	8.12232	8.19187	8.0463	8.23586	8.32554	8.1189	8.12546	8.04212	8.0175	8.33568	8.44822	8.33435	8.30118	8.22265	8.38766	8.40517	8.27424	8.4488	8.39492	8.58295	8.37714	8.26772	8.06923	8.45167	8.52659	8.55045	8.47407	8.47169	8.22497	8.41026	8.25358	8.29372	8.27658	8.19439	8.42321	8.47334	8.35871	8.31529	8.17705	8.23951	8.14322	8.12106	8.21989	4.80474	4.69976	0	8.5872	8.49274	8.69595	8.38526	8.17173	8.01239	7.7464	7.65594	8.07621	7.81321	8.08872	8.27293	8.24426	8.22933	8.22865	8.29197	8.51889	8.12385	7.92166	7.97289	8.13839	8.30571	8.19315	8.37799	8.67584	8.69936	8.3131	7.99081	8.22932	8.2267	8.24717	8.02324	8.30896	8.39068	8.29445	8.23686	8.05348	8.5177	8.42965	8.39512	8.46043	8.50256	8.41101	8.47273	8.29453	8.19424	8.46701	8.00017	7.93569	8.34572	8.57834	8.49765	8.27436	8.34707	8.19177	8.07597	8.3816	8.42351	8.43386
YOR328W	3.65506	3.88741	3.77049	5.03696	5.19439	5.17721	4.47112	3.89451	4.35116	4.67907	4.93	4.6903	3.83094	3.65632	3.74696	3.6778	3.75568	3.76055	3.76756	3.73236	3.73892	3.89927	4.36871	4.53088	4.11143	4.06113	4.01393	3.58384	3.75045	3.80773	3.87169	3.76535	3.95262	5.03662	5.01785	5.05282	3.56121	3.62238	3.74056	3.96291	3.78161	3.88044	4.18451	4.21645	4.37905	4.42098	4.11383	4.1244	3.72761	3.87269	3.81033	4.78381	5.65387	5.85107	3.60773	3.38284	3.69064	4.81121	4.45126	4.80063	4.21795	4.2772	4.182	3.07587	3.37447	3.6611	2.80267	2.79612	2.92967	3.30395	3.58345	3.61328	4.22687	4.36991	4.3333	3.08001	3.1227	3.28738	3.92655	4.13354	4.57438	2.61106	2.76329	2.56361	4.13598	4.49916	4.41422	3.23421	3.166	3.43722	3.6795	3.88266	3.70147	3.68315	3.77297	3.47249	3.30342	3.81999	3.62807	3.18531	3.34201	3.34179	3.24863	3.45283	3.47014	4.09497	3.66923	4.18382	3.47489	3.47417	3.56341	3.19086	3.95567	3.52963	3.22039	3.19188	2.98798	3.02671	3.17766	3.34358	4.44833	4.3882	4.16793	3.53335	3.52246	3.80787	4.21699	4.1619	4.0009	3.66571	4.0985	3.6687	3.58332	4.04545	4.19567	4.1337	4.64622	4.49102	4.47534	3.49123	3.7234	3.02816	3.70209	3.98824	4.17147	3.53932	4.04584	3.82799	3.51548	3.85273	3.59083	3.73534	3.4216	3.77662	3.83248	4.04007	3.91667	3.52058	3.53777	3.43045	4.0613	4.47153	4.25833	3.58657	3.66065	3.50265	4.15307	4.4995	3.96853	3.02743	3.09394	3.25487	3.96119	4.45232	4.09664	4.13027	4.05406	4.75771	5.37209	5.06163	3.40388	3.86844	4.14938	3.3684	3.95628	3.40968	4.7093	4.69123	4.64557	4.84562	4.94526	4.89495	4.07957	4.23332	4.18582	0	1.93775	3.0353	3.84524	3.60239	4.1063	2.74882	2.87478	2.90677	2.68242	2.62412	3.00926	3.2042	3.54895	3.44949	3.62693	4.3409	4.29582	2.67194	2.95625	2.90886	3.14996	3.34128	3.58801	3.10084	3.01382	4.99067	4.57342	5.70246	4.57314	3.89097	4.15298	4.59939	3.27505	3.53535	3.81159	3.37445	3.8626	3.55311	5.50021	5.00188	5.06756	4.01851	4.50044	4.70543	3.94271	4.22291	4.42663	3.39777	3.35538	3.38127	4.5348	4.72275	4.18164	3.92948	4.08167	4.16063	3.61884	3.58358	3.68706	3.97546	4.09586	4.13904	3.40939	3.3931	3.51195	3.13277	3.26265	3.20455	2.97331	2.9971	3.00341	2.19686	2.16048	0	2.58905	3.05884	3.27288	2.97615	3.01014	3.02373	3.19041	3.29356	3.11399	3.09912	3.18081	3.1964	3.90982	3.92679	3.74437	2.89596	2.7409	3.0054	3.02213	3.3217	3.35785	3.42437	3.40303	3.09859	3.2058	3.1713	3.2141	3.35852	3.42892	3.46185	2.97085	2.96737	2.88357	3.2397	3.29017	3.35401	3.06199	3.15918	3.06211	3.34762	3.56606	3.51826	3.28026	3.61453	3.77607	3.50939	2.95853	2.9509	3.08233	3.56198	3.5512	3.29782	4.59157	3.86384	4.06389	3.08057	3.16002	3.23563	3.73142	3.56157	4.35989	3.73117	3.79635	3.64427	2.32049	0	0.951996	4.29447	4.20351	4.00672	4.35366	4.0729	3.96184	3.99176	4.06563	3.83661	3.56304	3.64149	3.78996	3.62394	3.90948	3.97794	4.24554	4.03387	2.763	2.76793	2.99304	3.82906	3.79746	3.52521	4.404	3.78606	4.11459	4.199	4.32611	4.20778	3.66655	3.5619	3.60423	4.03409	3.79239	3.37251	3.2394	3.31217	3.30266	3.29044	3.43727	3.67403	3.66583	4.04238	4.32292	4.46289	4.56644	4.34964	4.0127	4.44384	3.59615	4.20287	3.2974	3.24342	3.46146	3.75536	4.01395	3.97424	3.93774	4.44904
YOR329C	5.21557	5.44246	5.37653	6.20555	6.11531	6.30519	5.28418	5.41662	5.24272	5.31812	5.39535	5.34276	5.36713	5.05161	5.00837	5.03511	4.87779	4.99277	5.07956	4.73222	5.21547	4.65443	4.94559	5.79654	5.62522	5.68132	5.64427	5.25865	5.24902	5.27583	5.28218	5.16582	5.22166	5.13922	5.09412	5.24045	5.24381	5.23788	5.08998	5.1553	5.24139	5.06018	5.43914	5.36768	5.58339	5.85445	5.80567	5.95665	5.25196	5.47038	5.30474	5.35312	6.02554	6.0334	5.33971	5.01639	5.2678	6.12098	6.15713	6.15827	4.98429	4.98036	4.82887	4.95312	5.20648	5.23298	4.91031	4.63968	4.75218	4.75457	4.72629	5.00012	4.97851	5.02132	5.16981	4.81446	4.91623	4.93157	5.37881	5.12809	5.79627	5.21349	5.12405	4.95924	5.19018	5.51012	5.34023	5.10638	5.02834	4.97119	4.99193	4.87885	4.78831	4.71284	4.8279	4.9613	4.93361	5.11724	5.0285	4.86212	4.90224	4.90907	4.72301	4.80106	4.76795	5.63561	5.13742	5.65409	4.9296	4.80399	4.99836	4.11527	5.24231	4.98699	5.14106	5.2565	5.21267	4.10529	4.82464	4.9157	5.05545	4.94967	5.05589	5.29852	5.25595	5.50747	5.3478	5.38258	5.75789	5.19295	5.88656	5.08728	5.37018	5.76638	5.76548	5.88273	5.62995	5.66157	5.66815	5.29087	5.16602	5.20739	5.52387	5.40584	5.42107	5.10472	5.73092	5.30552	5.76315	5.67728	5.85684	5.95973	5.93245	6.05758	5.75731	5.70833	5.77625	5.59542	5.98517	5.61467	5.3274	6.03946	6.23362	5.68339	5.65831	5.64543	5.99007	6.00424	5.90571	5.4264	5.43894	5.56504	6.23843	6.41622	6.28942	5.20132	5.49449	5.86784	6.24876	6.20668	5.70394	5.80907	6.02788	5.94434	6.1133	5.7768	5.47589	5.53363	5.39287	6.42579	6.37414	6.23609	4.65351	4.83633	4.96721	3.6524	2.60292	2.89762	5.77915	5.56449	5.71012	5.0498	5.18289	5.03357	4.32519	4.18503	4.33391	5.44581	5.28378	5.31611	3.48248	4.25219	4.34714	4.89965	5.01712	4.76621	5.24121	5.00061	5.70286	5.00615	4.99686	5.52796	5.57195	5.8512	5.39653	5.62763	5.72979	5.87076	5.49277	5.44088	5.87109	5.46245	5.42822	5.57198	5.88601	5.74762	5.41862	4.43074	5.45046	5.63036	5.16652	5.4183	5.58814	5.57618	5.48983	5.53654	6.35876	6.32922	6.11999	5.29442	5.4426	5.49843	5.23597	5.05371	5.16337	5.27257	5.24342	5.32551	5.13173	5.21621	5.36027	4.96233	4.96259	5.12778	5.06971	4.80236	4.83881	3.41136	2.85234	3.45472	3.60027	4.49321	4.57616	4.78067	4.97211	5.07998	4.39719	4.61559	4.56876	5.19116	4.52691	4.80099	5.77866	5.72666	5.44363	5.35059	5.30823	5.48571	4.77546	5.06067	5.48251	4.69107	4.5501	4.47858	5.19404	5.09151	5.26844	4.95357	4.96442	4.8734	4.81363	4.82927	4.55711	4.8929	4.91421	4.51988	5.59149	5.53855	5.5327	5.18189	5.17512	5.277	4.7842	5.13383	4.6968	4.68267	5.02256	5.28716	5.37312	5.04412	5.02833	4.92454	5.5396	5.54418	5.57714	4.98944	4.83511	4.75674	5.63988	4.79239	5.51514	6.15587	5.60909	6.08098	3.93768	2.58024	2.94511	5.12355	4.75298	5.11007	5.48221	5.34866	4.65302	4.97183	4.72061	5.42677	4.97966	5.53235	4.99898	4.96396	5.09432	5.42893	5.53899	5.47975	5.33618	5.45856	5.46022	5.31298	5.20296	5.28615	4.92186	4.76037	5.09747	5.41271	5.66193	5.75605	5.33961	5.46923	5.45313	6.06015	5.42691	5.08598	4.97832	5.1705	5.19254	5.39567	5.29508	5.13471	5.25946	5.38397	5.23234	4.95819	5.4308	6.01971	5.28822	5.6062	4.88003	5.03883	5.27078	4.98896	5.20075	5.52055	5.41408	5.5595	4.92323	5.1626
YOR329W-A	0.64493	0	1.28841	2.29575	2.00684	2.59892	0.885223	1.8078	0.732478	0.708478	0	0	0	1.1477	0	0	0.716183	0	0	0	0	0	0	0	0	0	0	0	0	0.730523	1.41726	0.825115	0	0	0	0.865973	1.89003	0	0.854734	0.820412	1.85187	0.847386	0	0.818536	0.801596	1.87118	1.41849	2.0596	0.679678	0.814806	0.67861	1.77644	2.02012	2.41165	0	1.6696	1.20507	0.853669	0.742852	0	0.815595	1.43803	0.884773	1.68944	0	0.799059	1.73297	1.48983	0.858482	1.43868	0	2.81103	1.62046	0.818629	1.01249	0.88121	0.910328	0	1.838	0.811638	0.657417	0	0.843242	0	0.935905	1.85849	1.83268	0	1.26545	0.765572	0	0	0	0	0	2.18778	1.82835	1.7704	2.09347	0.760043	2.06113	1.57243	0	0	0	0.922022	1.30343	0	1.29286	0	0.848927	0	0.930937	1.36892	1.38436	0	0.726023	0	0	0.780625	0.756998	1.94775	1.71644	1.10303	0.826055	0.502386	0	0.630766	1.73921	1.4102	0	0	0	1.29819	0	1.36449	0	0	1.02646	1.28189	2.10494	0	0	1.04653	0.564838	0.931129	1.82623	0	0.541705	0.916987	0	0	0	1.06666	1.6324	0	0.556374	1.19789	2.03629	1.68208	1.90188	0.877794	1	0	0	1.58935	0	2.42871	0	1.60077	1.44346	1.0416	0	0.931934	0	2.23333	1.44925	0	0	1.62987	2.11299	1.48126	1.29785	1.11436	0.689393	0.586609	0.930961	0	0.514417	0	0	0.752394	0	0.953691	0.988015	0	0	0	1.07821	0	0	0.76796	0	0.699228	0.677895	0	0	0	1.21096	0	0	1.23668	0	0	0	0	0	0	0	0	0	0	0	0	0	0.818646	0.794588	0.79489	0	0	0	0	0	0	0.729401	1.71169	0	0.742629	0	0	0.754305	0	0	0	0	0	0.755931	0	1.19994	0.559392	0	0.462435	1.04115	0.958343	1.46413	0	0.553307	0.581167	0	0	0	0.727378	0.558042	0.797371	0	0	0.851787	0	0	0	2.74489	0.758518	1.51747	2.32168	1.83682	0	0	0	0.941448	0.814619	0	0	3.01356	2.38056	3.18328	3.06012	3.27288	3.4971	2.5547	2.55821	2.50228	2.6574	0	0	1.40978	1.65865	2.59113	0	0.892641	0	0	0	0.871261	0	1.41357	0	3.67719	2.20204	4.33558	2.067	2.81986	2.63576	1.34501	0.834662	0	0.754539	3.54116	2.39283	2.60559	1.18187	2.25018	0.796577	1.6348	2.34755	1.80898	2.2515	2.74958	1.86101	0	2.64773	0.705827	0	1.00824	0	0	0	0	0.580215	0	0	0	0	0	0	0	0	0	0.939784	1.44069	0	0.609925	0	0.537422	0	1.31464	0.927709	0	0	0	0.594412	0	0	1.10636	0.632945	1.02445	0	0	0	0.618695	0	0	0.977085	0	0	0	1.05592	0.991295	0	0.573065	1.51871	0	0	1.59138	1.4127	0	0	0	0	0	0	0	0.919718	0	0	0	0
YOR330C	4.91231	5.40474	5.20029	4.89456	4.97437	5.13885	4.91863	4.94301	4.88545	5.18315	5.19165	5.18812	5.02751	4.92403	4.95765	4.34565	4.39772	4.34825	4.69976	4.77281	4.91849	4.97995	5.20659	5.52638	5.03127	5.09161	5.07175	4.63136	4.8381	4.87167	4.72216	4.78208	4.98871	5.22922	5.13222	5.15541	4.82198	4.89501	4.67156	4.7626	5.10153	4.89282	5.12637	5.06599	5.37327	4.42369	4.37735	4.52383	4.94357	5.24323	5.17957	4.81972	5.09763	5.22618	4.97451	4.49407	4.9007	4.77268	4.54309	5.00014	4.5604	4.33722	4.22536	4.33018	4.85577	4.91157	4.07723	4.20172	4.46529	4.47449	4.42025	4.52002	4.53361	4.53036	4.72989	4.53971	4.70142	4.5052	4.99897	4.89578	5.32277	3.9681	4.40577	3.81963	4.9132	4.94417	4.9853	4.66061	4.86364	4.80234	4.55394	4.67874	4.4821	4.50075	4.45878	4.37056	4.78902	4.99914	4.8704	4.63845	4.63563	4.53863	4.5634	4.73255	4.62357	4.30489	4.66226	4.15311	4.69331	4.6442	4.60709	4.46721	4.62133	4.49729	4.73347	4.61839	4.81282	4.33833	4.56181	4.7733	4.51227	4.62702	4.434	4.87405	5.01901	5.11352	5.1678	4.98406	5.13912	4.87859	4.94697	4.74372	4.96338	4.95951	5.02095	5.03168	4.79199	4.90274	4.89328	4.97739	4.95077	5.02344	4.98229	4.91844	4.88625	4.64378	5.02041	5.0527	4.94909	5.08507	5.08828	5.06915	5.09824	5.11309	5.05887	5.11121	5.17466	4.89017	5.15858	4.8972	5.08381	5.2408	5.22368	4.90801	5.02911	5.216	5.26017	5.28632	5.26828	4.95654	5.02494	5.14049	4.80591	4.71102	4.78414	5.01209	5.19582	5.21581	5.56143	5.33753	5.05536	5.35683	5.08648	4.97764	5.0481	4.84319	5.00891	5.12854	4.96146	4.72332	4.90395	4.86123	4.15003	4.05969	4.35179	3.17812	0	0	3.88987	4.39598	4.1449	3.7429	3.82953	3.78667	3.49451	3.5703	3.62072	3.79896	3.80544	4.22849	3.37448	3.96726	4.10829	3.71544	4.19235	4.16555	3.98018	3.96979	4.58117	3.83504	3.60396	4.44388	4.35559	5.04428	4.42466	4.04494	4.2655	4.53718	4.05374	4.25204	4.68441	4.15105	4.50974	4.40982	4.9653	4.90844	4.8167	4.29737	4.62873	4.73598	4.56318	4.62554	4.87643	4.54718	4.71768	4.62502	4.69447	4.67381	4.55038	4.81955	4.86574	4.85219	4.68499	4.67313	4.78979	4.92788	5.02218	5.06893	4.85568	4.80378	4.84017	4.40753	4.46768	4.63887	4.35483	4.31298	4.55383	4.0571	4.1947	4.44584	4.03348	4.3834	4.43466	4.26316	4.20598	4.53831	3.87057	4.15456	3.96642	4.31304	4.14043	4.09693	4.38749	4.38059	4.24719	4.08036	4.06254	4.34021	3.67627	4.19679	4.57378	4.66563	4.65844	4.78195	4.66932	4.71743	4.6554	5.10497	5.20852	5.12069	5.0989	5.22938	4.6601	4.73525	4.80297	4.72728	4.62035	4.64408	4.85413	4.83094	4.9104	5.1186	4.49323	4.65083	4.16893	4.46705	4.77554	4.65205	4.89476	4.7169	4.73392	4.97355	5.07039	4.81185	4.93586	4.77193	4.73046	4.89274	4.77449	5.07545	4.97003	5.19382	5.05614	5.10637	3.08283	2.49038	3.19499	4.74071	4.93886	5.03926	4.89446	4.90126	3.99817	4.3278	4.43845	4.71483	4.5027	4.99474	4.36485	4.58832	4.58199	4.99184	4.83761	4.99868	4.93499	4.95038	5.14404	4.51702	4.46448	4.42462	4.98965	4.84903	5.02293	4.82627	4.91865	4.90722	5.03871	5.12887	5.23563	5.05753	4.91588	4.76119	4.83018	4.72806	4.60147	4.78986	4.85767	4.64247	4.91715	5.12912	4.66178	4.79338	4.94164	5.23272	5.05293	5.21914	4.8452	4.91738	4.17455	4.4829	4.50779	4.80007	4.68618	4.84976	4.77835	4.57078
YOR332W	7.15963	7.32897	7.34721	7.68436	7.70853	7.69906	7.37687	7.30942	7.4941	7.28688	7.06781	7.33404	6.99117	6.98043	6.97739	7.02436	7.06064	7.21512	7.10154	7.21561	7.10308	6.49992	6.35725	6.49644	7.16576	7.09513	7.45763	7.12794	7.02722	6.95028	6.69641	6.66743	6.8473	7.0994	6.82317	7.01622	6.97826	6.94878	7.16675	7.02991	7.08183	6.98868	6.8936	6.85105	6.89784	6.98917	7.05938	6.94024	6.6723	6.83678	6.78211	6.8865	6.26028	6.43862	6.94083	7.39456	7.16141	7.45581	7.43508	7.37341	6.80964	6.76351	6.90704	7.10527	7.16935	7.09712	7.22672	7.30777	7.27134	7.19821	7.17667	7.29204	7.10047	6.79301	6.99903	7.06587	7.12837	7.13234	6.97788	7.20794	7.26352	7.01357	7.06891	7.23891	7.3192	7.26865	7.16542	7.11215	7.35722	7.17651	6.74339	6.98577	6.68029	6.69254	6.84924	6.71767	7.23082	7.22964	7.4186	7.22647	7.29336	7.42343	7.24463	7.32002	7.34681	6.94317	6.89654	7.08481	7.35278	7.31049	7.40908	10.5563	7.05009	7.17929	7.10169	7.20961	7.11224	7.66435	7.34186	7.27988	6.68308	6.67065	6.71676	7.36674	7.45951	7.28208	7.73952	8.30888	7.38043	8.01333	6.99949	7.24509	7.44579	7.10465	7.13907	7.29261	6.98771	7.03236	7.16224	7.47813	7.58341	7.57645	7.41425	7.68398	7.64474	7.34458	7.215	7.87147	7.51558	7.58919	7.73095	6.80396	6.87421	6.92479	7.06314	7.09241	7.03419	7.02418	7.07606	6.92002	7.67512	6.58058	6.71566	7.0602	7.1358	7.04464	7.66182	7.864	7.63242	7.19133	7.32161	7.13263	6.78867	6.59993	6.54415	8.19583	8.13397	7.16539	7.40714	7.19055	7.1057	7.37942	7.36688	7.64758	8.18445	7.61331	6.49756	6.46086	6.55722	7.91063	7.99433	8.04971	6.98563	6.67481	6.9944	6.44893	6.26185	7.18413	7.49615	7.46589	7.50022	7.30243	7.33366	7.32817	6.72256	6.98242	7.01348	7.36508	7.26875	7.46903	7.19917	6.91057	7.00184	6.65099	6.92429	6.92806	6.97274	7.051	7.19101	7.31081	7.2845	6.99868	6.9603	7.25648	7.01426	7.40026	7.24343	7.45043	7.16877	7.07144	7.29316	7.31136	7.35655	7.24944	6.91725	6.91851	7.00934	7.57524	6.90864	6.84486	7.09167	6.9294	6.82367	7.31207	7.41406	7.68955	7.88563	7.7568	7.68993	7.20741	7.27047	7.32841	6.78783	6.73104	6.94647	7.26801	7.21048	7.32797	6.62515	6.90429	6.67979	6.92622	7.14394	7.05776	6.67437	6.70613	6.81942	6.40792	6.87109	6.92855	7.81243	7.22875	7.26653	7.04829	6.8884	6.9848	6.70167	6.44749	6.58903	6.59347	6.85298	6.76298	6.38453	6.02657	6.31892	6.58864	6.52273	6.6368	6.67069	6.44449	6.47841	6.46512	6.43681	6.40072	6.34076	6.67384	6.3608	6.75614	6.6682	6.51939	6.70049	6.87892	6.65781	6.87575	6.60093	6.75301	6.89958	6.56569	6.68417	6.47244	6.5464	6.66339	6.64815	6.67588	6.49835	6.63297	6.64632	6.91057	6.83421	7.10664	6.90864	7.20131	6.72354	6.6452	6.78999	6.96764	6.94451	6.88683	7.39855	7.16379	7.57252	7.79705	7.49767	7.495	7.74652	7.2254	6.65828	7.83872	8.09483	7.85243	8.38802	8.49906	7.9166	8.1772	7.57778	6.65727	6.65121	6.98336	6.89437	6.73042	6.59547	7.25473	7.08918	6.96454	6.21179	6.03655	6.28842	7.25638	7.265	6.82538	7.50368	7.3195	7.28578	7.01684	7.3795	7.32259	7.04869	6.91304	7.14123	6.71349	7.3129	6.51399	6.72267	6.63416	6.67819	6.54659	6.80707	6.71007	6.84288	6.58708	6.83357	6.89048	7.21638	6.82193	7.36551	7.71377	7.00521	7.40971	6.43501	6.79041	7.14469	6.79145	6.98345	6.90191	7.39282	8.27124
YOR334W	4.10867	4.32131	4.17349	4.46941	4.23536	4.47898	4.64643	4.37161	4.64315	4.21896	4.35056	4.28876	4.5012	4.63503	4.50034	4.23323	4.22299	4.26144	4.31408	4.41293	4.53021	5.19086	5.44829	5.7533	4.35872	4.13553	4.14953	3.85638	4.03027	4.30111	3.87353	4.41275	4.34281	4.49675	4.58915	4.3358	4.00751	4.31528	4.2127	4.57082	4.48102	4.54418	5.00412	4.69863	4.91951	4.07911	4.19228	4.08846	4.16217	4.31031	4.3099	5.01101	5.1413	5.3472	4.24876	4.15845	4.34377	4.09367	4.36584	3.87848	4.55324	4.68057	4.47643	3.91753	3.93084	4.138	3.98664	3.82483	3.86145	3.62224	4.18959	4.40077	3.99592	3.95686	3.7111	3.67376	4.2106	4.23946	4.43742	4.23618	4.64511	4.24556	3.87675	3.89713	4.19928	4.60222	4.38726	3.98341	3.96409	4.07161	4.39743	4.23811	4.16834	4.16362	4.40553	4.30463	4.35949	4.42948	4.12024	3.9283	4.22741	4.07405	4.19468	4.12236	4.2579	4.04952	4.07204	3.71164	3.82239	4.22044	4.05294	3.22174	4.32167	3.99433	3.88395	3.57026	3.91602	3.72235	3.70351	4.11467	3.77772	3.67647	3.95394	4.00135	3.75697	4.14187	3.61598	4.37318	3.71856	4.16991	4.21038	3.68052	3.99189	3.86695	3.97126	4.30761	4.26686	4.08518	3.88692	4.27034	4.12423	3.76124	3.77458	4.6525	4.45544	3.869	3.96055	4.62975	4.00315	4.12928	4.2843	3.72834	3.67039	3.52264	4.1135	4.20281	4.11811	4.05675	4.01223	4.0454	4.63914	4.09236	4.48072	4.02551	3.97241	4.09797	4.29055	4.43878	4.3783	4.40214	4.14554	4.15008	4.14249	3.83009	4.00172	4.41139	4.33664	4.13818	4.51115	4.2165	3.87069	3.91789	4.34295	4.28733	4.29081	4.16399	3.98984	4.31881	4.69463	4.50846	4.54031	4.6268	6.64675	6.5113	6.54945	0	4.30843	0	4.11709	4.44761	4.28763	4.18041	4.0251	4.36152	3.76226	4.24665	4.73035	4.10619	4.45353	4.19585	6.69341	6.76234	6.82244	4.89314	5.24108	5.41678	4.95807	5.35827	5.31449	3.78676	4.11474	4.6892	4.73904	4.32704	4.49646	4.51056	4.5871	4.03572	5.30626	5.12013	5.31344	4.94891	5.05632	4.69289	4.57191	4.56424	4.48952	4.27127	4.56944	4.48068	4.82038	4.89213	4.84556	4.49154	4.77303	5.15004	4.78727	4.5814	4.54034	4.59031	4.86133	4.82523	5.30448	5.2977	5.49132	5.42855	5.53496	5.36902	3.92292	4.12804	3.8057	3.56264	3.67714	3.74339	3.58672	3.4502	3.33479	4.23779	2.7583	0	3.42597	3.57261	3.12964	3.9433	4.03727	4.57488	3.69776	3.10186	2.59968	3.5221	3.72353	3.82403	4.94459	4.90305	4.52266	2.99181	3.32414	3.32734	3.84849	3.42744	3.45143	2.30599	2.63135	2.76171	2.83924	3.52019	3.36968	2.90214	3.27152	3.40512	3.90666	4.29701	3.96958	3.20277	3.44518	3.74641	3.57935	3.06339	3.73077	3.2531	3.53006	3.41795	3.34438	3.95924	3.96297	3.67167	4.25749	4.04832	3.71096	3.86552	3.94556	4.36497	5.83	5.40877	5.70409	4.03612	4.31188	4.53833	4.00699	4.6021	4.02573	4.72672	4.53434	4.20426	2.93304	0	0	3.95371	4.27527	3.93772	3.01637	2.95752	4.00827	3.67265	4.47846	4.62024	4.4772	4.51318	4.1959	4.12096	4.21078	3.6626	3.5107	3.86314	4.10525	3.98343	4.26891	4.17189	3.63622	4.13084	3.87557	4.15104	4.45326	4.3033	4.09269	4.34758	3.92548	4.14322	4.2286	4.82158	4.61696	4.35779	3.96733	4.23982	4.04128	4.16341	4.62722	4.34091	4.40746	4.54758	4.53163	4.6192	4.13809	4.50331	4.43155	4.69223	4.68683	4.73057	3.33224	3.32954	4.06579	4.26477	4.37613	4.29694	4.72387	3.0138
YOR335C	7.68662	7.51617	7.54534	6.59583	6.82019	6.70743	7.5061	7.61811	7.50448	7.82007	7.81762	7.76208	7.84728	7.8539	7.77048	7.91401	7.98977	7.91005	7.75441	7.66709	7.66188	8.51619	8.69913	8.56976	7.75851	7.68282	7.74647	7.68471	7.69663	7.6402	7.6317	7.58922	7.67339	7.82265	7.85577	7.91101	7.79222	7.62388	7.61359	7.6704	7.69423	7.62644	7.50106	7.49835	7.35306	7.63884	7.52354	7.49988	7.60748	7.57062	7.6027	8.25193	8.54405	8.4976	7.63023	7.56978	7.66681	6.53764	6.63327	6.57818	7.75506	7.73684	7.68785	7.7571	7.75394	7.79558	7.74423	7.89858	7.90768	7.70846	7.79789	7.78225	7.96647	8.0764	8.00636	7.76448	7.8247	7.87067	7.7796	7.63947	7.49077	7.60981	7.63282	7.44666	7.76427	7.69668	7.99797	7.75954	7.74981	7.76455	7.77275	7.70618	7.80905	7.76861	7.70091	7.70226	7.78899	7.785	7.69031	7.77868	7.66774	7.6634	7.68339	7.69808	7.66993	7.36801	7.79528	7.40457	7.90566	7.91611	7.87204	6.30056	7.6331	7.52493	7.78337	7.73801	7.75255	7.86472	7.90533	8.06596	8.02748	8.06186	8.06941	7.69062	7.67816	7.69474	7.12388	7.04015	6.92342	7.26517	6.85674	7.49109	7.44168	7.307	7.08948	7.11836	7.37434	7.28612	7.33919	7.18745	7.28881	7.16873	7.15891	6.91945	6.92902	7.38654	7.19904	7.24859	7.21449	7.20313	7.06355	7.56338	7.50994	7.51132	7.50275	7.38819	7.3219	7.32702	7.09604	7.44397	7.00069	7.06347	6.85117	7.5236	7.33618	7.19382	6.90603	6.86101	6.97377	7.24436	7.18553	7.33794	7.27208	7.16294	7.30775	7.04043	7.1431	6.88365	6.76007	6.80109	7.68235	7.18454	7.08862	6.94033	6.68895	6.94278	7.59069	7.6435	7.61959	6.4872	6.4693	6.44705	8.39703	8.41185	8.2605	7.44996	7.38648	7.08839	7.0934	7.13947	7.04134	7.6601	7.71456	7.62248	7.78991	7.78473	7.66845	7.31803	7.47133	7.36286	8.28554	8.42418	8.27775	7.96303	7.99433	7.92352	7.78093	7.77039	7.58975	7.71338	7.72587	7.57245	7.55704	7.1173	7.6356	7.16986	7.10175	6.8892	7.35475	7.41864	7.42659	7.22126	7.25978	7.13384	7.16531	7.35989	7.26021	7.49475	7.50632	7.55614	7.82781	7.87915	7.63739	7.46773	7.41974	7.44659	6.68722	6.63982	6.75304	7.74219	7.62831	7.50771	7.8471	7.80425	7.88002	7.53441	7.63761	7.61272	8.06345	7.96036	8.0087	7.69629	7.69761	7.67099	8.12046	8.28398	8.23972	7.46354	7.39302	7.63143	8.072	8.25513	8.24256	8.46011	8.45752	8.34209	8.12707	8.04259	7.96419	7.85782	8.01018	7.94346	8.44961	8.58829	8.45298	8.67079	8.78199	8.7269	8.46795	8.31124	8.19327	8.28321	8.34333	8.25547	8.06342	8.00639	7.9076	8.26008	8.26028	8.23806	8.12154	8.06493	8.22307	7.99147	8.06195	8.06471	8.42583	8.50475	8.64088	8.18364	8.21845	8.18707	8.31569	7.95709	8.06989	8.21554	8.45215	8.56492	8.49935	7.94869	7.98046	8.1391	8.09706	8.54223	8.32443	8.21358	8.15726	8.12988	7.17899	7.61157	7.40712	6.88384	7.26619	7.08044	7.50713	7.59192	6.99529	7.25218	7.25688	7.19063	6.96653	6.93064	7.21539	7.07719	7.28335	7.44678	7.90068	7.32147	8.14591	8.24583	8.18456	7.14048	7.20505	7.31281	7.83255	7.80859	7.71927	7.33128	7.34165	7.54233	7.29531	7.51299	7.6478	7.38181	7.18659	7.15819	7.36943	7.35184	7.32232	6.98464	7.00618	7.85239	7.75148	7.6166	7.73541	7.87315	7.7154	7.8543	7.74515	7.6797	7.80259	7.64057	7.39754	6.83822	7.39004	7.0972	7.66361	7.38587	7.69093	7.74961	7.54879	7.40116	7.19116	7.25807	7.40018	7.04532
YOR336W	4.96142	5.17494	4.94965	5.50977	5.47986	5.54559	4.77793	4.49117	4.88138	5.45905	5.40825	5.42176	4.84879	4.96835	4.85954	5.22446	5.19805	5.24326	4.96099	4.88594	5.0047	4.19096	4.22801	4.13986	5.34443	5.57827	5.36264	4.90782	4.75692	4.91913	5.09315	5.29858	5.25987	5.28792	5.19829	5.2642	4.82737	4.95232	4.66915	4.98249	4.84713	4.89489	5.12714	5.24415	5.06518	5.29193	5.19128	5.04035	5.02583	4.95555	5.03937	4.37896	3.87425	4.65372	4.88788	4.84963	5.01086	5.42279	5.34779	5.3644	4.73904	4.79734	4.6655	4.96261	4.814	5.08863	4.3598	4.38082	4.67248	4.60921	4.6466	4.7662	5.0468	5.08215	5.2721	4.90446	5.04038	5.00498	5.10377	5.06143	5.34688	4.22087	4.48306	4.01577	4.9989	5.3486	5.11492	4.93865	4.8321	5.06769	5.23817	5.09003	4.91602	5.02458	5.18435	4.97207	4.97706	5.03199	4.58141	4.82065	4.9474	4.90116	4.91375	4.9593	4.92197	4.85419	4.75052	4.74421	4.90778	4.92306	5.01824	5.68267	4.53924	4.43035	4.83205	4.95452	5.03156	4.51832	4.87186	4.81501	4.88254	4.69665	4.73435	4.8035	4.53714	4.94382	5.0876	4.89063	4.68629	4.83982	4.67937	4.52427	4.70269	4.54123	4.73717	4.80364	5.13287	5.21355	5.22196	4.43718	4.73058	4.55726	5.19009	5.18086	5.37231	4.57943	4.32547	4.93137	4.7431	4.77119	4.724	4.57701	4.86247	4.83779	4.69427	4.86064	4.94622	4.48664	4.81395	4.70602	4.89086	5.02348	4.99203	4.59447	4.64056	4.6147	5.0212	5.29251	5.06513	4.3709	4.30531	4.59303	4.7677	5.02833	4.85672	4.97185	4.95446	4.55962	4.70937	4.5307	4.8323	4.84342	5.07315	4.7388	4.88746	4.40129	4.54505	4.69857	4.4644	5.62595	5.61748	5.57146	4.77619	4.78889	4.74974	3.06987	2.08525	2.3571	5.28287	5.34493	5.40053	4.81913	4.78965	4.87512	4.31269	4.25278	4.67401	4.93566	4.57953	4.99601	4.39498	5.06752	5.00305	4.53862	4.54858	4.72542	4.32889	4.25551	4.78971	4.88844	4.93313	5.22194	4.90892	5.45037	4.93387	5.08884	5.17928	5.25588	4.80245	4.72537	4.61531	4.76232	4.82316	4.97223	5.49616	5.2707	5.15123	5.02685	5.24409	5.24797	4.40615	4.78961	4.78036	4.64841	4.68666	4.58247	5.64042	5.55316	5.4511	4.62013	4.94241	4.86277	4.54607	4.66569	4.58135	4.93771	4.86996	4.93375	5.11505	5.13554	5.09729	5.08429	4.88899	4.94654	4.62297	4.69473	4.86212	3.20384	3.89887	4.63692	4.47496	4.8333	4.98167	5.05912	5.06099	5.20656	4.66315	4.69998	4.41159	4.15685	4.28783	4.36601	4.96697	4.82964	4.85194	4.6427	4.68066	4.69652	4.82566	4.70758	4.59885	4.72696	4.85768	4.62431	4.78317	4.92624	4.785	4.69666	4.94301	4.80433	4.64249	4.77734	4.47282	4.46812	4.75753	4.5747	5.26691	5.22148	5.30463	4.98794	4.97849	5.33375	4.76793	4.38077	4.59429	4.77834	5.03172	5.05892	5.11008	4.95287	4.89749	5.1304	5.56004	5.33624	5.45219	4.85451	5.07206	5.05009	4.59201	4.40196	4.86949	4.87918	4.43834	4.75001	1.71744	2.88085	1.6514	4.72774	4.77545	4.62103	4.70012	4.66311	5.03883	5.10441	5.19292	4.84673	4.30815	4.91298	4.33293	4.52741	4.69419	4.86005	4.86885	4.90323	4.53641	4.41417	4.05939	4.64622	4.71897	4.68022	4.59151	4.28533	4.35118	4.93301	5.10826	5.1106	4.44631	4.51697	4.46431	5.04663	4.76853	4.42773	4.39837	4.60625	4.41022	4.49249	4.57643	4.71968	4.6448	4.73302	4.85297	4.50836	4.66533	5.08063	4.99582	5.23064	4.31207	4.47451	4.29807	4.51023	4.55295	4.70656	4.81335	4.73436	4.18959	4.88393
YOR337W	5.29317	5.87689	5.34087	5.29979	5.46952	5.40821	5.25899	5.34421	5.61681	5.92192	5.896	5.71532	5.18605	5.44818	5.41972	5.25759	5.50104	5.36614	5.37176	5.36013	5.59227	5.82546	6.40407	6.31157	5.70057	5.90553	5.62677	4.92207	4.89247	4.85151	4.64423	4.78194	5.24232	5.32829	5.48413	5.65961	4.88774	4.92584	4.97859	5.27053	5.36039	5.30915	5.53664	5.3681	5.22265	5.2722	5.12202	4.9638	4.7635	5.15975	5.12328	6.02347	6.03876	6.43015	4.7927	4.71777	4.92881	3.76949	3.73142	3.76869	5.34665	5.14583	5.11606	4.18721	4.21066	4.54143	4.07387	4.63347	4.46728	4.49236	4.72007	5.25572	5.01947	5.3004	5.16804	4.69875	5.04778	5.3877	5.70904	5.37444	5.73077	4.52135	4.54271	3.77183	5.07532	5.4427	5.63941	4.63942	4.61682	4.49413	5.18111	5.35981	5.11267	5.11419	5.28534	5.09434	5.55816	5.54932	5.33995	4.57318	4.57267	4.50637	5.25084	5.54787	5.34596	4.95028	4.82351	4.94126	5.29522	5.3236	5.17491	4.63197	4.13877	4.34972	5.08457	4.96538	4.77857	4.79384	4.6726	5.36692	6.5493	6.15404	6.24191	4.69991	4.64318	4.95075	6.18321	5.43887	4.31474	5.68476	4.26168	5.6393	5.78159	5.00814	5.22152	5.10275	4.87774	4.88984	4.81873	4.71306	5.39942	4.77251	5.19958	5.43955	5.18234	5.25104	4.71203	5.85153	5.10473	5.13055	4.9862	4.44533	4.35819	4.44749	5.52283	5.76409	5.65935	5.10983	4.89993	4.84909	5.27099	4.60044	4.45944	5.07526	5.18209	5.12559	5.33571	6.07738	5.22571	4.26967	4.70484	4.51341	5.14878	4.84602	5.07138	5.66632	5.54848	5.07981	4.88599	4.6997	5.33576	5.58239	5.6616	4.60832	4.79709	4.62679	4.75316	5.06326	5.16361	5.00921	5.15677	4.99817	6.73305	6.75482	6.76663	2.935	0	0	3.46363	3.52422	3.80172	4.00171	3.76616	3.99927	4.23605	4.22571	4.73802	2.82148	3.94599	3.79549	5.66682	5.99656	6.10825	4.90768	5.15396	5.10692	3.65363	3.76151	4.5738	4.53451	4.24377	4.30675	3.65982	4.28677	4.34153	3.1273	3.43437	3.66028	3.77383	4.22495	4.6029	3.50974	4.00677	3.62501	4.26155	4.38973	4.40776	4.71694	4.87977	4.95597	3.8491	4.19459	4.26077	4.17521	3.82939	4.23506	4.54406	4.41348	4.26916	5.76894	5.85409	5.79989	4.97493	5.0102	4.88727	5.21534	5.30186	5.3823	5.44658	5.47938	5.26483	4.62831	4.63443	4.52916	5.25835	5.59769	5.72476	4.93203	3.55092	4.18337	4.74566	5.69077	5.5541	6.0914	6.26771	6.39882	5.033	5.05136	4.86944	4.19089	4.48443	4.31834	6.20076	6.06348	6.07816	5.77031	5.94159	5.88032	5.59843	5.53678	5.23814	5.85511	6.00442	5.65052	5.66541	5.53505	5.04513	5.2676	5.63224	5.5454	4.59293	5.55991	4.78155	5.04775	5.04576	5.12237	6.52616	6.33581	6.48057	6.03224	5.85651	5.73542	5.65249	4.28872	4.61259	4.80852	6.04744	5.93064	5.81858	4.91154	4.78549	5.43818	6.89225	6.4841	6.62893	5.73553	5.75712	5.8022	4.19519	4.6585	5.05065	5.12797	5.09445	5.30513	2.35425	0	3.12064	5.46091	5.45389	5.2164	5.18013	5.64424	5.75928	5.89403	6.05916	4.75568	4.74005	4.29947	4.83173	5.20608	5.09788	4.58275	4.45637	4.83263	4.5526	4.52755	4.92467	5.2786	4.60848	4.84803	5.62539	5.62072	5.8952	4.98126	4.91625	4.99003	3.84798	4.1123	4.34231	4.2227	4.49519	4.97557	4.98597	4.94857	4.89244	4.76755	5.17128	5.09749	5.17675	4.97906	5.44132	5.2746	4.77745	5.12098	6.12868	6.09878	5.13758	5.65245	4.32526	4.58479	4.55368	4.58729	4.32519	4.30326	5.56982	5.41851
YOR338W	5.93196	6.85228	5.61453	6.08262	6.22088	6.2399	6.88412	6.41501	7.22724	7.4361	7.52644	7.38645	5.82604	6.89972	6.42675	5.91238	6.60987	6.26048	6.60861	6.90568	6.71287	8.43045	9.3515	9.90954	6.84686	7.45621	7.18554	5.65635	5.91081	5.94187	6.3988	6.5734	7.34004	8.39174	8.664	8.77969	6.26412	6.40708	6.30742	6.3783	6.46473	6.03461	7.46281	6.90095	7.34653	5.15003	5.3708	4.97583	5.35902	5.75458	6.02974	8.596	9.49085	9.71156	5.24175	5.54173	5.85459	4.87028	4.88232	4.89358	5.97996	6.01008	5.88144	6.10046	6.27129	6.91158	2.85941	3.8984	4.43569	4.76312	5.31949	6.24392	6.55097	7.00049	7.03463	3.73389	4.17649	4.86033	7.52925	7.1141	7.32263	4.29283	5.26353	3.62158	8.133	8.46567	8.75413	6.12486	6.18093	5.71222	7.91665	7.74111	7.48358	7.56208	7.51283	7.1726	6.63833	6.92202	6.11887	5.72834	5.96882	5.49909	6.47232	7.07619	6.40167	5.0295	7.38504	4.82246	5.21389	6.11533	5.71735	3.9255	6.40094	5.2298	5.45095	5.32232	4.83525	5.71904	4.99075	5.87204	6.52392	5.91534	5.99046	6.3424	6.15729	7.02027	3.31712	3.31673	4.47568	4.09138	4.0782	1.94688	3.80457	4.69384	4.89198	4.79978	5.25306	5.26192	5.25899	3.49544	4.54408	3.57889	4.00565	3.75486	4.34063	3.99969	5.12038	5.53128	2.79889	3.22794	3.35767	4.61698	5.21019	5.2891	5.98877	6.72371	5.92209	4.8884	5.27351	4.75018	5.16367	5.63586	5.01553	4.56754	4.79149	5.22556	4.09809	4.76774	2.79332	3.51424	3.95899	5.11641	3.16147	4.48455	3.4346	4.01387	3.58292	4.18846	4.26258	4.39521	3.73714	4.61583	5.16119	1.36079	2.18087	1.45244	4.30313	4.21749	4.3419	5.99158	6.02415	6.20045	9.29454	9.32805	9.14011	5.41409	4.66358	4.99766	4.5771	4.25697	5.18237	3.29068	2.98916	3.51525	5.15397	5.91637	6.69119	4.28028	4.45032	4.56736	7.60835	8.64858	8.68289	5.64796	6.6179	6.7721	4.51259	5.42962	5.70404	3.55168	3.27434	5.17747	5.59621	6.35334	6.12624	4.44997	4.95836	5.45832	5.54567	6.92268	7.45106	4.03219	4.86443	4.40197	5.39216	4.87448	5.25868	5.69711	5.8682	5.38426	5.7254	6.294	5.83769	4.35632	4.58334	4.82241	5.12541	5.09398	4.89797	6.6255	6.83598	7.04538	8.81732	8.73846	8.95605	7.54597	8.01928	8.16729	5.47263	5.54563	4.32642	3.53492	3.99047	3.81308	4.92912	5.83652	5.59098	4.03674	3.99294	4.94822	5.06775	4.99981	3.7967	6.18648	5.86332	6.46169	6.31533	5.81922	4.89979	5.99435	5.77027	6.75542	5.85603	6.12044	5.83592	6.84977	6.92367	7.06172	5.37951	6.33138	4.98444	5.7205	5.8086	5.1881	6.19325	6.68337	5.03975	3.29245	3.7744	4.7401	5.8883	6.00793	6.33515	7.96708	7.85021	8.2634	5.68926	5.02288	5.37275	6.37509	5.62802	5.97372	5.25455	4.29881	4.67989	5.93359	5.39523	5.34252	5.08455	5.63088	5.46631	5.87834	8.21539	6.80848	7.65883	7.56477	7.94987	8.32589	4.59405	2.33668	6.46565	3.7581	3.60695	4.97266	0	3.164	0	3.97792	3.95554	4.37969	3.56158	3.171	6.14229	5.02568	6.06497	7.76001	5.16635	6.14827	6.46554	5.04897	6.91777	5.98222	4.07023	5.44997	5.3389	5.3108	3.5323	5.46974	3.77906	5.57506	2.82704	2.99516	3.84949	5.01092	5.29954	4.76919	3.57193	4.51751	2.78026	3.91167	2.83781	4.10463	3.5003	4.05479	2.49415	2.52925	4.16265	5.58862	5.62349	5.52698	7.0183	3.19047	5.79181	3.936	4.2945	3.57967	3.84416	4.32801	3.33675	3.7943	4.28428	6.25816	4.00019	5.67174	3.71173	2.91473
YOR339C	3.17665	2.94013	3.53763	6.37395	6.51073	6.51709	4.54116	4.0215	4.05584	4.3778	4.59314	4.18156	3.50803	3.42705	3.68517	4.34774	4.50986	4.26144	3.55002	3.34392	3.35321	3.31341	3.63758	3.47936	3.60317	3.811	3.45675	3.07316	3.30006	3.80042	3.73242	3.58615	3.67421	4.14205	4.10866	3.86491	3.04266	3.56319	3.56234	3.76925	3.23813	3.3087	3.26389	3.48722	2.8668	4.7589	4.76065	4.40139	3.26092	2.52057	2.78476	4.35531	4.71197	5.19534	2.86291	3.0236	3.1936	5.29072	5.45745	5.34578	4.58753	4.02183	4.19856	3.53397	3.76283	3.79358	3.95486	4.74436	4.0203	4.40686	4.94655	4.81592	5.29972	4.95259	5.41727	4.35893	4.56943	5.06666	3.80864	3.71389	3.76674	4.0217	3.58201	3.55337	4.73595	4.65533	4.72852	3.19981	3.28747	3.08592	5.18409	5.37712	5.53862	5.24227	5.4459	5.33059	3.29511	3.31612	3.96065	3.12607	3.48366	3.58519	3.76572	3.69712	3.40853	4.9505	4.71159	4.87334	3.28222	3.60417	3.55043	5.65436	3.92089	4.30019	3.46639	3.08056	3.10136	4.54494	3.92628	4.26634	4.84231	4.96628	4.90117	3.20006	3.38899	3.57988	3.3356	3.69829	3.09749	4.35499	4.3294	3.56997	3.24541	3.20804	4.34932	4.21367	4.7648	4.02211	4.285	4.0656	4.20322	3.54708	3.68535	4.74912	4.10757	3.92126	3.95176	4.56614	3.50613	3.05762	4.04071	3.0687	2.83209	3.61173	3.40578	3.46833	3.09644	3.64837	3.56481	3.62362	4.35932	4.13897	4.20074	3.70564	3.80158	3.55452	3.37971	3.39632	3.052	2.46788	3.23792	2.92738	4.41495	3.97947	3.96138	4.12982	3.46351	4.00373	3.57845	3.71613	3.48133	3.43124	4.03487	2.50457	3.01819	2.12281	3.47311	2.90065	3.3187	5.62359	5.69633	5.81369	3.94627	4.17994	3.52652	0	0	0	5.92979	5.81443	6.01517	4.35257	4.12052	3.92417	2.89109	3.22893	3.22866	3.84334	3.33444	3.74502	4.47652	4.11524	4.55763	3.53735	3.82206	3.28624	2.44208	3.0848	3.09775	2.80345	2.64319	4.76855	3.78713	5.46399	4.07975	5.92914	5.86582	5.67625	4.09575	3.81701	3.64042	4.15945	3.67576	3.74762	5.3012	4.54347	4.71622	4.74491	3.93697	4.54799	2.40249	1.94857	2.82477	3.35222	3.8684	3.44821	5.56584	5.54175	5.40452	4.21164	3.85806	3.98421	2.73551	2.59592	2.46191	2.11337	2.31031	2.75499	5.07958	4.8912	4.43293	4.44325	4.31839	4.30406	4.05257	4.1035	4.00626	0	0	0	4.5781	4.39558	4.49795	4.15062	4.3573	4.5836	4.67024	4.04716	4.18876	3.43452	3.90063	3.74996	6.27125	5.8749	5.7544	5.51071	5.54599	5.77633	4.83463	4.69578	4.53542	3.38794	4.13442	4.25551	4.68644	4.73598	4.09244	3.46425	4.18476	4.22377	3.72153	3.26905	3.63944	3.97211	4.1145	3.23484	4.85455	4.9404	4.81539	3.83545	3.96991	3.78539	4.66563	3.17536	3.47933	3.72834	4.71051	4.52297	3.83076	4.2768	4.3994	4.34955	5.85049	5.99789	6.13376	4.33593	4.67032	4.24778	3.67363	1.97648	3.64804	3.74523	3.61755	4.08252	0	0	0	3.32913	4.24117	3.34894	3.73244	3.362	3.93524	4.79113	4.05379	3.76481	3.72573	3.54159	2.66698	3.8074	3.53071	3.29382	2.07725	2.63782	4.88345	4.66322	4.80386	4.72992	4.20188	3.65462	3.27242	2.2547	3.68077	3.02163	3.3207	2.99285	3.44667	3.56399	3.61133	2.59258	3.1236	2.90248	3.02312	3.18502	1.56237	2.47781	2.92741	3.14246	3.06916	3.42925	2.97111	3.58637	2.56979	3.48429	4.0796	4.12629	3.8415	4.49307	3.63063	3.34235	4.21196	3.42506	3.82786	3.1142	4.4033	3.92161
YOR340C	7.79554	7.28196	7.64183	5.56083	5.57081	5.40967	7.63273	7.76711	7.4503	7.62406	7.48726	7.49122	8.05277	8.10881	8.1237	8.17403	8.14376	8.08441	7.90543	7.97348	7.68177	7.90601	7.88143	7.81863	7.72527	7.56128	7.63974	7.86875	7.7755	7.63043	7.94773	7.7773	7.8646	7.69416	7.77969	7.76543	7.88132	7.73079	7.87423	7.99973	7.88891	7.71475	7.72602	7.54959	7.37455	7.8431	7.90941	7.7528	7.70412	7.60502	7.65695	8.10967	7.9464	7.8058	7.7203	7.99883	7.75892	4.46455	4.48137	4.57827	7.80457	7.81235	7.96562	7.78325	7.65666	7.8557	7.92358	8.27948	8.19	7.92194	8.1665	8.1045	8.17945	8.26464	8.16908	7.89153	8.04752	8.27967	7.82898	7.69208	7.04154	7.36352	7.21478	7.25993	8.20922	7.78427	8.2008	7.8994	7.98565	7.75818	8.35303	8.24189	8.37375	8.4188	8.38516	8.37232	8.15412	8.01262	7.97999	7.93883	7.95328	7.65776	8.12292	8.1435	8.01403	7.91175	8.29257	7.92639	7.91728	7.98708	7.98752	6.95978	7.61632	8.15447	7.7361	7.7601	7.55075	8.43208	8.07429	8.21046	7.87897	7.92085	8.02089	7.65082	7.68866	7.49372	7.29423	7.12435	7.07988	7.73294	6.9688	7.78045	7.49654	7.25855	7.24105	6.94034	6.90301	6.91231	7.17399	7.52959	7.65293	7.83671	7.70794	7.28112	7.19644	7.78297	7.43315	7.73627	7.36529	7.35618	7.06445	7.31893	7.45485	7.34898	7.56688	7.4154	7.34944	7.49588	7.1994	7.43758	7.36781	7.22704	7.06771	7.63161	7.54956	7.39953	6.96427	6.94669	7.09878	7.36951	7.39978	7.38352	7.25566	7.17898	7.16194	7.13425	7.2564	7.12014	6.70656	6.68678	7.57275	7.10693	7.13518	6.93017	6.87592	6.99698	7.38973	7.28882	7.38525	4.93812	4.83022	4.56772	8.1331	8.00051	7.93787	5.97269	5.38017	6.44501	6.04854	6.28472	5.91758	7.48255	7.473	7.39697	8.49238	8.37887	8.25255	6.14593	6.56364	6.27574	9.02601	8.6958	8.63719	8.03221	7.92129	7.68301	7.84582	7.8002	7.23222	7.57272	7.77516	7.13671	6.90028	5.26521	7.18214	6.45371	6.09388	5.31687	6.46915	6.44913	6.44756	6.48374	6.56051	6.03008	5.63203	6.22487	5.95382	7.50099	7.24442	6.8621	7.65178	7.45438	7.04662	6.87383	7.01124	7.32868	5.2369	5.16026	5.31254	7.92435	7.66752	7.6226	7.56279	7.48592	7.50646	7.03371	7.15169	7.04829	7.98003	7.99551	7.4753	7.96808	8.05789	7.61885	7.86035	8.18919	7.80124	7.501	7.15165	6.65472	8.66871	8.19775	7.91568	8.42964	8.2602	8.1939	8.66794	8.50079	8.46397	7.69332	8.2111	8.14642	8.35604	8.41934	8.35323	8.1579	8.37828	8.24986	8.35763	8.06565	7.64812	8.48016	8.24401	8.31541	7.97599	7.85541	7.70113	7.62561	7.6632	7.74551	7.7754	7.69329	8.15046	8.17257	8.12327	8.33166	8.16667	7.99009	8.07673	7.77377	7.75368	7.56022	8.09116	7.57753	7.91878	8.12482	8.02227	8.10787	7.76846	8.28526	8.18191	8.18158	7.78046	7.79545	7.87666	7.96945	7.99955	7.92844	7.73347	7.99969	7.6222	6.80963	7.45455	7.04504	7.87786	8.36183	6.63516	7.5411	7.57624	7.46406	7.00887	7.36675	8.07149	7.86008	7.77394	7.74059	7.76919	7.17779	8.36459	8.31282	8.31934	7.44599	7.17866	7.40776	7.76145	7.87291	7.63944	7.82347	7.66008	7.8705	7.64688	7.76474	7.70444	7.36106	7.2841	7.17066	7.26328	7.2654	7.18876	5.66797	6.8018	7.84605	7.79405	7.50638	8.01698	7.92184	7.76392	8.01516	7.9771	7.66215	7.97853	7.9259	7.52745	6.66701	7.58588	7.1536	7.85789	7.77103	7.65773	7.95255	7.78425	7.3468	7.11291	7.12325	7.81842	7.21961
YOR341W	7.32735	6.91095	7.19115	4.96263	5.16991	5.11421	7.32263	7.30881	7.20081	7.11265	7.11279	7.05828	7.51244	7.61224	7.48084	7.59848	7.60447	7.45063	7.39485	7.25121	7.15342	8.09142	8.12629	7.50273	7.15363	7.10335	7.12168	7.40703	7.48037	7.46214	7.49898	7.54209	7.55609	7.52413	7.5363	7.47708	7.63774	7.52552	7.33864	7.38504	7.36342	7.16292	6.72748	6.58682	6.18991	7.53541	7.32161	7.26243	7.47306	7.35088	7.3915	8.28534	8.21855	7.86009	7.42485	7.21305	7.35013	3.87857	4.12287	4.14101	7.24498	7.15605	7.10231	6.89754	6.90946	6.96474	6.60789	6.9959	6.81921	6.79589	7.06315	7.05259	7.34157	7.40027	7.39954	6.6797	6.91381	6.93649	6.90147	6.62491	6.15155	6.12182	5.91307	5.98916	7.3035	6.84205	7.25245	6.99745	6.9364	6.9156	7.44707	7.33224	7.46321	7.43792	7.40746	7.35686	6.93697	6.78119	6.73948	7.05652	7.02623	6.81592	6.78839	6.71959	6.56292	6.90536	7.43175	6.96713	7.0618	7.1773	7.04614	3.84121	7.09141	7.31776	6.90652	7.15271	6.73152	7.08033	7.11157	7.16808	7.24034	7.18669	7.11621	7.05381	7.0628	7.01652	7.00609	7.05844	5.64912	6.97286	6.25916	7.13416	6.62287	6.77053	6.66305	6.46377	6.55985	6.47791	6.59671	6.88218	7.01185	6.91545	7.08154	7.01184	7.07596	6.94933	5.94955	7.15462	6.83815	6.95592	6.68694	6.69709	6.73164	6.76338	7.01876	6.82507	6.76108	6.90884	6.33841	6.85903	6.64593	6.39166	6.16969	7.15557	7.1086	6.88894	7.07118	7.11591	6.95932	6.61867	6.47127	6.79482	6.58287	6.70538	6.58701	7.04863	7.09893	6.75303	6.15403	6.26194	6.78691	6.73457	6.59675	6.27073	6.17161	6.22098	6.91908	6.99285	6.91985	4.43431	4.29397	4.2752	7.73887	7.74093	7.63698	8.17623	8.50343	8.22254	5.75206	5.88292	5.66398	7.17456	7.05341	6.93538	7.90481	7.84529	7.74005	5.72153	6.15003	5.81279	7.97488	8.01179	7.80348	7.23228	7.18124	6.88138	7.34839	7.28591	7.13189	6.90332	6.94078	6.91771	6.85734	5.74939	7.01375	6.15688	5.98042	5.66788	6.54689	6.66218	6.55944	6.27067	6.42965	6.05972	5.77833	6.25744	5.91084	6.69725	7.03873	6.86184	7.39244	7.55411	7.19096	6.74303	6.74314	7.04135	4.76884	4.85703	5.00399	7.01035	6.85852	6.70383	7.60008	7.55447	7.61802	7.27976	7.29697	7.31515	7.22195	7.05127	6.73172	6.75345	6.85057	6.46133	7.09521	7.54386	7.09633	7.72515	8.24975	7.8672	7.4006	7.60267	7.03311	7.5804	7.47945	7.45714	8.13033	8.04592	7.99486	7.34366	7.55833	7.46744	7.63134	7.65813	7.70402	7.48466	7.68731	7.50504	7.82275	7.82198	7.38017	7.57643	7.49225	7.59517	7.59835	7.38344	7.29853	7.24065	7.28136	7.41281	7.49215	7.4815	7.85716	7.91824	8.0168	8.02985	7.65246	7.64293	7.71926	7.3654	7.2503	7.05	7.72006	7.1832	7.43207	7.57734	7.47453	7.6014	7.28936	7.3543	7.23152	7.31557	6.64357	6.95791	6.78106	7.51957	7.57114	7.54061	7.78994	7.83388	7.71163	6.87112	7.06257	6.96186	6.997	6.68428	6.44435	7.2775	7.39121	7.23085	7.00254	7.04029	7.93676	7.86644	7.98807	7.73556	7.60742	7.08008	8.20454	7.9724	8.05802	7.23732	6.94187	7.15764	7.23219	7.15835	7.11615	7.65317	7.36929	7.38589	7.232	7.3376	7.19211	7.39298	7.41145	7.14357	7.09394	7.14957	7.15453	5.81475	6.59029	7.60625	7.44335	7.2084	7.68317	7.68432	7.57796	7.55334	7.53693	7.16485	7.8661	7.46124	7.29853	5.94756	7.20492	7.29644	7.58943	7.64362	7.73933	7.69517	7.40268	7.21876	6.88149	6.94703	7.70027	7.12378
YOR342C	7.291	7.3151	7.22679	5.83567	5.94854	5.92047	7.35479	7.46751	7.47431	7.69042	7.70524	7.68396	7.36259	7.46138	7.47162	7.17357	7.04962	7.19942	7.61581	7.55775	7.45658	8.30364	8.58771	8.6324	7.47135	7.59322	7.56158	7.09226	7.04731	7.22016	7.21405	7.3447	7.50515	7.49806	7.4125	7.49647	7.21062	7.11754	7.01359	7.24592	7.33971	7.30378	7.44723	7.05487	7.29046	7.22472	7.39134	7.3022	7.12124	7.38982	7.3854	7.3505	7.88769	7.62066	7.14207	7.31376	7.16349	5.1468	5.2803	5.05043	6.76244	6.88779	7.01067	7.01694	6.84163	7.08572	7.12189	7.09485	6.86783	6.98997	7.08043	6.98172	7.15583	7.11717	7.28446	6.92855	6.88463	7.07018	7.18757	7.1556	6.68869	6.97035	6.67133	6.80891	7.19387	7.01034	7.30306	7.03439	7.23431	7.0751	7.26567	7.32987	7.14642	7.26625	7.17198	7.411	7.57978	7.48197	7.43091	7.07641	7.14879	7.12754	7.52246	7.54366	7.45756	7.37845	7.45044	7.34674	6.97527	7.07944	7.08874	8.66058	6.86308	7.22766	7.12915	7.07234	6.92957	6.8522	6.71628	6.8921	6.8786	6.80885	6.81838	6.99234	6.94519	7.06747	6.09956	6.46875	6.67107	7.03413	6.82338	6.59025	6.51762	6.72381	6.93117	6.86162	7.39832	7.42714	7.32108	6.80552	6.8842	7.19246	6.65117	6.39797	6.66131	6.97117	7.07179	6.99742	6.18332	6.33374	6.31965	6.48393	6.54121	6.39174	6.86905	6.9814	6.87049	7.02221	6.66746	6.93692	6.84845	6.93632	6.83547	7.13314	7.03877	7.1201	6.26762	6.08772	6.29648	6.95123	6.99322	6.79573	7.10041	7.14264	7.16924	6.39546	6.54104	7.04049	6.77247	6.82363	6.69029	6.87071	6.95114	6.13318	5.80934	6.18757	6.40573	6.5412	6.48179	5.59684	5.54408	5.84065	8.24888	8.30461	8.21859	5.59586	4.84255	5.17806	5.79968	5.70002	5.96557	6.72389	6.46653	6.59441	7.66202	7.53291	7.63538	5.9269	6.54651	6.03696	8.81084	8.91872	8.84524	7.93547	8.018	8.00336	7.50439	7.49683	7.33483	6.47878	6.55403	7.0238	7.02082	5.70561	7.22723	5.81507	5.94062	5.41411	6.11104	6.55477	6.8052	6.32629	6.63092	6.22763	5.86143	6.34451	6.02025	6.88898	7.02699	6.93403	7.34305	7.53974	7.11763	6.36123	6.45106	6.59139	5.43745	5.50578	5.56678	7.6671	7.58202	7.54993	8.02015	7.97292	8.01997	7.44676	7.39653	7.3764	7.10933	6.97716	6.97677	6.85646	6.88198	6.71364	6.98723	7.31927	6.83753	6.32001	6.27391	6.77786	6.27263	6.65421	6.44942	7.25283	7.23705	7.17779	7.65032	7.4587	7.41904	7.05671	7.68997	7.27564	7.06448	7.0808	7.37336	6.92397	6.92142	7.01703	7.54771	7.36998	6.95207	6.49861	6.66362	6.52393	7.30163	7.11187	6.85883	6.91993	7.10626	6.83889	7.13965	7.28371	7.22115	6.75445	7.03281	7.14171	6.33636	6.27087	6.34854	6.76421	6.39486	6.42607	6.99461	6.8515	7.25816	7.19468	6.70483	6.68041	6.57577	6.94384	6.88519	7.03629	7.39943	7.54834	7.50323	6.88417	6.97283	7.0726	6.71233	7.08531	6.53394	6.61067	7.02962	6.72755	4.92159	4.25672	4.26919	6.63421	6.2871	6.51044	5.96498	6.55127	6.59141	6.41287	6.33695	7.39625	7.32936	7.03519	7.89196	7.70379	7.8523	5.97219	6.25059	6.07975	7.20057	7.27103	7.36146	6.82808	6.72705	6.78091	6.94933	7.18439	7.14325	6.25579	5.65299	6.07422	6.58296	6.81443	6.72571	6.43454	6.76012	7.37259	7.39804	7.19765	7.34525	7.2508	7.24136	7.469	7.52071	7.50024	7.2377	7.2106	6.51408	6.75732	6.87667	6.65061	7.01611	6.94191	6.74699	6.96135	6.65472	6.88434	6.75372	6.71109	7.12494	5.98863
YOR343C	2.60117	2.53782	0.945931	4.76102	5.52599	5.17759	5.09519	4.67968	4.7951	3.81051	3.96159	3.96496	1.96083	2.17408	2.32784	2.73999	2.57384	2.53616	3.38644	2.47609	2.89245	4.82286	4.80618	5.19044	2.85737	2.78888	2.16016	1.55689	2.5043	1.64008	3.33918	4.15781	3.58408	3.92372	4.51058	3.7738	1.66566	2.39245	1.84634	2.44011	2.12163	1.01902	2.06998	2.29958	2.94119	5.00701	5.12287	5.0466	2.59073	1.7813	1.8875	4.6069	5.46529	5.13845	1.00304	1.51992	1.63039	4.2586	4.2275	4.27397	3.66836	3.82519	4.06735	1.94793	3.04348	2.39968	2.80119	3.27961	1.85239	4.48693	3.63502	4.08252	4.48015	4.3998	3.94244	2.55241	2.46425	3.40489	2.57563	2.42356	3.76599	3.8467	4.75531	3.91692	2.89729	2.4588	2.56947	1.92909	2.20372	1.48454	3.20159	3.55386	4.06375	3.86202	3.71842	2.61784	1.78981	2.49722	2.22418	2.4473	1.78465	1.82191	2.10441	2.44188	2.11908	5.48128	3.82781	5.35113	2.09067	3.21679	2.20212	2.17355	4.06337	3.77671	2.62563	2.3303	2.25714	1.91623	2.11017	2.22902	4.19227	4.20435	4.49403	2.22849	1.69306	2.66681	2.72563	1.79295	1.32297	1.94072	3.14762	2.528	2.93829	4.96808	5.66705	5.17237	4.45016	4.68651	4.1685	1.91	2.28907	2.49027	2.62272	3.44921	2.95803	0.368672	2.45853	2.75855	3.73239	3.25637	3.38718	3.01728	3.19956	3.57236	2.33526	1.90442	2.30118	2.01689	2.65812	1.94002	3.97863	4.45796	5.09058	2.45364	1.96833	1.84017	3.08563	2.72923	3.13817	1.45462	2.22693	2.76088	5.53772	5.7328	5.19498	2.76002	2.71307	4.89598	4.84233	4.78503	2.01837	1.95492	2.97625	3.01926	2.78685	1.9634	4.6861	4.75595	4.4893	5.11822	4.55461	4.90768	3.3753	3.23616	3.29896	0	0	0	3.71522	3.78018	3.66068	2.05646	0.90656	2.96504	2.02912	2.48871	2.32784	3.54666	2.87446	3.65451	2.51389	2.99448	3.26811	1.67051	2.44115	2.34487	3.52602	4.17541	3.83026	2.96371	2.5942	3.94556	3.77672	4.97302	4.3519	3.92827	4.05031	3.62382	3.95343	4.53233	3.88439	3.25543	3.33688	2.83077	3.98083	4.09374	3.77663	4.08719	4.725	4.08044	2.65373	2.84378	3.22747	3.19102	3.22325	3.02511	4.35481	4.24971	4.50217	3.05316	3.11704	3.31884	2.52496	2.01015	3.68492	3.26691	3.27882	3.11198	2.45981	2.92307	2.90182	2.95172	2.62199	2.63527	3.08524	2.72174	2.49856	0	0	0	1.15115	2.76026	1.76244	2.02925	0.63285	1.52273	1.0711	2.0432	1.98389	2.77566	2.48227	2.30383	3.33455	2.95512	2.85393	2.51451	1.51352	1.48667	2.21812	2.56916	2.58351	2.47141	3.61192	1.06093	2.24012	1.50952	1.38613	2.72162	3.02701	2.99863	1.2021	2.90554	2.39518	1.71722	2.24491	2.63089	2.25896	1.45132	1.05078	2.69226	2.58603	2.94452	1.79618	2.46679	2.07002	1.86691	1.63353	2.42462	0.627064	1.78421	2.54252	2.6337	4.42976	4.12222	4.09427	3.34006	3.06237	2.73023	3.20986	1.42823	3.18675	3.80735	3.38109	3.75362	0	0	0	2.74907	2.5086	2.85369	1.23993	2.58817	2.71754	2.38731	1.62367	2.72885	2.6146	2.43902	2.70161	2.99569	2.01479	3.0356	2.06648	2.30034	2.44828	2.76432	2.37678	2.47148	2.76821	2.09569	3.0398	1.73494	2.62837	2.65653	3.16509	2.51084	3.20193	2.79511	2.97779	5.01252	3.38158	2.33421	1.40939	1.65433	2.7284	2.36676	1.82289	1.98327	2.79714	2.92384	1.97076	1.50086	3.83321	5.62373	4.56316	4.74128	1.98369	2.99372	0.485425	1.35007	1.92822	2.92331	2.61603	2.31038	1.76338	1.67097
YOR344C	7.87425	8.18007	7.60098	8.24948	8.14227	8.14432	8.09543	7.90106	8.23299	7.74631	7.80449	7.53723	7.75177	8.08134	7.97627	8.21856	8.43927	8.26789	8.18785	8.13619	8.36385	8.6529	9.29968	9.51554	7.87154	8.06949	7.86317	8.0552	7.81753	8.00041	7.77932	8.04167	8.07744	8.75444	8.75397	8.85677	7.79387	7.82437	7.78767	8.1126	7.96302	7.94732	8.49591	8.45008	8.39559	7.48218	7.66634	7.41596	7.7699	7.82425	7.94872	8.04251	8.34679	8.6678	7.69992	7.75781	7.99061	7.958	8.12004	7.98533	7.81794	7.78165	8.05647	8.61155	8.39379	8.40105	6.79127	7.09262	6.68577	7.24716	7.29045	7.73517	7.13199	7.26391	7.33524	6.90542	7.23141	7.0329	8.47225	8.27124	8.16301	8.3725	8.24819	7.3963	7.57244	7.99634	7.96783	8.00199	7.84048	7.90168	8.16059	7.85556	8.08932	7.98943	7.88693	8.12914	8.18819	8.16182	8.20147	8.03449	8.29086	8.02551	8.22065	8.30628	8.06591	6.96556	8.23718	7.01967	7.59815	7.85156	7.66566	6.2855	7.6142	7.59806	7.34672	7.34813	7.27005	7.57537	7.09599	6.77598	7.89897	6.9697	6.77983	8.03897	7.83728	8.18235	5.1388	5.00704	6.55122	5.40812	6.53276	6.31402	6.13865	6.97593	7.15027	6.84411	7.57477	7.52934	7.54076	6.03384	6.18778	6.04314	5.25976	4.97257	5.21229	6.01064	6.48878	5.79539	5.80038	5.76665	5.78741	6.61911	7.04501	7.17787	7.50684	7.65734	7.37732	7.29116	7.34307	7.35256	6.2466	7.38327	7.27636	7.19197	7.25352	7.15341	6.01124	6.00429	5.75781	7.03127	6.86507	7.07661	6.64487	7.09135	6.76592	4.92066	4.85476	6.53513	7.03715	7.39966	6.49297	6.59686	6.69933	5.70343	5.1322	5.68692	7.25036	7.30346	7.17878	8.05732	8.05538	8.24224	8.77654	8.82434	8.7595	8.8165	7.7376	8.73258	7.35338	7.23923	7.0937	8.00719	7.96633	7.98929	7.84403	7.89296	8.00768	7.8651	7.62944	7.48062	8.34649	8.35607	8.54487	8.73752	8.91198	9.0207	7.3986	7.57974	7.42409	7.93703	7.9433	7.28189	7.42285	7.91096	7.57798	8.12471	8.25989	7.91899	7.35128	7.37626	7.86392	7.58862	7.81965	7.59165	7.3514	7.00263	7.13211	7.58438	7.94061	7.74019	7.53966	7.68633	7.54952	7.64446	7.61368	7.6277	8.04986	8.14432	8.04751	7.71606	7.7382	7.69151	7.58562	7.60883	7.73752	7.61019	7.56336	7.40621	7.41259	7.38968	6.93583	6.72565	7.24713	6.59814	6.68942	7.30887	6.56616	7.36028	7.74762	7.36497	6.08736	7.42742	6.23137	7.27403	6.74504	6.79168	6.95053	6.71556	6.77852	6.7471	6.90201	6.98033	7.0555	6.8888	6.79786	7.61872	7.23764	7.4441	7.09358	6.61656	6.64638	6.24961	6.31424	6.15281	7.14987	7.19973	6.80271	6.84796	7.02415	6.97631	6.53558	6.68083	6.91973	6.00936	6.84153	7.23009	6.58842	6.36402	6.43641	6.66446	6.21875	6.13719	6.54971	6.8455	6.83847	7.20389	6.725	6.66825	6.19268	7.15098	6.92506	7.08535	6.91916	6.64941	6.91662	7.72123	7.82656	7.83747	6.32706	6.27695	6.79225	5.77302	6.4402	6.30461	6.95556	7.22785	6.66072	4.66951	4.68142	4.85301	4.98898	4.95154	3.00842	4.11464	4.16504	7.70435	6.94751	7.46843	7.42495	6.4396	7.81797	6.18835	6.95456	6.82153	6.9377	6.25305	6.77532	5.08153	5.41389	5.81994	6.00829	6.66597	6.75449	6.56987	5.93066	6.32088	7.04278	7.20595	6.85822	8.10606	6.55012	7.07517	6.79345	7.2322	7.23897	7.3652	7.39818	6.79395	6.98102	7.20516	6.85948	6.54442	6.13218	7.40233	6.61225	6.1432	6.55443	5.85974	5.54965	5.68126	5.66164	7.38275	6.83142	7.22667	6.21327	4.75978
YOR345C	2.2356	1.54563	1.19826	1.26521	0.537605	0.589182	0.591471	1.80487	0.84119	1.09632	1.55601	1.26821	2.45727	1.82599	1.52246	0.566683	1.10688	0	1.91927	0.558193	1.37644	1.54581	1.92316	1.2985	0.872945	2.08381	0.943766	1.893	1.57491	0.83902	0.999718	0	0.890189	1.82364	1.86075	0	1.77772	0.526053	0.976251	0	1.56153	0.968167	1.6938	0.542866	0	1.1328	2.70162	2.39659	2.31047	1.89718	0.442897	2.28399	1.50003	1.6573	1.52161	1.4542	0.832735	0.568397	1.14327	0	0.933143	1.83064	1.00926	0.529867	1.2906	1.21918	0.761494	1.66179	1.29834	1.6074	0.591478	1.23276	1.51699	1.24537	2.21791	1.32834	1.36655	0.609424	0	0.537874	0.427999	0	1.53623	1.18373	0	0.607633	0	0	1.63228	1.8127	0.851287	1.52445	1.30146	1.59377	1.30918	1.64503	1.10086	1.28851	1.784	1.41129	1.09698	0	1.01782	0.544908	2.32356	1.38183	0.525258	1.227	1.66403	1.29239	1.28569	0	1.39346	2.10915	0.973491	1.80835	1.56395	0.601156	0	0	1.40665	2.14388	1.90137	0.93797	1.51071	1.58196	0	0	1.03516	0.994084	0.384249	1.53784	0	1.11373	0.915875	0.703233	0	0.40573	0.696381	0.892586	0.729858	1.05363	0.378952	0	0.65391	1.53545	1.71588	0.441682	0.34782	0.339925	1.19938	0	1.46471	0	1.81277	0	1.08824	1.0231	1.66227	1.40705	0.408718	1.1717	1.13526	1.03065	1.78349	0.927162	0.413858	0	0	1.39056	0.753547	1.9448	0.649292	0.859748	0	0	0	1.53218	1.05294	1.17206	1.27579	0.619223	0.368371	0	0	0	1.23631	0.924331	1.01811	1.3625	0.919908	0.863275	0	2.1253	0.667566	0	0	0	0.735481	1.31235	2.34166	0	0	0	0	1.57696	1.24003	0	1.7485	0	0	0	1.34033	0.421154	0.459697	0	0.432973	0	0.786342	0.883488	1.56357	0	1.10133	0	0.78549	0.936507	1.21318	1.46406	0	0	0	0.878465	1.10875	0	0	1.01509	0.479792	0	0.494397	0.832265	0.496633	0.468601	0.455389	0.846013	0	0.476441	1.61366	0.48521	0.473093	1.43311	0.778312	1.48985	0.963011	0	1.2113	0.673791	0.35577	0	0.878709	1.08089	1.3264	0.477424	0.35902	0.527568	1.99613	0.902268	1.54886	0	0	0	0	0.870058	0	0	0	0	1.34405	0.977742	1.67933	0	0	1.15239	0.770227	1.17544	0	0	0	0	0	0.876456	0	1.04178	0	0	0	0.895635	0.586058	2.01478	0	0.551201	0	1.00588	0	0.61626	0.996771	1.14387	0	0	0.58418	0	0	0	0.546738	0	0	1.4029	0.575053	1.0126	0.591864	1.71245	0.535661	1.21585	1.17611	1.15275	0.378088	0.807532	0.362267	0.336298	0	0.83816	0.462124	0	0	0	0	0	0	0.671198	1.29669	0.786869	0	0	0	0.989583	0.828386	0.368884	0	1.06953	0	0.424449	0.959344	0	0.85612	0.686661	0.671988	0.34472	0.723488	0	0	0	0	0.567641	0.42752	0.410878	1.16188	0.36947	0.735038	0.428585	1.18999	0	0.926226	0	0.945457	1.09989	0.987654	0.718601	0	1.32253	0.90714	0	0.422246	0	0.680136	1.31722	0	0	0.868604	0	0	0	0.407898	0.341145	0.357456	0.337455	0.877107	0
YOR346W	5.43221	5.17892	5.31525	4.57735	4.60021	4.71794	5.32942	5.16674	5.07204	5.56167	5.53836	5.41535	5.47895	5.3891	5.52187	4.18006	4.2976	4.41349	5.44592	5.34857	5.29331	5.4329	5.47097	5.39012	4.49228	4.25871	4.24584	5.31692	5.28883	5.37285	5.09393	5.00036	5.23103	4.48136	4.82526	4.65735	5.19731	5.22658	5.27668	5.32928	5.38563	5.22385	5.21387	5.07424	4.79687	5.34789	5.1974	5.11401	5.34203	5.33602	5.36934	5.46684	5.59232	5.53444	5.24882	5.20861	5.2888	4.18958	4.15238	4.314	5.24848	5.24623	5.15682	4.50105	4.34189	4.50103	4.08786	4.00202	4.19065	4.68115	4.90909	4.73808	5.15138	5.2471	4.91899	4.21046	4.0861	4.39811	4.66885	4.40686	4.82659	4.70266	4.66092	4.72524	3.944	3.8933	3.96453	4.40873	4.53159	4.621	5.05325	4.88654	4.90538	5.04846	5.19157	4.93549	4.85945	4.78325	4.55476	4.53336	4.55626	4.39992	4.77875	4.76231	4.3825	4.8555	3.76125	4.97458	4.5511	4.66144	4.67965	4.3373	4.79224	5.02072	4.7153	4.56778	4.60351	4.00254	4.22693	4.15941	5.31984	5.23731	5.16577	4.69563	4.6862	4.7387	4.80197	4.97832	4.87724	5.01371	4.68151	4.25897	4.48728	5.17467	5.11269	5.00536	5.14178	5.29523	5.26855	4.9938	5.13686	5.26947	4.43316	4.7419	4.79041	5.34078	5.01419	5.17762	4.68643	4.93862	4.93099	4.37385	4.28676	4.31911	5.21418	4.98533	4.91319	5.07359	4.84165	5.06611	5.19368	5.05434	4.82801	5.34349	5.11761	5.05156	5.03457	5.08382	4.61623	4.89815	4.93098	5.02012	5.06939	5.12386	4.94594	5.094	5.06688	5.4655	5.51075	5.38498	5.08556	5.10942	5.05183	4.84747	5.20307	4.67073	5.16909	5.14177	5.06274	4.75044	4.86041	4.91228	5.39552	5.2597	5.3773	2.61445	3.32006	2.74686	3.92626	3.61658	3.87576	2.9884	2.87434	2.93379	4.75811	4.82677	4.67846	3.65806	3.69995	3.93645	2.64631	2.70877	2.70032	3.54348	3.67303	3.77731	4.35607	4.46295	4.77157	3.50789	3.48692	3.83685	4.13985	3.7255	3.74508	3.99195	3.92952	4.05771	3.53938	3.31165	3.06287	4.04615	3.98387	4.023	3.9567	4.03091	4.02346	3.65697	3.86593	3.59302	4.16347	3.986	3.93673	4.05029	3.96876	4.14318	4.30922	4.24637	4.18403	4.41347	4.2706	4.30193	3.6121	3.74628	3.62439	3.36789	3.30168	3.15767	4.97975	4.89012	4.97064	4.34126	4.16445	4.22553	5.01493	5.00404	5.10525	3.62991	4.83509	3.5883	3.28879	3.40947	3.94013	3.00739	3.01095	2.61078	5.15003	5.26675	5.12577	3.84943	3.86461	3.78334	3.5709	3.60895	3.68702	3.53828	3.226	3.35503	3.58023	3.61558	4.25193	3.74822	3.71152	3.50174	3.84313	3.66567	3.97705	4.09027	4.1525	4.03117	3.30965	3.66266	3.62789	3.32804	3.52527	3.68556	3.58978	3.67365	3.57994	3.68397	3.68523	3.82833	3.7336	3.57979	3.61657	3.1222	3.92955	3.9755	4.00955	4.16094	4.37433	4.55125	3.86515	3.48984	3.87656	3.39985	3.60212	3.36651	4.98561	4.74163	4.46318	5.50939	5.34474	5.32555	3.59655	3.29561	3.30743	3.66321	3.772	3.98219	3.70533	3.98836	5.09794	4.92388	5.04176	3.75651	4.09378	3.69261	3.93756	2.98189	3.72005	4.13756	3.91952	4.01375	3.41204	3.50803	3.74849	4.32566	4.42506	4.18822	4.39236	4.12253	4.3418	3.91038	4.20457	3.95208	4.47306	4.47917	4.46094	4.03116	3.9268	3.82795	4.00124	3.78527	3.96879	4.01165	3.80848	4.24714	4.16433	3.9512	3.9185	4.11997	3.90764	5.27889	5.27399	5.22069	4.23294	4.4042	3.68873	3.86521	3.66782	3.255	3.478	2.9895	4.37784	3.95308
YOR347C	4.77926	5.39636	5.11935	5.92381	5.98686	6.08596	4.60821	4.57234	4.75644	4.58643	4.67965	4.70211	4.2189	4.39042	4.42094	4.36041	4.11526	4.31847	4.84916	4.8643	4.88051	4.73845	4.79966	5.58641	4.72365	4.86699	4.92654	5.10012	5.18755	5.00579	4.48142	4.42333	4.48972	4.1219	4.13526	4.26939	4.94048	5.01224	5.0213	4.60076	4.8224	4.84839	5.55694	5.41073	6.00667	4.76291	4.99266	4.96793	4.96931	5.0701	5.07346	3.21123	4.30576	4.03661	4.78991	4.55377	4.82767	7.075	6.89254	7.0731	4.02861	3.92235	4.08841	5.08651	5.32773	5.23953	5.16252	4.40775	4.33611	4.17984	3.61204	3.53526	4.07879	4.02588	3.678	4.66736	4.55237	4.05729	4.94793	5.04485	5.76339	5.07939	5.18201	5.58648	3.93032	4.61877	3.90988	5.40241	5.3136	5.35124	3.67619	4.08956	3.49229	3.67365	3.61537	3.757	4.63605	4.74732	5.01596	5.36182	4.9889	5.55228	4.57426	4.62159	5.01004	4.26003	3.70718	3.88952	5.43113	5.31865	5.2118	4.41834	4.36807	3.13057	5.06939	4.94205	5.57283	4.26691	4.40652	4.34535	4.26981	4.3317	4.3402	4.82087	4.68678	4.98432	4.581	4.8848	6.14118	3.91784	5.57356	3.58283	4.31228	4.99512	5.32002	5.06482	5.18282	5.26574	5.17593	5.17722	4.47235	4.61963	4.61472	4.41791	4.23253	4.08958	4.87275	3.43781	5.0149	5.11779	4.93066	5.27759	5.2439	5.4267	4.94804	5.23151	5.16807	4.66436	5.4372	4.95251	4.38906	4.78645	5.24276	5.01831	5.11144	5.23859	5.33113	5.19226	4.9901	5.58406	5.35645	5.51015	5.01274	5.31445	5.18429	4.93766	4.98117	4.87335	5.58122	5.03947	4.81211	5.36686	5.15809	4.94659	5.21396	4.95069	4.24972	4.19105	4.06471	6.16954	6.18666	6.23623	3.99779	4.1339	4.36126	3.45481	0	0	5.06745	4.99917	5.45032	5.22835	5.31908	5.17169	3.77299	4.02974	4.53841	6.2855	6.05019	6.62526	3.64934	3.89334	3.86033	4.47251	4.82161	4.8335	6.07456	6.0755	6.60603	3.35905	3.37685	4.83727	5.85389	6.15389	5.70329	5.27222	5.51177	5.6674	5.03927	5.39796	5.28853	6.05724	6.33954	6.20681	5.64804	5.77611	5.52287	4.44147	4.48615	4.84031	6.18743	6.24647	6.49719	5.90877	5.98001	5.41376	6.11623	6.26546	6.16131	3.86811	4.20461	4.35471	5.48833	5.59486	5.40622	5.94598	5.9763	6.29643	4.48463	4.67696	4.66426	4.56807	4.25754	4.93293	5.08245	4.40969	5.0346	4.13736	2.66825	2.40308	3.58788	3.90151	4.46537	3.98164	4.25641	4.5661	3.05972	2.88275	3.60685	4.83034	3.70957	3.90836	3.59354	3.46213	3.40578	4.26623	4.32507	4.61521	5.08201	5.53685	6.291	2.06222	0.681125	1.92694	4.51398	4.99441	5.1101	3.22057	3.26803	3.40008	4.39197	4.60083	3.859	3.48633	2.89388	2.85495	4.40244	4.27778	4.52373	4.28533	4.55302	4.81971	4.1012	4.61944	4.23135	3.44174	3.99259	4.0646	4.70954	3.75749	4.04992	4.0325	4.51476	4.3611	4.62737	4.75014	4.7734	4.61143	4.72244	2.96666	5.02034	4.96437	4.00738	4.90754	2.84115	0	2.75905	2.48018	2.5125	3.12095	3.47265	3.6226	3.27359	3.68965	3.57524	2.67329	2.39758	2.26405	3.74288	2.39577	3.33357	4.50275	4.16098	4.27478	3.30728	3.30843	3.74387	4.82612	5.28675	5.71116	1.35222	1.78558	1.69096	3.61512	3.77695	4.24673	4.3006	4.51553	3.46661	6.21877	4.55717	3.38225	2.86135	3.70834	2.4886	2.45139	2.30911	3.06863	3.04822	3.18786	3.80184	1.36391	4.27402	5.88709	3.91963	4.44824	1.94818	2.10246	2.49666	2.99901	3.38205	4.7895	4.38677	5.02782	1.64335	3.00791
YOR348C	1.36217	1.65328	1.7706	2.77405	2.88631	3.09047	1.6216	1.77236	1.64996	4.52678	4.2399	4.11028	1.58901	1.83772	1.81952	2.01706	2.17345	1.6065	1.65985	1.79262	1.69173	5.13933	5.00191	5.72391	0.695617	1.14208	1.24883	1.67407	1.71639	1.50439	0.878174	1.14026	1.37293	3.69196	2.97543	3.66042	1.7712	2.17785	2.08543	1.24242	1.66978	1.87681	2.06779	1.79426	2.43016	2.55805	2.24176	2.2353	1.18553	1.71565	1.68222	2.63867	4.25209	4.13881	1.40918	1.24961	1.16149	1.77778	1.23343	1.06471	2.38841	1.8369	2.10512	3.26287	3.40742	3.92473	3.3862	2.99184	4.44331	4.27097	3.75095	3.87452	3.74118	3.40865	3.83474	4.04302	3.65164	3.45799	4.09375	3.72311	4.4995	4.49586	5.43363	4.52562	4.14499	4.78864	4.11875	3.91978	3.9225	3.87335	3.85628	4.02398	3.49558	3.33897	3.47204	3.46054	3.91427	3.70113	3.88263	3.476	3.47451	3.85023	3.72464	3.58852	3.41975	3.64034	5.96273	4.02865	3.13071	2.75712	2.87586	4.34695	4.80105	3.05686	2.22657	2.24175	2.46472	3.72585	4.81549	3.8682	2.63917	2.31663	2.93087	3.3704	3.88166	4.22422	1.97213	3.10091	3.32091	2.39231	4.20594	2.29312	1.50164	2.17763	2.04921	2.09653	3.70066	3.92776	3.90559	2.94523	2.48553	2.45313	2.95826	2.86689	3.37126	2.27523	3.26077	2.45182	1.82362	1.71237	1.90821	2.09381	2.07877	2.2204	2.44574	2.13796	1.77095	2.02755	3.37753	1.34417	2.85273	3.32996	3.80589	1.55732	2.04785	1.92575	1.8725	2.71341	2.21624	1.98039	2.11191	2.42371	2.23461	2.57492	2.5909	3.58075	3.42084	4.98773	5.46106	5.62454	1.43013	2.0165	2.30925	1.59109	2.14215	1.92455	2.30477	2.47818	2.25475	3.4142	3.53015	3.5927	5.83372	5.94649	6.22659	4.09505	3.00991	0	0.993548	0.757829	1.46925	0.834665	1.1469	1.33874	1.04943	1.23567	1.99336	2.01494	1.86322	1.63038	0.98647	1.0936	1.23623	1.86893	1.72556	1.61361	1.82504	2.06916	1.23275	1.64379	1.45893	1.80763	2.21042	3.73493	2.03597	1.13214	0.796533	1.04612	4.10983	4.24284	5.3876	2.27111	2.69127	2.82058	2.71671	2.66135	2.91495	2.39981	2.55423	2.85848	3.96553	3.70173	3.94971	2.78011	2.20738	2.52072	2.22801	1.55413	2.13691	1.92529	1.94196	1.55457	6.07313	5.85212	5.98411	6.37619	7.08637	7.40166	3.44923	4.03358	4.21021	2.71238	2.48022	3.75516	6.9124	6.2533	6.76935	3.31229	0	4.65764	4.28067	3.49251	3.42753	4.15785	4.27423	4.80671	2.75128	3.27334	4.03472	6.85102	5.4397	6.1078	2.38025	2.72851	2.6173	2.83522	2.63972	2.45524	3.12081	3.89332	4.89614	2.18604	2.7229	2.77501	4.30352	5.67736	5.0657	4.64148	4.15414	4.37005	7.26109	6.41823	6.48017	5.52898	5.29305	4.92835	5.44201	5.29408	5.16118	5.27839	5.22065	5.29173	4.83575	5.78051	4.70402	5.173	4.28025	4.19739	4.32823	3.45547	4.34692	3.51509	4.04344	3.50722	4.32444	5.39388	5.61847	6.15543	1.32641	1.46529	1.18026	5.22434	4.97454	5.93879	0	3.35489	0	3.89784	3.11546	3.76923	4.26311	3.16614	4.10092	2.43483	3.22989	1.42369	2.04021	1.58297	1.60334	2.15098	1.46442	3.83493	3.7897	3.85938	2.33179	2.90434	2.90505	2.97935	4.02319	2.65198	3.45595	2.84748	2.89259	3.08563	3.01604	2.55926	2.67465	2.57587	2.43747	8.49388	5.89574	2.49619	2.59919	5.63907	1.8085	1.6063	2.15992	2.05984	1.5641	3.76333	2.78475	2.13364	3.31044	4.69352	2.36913	3.10184	2.56652	2.15233	0.874299	0.853353	1.7015	4.6355	3.70576	5.16424	1.69344	3.50622
YOR349W	4.06889	3.90449	3.98403	4.64696	4.70249	4.7387	3.9311	4.00576	3.77425	4.61884	4.49008	4.43077	4.16855	4.23702	4.43046	4.15412	3.95803	3.82943	4.08144	3.95285	4.03652	3.74328	3.99713	4.12382	3.42322	3.56873	3.88098	4.01555	3.98451	4.09162	3.85038	3.81679	3.80585	3.93971	4.04959	4.02326	3.95965	4.07678	3.87925	4.15785	4.19202	4.27463	4.05199	4.17915	3.85569	4.39745	4.27395	4.25838	3.97575	4.09349	4.03272	4.386	5.16733	5.25733	4.06101	4.07429	4.23125	3.84944	3.7393	3.97194	3.9314	4.1586	4.19217	4.4272	4.57195	4.72044	4.57047	4.6552	4.81176	4.79913	5.11717	5.10908	4.89877	5.04314	4.94909	4.77097	4.64843	4.87266	4.6287	4.5385	4.4529	4.55717	4.67436	4.37433	4.56113	4.57418	4.59723	4.54696	4.5524	4.56921	4.8367	4.84616	4.77294	4.85685	4.84936	4.89208	4.40535	4.55503	4.67287	4.42756	4.63789	4.65725	4.33607	4.61401	4.49491	4.79605	4.78283	4.79111	4.32205	4.38412	4.24466	4.51541	4.48422	4.59016	4.20465	4.18294	4.28165	4.22016	4.59789	4.52242	4.53445	4.68007	4.66599	3.91585	4.16797	4.01766	4.68484	5.05573	4.02869	4.80048	4.40068	4.39515	4.23528	4.16782	4.37344	4.27466	4.19912	4.17855	4.48208	4.5532	4.68193	4.26517	4.50313	4.69349	4.87562	4.21995	4.06312	4.90217	3.87796	4.0171	4.34182	3.71208	3.84365	3.69234	4.49016	4.45132	4.38947	3.97501	4.20714	3.79019	4.47601	3.93239	4.04289	4.13672	4.27062	4.47472	4.57212	4.50183	4.38239	3.97901	3.79166	3.90493	3.85115	3.95946	3.68807	5.19948	5.17831	4.41914	4.48486	4.41267	4.29846	4.54266	4.34917	4.013	4.42846	4.21547	3.98058	4.24061	4.19487	4.46309	4.3309	4.34412	3.74882	3.78581	3.79563	4.38612	2.42362	2.71135	3.6957	3.66829	3.78049	3.05649	3.41599	3.09198	3.60511	3.35888	3.67528	3.53643	3.92092	3.52081	3.74921	3.98871	3.98905	3.4853	3.31527	3.57944	3.86358	3.76955	3.65189	3.22131	3.28504	3.76759	3.75962	3.73895	3.59631	3.76434	3.82495	3.98188	3.5209	3.54835	3.47929	3.61009	3.48816	3.8541	3.90018	3.70098	3.80339	3.05126	3.24499	3.4398	3.61187	3.67436	3.66932	3.56096	3.54306	3.59648	4.14338	4.12913	3.79531	3.99941	3.93177	3.84485	3.25338	3.40509	3.18544	3.44824	3.3396	3.43087	4.47074	4.53466	4.53173	4.61009	4.57482	4.5882	4.51967	4.5006	4.55998	1.91213	1.878	3.79236	3.95916	4.24683	4.46401	4.16021	4.09953	3.92757	4.74288	4.73577	4.69399	4.68671	4.61258	4.47185	4.76488	4.95569	4.80071	4.17171	4.14031	4.17775	4.60695	4.43744	4.24534	3.8985	3.97897	4.15367	4.4309	4.2405	4.47252	4.05093	4.17571	4.06773	4.35166	4.33865	4.53186	4.00448	4.2665	3.91051	4.07104	4.23897	4.35397	4.39877	4.47625	4.50838	4.84694	4.60852	4.77107	4.63155	4.43705	4.59486	4.35535	4.65495	4.74189	4.49181	4.94737	4.48995	4.67754	4.09465	4.29208	4.20634	4.21243	4.0349	4.54663	4.79179	4.62538	4.30878	0	0	1.95676	4.57747	4.74728	4.46398	4.45377	4.57237	4.81443	4.4127	4.77492	4.11734	3.99965	4.02622	4.22776	4.16946	4.25883	4.06045	3.51455	3.78902	3.30101	3.8238	3.40194	4.75532	4.49911	4.01705	4.43483	3.80488	4.06905	4.14972	4.48293	4.24025	4.3298	3.94433	4.14806	4.09582	4.3601	3.68807	3.80203	3.77111	3.90807	3.59552	3.76608	3.90279	3.90282	3.75259	4.48793	4.1354	4.20639	4.35278	4.30358	4.67357	4.11628	4.52534	4.17076	3.9634	4.24822	3.89714	3.79357	3.87176	4.55286	4.37726
YOR350C	4.97653	5.22761	4.78335	4.90386	4.84644	4.58076	4.82855	4.83781	4.85271	4.9234	4.95032	4.92069	5.01535	5.02916	4.98595	4.86098	4.81635	4.89022	5.05284	4.9488	5.0318	5.66458	5.80808	5.98874	5.14378	5.25605	5.20168	4.79603	4.87026	4.76926	4.75382	4.9961	5.01249	5.37349	5.21878	5.1001	4.98511	5.02818	4.8343	5.10888	4.95041	5.00787	5.33802	5.26126	5.22589	4.90377	4.55384	4.60784	5.06803	4.83832	4.95474	5.0013	5.3473	5.20591	4.79211	4.68696	4.84802	4.72467	4.61476	4.74953	5.00755	5.05176	4.92828	5.07078	5.1493	5.04367	4.14247	3.85216	4.00011	4.08413	4.4108	4.28959	4.8136	5.08791	4.87359	4.03946	4.1219	4.03345	5.00582	5.06878	5.31342	4.21573	4.32213	4.11122	5.06763	5.07735	4.98231	5.06802	5.09404	4.99982	5.00134	4.67704	4.5676	4.54879	4.91081	4.58265	4.75966	4.81771	4.84022	4.82128	5.05806	4.99567	4.88862	4.98772	4.91147	4.65237	5.06287	4.67641	4.86817	4.97225	5.03	4.87006	4.69726	4.55618	4.84175	4.5265	4.95074	3.86511	3.98134	3.92144	4.61438	4.45536	4.46264	4.77742	4.6102	4.73345	3.79734	4.59244	4.26166	4.63716	3.81976	4.00845	4.13701	4.62587	4.55453	4.42839	4.60918	4.6752	4.88161	4.64943	4.48587	4.56963	4.06355	4.27129	4.4134	4.58724	4.1299	4.71054	4.5116	4.67949	4.73004	4.71779	4.8536	4.88838	4.74984	5.12809	4.75989	4.39911	4.17463	4.3371	4.26572	4.01678	3.61826	4.49488	4.49617	4.66736	4.79767	5.07218	4.65777	4.17591	4.4495	4.66575	4.64311	4.84812	4.5742	4.79797	4.74013	4.50639	4.37121	4.27277	4.84292	4.71774	4.9099	4.25665	4.46295	4.04415	4.99192	4.8994	4.99105	4.84581	4.93674	5.16423	5.47701	5.63199	5.33619	0	2.93972	4.16716	4.47297	4.4792	4.74471	4.35667	3.86464	4.05721	4.60483	4.75684	5.06435	4.37269	4.32627	4.13521	4.7334	5.19132	5.14375	4.52616	4.83989	4.81541	4.53622	4.65871	4.76772	4.16755	4.26276	4.69116	4.92611	4.98186	4.78591	4.51221	4.81669	4.91694	4.51139	4.91697	4.44578	4.3524	4.77029	4.59013	4.69494	4.70085	4.53029	4.16119	4.6594	4.5788	4.69932	4.72017	4.80448	4.54498	4.41467	4.28382	4.72313	4.8208	4.55864	4.5342	4.91207	4.89342	4.84085	4.77852	4.92997	5.19414	5.31048	5.38871	4.31592	3.85421	4.00494	3.88981	4.02985	4.07639	3.98515	3.89313	3.72426	0	4.1177	2.91652	3.26575	3.69597	3.60812	3.89029	3.91654	4.02446	4.26038	3.82297	4.06349	4.10765	3.40629	4.12492	3.66517	4.06575	4.16662	3.88124	3.73693	3.73642	3.82702	4.30586	4.20646	3.08106	3.17993	3.14504	3.80876	3.8872	4.03252	3.22409	3.28677	3.20146	3.94608	3.98489	3.83675	4.486	4.46844	4.64068	3.76414	3.57472	3.64647	3.80776	3.94692	3.6385	3.70225	3.85424	4.03375	3.62903	3.30571	3.80724	3.59477	3.9302	4.17256	3.94962	4.97308	4.2273	4.76198	3.98637	4.38316	4.57595	4.64138	4.5017	5.02686	4.46859	4.3396	4.51658	0	0	0	3.97434	4.02998	4.01871	3.82681	3.97053	4.76925	4.75139	5.10225	4.61848	4.25844	4.63023	4.67021	3.7394	4.50039	4.39865	3.69948	4.06016	3.10079	3.2499	3.10939	4.4481	4.24417	4.35076	4.13321	3.83738	3.83896	4.35809	3.99426	4.4242	4.12511	4.26488	3.89051	4.37762	4.1127	4.02812	3.99581	4.12265	4.34631	4.18855	4.33745	4.19914	4.51413	4.07719	4.63488	4.35243	4.57393	4.24177	4.32088	4.59965	3.92724	4.28709	3.40418	3.92997	3.60521	4.3212	3.74795	4.06534	3.93551	3.88215
YOR351C	1.78915	2.31706	1.86237	2.34117	2.65638	2.46024	3.55037	2.96288	3.01195	4.3463	4.74798	4.61453	1.77702	2.27636	1.81966	2.46501	2.39144	2.50599	2.0181	1.82896	1.93081	1.88988	2.20427	3.03596	1.5138	1.78044	1.45197	1.95211	1.6924	1.80815	2.62449	2.4165	2.23551	2.80051	2.61436	3.07036	1.98122	1.88269	1.65949	2.08057	2.27847	2.20005	2.32936	2.4042	2.56286	2.63951	2.75736	2.7396	1.98571	1.87475	1.98358	2.74048	2.8322	3.24836	1.98816	1.91052	2.1656	2.2111	2.83861	2.18795	3.59817	3.8172	3.50481	2.70621	2.34412	2.55791	2.81631	2.802	3.09483	3.45671	3.69003	3.40898	5.04148	4.9469	4.86654	2.83871	2.89303	3.19389	2.71154	2.98184	2.88949	2.96308	3.08379	2.69538	2.78741	3.37182	2.65116	2.37282	2.52016	2.82798	3.18958	3.13582	3.31433	2.8168	3.18624	3.42586	1.43479	2.49377	2.54172	2.45532	2.80254	2.15978	2.12793	1.60814	2.48565	2.89031	3.09295	3.04354	2.28476	2.63718	1.70144	2.27581	3.04667	3.1714	1.60287	2.17871	2.13806	2.17696	3.08798	2.85921	4.01163	4.23071	3.84699	1.606	1.61541	1.7658	2.5645	2.27921	2.0436	2.46074	2.07945	2.4123	2.63863	2.9703	2.83002	3.22313	4.01771	4.19533	4.30238	2.07711	2.00601	1.88591	2.7925	2.9936	2.76405	2.41509	1.7339	2.71239	1.95694	2.26535	2.27432	2.15862	2.23928	2.44939	1.39161	1.61299	2.03871	2.74401	2.09426	1.66603	3.27719	2.73358	2.81644	1.56571	1.99885	2.2878	2.72686	2.54916	1.98418	1.33577	1.293	1.51593	2.80926	2.2523	2.84743	2.0172	1.97055	2.9528	3.45045	3.32978	2.18256	1.53061	2.05094	2.25288	2.75901	2.46294	3.6104	3.60636	3.72514	2.78797	2.46091	2.06195	0.910414	1.573	1.25239	0	0	0	2.65801	2.04849	2.11961	1.52462	1.76247	1.50632	1.88671	2.26469	1.69599	1.56784	1.84301	2.32696	1.09381	0.652637	1.4853	2.14558	1.83054	2.08659	2.56898	2.11857	2.3941	1.47838	1.59542	1.66357	2.04957	2.44279	2.08079	2.34468	2.20599	1.96072	2.38659	2.11115	2.07531	2.05368	2.31769	2.38022	1.9512	1.98496	2.05366	1.09461	1.54624	2.22259	1.68726	1.92411	2.01861	2.09727	1.82995	1.72174	1.69001	2.2213	1.82901	2.30102	2.45425	2.69392	1.47735	1.48004	1.44927	1.66342	1.69331	1.92185	3.18255	2.8657	3.35191	2.55687	2.41005	2.78917	2.17361	2.40256	2.46587	0	0	2.42407	1.22412	2.26067	2.44665	1.79634	1.82003	2.09769	2.24347	2.92688	2.6265	2.3372	1.81163	2.55677	2.40864	2.72646	2.28194	2.394	2.45056	1.85998	1.98902	1.829	2.16922	1.99456	2.48728	2.03241	1.96766	1.68869	2.0219	2.31637	2.12804	2.33479	1.99616	1.89681	2.16893	2.4613	2.09574	2.07762	2.03839	2.01337	2.24881	1.88381	2.4918	2.10389	2.19296	1.99034	2.48571	2.2819	2.19118	2.56089	1.9033	2.60466	2.83321	2.47457	2.60651	1.72219	1.73246	1.71867	2.0769	1.81912	1.75562	1.51136	1.56146	2.88793	2.35699	2.26046	0	0	4.21888	1.59362	2.25232	2.27327	2.73629	1.50021	2.57943	1.66048	2.77225	1.90227	1.60073	2.01191	2.18097	1.70052	1.54744	1.6673	1.53774	1.80989	2.60584	2.67581	2.80042	2.64306	2.73239	1.83996	2.19957	1.68197	1.90889	1.79791	2.14278	1.95609	2.36085	2.31677	1.70402	2.68411	2.13233	2.18251	1.76238	1.68534	2.52924	2.09119	2.22653	2.25146	1.28661	1.53652	2.34312	1.61804	2.01517	3.10334	2.95353	3.33917	2.61108	2.31143	2.17056	1.82505	1.85203	1.88555	1.78413	1.84813	2.49881	2.88254
YOR352W	5.07912	5.28029	5.19638	5.4944	5.37664	5.25003	4.78368	4.79724	5.01027	5.437	5.33745	5.39378	4.7696	5.09367	4.94385	5.02598	4.85763	4.63936	5.33171	5.19022	5.29056	5.61919	5.21302	5.73146	4.8076	4.9781	4.91707	5.19138	5.10948	5.29396	5.11513	4.99704	5.06023	5.26638	5.18679	5.30371	5.08931	5.22934	5.31554	4.88368	5.0955	5.33478	5.31358	5.47096	5.34926	5.18711	5.10281	5.05484	5.24257	5.33583	5.42767	4.7101	5.28877	5.35774	5.35523	5.0997	5.26017	6.15899	6.11371	6.2493	4.88052	4.92574	4.84458	5.43005	5.6399	5.65933	5.00958	4.63931	4.78866	4.76991	4.83687	4.78038	5.57444	5.56414	5.71562	5.11895	4.56853	4.94751	5.38795	5.58108	5.76988	5.29815	5.30812	5.10025	4.69475	4.96733	4.77685	5.7366	5.58919	5.51055	4.65558	4.77526	4.76756	4.49979	4.88196	4.93013	5.12949	5.28348	5.25689	5.38981	5.41656	5.56056	5.40277	5.19331	5.40346	4.98962	5.4601	5.11877	5.48132	5.26543	5.37263	5.14936	4.76522	4.74234	5.31006	5.07757	5.24796	4.55487	4.91921	4.59852	4.71546	4.52966	4.46533	4.93872	4.83792	5.11484	5.21619	4.85844	4.99151	4.60146	4.91985	4.38232	4.13283	4.99014	5.07347	5.13242	5.54605	5.69207	5.53181	5.02926	5.07459	4.89048	4.80067	4.59049	4.98721	4.4188	4.811	4.48808	4.97337	4.92452	5.01374	4.81536	5.09694	4.97285	5.01849	5.26699	5.36182	5.07261	5.16274	4.68491	4.58843	4.62089	4.56615	5.05272	5.16929	4.99861	5.04349	5.4351	4.74789	4.89158	5.38233	5.61251	4.78057	5.23179	5.11134	5.03335	5.20637	4.41093	5.119	4.56677	5.2194	5.44833	5.32483	5.02366	5.03509	4.87685	4.97019	4.77949	4.93737	5.35573	5.39603	5.19073	5.10984	4.96858	5.42712	0	0	4.11884	6.06205	5.85204	6.25155	5.47506	5.12136	5.30201	4.93824	5.1134	5.06297	6.22257	5.87762	6.22145	4.2528	4.57963	4.87771	5.23956	5.17894	5.12304	5.71225	5.63858	5.70104	5.2559	5.29706	5.95888	6.25162	6.48202	6.03585	5.99168	6.2823	5.97875	5.98056	6.2298	5.80651	6.14117	6.25296	6.28694	5.92074	5.91052	5.83181	5.18908	5.22582	5.18211	5.9944	5.95922	5.94469	6.01365	5.93648	5.44588	5.54064	5.57819	5.54849	4.53405	4.71228	4.75431	5.1164	5.33072	5.37316	5.19903	5.48398	5.51785	4.70616	4.61585	4.94219	4.73418	4.92177	5.30163	4.92196	4.52477	4.4242	0	4.62551	2.87218	4.31875	4.3017	3.99761	4.38241	4.39672	4.30721	3.98434	4.10059	4.04841	5.32433	4.87513	5.20035	4.19199	4.01763	3.71947	3.9773	4.21985	4.39157	3.84733	3.39557	4.15165	4.04303	3.70105	4.24019	4.82329	4.88425	4.69405	4.57022	4.4767	4.67412	4.55229	4.93022	4.04654	4.83539	4.66556	4.7359	3.46574	3.98547	3.99465	4.16012	4.56855	4.76427	4.34173	4.89218	4.61223	4.21853	4.1691	3.84038	4.0911	4.7311	4.787	4.59065	5.06502	4.36151	4.90405	4.06479	4.12161	4.1884	5.11765	4.20286	5.21277	4.78899	4.34674	4.88093	0	0	3.24843	4.13106	4.28205	3.95931	4.6779	4.14402	3.82647	4.52437	4.0386	5.15716	4.61135	5.07463	4.52227	4.30238	4.48635	5.06063	4.91248	5.11642	4.54829	4.66781	4.16533	4.53177	4.72464	4.16279	4.30973	4.56741	4.23508	4.6101	4.73737	4.72863	5.15741	5.15813	5.03641	5.58184	4.89272	4.99287	5.25383	4.99621	4.76492	4.72632	4.72419	4.89116	4.70087	5.21915	4.41639	4.18613	4.98299	4.81919	4.46526	4.73051	4.42665	4.2964	4.17875	3.96386	4.0398	5.48907	5.11923	5.74449	3.72646	4.28217
