## Supplementary Tables for "Gene expression plasticity in the antibiotic environment is predominantly adaptive in the budding yeast" (part 38 of 44)

### Sheet: Table S4 (continued)
Supplementary Table 4. Log transformed expression level for all genes in all samples. Expression levels are transformed by log2(FPKM+1).
YOR353C	4.9138	5.34343	5.0992	6.05279	6.0968	6.05683	5.00984	4.76332	5.04609	5.26229	5.49646	5.24683	5.05523	4.84935	5.10754	4.82596	5.00862	4.86633	5.13683	5.03362	5.20794	5.57226	5.62855	5.43515	5.35245	5.41548	5.26494	4.81748	4.80515	4.77582	5.21355	5.07045	5.14384	5.20723	5.18295	5.13328	4.85435	4.85868	4.97118	4.90559	5.10621	5.03819	5.29244	5.35596	5.36656	5.00062	4.84798	4.9624	5.08194	5.16266	5.32059	5.17924	5.73884	5.6551	4.83655	4.83637	5.10449	5.72215	5.61928	5.74195	4.87516	4.97129	5.02886	4.58961	4.97645	4.97622	5.00078	4.82038	4.78236	4.48996	4.51954	4.67053	5.00779	5.10206	5.22913	5.10168	4.80193	4.93112	5.13194	5.1743	5.2339	4.62821	4.89944	4.91253	4.95893	5.34669	5.0544	4.95015	4.99264	5.03028	4.68415	4.87182	4.68191	4.77153	4.78857	4.77201	5.06728	5.01801	5.0183	4.95587	5.09379	5.28348	5.11943	5.10248	5.01918	4.94923	4.98293	4.87077	5.21254	5.16014	5.32251	3.7998	5.09128	5.01818	4.72296	4.67713	4.89391	4.14762	4.72746	4.60955	4.41738	4.6399	4.66959	4.54788	4.55081	4.56554	5.4683	5.45757	5.02096	5.32275	5.12527	4.8168	4.93102	4.97242	5.43373	4.98287	5.19336	5.30817	5.18866	5.00945	5.06145	5.11206	5.32538	5.60309	5.71901	5.03637	5.10743	5.28903	5.18915	5.11097	5.19162	5.11037	5.0736	4.97166	5.00628	5.25215	5.06353	4.8245	5.03371	4.76346	5.31301	5.13601	5.00103	4.8828	5.07877	4.80691	5.51144	5.77515	5.28711	4.88609	5.00716	5.05033	4.91346	4.91679	5.05418	5.64622	5.48208	5.10451	5.20277	5.24732	5.17921	5.33191	5.44438	5.22888	5.67937	5.19757	5.00216	4.95095	4.927	5.82553	5.79923	5.72559	5.07568	5.06426	5.03621	3.78219	0	0	5.20377	5.2199	5.18839	4.90741	4.79915	5.01135	4.51358	4.74856	4.9008	4.97056	4.94803	5.00799	5.13105	5.34646	5.44649	4.67745	4.98439	4.91159	4.50568	4.70588	4.91006	5.08262	5.17989	5.21912	5.12987	5.15506	5.26369	4.9685	5.21833	5.25873	4.91578	5.23995	5.18468	5.02333	5.0497	5.04079	5.52022	5.48679	5.50132	5.01337	5.22766	5.18801	4.62139	4.86953	4.75137	5.10685	5.14921	5.073	5.67346	5.64101	5.5973	4.99335	5.11247	5.16323	4.8394	4.78823	4.96342	4.94328	5.05242	5.06558	4.69168	4.56911	4.74617	4.74654	4.74169	4.79393	4.69358	4.80854	4.93155	3.53921	2.97417	3.58294	3.81826	4.10962	4.37559	4.53148	4.64951	4.8066	4.25611	4.44865	4.30095	4.78095	4.59717	4.7296	4.90067	4.88008	4.68886	3.96324	4.20356	4.12554	4.24448	4.07614	4.15139	4.1358	4.42437	4.09981	4.35598	4.51893	4.48034	4.52042	4.60394	4.50597	4.59591	4.59451	4.5182	4.36472	4.33046	4.06919	4.45779	4.54599	4.50807	4.48122	4.63226	4.54089	4.34566	4.76047	4.65256	4.44822	4.56784	4.44254	4.48729	4.43886	4.5637	4.6459	5.23493	4.74895	5.08828	4.29689	4.20613	4.28814	4.76461	4.75851	4.88819	5.48831	5.18767	5.0846	3.15287	3.58249	3.0681	4.73796	4.7279	4.84827	5.49032	5.50059	5.31447	5.33835	5.33288	4.7593	4.38708	5.00375	5.02769	4.81949	4.97764	5.01062	4.80368	4.74651	4.58004	4.59727	4.61588	4.64402	4.51407	4.24299	5.06378	4.81427	4.78915	4.78283	4.80553	4.96268	4.40402	4.62707	4.61043	5.16213	5.0365	4.35268	4.79022	4.81083	4.91586	4.83362	5.05971	4.84203	4.88852	4.98295	4.82909	4.50747	4.74431	5.04729	4.91858	5.43588	4.76289	5.14232	4.58562	4.65536	4.75066	4.76378	4.78353	4.88248	4.99737	5.11557
YOR354C	5.70084	5.87478	5.57156	5.80067	5.66844	5.71947	6.14952	6.1998	6.17847	5.90199	5.92957	5.83004	5.9214	5.80918	5.87734	5.57854	5.57747	5.58964	5.90764	5.90166	5.98001	6.59651	6.59555	6.77612	5.60033	5.66892	5.50335	5.84775	5.83971	5.82449	5.585	5.69331	5.78407	5.71063	5.69619	5.84965	5.7485	5.95215	5.84569	6.09886	5.85972	6.01562	6.33195	6.36684	6.39762	5.59873	5.5945	5.61503	5.76957	5.73166	5.68238	6.20982	6.25844	6.39353	5.54619	5.53796	5.67738	5.98935	6.03322	6.00901	6.20061	6.21699	6.10799	5.59331	5.77399	5.77848	5.5185	5.23373	5.61855	5.86502	5.88709	5.71679	5.91427	5.87349	5.69682	5.70114	5.66275	5.49527	5.66834	5.84805	5.94991	6.08658	6.02075	5.98812	5.51223	5.53764	5.40912	5.71669	5.78038	5.90625	5.35927	5.48305	5.14464	5.28206	5.35492	5.412	5.6958	5.65671	5.404	5.87246	5.70295	5.94293	5.52315	5.66293	5.63712	5.46899	5.52383	5.43229	5.67925	5.76403	5.70892	5.21088	5.58142	5.44649	5.54075	5.53	5.78941	5.2547	5.47516	5.42819	5.53514	5.69499	5.78236	5.54625	5.64905	5.62485	5.81609	5.89469	5.39175	5.65688	5.64977	5.7121	5.77877	5.68671	5.72921	5.6237	5.88537	5.87076	5.91129	5.86928	5.61874	5.70812	5.83906	5.9142	5.91634	5.54408	5.58109	5.56813	5.66294	5.71659	5.68205	5.72876	5.60566	5.447	5.49423	5.72706	5.66309	5.60742	5.524	5.63182	5.63074	5.78628	5.62892	5.54105	5.64201	5.70155	5.96528	6.07524	5.85051	5.84311	5.75285	5.89187	5.71117	5.62963	5.80456	6.03182	6.04761	5.66023	5.7118	5.57625	5.78992	5.64143	5.86819	5.72666	5.86236	5.70276	5.96976	5.8753	5.92407	5.68008	5.60254	5.54561	7.54966	7.59741	7.57093	3.96167	4.33487	0	6.01467	6.0082	6.10869	5.89311	5.78834	5.83928	6.18696	6.15624	6.63213	6.45601	6.71421	6.4392	7.30949	7.42288	7.44172	6.83552	7.11286	7.04669	7.54936	7.50894	7.81551	5.25114	5.16204	7.04604	7.45807	6.62241	7.33141	5.9601	5.88687	5.92154	8.03545	8.01726	7.91382	7.65975	7.62764	7.57024	6.65282	7.16435	6.9669	6.32471	6.8263	6.57212	7.39101	7.49926	7.47285	7.17929	7.15901	7.11904	5.65117	5.91802	5.8678	5.79549	5.84862	5.84809	7.37352	7.40365	7.37207	7.57547	7.52809	7.43686	5.60855	5.62351	5.63286	5.65925	5.59604	5.73071	5.98287	5.86523	6.01633	5.061	4.61549	4.06094	5.33852	5.39287	5.70289	5.68181	5.68626	5.94946	6.1613	6.06866	6.00919	6.10186	6.053	6.25463	5.6078	5.52176	5.85784	5.66064	5.60817	5.63696	6.27454	6.53273	6.46766	5.51374	4.97542	5.65961	6.16586	6.18943	6.18483	6.04413	6.00169	5.98226	6.55752	6.41082	6.55938	6.1606	6.18524	6.05513	5.8192	5.91177	5.91887	6.08572	6.1473	6.24248	6.20888	6.12777	6.11596	6.06913	6.09038	5.92968	5.9713	5.28766	5.54992	5.47731	6.55363	5.93929	6.31394	6.03555	6.21622	6.30142	6.08061	6.25822	6.31582	6.39017	6.41427	6.17558	3.86125	3.51811	4.16059	6.04897	5.86849	6.04226	5.83597	6.18241	6.59126	6.58353	6.69864	6.23789	6.59492	6.08774	5.98385	6.02081	5.84544	5.77941	5.77492	5.7466	5.76251	5.95669	5.94042	6.5257	6.61424	6.52197	5.78192	5.50333	5.59177	6.35552	6.25986	6.0742	6.25625	6.2521	6.31259	6.93869	6.87333	6.08355	6.01614	6.42763	6.01381	5.90346	6.00383	6.14604	6.02541	5.95202	5.99809	6.43689	6.3221	5.6912	5.8052	6.20528	6.01723	5.96612	6.66855	6.68876	6.67566	6.43206	6.38619	6.37731	6.046	5.71832
YOR355W	6.2845	6.07487	6.18829	5.74263	5.84472	5.62005	6.19412	6.30984	6.10101	6.26437	5.95646	6.16586	6.39922	6.41274	6.41121	6.41586	6.37943	6.46902	6.48698	6.31907	6.42159	7.02648	7.50333	7.9642	5.8442	5.34991	5.62787	6.33342	6.22256	6.45217	6.1744	6.32957	6.31402	6.82216	6.6822	6.99435	6.27991	6.35246	6.22276	6.62038	6.39904	6.59923	6.58498	6.80991	6.42341	6.74663	6.71443	6.76594	6.1675	5.90019	6.10361	6.36621	7.25413	7.52158	6.15417	6.3432	6.18615	4.99525	5.00038	5.04477	6.99716	7.11744	7.24814	7.13024	6.98096	7.01519	7.53619	7.36948	7.46212	7.1244	7.28314	7.23084	6.86269	6.92623	6.68066	7.17441	7.19583	7.36874	6.85803	6.99835	6.76014	8.11892	7.95666	8.02535	6.18221	6.28504	6.27764	7.07707	7.00143	7.14033	7.55522	7.51188	7.54954	7.57215	7.57501	7.5722	7.20867	7.28072	7.19076	6.97557	7.09881	7.16268	7.20684	7.23049	7.15466	7.70585	7.18806	7.78831	6.73455	6.76348	6.81677	6.23416	6.54806	6.75463	6.93755	6.96899	6.89916	6.9945	7.21988	7.35886	7.85717	7.77742	7.7079	6.62013	6.61279	6.58836	7.612	6.79663	6.25019	6.49616	6.16037	7.07986	7.35335	6.47285	6.47801	6.35775	6.42094	6.43965	6.51782	6.53176	6.20063	6.605	6.38527	6.46287	6.52982	6.55964	5.87681	6.55137	7.12487	7.14416	7.21718	6.04852	5.73968	5.73014	6.12954	5.91807	6.07297	6.43466	6.25722	6.28021	7.01364	5.93146	6.05564	6.27229	6.39121	6.18584	6.84196	6.65679	6.95404	6.24987	6.1907	6.19064	7.26052	6.78205	7.06613	6.92121	6.7551	6.49582	6.05653	6.17286	6.53647	6.42262	6.32665	7.22644	7.26216	7.25259	7.14904	6.98486	6.89421	6.17532	6.10739	6.13672	7.21748	7.36857	7.22759	7.92183	8.70081	9.01666	6.60355	6.64713	6.54987	7.25493	7.21125	7.28928	7.95245	7.83307	7.82953	7.14808	7.48394	6.98453	7.09078	6.9522	6.87481	8.02101	7.75818	7.71075	7.6526	7.54408	7.54089	7.59966	7.64128	7.23611	6.81236	6.09427	6.93379	6.71791	6.71319	6.45549	6.94156	6.84322	6.55557	7.14927	6.96803	6.98326	6.46384	6.63805	6.38872	7.15813	7.43609	7.35053	7.02918	7.0687	7.00415	6.80356	6.84232	7.13121	5.69464	5.83935	5.82622	6.47457	6.47035	6.34182	6.67975	6.73075	6.78216	6.6545	6.63356	6.64568	7.62535	7.54409	7.73656	7.40648	7.09566	7.15615	7.9887	7.87571	8.07481	8.51458	9.00864	8.74578	7.46412	7.85857	8.44119	8.03515	8.07001	7.75051	8.45604	8.47089	8.26739	7.41802	7.84922	7.85098	7.79422	7.80463	7.65376	8.05739	8.06379	8.0793	8.82405	8.31815	8.20471	7.86638	7.89242	7.96599	7.79079	7.67769	7.96511	7.66785	7.64073	7.50381	7.90833	8.03251	7.82993	7.02885	7.14155	7.24631	7.61267	7.66335	7.84715	7.80935	7.80041	7.84659	7.97964	7.61034	7.84645	7.96386	7.99719	8.082	8.17365	7.15431	7.28908	7.34755	6.85906	7.48956	7.19953	7.34883	7.23289	7.21566	7.2877	7.91674	7.06827	7.50324	7.75157	7.21446	7.97754	8.32047	8.16109	7.62837	7.48713	7.6018	8.20343	8.32284	8.0001	7.90342	8.17176	6.83314	7.35172	7.27721	6.99713	6.99165	7.06873	7.20718	7.17596	7.07948	6.80846	7.08051	7.39868	8.45127	8.33409	8.20515	8.35382	7.9143	7.98349	7.11498	7.13398	7.20736	7.17654	6.96185	7.2683	6.97697	8.00073	7.43581	7.42108	7.10086	7.26655	7.42321	7.35152	7.06281	7.17136	6.8467	7.32853	7.7971	7.43569	6.78165	7.5047	7.58272	7.66974	7.79921	7.76043	7.88793	7.80371	6.48864	6.92275	6.36585	7.76072	8.23869
YOR356W	5.55877	6.06673	5.95131	4.41649	4.43617	4.62201	5.55371	5.95075	5.7124	7.15567	7.00588	7.02618	5.54643	5.52894	5.35912	5.21918	5.47352	5.59296	5.33948	5.41084	5.46175	4.16748	4.51633	4.78047	5.68173	5.73908	5.78655	5.03658	5.50253	5.47396	5.86708	5.95877	6.15275	5.88771	5.88051	5.95517	5.60473	5.50177	5.56354	4.87031	5.60134	5.41896	5.25958	4.8869	5.33995	5.73901	5.66547	5.68759	5.67214	6.04965	5.90381	4.68474	4.83305	5.07819	5.63426	5.26783	5.61487	3.85782	3.91632	3.90809	4.93297	4.80151	4.47783	5.16661	5.44828	5.58629	4.79552	4.53199	4.74188	5.49055	5.1995	5.23494	5.61889	5.53946	5.59143	5.42814	5.20347	5.15555	5.71768	5.65635	6.21349	5.14387	5.33322	4.87035	5.36636	5.13465	5.13917	5.32671	5.47459	5.69882	4.88299	5.12653	4.93771	5.09825	5.02491	5.05732	5.59703	5.72048	5.49972	5.47003	5.31726	5.15161	5.43976	5.45351	5.44892	5.1772	5.49922	5.12952	5.18012	5.20065	5.11029	6.53523	5.84367	5.11516	5.46788	5.32717	5.15497	4.86469	5.07909	5.40144	4.84503	4.7225	4.76375	6.22812	6.27659	6.28717	5.02821	5.87385	5.939	5.5851	6.00241	5.51588	5.79208	5.86062	6.11111	6.00324	6.70314	6.80017	6.75247	5.90906	5.78142	5.98944	5.5423	5.54089	5.38419	5.87773	6.16274	5.66672	5.54777	5.40985	5.3176	6.29257	6.20815	6.08323	6.02948	5.96609	5.9885	6.0323	6.21739	6.28437	5.44902	6.27675	6.24764	6.22317	5.98072	6.11976	5.54154	5.21158	5.76892	6.31311	6.38877	6.45352	6.14388	6.14429	6.17539	6.10505	6.28174	5.79672	5.83729	6.08	6.28326	5.96526	5.87734	5.38455	4.63714	5.24406	5.5246	5.63835	5.69412	4.21714	4.02456	4.33511	5.7337	5.76101	5.81874	3.16895	0	4.79373	4.28281	4.36709	4.47357	3.68178	3.49273	3.82711	4.55589	4.5929	4.16648	3.40371	3.74976	3.74553	4.80624	5.88807	5.59805	4.22962	4.95469	4.89664	4.99877	4.95688	5.56537	3.69651	3.82575	4.7347	5.03607	4.72995	5.06269	3.92709	4.15061	3.83477	5.52843	5.72721	6.11493	4.20645	4.1631	4.5467	4.51949	4.78271	4.62866	4.61402	4.92763	4.78206	5.07514	5.55574	5.51941	5.02334	5.06312	4.92996	3.78821	3.75574	3.74729	6.30108	6.23146	6.22145	6.84777	6.76619	6.82481	6.92875	7.30122	7.40804	5.18594	5.36318	5.34137	5.3296	5.25912	5.44027	6.43154	6.34762	6.58786	5.19013	4.74323	4.83428	5.33919	5.64709	5.40496	5.73518	5.89248	5.85729	6.54363	6.25667	5.95577	6.77597	6.19963	6.65688	5.94497	6.02147	6.06967	6.04753	6.14459	6.18193	6.25759	6.92256	6.80764	6.20777	6.36741	6.19607	6.35316	6.36032	6.15442	6.2069	5.89571	6.4651	7.43799	7.19461	7.34973	7.01951	6.61249	6.64367	6.5692	6.55518	6.70228	6.92467	6.86612	6.88811	6.02941	5.73672	5.536	5.78818	6.24578	6.18528	6.3614	5.0088	5.28681	5.41379	7.03428	6.97293	7.00397	6.64888	6.52433	6.45209	6.95163	6.04055	7.1056	6.25266	6.29711	6.88859	2.57201	4.58086	3.3585	6.09689	5.9962	6.42284	6.01725	5.94648	6.66514	6.31875	6.51068	6.23507	5.99188	6.42326	7.08965	6.72695	7.13763	6.58886	6.26099	6.70238	6.60059	6.69601	6.13206	6.50026	6.62194	6.95217	5.54712	5.79639	6.16105	6.91794	6.79618	6.8409	6.69212	6.59599	6.48079	6.2454	6.16828	6.64011	6.42451	6.16279	6.19819	6.33586	6.13028	6.67715	6.29781	6.81265	6.58189	5.71717	6.48701	6.03722	5.7766	5.58948	6.46855	6.39864	6.98364	6.96939	6.69054	7.01459	6.57937	6.77542	5.79366	6.10717
YOR357C	6.68522	6.61656	6.63217	7.01446	7.05441	6.96789	6.27408	6.57773	6.35187	6.44374	6.47726	6.48607	6.49164	6.60848	6.74414	6.24019	6.25484	6.48259	6.69375	6.81895	6.52048	6.14832	6.22555	6.16089	6.33927	6.25864	5.9384	6.78261	6.69446	6.56974	6.66465	6.51524	6.2487	5.82741	6.18566	5.91519	6.52729	6.67329	6.76781	6.54066	6.51567	6.8492	6.50952	6.68632	6.72331	6.38338	6.36087	6.27696	6.38714	6.50214	6.35735	6.25462	6.19995	6.29691	6.45333	6.58849	6.54697	6.7282	6.83033	6.77229	6.7425	6.79122	6.982	6.66765	6.82611	6.55625	6.31919	6.16346	6.46433	6.59804	6.23979	6.1906	6.32729	6.29285	6.30758	6.66553	6.36773	6.19112	6.48336	6.652	6.32338	6.38746	6.45315	6.60658	6.08026	6.35454	6.10534	6.49802	6.48598	6.58496	6.12277	6.30622	6.35681	6.12549	6.30011	6.34295	6.32975	6.17905	6.45376	6.41931	6.51542	6.68866	6.41328	6.45886	6.67175	6.48186	6.42293	6.30881	6.58919	6.51035	6.46019	7.60086	6.50666	6.40268	6.46751	6.35455	6.42339	6.55663	6.13975	6.14938	6.30248	6.34668	6.06844	6.40065	6.26061	6.31021	5.70905	6.02884	6.30529	5.92602	5.95181	5.70077	5.64463	6.23978	6.24183	6.2997	6.52582	6.40802	6.49651	6.25577	6.29488	6.38136	6.01365	6.22252	5.75196	6.05356	6.32192	5.85989	6.26548	6.18403	5.73094	6.31256	6.4132	6.61572	6.61414	6.11154	6.43769	6.54589	6.63449	6.24678	6.28302	5.96179	6.15411	6.2524	6.40543	6.5771	5.75973	5.71536	6.06687	6.79075	6.96379	6.57133	6.42737	6.53019	6.44558	5.81229	6.52232	6.22491	6.32556	6.30866	6.54897	6.49305	6.24319	6.25825	6.17583	6.39519	6.7505	6.60978	6.43549	7.18635	7.06453	7.39474	6.16523	5.89083	5.88955	8.28053	8.35394	7.4411	7.08319	6.86459	6.86852	6.24521	6.05532	6.35546	5.5968	6.03951	5.53796	6.70296	6.54421	6.55498	6.18032	5.91003	6.27995	6.8286	6.77188	7.00833	6.78513	6.67559	6.77423	6.32439	6.44158	6.86559	6.74978	6.4535	6.59751	6.58179	6.63554	6.9915	6.03575	6.17563	5.74088	7.1076	6.98453	7.01363	6.65047	6.73188	6.78548	7.00237	6.40283	6.59272	6.56674	6.48259	6.72018	7.0976	7.01096	6.80666	6.97516	7.00464	7.0915	6.24515	6.28217	6.43493	5.96712	6.08805	6.00592	6.4551	6.27954	6.14719	6.0316	6.47027	6.32201	6.46406	6.62877	6.43569	6.22932	5.99295	6.18751	6.44371	6.39757	6.91975	6.7597	6.35409	6.26681	5.87542	5.98248	5.62757	5.26867	5.32068	5.60969	6.22205	5.93564	6.08745	6.19809	6.02555	6.01188	6.0788	5.74742	5.76646	5.77452	5.34334	6.03973	6.76707	6.21325	6.40151	5.54043	5.6556	6.04676	6.33688	6.17719	5.90969	5.48949	5.28511	5.37845	6.14973	5.67301	5.90104	5.93396	5.92907	5.875	5.90472	5.70911	6.22701	6.01867	6.49439	6.27992	5.98322	5.99826	6.10696	5.96638	6.27199	5.85298	6.16781	6.14941	6.26188	6.25308	5.99198	5.87219	5.75854	5.99408	6.42321	6.04535	6.13492	6.01907	6.50312	7.79151	7.33131	6.98435	5.5391	5.74957	5.85172	5.96515	5.58301	4.61624	5.46451	4.80757	5.39913	5.58853	6.08825	5.63924	5.56696	5.55063	5.50709	5.88638	6.0197	5.77231	5.75712	5.91553	5.50765	5.91352	5.88322	6.06806	6.00734	5.6936	5.77936	5.79196	5.48501	5.9273	6.03466	6.25168	5.52824	5.60942	5.90833	5.94705	6.0981	5.79606	6.07676	5.70393	5.64453	5.60735	5.86979	5.60262	5.44047	5.71869	6.16699	5.90049	6.20397	5.42266	5.55801	5.48759	5.2881	5.61017	5.80618	6.15855	6.05004	5.75623	5.40549
YOR358W	5.11991	5.73787	5.53282	6.44757	6.33226	6.50552	5.44152	5.46691	5.48016	5.81153	5.65198	5.72168	5.16267	5.10608	5.22958	4.9702	5.12464	5.4226	4.85345	5.35071	5.34275	5.73396	6.19293	5.97382	5.17099	5.49627	5.12999	5.11929	5.29675	5.27057	5.13635	5.0737	5.24722	5.37845	5.23147	5.40827	5.2041	5.38839	5.40778	5.1554	5.21274	4.95095	5.87659	5.57392	6.09189	5.37802	5.40761	5.36328	4.87069	5.12484	5.28131	5.40015	5.79659	5.92469	5.00367	5.03722	5.26373	6.05162	6.11458	6.08768	6.45809	6.70618	6.32639	5.51956	5.91148	5.4683	5.29135	5.06874	5.07865	5.33715	4.94342	5.20832	5.60032	5.32771	5.65068	5.4729	5.68414	5.33921	5.39393	5.43311	6.11224	5.80748	5.79884	5.9689	4.81209	5.49606	4.71911	5.82465	5.48158	5.52893	5.07533	5.52925	4.82121	4.96005	4.91538	5.22362	5.10601	4.92635	4.97074	5.65955	5.25904	5.44788	5.04763	5.09359	5.29073	5.46089	5.03207	5.01871	5.20653	5.4297	5.23631	3.80674	5.901	4.83717	5.12384	4.95984	5.32879	5.02722	5.32861	4.96311	6.09127	6.09376	6.18993	5.28252	5.06144	5.08741	6.19367	5.79852	6.60235	5.85368	6.50896	5.53984	5.45457	5.95956	5.88766	6.035	5.92429	5.8481	6.2812	5.80697	5.72779	5.40135	5.8684	6.12743	5.87538	5.56175	6.26513	5.86862	6.13835	6.04967	6.2318	5.30616	5.46662	5.56532	5.51638	5.97463	5.65757	5.6318	6.21761	5.44206	6.18796	6.01292	6.22946	5.35921	5.55047	5.77294	6.24841	6.49748	6.24525	5.62114	5.89377	5.83555	5.41735	5.89674	5.72248	6.30942	5.98832	6.20128	6.71203	6.55586	5.58743	6.02255	6.05936	6.13201	6.72792	6.18645	6.78515	6.59295	6.70454	6.33995	6.24278	6.31266	6.73813	6.76031	6.67438	0	0	0	6.03017	6.07524	6.24358	4.98984	5.28009	5.27523	5.58487	5.65819	5.92698	5.91272	5.74042	6.00113	6.35657	6.55166	6.58182	6.46472	6.63355	6.83255	5.88197	6.0417	6.54367	5.28662	4.85172	6.04505	5.97208	6.53173	6.12909	5.70161	5.71788	5.89831	6.70238	6.76516	7.1768	6.64536	6.53159	6.51895	6.24537	6.22383	6.4719	5.67887	5.52564	5.56138	6.08476	6.0453	6.22849	6.23463	6.24431	5.93759	6.39452	6.28534	5.95221	5.52864	5.61059	5.91204	6.77661	6.71864	6.88012	7.05509	7.19271	7.1545	5.21502	5.26012	5.52385	5.21963	5.16846	5.5055	5.05068	4.5475	5.10356	5.55994	4.54548	4.2402	5.30777	5.27285	5.45716	5.3197	5.35798	5.44545	5.1017	4.88123	4.69623	5.19499	4.80786	4.84156	5.72723	5.54699	5.29241	5.67864	5.57282	5.9394	5.24732	5.38711	5.64553	4.61174	5.38939	4.87092	4.97948	5.25089	5.14993	5.26468	5.09019	5.2295	5.87684	5.92377	5.67034	5.10246	5.04941	4.86554	5.94766	5.94693	5.83899	5.03816	5.26353	5.27825	4.85569	5.43304	4.96038	4.8335	5.10782	5.02681	5.16676	4.6922	5.14649	5.04688	6.49824	6.17539	6.28605	5.3353	5.50436	5.5587	5.79072	5.37798	6.07758	6.06928	5.79024	6.02965	4.34319	4.94583	4.95856	5.79014	5.85323	5.80745	6.09164	5.89406	6.21947	6.30639	6.35178	5.01269	4.97532	5.19808	5.17257	5.09186	5.10844	6.24007	6.26557	6.37046	5.20912	5.63989	5.54766	6.44324	6.32841	6.17459	5.49309	5.42284	5.15822	5.7756	6.03666	5.99908	5.39606	5.67144	5.66745	7.35206	6.69222	5.36855	5.0355	5.62776	6.13131	5.8933	6.05746	5.26533	5.24057	5.21997	5.82845	5.48925	6.05925	6.59117	5.34493	5.86514	5.04777	5.77448	5.71409	5.75921	5.80087	5.67502	5.77463	6.06837	5.48467	5.68076
YOR359W	5.76318	5.849	5.65898	4.50649	4.37586	4.24084	5.62071	5.49872	5.73403	6.38814	6.16012	6.06715	6.05944	6.51621	6.4138	5.85636	5.99295	5.89828	6.19518	5.99226	6.11753	6.17512	6.70455	6.65753	5.63872	5.90386	5.88634	5.61101	5.5176	5.54827	5.79627	5.79259	5.9603	6.12136	6.31586	6.31012	5.57408	5.65859	5.73232	6.10937	6.23707	6.09305	6.62664	6.52664	6.51921	5.94571	5.9752	5.67698	5.60977	5.8037	5.66972	6.33482	6.76936	6.95468	5.52081	5.62275	5.66152	3.40541	3.19962	2.99608	5.7247	5.8631	6.16792	5.78149	5.51325	6.23147	5.40762	5.68635	5.91689	6.15761	6.37375	6.47782	6.15782	6.30654	6.03171	5.5546	5.78559	6.1247	6.17183	6.05693	5.9702	5.91842	5.98341	5.00196	6.16239	6.00864	6.25135	5.89556	6.06453	5.79738	6.4563	6.42739	6.42868	6.55727	6.43051	6.32363	6.63288	6.62051	6.50833	5.81297	6.03937	5.68281	6.6117	6.69878	6.59841	6.2894	6.27775	6.31896	5.79777	6.02643	5.71955	4.44735	5.73318	6.09696	6.11501	5.95844	5.6644	5.30564	5.56879	6.49023	6.31844	6.41885	6.56313	5.63722	5.86411	5.72113	5.62273	5.58811	5.79274	6.05638	5.70715	5.83197	6.26504	4.87432	4.94318	4.98074	5.27588	5.36867	5.59834	5.70743	5.94427	5.99121	5.85995	5.70326	5.74993	5.90669	6.18689	6.17192	4.74475	4.90735	4.77302	5.00763	5.23069	5.28607	5.53769	5.64853	5.68237	5.58209	5.70147	5.32281	6.11478	6.41176	6.11264	5.53455	5.38064	5.49239	4.61568	4.84529	4.75015	5.23167	5.31005	5.56622	5.92844	5.52335	5.79861	5.55008	5.60594	6.21126	5.76218	5.91474	5.43746	5.23821	5.26593	4.66424	4.52956	4.77999	5.64695	5.61405	5.81322	3.94342	3.94856	3.96647	6.6427	6.71937	6.45249	4.3422	4.16276	4.49175	3.76767	3.96108	4.02619	4.90752	5.04123	4.93428	5.69489	5.84089	6.01429	4.33026	5.3777	4.75614	6.66753	6.97255	6.92989	5.95438	6.01147	5.93869	4.88006	5.04241	5.13845	4.56868	4.52965	4.58732	4.08265	4.09876	4.76858	3.95307	4.23725	3.76203	4.67345	4.66145	5.44865	4.20242	4.61473	4.09429	4.5219	4.27159	4.50839	4.35232	4.9383	4.64667	4.32798	4.67282	4.45724	4.14159	4.28986	4.40483	4.16421	4.02365	3.70538	6.19368	6.15172	6.09355	5.49252	5.47866	5.4633	5.29077	5.4986	5.57045	5.98128	6.15689	5.84976	5.80742	5.8775	5.41612	5.42045	6.01008	6.2809	5.04961	4.44169	5.7801	4.94679	5.60809	5.88226	6.36301	6.56343	6.53661	6.8676	6.62218	5.91625	5.18903	6.13562	5.96842	5.98245	6.02402	6.18397	5.70358	5.87027	5.91562	6.37615	6.02684	5.45967	6.30833	6.26483	6.07054	5.99942	5.90179	5.48746	5.48382	5.83465	5.81966	5.80896	5.86795	6.15	5.785	5.88846	6.0872	5.40433	5.37615	5.79741	5.67251	5.82658	5.85535	5.92542	4.80744	5.32445	5.94223	5.83807	5.83587	5.77292	5.93667	5.76039	6.33706	6.38603	6.32827	6.26675	5.4629	5.68588	5.80534	4.99957	5.93442	5.46755	4.84388	5.90801	5.56754	4.63595	5.58553	4.98654	6.0403	6.02399	6.11738	5.1407	5.77366	6.45088	6.07755	6.26093	6.06393	6.17168	5.75466	6.26467	6.67953	6.56527	5.18199	5.46905	5.38179	6.29813	6.42076	6.45974	6.43098	5.87801	6.55728	6.24656	6.43502	6.49724	5.51741	5.44922	5.52256	4.77651	4.90142	5.15472	5.25902	5.82739	5.88011	5.89649	5.93663	5.51182	5.61687	5.78775	6.26515	6.29391	5.94375	6.07367	6.26461	5.48241	5.67772	6.1899	5.58717	6.38674	6.5802	5.92066	6.3021	6.24932	5.49049	5.59501	5.44042	6.45628	5.58349
YOR360C	6.31765	6.54088	6.21329	5.49653	5.82118	5.58593	6.41208	6.28676	6.52399	7.24964	7.05802	7.02873	6.61074	6.9098	6.83932	6.59072	6.6109	6.61782	6.92303	6.93116	6.96926	7.43968	8.32321	9.02134	6.64158	7.04786	6.89853	6.27096	6.163	6.48991	6.03762	6.10977	6.56806	7.08252	7.40616	7.47839	6.27577	6.41446	6.2912	6.56524	6.63078	6.63687	7.86763	7.61506	7.78397	6.21637	6.36538	6.31663	6.39181	6.23665	6.5959	7.4547	8.40967	8.90181	6.22772	6.16185	6.43588	5.51425	5.62371	5.5165	6.39375	6.41925	6.56122	6.13878	5.98152	6.74746	6.20359	6.18165	6.42989	6.44118	6.64077	7.05627	6.41261	6.75656	6.51424	6.47408	6.5107	6.87468	7.30587	7.24286	7.51652	6.18745	6.74718	6.25688	7.58603	8.10914	8.13768	6.11244	6.29782	6.2662	7.01123	6.9709	6.60375	6.99408	7.17497	6.59644	7.61304	7.6355	7.55764	6.37962	6.49076	6.4321	7.4423	7.69785	7.66512	6.539	6.80811	6.53577	6.50091	6.8185	6.78654	5.68068	6.34969	6.51082	6.3495	6.20513	6.21579	6.01557	6.32848	6.924	6.96259	6.72472	7.04312	6.43205	6.42879	6.42975	5.56834	6.35111	6.09766	6.51917	5.80427	5.55228	6.37544	5.80353	6.07624	5.98973	6.12866	6.09317	6.23218	6.09411	6.46989	6.21259	5.96246	6.16383	6.12535	6.39103	6.21206	6.79103	5.81255	5.8383	5.69728	6.096	6.04715	6.16163	6.28664	6.69076	6.54603	6.20035	6.09082	5.99853	6.04921	6.21341	5.80541	6.35215	6.32829	6.23117	5.78699	5.8687	5.78165	6.35779	6.14924	6.3146	6.12853	6.17524	6.10516	6.34511	6.27989	6.22491	6.05609	5.97844	6.32898	6.33301	6.45612	5.78555	5.46357	5.67	6.24712	6.26694	6.44268	5.79913	5.80106	5.82863	8.89949	9.05249	8.74903	7.07909	7.60264	8.06716	5.96377	5.70179	5.98482	6.12527	6.10314	5.9915	6.54439	6.8671	7.11307	6.19603	6.15404	5.9805	7.99741	8.77285	8.75163	6.83343	7.0906	7.12626	6.1579	6.33469	6.63027	5.06386	5.33104	6.31292	6.59178	5.88412	6.68004	6.08219	6.10869	5.95677	6.84423	7.04088	7.02654	6.26575	6.37944	6.14625	6.05816	6.2078	5.81657	5.37222	6.14715	5.87743	6.3737	6.66344	6.39475	5.46606	5.53751	5.34085	5.55224	5.52635	5.56277	7.17372	7.29523	7.33951	7.73923	7.65411	7.96814	7.28983	7.57268	7.5586	6.12331	6.26016	6.11683	6.23926	6.23526	6.17314	6.32546	6.65593	6.65434	7.32808	6.90117	6.58361	5.13301	5.92202	5.93669	7.22422	7.23175	7.39784	6.7614	6.41373	6.03461	5.96775	6.15418	6.40593	6.60252	6.62644	6.68205	6.08037	6.6451	6.75147	6.13308	6.04126	5.56299	6.50822	6.37241	5.72521	6.28395	6.38575	6.04385	6.10853	6.41269	6.41439	6.41747	6.87791	6.64261	6.24358	6.38839	6.75823	6.50258	6.35054	6.61103	6.48934	6.54282	6.72243	6.03453	5.63218	6.0095	6.01982	6.1829	6.41193	6.2022	6.64878	6.65131	7.12428	8.09776	7.48301	7.72835	6.41409	6.64914	7.03626	5.06312	5.45734	5.27817	5.55341	5.89503	5.83478	7.35867	7.30153	6.91093	5.77933	5.58657	5.63083	5.26011	5.60067	6.1786	5.7141	6.14283	6.71173	6.08267	6.34329	6.72977	6.71791	6.92721	5.41364	5.27023	5.34762	6.2406	6.16044	6.18542	6.03237	5.24959	6.01177	6.10102	5.96183	6.34024	5.96626	5.81306	5.83421	5.45944	5.76075	5.6003	6.35523	6.06198	6.10421	6.19266	6.16636	5.99989	5.99497	6.28962	6.78245	6.90294	6.85985	6.7534	6.12051	6.2226	5.80685	6.33482	6.05406	5.47232	5.83026	5.61912	5.69456	5.64288	6.26428	5.73124	6.11063	5.54138	5.56169
YOR361C	7.94373	7.68557	7.94784	6.78954	6.82317	6.72441	7.95618	7.94904	7.93632	7.98046	7.88385	7.98112	8.23551	8.23653	8.18111	8.17055	8.11342	8.05419	7.96566	7.98992	7.87616	8.78325	8.76485	8.52467	7.82084	7.84943	7.86781	8.05699	8.00864	7.99292	8.13632	8.04255	8.0316	8.21499	8.17702	8.18903	8.10917	7.9691	7.90348	8.19958	8.00575	7.99659	7.89361	7.76607	7.59181	7.79424	7.80956	7.82205	7.88261	7.8491	7.83771	8.69075	8.47314	8.24723	7.96045	7.93363	7.86041	6.58642	6.57794	6.55965	7.96468	8.00084	7.92835	7.69536	7.57771	7.63542	7.99758	8.06181	8.01638	7.9948	8.00931	7.98562	8.07824	8.09235	8.09525	7.7666	7.80557	7.85316	7.73281	7.52153	7.36504	7.70862	7.71393	7.62897	7.83904	7.67249	7.96565	7.67726	7.74772	7.65924	7.78907	7.61654	7.84848	7.80942	7.72554	7.78155	7.81415	7.8211	7.76563	7.71597	7.68259	7.55125	7.81757	7.75434	7.67996	7.56587	8.00214	7.56079	7.68891	7.73799	7.71866	7.20119	8.13052	8.09687	7.86401	7.92143	7.75023	8.1514	7.95134	8.09887	8.00473	8.02138	7.95968	7.94119	8.01302	7.81791	8.00895	8.00674	7.94665	8.10146	8.06786	8.14464	7.98429	7.72926	7.60063	7.63187	7.88202	7.77534	7.82317	7.99152	8.05696	8.01029	8.17137	8.04846	8.09581	8.06755	7.98134	8.06445	7.88685	7.95383	7.83217	7.96389	8.02303	7.82465	7.92987	7.81741	7.74197	7.92802	7.72645	7.91428	7.81854	7.91613	7.76157	8.01338	7.94281	7.80092	7.81427	7.77125	7.81302	7.92021	7.84283	7.87337	7.91357	7.76716	7.86882	8.02724	8.03431	8.016	7.79219	7.80229	7.8937	7.7123	7.60705	7.94358	7.90078	7.89852	8.04944	8.06341	8.05078	6.32819	6.46972	6.37578	8.64126	8.51963	8.48456	5.91922	5.37833	5.24269	7.25001	7.316	7.08313	7.90445	8.0476	7.87467	8.45922	8.34515	8.24481	7.58031	7.7366	7.55536	8.65046	8.65981	8.5137	8.00353	8.06882	7.97939	8.20223	8.14874	7.92938	7.71076	7.65463	7.76255	7.86221	6.87577	7.8522	7.31992	7.13397	7.00075	7.83256	7.76636	7.87537	7.66921	7.62863	7.47949	7.08719	7.56144	7.28577	7.59857	7.65544	7.68722	8.12324	8.18882	7.95068	7.64838	7.7218	7.92788	6.83868	6.76493	6.89447	8.08915	8.05047	7.9426	8.35276	8.37553	8.36426	8.0793	8.10293	8.15676	8.19073	8.06315	8.07681	8.04006	7.98576	7.90652	8.32604	8.54416	8.36436	7.17185	6.6515	7.07449	8.32164	8.34767	8.08499	8.22526	8.16742	8.04777	8.71972	8.70711	8.7519	8.2489	8.37909	8.16215	8.20825	8.27196	8.21451	8.17713	8.23105	8.17967	8.44732	8.49872	8.27151	8.38945	8.39725	8.43973	8.5765	8.35515	8.45547	8.15767	8.17467	8.24922	8.31316	8.28051	8.59949	8.58737	8.60137	8.54399	8.41191	8.33042	8.39619	8.28178	8.22844	8.13074	8.51748	8.35264	8.33808	8.51943	8.34293	8.32042	8.203	8.25419	8.13031	8.1923	7.56465	7.91061	7.77475	8.26258	8.24802	8.18614	7.98385	8.41958	7.91886	7.91225	8.26298	7.96565	4.67528	5.54001	4.98321	8.23802	8.27176	8.12512	7.93687	8.01797	8.61454	8.48571	8.44167	8.33961	8.52651	8.06514	8.59527	8.74334	8.66007	7.95856	8.03798	8.02957	8.54812	8.57904	8.52248	8.37564	8.28149	8.32305	8.29194	8.34773	8.31567	8.28858	8.07535	8.00054	7.93906	7.89709	7.93686	7.89617	8.1253	8.38323	8.41576	8.25625	8.33062	8.40482	8.19218	8.467	8.35907	8.27773	8.43729	8.55052	8.15619	7.75249	8.04225	7.86595	8.46228	8.3308	8.50624	8.5492	8.32283	8.27786	8.04932	8.15986	8.40082	8.00944
YOR362C	7.77501	7.57534	8.07334	8.48249	8.44209	8.47864	7.64543	7.92791	7.74965	8.08623	8.01164	7.99198	7.92504	7.53844	7.67916	7.64991	7.65607	7.79688	7.65329	7.67325	7.58347	7.09808	7.13373	7.24503	7.7599	7.78653	7.87801	7.90017	7.84749	7.78082	7.65913	7.49234	7.60477	7.67073	7.66097	7.64701	7.95404	7.70278	7.79996	7.95804	7.71362	7.69871	7.61468	7.77522	7.83254	7.58671	7.73292	7.70202	7.69726	7.76053	7.79235	7.8816	8.17102	8.12612	7.91027	7.81048	7.62472	8.58629	8.45963	8.48479	7.87185	8.02236	7.87109	7.78851	7.81792	7.81288	8.1997	8.29358	8.17169	7.84379	7.73986	7.74633	7.77708	7.68755	7.81064	7.92758	7.81304	7.85997	7.83183	7.75932	7.99544	8.24959	8.38675	8.43145	7.65848	7.84817	7.81787	7.80633	7.82858	7.88375	7.42959	7.51048	7.40441	7.62285	7.56289	7.49998	7.65374	7.69749	7.61546	7.75166	7.6815	7.74156	7.69349	7.53523	7.52973	7.79058	7.6177	7.75941	7.70327	7.57086	7.71554	9.1315	8.30216	7.86144	7.94927	7.96413	7.88522	8.15793	8.00958	8.0777	7.53918	7.74741	7.66489	8.34576	8.32812	8.25218	8.63551	8.6367	8.97074	8.65583	8.69617	8.48411	8.52936	8.27625	8.17742	8.18062	8.35032	8.36325	8.29159	8.60324	8.62183	8.41174	8.92263	8.91043	8.67637	8.64451	8.77253	8.65192	8.37559	8.38702	8.5044	8.31689	8.27839	8.2525	8.17333	8.05795	8.16305	8.38538	8.41722	8.24455	8.73363	8.54954	8.62911	8.1742	8.069	8.17234	8.15862	8.16449	8.25891	8.3075	8.22786	8.1526	8.28805	8.15364	8.22076	8.53063	8.4861	8.27364	8.42081	8.3272	8.28198	8.16994	8.10475	8.75639	8.75505	8.56441	8.32807	8.27307	8.33861	8.51751	8.5274	8.509	6.70136	6.7623	6.89086	4.20801	5.9617	7.29388	8.56693	8.6398	8.52488	7.96616	8.14731	8.10888	7.57324	7.33981	7.38468	8.48282	8.28911	8.53318	7.01262	7.06688	7.07324	7.89575	7.85178	8.0002	7.73939	7.70995	7.82784	8.07134	7.93125	8.20096	7.8519	8.13475	7.95493	8.4667	8.4257	8.66591	7.90711	7.90359	8.12851	8.19096	7.93727	8.10902	8.33644	8.18507	8.2824	8.46774	8.13772	8.25698	7.74329	7.72783	7.95434	8.1571	8.257	8.21703	8.62214	8.51114	8.53772	8.17529	8.16413	8.12911	7.81508	7.79814	7.77778	7.84283	7.55579	7.44808	7.83606	7.94624	8.11959	8.50347	8.3802	8.42325	7.80266	7.55853	7.83955	6.87621	6.06135	7.67363	8.36235	8.12656	8.24361	7.76676	7.9646	7.80303	7.8968	7.99498	8.07257	8.33383	8.26843	8.09944	7.59631	7.73106	7.68377	7.80822	7.79046	7.64518	7.71033	7.9739	8.04408	8.2173	8.28393	8.25267	8.17273	8.04913	8.11966	8.24818	8.01388	8.14273	8.24065	8.12493	8.19698	7.79808	7.8935	7.77654	7.70344	7.71963	7.80155	8.16569	8.13215	8.02207	8.18525	8.08734	7.92579	7.85796	8.13722	7.96471	7.99202	8.16616	8.07696	8.00048	7.78457	7.90597	7.79209	7.99671	7.88929	7.74776	8.09763	8.09298	7.88228	8.24972	8.09372	8.20902	6.26151	5.67662	6.4435	8.96325	8.78922	8.76245	8.83481	8.76367	8.25598	8.27228	8.16535	8.48636	8.47829	8.66419	7.79754	8.06902	8.08925	8.32894	8.53091	8.44024	8.74363	8.90503	8.53371	8.51471	8.483	8.40516	8.57767	8.67978	8.51961	8.56975	8.40052	8.5338	8.52584	8.45114	8.53443	9.02458	8.827	8.22247	8.17168	8.25814	8.23323	8.10074	7.97469	8.32528	8.10786	8.22114	8.18504	8.09071	8.39401	8.57706	8.24587	8.28833	8.50559	8.35089	8.51547	8.38018	8.37722	8.4691	8.59658	8.57815	8.52162	8.96806
YOR363C	4.89392	5.24988	4.69859	5.64949	5.67311	5.64928	4.75113	4.6438	4.57874	4.79704	5.01391	4.87663	4.74003	4.918	4.99949	4.80381	4.83676	4.91644	5.04906	4.99458	5.10001	5.09475	5.06599	5.36053	5.47462	5.26323	5.31862	4.77798	4.78019	4.77276	4.71586	4.89313	4.78607	4.76385	4.91906	5.0006	4.81623	4.83653	4.79653	4.8071	4.83208	4.9262	5.14761	5.26991	5.33955	5.13568	5.07528	4.98903	5.01195	4.75529	4.92158	4.72122	5.06414	5.37503	4.89021	4.58942	4.82346	5.88051	5.86333	5.84991	5.35454	5.42656	5.57631	5.21505	5.35751	5.39736	4.65717	4.36586	4.52229	4.96385	4.98586	4.95414	5.00778	5.14889	5.0538	5.12884	5.30716	5.15903	5.45452	5.52575	5.71905	5.10552	5.17266	4.9632	5.15716	5.55382	5.14636	5.31936	5.25413	5.12573	5.03565	5.10756	5.0025	5.0511	5.17138	5.11969	5.10465	5.27216	5.14859	5.14676	5.09384	5.15582	5.16502	5.3001	5.34863	5.38662	5.03336	5.22291	5.21111	5.14854	5.30287	2.75665	4.97083	5.09473	5.04445	4.86748	5.0824	4.1541	4.6191	4.78197	5.68044	5.8119	5.74981	4.55392	4.69973	4.90327	5.20988	4.66079	4.85974	4.70608	5.0071	4.46423	4.59671	4.74696	5.05562	5.12247	4.83558	4.84905	4.98094	4.60002	4.5585	4.6111	4.64017	4.74674	5.09914	4.31991	4.53676	4.58452	4.91853	5.02336	5.08805	4.84853	4.77993	4.86051	4.72249	4.86129	4.82054	4.58414	4.90872	4.69225	5.02476	4.86486	5.00938	4.46679	4.82894	4.77126	5.26562	5.40994	5.09632	4.35141	4.28346	4.49045	4.64268	4.87598	4.76315	4.70404	4.89321	5.22991	5.29644	5.2848	4.71439	4.98776	5.26485	4.77498	5.26216	4.90814	5.07126	5.11164	5.14857	5.88584	6.01093	5.8617	4.93811	5.27875	5.10227	3.47699	0	2.73325	5.64175	5.49048	5.59785	4.72594	4.663	4.80139	4.55386	4.67558	4.8203	5.09893	4.98836	5.16829	3.98974	4.45639	4.60456	4.80182	4.83405	4.92986	4.92255	4.87213	5.13177	4.93284	5.07792	5.49518	5.40919	5.973	5.37093	5.62394	5.93032	5.76298	5.6713	5.64754	5.40577	5.44309	5.6529	5.61013	5.53204	5.41607	5.39942	4.77977	5.30962	5.3176	4.96287	4.97266	5.07697	4.83369	4.9239	4.62615	5.85223	5.82977	5.53055	4.69903	4.69001	4.74918	4.59313	4.48886	4.46514	4.87926	4.98728	4.96008	5.03743	5.11701	5.04036	4.95051	4.82725	4.86459	4.82887	4.66812	4.80482	4.16038	3.57238	4.64347	3.84277	4.44862	4.49286	4.66835	4.77119	4.88777	4.38279	4.33402	4.23052	4.31183	4.25696	4.60541	5.87754	5.84353	5.68846	4.94916	5.01272	5.05534	4.88947	4.45886	4.6947	4.40109	4.18452	4.28738	4.44401	4.50199	4.46296	4.7275	4.88002	4.70093	4.30535	4.37147	4.18856	4.38451	4.53588	4.29607	4.41172	4.79712	5.01528	4.94437	4.79433	4.95816	4.60962	4.45662	4.56271	4.50822	4.98332	4.93047	4.9148	4.38603	4.57248	4.56144	6.18905	5.44279	5.81346	4.6012	4.67923	4.76313	4.81082	4.2743	4.79044	5.29754	4.67243	5.11654	0	3.28124	1.97597	4.64293	4.69569	4.65871	4.85756	4.87823	4.45726	4.60211	4.52824	4.3053	4.01764	4.6632	4.0849	4.47214	4.70513	4.97779	4.60999	4.53673	4.52358	4.74663	4.73125	4.7047	4.62014	4.65119	4.86336	4.71795	4.67635	5.1192	5.03418	4.99993	4.68468	4.67806	4.65175	5.44694	4.80432	4.58191	4.45259	4.54062	4.44383	4.34207	4.54233	4.50062	4.53955	4.79101	4.79772	4.60937	4.95272	5.30222	4.67318	5.078	4.51345	4.71807	4.24923	4.37086	4.59457	5.0886	4.69735	5.07284	4.55767	4.62302
YOR364W	0.972583	0.935722	0.496199	2.76249	1.44262	1.28651	0.973885	1.75374	1.32529	1.05837	0.943262	1.47848	0	1.25315	1.87664	1.5011	1.06868	1.34876	1.46697	1.88607	0.814918	1.49878	1.21918	1.51165	1.12847	1.34518	1.21272	2.15129	1.52738	2.00051	1.5369	0.525232	1.59907	1.96311	0.778467	1.52231	0.823847	0.504388	0.546047	1.20642	1.98927	0	1.04476	0.520626	2.26476	1.53161	1.75717	2.05514	1.01965	1.65989	1.01821	1.72285	2.16304	1.9519	0.918328	1.16438	0.801538	1.24972	2.58079	1.73229	2.81874	2.13918	2.41565	1.63726	2.22301	0.881459	1.57724	1.02095	0.54869	1.55933	0.973896	0.892353	1.7491	2.16258	1.4526	0	1.00074	1.80737	0.57387	1.19495	0.409819	0.962785	1.23618	1.3856	1.62226	2.80292	0	1.31795	1.13656	1.58111	1.10254	1.99109	0.947765	1.54592	1.26658	1.81955	1.29394	0	1.25988	1.12703	1.81892	0	0.572821	1.85569	1.42945	1.60259	1.81007	1.18611	1.79736	1.50497	0.935	0	1.83976	1.48622	0	3.22206	1.51661	0	0.575285	0.494207	1.90638	2.2201	3.13859	1.45539	0.910461	0.962181	0	1.3564	0.7359	0.703948	0.660461	0.681296	0.577443	0.352549	1.56952	1.48157	1.59729	1.51273	1.74875	0	0	0	0	0.933284	1.06413	0	0.445991	0.423002	0.332664	0.325076	1.79342	1.42927	1.08144	0.698605	0.923312	1.2566	1.2259	1.68227	0.372079	1.17447	1.66935	1.41593	1.09641	0.802442	1.19585	0.652329	1.36747	1.67046	1.517	1.10904	1.20473	0.680237	2.41288	1.19638	0.645096	1.1401	0	1.63223	0.423065	0.921546	0.623672	1.01421	0.352424	0.413053	0.763219	2.04991	2.7935	2.23288	2.14189	2.12531	1.18442	2.50468	0	2.39649	1.92541	0	0	5.54823	2.74258	0.770236	2.46348	1.926	0	1.2748	0.423688	0.703883	1.19887	1.533	1.99758	1.65088	1.17159	1.10971	1.29711	2.07882	1.94695	0.989948	1.22142	1.13366	1.02433	1.38252	2.12061	0.484382	2.51647	2.60331	2.15117	0.902505	2.11917	1.41848	2.40075	2.32097	1.60097	2.06698	1.67822	1.11178	2.12763	1.96852	2.13016	1.10394	1.8959	1.31314	2.17564	1.06705	1.64075	1.09622	1.68568	1.08179	2.60772	1.53677	1.98303	1.88579	1.80497	1.32499	1.48858	1.05201	2.0886	1.57617	2.24012	1.7042	0.484301	1.86882	0.563713	1.31758	1.3855	0.879645	1.27604	1.16345	0	0	0	0	0	1.56968	1.04277	0.933857	0.982514	0.635405	0	0.547002	0.607708	0.89818	0	1.55513	1.22789	0.67682	0.546017	0.606144	0.865488	1.64602	0	0	0	0	0	0	0.958277	0	0.965978	1.16337	0	0.528679	0.656587	1.76447	0.958935	0	0.559231	0.468399	1.42102	0	0.963232	0.682731	1.30934	1.31264	0	0	1.38951	1.11974	1.26155	0.569444	0	1.05869	1.43866	0.505298	0.564903	0.368405	0.650769	0.777047	0.625775	0.806631	1.7266	0.459086	0	1.95608	0.897964	1.05031	4.72331	0	0	0	1.44995	1.44618	2.00618	0	0	0	0	0	0	1.03221	1.39299	0.982673	0.924751	0.684955	1.19182	0	1.4292	1.48397	0.695464	0.450216	0.717104	2.25463	0.368466	0.938973	1.20938	0	1.12242	1.55752	0.706667	0.410384	1.33556	1.59846	1.54935	1.072	0.666386	1.78539	1.16779	1.15587	1.42588	0.964864	0	1.37427	2.08211	0.623493	1.83919	0.558783	2.05047	0.378746	0	0.693537	0.437728	0	0	0.326248	0.341928	1.58754	0.33947	0
YOR365C	2.71118	3.01269	2.78262	3.68023	3.72602	3.78049	3.53757	3.02309	3.16327	3.52719	3.27902	3.30684	2.68918	2.7137	3.12158	3.56002	3.63706	3.36798	2.67688	2.86415	3.05232	2.36386	2.81419	3.09094	3.05713	3.06614	2.94048	2.85592	2.89665	2.6872	3.36502	3.55362	3.66689	2.98591	3.25714	3.36793	2.73361	2.92239	2.18169	2.93084	2.70355	2.86356	2.39827	3.06436	2.70952	3.80237	3.19398	3.78245	3.20125	2.83055	2.83815	3.2391	3.99007	4.07863	3.15861	2.98921	3.12491	3.51508	3.65363	3.56987	3.74347	4.06377	4.18348	2.70746	2.72433	2.95773	3.4358	3.52606	3.80076	3.64176	3.99167	3.47216	3.33298	3.46257	3.55128	4.16943	4.20864	4.13018	3.13207	3.10169	3.27307	3.69364	3.90451	3.68989	2.96519	3.0091	2.60759	2.96026	2.98376	2.9284	3.7182	3.47054	3.8949	3.85812	3.92267	3.93736	2.7183	3.15586	3.46889	2.99367	2.91888	2.8046	2.72698	2.81258	2.82077	3.979	3.3807	3.71228	2.84802	3.01177	2.92825	2.68629	3.06887	3.2714	2.75811	2.42406	2.88235	3.38545	3.61051	3.32104	4.80892	4.62798	4.60518	2.1823	2.3096	2.44143	4.1776	3.30567	2.87505	3.37024	3.42466	3.9394	3.39856	3.93238	3.96701	3.7578	3.24032	3.65583	3.86896	3.03776	3.13255	3.15802	3.50896	3.74374	3.83737	2.93959	3.06035	3.24077	4.18729	4.25913	4.17505	3.24059	3.15346	3.40294	2.89175	3.41261	3.28535	3.05158	2.79969	3.0247	4.07373	3.46405	3.72033	3.15864	3.16001	3.09447	4.27703	4.41077	4.21104	2.39099	2.76847	2.88119	3.46733	3.59189	3.43322	3.44447	3.29771	3.6474	3.67006	3.36754	3.18245	3.77557	3.62207	3.59936	4.10966	3.59392	3.8053	3.94706	3.98406	4.41303	4.64475	4.59357	2.69959	3.04713	3.23414	0	0	0	3.76534	3.76273	3.32427	1.69438	1.63173	1.89856	2.52886	2.38687	2.40623	1.99204	2.28005	2.15062	2.17043	1.86007	1.82629	1.67682	1.72573	1.69589	2.30904	2.18486	1.86777	2.7563	3.13769	3.3992	3.77525	3.6708	3.58553	3.65752	3.66523	3.65755	3.01885	3.20984	2.50835	2.76184	3.04267	3.01798	3.66049	3.53321	3.83903	2.66793	2.91095	2.94112	3.5595	3.3209	3.3922	3.24531	3.1707	2.50649	3.91715	3.98942	3.87512	2.96881	3.3436	3.53078	1.81741	1.57008	1.73005	2.35206	2.42466	2.66152	3.8875	3.9329	3.74005	3.58702	3.54345	3.54999	2.93054	2.97454	2.94886	2.31746	0	2.03176	2.71731	2.46979	2.71302	1.79302	1.48043	1.92745	2.96697	2.54427	2.47926	2.16053	2.32065	2.5044	4.12232	3.94795	3.507	2.1295	1.32647	2.08943	1.70588	1.52373	1.97754	2.80376	2.35844	2.63549	3.02978	2.9883	2.89006	2.79092	3.14334	2.97864	2.59332	2.55065	2.33351	2.29184	2.57616	2.75775	2.54513	2.69171	2.78456	3.15866	3.36429	3.43992	3.90822	3.62004	3.54647	2.99431	3.43938	3.3765	3.28782	3.27863	3.54661	3.72656	3.86451	2.61677	2.82272	3.13287	3.53342	3.39979	3.21284	1.6896	2.91187	3.3302	2.93313	3.01978	0	0	0	2.71425	2.84261	2.36703	2.91392	2.03734	2.84354	3.20008	2.87123	2.67236	2.4497	2.65433	2.59871	2.23116	2.82151	2.86073	1.98629	2.32236	2.27658	2.54708	2.15803	1.88265	1.86539	0.973225	2.83824	2.47688	2.79942	3.53896	3.87037	3.68756	3.06062	3.03317	2.79978	2.27468	2.71666	2.63229	2.61558	2.53557	2.62599	2.48891	2.53942	3.20669	3.21598	3.22441	3.65353	2.4805	3.57417	3.86332	3.55179	4.215	2.86158	3.54552	1.74562	1.97761	2.32725	3.35977	3.11492	3.36857	3.08896	2.99807
YOR366W	0.416166	0	0.892019	0.946969	0	0.585077	0.587353	0.992139	0.477584	0	0	0.551454	0	0	0.550146	0	0	1.14362	0	0	1.3689	0.561547	0.943322	0.567986	0	0.97346	0	0	0.477657	0	0	0.543767	0.50903	0	0	0	0.850201	0.522312	0	0	0	0	1.07592	0.930536	0.52685	1.57105	0.581344	0.955962	0.440409	0	0	0	0.930923	0.513188	0.549734	0.51735	0	0	0	0	0	0	0.587024	0.526104	0.563659	0	0.756471	0.619589	1.55063	0.592082	0.58736	0	0.691878	0.539094	0.68126	0.999197	0	1.35816	0	0	0.752645	0	0.556859	1.63293	0.624488	1.0276	0	0	0	0	0	0	0	0	0	1.03897	0	0	0	0	0	0.664959	0	0	0.527372	0	0.521522	0.529215	0	0	0	2.33753	1.05348	0	0	0	0	0	0.595249	1.43479	0.494983	0	0	0	0.544445	0	0	1.56164	0	0	0	0	0	1.28849	0.370796	0.391122	0	0.975278	1.34366	0	0.407568	0	0	1.17901	0.649447	0	0.811634	0.438454	0	1.36773	0.330083	0.324374	1.29531	0.405628	0.951924	0	0.639974	0	0	0	0.405698	0.581939	0.374747	0.331735	1.38658	0.674395	0.991524	0.98206	0.353057	0	0.748564	0	0	0	0.66697	0.393684	0.752268	0	0	0.390312	0.64497	1.21956	0	0	0.788117	0.375875	0	0.37488	0.592915	2.50436	1.68306	0.49171	0	0	0	0	0	0	1.21328	1.68093	0	0	0.489474	0	1.27695	0	0	0	0.475101	0	0.903382	0	0	0.418055	0	1.01999	0.760513	0	0	0	0	0.873251	1.09479	0.859288	0.780347	0	0	0.904557	0.532283	0	0	0	0	0	1.11831	0	1.35884	0	0.856416	0	0.859865	0.816419	0.452075	0.480662	1.10797	0	0.861659	1.3705	0	0.357245	0.558471	0.923439	0.393719	0.355835	0	0	0.353095	0.667706	0.873121	0	0	0.473975	0	0	0.579172	1.19689	0	0	0	0	0	0.496065	0	0	0	0	0	1.54712	0	0	0	0	0.76516	1.16861	2.27392	0	0	0	0	0.870879	0	0	0	0	0	0.88997	0	0	0.592766	1.50866	0	0.999731	0	0	0.578742	0.485248	0	0	0	1.17737	1.01954	0	0.542876	0.550656	0.883049	0	0	0	0	0.460806	0.919601	0.906411	1.16928	0.683925	0.672795	0.319563	0.64713	0.333753	0	1.11878	0	1.088	0.926015	0	0	0	0	0	0	1.05573	0	0	0.481624	0.723782	0.469429	0	0	0	0.746786	1.01256	0.953394	1.18066	0	0	0	0	0.718658	0	0	0	0	0	1.01863	0	0.385983	0.90166	0.730149	0.425439	0.397979	0	0	0	0	0	1.39198	1.18918	1.11913	0.994372	0	0	0	0.644786	0	0.798759	0	0.95516	0.348193	0.716682	0	0	0	0.61259	0	0	0.635119	0.742059
YOR367W	6.31325	6.49491	6.54597	7.24159	7.06893	7.14304	6.17768	6.13734	6.34694	6.46312	6.47735	6.48028	6.32594	6.50045	6.54097	6.55853	6.47906	6.69968	6.34284	6.64382	6.41877	6.58887	6.53668	6.51781	6.69146	6.8274	6.81785	6.37309	6.32249	6.46715	6.67176	6.63068	6.69117	6.57916	6.53795	6.60367	6.20576	6.31052	6.39808	6.34021	6.511	6.62901	6.64208	6.52694	6.66393	6.26951	6.39779	6.51118	6.25243	6.29864	6.28489	6.09387	6.13849	6.2619	6.16582	6.62558	6.33611	7.17061	7.14936	7.02293	6.57331	6.66695	6.91863	6.95679	7.13124	7.19574	6.9639	6.81356	6.94642	6.5213	6.67086	6.62137	6.93104	6.99854	6.97813	7.06417	7.07189	7.13782	7.10763	7.18118	6.79397	7.4119	7.36624	7.45688	6.81932	7.22962	7.1555	7.03397	6.87195	7.24011	7.14622	7.17104	7.30012	7.17913	7.205	7.14212	6.92355	6.94969	7.2459	7.15275	7.21135	7.20392	7.13539	7.10336	7.10904	6.49877	7.29177	6.64557	7.21153	7.13136	7.21797	7.28273	6.5469	6.63105	6.88199	6.47777	6.83555	6.93384	6.59912	6.49988	6.55077	6.57813	6.81677	6.29582	6.39747	6.44817	6.90379	6.73623	6.20333	6.49961	6.10558	6.09997	6.43027	5.94587	6.20845	6.39546	6.28563	6.17905	6.48643	6.34757	6.539	6.69909	6.62308	6.51349	6.74789	6.52521	6.00399	6.57666	6.40857	6.30281	6.28209	6.59418	6.40377	6.57799	6.40826	6.10882	6.34811	6.171	6.12467	6.35016	6.97795	6.21078	6.18471	5.98936	6.32457	6.23874	6.27049	6.54787	6.63393	6.48006	6.32294	6.30988	6.26861	6.01936	6.30654	6.7526	6.70411	6.23197	6.06386	6.03084	6.04501	6.35705	6.40915	6.54695	6.60948	6.25043	6.25952	6.01309	6.2989	7.45694	7.46985	7.42778	5.68612	6.10562	5.68221	5.68005	5.4946	0	6.90015	6.83985	7.09998	6.26455	6.49446	6.37294	6.27913	6.49021	6.52631	7.03887	6.65248	6.8805	5.66015	5.49736	5.84875	6.88524	6.94883	7.09778	6.56249	6.48645	6.40488	6.02081	6.02702	6.63155	6.4832	6.83335	6.18631	6.65073	6.91865	7.01381	7.23185	7.05604	6.54044	6.91371	6.8623	6.85637	6.65683	6.312	6.66988	6.64975	6.3088	6.45197	6.11704	6.11596	6.05912	6.15176	6.37635	6.22495	7.35209	7.28743	7.34245	6.35159	6.1512	6.36788	5.43854	5.66088	5.59459	5.81862	5.84521	5.83658	6.45382	6.56207	6.60794	6.93898	6.87989	7.02817	6.25004	5.78462	6.05701	6.40488	6.35875	5.46849	6.62919	5.72891	6.13788	5.69197	6.05943	6.0595	5.14291	5.51023	5.58862	6.02133	5.81649	6.17823	5.70973	5.76771	5.83347	6.26776	6.04738	6.08303	5.83369	5.56138	5.89473	4.9634	4.8276	4.84231	5.57716	5.79681	5.74167	5.8042	5.95082	5.66008	5.79875	5.98198	5.36257	6.10711	5.93019	5.93838	5.70967	5.57648	5.45958	5.68271	6.13036	6.03286	5.6071	5.98202	6.09084	6.03051	5.46091	5.67382	5.81271	6.48524	6.76587	6.59594	6.36182	5.75629	5.91403	5.51834	5.58061	5.90648	6.1051	5.79021	6.11127	6.02964	5.82413	6.05135	4.049	0	3.95911	5.96697	6.21613	6.13425	6.09962	5.96864	5.49099	5.86245	5.83262	5.61456	5.3059	5.62783	5.28594	5.24923	5.14773	5.88284	5.65419	5.99954	6.00829	6.21359	6.29487	5.91092	6.02298	5.45261	5.71803	5.62256	5.41822	5.73769	5.90417	5.96587	5.51931	5.62423	5.44358	5.91571	6.40682	5.52442	5.4513	5.44058	5.59393	5.4726	5.71727	5.67098	5.7993	5.90185	5.46421	5.51808	5.79484	6.38365	6.29753	6.65734	5.39313	5.57434	5.55415	4.73467	5.60139	5.59575	5.72914	5.70692	5.6115	6.25576
YOR368W	5.36603	5.37824	5.13081	5.56373	5.5219	5.50252	5.452	5.17518	5.7359	4.79284	4.9444	4.80331	5.13425	5.5847	5.42069	5.26254	5.39508	5.40247	5.37934	5.25782	5.36816	5.67256	5.55214	5.43773	5.28503	5.23909	5.31129	5.16013	5.10956	5.44587	5.82931	5.7712	5.69472	5.69642	5.63826	5.57574	5.18369	5.29603	5.25943	5.40408	5.21878	5.39422	5.63772	5.5092	5.49981	5.1632	5.07785	5.24673	5.34376	5.27806	5.2328	5.75707	5.57586	5.71873	5.21251	5.27062	5.36186	4.97068	5.16781	4.9799	5.67688	5.6169	5.848	5.5461	5.53796	5.46902	4.97049	5.06338	4.83129	5.66949	5.78482	5.69551	5.34837	5.55909	5.27556	5.12372	5.3565	5.57011	5.44622	5.51862	5.44357	5.07954	4.94798	5.15149	5.35431	5.66375	5.42906	5.28238	5.28603	5.374	5.88933	5.73486	5.80355	5.84282	5.82362	5.67246	5.45153	5.38305	5.34148	5.25078	5.27362	5.72533	5.39788	5.50711	5.29802	5.35354	5.53535	5.21067	5.29945	5.5101	5.58955	5.38201	5.19047	5.32684	5.25925	5.33374	5.31193	4.84212	4.92522	4.62209	5.19703	5.31068	5.11158	4.89984	5.01293	5.09067	5.54443	5.1679	4.89772	5.43433	5.05108	5.25248	5.31121	5.43226	5.45135	5.42789	5.06449	5.0421	5.18915	5.04036	5.21433	5.0954	5.16175	5.25556	5.20484	5.07062	5.12583	5.35866	5.14073	4.79872	5.15838	4.93207	4.7841	4.91008	4.96218	4.98698	5.06738	5.02774	4.75575	4.82808	5.79994	5.21321	5.18727	4.92807	5.03705	5.03337	5.09455	5.26687	5.03659	5.00159	5.05923	5.26019	5.32043	5.10907	5.08539	5.53326	5.38833	5.51992	5.21647	5.31646	5.18625	5.04023	5.36806	5.02883	5.26861	4.96071	5.34978	5.4914	5.53006	5.45528	5.58074	5.66756	4.98602	5.29775	5.31114	3.76209	4.52625	0	5.43262	5.25289	5.36679	5.12522	4.98141	5.0741	4.826	5.02489	5.29112	5.20207	5.09108	5.12061	5.1338	5.2601	5.29413	5.46967	5.63546	5.6228	5.15525	5.62856	5.2605	5.17638	5.32372	5.29317	5.35783	5.73704	5.40914	5.61108	5.63618	5.49261	5.42335	5.52082	5.08642	5.62753	5.68944	5.3333	5.50265	5.39262	5.45767	5.64727	5.5882	5.30802	4.9041	5.23402	5.23341	4.97834	4.99381	5.15469	5.31673	5.2699	5.19295	5.11479	5.33651	5.1408	4.99343	4.9374	4.94063	5.07655	5.02959	4.84869	5.1613	5.20437	5.16243	5.16269	4.84779	5.05539	4.57079	4.65993	4.53233	3.90263	3.85911	2.68024	4.78915	4.56349	4.54736	4.91209	4.92656	4.81201	4.72115	4.78981	4.637	4.82538	4.82614	5.15063	4.73703	4.78439	4.57309	4.50647	4.64488	4.49208	4.55443	4.59887	4.35747	4.47652	4.1178	4.00194	4.33535	4.73027	4.85818	4.61583	4.91811	4.86633	4.84229	4.98471	4.85145	5.00784	5.01958	4.99395	4.15477	4.47017	4.14632	4.3665	4.41642	4.69891	4.4094	4.76514	4.78224	4.74002	4.36944	4.47084	4.40758	4.75854	5.24417	4.96743	5.07792	4.60945	4.6677	4.16657	4.55033	4.81759	4.79359	4.99266	4.87536	4.98788	5.0996	4.6266	0	3.03745	0	5.07349	5.07682	5.01092	5.10511	5.06168	5.24325	5.37319	5.54936	4.99395	4.66198	5.17059	5.03321	4.92923	4.95237	4.88001	4.888	4.85949	5.11921	4.64603	5.09449	4.9347	5.24935	4.6163	5.71803	5.17865	4.92663	4.75426	4.65139	4.68959	5.07802	5.06688	5.05986	5.36575	5.03722	4.63592	4.88126	5.18087	4.91555	4.86711	4.98678	4.70306	4.9844	5.08612	4.98987	5.03014	4.89897	5.29843	5.12713	5.41003	4.87597	4.78811	5.06769	4.91623	5.05066	4.54118	4.84503	4.93571	5.11291	4.96371
YOR369C	11.8894	11.2339	11.999	10.7466	10.7716	10.6436	11.8369	12.011	11.7243	11.91	11.8436	12.017	11.961	11.8395	11.802	12.169	12.1765	12.2306	11.7495	11.8793	11.6585	11.9745	11.8169	11.5409	11.8603	11.6953	11.8092	11.9104	11.8608	11.7345	12.2575	12.107	12.0338	11.8293	11.9149	11.8258	11.8378	11.675	11.7915	11.8203	11.7502	11.7533	11.3196	11.3491	11.098	11.9837	12.1296	11.9741	11.3668	11.4536	11.5824	11.6659	11.1569	11.2018	11.7095	12.0592	11.7318	10.3504	10.3996	10.3443	11.9278	11.8877	11.8604	12.0189	11.9175	11.9352	12.3968	12.4616	12.4549	12.479	12.2979	12.3301	12.0974	11.9744	11.9812	12.1496	12.1423	12.3938	11.6767	11.8171	11.1981	11.8497	11.839	11.9841	11.8695	11.5466	11.8807	11.801	12.0239	11.9692	12.2367	12.144	12.3128	12.2602	12.348	12.2238	12.0941	11.9224	12.1117	12.002	12.0745	11.9624	12.0543	12.0715	12.104	12.2721	12.0349	12.3645	11.9434	11.9734	12.0764	13.7697	12.1601	12.202	12.1261	12.0804	12.1502	12.7415	12.2985	12.3467	11.9787	12.0052	12.0086	12.0886	12.1079	11.8361	13.2602	13.0716	11.4677	12.773	11.1091	12.7995	12.7113	12.1096	11.9532	12.0306	12.023	12.0468	12.1865	12.3031	12.382	12.328	12.5278	12.696	12.706	12.5684	11.7453	12.7207	12.6365	12.5537	12.7339	11.7805	11.8191	11.6966	11.6829	11.4672	11.5988	12.0987	11.6552	12.0567	12.8776	11.0947	11.1658	11.8505	11.9106	11.9834	12.7154	12.7669	12.7809	12.127	12.0653	11.7887	12.2173	12.0252	12.2872	12.9161	12.8754	12.1024	11.5247	11.4401	12.0282	12.0074	11.7982	12.9173	13.0604	12.8896	11.9083	11.8354	11.8202	9.9128	9.95063	10.0251	11.7282	11.4839	11.5153	15.0109	15.1674	14.8822	11.4927	11.544	11.3162	12.0123	12.133	12.1857	12.1547	12.1395	11.9919	11.7607	11.9527	11.6027	12.4363	11.9164	11.8882	11.9974	11.7659	11.7673	12.1186	12.0616	11.7556	12.3022	12.2919	11.7108	11.5504	9.86831	11.4614	11.4871	11.0388	10.7187	11.6061	11.387	11.2215	11.6304	11.1664	11.1823	10.8309	11.207	11.1146	12.1923	11.5465	11.4789	12.0535	11.7416	11.6096	11.8307	11.8302	12.2783	10.7629	10.8025	11.008	12.2214	12.1453	12.1125	11.9701	11.9974	11.9805	11.6937	11.6201	11.5631	12.3076	12.2314	12.4235	12.1477	12.1445	12.1659	12.495	12.5735	12.4594	14.9687	15.0219	14.9096	13.2621	12.3786	12.5104	12.4213	12.3592	12.2256	12.3923	12.4786	12.5194	12.3378	12.6911	12.455	12.5594	12.6055	12.5135	12.1125	12.0232	12.0397	12.5208	12.2654	12.2708	12.4669	12.3453	12.4257	12.2743	12.2245	12.3113	12.4178	12.3631	12.1737	11.9965	12.2429	12.1405	12.2439	12.1102	12.1442	12.5175	12.4351	12.4616	12.2012	12.2452	12.1645	12.4888	12.3811	12.5201	12.5739	12.3066	12.4362	12.3552	12.3676	12.3254	12.3335	12.0038	12.3888	12.1519	12.2462	12.2351	12.1292	12.5787	12.8199	12.4226	12.711	12.8275	12.5076	15.0453	15.2501	15.0261	12.8464	13.0126	12.7227	13.6296	13.4268	13.5203	13.4266	13.216	11.9881	12.594	12.4594	12.3557	12.5593	12.1271	12.4259	12.3062	12.2962	11.3846	11.2826	11.6864	12.8852	12.68	12.4106	13.4969	13.1834	13.0666	12.3752	12.5101	12.4794	12.2884	12.1865	12.5021	11.1411	12.3528	12.1594	12.3166	12.1622	12.4577	12.4735	12.3896	12.1178	12.2342	11.9377	12.2118	12.7441	12.3574	11.3814	12.7826	12.9827	12.5945	12.9117	12.5272	12.5075	12.7535	11.8479	12.3115	11.7877	13.074	13.5508
YOR370C	7.48285	7.58757	7.54493	6.78886	6.78694	6.70154	7.39975	7.50526	7.49988	7.39071	7.34956	7.34056	7.56312	7.62335	7.61065	7.24948	7.27951	7.34662	7.59081	7.60467	7.60067	8.26446	8.57674	8.72089	7.40409	7.4915	7.50602	7.34731	7.47921	7.52223	7.29614	7.34205	7.41877	7.72226	7.7728	7.79489	7.50951	7.46201	7.42144	7.62848	7.55739	7.60361	7.74058	7.60594	7.61123	7.46566	7.49856	7.47802	7.45415	7.43742	7.50317	7.97973	8.43272	8.32711	7.33598	7.35282	7.40295	6.4125	6.39581	6.57313	7.21981	7.21817	7.14946	7.19178	7.02821	7.12233	6.93478	7.07836	6.9627	7.07498	7.07052	7.11537	7.0475	7.02488	7.10741	7.1176	7.08476	6.99625	7.4577	7.44902	7.48453	7.0616	6.98645	6.85637	7.29736	7.24954	7.46496	7.08535	7.20086	7.16375	7.17683	7.18317	7.29948	7.15614	7.25494	7.26872	7.38838	7.40058	7.43881	7.04368	7.06425	7.21271	7.41311	7.54052	7.49653	7.21996	7.4636	7.22209	7.20998	7.18295	7.22816	5.7984	7.13678	7.19168	7.15938	7.12802	7.00989	7.1858	7.21503	7.26445	7.28881	7.00851	7.07284	7.0542	7.06712	7.2635	7.93573	7.91469	7.04186	7.72016	7.27335	7.46972	7.27387	7.40701	7.55322	7.42693	7.20355	7.29994	7.29681	7.70007	7.61209	7.57356	7.56498	7.73703	7.76702	7.58969	7.25566	7.81848	7.49127	7.59685	7.60003	7.41186	7.26063	7.28439	7.57683	7.58582	7.54749	7.48595	7.37925	7.48367	7.58416	7.4143	7.33965	7.5866	7.6734	7.69194	7.79697	8.1009	7.52932	7.4195	7.3959	7.49662	7.72614	7.56115	7.61152	7.92621	7.97335	7.68449	7.51809	7.59185	7.45032	7.69213	7.71655	7.4285	7.80783	7.51841	7.34087	7.3648	7.27675	6.59242	6.74966	6.72313	8.43397	8.38788	8.31945	7.07502	7.83542	7.31771	6.29065	6.24521	6.43272	7.15967	7.12406	7.2053	7.90807	8.04257	8.19705	6.54068	6.96367	6.79451	8.40579	8.43991	8.4216	7.71301	7.82419	7.90952	7.59051	7.72072	7.71249	6.94157	6.88163	7.01814	6.99666	6.83701	7.17049	6.64963	6.69113	6.62244	7.49858	7.52107	7.51404	7.14284	7.27743	7.17205	6.97353	7.20577	7.02245	7.27773	7.27681	7.19937	7.48559	7.59092	7.438	7.17589	7.07851	7.30499	6.76706	6.71538	6.63523	7.68514	7.60138	7.60084	7.98163	8.04959	8.03613	7.80217	7.85122	7.91749	7.31068	7.33369	7.2019	6.95881	7.04892	6.98449	7.25739	7.23665	7.24344	7.26921	6.88147	6.50797	7.21335	7.33611	7.28454	7.83648	7.98014	8.08518	7.48808	7.36899	7.48844	7.267	7.11953	7.31353	7.27636	7.24944	7.22573	7.6039	7.61474	7.64198	7.6833	7.55466	7.47939	7.20994	7.21569	7.04814	7.39784	7.34582	7.25757	6.97313	7.24029	7.22178	7.5058	7.71667	7.60477	7.53501	7.52059	7.67527	7.69779	7.58691	7.63898	7.59251	7.34925	7.35119	7.19464	7.04955	7.02492	7.20164	7.5718	7.51125	7.35056	7.27972	7.23649	7.28875	7.78022	7.45366	7.61862	7.73062	7.83834	7.7731	7.61139	7.36268	7.69675	7.58095	7.50539	7.49754	7.96251	7.99631	8.23487	7.70648	7.85197	7.69381	8.12711	8.005	8.35503	8.40701	8.52654	7.96482	7.56329	7.72085	7.57159	7.27725	7.48139	7.75822	7.3539	7.50834	7.26263	7.35126	7.38095	7.99873	7.73531	7.64906	7.72758	7.46788	7.68827	7.41651	7.38887	7.37635	7.39617	7.39502	7.31179	7.21718	7.51727	7.69831	7.565	7.4732	7.54515	7.57192	7.60536	7.66385	7.77624	7.62815	7.8591	7.51856	7.54531	6.97325	7.66863	7.93299	7.55188	7.78154	7.67283	7.66979	7.76801	7.50463	7.1185	7.32663	7.6185	8.0618
YOR371C	4.94233	5.20983	5.03171	4.60569	4.71691	4.83136	4.71275	4.765	4.68654	5.03046	5.02687	4.69481	5.00867	5.12612	5.0535	4.73201	4.81297	4.52249	4.97502	4.51806	4.86695	5.0721	5.21729	5.57084	4.92902	5.10718	4.90395	4.6734	4.78721	4.7983	4.592	4.84451	4.77066	5.08004	4.88319	4.99865	4.95957	4.90721	4.68032	4.8728	5.06816	4.73705	5.0437	5.16277	5.29165	4.67263	4.38463	4.41387	4.90641	5.12533	5.07174	4.75995	4.98516	5.18226	4.75619	4.34532	4.98558	4.46029	4.79021	4.75269	4.64693	4.55993	4.30781	4.67336	4.8957	5.02721	3.81188	3.91628	3.99627	3.93251	4.27964	4.45121	4.35671	4.43286	4.50149	4.40244	4.40295	4.44304	5.14265	5.08354	5.42418	4.15659	4.20114	3.54335	4.5628	4.78731	4.46614	4.8521	4.88048	4.96744	4.57526	4.28557	4.35965	4.39135	4.42037	4.15702	4.83262	5.03422	5.02334	4.89273	4.89921	4.74694	4.95001	4.8482	4.82041	4.0612	4.5038	4.07869	4.82556	4.82044	4.87236	3.46151	4.56147	4.33083	4.82304	4.86801	4.80325	3.25604	4.16287	4.30759	4.71285	4.46277	4.52229	4.76508	4.85262	4.90359	3.87084	3.89655	4.09484	3.71193	4.18405	4.22435	4.29331	4.06152	4.04609	3.94524	4.02332	4.03206	4.14837	4.00919	3.96206	4.13631	4.16252	3.80725	3.79574	4.15564	3.87232	3.78035	4.00231	3.89878	3.9249	4.11819	4.433	4.46991	4.56779	4.73565	4.63049	4.11613	4.14107	4.20765	3.69938	4.25684	4.28928	4.43659	4.42923	4.2517	4.32217	4.19721	4.1798	4.00024	3.87515	4.24698	3.93479	3.85256	3.84794	3.82707	4.05737	4.24772	4.27379	4.66516	4.35623	4.44941	4.42145	3.29407	3.45057	4.00161	4.26277	4.36	4.29288	4.96805	4.88134	4.98083	4.46842	4.68683	4.74191	3.61495	4.68198	4.30867	4.28196	4.43835	4.66596	4.11038	4.19404	4.01066	3.97954	4.18806	4.5155	3.80963	4.02435	3.97418	3.90799	4.61947	4.70331	4.44353	4.48636	4.09366	4.22802	3.93914	4.74291	3.97725	3.99853	4.60498	4.63979	5.18629	4.46731	4.31702	4.3432	4.78568	4.50055	4.60529	4.49912	4.34976	4.8594	4.54013	4.87337	4.9572	4.36713	3.16619	4.81281	4.8937	4.27527	4.77613	4.82384	4.40316	4.23763	3.80217	4.73381	4.81978	4.65359	4.60273	4.655	4.56741	4.61966	4.60965	4.74109	4.89782	4.92279	5.10149	4.37707	4.44013	4.48623	4.2197	4.16466	4.26563	4.23158	4.18214	4.34488	2.85747	4.96544	2.5468	2.42539	4.26902	4.50983	4.41027	4.70395	4.85643	4.3631	4.44469	4.10564	4.2009	4.21267	4.16945	4.90035	4.76753	4.45005	4.52541	4.61317	4.74894	4.47374	4.32612	4.6371	4.00325	4.27769	4.48287	4.4587	4.20416	4.3125	4.26505	4.4351	4.59446	4.33508	4.51541	4.36362	4.14269	4.38612	4.06255	4.17035	4.43986	4.75224	4.56251	4.7286	4.77734	4.31983	4.33019	4.27504	4.48351	4.69403	4.50309	4.7951	4.14275	4.34561	4.6413	4.9512	4.84271	4.91833	4.44108	4.39545	4.44594	3.68508	3.9706	4.13571	3.79391	3.89113	3.92413	5.09049	5.42497	4.47073	3.57548	3.23962	3.87802	3.50228	3.49103	2.83695	3.33877	3.51857	4.00972	3.86471	3.9097	3.80361	3.91059	4.03396	3.97179	3.81288	4.04669	4.16102	4.31354	3.99	3.57116	4.11401	3.97682	3.87485	3.98402	4.06426	3.93909	3.89784	3.71909	4.12501	3.9427	4.10748	4.22038	3.99865	4.11954	4.15108	4.07599	4.42566	3.90735	4.04934	3.94246	4.18149	4.18252	4.16727	3.9135	3.92633	4.28284	4.25381	4.0801	3.6578	4.1106	3.83337	4.03738	3.75662	4.13004	3.59691	4.031	3.751	3.61163
YOR372C	5.70954	5.97512	5.80837	5.91828	5.76311	5.87883	6.28395	5.72641	6.22889	5.7788	5.80254	5.64948	5.76569	5.78054	5.8543	5.7037	5.74686	5.76543	5.71474	5.66664	5.83149	5.53372	5.86784	6.12149	5.9783	6.07122	6.09516	5.6903	5.52547	5.66927	5.79372	5.89232	5.89629	5.9375	6.06667	6.08129	5.66539	5.7906	5.42998	5.82627	5.79374	5.85936	6.08382	6.16182	6.11712	5.87452	5.91649	5.80356	5.79432	5.90857	5.90166	5.98907	6.17036	6.3223	5.69997	5.76966	5.82619	6.10211	6.13225	6.17469	5.62669	5.52554	5.58101	5.25331	5.2554	5.51721	4.96312	5.11935	5.11431	5.37353	5.68445	5.94102	5.56428	5.79995	5.68093	5.24212	5.38995	5.33408	5.60717	5.77905	6.06686	5.4804	5.4616	5.38361	5.85527	5.7578	5.6503	5.21642	5.57743	5.57614	5.73364	5.92776	5.61672	5.73703	5.72601	5.55373	5.54516	5.71988	5.84458	5.59203	5.7023	5.6877	5.78734	5.46431	5.60477	6.03458	5.51764	6.08723	5.61773	5.51766	5.68433	5.61766	6.28231	6.25851	5.46154	5.40638	5.56064	4.51752	5.46657	5.2457	5.52601	5.40768	5.40691	5.55749	5.40524	5.8062	3.93872	4.75153	5.05732	4.44421	5.19542	5.07206	5.14853	5.74515	5.86912	5.75934	5.16162	5.23109	5.3258	5.05048	5.01667	5.56725	4.71172	4.48341	4.54246	5.17435	5.13751	4.50279	4.77812	4.88857	4.67172	5.71609	5.72308	5.98014	5.48888	5.82409	5.95173	5.7028	5.75867	5.74752	4.85608	5.12993	5.37458	5.79652	5.56158	5.74536	4.6208	4.442	4.82241	5.91044	5.69766	5.82456	5.91153	6.1231	5.90794	4.89159	4.94974	5.63804	5.85471	5.777	5.60942	5.3517	5.31312	5.01662	4.20044	5.12064	5.30287	5.75137	5.74205	5.85529	5.94147	5.98702	5.59951	5.80589	5.77043	3.33671	4.08459	0	5.45598	5.342	5.58168	5.17413	5.07189	5.15735	5.10908	5.04075	5.29236	5.64454	5.85924	5.83693	4.85986	5.2974	5.33353	5.41494	5.27554	5.29979	5.35468	5.18486	5.65161	5.05853	4.79703	5.20901	5.27623	5.835	5.06588	5.39025	5.52153	5.44758	5.2551	5.43007	5.38335	5.18737	5.57935	5.52996	5.70602	5.68679	5.58476	4.53367	5.52288	5.37704	5.22764	5.13507	5.54032	5.08546	5.02715	4.89674	5.85108	5.81258	5.68588	5.69594	5.84884	5.84966	5.36554	5.2544	5.22647	5.21735	5.15173	5.09159	5.4554	5.42525	5.50103	5.29595	5.29429	5.41604	5.47515	5.29937	5.49021	4.40715	4.36269	3.67299	3.55951	4.75021	4.70822	5.1124	5.11852	5.51225	5.16683	5.10485	4.90242	6.02937	5.94735	6.19336	5.35789	5.3316	5.30895	5.18637	5.37613	5.30687	4.82077	4.97251	4.95477	4.36747	4.76459	4.92795	4.92422	5.02911	5.05406	5.31259	5.46997	5.45825	5.2398	5.48826	5.19224	5.15838	5.21732	5.09395	5.03523	5.15519	5.2889	4.94994	5.17213	5.23323	4.83237	5.39256	5.07337	4.9854	4.76676	4.96062	5.00033	5.21272	5.47282	5.40791	5.78865	5.38142	5.57523	5.22808	5.19706	5.34818	4.09783	5.34663	4.06694	4.69893	5.11332	5.18135	0	0	0	4.47039	4.19165	4.52472	3.91093	4.56352	4.02249	3.72889	4.14401	6.19316	6.16648	5.80018	5.16829	4.92357	4.87795	4.78644	5.45886	4.96633	4.94912	4.89127	5.20543	4.48202	4.88108	5.31152	4.95357	5.03609	5.07867	4.45794	4.08565	4.61137	5.15654	5.29855	4.90239	5.15728	4.84108	5.22265	5.40295	5.28627	5.17348	5.28684	5.2833	5.09478	5.11716	5.06721	5.03673	5.47737	4.8031	5.18303	5.10777	5.04741	5.40727	4.83958	4.95463	5.1726	4.74953	5.04432	5.28517	4.94638	5.22699	3.94883
YOR373W	4.4054	4.26859	4.42656	4.03173	3.63341	4.02133	4.21238	4.5441	4.48627	4.77402	4.76447	4.78141	4.54024	4.64499	4.84031	4.58447	4.58342	4.48435	4.59571	4.55132	4.72398	2.98549	3.07278	3.53074	4.52575	4.63991	4.55139	4.59885	4.46892	4.54988	4.5126	4.38159	4.16938	3.79747	3.94054	4.14509	4.38166	4.3964	4.44556	4.74416	4.65083	4.75155	4.76235	4.88795	4.74539	4.47862	4.64702	4.34556	4.58737	4.48082	4.4608	4.05416	4.28675	4.45969	4.4598	4.48452	4.5228	3.75129	3.62565	3.69339	4.44583	4.59542	4.66341	4.17019	3.9292	3.86368	3.98171	4.2236	4.40887	4.62546	4.75268	4.85475	4.65076	4.7163	4.72763	4.36771	4.50776	4.5155	4.1865	4.36071	4.01584	3.75881	4.20315	4.02243	4.60472	3.89544	4.14559	3.99505	4.20759	4.43616	4.4065	4.59666	4.53564	4.53441	4.43979	4.56332	4.71183	4.74181	4.76428	4.28258	4.08364	4.30251	4.4057	4.7085	4.6237	4.74434	3.95184	4.84197	4.21979	4.42181	4.37024	6.37863	4.68103	4.78624	4.27746	4.11461	4.24811	3.77681	3.94767	4.13533	4.46888	4.80436	4.7372	4.23475	4.31627	4.35327	4.464	4.55352	3.8433	4.41236	4.0339	4.09027	4.1163	4.22215	4.57109	4.33269	4.26889	4.33462	4.37619	4.41867	4.63907	4.55783	4.47002	4.55722	4.55347	4.31905	3.83097	4.31383	3.49293	3.76034	3.87155	4.50139	4.31126	4.48275	4.09153	4.44686	4.38618	4.13049	4.01846	4.1819	4.58387	4.23704	4.52989	4.35095	4.39069	4.37622	4.40369	4.49901	4.13029	3.89914	3.81692	4.22479	4.27373	4.31527	4.28074	4.54172	4.56121	4.74245	4.51989	4.70755	4.42324	4.60932	4.48101	3.46598	3.94908	4.0041	4.14436	4.38763	4.36003	3.82948	3.77378	3.85787	3.50693	3.45009	3.69582	0	0	0	3.37925	3.22532	3.27212	3.94288	4.05383	3.89583	4.00716	3.85621	4.08678	3.98855	4.27542	3.67841	3.42017	3.48517	3.65812	4.4953	4.35606	4.50074	3.52685	3.68232	4.02908	3.80671	4.01329	3.92858	4.03243	3.73843	3.89849	3.6918	3.53129	3.33882	3.83037	3.75877	3.5539	4.13108	4.33379	4.1371	4.30829	4.46457	4.20947	3.17316	4.27456	4.02914	3.85663	3.93374	4.07477	4.18977	3.93503	3.88851	3.7	3.68465	3.67556	4.74628	4.75791	4.61844	3.71897	3.76868	3.69986	4.23106	4.09523	4.09237	4.15043	4.04841	4.25938	4.36885	4.49904	4.18252	4.00465	4.23577	4.39913	3.82472	3.40089	4.42085	3.23796	3.82055	4.13803	4.20274	4.14529	4.37382	4.17346	4.27082	4.36364	4.24928	4.77674	4.63812	4.66213	4.63528	4.70992	3.58573	3.84293	3.69941	4.05503	3.79241	3.95448	3.55571	4.08561	3.6795	3.80745	3.65975	4.09622	4.52451	4.56872	4.29705	3.90482	4.32455	3.95532	3.48181	3.57734	3.40325	4.00697	3.81688	3.6924	4.01808	4.21498	4.30605	4.23602	3.81419	3.68575	4.07093	4.14392	3.95719	4.46167	3.83168	4.14828	4.29195	4.33141	4.51348	4.64313	3.84729	3.83675	3.7597	4.07831	4.63224	3.6026	3.95907	4.52492	4.31573	0	0	2.14837	4.33908	4.51435	4.34152	4.39482	4.55142	3.91709	4.00618	3.91273	4.19883	4.53148	4.33089	4.13158	4.27549	3.74958	4.41036	4.51602	4.03211	3.86036	3.83482	4.38825	3.96283	4.3125	4.37947	4.91223	4.72909	4.38499	4.00607	4.07438	4.03839	4.05334	4.10817	4.34752	4.02455	4.42158	3.724	3.71836	4.23126	4.08518	4.21362	4.17684	3.68782	4.20707	4.08551	3.70559	4.65946	3.58996	4.52501	4.39443	4.76664	4.4804	4.44966	3.56042	3.87538	4.08525	3.60995	4.08617	4.08398	4.19767	4.17362
YOR374W	7.52607	8.64005	7.81006	7.95707	8.15983	8.1114	7.6527	7.90785	8.09202	10.4426	10.1669	10.1906	6.74985	7.53467	7.25055	6.78005	7.65897	7.87987	8.01579	7.71189	8.23442	7.2689	7.8364	8.7513	7.01904	7.35341	7.1923	6.76395	7.19942	7.35619	6.37665	6.22208	7.01101	7.00742	7.23673	7.43986	7.65703	7.61269	8.01211	6.23727	7.31286	7.04135	7.77756	7.11629	8.39479	7.10911	7.27028	7.42668	7.19069	7.75209	7.99817	5.86161	6.08436	5.97603	7.30409	7.42044	7.86239	9.68574	9.42708	9.57654	5.04541	5.16908	5.88264	9.06075	9.38977	9.63589	8.94353	8.51741	9.54744	9.69184	9.81596	9.56072	9.81272	9.33775	9.60253	9.68419	9.36053	9.30562	9.70412	9.91554	10.5146	8.41502	9.3033	8.69569	9.03039	8.2881	8.47712	9.49741	9.73245	9.87677	7.97591	9.03242	8.18118	8.1459	8.44829	8.28279	9.59925	9.72321	9.71193	9.55655	9.40685	9.90136	9.37969	9.49782	9.46106	7.41848	8.19284	8.11131	9.21988	9.36739	9.55449	9.79875	9.5276	7.59861	8.52971	8.01139	8.80969	9.36202	10.1156	9.85428	6.83334	6.45846	7.81016	9.56903	9.30905	9.85453	7.11578	7.71163	8.64617	7.33362	9.62653	6.3816	6.9724	7.84327	8.12542	8.1307	9.00883	9.31897	9.46118	8.86344	8.62688	8.33358	8.58329	7.91188	8.11932	7.39166	9.18772	7.68725	7.64118	7.96536	7.86571	6.37179	7.03589	7.29771	8.56771	8.83439	8.86052	8.06476	8.87456	8.34875	7.3775	8.77614	9.38956	8.15393	8.23044	8.66778	8.20023	8.49233	8.01027	8.18944	8.27854	8.84247	6.14624	7.36902	6.62489	8.07021	8.37156	7.55277	8.07887	8.51977	7.0699	8.26714	8.11889	6.34787	7.00924	6.01242	5.23774	5.6386	5.70153	7.5982	7.66107	7.66472	6.45094	6.57296	6.87002	7.28957	7.74154	7.35295	7.03359	6.9088	7.15579	7.74579	7.73232	8.04403	7.02356	7.6398	8.42081	8.59509	8.13592	8.81035	4.94608	5.66827	5.50954	7.27753	7.94462	8.28147	6.51798	6.53605	7.45039	3.68711	4.11123	7.33315	8.05226	9.42274	7.93901	6.22137	6.74288	6.7843	8.64295	8.899	9.85689	7.95272	7.99477	8.22486	8.21948	8.00861	7.90567	6.11167	6.74936	6.90023	8.12707	8.39133	8.74647	7.28991	7.46205	6.98758	7.6335	7.87189	7.96547	9.74516	9.44947	9.17538	7.53407	7.56043	7.4824	8.07792	8.08656	8.34609	8.02242	8.30295	8.7292	8.38178	7.79515	9.38123	8.70467	7.44408	8.75286	9.79941	8.92691	9.93605	8.15518	6.23299	7.62557	9.25516	10.1125	10.2558	8.93272	9.20512	9.2415	9.33603	8.18519	9.11164	5.73839	5.62304	5.58526	8.50541	8.16929	8.73144	7.25058	7.32796	8.7115	5.89152	6.88353	7.22582	9.05945	9.3659	9.4154	9.70872	9.74303	9.37304	10.8272	10.7582	10.2821	8.71773	8.66487	7.59843	8.33913	8.34735	8.24434	9.2903	9.9064	9.89057	8.94435	9.20357	8.65649	8.80593	8.35434	8.65597	9.27448	9.08047	9.82061	9.52285	8.61372	8.4797	9.13966	8.91109	9.01469	8.84511	6.64338	2.41753	7.2556	6.41022	6.00398	6.61755	8.93059	8.03885	8.79894	7.30998	6.51762	7.61907	8.82486	8.24795	6.9045	6.59806	7.12673	6.6847	5.88278	7.20253	6.37254	7.02483	6.95131	6.65978	7.06945	6.59488	8.86003	8.88156	8.93055	5.57836	7.73061	6.07989	6.54165	7.39691	8.03935	7.90207	7.48092	7.8821	7.60272	8.08046	6.83051	10.0488	8.58136	8.82566	8.39123	8.58905	8.25001	7.96896	8.33976	9.06419	9.02225	9.05824	7.68776	5.75327	8.04792	8.12666	7.39489	7.59151	7.40183	7.28523	5.42649	6.20126	6.71162	9.3347	8.3063	9.24831	5.837	6.81462
YOR375C	7.91775	8.22249	7.95751	8.9354	8.84186	9.04504	8.37278	8.70018	8.17697	10.2977	10.158	10.1182	8.01377	8.19166	8.04342	8.31494	8.31317	8.14017	7.98276	7.86135	7.68166	9.40412	9.59151	10.0933	9.32484	9.41509	9.30105	7.83836	7.82827	7.77248	8.04063	7.97712	7.41013	8.64632	8.43732	8.5349	7.87204	7.75691	7.80415	7.51424	7.62665	7.59751	6.89263	6.91682	6.69083	8.0686	8.34968	8.199	7.83413	8.10248	7.93897	8.93705	9.16085	9.32625	7.88582	7.93182	7.77885	9.00754	9.10503	8.81874	9.96058	9.85953	9.48711	8.71362	8.74838	8.8448	9.62626	9.77443	9.95622	9.3338	9.12001	9.31052	9.59395	9.72698	9.70798	8.61056	8.5244	8.55129	8.79803	8.56277	8.31229	9.40773	9.62069	8.98698	9.75713	10.1433	10.1419	8.80244	8.57346	8.76639	8.82567	8.51699	8.66857	8.53699	8.59388	8.65746	8.96572	8.74236	8.67671	8.81989	8.70161	8.70782	8.98655	8.66705	8.4363	9.8021	10.0283	10.1096	9.05823	8.89911	8.94447	9.15973	9.34753	8.82008	8.97228	8.74562	8.79428	9.91276	9.80862	10.0086	10.3911	10.5568	10.7755	8.76398	8.87995	8.86459	7.92275	7.60516	7.60473	8.04316	7.67862	8.53677	8.33359	8.9897	9.15011	9.29266	10.3851	10.3469	10.5557	7.93421	7.75232	7.80886	7.15573	6.80606	7.02342	8.13684	7.72146	7.80668	7.90601	7.96358	7.91661	9.50524	9.45964	9.33606	8.02897	7.82357	7.89802	8.61494	8.19737	8.66923	7.85223	7.6384	7.58266	8.50748	8.27134	8.48415	8.01163	7.98493	8.40496	7.80541	7.909	7.83037	8.27604	7.98435	8.18858	7.60536	7.721	8.12242	8.0861	8.1699	8.35318	8.08304	7.86393	7.78793	7.64353	7.7181	10.7084	10.7796	10.7869	9.94215	9.91753	9.92428	8.30363	8.30668	8.28435	10.7122	10.4445	10.7075	9.16314	9.35665	9.07404	9.4649	9.58521	9.71281	6.87822	6.96208	7.25825	8.16792	7.94357	8.22829	6.99723	7.1378	6.98947	8.67212	8.12361	8.12891	8.01602	8.0104	7.86883	9.37391	9.21152	8.13553	6.76697	8.27418	6.88666	8.11439	7.56695	7.65685	7.6698	7.62528	7.8	7.13652	7.00995	7.43384	7.75555	7.55477	7.9402	9.24949	8.67969	8.98313	7.60263	7.51703	7.70248	7.74819	7.77902	7.92538	9.77791	9.9756	9.83101	7.96785	7.80337	7.68879	7.35535	7.38354	7.22201	8.17643	8.32199	8.34143	9.57202	9.65473	9.61669	8.31526	8.24403	8.69354	9.92457	9.73704	9.78037	11.0677	10.8728	10.7734	10.077	9.77761	9.97292	9.71798	9.80288	9.63814	8.60411	8.76893	9.01368	9.28635	8.79057	9.04696	9.10088	9.08853	9.60276	9.38704	9.41136	9.35189	9.2812	9.23558	9.4493	9.25402	9.35207	9.49605	8.43316	8.41063	8.61177	9.31567	9.17476	9.01216	9.37153	9.42245	9.17629	7.95935	7.84219	7.54065	9.65815	9.65618	9.77296	8.38123	8.5427	8.53059	9.28403	9.65077	9.19217	9.4066	8.81602	8.90045	9.06921	9.6256	9.59142	9.7805	8.48546	9.13377	8.89172	9.28817	9.20286	8.96184	7.27126	7.96554	7.63566	7.95307	8.47234	8.34929	9.78207	9.91131	9.29419	8.50115	8.45738	8.75748	7.96161	7.96468	6.62863	6.66579	7.15603	7.69159	8.03018	8.40687	6.73243	7.25731	6.96317	8.01761	8.59708	8.52084	7.25254	7.29608	7.8065	7.74522	8.5742	8.3507	9.0734	9.36405	9.02492	7.79806	7.67817	8.17222	8.02626	8.0001	8.06521	9.11026	7.92367	8.00131	8.26652	8.42611	9.09285	9.31491	9.01769	8.04991	8.06015	8.08353	7.07996	7.85964	7.29068	8.03617	8.19618	7.92196	8.26356	7.91405	7.56594	7.84486	7.99672	8.26759	8.78728	8.39533	7.61627	7.56644
YOR376W	0.715074	1.78	1.95362	2.76249	2.40472	2.41091	2.12909	0.962678	2.36206	3.73001	3.53767	3.43643	1.19017	1.25315	0	1.5011	2.52504	1.8903	1.86655	2.20007	1.53506	3.20432	3.30076	3.65203	1.75383	2.40973	2.1744	1.84064	1.7045	1.08782	0.561129	1.21257	2.33884	2.28255	2.67012	2.7263	2.27816	1.81193	1.91092	1.45604	1.69054	1.71117	2.18377	0	1.42838	2.56482	3.18479	2.46162	1.43956	1.65989	1.7624	2.59978	4.39245	4.219	1.22335	1.96219	2.1188	1.72098	1.34092	1.25914	1.66114	2.55199	2.54036	1.82085	2.07385	2.26005	1.57724	0.598966	1.25597	1.77988	2.41647	2.14561	2.90575	3.21073	3.71799	2.27296	2.5862	2.80738	2.14391	2.81087	2.30516	0.962785	1.892	0.488722	4.00627	3.80255	4.28307	2.16476	1.76431	2.8024	2.38041	2.52622	2.49682	2.65071	2.82625	0	2.42113	2.07116	2.37414	0	2.41522	2.30219	1.56058	3.07403	2.60415	3.83184	2.68504	4.39102	2.67	2.48426	2.47494	6.89776	4.46936	2.46044	2.35744	1.13104	2.45071	0.987998	1.78654	1.78713	3.38184	3.31395	3.85248	1.66807	1.94817	2.33058	2.11002	2.91722	3.11312	2.98523	2.88488	1.14219	1.98302	2.76831	2.53097	2.53109	2.77062	2.78019	2.96106	1.78415	3.33373	2.14108	2.55032	3.46019	2.96683	1.6155	2.76468	2.61134	1.62044	1.17865	2.37651	2.21041	2.71825	1.66915	2.80249	2.55154	3.04101	2.7325	2.27047	0.703586	2.79058	3.46073	3.56231	1.99139	1.61601	1.94805	1.94273	1.16833	1.517	2.16062	2.38986	2.10876	1.99048	3.08601	2.30653	3.1901	2.2052	3.32187	4.22653	4.04426	2.17477	2.3446	3.62584	0.413053	1.25975	1.27955	3.12744	2.3177	3.55186	2.55032	2.79481	3.00231	1.9883	1.04705	2.9479	0	0	0	1.53483	1.63999	2.07906	0	0	1.2748	0.423688	0	0	0	1.6982	0	0	0	0.789669	0	0.440365	0	0.736282	0	0.756464	0	0.456372	1.13551	1.29446	1.90059	0.755636	1.66597	2.48507	2.11972	1.43952	1.96595	0.858686	0	1.50264	2.16458	1.69896	2.1894	1.52431	0.467942	1.55776	1.69029	0	1.29877	0	1.86994	1.30914	0.802762	1.12159	2.2639	2.23005	1.6583	2.52649	1.92433	0	1.05201	0.807995	1.09251	2.39408	2.46387	1.13535	2.23673	1.28345	1.51884	1.77355	1.81548	0.961861	0.499074	1.24728	0	0	0	3.00587	1.56968	1.04277	1.24218	1.5616	0.635405	1.56142	1.50802	2.75749	1.19885	1.60065	2.03625	2.94696	2.67525	1.91085	2.96133	1.40267	2.39489	1.51085	1.37305	1.47	1.59179	1.1658	1.54858	2.10449	1.95032	1.281	1.96083	1.78132	2.03501	1.4484	2.5348	2.39161	1.33383	2.39543	1.88167	0.878821	2.19745	2.63766	0.682731	1.79235	1.57463	2.42841	2.043	1.38951	1.90196	1.73518	1.77389	2.13	1.6627	1.83433	2.86617	3.69846	3.28211	3.1202	1.75648	2.26342	1.69927	1.7266	1.32117	1.28487	3.03565	1.95536	2.74672	0	0	3.68827	1.26828	0	1.25089	2.93315	0	0	1.80739	0	0	0.648608	0.606514	0.982386	1.56181	2.10231	1.49721	0	1.73087	2.95827	2.19986	1.66353	0.792846	0	0.660221	1.45727	2.07384	1.20938	1.52633	1.97922	2.01936	2.16226	1.86089	2.12175	2.89193	0.514189	2.01129	0.666386	1.66685	0.698964	0.941963	1.70001	1.94697	1.41427	2.65716	1.38799	0	1.83919	2.93024	0.975921	2.46026	2.13891	1.15994	1.27374	1.24666	0.69744	1.01078	1.04949	3.00338	2.39085	1.55369
YOR376W-A	5.46762	6.65885	5.93547	6.71725	6.6809	7.12367	5.82967	5.86385	6.17468	6.63169	7.13656	6.92407	6.18499	5.73781	5.9808	5.75603	5.96439	5.91791	5.64496	5.78687	5.99668	6.5525	6.73832	7.75939	6.20858	6.72727	5.88712	5.85787	6.00528	5.8529	6.1441	6.59349	6.79975	6.74535	6.11946	6.37401	5.95477	5.93988	6.53004	5.53498	5.90311	5.59513	6.37745	6.75363	6.71457	6.77148	6.59571	6.83337	6.35771	6.47372	6.23614	5.90156	6.92288	7.53285	6.22256	5.58439	6.55676	7.4227	7.26882	7.05365	6.69085	6.59249	6.43398	6.48977	6.54228	6.18428	5.67405	5.89313	5.85597	5.24209	5.57747	5.69017	6.49782	6.49896	6.59798	5.63617	5.73042	4.47825	6.74561	6.62345	7.366	6.1866	6.52138	5.81548	6.44363	6.78916	5.81201	6.34081	6.10938	6.27299	5.63951	5.12027	6.08775	5.57133	5.50272	5.42243	5.64215	5.69648	5.96772	5.8798	6.21858	6.0467	6.00927	5.92813	5.9562	6.70856	6.1729	6.62268	6.30531	6.09581	5.77937	5.90405	7.57098	6.51654	5.92177	5.33675	6.21101	4.66818	5.88139	5.56638	6.76476	6.6447	6.42874	5.87522	6.07858	6.47634	5.90314	5.92589	6.13456	5.28307	6.53934	5.14015	5.16701	6.0968	6.67363	6.79754	6.23402	6.5174	6.01161	6.01335	5.84046	4.56015	5.30472	5.61625	5.89977	4.92103	5.82517	5.6485	6.41007	6.68964	6.65477	5.5995	5.56078	6.07268	6.14926	5.7872	6.3811	5.86999	6.37713	6.10113	5.77591	6.3307	6.64303	5.71769	5.91247	5.59486	6.15521	6.84056	6.25741	5.75252	5.8019	5.9271	6.30401	6.69564	6.47613	5.76545	6.16326	6.21115	6.66899	6.5227	5.59484	6.35419	6.64142	6.47285	6.69011	6.35836	6.86199	6.99538	6.98554	7.24925	7.13428	7.30913	5.60687	6.18751	5.98236	0	0	0	6.15621	6.5616	6.48378	5.09236	5.08739	5.83913	5.71906	5.76955	6.09637	6.25284	5.03832	6.01764	3.79068	5.36369	4.83682	5.11106	5.51566	5.47705	5.41748	5.55874	6.4897	5.97219	5.34361	5.61858	6.27545	7.01569	6.24604	6.14797	6.35907	6.13452	6.08384	6.10633	6.03239	6.25659	6.49739	6.19623	6.28644	6.45174	6.44475	4.3242	5.68875	5.43115	6.44268	6.66054	6.87132	5.60147	6.03726	5.17862	6.96849	7.03816	6.9144	5.86751	6.12209	6.04678	5.94304	5.87685	6.17063	6.74788	6.38253	6.80542	6.00493	5.60528	5.78866	5.55133	5.81532	6.05664	5.11393	5.01275	5.43458	5.7799	0	5.42023	3.31574	4.48657	4.77248	3.68298	4.8999	5.42244	4.19453	4.8755	4.94194	5.45626	4.42193	4.83356	5.34648	4.38013	4.81787	4.61284	5.04789	5.2773	3.70403	4.8684	5.01812	4.99859	5.5869	5.22621	5.40138	5.20224	5.25586	4.96825	5.55836	5.27388	5.47979	5.56991	4.05558	4.41841	5.06519	5.22079	4.79636	5.17582	4.96927	4.95703	4.91356	5.0264	5.00462	6.26554	5.63964	5.21227	4.59334	3.63776	4.88409	5.06392	5.79772	5.89561	5.98535	5.57876	6.21881	5.31555	5.02104	5.34248	6.07604	4.29359	6.25943	6.53867	5.70207	6.13428	0	0	0	4.6044	5.11245	4.36344	6.02748	5.3675	5.20841	5.4794	4.89713	5.4466	3.85072	5.48804	5.05796	4.22509	4.97534	5.85236	4.3536	5.27486	4.75647	5.12961	5.20538	3.89345	4.90388	4.83055	5.228	4.60416	5.25744	4.9725	5.65598	5.84495	5.58773	5.31887	5.29296	6.53841	5.64739	5.27829	4.57975	5.023	4.28025	4.64197	5.20589	3.85891	5.38206	5.56847	6.14195	4.13943	6.14548	6.56965	5.35839	5.6842	2.71694	4.51729	4.4569	4.91777	4.22068	5.73386	5.63552	5.98317	3.82557	3.54639
YOR377W	6.19892	7.10524	6.54742	6.41619	6.30091	6.39079	5.55434	5.59287	5.62951	6.98081	7.24545	7.14013	6.1342	6.66017	6.23371	6.501	6.4762	6.35964	6.5536	6.4123	6.5645	5.29731	5.73552	6.44725	6.7335	7.12991	6.9	6.08769	6.44476	6.26961	6.94982	6.84795	6.90145	6.73508	6.82106	6.64956	6.69556	6.45949	6.58816	5.71351	6.06017	5.82343	5.70845	5.775	5.63946	6.92221	6.76059	6.72794	6.86397	7.07949	7.06694	5.7036	6.17952	6.27926	6.68898	6.41084	6.94104	6.7094	6.76462	6.64319	6.1142	6.05818	5.81244	6.51915	6.64508	6.69228	5.47429	5.64325	5.7584	5.90056	5.99013	6.10796	6.81083	7.2249	7.21115	6.07316	6.07886	5.7726	6.88234	6.6539	7.01705	5.53558	5.55363	5.59206	7.02694	6.73223	6.91902	6.50907	6.53515	6.64699	5.9139	5.93671	5.91405	5.99669	5.78204	5.84679	6.76778	6.79261	6.56551	6.5776	6.61777	6.53221	6.7461	6.76415	6.5974	6.51002	5.55497	6.41618	6.63549	6.83079	6.64148	5.68337	7.58202	6.93086	6.41334	6.49725	6.31313	5.95282	6.04861	6.06022	6.24652	6.40535	6.31834	6.92173	6.93379	7.00127	6.57936	6.53731	6.06391	6.3621	6.47754	6.81742	6.86489	6.61707	6.90053	6.95204	6.58817	6.72147	7.03571	6.46673	6.67847	6.11261	6.59321	6.83938	6.83139	6.13599	6.21147	6.8645	6.9377	6.97653	7.18116	6.48771	6.77837	6.74306	7.05828	7.23463	7.09822	6.44087	6.43263	6.54044	6.55053	6.52546	6.53542	6.44884	6.74399	6.9665	7.19707	7.34335	6.86579	5.97632	6.13794	6.2401	6.22687	6.80304	6.34043	6.61971	6.45662	6.51558	6.65603	6.73119	6.42488	6.9768	7.37726	6.74833	7.33996	6.58512	6.65408	6.66746	6.85865	6.50362	6.44804	6.49928	5.18557	5.16624	5.35003	0	3.23622	0	6.13078	6.28324	6.21547	6.94547	6.93576	6.76013	5.91618	6.11496	6.1919	6.44007	6.5918	6.4443	4.90678	4.91002	5.11845	5.2082	5.20522	5.32363	5.54777	5.58791	6.17812	6.79963	6.81771	5.72195	6.25431	6.30355	5.93173	6.74844	6.63721	6.3029	6.22641	6.38515	6.2683	5.86657	5.85009	6.02008	6.04181	6.18371	6.12523	5.42389	5.45056	5.4612	5.94912	5.74601	6.11253	6.04861	6.02288	6.02758	6.35795	6.49637	6.6978	6.23126	6.17411	6.12082	5.46203	5.49151	5.41306	5.61462	5.75989	5.76045	5.8532	5.6402	5.76056	5.68945	5.85496	5.85449	5.54746	5.45335	5.175	5.26041	6.09001	4.43775	6.03655	5.85987	5.14812	5.63663	5.98933	6.33006	6.26424	5.86146	5.97406	5.76877	5.40852	5.91829	6.3123	6.39486	6.26988	6.4882	6.7376	6.93827	5.32329	6.15728	5.83255	6.47319	6.35988	6.42776	6.33474	6.38019	6.07545	6.07032	6.42499	6.36733	7.10497	7.1885	7.02369	6.57879	6.58492	6.58207	5.49308	5.71152	5.51211	6.54549	6.38175	6.60857	5.61372	6.49246	6.449	6.60685	5.77357	6.14617	6.09013	6.19169	6.38381	6.23162	6.40656	7.22999	7.09476	6.66156	6.7125	6.53864	6.76592	5.49967	7.36724	6.94626	5.89283	6.64274	0	3.58751	0	5.77161	5.85458	5.98359	6.86675	6.3823	6.32422	6.79987	6.95244	6.98556	5.49622	6.80759	5.96293	5.71661	6.56624	6.84943	6.34114	6.76541	6.6068	5.88691	6.21369	5.74144	6.08269	6.14883	6.00629	5.70165	6.45317	6.00562	6.76048	6.72855	6.50203	6.62972	6.62499	6.60287	6.23064	6.89319	6.31835	6.67735	5.78911	5.39224	6.16858	7.28055	7.29719	7.11465	7.59828	6.12059	7.24841	6.26972	6.09664	6.63244	5.9822	6.20166	5.48164	5.53191	5.99703	6.24683	6.1858	6.45248	5.88878	6.32845
YOR378W	2.99248	3.45114	3.36398	3.74548	4.02289	3.85753	3.15846	3.13813	3.48929	4.0947	4.18261	4.24737	3.49655	3.32012	3.62753	2.97685	3.11671	2.76717	2.98907	3.17536	2.96096	3.6727	3.81618	4.288	3.86523	3.72164	4.04406	3.20247	3.34409	2.94624	3.21302	3.22878	3.37645	3.90073	3.84649	3.90194	3.39861	3.01493	3.06141	3.57407	3.1926	3.20792	2.98661	3.32372	3.34662	3.38769	3.91378	3.66832	3.2588	3.37443	3.00126	3.45708	3.89618	3.99522	2.92146	3.0357	3.01507	2.89915	2.54653	2.73271	3.5764	3.18853	3.19425	2.8757	3.09468	3.00483	0.838519	2.06678	1.77685	2.23671	2.54258	2.74731	3.47669	3.92544	4.11155	2.4773	2.91876	2.82346	3.31708	3.46468	4.20044	1.65498	2.15288	1.80691	3.68834	4.03902	3.66687	2.93429	3.10748	3.08787	3.23067	3.54086	3.11086	3.36001	3.27997	3.08361	3.28381	3.16356	3.20178	2.62636	2.96371	2.83983	2.55581	3.15518	3.01154	3.59047	3.28738	3.75111	2.80737	2.42807	3.17675	0.800521	3.12888	2.18359	2.53773	2.6759	2.70073	1.6902	2.01317	2.31986	3.11691	3.32386	2.88942	3.16075	3.07788	3.39918	3.39067	3.8396	3.52961	3.70808	3.12931	3.20178	3.20366	3.84749	3.69258	3.56372	4.00267	4.09195	4.1604	3.09998	3.26079	3.39409	3.28073	3.25226	3.17972	3.44657	3.61182	3.75568	3.22428	3.56607	3.00987	3.99393	4.02076	4.09687	3.73584	3.68251	3.52771	3.04543	2.87026	3.03417	3.49158	3.3906	3.29541	3.59868	3.28368	3.26086	3.24987	3.74581	3.66295	3.25548	3.20838	3.12997	3.71312	3.75492	3.89829	4.05667	3.90016	4.08291	4.04571	3.78538	2.98125	3.96775	3.72991	2.85651	2.75152	2.7624	3.76612	3.55108	3.76678	3.90536	3.88297	3.85461	3.40883	3.23079	3.73054	3.43176	0	0	2.00557	2.74808	2.8067	1.75861	1.98401	1.59953	2.70776	2.6257	2.82771	1.85535	2.04322	2.48325	2.97589	3.28412	3.67935	4.07334	4.20498	4.05245	3.14681	2.9159	3.05524	2.45987	2.44222	2.90059	3.01785	3.79144	3.24041	2.76599	2.9591	2.90316	2.70271	2.88929	3.1618	2.61656	3.29705	3.20338	4.10808	3.57059	3.32704	2.32724	2.75403	2.91607	2.69982	3.0087	2.91919	2.94315	2.92707	2.91949	3.6102	3.16626	3.09889	3.34886	3.77058	3.62993	3.82081	3.58527	3.65226	5.91295	6.02763	6.08085	2.57158	2.56839	2.44477	2.04018	2.17751	2.17113	2.40402	2.21576	2.26931	0	0	0	2.12193	2.35869	3.01366	2.41688	2.30879	3.04527	3.19227	2.69934	2.97595	3.44394	3.46658	3.35645	4.24164	4.34081	4.12511	4.0711	4.32231	4.22042	2.92865	3.57262	3.22249	2.34516	2.72949	2.59652	2.48749	2.4815	2.47124	2.68214	2.61185	2.78833	3.63262	3.3905	3.35399	3.65533	3.49451	3.32939	5.08296	4.63324	5.14143	2.75921	3.00856	2.97064	2.01074	1.99126	2.19276	2.18332	2.6367	2.0408	2.93926	2.17896	2.12572	1.92576	5.23768	4.39042	4.89749	2.97471	3.26426	3.85915	3.97088	3.2591	4.27847	3.29852	3.39729	3.77394	0	0	2.73744	2.8165	3.53221	2.75622	3.03423	2.69413	3.34393	3.54258	3.75359	3.32921	2.7978	2.86605	3.22853	3.7452	3.44916	3.47759	2.88132	3.45303	3.39929	3.5942	3.83677	3.60582	3.69729	3.21723	3.05014	2.71698	3.2983	3.14481	3.4169	3.45857	3.11829	3.34721	3.203	3.47933	3.42594	3.77384	3.30547	4.00913	4.3707	3.96701	5.08621	3.54404	3.42294	3.52376	3.53133	3.07205	3.70241	3.30855	3.57171	3.62975	2.44148	3.20781	3.49933	3.69434	3.13411	3.05639	2.77931	3.13223	2.90949	3.11938
YOR380W	3.87825	4.06497	3.99578	5.16697	5.16461	5.13308	5.06225	4.7566	4.98771	4.37281	4.58704	4.33504	3.99021	3.74062	3.69124	3.95512	4.01225	3.9236	3.94318	3.97756	4.03249	4.59689	4.81135	5.01466	3.99438	3.9524	4.045	3.70016	4.00636	3.83239	4.27707	4.32619	4.21841	4.81567	4.58985	4.56908	4.12526	4.1422	3.8321	4.02593	4.25681	3.82721	4.12215	4.18577	4.24574	4.18423	4.26293	4.24363	3.94495	3.86783	3.8834	4.75895	5.33291	5.44852	3.76627	3.92058	3.74913	4.29971	4.03802	4.42442	4.76874	4.89568	4.65904	3.68545	3.96742	4.06343	3.47407	3.63882	3.69672	4.42421	4.55082	4.61969	4.04719	4.00461	4.37781	3.81113	3.78976	3.84595	4.29015	3.8319	4.47736	3.97502	3.99439	4.09916	4.4768	4.49962	4.2253	4.116	3.87334	4.04424	4.30359	4.41543	4.47251	4.36002	4.01566	4.45504	3.66359	3.63438	3.7708	3.36724	3.67536	3.78213	3.65742	3.56045	3.73125	4.57206	4.38649	4.64354	3.86264	3.71042	3.55645	4.54783	4.67771	4.03507	3.72936	4.18015	3.84723	3.33151	3.74953	3.84926	4.92193	4.90162	5.00495	3.75361	3.79768	3.93416	4.67883	4.80105	3.94855	4.4362	3.98347	4.14518	4.03424	5.39299	5.53188	5.53017	4.81849	4.72755	4.68277	4.51487	4.21766	4.33448	4.21265	4.79673	4.71515	4.19298	4.09832	4.15826	4.33942	4.47232	4.43871	4.68935	4.73675	4.76522	4.43486	4.20293	4.44862	4.15223	4.33054	3.82934	4.65751	4.3391	4.49999	4.25319	4.1377	4.13087	4.85087	4.86752	4.63951	4.40644	4.58263	4.69623	4.56153	4.61963	4.39454	4.69148	4.831	4.67928	4.91624	4.78345	4.37155	4.35293	4.652	4.48021	4.94807	4.56854	5.08768	4.87249	4.89642	5.11658	5.28773	5.24346	4.10008	4.20033	4.3131	0	3.18584	0	4.25271	4.24242	4.29031	3.12686	3.43916	3.21722	4.06482	4.24484	4.30677	3.67285	3.84574	3.75625	3.07332	3.1536	3.21328	4.30597	4.59672	4.47814	4.03099	3.84161	4.18633	3.66168	3.52885	4.3169	4.34163	4.65745	4.2208	4.06486	4.50558	4.53581	4.44572	4.49104	4.1336	4.49886	4.56039	4.55177	4.99932	4.55424	4.67091	4.02228	3.93077	3.77478	4.07216	3.96451	3.85757	4.11905	3.88673	4.06482	4.86807	4.60047	4.38122	4.0669	4.30474	4.43938	4.11378	4.33119	4.10019	4.53716	4.60108	4.63627	3.70263	3.85588	3.78581	3.59394	3.84363	3.55648	3.82925	3.7197	3.64778	2.61545	0	4.07917	3.59331	3.59282	3.34742	3.33765	3.47177	3.24206	4.26382	4.36416	4.63191	4.55041	4.31146	4.49963	4.75256	4.84443	5.04288	4.57875	4.60766	4.6816	4.01632	4.02557	4.27874	3.45475	3.27331	3.30377	3.58811	3.82364	3.51065	4.02149	3.75448	3.74854	4.61983	4.52328	4.31394	4.11267	4.01065	4.26943	4.34587	4.29755	4.21029	3.71273	3.92436	3.73837	3.44039	3.74759	3.68238	3.47401	3.45303	3.40278	3.48512	3.71101	3.59208	3.34315	4.69164	4.53461	4.53044	3.83443	3.91682	4.12066	4.35574	4.28798	4.50103	5.16227	4.38325	4.74244	0	0	2.66621	4.47404	3.91633	4.36636	4.80747	4.68979	4.93859	5.27036	5.25419	3.77747	3.76944	4.00369	4.09506	4.30767	4.2463	4.44873	4.347	4.02854	4.73858	5.10785	4.86812	4.41002	4.5731	4.26332	4.25239	3.7852	3.7672	4.2404	4.3821	4.22731	4.2993	4.65503	4.51042	4.45806	4.70764	3.94268	4.16172	4.0629	4.01238	4.15199	4.46689	3.80767	4.0533	3.95989	3.88928	3.99567	4.39896	4.19255	4.42571	4.92114	3.80875	4.23003	4.23072	4.67049	4.83828	4.06593	3.72993	3.75028	4.17004	4.008
YOR381W	4.32648	3.83785	4.1884	5.22662	5.23197	5.15566	4.99153	4.98435	4.78654	4.36715	4.70212	4.48864	4.5233	4.46557	4.63967	3.79563	3.84148	3.67337	4.4565	4.35653	4.33728	6.10149	6.25279	6.27648	4.03897	4.13376	3.82815	4.6401	4.57083	4.54999	3.93459	4.11365	4.02556	4.70731	4.60248	4.73092	4.37086	4.47615	4.50954	5.17051	4.57886	4.56734	5.13574	5.25406	5.13999	4.4916	4.19796	4.25314	3.70813	3.98648	3.99982	4.97122	5.64317	5.53992	4.06015	4.10058	3.84924	3.65363	3.93565	3.70452	5.59614	5.71461	5.61034	3.36942	3.61464	3.54772	2.53565	2.77982	2.47423	4.67082	4.14885	3.91891	4.39161	4.4412	4.55493	3.77234	3.65378	3.2687	3.78064	3.89572	4.16288	3.23934	3.18891	3.37897	4.28486	4.60941	4.1868	3.88331	3.73922	3.42936	3.78839	3.79182	3.83983	3.80065	3.68031	3.92212	3.58935	3.62994	3.62347	3.76705	3.67014	3.48402	3.14259	3.64827	3.56368	3.92248	3.84313	4.17888	3.2775	3.12112	3.38569	4.40313	4.34623	3.81468	3.42466	3.13963	3.29422	2.88184	3.21647	3.18847	4.06501	4.17537	3.90792	3.56047	3.3815	3.71843	3.82572	4.78836	3.90926	4.18327	3.79058	3.40502	3.64142	5.09338	5.08451	5.02617	4.72569	4.71968	4.94108	3.63776	3.48172	3.46168	3.80554	4.35651	4.46645	3.6074	3.54857	4.18483	4.25548	4.40995	4.64315	3.5685	3.4941	3.50219	4.11375	4.30163	4.03614	3.87751	4.43195	3.58098	4.49014	4.51231	4.5219	3.6761	3.9865	3.85611	4.56089	4.98689	4.17742	3.85385	3.91008	3.81889	4.31232	4.48389	4.36988	4.76035	4.64333	5.08576	5.06845	4.9975	4.00371	4.34589	4.55254	4.25091	5.11049	4.01284	4.95586	5.35343	5.18342	5.40961	5.41125	5.40115	3.46578	3.91569	3.94547	3.01716	0	0	3.69045	3.07639	3.69195	3.09289	2.72755	2.89488	2.74847	2.6357	2.99898	4.95579	5.21962	4.97572	4.4349	4.4154	4.4443	5.29536	5.27798	5.30792	4.31635	4.25436	4.6573	3.00194	2.94205	4.19381	4.73338	3.9609	4.7572	3.58048	3.36687	3.79302	4.59376	4.62062	4.19245	4.93971	5.2717	5.20313	4.79261	4.93477	4.93987	3.70555	3.92332	3.65614	4.04707	4.15175	4.22397	4.83397	4.93927	4.70475	4.61446	4.57267	4.33139	3.78233	4.02474	4.38628	2.86637	2.89606	3.13454	5.23577	5.41091	5.58098	3.66063	3.51688	3.41451	3.26863	3.11455	3.14329	2.54357	3.01231	3.12986	2.30444	3.10913	2.82957	2.78401	2.76145	3.11973	3.2227	3.17121	2.77218	2.53703	2.29358	2.96108	2.73767	2.70729	2.54165	4.19178	4.14997	4.66669	4.72459	3.94603	4.15639	3.47843	3.71762	3.44127	2.67659	3.32522	2.41245	2.51708	2.39004	2.40114	3.06237	3.05772	2.59609	4.10679	3.94609	4.04356	3.73846	3.63823	3.51974	4.125	3.86224	4.16833	2.77706	2.7631	2.6549	2.60243	2.98771	2.64317	2.82367	3.43537	3.40796	3.4705	3.1162	3.06836	2.86861	3.97619	3.83473	3.88614	2.84901	2.77889	2.63683	4.37033	3.3121	4.5786	4.57438	4.05417	4.03176	2.43045	0	0	3.15137	2.96752	3.12884	3.88365	3.81224	3.16148	3.45781	3.22483	4.12678	2.6202	3.69618	4.13084	3.76457	3.89375	3.4627	2.51196	2.72449	3.71024	3.66274	3.8239	3.98808	3.5864	3.02112	3.63935	2.95855	2.99486	3.23149	3.92928	3.63404	4.16379	3.45999	3.9472	4.87966	4.76674	3.7418	3.7413	4.20371	3.57651	3.36213	3.64502	3.34005	3.49932	3.57431	3.51705	3.50669	3.80888	5.28079	4.66602	5.11514	3.05023	3.62092	4.68932	4.75648	4.2632	2.6563	2.62637	3.07125	3.87805	3.8116
YOR381W-A	3.53215	3.46271	3.66914	3.8763	4.24225	4.39387	4.40036	4.81225	3.55449	5.13265	5.60392	5.18254	3.91427	3.33872	4.21783	2.59118	3.41176	3.6884	2.96012	3.44232	3.22306	4.58867	4.91513	4.72328	2.82367	2.82598	1.55068	4.50696	3.74472	3.44475	4.22897	3.75913	3.43385	4.16832	4.19238	3.6218	3.94278	4.34371	3.47318	4.11066	3.43112	4.24662	2.50327	4.25821	3.07558	6.02161	5.42042	5.54072	3.93473	3.39071	3.70176	5.10243	5.06488	4.49851	3.42938	3.67978	3.53693	1.00638	2.78512	2.02176	5.05749	3.78882	4.16426	3.07343	2.59364	3.59687	1.96537	2.96016	1.60066	5.04772	4.16521	3.24224	4.15843	4.3956	4.91887	3.52657	3.7107	2.69848	2.67014	2.73639	4.50125	3.05241	3.89689	2.44043	3.34069	4.02856	4.25907	3.28472	2.83645	2.17	3.35615	3.81459	3.72698	2.64874	4.03913	3.9492	3.86333	1.00345	3.19681	3.27341	3.15911	2.84175	1.05005	2.5346	1.92207	5.15673	3.97099	5.22562	2.68661	3.59729	2.80915	2.61492	4.49376	5.19426	3.00831	1.85365	3.19785	3.42225	2.89862	1.88441	2.9818	3.43608	2.93889	3.03128	3.27714	2.7501	3.05058	4.75747	3.05449	4.61381	1.54242	3.36177	3.56204	4.62715	5.34063	4.65987	4.00151	4.50541	4.64276	3.0282	4.18561	3.20805	3.38048	3.90548	3.82564	4.07625	1.37368	4.40637	3.49225	2.71173	3.3518	2.23841	1.78724	1.60992	3.52374	2.82844	3.97318	2.54908	3.01943	3.10317	3.80744	2.86428	3.7549	2.56139	2.4689	3.69256	3.11031	3.66054	3.2874	2.6047	4.29502	3.04915	4.69702	4.76023	4.6165	5.66057	4.13631	5.43194	5.5896	4.83263	3.21951	3.60876	4.2655	1.29645	3.88593	2.04813	4.45706	4.16043	4.73904	3.9023	4.65691	4.5391	0	1.11838	1.7902	0	0	0	1.25657	2.0354	0	0.909639	0	0.831508	2.24756	2.98304	1.64813	3.56259	3.54642	3.5036	1.90736	1.43065	2.07073	1.93849	0	1.28922	3.39322	1.45868	2.01013	2.84355	2.09391	3.72997	3.5073	3.1243	3.33225	3.11061	3.34799	3.4732	4.55862	3.69718	4.01664	4.46077	3.04428	4.77365	3.98221	3.62961	3.74035	2.59674	0	2.55874	1.44204	2.53874	2.68439	3.75456	2.55319	3.97416	3.26439	2.77545	1.77924	3.01876	3.63862	4.31421	2.31238	2.18159	1.90627	3.93566	4.29996	4.75719	3.41114	3.52183	2.05316	3.7326	2.90568	3.35391	2.0436	2.21138	2.32874	0	0	0	1.12975	1.84562	0	2.32168	3.08785	1.1476	2.66852	3.01589	2.15436	2.52173	1.69263	2.1396	3.50061	3.95074	2.82024	3.34703	1.89066	2.17258	2.01691	1.45752	1.55782	2.93285	2.69217	2.38646	2.62714	1.48423	1.6295	3.333	3.25787	2.55109	3.63148	3.87689	4.21892	2.44718	3.85993	4.28798	3.88937	3.3224	3.37664	2.93473	0	0	1.95906	2.29784	2.44559	2.80984	1.6071	3.07737	1.64124	2.31171	2.51015	2.22801	2.87112	2.45232	2.42812	2.37289	0	1.40348	3.24097	0	3.27461	3.27769	3.83545	2.86252	0	0	0	2.41465	2.26429	1.71067	1.21748	2.08839	2.5875	3.8805	2.55138	3.25128	1.80473	2.48316	2.89324	0.777924	3.04176	1.58592	1.93399	2.06482	2.03519	1.70294	1.60441	2.07646	1.64217	2.06578	2.75532	1.32818	0.782941	2.35909	2.89988	1.15032	2.98933	2.41583	2.66786	3.91713	3.31247	3.04678	2.46291	3.22665	2.53404	2.1283	3.07207	2.21995	1.50019	1.96887	2.18647	1.75479	4.00901	4.83454	3.98787	5.08617	2.87321	1.23618	5.57634	4.81453	4.28038	1.41793	1.12093	2.81893	3.52212	4.05216
YOR382W	9.50804	7.14685	8.72883	10.0955	10.3419	9.98831	7.92588	8.58968	8.15248	5.00574	4.96445	5.23814	10.4429	9.88464	10.4759	7.03882	6.69433	7.2716	9.73441	10.018	9.58451	12.7192	12.6711	12.6348	3.76902	4.04477	3.91007	10.5187	9.86336	9.66829	5.22702	4.94555	5.64248	8.04332	7.83171	8.20399	9.27491	9.94853	10.1555	11.354	10.0723	10.1584	10.9425	11.2601	11.1051	5.05843	5.45835	5.04646	6.73587	6.58838	6.93967	8.08878	8.62382	8.42921	7.83798	8.67885	7.84396	8.19124	8.44989	8.28838	10.4109	10.5334	10.7723	8.20298	8.02617	7.92583	6.9974	7.08991	7.08646	7.72874	6.72421	5.1922	6.13576	6.03496	6.39646	8.29305	7.75269	6.59165	7.0066	6.50135	6.90523	8.59698	8.87167	9.45283	7.59058	6.35363	6.59233	9.16046	8.61079	8.21242	6.01882	6.10781	6.12921	6.18364	5.99735	6.50318	7.40467	7.28465	7.12803	9.21426	8.61317	8.76286	7.44496	7.30286	7.39267	5.95436	7.49063	5.79877	8.14861	7.71571	7.37158	10.3846	7.5488	8.052	7.49472	7.64835	7.83567	6.72065	6.74745	6.73332	5.32923	5.57781	5.73623	6.55555	6.72839	6.42652	3.96078	7.08591	8.45526	5.59908	6.72203	2.95403	3.48815	4.80598	4.46652	4.45931	5.36621	5.66087	4.88352	6.42672	6.79194	6.19901	4.10466	4.0443	4.36489	6.69816	7.17211	4.76152	3.55715	3.44506	3.21311	3.53917	3.54815	3.08118	5.54919	5.55613	5.69786	5.98525	8.32669	5.2536	6.20272	6.53233	6.93504	5.0825	4.88041	5.04279	3.9672	4.87761	4.00754	5.91033	5.58983	5.89381	4.77304	4.95034	5.21052	6.91839	6.90115	9.19501	8.91839	7.86775	5.34829	5.01609	5.08447	3.74891	3.92612	3.57851	6.34246	6.34851	6.67887	9.74807	9.73098	9.70608	4.51139	4.58464	4.54543	11.1863	12.3546	11.9346	8.097	8.11733	8.40943	5.55475	5.73625	5.74754	4.45898	5.33734	4.82894	12.6093	12.339	12.3063	6.7103	6.39119	6.48791	11.5403	11.392	11.3486	5.23637	5.43575	5.6439	8.39527	8.8385	9.30516	9.44251	7.74381	9.2015	5.52765	5.13167	5.758	9.83155	10.1922	9.68953	11.4934	11.0902	11.2931	10.1026	10.8803	10.5069	6.04833	5.54374	5.65007	7.09924	7.12706	7.0671	10.1557	10.1958	10.1251	9.24722	9.40391	9.20408	7.45971	7.30227	7.23129	5.98893	5.94619	6.15701	6.87315	6.73607	6.64691	7.43503	7.53044	7.48021	7.60517	7.41255	7.00519	4.14197	3.92549	4.54307	6.78515	8.31483	7.63443	4.79642	4.60098	6.32504	3.88901	4.01787	2.75398	3.07098	2.78488	3.29074	3.4598	4.66414	4.19706	5.52438	5.29458	5.1059	4.14428	3.8862	4.50383	4.13922	4.37059	3.57985	6.2595	6.27574	5.2733	3.48126	3.59848	3.67839	4.59127	3.94542	4.10949	5.27602	3.88626	5.39527	5.83986	3.83147	5.39411	3.42157	4.04885	3.49055	3.99855	4.28523	4.53134	3.00026	3.20014	4.39603	4.34791	5.38983	4.97893	5.2766	6.20849	6.27003	5.84832	1.87957	3.7096	2.88239	1.536	2.08846	1.84508	3.76602	3.44298	2.92555	3.22321	4.17079	3.25609	5.37847	5.84463	5.59949	4.00694	3.62567	3.12347	4.5639	3.86812	2.69289	3.04238	3.46187	3.20007	3.00495	2.901	2.8549	2.56989	2.75278	3.20956	2.87977	2.4934	3.07673	3.10218	3.76716	0.664519	1.19262	0.761506	3.22753	3.31811	2.13968	3.17162	3.50358	3.62168	3.62738	3.65115	3.98619	9.28882	7.10104	5.45685	6.62597	7.37545	3.42066	3.29699	2.7254	3.89481	3.48503	4.04211	3.08599	3.56004	3.66316	8.51778	7.82705	7.97618	4.58539	4.80054	2.04064	0.865847	1.80011	2.15231	2.14333	3.13885	5.27487	3.94762
YOR383C	9.65964	7.12673	9.13585	10.2649	10.6128	10.2292	7.56888	8.3378	7.42994	5.40444	5.51016	5.46418	10.75	9.86392	10.6257	6.83453	6.53872	7.10993	9.81089	10.1029	9.6899	11.7442	11.7239	12.014	4.82192	5.16013	5.18251	10.7479	10.1155	9.93197	5.1152	5.16116	5.2851	5.90328	5.81122	6.09615	9.49043	10.1064	10.4053	11.7124	10.4173	10.5238	11.2287	11.48	11.3536	5.1121	5.34711	5.08751	6.75567	6.91274	7.20186	8.2798	8.75488	8.28228	7.92728	8.84956	7.82943	7.39239	7.50403	7.49352	10.1886	10.4247	10.4931	6.89521	7.21946	7.10003	5.3321	5.1902	5.28683	5.89276	5.47204	5.18772	5.22824	5.29776	5.36803	6.91744	6.43108	5.51415	6.42628	6.67365	6.72337	7.27379	7.48934	7.63584	7.86593	7.28947	6.96501	7.58585	7.54517	7.22576	5.13711	5.38208	4.91933	5.00461	4.84985	5.15406	6.97993	6.91495	7.08463	7.94453	7.54635	7.6008	6.93855	7.09186	7.07811	5.61378	5.62578	5.27618	6.89899	6.63168	6.32795	7.80503	6.09107	6.29565	6.83307	6.95217	6.70916	5.38246	5.36722	4.96119	6.29051	6.34014	6.07375	6.32532	6.38085	6.3054	6.50077	7.97253	7.38105	6.19137	6.53862	5.14584	5.87252	6.11746	6.01339	5.87576	6.07779	5.94508	5.6704	6.50951	6.69222	6.67672	6.0136	6.23662	6.12026	7.26202	6.59121	6.2715	6.17524	5.97426	6.45235	5.95307	5.779	5.44035	6.18422	6.25625	6.67567	6.477	8.22307	6.0862	6.42078	6.19123	6.65159	6.10554	6.09549	6.13877	6.67607	7.01744	6.22368	6.74747	6.83217	6.83455	5.70751	5.54129	5.51274	8.23259	8.1218	8.00635	7.94341	7.26751	5.85258	6.28719	6.2891	6.29593	6.92964	6.1889	7.28905	7.34196	7.32602	8.4817	8.88392	8.51531	4.5724	4.97221	4.6921	6.95679	6.04086	7.11249	7.1933	7.17078	7.39404	6.37643	6.49638	6.41494	4.61784	4.22762	4.58088	11.9676	12.1375	11.8264	6.33387	6.46459	6.50882	10.8897	10.8886	10.846	5.60121	5.85403	6.21753	7.89766	8.10526	8.28083	8.233	6.76843	7.92868	5.19883	4.95884	5.4566	9.31853	9.54623	9.25224	10.7725	10.348	10.4702	9.61257	10.3485	9.92877	5.38159	5.15076	5.42195	6.85109	7.00041	7.20747	10.0067	10.028	9.98557	8.46758	8.34735	8.25213	7.63283	7.4602	7.40742	6.06444	6.08365	5.99808	8.18216	7.92941	7.78368	5.64575	5.7333	5.90213	5.65752	5.66303	5.43736	4.62063	4.23686	4.70075	5.39404	7.73446	5.0367	5.24802	4.6218	5.11744	5.21144	5.05332	5.05339	4.19142	4.6477	4.52363	4.6643	4.29279	4.6281	4.72074	5.01112	5.43405	4.77179	4.65337	4.86354	4.93964	4.68967	4.75608	4.65368	4.45233	4.32627	4.50989	4.56007	4.41327	5.23641	5.16213	4.85221	5.63689	5.44557	5.19686	5.3627	4.97258	5.29293	5.76427	5.5768	5.73165	5.17876	5.17724	4.79239	4.44463	4.7945	4.78059	4.40443	4.93676	4.94992	5.30377	5.28995	5.08089	5.15897	4.14398	4.43279	4.54851	4.96613	4.60267	4.76656	4.59064	4.53949	4.84791	6.40616	5.5258	6.0281	0	0	5.45308	5.73434	5.55889	5.74345	6.1692	6.07032	5.83011	6.06614	6.29823	5.37181	4.888	5.44765	4.05413	4.10464	3.83751	6.01394	5.75954	5.6047	5.40288	5.33754	5.41987	5.38035	5.48075	4.78853	5.9607	5.25862	5.1794	5.68892	6.47175	6.30307	5.64699	5.47996	5.94733	9.07056	7.05168	5.80041	6.52723	7.18368	5.85886	5.51625	5.70347	4.99281	5.0432	5.69034	5.15145	5.0979	5.97834	8.22403	8.4712	8.51332	5.68471	6.15716	4.13662	3.92691	4.02609	5.82974	5.68784	5.58272	6.05357	5.86532
YOR384W	4.89918	4.74678	4.68779	5.56178	5.77465	5.6752	4.71441	5.11219	4.9156	4.61106	4.87868	4.83328	5.14591	4.92817	5.04098	4.18353	4.38383	4.18964	4.61916	4.84978	4.98954	6.13419	6.37834	6.76767	4.5394	4.63086	4.4536	5.0992	4.90947	4.90447	4.31697	4.29671	4.35524	4.50587	4.40543	4.71528	4.78542	4.9848	4.94873	5.30074	5.02128	4.8098	5.54778	5.66347	5.89356	5.10157	4.92222	4.78081	4.65789	4.78688	4.61655	4.64531	5.21302	5.31749	4.58464	4.28203	4.69216	5.33138	5.30236	5.232	6.02565	6.21957	6.08045	4.702	5.07845	4.87752	4.2047	4.12053	4.09187	4.61586	4.55078	4.41824	4.56515	4.64828	4.56354	4.55283	4.54363	4.07381	4.76533	4.7269	5.40389	4.37989	4.41377	4.31023	4.62265	4.98568	4.40103	4.63636	4.68237	4.83636	4.41313	4.27239	4.1378	4.37207	4.52742	4.2272	4.61544	4.78425	4.50602	4.52379	4.60089	4.56475	4.19686	4.68497	4.61187	5.05194	4.05315	5.05321	4.61129	4.60053	4.5848	1.9602	4.62338	4.61553	4.53751	4.62006	4.77353	3.68203	4.32124	4.40906	6.09903	6.17035	6.26657	4.66008	4.52535	5.00588	5.11912	4.639	4.81785	4.53992	5.16321	4.45528	4.8165	4.98048	5.26744	5.36214	4.78996	4.92404	4.8287	4.71595	4.52728	4.38686	4.87378	4.60858	4.78381	4.45079	4.66823	4.43847	5.11064	5.21491	5.29734	4.66186	4.6693	4.9689	4.79767	4.93679	5.08289	4.62258	4.87923	4.25372	4.56438	5.04317	5.23504	4.74703	4.74737	5.00051	5.47984	5.40401	5.25332	4.6765	4.64492	4.96461	5.14566	5.15601	5.10764	4.65444	4.90379	5.45782	5.87865	5.50674	4.74895	5.09057	5.1022	5.06366	5.4936	5.2609	6.24809	6.36571	6.20458	5.43928	5.25135	5.20377	3.83142	4.13805	4.37925	7.62403	6.77314	6.93742	4.6796	4.62788	5.11594	3.82449	4.17607	4.02912	4.34995	4.42858	4.43156	5.59474	5.5203	5.73323	3.80027	4.30147	4.06464	4.99173	5.35044	5.30205	4.65297	4.56582	4.96605	4.0508	4.1638	4.96775	5.0919	5.37507	5.00571	4.41853	4.93521	4.81211	5.30328	5.52997	5.26136	5.34057	5.61169	5.57224	5.57249	5.59814	5.10749	3.57493	4.64069	4.54044	4.73684	5.21139	5.13914	5.03057	5.14816	4.83802	5.29102	5.10922	5.00734	4.77008	4.83434	4.9251	4.80787	4.78142	4.72371	5.23751	5.11727	5.27135	4.55153	4.44279	4.44715	4.27974	4.37436	4.25253	4.38389	4.11367	4.24744	6.35266	6.15657	6.18918	2.92715	4.13604	4.22735	3.92394	4.01782	4.0335	4.36453	4.12782	4.40669	4.41998	4.0259	4.16581	4.2339	4.1315	4.0839	4.38331	4.23419	4.42273	4.27297	4.44329	4.51919	4.76558	4.72955	4.71228	4.23703	4.4015	4.46539	4.46362	4.31425	4.64662	4.75544	4.3707	4.49498	4.17353	4.09499	4.0305	4.05856	4.43192	4.57129	4.66786	4.47759	4.69276	4.49101	4.36793	4.21965	4.22621	4.33696	4.04461	4.32485	4.31556	4.16626	4.39516	4.67562	4.53229	4.73461	4.64363	4.61742	4.58377	4.89797	4.69666	4.98932	5.59322	4.72063	5.30523	6.0974	4.70175	6.33927	4.72684	4.55828	4.96162	4.52354	4.68748	4.40964	4.71565	5.05264	4.63444	4.39866	4.95902	4.17297	4.44546	4.28116	5.1593	4.69309	4.67963	5.12751	5.04981	5.25198	4.71938	4.97386	4.87512	4.75246	4.5409	4.5564	4.97764	5.29953	5.25906	5.11323	5.00172	4.99811	6.06064	5.10355	4.31995	4.38166	4.65562	4.21689	4.28361	4.40938	4.18787	4.56937	5.01473	4.66585	4.24693	4.96651	5.43411	4.83327	5.12285	4.35835	4.72832	4.11359	3.90995	4.0358	4.94364	4.59934	4.77356	4.62977	4.56131
YOR385W	6.09567	6.08217	6.09425	7.87082	7.82678	7.73419	6.44608	6.18179	6.33201	6.03385	6.43016	6.27182	5.70346	5.83652	5.82581	5.94812	6.03982	6.02409	6.29916	5.97112	6.14231	5.10356	4.83328	4.74543	6.32293	5.94394	6.11912	6.25351	6.18856	6.32144	6.09845	6.43586	5.99918	6.26627	6.22735	6.11816	6.26998	6.25474	6.13002	6.1942	5.865	6.06073	5.66034	5.88823	5.45603	6.88875	6.82892	6.7688	6.70138	6.50808	6.91955	6.37309	6.36813	6.19107	6.64553	6.69581	6.63133	7.00186	7.02906	6.89482	7.42883	7.16478	7.27932	5.75951	5.76813	5.74652	5.56688	5.48993	5.03925	5.20171	5.3116	5.33149	5.4486	5.64535	5.70458	5.3752	5.34203	5.48376	5.54328	5.49066	5.82129	5.1899	5.11348	5.04614	4.97867	4.91986	5.09926	5.75524	5.63816	5.6293	5.57154	6.52832	5.42661	5.44639	5.636	5.59279	5.38055	5.59036	5.13722	5.74286	5.83354	5.71485	5.42033	5.54151	5.60818	5.88016	5.7683	5.83906	5.98336	5.88456	5.83495	4.04037	5.56825	5.60265	5.277	5.43487	5.2882	6.61866	6.05856	5.08673	7.994	6.59836	6.47561	6.2414	6.1152	5.73892	5.49708	5.74152	7.039	5.60249	6.12589	5.12644	5.11699	5.70407	5.62894	5.85046	6.20517	6.36821	5.82345	5.34756	5.53206	5.47236	5.27811	5.59367	5.76482	5.53849	6.72217	5.7663	6.99928	6.76676	7.06631	5.84382	5.56175	5.83832	5.8381	5.92135	6.01381	5.69606	6.42104	5.68216	5.43963	6.00366	5.91111	5.63349	5.62786	5.80671	7.26258	7.59985	7.09371	5.30276	5.35231	5.70189	5.59071	5.80535	5.49474	5.6061	5.62327	6.66426	8.73393	7.69507	5.30019	6.13969	5.96624	7.11475	7.20147	6.82169	7.37193	6.98982	6.75037	7.19284	7.21857	7.39075	5.35366	5.00444	5.26221	4.1986	4.97503	5.3115	8.39915	7.85317	8.56982	6.95715	6.67097	6.87174	5.53758	5.47447	5.5796	6.39664	5.9442	6.3931	5.31564	5.62814	5.40687	4.41335	4.37605	4.43046	5.49337	5.34121	5.41009	6.61687	6.73086	8.56836	7.82842	7.99176	7.97619	8.24509	8.1891	8.78763	6.53225	6.40426	6.71896	7.59982	8.18419	7.98076	7.37844	6.72731	7.12724	6.73589	6.91255	6.82252	6.43322	6.26229	6.36854	7.58097	7.36481	7.13495	7.12242	7.37713	7.2645	6.01548	6.00359	6.10069	5.48032	5.65367	5.2528	7.39585	7.54415	7.78738	5.58623	5.20456	5.16825	5.09252	5.3966	5.12533	5.22716	5.08078	4.76198	3.41136	0	5.51849	4.50605	5.82217	4.52091	5.46262	5.8866	5.39	4.48837	4.68645	5.3757	5.01776	4.67174	4.6678	6.53775	6.2839	6.05173	4.8813	4.81245	4.66134	4.4147	4.49239	4.74493	4.06613	4.35392	4.57203	5.59787	5.92304	5.53403	5.32024	5.26681	5.36536	5.16336	5.19655	5.46229	5.01264	5.13843	5.13122	6.76306	6.26305	6.59897	6.72972	5.40051	5.05303	4.73151	4.9613	4.95213	4.79573	5.45696	5.52364	5.03615	6.53226	6.28889	5.35984	5.53855	5.63861	5.26093	5.67727	5.29763	5.38703	5.72518	4.70165	5.65355	6.20728	5.67927	6.10963	3.55368	0	0	4.44106	4.5212	4.94232	5.16764	5.04105	3.87381	4.35174	4.25467	5.49705	4.10398	4.65459	5.14999	4.96608	5.36189	5.37339	6.21511	5.68954	4.11597	4.66153	4.40323	4.26805	4.40187	4.09311	4.91991	4.87758	5.12831	6.19116	6.45855	6.71229	7.96567	7.27834	7.39179	6.41446	5.39831	5.24952	5.22799	5.1253	6.30356	5.47499	5.78311	5.66074	5.91831	6.0531	5.83759	4.66308	5.72306	6.11643	5.07008	5.06543	4.93848	5.10958	5.00738	4.84345	5.01199	5.96231	5.4356	5.99137	4.90894	5.3021
YOR386W	4.48101	5.14237	4.60715	5.94582	6.01273	5.97814	3.48047	3.14342	3.61938	4.26254	4.48278	4.22227	4.07703	4.169	4.36787	3.93746	3.91378	3.95003	4.39466	4.35287	4.74967	3.76544	2.71811	3.55609	4.46852	5.00011	4.67422	4.94619	4.75597	4.83992	4.23039	4.00711	4.29364	3.78764	3.54202	3.89098	5.00202	5.05691	4.87749	4.05567	4.64179	4.7547	4.92306	4.96879	5.55013	4.52012	4.02783	4.27209	4.74554	4.96912	4.87284	3.07043	2.98149	3.49086	4.7912	4.19811	4.68385	6.713	6.67173	6.86645	4.48137	4.15446	3.91961	4.95413	5.09532	4.96348	2.7546	2.45246	2.59172	2.44442	2.46066	2.4004	3.88046	4.1082	4.13825	3.08694	2.93261	2.3278	4.67373	4.78759	5.60131	2.38627	2.65609	2.60456	3.65894	4.2944	3.77337	4.83148	4.91928	4.77643	3.041	3.38408	3.09925	3.10674	3.16086	3.72293	3.97739	4.60067	4.44041	5.06274	4.69816	4.75494	4.13129	4.36054	4.33175	3.90142	3.10871	3.24787	4.49896	4.38359	4.30931	2.5194	4.46449	3.80914	4.33782	4.58611	4.92429	2.51139	3.32921	2.32055	3.97059	3.4804	3.24527	4.73874	4.63501	4.87959	3.68858	4.53467	5.60861	3.98458	5.64435	3.7507	4.01691	4.49415	4.64453	4.54835	5.26581	5.39753	5.43065	4.91993	4.39761	4.29316	3.53834	3.54527	3.80525	4.08104	4.87866	3.99607	5.30144	5.38188	5.43591	4.99102	5.11497	5.22816	4.69328	5.18287	5.16666	4.86626	5.19681	4.91468	3.43516	4.17311	4.84315	4.88322	5.06293	5.09474	5.25901	5.53214	5.10963	5.35089	5.41572	5.46599	4.33704	5.04188	4.49605	4.12249	4.65865	4.04576	4.73058	4.84732	4.58349	5.11858	5.12077	5.1876	5.41771	5.31625	4.84825	5.01081	4.6193	6.04888	5.95709	5.96894	3.91259	3.97401	4.23874	3.31122	3.14208	0	6.04174	6.03115	5.90391	4.58709	4.55881	4.42734	3.9986	4.16013	4.32227	5.20188	4.70736	5.42467	3.52673	3.64297	3.85399	4.15527	4.53512	4.71235	5.49848	5.40716	6.01329	4.32449	3.98161	4.93797	5.69137	6.32518	5.54075	5.38235	5.49093	5.77635	6.01207	6.14727	6.1799	5.56034	5.73118	5.62782	5.78643	5.7084	5.37339	3.85681	4.19539	4.22858	5.54532	5.62618	5.59965	5.28236	5.43413	4.87735	6.06819	6.14128	6.09564	3.02619	3.21385	3.72216	5.21627	5.29699	5.40184	5.20672	5.2435	5.3938	2.82134	2.853	2.9929	2.93526	2.88097	3.39114	3.31614	2.81101	3.13142	2.57435	3.94435	3.64692	1.79443	1.83454	2.03925	1.98825	1.43116	2.1267	1.78175	2.32414	2.81422	3.68088	2.6556	2.67637	3.82028	3.42714	3.62026	3.9353	3.77423	3.69125	3.31384	3.98727	4.82341	1.20987	1.77914	0.877181	2.32078	2.32248	2.91195	2.08171	2.20221	2.58535	3.47835	3.31634	3.03195	2.60104	2.75747	1.96992	2.69354	2.58752	2.2372	3.10899	2.54071	2.4633	2.0172	2.96022	2.56764	2.16479	2.01329	2.38039	2.28665	3.1191	2.92576	2.18735	4.68286	4.14492	4.6669	2.08973	2.16392	1.93424	6.15339	3.90732	5.75684	5.84513	4.11993	5.2945	4.135	0	4.43778	3.38255	3.32672	3.38486	3.40229	3.61634	2.79679	3.83905	3.48311	2.49504	2.80384	2.52849	4.49553	3.96686	3.98524	4.42855	3.81381	4.02763	4.47751	4.28712	4.13945	3.65766	4.21416	4.16182	2.50572	2.34651	2.714	4.32705	4.81329	4.63765	4.71923	4.27626	4.36941	5.89061	4.65498	3.48299	3.24554	3.87857	3.3521	3.38889	3.26516	3.41557	3.60384	4.03554	4.0534	2.30322	4.53752	5.41908	3.33453	3.79205	2.60046	3.04323	4.82116	4.92542	4.80129	4.85587	4.50698	4.84436	2.96401	3.49003
YOR387C	2.86595	3.1033	2.87614	5.36445	4.93577	5.05378	2.05341	2.53425	2.32954	4.11238	4.37444	4.16873	2.47765	2.71139	2.31311	2.62451	2.82511	3.17678	3.1045	3.33325	3.15292	2.34166	1.96114	2.27807	2.96603	3.44451	2.96089	3.15799	2.81574	3.65449	3.51758	3.54832	2.81344	3.46578	2.96359	3.22418	3.24271	3.41937	3.11348	2.90209	2.7039	3.74767	2.78563	3.04096	3.73466	3.71543	3.32944	3.70652	3.55895	2.93996	2.86713	2.09804	2.43091	2.66847	3.24195	3.22647	2.65481	5.22109	4.83579	4.76666	4.3417	4.15094	4.18387	2.09117	2.91452	1.46028	2.86541	2.95	2.57276	2.56494	2.48108	2.10666	4.48535	4.04404	4.13046	3.41684	2.79662	3.35195	2.56917	2.48463	3.77489	2.38668	2.94733	2.70275	2.77962	3.95474	3.51051	2.8501	3.06337	2.63414	3.04823	3.07476	3.37616	3.16763	3.04266	3.2807	2.85898	3.01211	2.6436	2.91969	2.00162	2.50408	2.63538	2.62944	3.17792	3.77698	2.57646	3.29887	2.22585	2.49623	2.34024	4.17814	3.00911	3.1745	2.8055	2.73501	2.93273	2.89296	3.23927	2.8215	3.88422	4.12337	4.23127	2.92599	3.1441	2.90299	4.68015	4.34243	1.66663	3.81562	3.63047	3.41731	4.04446	4.2044	3.54744	4.21525	4.724	4.76813	5.09336	4.26565	3.71104	3.60256	4.62063	4.8362	4.85168	3.43461	1.75178	3.76045	5.32146	5.27402	5.79866	3.99521	4.41913	4.31307	3.56452	3.60225	3.62037	3.48679	3.17663	2.72296	3.93108	2.85422	3.56332	3.60884	3.90297	4.02563	5.57204	5.75987	4.91838	4.78574	4.60063	4.11159	4.60241	4.58645	4.34089	4.34452	4.60939	3.67409	2.86337	3.74385	3.2982	4.22686	4.6536	6.17605	6.29422	5.55392	4.53765	4.40116	4.40174	5.1553	5.01161	5.27556	2.56987	2.44233	3.58193	0	0	0	4.19289	4.48422	4.3876	2.79536	2.70626	3.17215	2.90509	3.1754	2.75998	2.82311	2.61201	2.34186	0	0	0.519021	1.63584	0.710435	1.65466	4.58187	4.3333	4.72224	2.89655	2.49646	4.11757	5.00354	4.45184	4.46371	4.64497	4.31318	4.82469	4.34566	4.01012	3.73602	4.77087	4.42515	4.91684	4.80333	4.51916	4.28608	4.0023	3.51045	3.19552	3.87806	4.12807	4.71005	4.26727	4.40589	3.98355	4.8082	4.98785	4.37446	2.91972	3.18333	3.5682	3.08957	3.1397	2.63335	4.04236	4.18824	4.35466	2.79198	3.34212	2.67747	2.89328	3.0885	2.8557	2.84703	2.62231	3.10764	0	0	3.52427	2.37262	1.63475	2.05305	1.23411	1.29261	0.990192	2.56757	2.18948	2.42162	1.9346	0.930488	0.758009	0	0	0	1.66539	1.43799	1.82005	2.10347	1.84737	2.58409	1.13544	1.98394	1.44149	2.45486	2.4906	2.31195	2.06775	2.16219	2.64616	1.43954	1.43803	1.56705	1.48914	1.9311	2.47467	2.45579	2.82562	1.57291	2.20037	3.00489	1.86604	2.75054	2.87938	2.41453	1.62814	1.91382	1.95444	1.83999	3.08883	3.48091	2.69662	0.890939	0	0	2.35021	1.55388	2.73082	2.35526	0.918784	1.43684	6.73419	4.41625	5.73863	0	0	0	3.77859	4.02072	3.13576	3.8704	4.34761	3.32722	3.66662	3.88858	1.21252	0.743821	1.73503	1.64426	0.659938	0.617116	4.4437	3.48888	3.85167	2.42202	1.84536	2.4856	3.76788	4.15657	2.81446	3.24369	2.74895	1.65283	4.30815	5.41927	5.27721	5.1132	3.57881	4.50652	2.49052	2.74947	2.56379	2.4686	2.54768	2.62888	3.08413	2.81018	3.24552	2.92536	3.32031	3.81437	2.18062	4.65364	3.17162	3.50355	4.70887	3.00039	3.37192	0.881671	0.493539	0.636039	3.92345	4.70649	4.18024	2.55747	3.77104
YOR388C	4.29494	4.52601	4.49584	8.15563	8.19708	8.17193	1.07104	0.389122	0.316895	3.03241	3.34815	3.07583	4.36844	4.82902	3.99696	1.40186	1.54089	1.81701	4.50658	4.305	4.67366	3.8633	4.06557	4.68734	4.49471	3.94257	4.3669	4.3878	4.35983	4.09044	1.73408	1.51736	2.46009	2.92995	3.26827	3.48967	4.59191	4.54805	4.60978	4.52624	4.69791	4.75328	4.55015	5.13628	4.27419	3.28705	3.79616	3.78625	3.19484	3.4038	3.1746	2.46051	3.89751	3.73352	4.00881	3.65653	3.77883	6.53236	6.14522	6.63675	4.38527	3.77574	3.76273	5.84817	5.89482	5.78844	1.05577	0.417711	0.811385	1.68863	1.07105	0.764143	3.60545	3.84095	4.02693	1.44338	1.09969	1.56442	6.53115	5.32128	6.49296	1.16258	1.54436	1.12693	3.10924	6.18354	5.8482	6.46799	6.12024	4.75469	5.14723	4.32385	4.13065	3.19268	3.54878	3.82837	5.44348	5.4392	4.27455	5.86553	5.94132	4.79478	5.28569	5.67621	4.32635	3.24382	3.81607	2.77094	3.68339	4.59929	3.41538	5.47249	6.66274	5.10864	3.0834	3.06657	3.15283	1.19119	1.18832	0.616517	2.70239	2.19586	1.93734	3.35576	3.40793	4.16498	1.66192	2.31356	2.68429	2.7094	2.49591	1.57009	0.401818	1.23555	2.16533	2.48057	3.42607	3.21172	3.83652	2.618	2.53663	2.38648	1.47056	2.09237	0.918234	2.09866	2.22151	1.83054	0.884491	1.26409	0.71698	3.75149	3.50823	3.37142	6.91671	7.0616	7.20482	5.67402	5.78249	5.82989	1.27677	1.70265	1.6486	5.91052	6.01702	6.1731	1.16177	1.21586	0.901362	5.10203	5.22913	5.66182	5.00605	5.54995	5.2747	1.90675	2.07499	3.89705	4.36232	3.71755	4.20691	4.72536	5.13442	0.721532	1.94248	0.456938	3.50487	3.22633	3.54341	6.43396	6.42602	6.67318	4.89045	5.02166	4.91727	0	0	0	5.22188	4.9614	5.68678	1.95274	1.91894	1.77892	1.29149	2.35151	3.05165	6.71158	6.43178	7.17279	4.56152	6.87025	6.86027	2.19441	2.31021	3.19385	2.99131	3.29733	3.33752	1.56872	1.96847	5.72626	5.24238	6.48259	5.28376	4.06531	3.41738	4.62105	6.05534	6.56631	6.57502	3.99652	4.34928	4.55319	7.15449	6.47548	7.01071	4.04441	3.8652	3.68579	2.93194	2.77313	3.1239	4.60085	4.33394	4.05882	6.79244	6.71046	6.7101	2.11833	2.32043	1.84637	3.09799	3.10721	3.06151	3.61693	4.0996	4.47148	1.11858	1.35481	0.699462	0.791111	0.974223	0.970202	0.946887	0.743494	0.534321	3.98925	3.94554	3.64809	0.912639	1.19183	1.53726	3.58372	1.76043	2.14741	1.76024	2.2048	2.08652	5.34313	2.99346	4.51628	2.48495	2.77802	2.67885	3.08682	2.75824	2.63488	2.71862	2.46978	2.37497	1.7225	1.78004	1.52828	2.83858	2.86299	2.85221	2.21427	2.31502	2.11147	2.13248	2.29602	2.45029	3.55456	3.8049	3.74301	2.23107	2.22581	1.86142	2.36354	2.41703	2.46435	3.0268	2.46191	2.45741	2.19287	2.3079	1.88135	1.81495	0.957747	1.34191	1.24391	5.00532	2.56942	2.90861	2.63221	2.46412	3.41885	3.97205	2.90279	4.06192	0.955796	0.808353	1.11418	0	3.11911	0	2.04453	1.80172	1.42667	2.30379	2.7651	2.38337	2.19175	2.12772	3.24785	3.3327	3.02871	3.26232	3.09375	3.45488	2.93385	2.06515	2.22924	2.10906	2.50862	2.41816	2.6729	2.19258	2.20082	2.31825	1.59447	2.54027	2.70529	3.50707	3.13588	3.28744	2.37483	2.55383	1.99195	1.75486	3.7832	4.03732	4.41377	2.53087	1.88939	2.72137	3.36692	3.46612	3.31013	2.74376	2.3128	3.17592	1.00226	1.53245	0.666921	3.03153	3.24154	0.855627	1.3605	1.39094	3.07911	2.81164	2.7495	2.90526	2.69449
YOR389W	4.23287	4.37998	4.06635	5.01595	5.01243	5.27331	1.62627	1.0844	0.917656	4.78452	4.87445	4.67376	4.22821	4.10447	4.49578	3.62622	3.74238	3.84751	3.73626	4.1754	3.96047	6.1403	6.69537	6.77458	4.62847	4.92647	4.68012	4.10922	4.2027	3.97206	4.95141	4.93757	5.60076	6.03485	5.93665	6.13126	4.15568	3.99169	4.37424	4.55304	4.08767	4.01948	4.34457	4.36952	4.35567	4.07503	3.91204	4.17273	3.81512	3.88483	3.73442	6.06653	7.08419	6.86117	3.74789	3.52419	3.63282	4.03272	3.90977	4.0157	4.6392	4.33245	4.33275	3.84556	4.16726	4.24672	2.36871	2.69356	2.51996	1.49581	1.48674	1.28229	4.32584	4.50631	4.70424	3.50747	3.27323	3.39848	4.79819	4.35431	4.80863	2.43008	2.79883	2.69491	5.04032	5.20497	5.62077	3.94471	4.09082	3.61945	5.07317	4.81607	4.667	4.72814	4.65327	4.73277	3.64401	4.14203	3.95865	3.59786	3.78597	3.43812	3.26804	4.0031	3.42602	4.4558	4.72273	4.21488	3.59027	3.53373	3.63177	3.88542	4.70475	3.93266	3.63858	3.66804	3.42534	2.86592	3.43769	3.15046	4.84122	4.91293	4.75207	4.3364	4.20487	4.63461	3.63501	3.54683	4.06871	3.16731	3.93919	2.84334	3.39133	2.60083	2.90182	2.62619	4.34237	4.35004	4.66952	3.78382	3.44929	3.56162	3.9809	3.86248	3.7726	3.83836	4.14421	3.9401	3.26684	3.28596	3.27624	4.71827	4.65948	4.91539	4.23411	4.20935	4.35014	4.27846	4.39068	4.27108	4.56586	5.09229	4.92068	3.66838	3.56954	3.75368	3.28831	3.7307	3.03983	3.69113	3.67233	3.75567	4.45341	4.36978	4.35182	3.6966	3.62895	3.9996	4.10681	4.09848	3.87539	3.97739	4.35336	3.15283	3.31027	2.86661	4.45055	4.51759	4.51904	5.48396	5.49985	5.47489	5.0032	5.06723	5.18853	4.10156	3.01596	5.21134	2.66735	3.42218	3.46322	1.8471	1.90514	2.1219	2.8305	3.17707	3.90916	2.37139	2.80001	2.69501	4.73091	5.31814	5.26947	3.69271	4.14721	4.24668	3.28014	3.1041	3.87127	3.07607	2.69866	3.64876	3.9351	4.39638	3.72904	3.24313	3.50671	4.15982	3.89729	4.18845	5.06588	4.91989	5.03365	5.19564	5.02085	4.84052	4.75084	3.85766	3.71872	3.69015	2.89948	2.96807	3.05231	3.99365	4.09339	3.98158	4.81912	4.61911	4.38583	3.81793	4.06627	4.08724	4.34008	4.17037	4.46784	6.39643	6.49607	6.58671	3.6575	3.75782	3.41828	3.31593	3.38061	3.34681	3.73455	3.84193	3.61663	0	3.27657	3.51582	1.4905	2.08882	1.62594	2.16789	1.99165	1.71676	3.33928	3.22458	3.1765	3.5495	3.10451	3.19605	3.42944	3.31518	3.4421	3.69163	3.58493	3.4114	2.37473	2.95016	2.86212	1.66912	1.43996	2.0112	2.42254	2.79902	2.30456	2.08855	1.39556	2.53376	3.23166	3.27524	3.29621	5.17452	5.03041	5.0214	5.30254	5.09913	5.38991	2.30166	2.31498	2.34726	1.6583	2.20087	1.58134	2.158	2.04161	2.08346	2.44956	3.52545	3.52617	2.97286	4.91841	4.40282	4.54716	2.80573	2.90027	3.13167	4.9889	3.256	5.41622	4.84665	4.05598	5.0024	0	2.49511	0	2.35139	1.94979	2.2636	3.16295	3.12487	3.52985	3.85489	4.12174	2.8406	1.59018	2.58205	4.24688	3.37141	4.49251	3.16228	2.64562	3.00318	3.17821	2.96736	3.04492	2.31157	2.22489	2.10837	2.186	1.41663	2.01248	2.75197	3.07263	3.46646	2.99376	2.68693	3.02449	4.81466	3.7831	4.97885	4.69481	5.19526	5.04784	4.82339	5.0603	2.57634	2.62969	3.30437	3.80577	3.01345	3.94784	3.57752	3.72009	3.97914	3.74633	3.46226	3.38094	3.38634	3.47154	2.67656	2.85016	3.5307	3.58062	2.97396
YOR390W	3.75355	3.70534	3.69502	3.34654	3.19373	3.09317	0.96064	1.26116	0.989284	3.69184	3.72539	3.90942	3.44939	3.51226	3.57613	4.13895	3.74914	3.61582	3.37563	3.93163	2.96897	3.05615	3.21023	3.4182	3.78722	3.58337	3.46705	3.1279	3.17091	3.26171	3.47367	3.32923	3.09903	3.27697	3.67997	3.6943	3.23872	3.24617	3.45066	3.19024	3.51672	3.45539	3.18808	3.50816	3.41726	4.09459	3.83163	3.83524	3.71146	3.48216	3.56631	3.81729	3.56199	4.30521	3.30438	3.31236	3.35552	2.57494	2.86178	2.21627	4.17957	4.03875	3.74948	3.25731	3.40612	3.71401	3.63993	3.20932	3.51668	1.61832	0.838742	0.76572	4.12232	4.2947	4.03052	3.3124	3.65821	3.65686	3.83429	4.02901	4.05162	3.79539	3.52308	3.47977	3.96524	4.15273	4.28115	3.00017	3.18634	3.32086	3.95536	3.59645	3.73405	3.7614	3.91686	3.78073	3.63221	3.62916	3.38259	3.30875	3.36928	3.12395	3.3573	3.44009	3.62719	4.07254	3.49182	3.63272	3.36653	3.32479	3.20216	5.54075	4.68031	3.80377	3.40529	3.79162	3.15623	3.07026	3.4929	3.80361	3.9436	4.31374	4.14905	3.2446	3.07206	3.06475	4.84143	4.22991	3.2628	4.09157	3.24058	3.8896	3.98306	1.99577	2.04512	1.60992	3.52607	3.8621	3.8594	3.97703	4.07721	3.86916	4.04586	4.71114	4.72393	3.78088	3.30563	3.98402	3.60862	3.79674	3.83104	3.55591	3.69575	3.57315	3.6702	3.88246	3.56841	2.93832	3.27235	3.37232	3.59791	3.28274	3.5142	3.51931	3.53061	4.02167	3.62904	3.54998	4.11758	3.27878	3.46359	3.85786	3.50421	4.12053	3.46629	3.88603	4.09675	3.91947	3.10104	3.91073	3.70374	3.97072	3.65378	3.80871	4.01511	3.67456	4.33311	4.10463	4.27385	3.12116	2.88439	2.83139	4.01299	3.42853	3.76905	5.36841	3.67622	0	3.97185	3.84666	3.83735	3.86874	3.87684	3.8891	3.39116	2.99903	2.83703	1.79832	0.984909	1.4224	4.02659	3.27991	3.33028	4.11689	3.99514	3.90484	3.17945	3.00567	3.18874	3.7675	3.37468	4.13553	4.51491	3.58335	4.44823	3.69418	3.67368	3.76425	4.03597	3.66084	3.6059	4.28712	4.02109	4.08348	4.01693	4.25623	4.52973	4.0589	3.95411	3.80664	4.09685	4.0255	4.11139	4.46559	4.31147	4.47163	2.55393	2.60893	2.76479	3.83946	3.71045	3.61537	3.78674	3.58175	3.91467	4.9152	4.87199	4.92447	3.82577	3.61817	4.00121	3.58319	3.63575	3.7254	3.80967	3.70411	3.81087	3.99284	6.45407	4.59304	4.25176	4.14909	4.22401	4.43947	4.45356	4.42329	3.62423	3.43341	3.40548	2.03843	2.05612	2.10356	3.15438	3.50825	3.8474	3.57683	3.76951	3.99807	2.84847	3.0947	3.06753	3.92282	4.20888	4.21992	4.62952	4.85693	4.49311	4.37419	4.62998	4.51495	3.66556	3.48487	3.80408	4.73889	5.08051	5.0277	5.61942	5.62272	5.42945	4.3783	4.54881	4.5138	4.97254	4.41099	4.29862	4.08657	4.45137	4.38871	4.42741	3.7694	3.71936	3.72367	3.8719	3.71001	3.69307	4.55865	4.68327	4.71824	3.43581	3.20349	3.59023	3.90828	4.16569	3.72924	3.7518	4.0372	5.57524	4.51954	4.87982	4.47351	5.25959	5.45528	3.12288	2.65901	3.14481	2.44423	1.92046	2.11554	4.22201	3.95193	3.77975	4.35617	4.5351	4.48146	4.03691	4.08384	3.93405	4.00862	3.85603	3.39122	4.78934	4.5911	4.66469	4.77347	4.81985	4.78719	4.84842	4.97552	5.11253	3.84601	4.48743	4.78632	4.32289	4.49345	5.52238	5.56084	5.38972	4.98511	4.93537	4.91508	4.58885	4.61591	4.337	4.00088	4.46682	4.41474	5.2482	5.43298	4.00669	3.84411	4.27064	4.52858	4.57501	4.58258	5.40881	4.95289
YOR391C	1.41025	2.10513	1.43144	4.49956	4.39085	4.67513	0	0.316383	0	2.45308	1.85726	1.50924	1.95255	1.47905	1.50657	1.75067	1.09383	0.999513	1.49759	1.51497	1.90555	0.772121	2.35569	3.11343	1.39772	0.844953	0.540038	0.917994	1.65099	1.35115	0.576672	0	0.274731	1.80614	1.30959	1.77371	1.13357	0.899313	0.776792	1.08837	1.63727	1.52635	2.2211	2.26846	2.538	2.6502	1.89002	2.55897	0.914544	1.78902	1.16126	2.93716	3.14815	3.61184	0.940984	1.32017	0.468808	3.45548	3.61949	4.01113	1.79031	1.32676	1.31833	3.37591	4.28436	3.9209	0.424148	0	0	0	0	0.288353	2.82825	2.19976	2.10151	0.801465	1.61793	2.20718	4.42289	4.12406	5.14142	2.14841	1.73791	1.52376	2.84334	4.41554	3.4324	3.39466	2.88766	3.00008	2.1883	2.4075	1.66003	1.99156	2.21192	2.04882	2.80799	2.83732	2.65215	2.91216	2.63838	2.42076	2.46841	3.38895	3.60391	3.0189	3.133	2.54439	2.5619	2.52355	1.7469	2.20735	3.86767	2.76957	1.85013	1.50856	1.54782	0	0.325641	0.707895	2.08642	2.43633	2.45492	2.80021	1.65964	3.41667	0	2.02308	1.34911	0.858078	2.74437	0	0.59335	1.44186	1.11264	0.549122	2.00356	2.8848	1.96256	1.56799	0.855401	1.26917	0.529093	0.393304	1.93318	0.616727	1.85638	1.86443	0.61928	0.177105	1.10243	0	0.518661	0.717099	1.25695	1.65719	1.48503	1.09882	1.33373	0.722182	0.717212	1.50973	1.122	0.822983	0.341229	1.39233	0.407799	1.195	0.350423	0.484023	0.743648	1.06326	1.49377	2.9149	1.67151	0.830067	0.421526	2.37461	3.09978	2.93044	1.26149	0.178568	1.36347	0.228138	0.783005	0	0.847911	1.68113	2.36686	4.23007	4.34299	4.40156	5.21708	5.10181	5.24884	0	0	0	3.03414	2.42642	3.73712	1.51627	0.84886	0.450849	0.770323	0.981876	1.00314	0	0	0	0	0.846369	0.809967	1.22231	2.22942	2.68618	0.600455	0.8662	1.04878	0.872341	0	5.12171	5.47733	7.37409	5.43746	2.8207	2.98436	3.68805	3.64433	3.91486	3.76669	4.04055	4.21923	4.13768	6.591	6.00923	6.53514	2.83556	3.35654	3.17908	2.01081	1.86442	2.73469	2.90092	2.70877	2.33333	3.76118	3.58568	3.37131	1.08029	1.63659	2.03978	5.97537	5.83013	5.95828	6.65096	7.07143	7.38021	1.02204	1.54549	1.1605	1.23255	0.760872	1.76019	3.52752	2.51075	2.93116	0	3.63353	3.3416	1.69449	2.60559	1.40257	2.73246	1.00627	3.53375	0.324383	0	0.624282	0	0	0.263487	1.45112	0.694866	0.307728	1.77771	0.510751	1.40651	0	0.865374	0.297151	0.60453	0.716056	0.996387	3.52078	4.75561	4.18944	1.74388	1.8153	2.14768	1.75826	0.993658	1.5613	5.4496	5.35354	5.35208	5.44249	4.93818	5.44142	3.88376	3.75257	4.07464	1.23824	1.72432	1.8121	1.14569	2.27858	2.58549	2.24489	0.457488	0	0.900745	3.769	0.537103	1.92544	3.42113	3.84104	4.54385	1.57978	0.472243	1.69034	2.0576	1.39844	2.28523	0	0	0	0	0	0	0.699299	1.33953	0.668552	0.40383	0	0	0	0	0	1.00643	0	2.15524	0	1.32093	2.67705	1.86935	2.27541	0.463157	0	0.378418	0.379355	0.306843	0	1.96924	2.91451	1.28384	1.09979	0.42234	0.395053	1.45785	0	2.47445	0.541138	1.92994	1.19445	0.965029	1.3775	1.37784	0.780039	3.58167	2.46284	0	2.44394	1.67815	0.169828	0.828432	0.491604	1.89199	0	0	0.401914	2.67281	0.500455	3.70575	1.06821	1.58531
YOR392W	0.616541	0.814468	0.750439	2.79035	3.08687	2.80347	0	0	0	0.925777	1.72288	1.07969	0	0.655306	1.31065	0.465024	1.14807	1.3824	0	0.80483	0.705718	1.7121	0.451997	1.34405	0	0	0.790854	0.441056	0	0	0.480385	0.448882	0	1.14056	0.919697	1.73739	0	0	1.33883	1.06127	0.387997	0.462595	1.30593	1.66312	1.63626	1.6782	1.57447	1.85709	0	0	0.649047	1.54212	2.08826	2.52819	0	0.426419	0	2.37825	1.54163	2.03153	1.05548	0.854832	1.37931	2.7254	1.87493	2.16987	1.06987	0	0.469457	0	0	0	2.78403	1.66327	1.95873	0.845117	1.41352	0.872706	2.08676	2.66854	3.7612	1.1264	1.32326	1.41979	1.44756	2.36191	2.64406	1.79983	1.99577	2.8661	1.82486	1.31247	0.825359	1.37607	1.35496	1.42326	1.32675	1.87236	2.16268	0.727748	1.63279	1.51972	1.38977	1.82359	1.46427	1.98638	2.16091	2.48365	0.753496	0.818722	1.09544	0	3.1932	2.3554	0.817013	1.57447	0.388861	0.494319	0	1.23765	1.39599	2.23786	1.28793	1.39452	0.936456	2.36104	0	0.602879	1.07455	1.0324	2.04836	0	0	0	0	0.581667	0.881098	1.48396	1.44184	1.23524	0	0	0.963402	0.324221	0.74844	0.514881	0.928409	2.04081	0	0	0.495642	0.487518	0	0	0.581775	1.28882	0	0	0.984094	0	0	0.672848	0.773544	0	0.280422	0.560844	0	1.0263	0	0.972016	0	0.808154	1.97112	1.32356	1.26652	1.00042	0	2.38911	2.85412	2.15957	0	0.709865	0.940997	0	0	0	0	0.96076	0.856403	2.33259	2.73146	3.13274	0.990273	1.47112	1.26029	0	0	0	1.85932	1.4642	2.07608	0	0.717306	0	0	0	0	0	0	0	0	0	0	0	0	0	0	1.21614	0	1.22388	1.34833	2.4089	2.46674	4.16003	2.14815	2.90731	2.4638	3.59973	1.27683	0.380687	0.420072	3.05152	2.01713	3.27574	3.32547	3.58871	3.32843	1.82673	1.19691	2.03034	0	0.382262	0.910911	2.05394	0.942021	1.91995	1.85039	1.179	1.3414	0	1.0913	0.237221	1.17048	0.739049	1.16859	2.96779	3.0524	3.53082	0.996081	0	0.482656	1.16374	0.290862	0.763873	0	1.02181	1.71532	0	4.27425	0	2.05212	1.7182	1.46582	1.09416	0.856832	1.25078	0	0	0	0	0	0	0	0	0.467111	0	0	0.528557	0	0.41185	0	0	0	1.76558	2.29822	2.89955	2.87553	1.44216	2.21606	2.62054	0	0	0.835469	2.78615	3.53911	2.44967	5.53344	5.45972	5.61896	2.59204	2.99311	3.38614	0.789544	1.51234	0.418532	0.722424	2.16491	1.59025	0.486413	0	1.04705	0	0	0	0	1.91368	1.36714	1.51992	0	0	0	1.31961	0.968481	0	0	5.32804	0	0.953544	1.44748	0	1.00216	1.50901	0	0	0	0	0	0	0.345173	0	0.582785	0	0.512963	0.567426	0	0	0	0	0	0	0	0	0	1.35776	0.984249	0.943333	0.609062	0.629395	1.82077	1.56878	1.27706	0.544057	0.79234	1.6011	1.19857	1.82855	1.26414	0.480828	2.15701	2.1792	1.65551	0.292359	0.777538	1.46939	0	0.583999	1.76298	1.34423	0	0	0	0.50769	1.07817	1.41501	1.68023	0
YOR393W	0.536466	0.227616	0.428491	1.45929	1.3607	0.854723	0.183167	0	0.144983	0.685287	0.47378	0.170471	0	0.133744	0.322084	0.470459	0	0.520457	0	0.46319	0.146134	0.32929	0.320368	0.333368	0.414816	0.4288	0.167807	0.16457	0.276763	0.275861	0.180796	0.167778	0.155729	0.183563	0.264085	0.178187	0.148131	0.160313	0	0.166594	0.14309	0.820806	0.582587	0.687235	0.439619	0.277892	0.738513	0.707542	0.566451	0	0.468785	0.472679	0.687544	1.02561	0	0.301474	0.503123	1.02283	0.516555	0.72441	0.571298	0.628928	0.18305	1.20416	1.41907	1.04568	0	0	0.333314	0	0	0	0.413136	0.450139	0.217352	0.343813	0.357394	0.357075	1.40393	1.60966	1.36084	0.180478	0	0	0.369444	2.16918	0.49513	0.188738	0.534833	0.291319	0.402934	0	0.476408	0.344347	0.480069	0.649217	0.594242	1.54941	0.936528	0.151651	0.591794	0.558984	0.629962	0.986027	1.1302	0.893749	0	0.967232	0.430429	0.600464	0.173818	0.905982	0.195192	0.814645	0.17466	0	0.702386	0	0	0	0.15091	0.296729	0.314507	0.632677	0.579226	0.262695	0	0.433565	0	0	0.113061	0	0	0.208482	0	0.417474	0.191838	0.23082	0.995952	0	0	0	0	0	0.689481	0.195243	0.267182	0.364057	0	0	0	0	0	0	0	0.909071	0.202148	0	0	0.234513	0	0	0.909966	0.188144	0	0	0	0	0	0.148356	0.350319	0	0.203931	0.786962	0.636161	0.420184	0.244147	0.116688	0	0.504358	0.203973	0	0.302306	0	0	0	0.445943	0	0	0.505618	0.162386	0.523698	0.584999	0.924724	0.394345	0	0	0	0.616238	0.993253	0.626152	0.153584	0.149028	0.377405	0	0.122079	0	0	0	0.678997	0	0	0	0	0	0	0	0	0	0	0.143381	0.534238	0.594542	1.90369	0	0.573609	0.160144	0.435491	0.163774	0.140167	0.156019	0.291558	0.141412	0.724334	0.506508	0.932918	0.962381	0.403571	0.522786	0.790517	0	0	0	0.278625	0.500842	0.143429	0.411652	0.714362	0.69777	0.381603	0.172936	0.240215	0.883881	0.985268	1.38758	1.65379	1.66288	2.14045	0	0.200337	0	0	0.294466	0.160835	0	0	0	0	0	0	0	0	0	0	0	0.697416	0	0	0	0.313303	0	0.149104	0.2491	0	0.331572	0	0	0	0	0	0	0	0	0	0.482556	0.298471	0.18125	0.158406	0	0	0	0	0.339207	1.0968	0.846222	0.281469	0.867507	0.781938	1.51945	0	0	0	0.167467	0.322406	0.155394	0	0.607177	0.493352	0	0	0	0.160638	0.343907	0	0.214212	0.263515	0.204764	0.642458	0.28236	0	0	0.489946	0	0	0	2.92937	0	0	0.25647	0	0	0	0	0	0.271673	0.20871	0	0.102155	0	0	0	0.118122	0	0	0	0	0	0	0	0	0	0	0	0	0	0	0	0.244647	0	0.250785	0	0	0	0.297563	0	0	0	0	0	0.200451	0	0.203906	0.215226	0	0	0	0	0	0	0	0	0	0.459986	0	0.200378	0
YOR394W	2.03868	3.33244	2.48286	6.68443	6.47142	6.69556	1.48376	1.27188	1.81791	0	0	0.736298	1.18525	1.488	1.73291	1.24161	1.39851	1.95714	1.98527	2.12099	2.53868	0.748986	0.731226	0	4.20095	5.20289	4.7996	2.45695	1.69842	2.12305	2.29233	2.71489	2.2113	1.48589	1.87426	1.03344	1.44481	1.16861	2.03094	1.20146	2.016	0.746864	2.23205	3.1334	2.92974	1.57221	2.29389	1.22916	1.18682	1.19415	1.92706	0.425504	1.19948	0.938503	1.21834	1.51135	1.41225	6.73417	7.1997	6.83581	1.19518	0	0	0	0	0.393883	0	0	0.427568	0	0.442928	0	0.526163	0.40491	0	0.44061	0.457447	0	0.448016	0	0	0	0	0	1.11244	0.801393	1.66621	0	0	0	0.361873	0	0.428914	0.778715	0	0	0	0	1.25478	0	0	0	0	0.406451	0	0.814918	0	0.708258	0.386925	0	0	0.659832	0	0.417639	0	0	0	0	0.449167	0.383556	0	0	0	0	0	0	0	0	0	0	0	0	0	0	0	0	0	0.298991	0	0	0	0	0	0	0	0	0	0	0	0	0	0	0	0	0.531584	0.602014	0	0	0	0.554396	0	0	0	0	0	0	0	0	0	0	0	0	0	0.470033	0	0	0	0	0	0	0	0	0	0	0	0	0	0	0	6.24659	5.35219	6.02003	0	0.482786	1.17099	4.98272	0	0	7.08088	6.99129	6.63076	6.6265	6.8648	6.70298	0	0	0	0	0.354926	0	4.27529	4.30041	4.72957	3.47196	2.71981	2.88184	0.319838	0	0.329913	5.30887	5.45008	3.47411	2.26022	5.95055	1.72648	6.35762	6.68519	6.82729	3.56679	4.44992	3.49925	0.375465	0.348658	0	4.62796	3.76015	4.42109	6.02817	4.84917	5.25095	1.85694	1.53848	1.75216	3.48276	3.85761	2.71137	5.828	5.70905	5.76517	0.487366	0.591763	0.849226	0	0	0	0.276254	0	0.506804	0.375587	0	0.77632	0	0.263463	0	0	0	0	0	0	0	1.14392	0.911048	1.12795	0	0.78868	1.16192	0	0	0.475599	0.402645	0	0	2.00063	0	1.02065	1.89719	0.689505	1.37161	0	0.374456	0	0	0.946375	0	0	0.384117	0.438669	0.387439	0	1.21398	0.515654	1.05125	0.43489	0	0	0	0.700742	1.10156	1.04398	0	0.794651	0	0	0.99791	0.380608	0.66265	0.760884	0.444416	0	0.621279	0.711604	0.392489	3.20439	0.901097	3.59069	1.37624	0.855689	1.69321	3.79826	0.64025	5.10711	0	0	0	0	0	0	0.275044	0.600696	0.330169	0.925743	0	0	0	0	0	0	0	2.76954	0.978347	3.34374	1.70703	1.54346	1.44833	1.4237	2.15217	1.25412	3.15665	3.61819	3.06252	0	0	0	0	2.10118	0.499717	0	0.575862	0	0	0	0	0	0	0.762992	0	0.505015	0	0	0.992188	2.2068	0	1.64865	0	0	0	0	0.298733	1.04052	0.821777	2.37031	1.21668	0.845981	0.458095	0	0
YOR394C-A	2.38611	0	0	2.29575	2.51531	2.87242	0	0	0	1.37028	1.5979	0	1.52452	1.71337	2.29655	2.3279	0	2.608	0.977349	0	0	1.58754	0	0	0.901891	0	0.974363	1.53115	0	1.40496	0	0.974232	1.87757	1.04352	2.51434	2.61849	0	0.940544	0	1.54338	1.39563	0.999312	1.35421	2.52922	1.51479	0	1.62822	0.99293	0	2.26162	1.32279	1.59526	2.2691	1.4856	0	0.932712	1.39608	2.33212	2.12678	2.02176	0.963496	2.07221	2.65317	2.23538	1.59191	2.90202	1.29429	2.13457	2.34075	0	0	0.956274	2.90372	3.26182	2.87946	2.05561	2.10367	3.11896	0	0	0	2.04504	2.31336	1.47051	2.4765	3.11436	1.04788	1.6719	1.46207	0.906933	2.78242	1.85363	3.02517	2.05752	2.35538	2.44494	2.53199	2.00517	0	0.900665	0	2.23307	1.05005	1.54481	2.23865	2.1228	0.939298	3.23326	1.49194	1.00674	1.00105	6.76346	1.70765	2.30945	1.00476	1.85365	1.78776	1.0566	1.05394	1.48269	2.40934	2.66862	2.52682	1.76205	1.29223	0.604729	4.26406	1.61186	2.77533	3.31896	2.88286	0	2.08517	2.55189	2.57052	1.20938	3.13528	1.60195	1.19929	2.19502	0	2.80601	3.82577	2.32072	3.88534	3.41067	0	2.95144	2.61507	2.82907	3.10166	2.39233	2.95266	2.83936	1.20957	3.23139	1.46709	1.38821	1.19689	2.36224	2.35206	3.14603	1.52357	1.39739	0.648029	2.59044	3.22185	4.06656	1.97129	1.82429	1.95092	0.732545	2.52361	1.43413	1.51484	2.797	0	1.86219	2.80485	1.56751	0.672566	1.4222	2.21616	2.21431	3.11396	3.09182	1.09301	2.42675	2.78466	3.82085	0.949957	3.12128	0	0	0	0	0	0	0	0	0	0	0	0	0	0	0	0	0	0	0	0	0	0	0	0	0	0	0	0	0	0	0	0	0	0	0	0	0	0	0	0	0	0	0	0	0	0	0	0	0	0	0	0	0	0	1.44456	2.11806	2.08517	2.66187	2.99502	2.73725	0	0	0	0	0	0	2.17143	1.73563	1.63231	3.06623	3.11676	3.35391	1.02921	0.931907	1.00426	0	0	0	0	0	0	0	0	0	0	0	0	0.962395	0	0	0	0	1.00753	0	0.928035	0	0	0	0	0	1.89972	0	0	0	0	0	0	0	0	0	0	0	0	0	0	0	0	0	0	0	0	0	0	0	0	0	0	2.71162	0.955578	0.942022	0	0	0	0	0	0	0	0	0	2.873	1.5343	2.04839	0	0	0	0	0	0	0	0	0.875853	0	0	0	0	0	0	0	0	0	0	0	0	0	0	0	0	0	0	0	0	0	0	0	0	0	0	0	0	0	0	0	0	0	0	0	0	0	0	0	0	2.36622	2.77404	2.64965	0	0	0	0	0	0	0	0	0	0
YOR396W	0.178544	0.142919	0.153661	0.126164	0.0824313	0.17806	0.0468344	0.508108	0	0.346756	0.0448614	0.0856182	0.0415868	0.191635	0.314837	0	0.0356812	0.0376925	0.164488	0.0861283	0.176212	0.0443896	0	0	0.112629	0.224933	0.444437	0.0825705	0.107442	0.141066	0.0461998	0.345439	0.0780152	0	0.068961	0.173983	0.0375317	0.156509	0.0447316	0.162649	0.3267	0.208725	0.034573	0.0422881	0.158046	0.107907	0.0462616	0.0438461	0.129305	0.2714	0.275675	0	0.200143	0.189363	0.0853063	0.0794918	0.0715617	0.0446589	0.0373606	0.0451558	0.199159	0.302255	0.136087	0.119933	0.0445882	0.397331	0	0.0982178	0	0.302452	0	0	0.112124	0.083384	0.110046	0.0465553	0.0485973	0	0.181102	0.041829	0.557986	0.134145	0.0865999	0.0392761	0.279067	0.308835	0.0929279	0	0.113751	0.0388146	0.0736206	0.166322	0.172691	0	0.132552	0.636065	0.231335	0	0	0.112431	0.0352312	0.206385	0.137621	0.0837379	0	0	0	0.0816097	0.0401828	0.0446807	0.0873495	0	0.0984523	0.043803	0.210195	0	0.106263	0	0	0.0397897	0.215693	0.152273	0.199662	0.143197	0.124744	0.0460758	0.295179	0.201047	0.0642584	0.119158	0.285187	0	0	0	0.054485	0.140445	0.14273	0.0597556	0.0848717	0.152548	0.228344	0.159286	0.233919	0.058673	0.0528818	0.145307	0.0353354	0.097561	0.0748518	0.0247434	0.0241516	0.565704	0.635877	0.490635	0.243769	0.222082	0.0772311	0.116381	0.138411	0.030705	0.0894577	0.197637	0.13407	0.0947826	0.122144	0.209798	0.203418	0	0.101416	0.109956	0.0630335	0.0582929	0.0524264	0.234891	0.132885	0.245396	0.0941218	0.0293233	0.159145	0.11317	0.15192	0.0973446	0.15528	0.125336	0.0672622	0.134508	0.298115	0.733343	0.536638	0.0719721	0.120504	0.146224	0	0	0	0	0	0	0	0	0.062333	0	0.0377677	0	0	0	0	0.0369268	0.0364828	0.0821543	0.0406525	0.0376231	0.0355367	0.0314963	0	0	0	0	0	0.0391424	0	0	0.0354284	0.146553	0.0985224	0.82662	0.778519	0.826177	0	0.0354401	0	0.0388493	0	0.0744835	0	0.122523	0.036592	0.0373465	0.145935	0	0	0	0.0344484	0.0369785	0.071187	0	0.147063	0.0732161	0.105413	0.0777232	0.0441008	0.0825354	0.0294233	0.0520492	0.0485977	0	0	0	0.0767074	0.0514542	0.0464527	0.0363826	0.0262997	0	0	0	0	0	0	1.14416	0	0.147678	0	0.0442632	0	0	0	0	0	0	0.0493309	0.0377877	0.126805	0	0	0	0.0400232	0.0516407	0	0	0	0.0961733	0.117853	0	0.255362	0.0398552	0.0463213	0.593749	0.48584	0.510085	0	0.0465892	0	0	0.0460142	0.14407	0.0805466	0.189394	0	0.114827	0.0478566	0.266811	0	0	0	0	0	0	0	0.0352163	0	0.0408335	0.409321	0.0563423	0.108398	0	0	0	0.109746	0	0.0692428	0.0351194	0	0	2.16326	0	0	0.0811417	0.0338072	0.0336696	0.114509	0	0	0.0305346	0	0.13073	0.0549937	0	0.0628458	0	0.0292716	0.0873112	0.0251463	0.110195	0	0	0	0	0	0.0561975	0	0.0224663	0	0.118774	0.0569794	0.0799907	1.10193	3.21538	2.91644	0	0	0.0534258	0	0.128365	0.0304533	0.144154	0.132528	0.112956	0.155726	0	0.0315895	0	0.0554931	0.0459704	0.136549	0.167733	0.0755638	0	0.101365	0	0.0303704	0.0248423	0.0518766	0.0245434	0	0.122113
YPL283C	1.16344	1.41477	1.16535	0.297911	0.288495	0.388555	0.128509	0.0434355	0.195989	0.406485	0.199913	0.229754	1.19765	1.33071	1.24923	0.0826527	0.0336062	0.291863	1.01647	1.05041	1.43924	0.121977	0.19232	0.123599	0.938876	0.777858	0.864411	0.529572	0.828786	0.521094	0.316164	0.390891	0.274033	0.20868	0.476831	0.239938	0.882365	0.596711	0.671538	0.814062	1.02042	1.31868	0.791151	1.1762	0.966011	0.196844	0.126981	0.39996	1.21646	1.70227	1.58676	0.50083	0.506066	0.481325	0.705422	0.512484	0.858895	0.199057	0.346648	0.377668	0.639029	0.645299	0.611237	0.944579	0.748003	0.57368	0.117969	0.261731	0.200448	0	0	0.0392485	0.251155	0.356142	0	0.0864209	0.045783	0.0900695	0.731941	0.915324	0.949488	0.126588	0.368628	0.0730645	0.5545	0.797577	0.88389	0.502647	0.207172	0.469861	0.400846	0.427622	0.344005	0.207395	0.568554	0.407003	0.482878	0.641479	0.410833	0.518285	0.355241	0.929532	0.493858	0.507751	0.522428	0.177875	0.281314	0.317864	1.40496	0.697497	0.933979	0.0705452	0.180069	0.399611	1.50103	0.385911	0.517662	0.13097	0	0.211526	0.638311	0.582706	0.61433	0.693607	0.772594	1.09093	0.146447	0.311805	0.425396	0.591172	0.177479	0.159175	0.0450345	0.075187	0.0513358	0.0275021	0.296749	0.0284285	0.0800142	0.295645	0.381422	0.286565	0.0775479	0.134435	0.167338	0.414069	0.302597	0.260075	0.0239034	0.0462284	0.0888924	0.284681	0.302973	0.21477	0.46989	0.237564	0.585258	0.25068	0.203675	0.313765	0.263862	0.167136	0.0772339	0.233582	0.467285	0.392921	0.166272	0.138103	0.0956429	0.0699641	0.144153	0.208178	0.0249084	0.0929731	0.101174	0.472797	0.50893	0.0547104	0.20623	0.253389	0.0734872	0.373655	0.381872	0.0603391	0.0940711	0.126932	0.201083	0.220388	0.286754	0.224659	0.28527	0.26398	0.0541346	0	0	0	0	0	0.113025	0.0641265	0	0.107426	0.0702897	0.126253	0	0	0	0	0	0	0	0	0.0661811	0	0	0	0	0	0	0.0368686	0.0341734	0.330018	0.553821	0.513673	0.31487	1.55191	1.4167	1.71821	0.0392464	0	0.109157	0.0722795	0.0336865	0.137154	0.495767	0.605387	0.471789	0.135833	0.0705163	0.162939	0	0	0.0952227	0.068837	0.099507	0.0675795	0.234807	0.258201	0.162087	0.209496	0.233011	0.169514	0.0277088	0.0247275	0.0901584	0.0768523	0.118609	0.0515434	0.387775	0.140803	0.352958	0.194364	0.272348	0.250208	0.31526	0.0748488	0.0419483	0	0	0	0.0494211	0.105789	0.0484436	0.0416963	0.0446517	0	0	0	0	0	0.0464748	0.104245	0.0610627	0.157934	0	0	0	0	0	0	0	0.332868	0.642266	0.246154	0.203977	0.144635	0.167146	1.43501	1.94775	1.62361	0.10334	0	0	0.134831	0.166083	0.168064	0.0384646	0.446876	1.09207	0.348118	0.172455	0.433516	0.0401708	0	0.0371553	0.0358916	0	0.0872627	0.0870004	0.033168	0.114571	0.24991	0.31847	0.0530877	0.0262476	0.0435513	0.0737849	0.0230228	0	0.283599	0.30026	0.158284	0	0.0328027	0	0	0	0	0.0318399	0	0.208509	0	0.03491	0	0	0.0995162	0.101834	0.0240817	0.116111	0.14379	0	0.108746	0.0699017	0.0786485	0	0.0469498	0	0	0	0	0	0	0.030175	0.0571127	0.105451	0.0996894	0.98344	1.39625	1.64166	0.0615032	0	0.0253879	0.0535572	0.0738858	0.0286793	0.187084	0.148821	0.10655	0.123529	0.118339	0.02975	0	0.0522867	0.165931	0.0871748	0.0813657	0.0241348	0.0284016	0.269651	0.0315517	0.111152	0.0464117	0.0727062	0.154503	0.072134	0
YPL282C	2.47079	3.91297	2.63275	7.27556	7.01211	7.12694	1.05524	1.79736	1.42427	0.621062	0.426511	0.736298	2.60789	2.56054	2.41033	2.14128	1.39851	2.24725	3.15246	2.669	3.15757	0.422562	1.21419	0.427635	5.23079	5.82821	5.43428	2.17897	2.72545	1.81439	2.81248	3.09249	2.75466	1.28731	1.97554	1.78357	1.72087	2.33795	2.53644	2.29254	2.28539	2.0185	2.97595	3.37779	2.98822	2.22195	2.57735	2.33139	1.34017	2.69476	1.827	0.425504	0.979969	0.384617	1.21834	1.51135	2.36564	7.36042	7.86067	7.6118	1.19518	1.29307	1.28477	0	0	0	0	1.10494	0.427568	1.06257	0	0.399586	0.526163	0	0	1.0507	1.31756	0	0.448016	0	0	0.771875	0	0	2.28502	1.31357	1.29231	0	0.674141	0	0.361873	0.529672	0.759104	1.28167	1.78468	0.461691	0.345502	0.423327	0	0	0	0.877726	0.788029	0.723203	0.395718	1.71264	0.391136	1.82184	0.69172	0.424999	0.422111	0	0	1.0052	0.423992	0	0.353307	0.793357	0	0	0.370404	0	0	0.217047	0.219009	0.436631	0	0	0	0	0	0	0	0	0	0.531484	0.462078	0	0	0.265972	0	0	0	0	0	0	0	0	0	0	0	0	0	0	0	0.602014	0	0.792421	0	1.52317	0	0.917107	0	0.944428	0	0.512155	0	0	0	0	0	0	0.264864	0	0	0.534807	0	0	1.01158	0.530433	0	0	0.270553	0	0.603868	0	0	0	0.44732	7.76996	7.79069	7.80581	0	0.482786	1.80873	4.98272	6.34973	5.13491	10.5843	10.6078	10.1899	11.2505	11.3732	11.362	1.18416	0.303812	0.786059	6.27122	6.26428	6.26573	5.71884	5.9939	6.56531	6.52895	5.88282	6.53742	2.38384	2.73071	3.03461	9.4904	9.57806	7.94298	5.55549	10.0794	6.04811	11.1038	11.4761	10.9288	7.29211	7.96684	7.66471	1.7562	2.56578	2.75925	9.11943	8.06823	8.67363	10.1646	9.02661	9.56939	5.05931	5.23791	6.03875	7.4221	7.45862	7.07998	8.04101	8.01508	7.91431	1.00339	1.23403	1.6979	0.292072	0.848146	0.246781	0.882984	1.37099	1.42417	0	0	1.47607	0	0.263463	0.701437	0	0.387473	0	4.16998	0	0	4.45746	4.07445	3.63919	0	3.04875	4.54076	0	0	0.475599	0.402645	0.463454	0.366284	2.46012	1.8787	1.61243	3.4238	4.34348	4.04255	0	1.87466	0.731018	2.64508	2.49445	3.0314	1.93048	1.64866	0	2.02882	1.66919	2.65056	2.81044	2.74826	3.1276	1.0933	0.770551	0.893602	1.67296	2.37893	1.04398	2.5759	2.3336	1.50777	1.39707	0.99791	2.68572	2.42557	2.04453	1.81776	1.81456	0.343828	0.399239	0	5.71285	3.4275	6.27978	5.16723	5.1867	4.91766	5.97677	0	6.93722	0.619872	0.515108	0.615645	0	0	0	3.72047	4.2922	4.71159	3.85748	3.77563	0.88774	1.2617	1.40606	0.498957	0	0	3.68709	2.86915	4.42874	5.89322	3.04906	4.95605	6.0023	5.5874	4.15813	4.20736	4.05306	4.90615	0	0	0	4.6874	6.48232	4.27948	2.83288	4.88034	2.83466	1.3288	0	0	0.285491	0.266264	1.51535	0	2.90624	2.61929	2.41813	1.8367	5.86147	0	5.47774	0	0.783061	0	1.65413	0.546094	4.8845	5.32721	5.47012	4.68817	3.16589	4.56136	1.25359	2.95117
YPL281C	0.345112	0.751544	0.853538	2.08729	2.24467	2.0819	0	0	0	1.27424	0.931356	1.25077	0.16348	0.748429	0.322084	0.330023	0.269597	0.283572	0.319319	0	0	0.714563	0.320368	1.35598	0.151915	0.332948	0.693096	0.16457	0.708779	0.396241	0.180796	0	0.155729	0.747107	0.264085	0.178187	0.282459	0.555934	0.827984	1.07152	0.14309	0.468006	1.06665	0.573526	0.872822	0.145627	0.738513	0.59112	0.132478	0.570701	0.25335	0.472679	1.06968	1.18014	0.45929	0	0.392821	0.826943	1.05404	1.49888	0.887724	0.348468	0.623984	0.775084	1.93853	1.80052	0.245759	0	0	0	0	0	0.87101	0.687317	0.722807	0.621256	0.357394	0.189557	1.61248	2.28162	3.05106	0.180478	0.326324	0	1.01542	2.37774	1.06479	0.984308	0.836211	0.834432	0.402934	0.7385	0.176866	0	0.729459	0.191663	0.939168	1.10848	1.28461	0.735556	0.773968	0.960855	1.15829	1.5663	1.41384	0.6526	0.555102	0.30891	0.430429	0.718311	0.713869	1.56856	0.78608	0.814645	0.926673	0.416003	0.143436	0.634442	0.185987	0.298022	0	0.424959	0.449302	0.939151	0.63766	1.17943	0	0.524273	0.642107	0.122093	0.493242	0	0	0	0	0.223785	0.361135	0.429753	0.413015	0	0.434869	0.467951	0	0	0.385543	0.100922	0.267182	0.25261	0.101418	0.191493	0	0	0.210039	0	0	0.75083	0	0.186339	0.658424	0.234513	0	0.263979	0.213899	0.188144	0.367355	0	0	0	0	0	0	0.225482	0.814888	0.521314	0.109922	0.117063	0	0.22464	0.25265	0	0.203973	0.193066	0.473551	0.128416	0	0.214579	0	0.400282	0.269518	2.22424	1.80812	1.62235	1.11554	0.806201	0.836623	0	0	0	0.916951	1.25516	1.06135	0.924961	1.33543	1.58176	0	0.33903	0.34809	0.968873	0.960256	0.310818	0	0.814592	0.386196	0	0	0	0	0	0	1.01116	0.503817	1.36099	1.94709	3.42766	1.85188	0.982936	1.74329	1.69229	1.1389	1.15341	1.37791	1.79226	1.95737	2.05381	2.73946	2.62809	2.7648	0.718575	1.33831	1.35819	0.286326	0.691604	0.842494	1.25384	0.500842	0.876737	1.72747	1.49338	1.29356	0.540209	0.466812	0.68158	1.38191	1.83279	1.73083	3.09641	3.31683	3.74066	0.153185	0	0	0.39434	0.461931	0.160835	0.180255	0.301155	0	0	0	0	0	0.288191	0.375982	0.468302	0	1.26219	0	0	0.527384	0.570559	0.362248	0.521576	0.461456	1.00621	0.175291	0	0	0	0	0	0.582187	0	0.432128	0	0.482556	1.25038	0.34225	0.947426	0.865024	0	0	0	0.17955	2.27603	2.27976	1.75264	2.18066	2.48656	2.39699	0.226442	0.352481	0.353681	0.577575	0.170191	0.155394	0.150312	0.335298	0.964457	0.183306	0.383101	0.163628	0.55692	1.38689	0.49415	1.3338	0.679153	0.878714	1.49733	1.19981	0.275521	0.488956	0	0.216173	0.486462	0	0	0	0	0	0	0	0.699383	0	0	0.500204	0.108126	0	0.371282	0	0	0.224269	0.2273	0	0	0	0	0	0	0.124868	0	0	0	0	1.10044	0.869005	0.20906	0.340541	0.127503	0.118466	0.130835	0	0.624552	0.114279	0	0.232719	0.427501	1.2278	0	0.108277	0.605685	0.627561	0.105552	0.71681	0.092773	0.421595	0.116772	0.667491	0.831885	0	0	0	0.513541	0	0.644456	0.977094	0.446134
YPL280W	1.7316	1.93757	1.82609	4.26081	4.60339	4.38105	0.320926	0.795447	0.474163	2.54815	1.75904	2.29984	1.68174	1.88029	1.9115	1.27446	1.70877	1.58431	1.71353	1.3927	2.29971	2.18234	1.99073	3.26471	0.689808	1.28284	1.60552	1.87517	1.3543	1.23711	0.576672	1.09411	0.878981	1.99873	2.23167	2.13325	1.25883	1.66127	1.53714	2.20298	1.63727	1.84228	2.27668	2.39705	2.30266	2.97108	2.15202	2.86608	1.55922	1.58942	1.64143	3.3273	3.78754	3.96482	0	1.19099	1.10561	3.21852	3.22025	3.30485	1.59064	2.46601	1.1666	3.21574	4.05675	3.85733	1.01816	0.340237	0.780283	0	0.805217	0.288353	2.6292	2.62443	2.28985	1.45068	1.94312	2.49859	4.31723	4.64321	5.18247	2.22609	1.63318	2.58522	2.89634	4.61061	3.4324	3.12375	2.62336	3.07249	2.87278	3.06711	2.12445	2.51426	3.28081	2.29927	2.00055	3.28503	2.75842	2.60871	2.94852	2.56928	2.3307	2.73122	3.25294	3.153	2.57672	2.30882	1.91545	2.46269	1.93645	2.5421	3.33129	2.71946	1.85013	1.15716	1.95814	1.33613	1.33304	0.707895	2.69581	2.43633	2.51272	2.27109	2.58512	3.52812	0	1.38565	2.53969	0	2.29298	1.16847	1.33699	0.77846	1.11264	1.43209	1.80175	2.1219	1.78242	0.642844	0.216427	0.435689	1.30844	0.393304	1.70273	0.485472	1.69891	0.233991	0	0.177105	1.33888	0	0.19435	0.215329	0.946055	2.25385	1.07534	0.326229	1.77941	0.21713	0.717212	1.23565	1.74543	0.597133	0.737331	1.22006	0.575303	1.83952	1.07021	0.676229	0.419217	0.951572	2.02632	2.1169	2.80192	0.208584	0.421526	2.49852	3.63777	2.744	0.878494	1.2924	1.36347	0	1.57626	0	2.46799	2.39683	2.96426	4.33042	4.51885	4.72082	4.65723	4.84945	4.88927	4.47428	0	0	3.59863	3.05183	4.27318	0.869393	1.00097	1.07076	0.435976	0.981876	1.41896	0	0.25504	0.288321	0.720146	1.99725	1.86239	3.36911	3.45438	3.63014	0.426673	1.40366	1.278	0	0	4.24331	4.77965	6.49193	4.66502	2.90965	3.26935	3.86968	4.59869	4.72995	4.81319	5.14632	5.68408	5.5609	5.68671	5.02035	5.73265	3.15709	3.96975	3.45624	3.11706	2.60734	3.02074	1.65825	1.87709	1.88484	3.88503	3.46248	3.17197	1.752	1.40085	2.22266	6.22681	6.1163	6.2482	6.55544	7.28743	7.53463	1.28872	1.40321	1.98726	1.4518	0.760872	1.33301	1.97785	1.99653	2.1089	0	0	0	1.92439	2.39851	1.40257	2.5122	1.32945	2.74841	1.32928	1.13183	1.05859	1.08129	0.609075	0.849205	1.77732	2.41444	1.75598	1.88701	1.99043	2.43364	0.563633	1.51049	0.543428	0	0	0.996387	2.61285	4.02036	3.37318	1.18996	1.91505	1.71696	1.62528	1.31431	2.14228	6.47184	6.51631	6.79724	5.52631	5.20996	5.61037	2.72893	2.93001	3.07271	1.23824	1.99838	1.03314	1.59496	1.42506	2.00047	1.5824	0.246803	0.733853	0	4.88193	0.808805	2.93133	3.40448	4.61908	5.23459	1.13327	0.827436	2.83293	2.12068	0.802164	2.28523	0	0	0	0.368734	0.441528	0.618099	0	1.33953	1.12364	1.90521	0.817755	0.193113	0.526121	0	0.880051	1.67176	0.826839	3.03965	0.339726	2.15252	3.34864	3.18487	2.85643	0	0.414418	0.378418	0.202111	0.306843	0.746953	1.55765	1.49827	1.89772	1.20574	2.0218	1.27349	1.63058	1.07482	3.41749	2.21442	3.75556	0.85229	1.8866	1.73319	1.44455	0.363867	2.46629	2.17317	0.188645	3.34747	2.10442	0.806982	1.06078	0.183119	1.28421	3.29179	2.12772	1.46828	3.93491	0.352125	4.6642	0.970656	2.11588
YPL279C	3.31029	3.22671	2.94751	3.59272	3.30046	3.01129	2.05447	2.09065	1.68558	3.63814	3.86645	3.59743	3.46773	3.66163	3.40811	3.84037	4.03898	3.88651	3.39555	3.43953	3.29522	3.08182	3.51442	3.88539	3.59984	3.08047	3.10694	3.34329	3.42366	3.14646	3.45333	3.30846	3.05361	3.39005	3.30624	3.80908	3.45301	3.2252	3.34778	3.49396	3.70317	3.49401	3.36081	3.49002	3.30058	3.27213	3.30406	3.42407	3.49916	3.4638	3.17801	3.81729	3.90109	4.17206	3.48403	3.42574	3.33829	2.74626	2.70417	1.64495	3.88019	3.9524	3.7829	3.47002	3.32206	3.69878	3.97371	3.57806	3.88515	2.8501	2.51877	2.45454	4.10623	4.14041	3.73461	4.11278	4.0057	3.89755	3.78497	3.45711	3.60605	3.76276	3.80832	3.85336	4.37287	3.82794	3.92124	3.51349	3.01032	3.49772	3.94367	3.7081	3.73405	4.02062	3.74606	3.3367	3.40848	3.52047	3.66798	2.94749	3.49555	3.02971	3.60426	3.61842	3.21872	3.64316	3.91421	3.8005	2.95406	3.1887	3.00183	4.73888	3.82413	3.94847	2.71084	3.31539	3.40868	3.92173	3.77214	3.91005	4.07035	4.26467	3.64293	2.58187	3.1206	3.36541	3.86427	4.36471	3.50334	4.11745	3.5754	3.68334	3.69097	3.22202	2.74466	2.60455	3.44059	3.46002	3.6645	3.92735	4.07721	3.66857	4.39256	4.60342	4.64382	3.89168	2.97693	4.35004	3.98608	3.98928	4.34791	3.94489	3.48844	3.52289	3.49365	3.3348	3.70066	3.27393	2.63164	3.74843	3.86335	3.89508	3.09423	3.32276	3.36311	3.3586	4.14961	3.78168	4.1743	2.98897	3.26969	2.99923	3.67376	3.43331	3.54819	4.04937	4.06006	3.57203	3.78866	3.49025	3.62318	3.729	2.9614	4.18063	3.85377	4.12425	3.9238	3.83962	4.3091	2.58776	3.17781	2.63817	3.54584	3.5191	3.3178	6.76145	5.90491	5.5217	1.61783	1.50916	1.637	1.68906	2.05976	1.82955	3.79093	3.78188	3.61252	2.3118	2.10593	2.02877	2.91765	2.91958	3.04794	2.69717	2.56175	2.49152	1.33616	1.9009	1.84531	1.43763	1.67399	2.09187	1.85359	2.41779	1.84384	3.06931	3.30586	2.59992	3.79528	3.93195	3.4911	3.26445	3.32155	3.58679	1.97811	2.35904	2.67849	1.90971	2.06337	1.43298	2.95919	2.53024	2.92277	1.6931	2.05053	1.49899	2.6156	2.72205	2.63056	3.97507	3.87994	3.73452	2.08732	1.55154	1.91971	4.36695	4.08852	4.2131	3.87793	4.12807	4.13564	4.28027	4.18149	3.88148	3.69346	3.93844	4.16425	4.54727	5.2139	6.01393	1.79806	2.03238	1.53977	2.36998	2.85306	2.91013	4.33279	4.25539	4.22112	2.95997	3.02655	3.04081	3.25734	3.14289	3.32621	1.96494	2.61089	2.27254	2.3884	2.08786	2.33732	2.10251	2.65271	1.81527	2.41107	2.50727	1.86828	3.67373	3.33481	3.43905	4.00748	3.46451	4.05248	4.052	4.35868	4.25314	4.75861	4.8238	4.7517	2.42098	2.02244	2.0828	2.75173	2.77276	2.74342	2.34861	2.47812	2.30971	2.10912	3.69241	3.73461	4.10349	3.39035	3.32785	3.35473	2.61725	2.55709	2.22524	3.09675	3.74191	3.64545	4.12826	4.38307	4.22889	2.36655	4.0372	3.13416	2.80548	1.49214	2.05651	2.30684	0.977387	3.94744	3.77364	3.95256	3.77531	3.52253	3.34281	3.84859	3.60598	3.74855	2.64793	1.94752	1.48641	2.84485	2.61428	1.93988	1.7121	1.90234	1.27727	2.08283	1.94496	2.2499	1.50869	1.88576	2.53945	4.14108	3.99654	4.14147	3.82365	4.64516	3.84222	4.14639	3.97866	5.13147	5.03741	5.04858	2.40096	2.34642	2.16115	3.65972	3.23268	3.2662	4.28477	4.48221	4.6698	2.77087	2.57216	2.40338	1.69848	1.27706	2.08315	2.05299	1.75618	2.18845	2.26281
YPL278C	4.0554	4.86605	4.28515	6.63869	6.81944	6.73028	4.12415	3.65033	3.92716	4.24929	3.74015	4.06814	4.48115	4.0881	4.1549	3.6672	3.70368	4.12796	4.55837	4.21042	4.17828	5.97062	6.26716	6.12446	5.3394	5.83064	5.66528	4.19315	3.74207	4.19867	4.55951	4.97659	4.89092	5.3988	5.16369	5.74009	4.30432	4.02596	4.15452	4.25158	4.38512	4.53338	4.44049	4.5703	4.28828	4.34661	3.78188	4.3761	3.28667	4.23931	3.9606	5.71584	6.43054	6.30123	3.42679	2.81702	3.99359	5.53322	5.03299	5.75956	4.97964	4.72646	4.17099	3.62178	4.19477	3.35491	2.73068	1.8102	3.15215	2.66345	3.20462	1.35843	3.87385	3.3217	3.77529	3.28579	2.82687	3.34111	4.66629	4.58676	5.47925	2.76107	2.57365	3.06444	4.40944	5.69947	4.62498	3.15048	3.60768	3.48398	4.42578	4.36224	4.12123	3.73065	3.82033	3.26694	3.59114	3.95278	3.15812	3.99103	3.78192	3.80709	3.81345	3.32736	3.20934	3.67611	4.11107	4.33314	3.81409	3.23185	3.38397	3.92698	4.84017	3.58132	3.79043	4.59638	3.77536	3.23013	2.91909	2.90072	4.22445	4.57148	4.43288	3.66335	3.92544	4.40661	0	4.01817	5.24307	4.24793	4.62564	2.43571	2.53489	4.33738	3.62047	4.20663	4.00991	4.6483	4.04024	4.40425	4.27105	4.26882	4.66442	4.57855	4.6195	3.89005	4.47089	3.34034	3.70059	3.35522	4.24956	4.79726	4.59142	4.01547	3.9928	3.68297	4.42939	3.5923	4.34684	4.38556	4.04919	5.41938	5.32764	3.33073	3.50778	4.14646	4.13337	4.52539	4.30656	4.23633	4.46315	3.7906	3.95287	4.3579	4.28835	4.45243	4.08685	4.49534	5.35192	4.64131	3.56885	4.5835	4.75206	4.32007	4.29876	3.79345	4.26459	4.05315	4.18757	7.11771	6.97762	7.15371	4.54891	4.35604	5.0754	0	0	0	6.13599	5.91378	6.36981	5.24876	4.7011	4.84108	2.76975	2.83328	1.91118	3.28752	3.91891	3.86329	4.15217	3.5036	4.42023	2.5141	2.53149	2.80829	3.96316	3.76591	4.28311	6.03545	5.30438	6.65956	6.54608	7.39988	6.89219	6.69614	6.7053	7.11934	6.31686	6.67705	7.25787	8.71455	8.75926	8.86341	8.16448	7.73813	8.03075	7.57669	6.71001	7.08922	6.10998	6.27547	6.1601	6.44161	6.60427	6.95764	6.56311	6.22181	5.96786	4.27673	4.56335	5.43175	7.6149	7.68128	7.80598	9.53782	9.67263	9.77022	3.35476	3.12964	3.44592	2.78809	2.64086	2.61221	2.75945	2.59295	2.83493	0	0	0	5.08493	4.52694	4.43682	5.46723	4.6305	5.2504	3.21998	3.23605	3.40178	4.46185	3.67345	4.16979	2.74871	2.60952	2.94918	2.44665	3.1712	2.9038	2.60135	3.20638	2.08193	4.08273	4.01297	4.38747	5.46155	5.78978	5.01563	4.737	5.34963	4.80482	6.00383	6.05314	5.81185	8.65639	8.56705	8.65533	8.7739	8.34363	8.62497	5.65474	5.52378	5.739	4.79122	5.5758	4.76229	4.45634	5.08339	4.984	4.39069	3.82675	2.04439	2.48465	3.76014	2.57534	3.51254	6.00342	6.07603	6.22682	4.04167	2.58955	4.2428	5.15525	4.18386	4.42179	0	4.89233	0	5.14208	5.23653	5.73048	7.12816	6.36031	3.14916	2.82565	2.77416	3.43132	3.10506	2.94153	3.22	1.1301	2.98712	6.39028	5.72603	5.88024	2.03303	0.700727	1.32691	3.8006	1.74519	2.18068	4.38158	3.90321	4.68777	5.8737	6.332	5.99751	5.80822	5.16438	5.6648	6.45715	6.19934	7.7445	7.70281	7.83804	7.57001	7.46554	7.81538	5.40742	5.03438	6.00056	6.34608	5.60676	6.81994	3.91777	3.60719	4.32275	6.14652	5.9603	3.75689	4.91931	4.59032	5.68287	5.68606	5.96959	6.23473	7.02958
YPL277C	3.40892	4.02344	3.38062	5.63796	5.60716	5.74754	3.54748	2.98843	3.05419	3.09579	3.57684	3.43216	3.35917	3.18717	3.26956	3.30479	3.28686	3.19974	3.22318	3.33074	3.74826	5.08843	5.31586	5.5318	4.28082	4.92762	4.52554	3.48471	3.11888	3.31955	3.40414	3.20024	4.09271	4.2028	4.43586	4.46731	3.17879	3.39148	3.39355	3.74574	3.87414	3.21014	3.82965	3.66905	4.3044	3.58049	3.67348	3.65426	3.18811	3.67347	3.35307	4.70339	5.75316	5.57564	3.31791	2.56118	3.02076	4.57331	4.47595	4.65738	4.08039	3.86883	3.67557	3.23354	3.18443	3.2304	2.41519	2.40068	1.96936	2.22678	2.35929	1.7075	2.85792	2.62033	2.86301	2.45111	2.40306	2.36706	3.82526	3.73871	4.21368	1.81218	2.5602	1.86485	3.6914	4.36383	4.11206	2.67676	2.89621	2.70551	3.34447	3.16179	3.10585	2.88983	2.99441	2.80602	2.95798	3.32101	3.04707	3.08087	3.00171	2.88189	2.3375	2.67615	2.68753	3.76321	3.64125	3.52369	2.83518	2.71365	2.65222	1.36097	3.66709	2.52802	2.9448	2.98177	2.46034	1.89786	2.07414	2.03182	3.29402	3.18521	3.05729	3.30637	3.35066	3.91089	3.2896	2.92744	4.6136	3.1059	4.17378	2.43611	2.74561	3.09344	3.19368	3.39065	3.64985	3.52499	3.27828	2.99673	3.13991	2.64254	3.47027	3.53888	3.49967	3.11671	4.03026	3.03802	3.51009	3.51688	3.65106	4.17063	4.36121	3.93432	3.34891	2.88571	3.43128	3.064	3.88686	3.46728	3.41387	4.9917	4.80937	3.38396	3.28084	2.98489	3.77246	3.40467	3.0191	3.68476	3.38628	3.28252	3.71463	3.734	3.7856	2.9686	3.04998	3.83107	4.73312	4.37032	2.84838	3.68796	3.59564	3.11886	3.46174	3.56889	3.60682	3.8569	3.25429	5.8945	5.96543	5.8883	3.92715	3.68094	4.00849	0	0	0	4.64807	4.82712	4.94268	3.87888	3.6241	3.71875	1.2489	1.94605	2.34538	1.63242	1.74746	1.84372	3.6884	4.44763	4.16903	2.82695	3.32147	3.20197	2.55267	2.10796	2.69445	4.47689	3.95759	5.06965	5.54764	6.01096	5.42587	5.07241	5.35899	6.03383	4.92864	5.18022	5.79795	7.24565	7.48178	7.52899	6.67487	6.57112	6.54708	5.60885	5.76832	5.84107	4.70176	4.80048	5.15442	5.48193	5.28182	5.21046	5.43573	5.44803	5.00764	3.71825	4.38859	4.45431	6.63416	6.50822	6.71445	8.48728	8.57053	8.6611	3.02479	2.78303	2.2063	2.27972	2.53849	3.1255	2.40604	2.50787	2.33347	0	3.60054	2.44792	2.99167	3.55047	2.75386	3.9066	3.53319	4.16001	1.50816	1.57314	1.8642	2.84888	2.15655	2.45821	2.07518	2.78331	2.83706	3.04245	2.85104	2.81534	0.662471	1.72448	1.47754	2.77365	2.04768	2.60769	3.51827	4.25955	3.8295	3.41781	3.57717	3.60358	4.21548	4.33744	4.07215	7.38451	7.35668	7.224	7.13601	7.10606	7.27864	3.91007	4.03569	3.86688	3.70505	4.30504	3.48637	3.2292	3.56098	3.49138	3.15447	2.73153	2.18816	1.98549	3.90817	2.89778	3.36996	4.43861	4.52156	4.88933	3.63783	1.97361	4.18583	3.87791	3.00659	3.66646	0	2.79487	2.80614	3.59434	3.70583	3.61076	4.27824	4.40301	2.09025	1.40824	2.18064	1.8418	1.62041	1.43951	3.09456	2.60517	3.54129	4.80902	4.47488	4.69178	2.92867	2.50059	2.19874	1.64301	1.84664	0.524878	2.66764	2.68538	2.61521	4.26074	5.03977	4.75287	4.04719	4.17004	4.3956	5.56268	4.5712	6.84182	6.5569	6.77009	6.44326	6.36213	6.56922	3.67312	4.33396	4.9682	5.37839	4.68542	5.47927	3.06901	2.44563	3.28946	4.64532	4.48989	2.32782	2.18489	2.15282	4.72547	4.2272	4.8947	4.65568	4.7818
YPL274W	5.11067	7.14767	5.23847	5.76407	5.8186	5.90239	6.22135	5.66177	6.86741	7.61567	7.82632	7.61117	4.53946	5.2136	4.68303	6.43284	7.20656	7.33106	5.28256	5.24576	5.63217	7.53077	7.53221	7.63588	6.21341	6.83112	6.32228	4.22739	4.61766	4.70675	7.37494	7.64174	7.86712	7.921	7.97817	7.80782	4.62534	4.95146	5.22416	4.3712	4.63484	4.77878	5.40716	5.07581	5.58406	6.56971	6.4237	6.23665	4.55868	5.3102	5.02058	6.92161	7.22871	7.04997	4.89537	4.39791	5.35823	5.77879	5.63654	5.65146	5.17054	4.96916	4.61351	5.26461	5.79657	5.95734	4.64795	4.47298	4.77241	4.47122	4.92816	5.33958	5.17777	5.49784	5.87709	4.77928	4.9467	4.95505	6.35458	6.04049	6.65511	5.08559	4.81409	4.47602	6.99713	7.41238	7.18354	5.74633	5.77004	5.50788	6.61531	6.16399	6.22567	6.10375	6.09481	5.96555	5.34739	5.65472	5.23141	5.29075	5.53858	5.36819	5.15653	5.37024	5.26533	5.24245	6.31245	5.39221	5.34104	5.5765	5.41547	5.34714	5.7017	4.42884	5.09466	4.9011	5.24148	4.76707	5.02539	4.93403	6.16104	6.22871	6.5875	5.17857	5.30391	5.96329	7.4864	5.41893	5.82829	5.73601	5.44319	7.7567	8.00944	6.15342	6.72525	6.7556	5.64833	5.85947	6.08691	5.61648	5.47997	5.03032	6.3082	6.03071	6.30564	5.68554	6.09839	5.61161	5.83114	5.91069	5.80462	6.04473	6.10366	6.19101	6.44831	7.03481	6.52495	6.04685	5.90742	6.18304	6.41931	6.7427	6.36924	5.72892	5.87068	5.8245	6.1283	6.39542	6.24378	4.95099	4.80509	5.05569	5.50615	6.429	5.77878	5.28182	5.29977	6.10902	6.19679	6.08265	5.31886	5.82743	6.10876	5.27255	5.7239	5.40163	5.97607	6.318	6.13569	5.50454	5.53168	5.63622	7.29638	7.27525	7.30058	4.18461	0	3.40316	4.60211	4.8891	4.89441	4.95989	4.83187	5.08276	2.80695	3.22551	4.12634	3.52832	4.38946	4.13463	6.87237	7.20591	7.05943	5.68903	5.99538	5.70669	5.721	5.63788	6.08246	5.73781	5.42729	4.65557	5.09924	5.47972	5.14042	4.11063	4.05017	4.32092	5.53048	5.9812	6.54782	5.45532	5.81727	5.67798	5.1798	5.52252	5.60446	4.92664	4.95468	4.87871	6.60464	6.87217	6.80353	5.79675	5.83769	5.94796	5.1834	5.37472	5.64264	7.71054	7.82753	7.53021	7.14191	7.14645	7.26893	7.74878	7.97649	8.03484	5.20482	5.2999	5.41284	4.56284	4.4049	4.90219	5.62868	4.99781	5.65905	4.32786	3.35577	4.53547	6.46534	6.53895	6.47104	6.89682	6.86222	7.2386	3.40503	3.67425	3.94061	4.2734	3.49975	3.82161	7.72889	7.65088	7.46457	6.70204	6.84112	6.8833	6.25651	6.60558	6.44605	6.74103	6.7949	7.04759	5.66977	5.8433	6.12525	7.01735	7.21088	6.85903	4.67778	5.4238	4.31149	8.31357	8.26465	8.28725	7.43948	7.30104	7.38093	5.85084	5.86058	5.90141	6.31756	6.13156	5.84772	6.34416	6.20921	6.31943	6.39331	4.88488	4.92757	4.86607	6.93444	7.52162	7.18914	6.91968	7.05833	7.22554	6.73658	6.54783	7.86602	5.95593	5.49603	6.17327	3.83706	3.44083	4.38535	7.08021	7.20897	7.29476	7.40204	6.88384	5.1342	4.95751	4.8853	5.72955	4.6736	5.59331	7.29967	6.93012	7.24222	5.93365	5.60476	5.68697	6.74156	6.944	6.68791	7.00887	6.75952	6.97631	7.12323	7.09577	7.38092	6.0163	6.20962	6.3435	6.73117	6.85987	6.82837	5.28959	6.07503	8.42411	8.03698	7.86807	7.5954	7.54646	7.55555	6.06411	6.20562	6.21277	7.56699	5.95573	6.99022	5.62892	6.08528	6.26537	6.51734	6.47248	6.88183	6.84567	6.88777	6.59945	5.79128	6.53955	6.31736	6.56688
YPL273W	7.3342	6.70017	7.22129	6.20376	6.36946	6.12867	7.71537	7.94712	7.84616	7.75841	7.71728	7.69884	7.59365	7.39725	7.50092	8.0031	7.92052	7.96874	7.3002	7.22916	7.1017	7.40473	7.21588	6.72251	7.64079	7.53254	7.59057	7.50662	7.41707	7.24695	7.92576	7.97556	7.9632	7.64438	7.73285	7.65695	7.33573	7.0137	7.16855	7.19521	7.32194	7.09718	6.65633	6.66317	6.34432	8.07981	8.05789	8.06914	7.26187	7.26569	7.28314	7.62983	6.9219	7.07751	7.4644	7.55965	7.46106	5.78773	5.8502	5.79457	7.94894	7.89337	7.98769	7.28223	7.09981	7.17627	9.17403	9.16148	9.11271	8.42665	8.36725	8.50436	7.7426	7.88464	7.72218	8.92491	8.92635	9.0948	7.34885	7.30352	6.82242	8.77905	8.71754	8.66413	7.49032	7.16475	7.5563	7.44097	7.45826	7.47144	8.19857	8.4209	8.34976	8.33129	8.36192	8.3891	7.68954	7.46944	7.69304	7.58544	7.47694	7.58304	7.79956	7.52992	7.6771	8.17205	7.92359	8.20857	8.08858	8.0042	7.99581	8.47512	7.97673	8.04838	7.89939	7.48963	7.90374	8.95414	8.98157	9.04403	9.06843	9.07904	9.10843	7.26451	7.3528	7.14118	8.39135	7.79225	7.03678	8.06144	7.16487	8.13148	8.01962	7.85359	7.94649	7.95271	7.67325	7.7077	7.62088	7.8836	7.6691	7.71512	7.91281	7.94679	7.89407	8.08037	7.40998	7.94338	8.317	8.16332	8.0549	7.97601	7.86703	7.78093	7.47307	7.17881	7.40375	7.84231	7.52223	7.90504	8.0305	7.11365	7.14723	7.69453	7.65502	7.48693	7.94345	7.67398	8.11681	7.84939	7.7109	7.67621	7.94311	7.82299	7.9417	7.89624	7.78219	7.76052	7.31187	7.51973	8.16473	7.71773	7.65053	8.22427	7.8348	8.15306	8.15336	8.06152	8.12791	6.0504	5.86155	5.98474	8.09442	8.06358	7.98378	6.29438	5.79086	6.13158	7.91337	8.15637	7.76399	7.32256	7.22869	7.28602	7.407	7.28267	6.97469	6.63198	6.66954	6.52494	8.62165	8.02371	8.06956	8.60494	8.29642	8.17542	7.60234	7.63293	7.63516	7.48245	7.59599	7.34987	7.11325	5.47465	6.966	6.55688	6.3754	6.02044	7.15631	6.81667	6.84369	6.8573	6.69002	6.67318	6.42472	6.96837	6.78363	8.05278	8.17471	8.09712	7.85674	7.80017	7.7069	7.83638	7.76116	7.86855	6.02312	5.6705	6.07249	8.11281	8.11101	7.98444	7.93573	7.93314	7.88333	7.20719	7.05951	6.92824	9.1963	9.06875	9.25978	8.66591	8.75212	8.78625	9.50501	9.61237	9.56313	7.4354	7.58949	7.60327	9.96948	10.2418	10.2635	9.54804	9.54139	9.49449	8.49086	8.33222	8.32636	7.615	7.80239	7.66133	10.6546	10.7276	10.4575	9.84287	9.88301	9.97531	9.25704	8.91432	8.86324	8.90623	8.88574	8.99701	8.95081	8.84173	8.96036	9.16183	9.35909	9.06714	8.58801	8.77627	8.56819	7.62231	7.74831	7.67172	9.66317	9.74937	9.78888	9.21372	9.22441	9.21777	10.1073	8.86669	9.09	9.08179	9.77846	9.85605	9.77361	8.9597	9.04882	9.09317	10.0517	10.6986	10.3993	10.0628	9.97806	9.84426	8.57002	8.75872	8.31758	8.00891	8.23276	8.1318	6.09011	4.79046	5.2052	8.63756	8.69803	8.74776	8.21311	8.31076	7.54512	7.34253	7.34772	7.13433	7.67422	7.71491	8.59183	8.79459	8.50382	8.35474	8.54933	8.55823	8.12945	8.11563	8.12104	8.28309	8.19181	8.05197	8.72496	8.74037	8.58313	7.65506	7.46658	7.73627	8.00424	8.0596	8.01499	6.98299	7.75833	7.9258	8.03674	7.72459	8.24922	8.30269	8.15618	7.92466	7.8541	7.73052	7.97526	8.24694	8.07109	7.70928	8.27991	8.27823	8.48531	8.62757	8.6747	8.89209	8.79951	8.36992	8.78187	8.32751	8.54748	8.2227
YPL272C	8.39427	9.75232	8.48868	11.2201	11.2863	11.2926	8.43987	7.67334	8.34963	7.3437	8.46594	8.17991	7.22527	6.74859	6.94668	5.87803	6.65055	6.92022	7.91515	7.79156	8.31701	5.91653	5.74313	6.21538	9.51784	9.55297	9.42544	7.33457	7.3692	7.63433	7.51197	8.05289	7.44536	9.66538	9.44265	9.58118	6.71745	7.27369	7.16777	7.18578	7.66335	7.87482	7.15843	8.02414	6.9055	6.78641	6.82052	6.97646	7.73199	8.17765	8.02679	8.18705	8.40662	8.49768	7.49341	7.55669	7.9256	11.4045	11.4475	11.5785	6.57572	6.50931	6.28086	7.2542	7.29899	7.37149	3.6577	3.55503	3.85953	4.57814	5.28976	4.92976	5.8801	6.23079	6.24398	4.16609	4.13092	4.04905	6.58848	5.78636	6.89985	3.7314	3.77213	3.65359	7.58131	6.81754	7.2298	5.96745	5.95858	5.06385	5.90099	5.68891	5.91221	5.47693	5.6331	6.10343	5.25031	5.82314	4.92959	5.69741	6.23889	6.23956	5.33457	5.94821	5.24389	5.98898	4.64993	5.53059	5.12927	5.54938	4.77698	6.07282	6.3044	5.45564	4.97092	5.33208	4.9401	4.13584	3.85758	4.14451	4.30993	4.11403	4.24177	5.70447	5.3776	6.37728	5.2782	4.29283	4.44481	4.28128	4.79416	5.38703	5.25863	5.86746	6.45046	6.53599	4.89728	5.42977	5.91858	5.54598	5.4243	4.13779	4.90554	4.41786	5.15043	3.97309	3.76112	4.75328	3.72168	4.39532	4.33274	4.38745	5.17459	5.38118	6.9187	7.87486	7.45212	5.60874	5.5167	5.97416	5.41437	5.94907	5.73783	5.4397	6.13356	6.67721	4.58727	4.70626	4.69406	3.98512	4.17332	4.49821	4.40301	5.7792	4.3324	4.57716	4.5078	4.90991	5.64022	5.42281	3.98473	5.93915	7.16106	4.0857	4.29473	3.67774	4.24391	4.24129	4.47179	10.7747	10.8209	10.846	3.77446	4.39248	4.68478	6.88311	7.01458	7.45104	10.4908	10.2813	10.4303	9.97754	9.87881	10.0224	3.81248	4.16582	5.69593	10.451	9.9794	10.5845	5.56074	7.55938	7.78226	7.62497	6.95104	7.59192	6.98708	6.88856	7.4212	10.5956	10.5089	10.437	9.03412	11.4988	9.11388	10.677	11.1146	11.0636	10.5379	10.749	10.4962	7.64134	8.32415	8.03194	10.8948	10.1737	10.5786	10.6555	10.515	10.5925	5.82261	5.89505	6.60594	8.92967	8.85955	8.54409	11.1633	11.2862	11.2735	7.14525	7.8043	8.3454	3.13604	2.81835	2.66635	3.68163	3.34474	3.67786	4.64727	4.53412	4.83718	4.03704	4.01696	3.97807	3.85835	3.74046	3.05069	4.50214	5.02045	5.42566	3.69446	3.48405	3.69574	2.92471	3.05303	3.84827	3.61315	3.56537	3.66588	2.79652	3.10474	3.12655	4.9223	4.47113	4.48613	3.70348	3.61147	3.8481	3.1369	3.66735	3.76662	4.16824	4.24888	4.25231	3.9696	4.07374	4.21294	4.19921	4.39405	4.19701	3.36543	3.56272	3.08885	4.24293	4.20372	3.92681	3.18067	3.44028	3.73225	3.94204	3.74445	3.85872	3.96075	3.91463	3.84464	3.5797	3.93257	3.78194	3.9046	4.4984	4.44073	4.40036	6.81856	5.39111	5.8676	3.06054	3.45855	3.69791	4.51375	2.39791	4.88602	5.05431	4.03358	5.28452	2.81454	0	3.24343	3.79131	3.79843	3.73196	4.19673	4.28254	3.25952	3.61816	3.23418	3.18497	2.12756	3.91493	2.30413	2.45447	2.61344	4.16622	3.709	4.45465	4.59986	3.96635	3.98016	3.25136	3.54872	2.92872	4.21869	3.53815	3.3495	4.4828	5.05066	4.97232	4.17861	4.31525	4.50058	3.38839	2.46585	3.31687	2.99463	3.5898	3.75565	3.16141	4.18766	3.50343	3.77118	3.83763	5.16764	3.06713	4.29552	4.59324	3.95087	4.54302	3.70743	3.82689	3.20924	3.1547	3.4643	5.31699	5.05577	5.67911	3.4026	4.20679
YPL271W	8.73344	8.91171	8.82595	9.81011	9.77976	9.7196	8.09274	8.18917	8.12322	8.47893	8.49729	8.59405	8.4568	8.44904	8.32244	8.32183	8.41357	8.42221	8.75929	8.73052	8.6213	7.99947	7.84039	8.31369	8.75158	8.90646	8.81222	8.58207	8.52288	8.63931	8.12171	8.1142	8.07491	8.61301	8.60969	8.66168	8.33433	8.50699	8.67527	8.64123	8.5813	8.66515	8.62185	8.60269	8.74089	8.4247	8.78953	8.75881	8.55758	8.29804	8.20926	8.01097	8.33427	8.26049	8.36742	8.83237	8.52066	9.33088	9.33716	9.2537	8.39341	8.59819	8.84542	9.2509	9.33658	9.23563	8.60122	8.22114	8.07325	8.32772	8.12717	8.16415	8.4664	8.32224	8.64809	8.24836	8.32437	8.3404	8.88312	9.07155	8.83413	8.80295	8.84763	9.12093	8.75888	9.12252	8.68603	9.19946	9.20053	9.09138	8.26273	8.11035	8.41762	8.25971	8.24722	8.1869	8.84845	8.86243	8.98467	9.09634	9.10408	9.24146	8.7133	8.94228	8.93028	8.97175	9.08587	8.98908	8.82836	8.66087	8.78381	11.1193	8.859	8.41859	8.67599	8.99402	8.76685	8.37176	7.90781	7.73047	8.10165	7.98545	8.10511	8.60126	8.69958	8.70901	8.80685	9.45224	9.31209	8.64639	8.63154	7.54836	7.93147	8.44057	8.608	8.97668	8.70311	8.98762	8.6551	8.79008	8.66888	9.09734	8.29192	8.47648	8.67174	8.55767	8.41741	8.50067	8.5553	8.54129	8.74347	8.4666	8.51787	8.71627	8.38929	8.4853	8.58787	8.4975	8.81626	8.28012	8.72073	7.96814	8.47574	8.58322	8.58328	8.80205	8.77634	8.78741	8.80779	9.20232	9.16712	8.88993	8.7731	8.61795	8.78753	9.0843	9.09908	8.56294	8.73067	8.26793	8.45753	8.735	8.715	8.67277	8.90132	8.50742	8.11108	7.85926	8.10925	9.68251	9.66513	9.82848	8.21751	8.59297	8.45847	0	7.14623	8.07263	9.42545	9.22602	9.78559	8.29537	8.35351	8.41166	8.12365	8.4449	8.40919	9.4524	9.13637	9.53582	7.69516	7.4269	7.82331	8.42146	8.44317	8.47008	8.64895	8.76111	8.68471	8.30186	8.27493	9.32664	9.08986	9.80139	8.85588	9.15373	9.4336	9.53303	9.8129	9.72185	9.16362	9.46742	9.19817	9.34955	9.52586	8.9447	9.48114	9.53875	8.75793	8.81717	8.55928	8.37991	8.49783	8.73248	8.80119	8.36402	9.55549	9.39908	9.24928	8.12619	8.24699	8.5527	8.08711	8.23464	8.30222	8.38977	8.36532	8.47109	7.94444	8.25985	8.11033	8.30242	8.47888	8.2419	8.1504	8.02697	7.90531	7.48464	8.0204	6.13005	8.3407	7.76142	7.99772	7.53108	7.41426	7.07649	7.33108	6.94742	7.36314	8.23439	8.26951	8.22155	7.47483	7.58121	7.83442	7.87324	7.54188	7.66293	8.18845	7.57862	8.14741	5.70385	6.42588	6.02017	7.49589	7.36447	7.7042	7.40626	7.46043	7.4271	7.34905	7.52738	7.51914	7.90989	7.65535	8.22427	7.39279	7.0558	7.37519	7.34758	7.80241	7.49688	7.09868	8.01007	7.76581	7.54315	7.25632	7.19484	7.52886	7.62165	7.50931	7.42058	7.98405	7.47747	7.48877	7.26485	7.34593	7.58944	8.73333	8.68686	8.46066	8.9659	8.94943	8.7908	7.22749	6.53944	5.56775	8.51886	8.35603	8.45627	8.77507	8.96089	7.83849	7.98292	7.84129	7.53955	8.18945	8.5622	7.52262	7.89836	6.97858	8.66374	8.57615	8.54909	7.49658	7.88624	7.57181	8.50309	8.61455	8.46965	8.52799	8.49016	7.77763	8.09436	8.2387	8.39925	8.15386	8.16427	8.40493	9.16122	9.76351	7.87352	8.13278	8.22308	7.75761	7.541	7.78136	8.03403	7.88699	7.54702	7.62022	8.40406	8.36077	9.06285	8.74816	8.99698	7.3851	7.8031	8.49534	8.48719	8.74827	7.98394	8.18389	8.475	7.7266	8.68975
YPL270W	5.0383	5.45267	5.35022	6.64408	6.64548	6.7309	5.39179	5.48565	5.47161	5.44462	5.62421	5.61414	4.94521	4.86514	4.79824	4.75682	5.00465	5.06126	4.77011	4.83258	4.88721	4.62775	4.71077	4.81459	5.11347	5.29253	5.28955	5.04144	4.99436	5.00282	5.32953	5.12877	5.31814	5.53539	5.5382	5.49076	4.86836	4.77632	4.8581	5.00145	5.00958	4.89571	5.00374	5.21139	5.26919	5.23509	4.85382	5.07338	4.69636	5.02889	5.12267	4.76448	4.61028	4.52032	5.02715	4.58981	4.95369	6.57119	6.35127	6.51803	5.11606	4.81817	4.83203	4.87662	5.16034	5.07574	4.97143	4.89266	4.93022	4.71679	4.75738	4.72856	4.45427	4.47728	4.56286	5.30203	5.32958	5.27586	5.38125	5.19046	5.84518	4.9929	5.10711	4.83876	4.84117	5.40893	5.16009	5.04581	4.96444	5.05971	4.78127	4.77526	4.60424	4.641	4.9268	4.60862	4.81901	4.91764	5.00802	4.80586	4.86695	4.89451	4.70152	4.74452	4.71311	4.9702	5.19317	5.18859	4.96182	4.81592	4.95068	6.10318	5.13025	4.52185	4.87791	4.87629	5.1274	4.88369	5.07146	5.21326	5.24093	5.24634	5.1227	5.21731	5.11204	5.34052	6.11398	5.39115	5.884	5.32303	5.89582	5.62195	5.80904	5.68651	5.67736	5.85964	5.61844	5.93976	5.76584	5.43465	5.35453	5.21124	5.74494	5.76521	5.97774	5.04364	5.45573	5.14934	5.9053	6.02902	6.10199	5.6172	5.55	5.54948	5.41595	5.47375	5.54162	5.41624	5.82372	5.56367	5.76074	6.19205	6.31127	5.14761	5.28501	5.48073	6.17425	6.20471	6.12548	5.28311	5.37649	5.41423	5.84639	5.83483	5.65067	5.49967	5.68074	5.69275	5.98114	5.89124	5.47387	5.61978	5.82449	5.98581	6.20447	5.85322	5.41029	5.57549	5.49853	6.45931	6.46114	6.34741	4.61945	4.85596	4.90238	4.36331	2.74939	4.91212	5.61904	5.70087	5.70466	5.00948	5.02369	5.09678	4.50106	4.52272	4.6221	5.35642	5.31353	5.68575	4.51703	4.69517	4.83884	4.94838	5.06132	5.22328	4.76219	4.76824	5.37997	5.22236	5.11949	5.61277	5.55645	6.41199	5.45736	5.68435	5.8464	6.17765	5.71229	5.63611	6.07828	5.43731	5.45398	5.66384	6.45936	6.29613	6.30721	5.57221	5.57807	5.82942	5.35763	5.53676	5.79965	5.76251	5.7381	5.73418	6.52847	6.46871	6.40051	5.40239	5.51011	5.67908	5.50286	5.49355	5.59354	5.94596	5.97187	6.03668	5.57269	5.35011	5.5697	5.17402	5.20134	5.27701	5.03812	4.81046	5.2958	4.72078	3.00316	4.99577	4.83773	5.09677	5.32809	5.31369	5.4453	5.43625	4.66356	4.8755	4.63757	4.94414	4.31455	4.43157	5.93933	5.82643	5.78016	5.30393	5.23416	5.34331	4.89048	5.27249	5.58435	5.46637	5.24623	5.28312	5.4768	5.35279	5.69995	5.89519	5.79135	5.71194	5.33243	5.51263	5.02565	5.06798	4.99321	4.78537	5.88889	5.99131	6.09081	5.60588	5.60087	5.80597	5.17968	5.37602	4.98925	4.99474	5.61821	5.35183	5.7502	5.08939	4.98111	5.1776	6.0644	6.34528	6.21492	5.52779	5.44585	5.19826	5.62418	5.08685	5.71058	6.12211	5.76489	5.88075	2.81933	4.30193	4.96504	5.59206	5.37174	5.48196	5.99789	5.75044	5.3187	5.56937	5.38156	5.1527	4.83814	5.53168	4.76579	5.26825	4.55513	5.65238	5.7436	5.64176	5.13987	5.22313	5.47915	5.08253	5.05225	5.30725	5.81398	5.53269	5.52996	5.57198	5.76818	5.77451	5.71079	5.65573	5.7518	6.39592	5.87369	5.31952	5.30665	5.64881	5.4976	5.37671	5.23053	5.20804	5.27628	5.67418	5.06092	5.15815	5.60065	6.36343	5.84565	6.0176	5.29287	5.29299	5.13951	5.32386	5.43398	5.62023	5.82361	5.71881	5.32333	5.58379
YPL269W	4.65325	4.61474	4.8396	3.99432	4.26185	4.2567	4.72596	4.91333	4.72321	4.76651	4.89172	4.64984	4.55885	4.68202	4.86353	4.51761	4.35504	4.5587	4.5979	4.71119	4.79617	3.8831	3.94038	4.20758	4.39629	4.6592	4.77974	4.51779	4.67966	4.58292	4.56472	4.44423	4.74283	4.39192	4.5297	4.35481	4.51615	4.60317	4.75796	4.83777	4.73506	4.70418	5.01282	5.01832	5.10368	4.76071	4.67311	4.62308	4.50767	4.67053	4.41084	4.20658	3.91613	4.22813	4.58467	4.50962	4.50316	3.94977	3.7469	4.01323	4.88858	4.96537	5.17363	4.51199	4.60581	4.61646	4.01201	4.09548	3.96799	4.76438	4.65406	4.83349	4.63618	4.52134	4.52184	4.61905	4.47178	4.79667	4.91449	4.83069	4.95167	4.14165	4.1887	4.01322	4.66547	4.78173	4.60619	4.75011	4.65693	5.01691	4.40115	4.64718	4.74748	4.56679	4.7214	4.56518	4.93346	4.79606	4.92344	4.92741	4.89672	5.02206	5.06751	4.83145	4.79301	4.37244	3.83839	4.57665	5.11271	5.03612	5.16804	5.95695	4.65545	4.94901	4.78035	4.49579	4.7727	3.38828	3.80608	3.9606	4.53851	4.85749	4.69918	4.70056	4.8034	4.68021	5.13574	5.20971	4.23002	4.69419	4.11986	4.35418	4.6237	4.94109	5.10443	4.94735	4.59564	4.77566	4.73965	4.80107	4.85549	4.93525	4.81715	5.02803	4.89281	4.71109	3.98661	4.67948	4.6685	4.69314	4.75537	4.59972	4.55512	4.75571	4.68545	4.70614	4.95554	4.69512	4.65752	4.72959	5.30365	4.4503	4.37141	4.74544	4.79604	4.92253	4.99354	5.31604	5.08191	4.74892	4.90945	4.71235	4.72048	4.77375	4.70338	5.00752	5.18729	5.01567	4.68337	4.75048	4.79234	4.95634	4.89008	4.74715	5.05794	4.90531	5.00624	5.06683	5.01928	4.18936	3.89086	4.24638	3.45423	3.55791	3.26982	0	0	3.28284	3.36285	3.53968	3.31902	3.85812	3.83811	3.58067	3.70516	3.78995	3.69853	4.21352	3.95274	3.69127	3.01549	2.75311	3.14585	3.98365	3.84896	3.70434	3.48826	3.57659	3.71083	3.66071	3.86321	3.51397	3.7062	3.66586	3.70896	3.84247	3.69581	3.41294	3.77976	3.49243	3.10441	4.3006	4.35342	4.17978	3.89957	4.10741	4.10819	3.72263	3.72611	3.74285	3.7731	3.64227	4.04895	3.88906	3.94241	4.08498	4.05499	4.09588	4.06164	4.55234	4.51325	4.4592	3.18491	3.30807	3.45605	4.15303	4.02862	3.95251	4.40836	4.50131	4.45735	4.3063	4.41602	4.44773	4.07171	3.90971	4.04839	3.81219	2.38142	3.47441	3.69675	3.76685	4.33675	3.87067	3.94701	4.03624	3.63728	3.61516	3.4711	4.03564	3.9486	4.00749	4.45871	4.56783	4.34968	4.19589	4.39129	4.05623	3.85724	3.64653	3.88326	3.69012	3.83594	3.54192	3.12639	3.5377	3.63853	4.3662	4.24348	4.11187	3.52997	3.62508	3.46985	3.95417	3.619	3.67543	4.03185	4.17005	4.16454	3.82336	3.82329	3.99131	3.80275	3.87666	3.57157	3.7175	3.35598	3.61579	4.08035	3.86417	3.99321	4.19818	4.05961	3.82257	3.94	3.6774	3.79088	3.87913	4.20133	4.87954	4.24368	4.86531	4.9755	4.7332	0	0	1.70821	4.69057	4.58026	4.64453	4.95042	4.88377	3.98102	4.55989	4.45717	3.66447	4.40154	4.20082	3.52129	3.91504	3.32518	4.27981	4.37105	4.06186	3.38822	3.59858	4.25786	4.13934	4.01472	3.79625	5.03053	4.74169	4.46908	3.88233	4.29921	4.34519	4.01671	3.94784	4.62367	4.03051	4.51881	3.42255	4.37576	3.97979	3.93209	4.43758	4.15654	3.89592	3.94944	3.79759	3.34906	4.3047	4.38055	4.73189	5.22736	5.60212	4.26883	4.52426	3.84641	3.98712	4.31953	3.819	4.37419	3.71609	4.75508	4.75942
YPL268W	4.81356	5.29756	4.91885	5.53304	5.39617	5.55012	4.73105	4.71638	4.91995	4.59468	4.53485	4.61784	4.84735	4.84931	4.75513	4.76918	4.81792	4.90584	4.83928	4.9116	4.93914	5.5412	6.19682	6.66826	5.08201	5.3755	5.05442	4.68359	4.74513	4.95768	5.01745	5.14556	5.05281	5.4012	5.18769	5.4644	4.87057	4.82158	4.71714	4.63152	4.96029	4.82754	5.2918	5.15592	5.22067	4.61319	4.32052	4.39327	4.96634	5.22025	5.03974	5.19585	5.46251	5.53868	4.94573	4.51598	4.81519	4.93296	4.78125	4.96086	4.72125	4.56652	4.5149	4.46779	4.73035	4.86598	3.92712	4.05052	4.10096	4.0491	4.3082	4.57763	4.19857	4.41547	4.44032	4.30481	4.53725	4.44981	5.01902	4.85858	5.61818	4.76723	4.86355	4.03485	5.43686	5.68658	5.29039	4.52067	4.4676	4.54952	4.86375	4.75919	4.63814	4.48822	4.58041	4.64993	4.53099	4.70923	4.68451	4.55387	4.50145	4.49832	4.67428	4.7704	4.61253	4.46087	5.18971	4.27739	4.32325	4.54534	4.63895	4.33175	4.39629	4.50545	4.55355	4.32294	4.56251	4.22706	4.50348	4.47984	4.73294	4.56366	4.76784	4.63414	4.75944	4.95716	5.10977	5.09882	4.76808	4.66474	4.85546	4.51921	4.60358	4.36233	4.50734	4.61626	4.30183	4.48546	4.37095	4.66129	4.71601	4.66955	4.68729	5.11837	4.88989	4.80331	4.833	4.9835	4.98922	4.8281	4.98413	4.79039	4.74206	4.84066	4.62153	4.97251	4.72689	4.54539	4.60005	4.52595	4.80047	4.95523	4.96221	4.59351	4.79458	4.74546	5.54286	5.74544	5.13375	4.23914	4.50614	4.70732	4.17971	4.58549	4.30837	5.08477	5.03744	4.68991	4.84794	4.77939	4.42819	4.64419	4.86431	4.83819	5.15587	4.74389	4.6225	4.78885	4.72083	5.40838	5.42376	5.48155	4.92856	5.03601	5.22493	2.76703	3.48354	0	4.06512	4.06699	4.18153	4.0685	3.85026	3.98207	3.89713	4.2717	4.21957	3.48216	3.70133	3.67817	4.30104	4.80527	4.54568	4.54184	4.74077	4.68499	4.35665	4.30714	4.76123	4.15502	3.78483	4.20841	4.60672	5.03572	4.54445	4.43613	4.61957	4.67805	4.71022	4.89311	4.86091	4.22078	4.35351	4.35616	4.84232	4.90777	4.72909	4.36517	4.51236	4.50633	4.60736	4.7909	4.71733	4.50241	4.54583	4.4798	5.02373	5.09705	4.74038	4.78463	4.94997	4.92599	4.71119	4.68363	4.65338	4.8489	4.92476	4.98972	4.64856	4.87891	4.63176	4.21461	4.35441	4.36411	4.44873	4.26537	4.34306	4.90777	3.37361	3.75469	3.62285	3.99748	3.95086	4.05082	3.95941	4.01594	4.26888	4.05691	4.0809	4.09234	3.77034	4.27116	4.16101	3.81945	4.03693	4.45239	4.4034	4.28668	4.00923	4.40062	4.21581	4.14234	4.38316	4.14893	4.54004	4.35738	4.41182	4.40308	4.54411	4.64553	4.37855	4.3352	4.13864	4.14552	4.54172	4.26462	4.09341	4.27797	4.22673	4.33991	4.33826	4.39718	4.43942	4.15116	3.96876	4.1226	4.18504	3.99238	4.12419	4.57688	4.56524	4.69844	4.87402	4.12194	4.45632	4.26005	4.3923	4.49184	4.48455	4.28049	4.83394	4.71957	4.6583	4.59191	2.19951	0	2.12506	4.4771	4.93913	4.53854	4.45297	4.61173	4.83126	4.47298	4.83491	4.95117	4.28531	4.5544	4.45734	4.30848	4.52184	4.28003	4.39058	4.31731	4.63085	4.39729	4.32529	4.53366	4.45531	4.41599	4.87905	4.41231	4.50811	4.3882	4.7007	4.52486	4.68408	4.45508	4.60086	4.42321	4.64578	4.28303	4.27996	4.19365	4.3021	4.05551	4.48691	4.56741	4.57037	4.9392	4.39109	4.46811	4.43389	4.60722	4.97967	5.27389	4.5346	4.88226	4.15287	4.24446	4.42178	4.53423	4.28186	4.47203	4.83441	4.36545
YPL267W	5.6824	5.16001	5.52985	5.0242	5.29428	5.24083	5.7343	5.25695	5.90383	4.925	5.12034	5.1188	5.45265	5.72427	5.61463	5.79914	5.63967	5.58841	5.65382	5.54024	5.64779	3.61236	3.83031	3.23325	5.68621	6.01987	5.92943	5.08809	5.15479	5.25313	6.14759	6.06839	5.57998	5.1508	5.34313	5.09495	5.30621	5.34737	5.31486	5.36939	5.44707	5.55733	5.69042	5.61038	5.5414	4.97035	5.01034	4.95897	5.42372	5.36563	5.42094	5.76467	4.61063	4.73795	5.18762	5.3572	5.32001	4.97271	5.06831	5.18465	5.69121	5.70833	5.94636	5.70549	5.62491	5.45674	5.39435	5.08132	4.99544	5.90051	5.35092	5.3351	5.52207	5.80706	5.72485	5.45739	5.4432	5.33068	5.53008	5.24812	4.99907	5.8505	5.60421	5.98519	5.59025	6.16224	6.15607	5.50176	5.34981	5.71617	6.12913	5.96217	6.0025	6.04924	6.23623	6.29175	5.787	5.61358	5.89595	5.46698	5.60279	5.79741	5.97619	5.88365	5.90132	5.88655	5.56214	5.72906	5.25626	5.65125	5.50242	7.15686	5.65116	6.08755	6.27115	5.80918	6.28471	4.51654	4.79127	4.7465	5.28349	5.56071	5.80399	5.50435	5.61602	4.98578	5.54398	5.95545	5.38299	5.46877	5.23098	5.12674	5.22205	4.88439	5.15307	5.27134	5.3006	5.20264	5.44352	5.57307	5.21475	5.93862	4.91271	5.0115	5.43201	6.01402	5.39059	5.31884	4.67849	4.22985	4.26316	5.3707	5.79245	5.37503	4.76837	4.69036	4.82237	5.39155	5.21009	5.32279	5.71303	5.54372	5.52357	4.78575	5.34398	5.07962	4.15743	4.04676	4.80492	5.1057	5.53251	5.26967	4.52414	4.92378	4.84504	6.13149	6.14181	5.80272	5.69202	5.4345	5.36553	4.80881	5.04123	4.78663	5.23864	5.24002	5.3267	5.13671	5.39671	5.44158	5.44264	5.60564	4.93309	4.76718	5.4139	0	0	0	4.36703	3.91174	4.25818	5.52303	5.9502	5.43986	5.13705	4.92046	5.12757	4.89922	5.3689	5.11252	4.7243	4.23735	4.62569	5.59713	5.33289	5.51306	4.79265	4.69745	4.44583	4.7105	4.6169	4.52149	4.72949	5.38249	5.01111	4.89569	5.19966	4.99402	4.37905	4.84124	3.979	5.24422	5.33297	5.21119	5.60914	5.56854	5.64441	5.32362	5.31153	5.07094	4.87718	4.93103	4.9144	4.39198	4.56824	4.68008	5.28094	5.1141	5.56287	5.65585	5.54902	5.64012	4.39914	4.59128	4.52275	4.91575	4.86802	4.6329	5.74336	5.57305	5.78979	5.94336	5.72225	5.54695	6.33882	6.12413	5.64642	5.36012	5.72053	4.44037	6.05033	5.31245	5.45439	5.30956	4.90043	4.97578	5.43598	5.17414	5.2757	6.19657	5.6299	5.84665	5.31888	5.29341	5.42745	5.20103	5.13675	4.84571	6.04453	5.63416	5.9093	4.90228	4.20797	4.86748	5.33953	4.99639	5.31505	5.69576	5.70345	5.66603	4.8921	4.87606	4.86764	5.30732	4.99019	5.06937	5.54518	5.32244	5.12641	4.54417	4.92784	5.20655	5.26608	5.93224	6.21978	6.12801	4.96746	5.04573	5.02896	4.67403	4.98004	4.70361	5.48521	5.25993	5.31813	4.32823	4.37296	4.26919	5.73005	6.21947	5.02476	4.70557	5.69324	4.87956	0	3.88779	2.9936	5.85221	5.19005	5.56902	5.54206	5.41396	4.99793	4.62131	4.71601	3.8873	5.25694	3.9291	5.34426	5.11026	4.69521	4.71532	5.12944	4.94091	5.298	4.53015	5.28214	5.12488	4.98805	5.24981	5.7181	5.48483	4.95319	3.93724	4.11891	4.84021	5.5573	5.27701	5.74086	4.52212	5.14912	4.22924	5.46452	5.19666	5.25701	5.08368	5.15295	5.12967	4.85601	4.53784	5.09386	5.69103	4.81663	5.68049	5.44678	5.60963	5.54083	5.65388	5.31559	5.35775	5.24624	4.86245	5.64023	5.33967	5.72091	5.8596
YPL266W	7.35556	6.87512	7.2673	5.90351	6.04994	6.13697	7.26828	7.29003	7.26944	7.46543	7.3698	7.35377	7.72594	7.73153	7.70943	7.92751	7.75472	7.68046	7.51424	7.42642	7.15666	8.2904	8.28549	8.16618	7.20775	7.02527	7.10515	7.4893	7.53321	7.38181	7.66932	7.53321	7.57977	7.85226	7.59732	7.74748	7.5978	7.42267	7.33737	7.54859	7.22362	7.22108	7.07714	7.07378	6.72573	7.6464	7.69958	7.58919	7.40401	7.28761	7.12427	8.28725	8.56377	8.34547	7.46224	7.59199	7.13307	5.26852	5.14706	5.16694	7.49012	7.48832	7.43773	7.3	7.1915	7.28603	7.3771	7.67379	7.59638	7.43405	7.56305	7.5484	7.6792	7.70952	7.77115	7.30579	7.3308	7.47248	7.24138	6.9324	6.68962	6.55381	6.64347	6.61258	7.63779	7.22578	7.83249	7.42616	7.2979	7.30092	7.76078	7.74408	7.75658	7.80024	7.74175	7.89968	7.20906	7.1669	7.18474	7.32225	7.2329	7.21007	7.27368	7.25097	7.23389	7.49238	7.98994	7.48661	7.39829	7.50851	7.33075	7.50675	7.66749	7.72197	7.42967	7.37683	7.21755	7.75616	7.47284	7.59147	7.53222	7.55601	7.62687	7.26917	7.37732	7.16586	7.28312	7.59287	6.90134	7.85492	6.97246	7.61319	7.30852	6.99292	6.90335	6.86182	7.06902	6.98486	7.10246	7.44543	7.67064	7.66915	7.7612	7.70401	7.41287	7.79354	7.28319	8.00071	7.32186	7.30812	7.2189	7.37323	7.30454	7.00744	7.42615	6.99953	7.02319	7.42816	6.96441	7.16496	7.43171	7.14287	6.91925	7.29613	7.26952	7.13932	7.08377	7.07256	7.16963	7.30682	7.11624	7.19267	7.26109	7.1802	7.32222	7.46807	7.40828	7.15679	6.80095	6.84118	7.36358	7.01771	6.93438	7.01207	7.13065	7.03244	7.455	7.24094	7.36509	5.28141	5.4276	5.10221	8.00228	7.99601	7.86011	9.51081	9.41271	9.05178	6.42821	6.45586	6.31463	7.41234	7.33516	7.1877	7.88629	7.66267	7.54079	6.40404	6.74003	6.53552	8.27135	8.20653	7.95645	7.18588	6.83979	6.82875	7.42299	7.37629	6.86075	7.24405	7.24726	6.86271	6.98121	6.21298	7.12465	6.77612	6.51459	6.05828	6.46998	6.5311	6.42877	6.28312	6.67785	6.16165	6.24114	6.4513	6.38591	6.97534	6.74533	6.6445	7.41661	7.26547	6.98466	6.93708	6.72983	7.12112	5.59406	5.52406	5.77245	7.59997	7.26105	7.23838	7.59661	7.61581	7.58178	7.32826	7.37094	7.30843	7.35925	7.36308	6.98125	7.30735	7.45803	7.16488	7.24036	7.64072	7.40484	8.35031	8.84776	8.6554	7.9673	7.72582	7.24254	7.71448	7.55904	7.54735	8.11057	7.99052	8.06183	7.71294	7.79845	7.85129	7.83743	7.95133	7.84886	7.57338	7.64065	7.48372	7.67309	7.71374	7.51897	7.91743	7.7245	7.67003	7.68188	7.59975	7.52841	7.52301	7.3506	7.54705	7.36636	7.37913	7.85408	8.03087	8.10537	8.15389	7.78439	7.7144	7.68305	7.56281	7.41665	7.28067	7.73878	7.50117	7.62182	7.74479	7.53364	7.66465	7.41335	7.74786	7.69208	7.67897	7.07564	7.36141	7.1762	7.5434	7.56963	7.55147	7.77394	7.73913	7.51323	7.1543	7.19463	7.01599	8.40552	8.23291	8.41057	7.59379	7.40108	7.507	7.17086	7.52587	8.13595	7.86467	7.80401	7.41074	7.4073	6.72076	8.12037	8.00666	7.99315	7.22895	7.08434	7.24386	7.37637	7.47734	7.17291	7.65685	7.38983	7.36452	7.54532	7.53536	7.44345	7.31899	7.24387	6.93795	7.39174	7.14928	7.16051	5.86018	6.91625	7.56204	7.47224	7.39958	7.49232	7.52567	7.44207	7.78571	7.53022	7.24442	7.86776	7.4797	7.28506	6.52946	7.48698	7.15317	7.86876	7.68006	7.53219	7.46124	7.25815	7.21379	6.81215	7.00547	7.76385	7.47682
YPL265W	7.44068	8.30865	7.27728	7.66069	7.7034	7.64972	7.4607	7.4267	7.99193	8.08347	8.32366	8.17913	7.35309	7.73446	7.56769	6.72037	7.3313	7.34038	7.83514	7.71752	7.99998	9.33403	9.6849	10.3876	7.59716	8.00506	7.66977	7.36849	7.27466	7.25313	6.39826	6.5361	6.71692	8.52747	8.49796	8.8574	7.31174	7.35283	7.29392	7.43847	7.59396	7.57589	8.3775	7.91428	8.40202	6.06772	6.15946	6.06445	7.62378	7.81189	7.86391	8.46607	9.52558	9.71268	7.35221	7.29568	7.63716	8.59104	8.74069	8.48447	8.42578	8.20099	8.08213	8.443	8.38677	8.61812	7.33703	6.878	8.40259	8.09611	7.62769	8.00622	7.12344	6.91679	6.71372	7.89538	7.74619	7.60206	8.47492	8.58686	8.72698	7.42772	8.46704	7.13858	8.00904	8.43939	8.3716	8.40537	8.4654	8.5492	7.35466	7.51257	7.02941	7.10525	7.31263	7.0808	8.48691	8.62525	8.70317	8.59616	8.30034	8.82153	8.66046	8.75006	8.69645	7.08131	8.40914	7.48101	8.9553	8.8454	8.87935	5.66691	7.75252	6.70382	7.84198	7.43355	8.50052	7.76553	8.57217	8.36011	8.40044	8.77409	9.38076	7.50505	7.76387	7.90957	6.81433	6.76619	7.77917	7.3439	7.80037	7.42552	7.21359	6.37048	6.76448	6.87597	6.01622	6.34848	6.51335	8.01505	7.99161	7.53143	6.08508	5.48496	5.88942	7.58374	8.70191	7.54799	5.74242	5.9695	5.61968	6.94172	6.82282	6.69052	7.62402	8.04933	7.72754	7.05723	7.36066	7.22428	6.14009	7.75182	7.36402	7.54141	7.43385	7.47536	5.91251	6.38183	5.96731	7.57673	7.59101	7.59103	5.79417	5.78683	5.96435	7.09279	7.28996	7.54788	7.98323	8.05488	7.97538	7.63989	7.61831	5.52543	5.41567	5.62596	7.35453	7.57193	7.92558	8.60525	8.57919	8.70099	9.56199	9.7084	9.62327	10.2235	10.7707	11.276	4.81817	5.29765	4.79901	7.30057	7.688	7.48313	5.16808	5.58865	6.7974	7.67375	7.81613	7.71217	6.80814	7.32021	7.54367	7.37759	7.81003	7.98344	7.37927	7.19092	7.33938	6.96769	6.80538	6.20648	7.25738	7.29836	7.15023	5.93805	5.8662	5.72664	7.54335	6.86061	7.28082	5.98862	5.86245	5.84397	6.04028	6.34392	6.19598	6.06457	6.58283	6.6933	7.01441	6.98115	7.08574	6.11234	6.13906	5.79255	8.43427	8.80988	8.75021	8.67439	8.79764	8.69319	6.28371	6.39383	6.40605	7.90868	8.22054	8.39249	6.95169	7.30242	7.86553	6.53703	5.84027	7.89319	8.29194	7.2614	8.72633	11.7719	10.8476	11.8211	8.12729	7.64799	7.7859	8.31367	8.93958	9.53832	7.00122	7.42362	7.82175	6.64004	5.1617	6.43745	8.16288	8.34813	7.55704	9.09484	9.09279	9.14926	7.69246	7.8051	8.72566	6.4164	7.55742	7.97841	8.10762	8.57346	8.75822	7.40673	8.09917	7.03908	8.43958	8.40302	6.72716	5.52503	5.64277	5.0374	7.84643	8.1266	8.21736	8.49667	8.51668	8.56316	8.41072	7.85897	7.18839	7.96266	8.12328	8.11593	8.57114	7.53166	8.06419	7.77284	8.91755	8.79568	8.92076	8.14669	8.11719	8.15375	5.19704	6.05762	5.87092	6.30014	6.30077	6.96429	9.02084	8.40484	8.33455	6.21184	5.40897	6.26444	6.10866	5.03143	6.66669	5.60074	6.34165	6.16831	5.6914	5.93577	6.32828	5.8817	6.10684	4.37141	5.41662	4.77341	7.37191	7.44582	7.30893	5.88969	7.10922	6.05316	5.71213	5.45711	5.66388	7.05237	6.53094	6.74425	5.02086	5.74327	4.9954	7.98219	6.00199	5.14786	5.01628	5.52109	4.38919	4.88394	6.11963	6.01639	6.4921	7.13689	6.26745	3.73746	5.84611	6.47712	5.89096	6.34158	6.25689	5.58492	4.207	4.61063	4.97767	7.23407	6.77363	6.89499	5.26905	4.7443
YPL264C	3.11947	3.15856	3.02351	4.65981	4.45248	4.65377	3.65044	3.4231	3.992	3.47975	3.73826	3.88866	3.21934	3.0376	3.12718	3.26103	3.26959	3.46962	2.80266	2.97639	3.1981	3.05248	2.92875	3.45558	3.18684	3.43956	3.30041	2.83383	2.66991	2.85941	3.26151	3.50795	3.58501	4.03958	4.04734	3.64944	2.32589	2.11923	2.91728	3.04783	3.14886	2.56054	2.91174	3.21798	3.18284	3.7104	3.7269	3.75826	2.61279	2.98267	3.04343	3.58887	3.41539	3.56345	2.74855	2.87304	2.79439	4.41064	4.17363	3.78141	4.11947	3.66246	3.44301	3.31432	2.88235	3.31115	3.41291	2.74889	3.22666	3.31679	2.77872	3.22185	2.79675	2.61699	2.77278	3.66149	3.71957	3.42344	3.81452	3.67778	4.32643	3.75819	3.48625	2.97539	3.27301	3.78763	3.73632	3.27002	3.08679	3.36101	3.5065	3.67644	3.58176	3.77343	3.65088	3.06752	3.53536	3.76096	2.83562	3.07135	3.07107	3.10632	3.41327	2.78983	3.01093	3.27346	3.34267	3.69654	3.82685	3.40332	3.61447	4.23567	3.74077	3.3986	3.54459	3.39387	3.71783	2.76742	2.93348	3.16178	4.57196	4.36714	4.24279	3.13656	2.92053	3.54943	4.36405	4.42592	4.31061	3.81886	4.39034	3.71849	3.84192	4.31118	4.06418	4.18836	4.09599	4.37502	3.76672	3.73998	3.75636	2.97707	3.3966	4.15835	3.9975	3.44118	3.70964	4.14504	3.85062	3.49495	3.96053	3.97334	3.61431	3.35033	3.88841	4.30935	4.27284	3.76803	4.71426	3.76103	4.30203	4.78565	4.71216	3.87793	3.97367	3.55172	3.64731	3.71555	3.71229	3.55095	3.75156	3.90917	4.29955	3.87215	4.19678	4.32436	4.0946	4.58082	4.96316	4.82475	4.03633	3.97315	4.06759	3.72349	3.84046	4.3676	4.32849	4.64589	4.51453	4.49519	4.32304	4.66486	3.82769	3.86027	3.61814	5.86013	5.26857	5.60685	3.66083	3.72873	3.78404	1.97036	2.33323	2.11423	1.98737	2.09682	2.45987	2.48704	2.29283	2.82739	2.70328	2.75857	2.63001	2.54047	3.15988	3.03479	2.7121	2.90695	3.05403	2.29547	2.2477	2.20301	2.56605	2.80124	2.53197	3.24143	3.49994	3.50059	2.82747	2.98976	3.28705	2.88233	2.60806	3.0927	3.47872	3.89101	3.62583	3.07979	2.51806	2.94614	2.88423	2.44343	2.78411	3.25801	3.57439	2.99708	4.12753	4.11974	3.96552	4.11243	4.12648	4.30411	2.68679	2.57091	2.39527	3.57519	3.66067	3.53528	4.09407	4.02663	4.58033	3.6778	3.97775	3.80599	4.2933	4.03262	4.72577	5.60122	4.58587	4.67653	4.68993	4.50774	4.61915	4.44087	4.60863	4.53054	2.47943	2.75851	2.84566	2.71192	2.3395	2.64477	5.02149	4.89254	5.49051	4.23119	4.09897	3.9986	3.92027	4.29627	4.35957	4.69181	4.65518	4.91167	4.10589	4.30517	4.37226	4.4665	4.65656	4.57049	3.63397	4.16942	2.64323	3.44136	3.28085	2.98738	5.43021	5.21491	5.37231	5.00542	4.50741	4.54492	4.40971	3.25103	3.42076	3.64945	5.20684	4.98968	4.86602	3.13374	3.54833	3.36831	5.64272	5.99945	5.77535	4.40935	4.57475	4.11365	3.03948	2.47414	3.47352	4.06704	3.73339	3.79703	0	5.39027	4.90308	3.60408	3.9712	3.37146	2.86592	2.61954	3.35718	3.48632	3.69169	2.41502	2.41662	2.76773	3.7353	3.26184	3.29924	2.67444	2.89266	2.35896	3.12848	3.0557	3.58208	3.34516	2.79256	2.35997	3.21575	2.69981	2.92826	2.71236	2.89564	2.63443	3.3538	3.37502	3.56077	4.01358	3.30046	3.01539	3.0782	3.24833	3.23982	3.37689	3.15577	2.6909	2.44254	3.65751	1.97151	2.43673	2.90102	5.25961	3.53389	4.1363	2.62909	3.21054	2.40891	2.98494	3.00353	2.99371	3.1686	3.42692	2.74739	2.39494
YPL263C	6.14022	6.00709	6.22795	5.61543	5.53536	5.6585	6.32243	6.398	6.34053	6.86954	6.75584	6.84339	6.5963	6.47091	6.61407	6.94646	6.86714	6.83394	6.18118	6.15883	6.06201	6.10023	6.14951	5.73374	6.32993	6.16474	6.31087	6.17855	6.18472	6.14107	6.75127	6.70476	6.7432	6.40077	6.4389	6.28719	6.39282	6.20701	6.24774	6.11032	6.29406	6.14315	5.84176	5.76259	5.55303	6.32551	6.36402	6.17706	6.38714	6.38463	6.39542	6.71307	6.25831	6.12057	6.44362	6.35116	6.40148	4.83567	4.9376	4.88165	6.38644	6.44424	6.33938	5.69514	5.56854	5.73321	6.71835	6.91535	6.83796	6.538	6.65744	6.66831	6.77596	6.81291	6.88646	6.40892	6.494	6.6741	5.94147	5.73817	5.67457	6.03441	5.74191	5.9771	6.31152	5.82136	6.30089	5.84607	5.91446	5.92126	6.63427	6.49222	6.71426	6.60232	6.60008	6.6269	6.08977	6.02887	5.96943	5.8791	5.86545	5.80457	6.07841	6.02759	6.00394	6.15427	6.98622	6.06275	6.0697	6.17517	6.16398	5.41045	6.0616	6.17902	6.17301	6.11853	5.95474	7.02991	6.77013	6.87598	6.53345	6.52067	6.3959	6.05687	6.12483	5.84172	6.29632	6.37631	5.61151	6.57305	5.98711	6.90813	6.62608	6.02751	5.89745	5.74221	6.23331	6.29585	6.44674	6.26829	6.50561	6.59808	6.71254	6.54058	6.51002	6.68958	6.20383	6.80907	6.22075	6.32626	6.06458	6.30342	6.41942	6.35701	6.39875	6.08394	6.02931	6.29929	5.91755	6.15374	6.31426	6.03088	5.84211	6.40197	6.14943	6.09608	6.23433	5.88295	6.35826	5.64707	5.72471	5.70588	6.15018	6.01013	6.1528	6.51676	6.5673	5.99717	5.66191	5.67995	6.07937	6.06272	5.70477	6.026	6.0061	5.99928	6.32774	6.37325	6.46809	5.37127	5.37214	5.34397	6.09843	6.00368	5.90996	3.12907	4.81669	0	5.11476	5.40128	5.14229	6.007	6.06795	5.88386	6.23112	6.16527	6.1023	4.93801	5.34336	5.17822	6.9881	6.95836	6.84065	5.87603	5.84372	5.72018	5.8095	5.81616	5.68895	6.30792	6.32768	5.69925	5.41483	4.92578	5.63513	5.60652	5.72072	5.70406	5.62566	5.5938	5.98236	4.99969	4.89627	4.7816	5.02572	5.30069	5.28612	5.94075	5.85224	5.8563	5.77298	5.77388	5.56748	5.53726	5.41794	5.65231	5.5498	5.5342	5.5641	6.78037	6.82872	6.7584	5.91647	5.90637	5.85524	5.88008	5.80874	5.67268	6.9246	6.84778	6.71034	6.50265	6.62951	6.47091	6.29978	6.59499	6.38983	5.31182	5.67196	5.23608	6.65548	6.66406	6.27429	6.42935	6.31326	6.26481	6.47699	6.55692	6.50665	6.16422	6.55305	6.34019	6.7325	6.91263	6.83945	6.36404	6.66506	6.46243	6.61615	6.71246	6.46208	6.78458	6.86323	6.65392	6.75018	6.60963	6.46321	6.31868	6.48331	6.48663	7.04102	7.16824	7.3616	6.84293	6.86743	6.77343	6.82376	6.79442	6.86598	6.58132	6.4084	6.37871	6.78651	6.43111	6.54954	6.70322	6.58628	6.69895	6.34797	7.08947	7.02157	7.09232	6.44947	6.6613	6.42813	6.52998	6.4649	6.4362	6.34408	6.66748	6.44148	5.96808	6.4917	6.24583	2.53472	4.53781	3.85392	6.41984	6.31258	6.41078	5.90612	6.08556	6.87189	6.79379	6.73298	6.8147	6.8608	6.4683	7.17935	7.12516	7.10075	6.09723	6.32961	6.17081	6.53225	6.49762	6.59459	6.65886	6.56641	6.5232	6.47475	6.62266	6.65233	6.48212	6.3309	6.28723	6.2569	6.18378	6.0784	5.98566	6.7499	6.6967	6.55596	6.49916	6.87261	6.83522	6.77352	6.789	6.86551	6.52704	6.73215	6.69696	6.26439	5.82826	6.66994	6.5273	6.72089	6.76357	6.71219	6.60604	6.59969	6.22064	5.94121	6.15142	6.75891	6.17163
YPL262W	6.69199	6.96391	6.64115	7.25125	7.28677	7.33654	6.698	6.60452	6.7021	6.8937	6.95455	7.0158	6.60269	6.42197	6.47474	6.47673	6.59409	6.59137	6.46284	6.58079	6.54281	6.0189	5.88851	6.33743	6.31964	6.26155	6.28351	6.55079	6.63108	6.50975	6.33563	6.33154	6.50533	6.5764	6.64973	6.68775	6.4638	6.56998	6.48988	6.57425	6.55918	6.49203	6.65186	6.57824	6.98189	6.77792	6.88841	6.84507	6.41944	6.54138	6.53103	6.0556	5.08876	5.43171	6.53395	6.25072	6.37411	7.22697	7.1105	7.27281	6.60415	6.65422	6.35655	5.91291	6.02022	5.97165	6.14023	6.26894	6.16298	5.90734	5.97641	6.08928	6.10878	6.08319	6.20023	6.3252	6.22205	6.27318	6.33972	6.38158	6.73278	6.01656	6.23971	5.95546	5.78433	6.34122	5.86628	6.12628	6.10502	6.21829	5.96509	6.06307	5.92076	5.89905	5.91673	5.73618	6.27807	6.42104	6.31655	6.10659	6.13577	6.0718	6.18436	6.24786	6.24936	6.6179	6.09503	6.56653	6.05963	6.05867	6.19027	5.12313	5.95095	5.56481	5.9777	6.27312	6.16936	6.48673	6.41237	6.47184	6.49012	6.54615	6.45316	6.52343	6.51998	6.73531	6.3854	6.69599	6.94078	6.65686	6.69068	6.7894	6.80645	6.82414	6.97603	7.05319	7.27799	7.32105	7.23847	6.693	6.66557	6.75358	6.74649	6.72298	6.65062	6.7886	6.86465	6.63371	6.85803	6.74707	6.94065	6.64802	6.59283	6.74252	6.74526	6.9266	6.71062	6.69606	6.66217	6.77318	6.49464	6.49223	6.53987	6.79907	6.84011	6.98345	6.85833	7.1074	7.01562	6.69809	6.78533	6.73521	7.26548	7.32836	7.21224	6.75458	6.68052	6.66439	6.76708	6.65405	6.84025	6.77908	6.81378	6.78331	6.7287	6.8124	7.02732	7.09325	7.15402	7.47939	7.50172	7.42796	7.02061	6.88518	6.93158	5.71858	5.79086	5.15201	6.80801	6.75033	6.9616	6.44835	6.33682	6.36017	6.03113	5.97929	6.28824	6.41477	6.47263	6.68597	6.15715	6.13598	6.12187	6.08222	6.16671	6.2112	6.26126	6.31281	6.53893	6.36388	6.32516	6.54116	6.62713	7.32666	6.57934	6.59654	6.7243	7.05452	6.87922	6.74289	7.01892	6.71855	6.67251	6.61132	6.97061	6.75164	7.03017	6.8492	6.76643	6.69117	6.59782	6.56325	6.61039	6.66621	6.8782	6.84712	7.32482	7.32346	7.26788	6.83494	6.84564	6.92371	6.52018	6.62853	6.70892	6.97293	6.97186	7.0195	6.41081	6.30967	6.31984	6.35415	6.25767	6.33168	6.63609	6.62531	6.77499	5.36299	4.53698	6.25931	6.59889	6.60951	6.57393	6.76322	6.65514	6.56917	5.71196	5.61845	5.62518	6.06237	5.99467	6.0412	6.57283	6.58512	6.71625	6.45	6.39957	6.56395	6.19445	6.54374	6.64008	6.41543	6.27865	6.43015	6.37624	6.32475	6.47784	6.47815	6.45637	6.64025	6.30368	6.36688	6.25063	6.16775	6.19089	6.24362	7.03551	7.02819	7.11594	6.62759	6.61543	6.60255	6.36778	5.88765	5.96874	5.90012	6.61846	6.61857	6.91328	6.42466	6.34622	6.47378	6.96082	6.99545	6.8974	6.74663	6.69652	6.66617	6.92182	6.80028	6.80536	6.91435	6.90273	7.07655	6.09011	6.34024	6.55027	6.20936	6.33026	6.37654	6.25332	6.06864	6.00052	5.93205	6.07561	6.60495	6.61818	6.51467	6.40414	6.54536	6.41296	6.52984	6.78734	6.48778	6.31925	6.2766	6.38095	6.56512	6.7382	6.80373	6.19167	6.39319	6.38844	6.55862	6.64551	6.82928	6.57038	6.62079	6.70713	6.72687	6.7614	6.73851	6.71778	6.68516	6.76441	6.84058	6.69397	6.71304	6.67956	6.64769	6.35229	6.52203	6.40227	6.85126	6.73706	6.659	6.58173	6.25361	6.36152	6.53428	6.46606	6.71913	6.9118	6.79147	6.34357	6.36583
YPL261C	0	0.788045	0	0.614916	0	1.443	0.655961	0.647628	0	0	0	0.616699	0.594768	1.16299	0	1.06558	0.905928	1.91493	0	1.88095	0.53934	0	0	0	0	1.07304	1.85706	0	0.535692	0.534089	0	0	0	1.107	0.513088	1.69426	0.545799	1.32156	0	0	0.915927	0	0	1.0271	0	1.48883	1.43591	0.621406	0.494649	1.02271	1.78619	0.631833	1.35488	0	1.04455	0	1.22085	0.630879	1.50122	1.91592	1.6164	0	1.72294	1.32904	1.06713	1.59051	0	1.50776	0.634698	1.73347	2.15512	1.34124	1.26904	1.02721	0	0.652765	1.48187	1.7606	0.662996	1.01898	1.56635	2.46817	0	1.7687	0.69648	1.4776	1.11154	0	0	0	0	0.774522	1.07673	0.65368	0.641208	1.49188	0.900683	0.62881	0.637095	1.52875	0.517324	1.22749	0	1.62538	1.00801	0.685353	0.583891	1.8231	1.57097	1.06871	0	4.35813	2.02871	1.05358	1.06665	0	1.47408	0.666478	1.11784	1.97352	0.554748	0.978978	1.02562	0.333513	0	0.647259	2.31064	1.51775	0.8437	1.32318	1.25498	1.66099	1.97778	0	1.59191	1.27921	1.14375	2.7871	1.26875	0.980331	0.45837	1.60246	2.14152	2.31698	1.85019	1.51033	1.20023	1.15096	1.66351	2.68538	1.86818	1.72714	1.22211	1.08123	0.440256	0.871481	0.713351	1.11941	0.434397	0.459744	1.69248	0.650046	1.01394	0.917261	0.387678	0.423693	0.461951	1.316	0.709542	0.941951	1.11686	1.65907	1.19617	0.693296	2.12652	2.59266	1.36077	1.48088	1.1511	2.29723	0.403704	0	0.731936	0.841361	1.16928	1.24116	0.692515	0.748367	0.905714	0.920247	1.82093	0.948979	0	1.18482	0	0	0	0	1.70753	0.881703	2.27846	0	0	0	0	0	0	0.929521	0.921153	0.595661	0	1.50785	0	1.10784	0.889486	0	0.482938	1.27859	0.497331	1.28658	0	1.758	0.901096	1.73629	1.15902	0	2.1682	1.58396	1.60635	0.519931	0.571106	1.28011	1.46034	0	1.88084	1.34846	2.04865	1.50086	1.25874	1.22023	1.26322	1.20651	0.882213	0	2.03161	2.18775	0.953172	0.540156	0.526902	0.975036	1.05873	0.329757	0.443046	0.71451	0.377238	0	0	1.00819	0	1.82125	1.71527	0.53164	0.972972	1.81046	0.647022	1.31073	0.629386	0	0	0	3.32829	0.555936	2.44126	0.626275	1.45844	2.31178	0.662287	1.40692	0.700929	1.34888	1.1465	0.548936	2.88976	3.14785	2.27669	1.1681	2.67775	2.26749	1.40964	2.39852	1.37042	0	2.44761	1.10404	1.70141	1.78386	1.71239	0.990606	1.11388	1.63886	2.15098	0	1.93277	1.77455	1.70562	1.24742	1.32345	2.40139	0	1.6636	0	1.98313	1.03338	1.04605	0	1.73759	2.29104	1.10825	1.10586	0.897029	1.60543	1.58661	2.97604	3.27581	3.44227	0.889229	1.39023	1.47983	1.90993	0	0	1.44342	0.426208	2.27405	0	0	0	2.12584	1.40852	0.497696	1.28759	1.46909	0.540058	0.804371	0.526636	1.2165	0.421091	1.35621	1.73569	1.7361	2.30263	1.06244	0.941319	1.02759	0.743218	1.78774	0.79882	0.906675	0.469315	0.75959	1.62522	0.865079	0.834795	1.086	1.63623	1.9942	1.70676	1.12353	1.4955	1.77485	2.19514	1.57269	0.76646	0.981188	1.08172	1.30256	1.00515	0.360845	0	1.53683	1.73004	1.19607	0.424468	0.646048	0.899936	1.28334	0.700826	0.796678	0.509239	2.35014	0	2.21296	1.18747	2.19916	0.708063	0
YPL260W	6.85721	6.97604	6.64604	7.36394	7.37176	7.31784	6.69463	6.51901	6.6842	6.64477	6.61562	6.62834	6.70457	6.9345	6.92334	6.7422	6.75751	6.79722	6.85183	7.09043	7.06573	7.50427	7.4946	7.80319	6.96035	7.03913	7.05246	7.0545	6.93352	7.01951	6.72769	6.76345	6.6207	6.84703	6.64588	6.73697	6.9305	7.04876	7.05129	6.92059	6.93804	6.97923	7.08678	7.03077	7.17308	6.89772	6.91098	6.82287	6.95882	6.91467	6.88619	7.39087	7.63272	7.82784	6.92087	6.95204	6.93192	7.66195	7.64812	7.67516	6.88153	6.81563	6.95811	7.37823	7.43868	7.23972	7.27743	7.06631	7.15663	6.6599	6.7374	6.71393	6.99493	7.05219	6.93552	7.18123	7.05096	6.82692	7.06512	7.05287	7.09506	7.67031	7.7345	7.74281	7.12636	7.50124	7.28113	7.19151	7.21097	7.21817	6.85003	6.83088	6.85124	6.78535	6.78844	7.06519	6.89983	6.89283	6.91844	7.31647	7.39982	7.42922	7.06077	6.99604	7.02816	6.78636	7.22916	6.84855	7.19255	7.07506	7.20559	7.02005	7.1409	7.15485	6.79684	6.86577	7.1498	6.87075	7.13025	6.8291	6.80439	6.71433	6.8652	6.99068	6.87805	7.03109	6.05335	6.19757	7.29177	6.09764	7.03004	6.31855	6.2607	6.71333	6.65623	6.63311	6.89664	6.92843	6.72533	6.50562	6.28746	6.44229	6.18249	6.33129	6.26268	6.34144	7.44478	5.88457	6.41662	6.3592	6.44398	6.89258	6.93216	6.88281	6.85208	6.90634	6.77067	6.71852	7.07264	6.83852	6.0709	6.96214	7.0395	6.83379	6.77391	6.79774	6.18366	6.2673	6.36522	7.08482	7.27783	6.96535	6.70387	6.85019	6.57998	6.1337	6.26146	6.84344	7.17279	7.11417	6.75336	6.5736	6.57493	6.49083	6.34841	6.53519	6.7591	6.71114	6.68842	7.24432	7.30049	7.2501	7.8401	7.85543	7.71695	3.34376	6.19453	0	7.55048	7.35783	7.44343	6.83312	6.85817	6.85587	7.14452	7.18324	7.26686	7.73252	7.40653	7.67288	7.14261	7.30825	7.42605	7.34005	7.36985	7.39668	7.65165	7.58401	7.60393	6.84632	6.82667	7.56453	7.85183	7.83859	7.7996	7.44116	7.5122	7.63766	8.38698	8.46789	8.14843	7.81322	7.86867	7.80584	7.68593	7.54277	7.67096	7.24166	7.41251	7.21732	7.50492	7.49473	7.49035	7.32482	7.46914	7.22284	7.27265	7.30782	7.27521	6.51312	6.59837	6.57951	7.39994	7.41736	7.4474	7.63221	7.68927	7.8098	6.80532	6.73384	6.73129	7.00512	6.85036	7.01662	7.30499	7.14598	7.17066	5.95374	6.12678	6.31818	6.97869	6.87322	6.95649	6.7911	6.75909	6.8338	6.73987	6.87399	6.96129	7.18618	6.96707	7.21911	7.06387	6.99831	6.84925	7.23379	7.2155	7.19543	6.9145	7.028	7.15092	7.00019	6.961	7.06136	7.0353	7.18699	7.08639	6.9351	6.82144	7.12176	7.32532	7.22104	7.12516	7.57303	7.40686	7.71054	6.71968	6.7743	6.74455	7.01843	7.11113	7.1371	6.96393	7.05458	7.19885	7.02572	6.94091	7.00521	6.80801	6.81783	6.92541	6.73741	7.37321	6.96442	7.20092	7.27592	7.43569	7.45571	6.70529	6.26314	7.03745	6.73997	6.61895	6.76007	5.24074	4.62233	5.25149	6.32041	6.34472	6.40184	5.84144	5.79306	5.4827	5.90476	5.80515	6.83146	6.57627	6.68738	6.68302	6.52908	7.03102	6.54657	6.74158	6.67016	7.31175	7.12295	6.95792	6.30113	6.34979	6.59723	6.26903	6.27489	6.1205	7.18137	6.91963	7.00915	6.7572	6.82057	6.71375	7.7247	6.80689	6.75369	6.79976	6.90752	6.60987	6.56579	6.57975	6.72997	6.66615	7.00163	6.75805	6.27373	6.82045	6.79972	5.96106	6.15054	6.33776	6.37097	6.66602	6.72071	6.57063	7.48057	6.90702	7.62572	6.04107	5.84194
YPL259C	6.267	6.49447	6.29339	6.96414	7.038	7.0503	6.38736	6.28983	6.35984	6.28408	6.45033	6.35993	6.23465	6.24438	6.53304	6.133	6.08999	6.28444	6.46264	6.44754	6.45952	6.53199	6.32695	6.44677	6.82652	6.70855	6.78087	6.35655	6.224	6.48089	6.26763	6.36795	6.11218	6.28603	6.13004	6.33479	6.24649	6.52281	6.36938	6.39057	6.30557	6.55593	6.59519	6.64289	6.48041	6.41023	6.48301	6.45023	6.43738	6.37971	6.39272	6.45036	6.23615	6.24753	6.34848	6.55332	6.5651	7.13036	7.21501	7.18505	6.32229	6.46943	6.55631	6.36417	6.41968	6.31015	6.46475	6.47413	6.41855	6.32411	6.31474	6.42185	6.12203	6.18968	6.20971	6.29246	6.29647	6.33252	6.43606	6.43489	6.20293	6.70556	6.74976	6.80819	6.3851	6.45141	6.39038	6.39371	6.37632	6.35064	6.31586	6.31426	6.36192	6.40461	6.45061	6.30707	6.40374	6.38388	6.50561	6.42386	6.49985	6.56189	6.5807	6.52053	6.4263	6.27274	6.28285	6.23385	6.59462	6.52482	6.54851	6.05159	6.32048	6.44303	6.23819	6.14593	6.33692	6.21556	6.15006	6.24104	6.30057	6.18086	6.34615	6.26631	6.19204	6.16003	5.73563	6.01591	6.51621	5.73255	6.16917	5.90206	5.95535	6.01164	6.01116	6.01028	6.31559	6.22878	6.28	5.9456	5.98995	6.01034	5.75529	6.07386	5.96795	6.00016	6.32537	5.90872	6.17597	6.15125	6.12709	6.37505	6.40451	6.12711	6.17842	6.40493	6.23102	6.0952	6.39919	6.00772	6.0241	6.37345	6.38244	6.27414	6.26519	6.2984	6.25352	6.17316	6.00374	6.24117	6.34137	6.32331	6.09025	6.21388	6.10482	6.02948	6.08789	6.32595	6.9513	6.68824	6.22601	6.3639	6.41689	6.26	6.38563	6.02821	6.22991	6.30999	6.12903	7.22217	7.10771	7.22006	6.14536	6.34796	6.13495	4.47428	3.3657	0	7.31778	7.11339	7.22417	6.58325	6.81827	6.6326	6.47908	6.40274	6.43805	7.13617	6.72	7.08921	6.18483	6.25942	6.28039	6.53902	6.33765	6.45207	6.5008	6.4614	6.40616	6.903	6.95501	7.00947	6.74603	7.09941	6.80501	7.51974	7.67077	7.66458	6.87626	6.90183	6.61314	6.87953	6.93535	6.99793	7.09438	6.8531	6.86539	6.80202	6.80495	6.76826	6.30883	6.34137	6.34808	6.71147	6.73084	6.56794	7.23646	7.10322	7.10132	6.40352	6.42064	6.52215	5.92085	5.99135	5.91409	6.39288	6.30293	6.3338	6.11779	6.11686	6.16562	6.15557	6.10838	6.20587	6.28137	6.16822	6.2167	5.18422	5.71008	4.82842	5.75061	6.02659	6.15244	6.11803	6.22909	5.92192	6.36744	6.035	6.09041	5.93425	6.3158	6.18656	6.25621	6.23061	6.20696	6.09734	6.01848	6.15868	6.16234	5.9807	5.84244	5.86427	5.7382	5.41079	6.17297	6.0405	6.139	6.09107	6.08241	6.15429	6.37091	6.17729	6.14228	6.19581	6.20312	6.01198	5.99934	5.91129	5.95947	6.17922	5.97459	6.12974	6.03219	6.14605	6.20417	6.18669	5.99084	6.1299	6.23222	6.09691	6.25909	6.16751	5.96272	6.12487	6.12637	5.94069	5.89177	5.92788	6.03892	6.02441	6.02933	6.17138	6.10957	6.23734	0	0	3.73232	5.9288	5.97798	5.6927	5.81247	6.07044	5.83041	5.64436	5.8367	6.02764	6.01482	6.0463	6.05828	6.05156	5.96795	6.21583	6.27183	6.13073	6.08914	6.21673	6.3432	5.76491	5.91244	5.89078	6.09371	6.15042	5.94925	5.93487	6.14583	6.36256	6.30201	5.99046	6.48148	6.28618	6.23561	6.13961	6.24685	5.96851	6.18663	6.04051	6.23488	6.15678	6.20962	6.37897	5.70684	5.84388	5.98134	6.29228	6.01177	6.03266	6.10298	5.87034	5.78964	5.79328	5.8784	5.99287	6.16528	6.16066	5.92872	5.89534
YPL258C	3.94848	4.19828	4.10349	5.42786	5.67404	5.57973	4.42737	4.27767	4.71421	4.02482	4.03764	4.02914	3.888	4.0165	3.94388	3.84386	3.7255	3.80861	4.04698	4.0018	4.00505	3.71203	3.71521	3.92907	3.92464	4.23132	3.86836	3.84066	3.79915	4.10587	4.5191	4.80275	4.72327	5.42588	5.22268	5.38133	3.74859	3.93248	4.06934	4.03941	4.22536	4.13097	4.31256	4.53451	4.22606	4.72067	4.74866	4.75587	4.0167	3.93037	3.73751	4.23587	4.51098	4.75143	3.80617	3.95195	3.48302	4.1526	4.31285	4.30264	5.30919	5.49902	5.48183	4.15686	4.24674	4.25629	3.46213	3.65329	3.63757	4.69152	4.79983	4.76221	4.47969	4.75769	4.79886	3.8744	3.77759	4.01368	4.42387	4.3868	4.71452	3.60979	3.97287	3.76321	4.34603	4.83448	4.58248	4.21982	3.73175	3.86615	4.94609	5.01316	4.89077	4.82133	4.71538	4.8503	3.40942	3.82268	4.04784	3.75369	3.97521	3.95599	3.65781	3.91691	4.06644	5.34743	4.17275	4.97742	3.77491	3.83914	3.68782	4.98555	4.74767	4.21432	3.62471	3.32435	3.79247	3.07905	3.50741	3.51967	5.13796	5.31053	5.24843	3.54552	3.79572	3.99541	4.68706	4.33085	4.64506	4.09736	4.30441	4.2496	3.92107	4.9387	4.92514	5.08826	4.38664	4.40385	4.67016	3.73165	4.24295	4.01121	4.41353	4.36881	4.90044	3.81851	3.91122	4.1019	3.61007	4.12931	4.36594	3.68448	3.88177	3.88862	3.78496	4.3954	4.07155	4.09437	4.59741	4.14867	5.36187	5.13098	5.00025	3.67484	3.87684	4.02563	4.31783	4.62631	4.43074	3.98799	4.00429	3.89656	4.86449	4.83071	4.75863	4.55262	4.59636	4.83492	4.77741	4.62699	3.8516	4.40764	4.61782	4.02596	4.26724	4.26275	5.5629	5.79575	5.56007	4.8443	4.93937	5.11618	3.26253	3.48759	3.35456	8.7521	8.21907	8.87769	4.97468	4.78499	5.08998	4.2001	4.12152	4.04444	4.00543	4.12063	4.1076	4.55673	4.45461	4.81677	3.61559	3.82375	3.97217	3.54918	3.71036	4.04682	4.10828	4.3333	4.4623	3.98756	4.052	4.26495	4.44089	5.16219	4.52426	4.47318	5.02587	4.75004	4.28577	4.37535	4.14359	4.29715	4.54277	4.28852	5.46116	5.08912	5.54411	4.20956	4.21619	4.3117	3.60269	3.50213	3.72176	4.66345	4.61261	4.12285	4.5726	4.28339	4.30411	3.74127	4.06292	4.15147	3.26087	3.51154	3.63595	3.80688	3.78701	3.96294	4.24452	4.24539	4.13024	3.86315	3.86739	3.85552	3.49098	3.44018	3.27415	6.81759	6.63514	6.8971	3.47581	3.18117	3.40157	2.69535	3.0121	2.71123	3.69576	3.67969	3.82679	3.32848	3.49887	3.39278	4.00934	3.98239	3.89132	2.93212	2.8716	3.02117	3.62467	3.35228	3.54228	3.10936	2.70973	2.71744	3.40061	3.09904	3.34126	3.44005	3.55504	3.54244	2.81476	3.27118	3.11714	3.20874	3.47618	3.29329	2.89701	2.86383	2.89805	3.00219	3.1547	2.98985	3.10733	3.65808	3.93147	3.3308	2.50362	2.94221	2.91794	3.40228	3.42227	3.43469	4.09365	3.276	3.89184	2.7032	2.76727	2.88728	4.11236	3.46184	3.71856	5.19129	4.54337	4.56505	7.71795	8.04194	8.36434	3.92491	3.90408	3.95682	4.33827	4.08783	4.43208	4.37688	4.38502	3.77835	3.10254	3.81164	3.30949	3.46959	3.62567	4.34302	3.90917	3.79237	3.57011	3.30265	3.49601	3.68182	3.84227	3.47071	3.38768	3.18961	2.89404	3.69403	4.22534	3.78076	4.16755	4.06725	4.08388	4.282	3.95444	3.48461	3.15617	3.37725	2.97735	3.32642	3.01411	3.37651	3.21522	3.53425	3.72809	3.52105	4.22349	4.32374	4.52205	5.04333	3.4642	3.79998	2.08352	2.80022	3.24022	3.32051	3.69142	3.44447	3.19499	4.49607
YPL257W	4.38761	4.38342	4.20457	5.35001	5.35871	5.21721	4.59863	4.81115	4.86614	5.12355	5.17421	4.95498	3.99089	4.56004	4.37614	4.33273	4.37265	4.57308	4.69434	4.03434	4.72854	3.39936	3.57857	4.34821	4.09129	3.98615	3.89962	4.52965	4.36285	4.14167	4.57946	4.8078	4.72668	4.69006	4.35765	4.59399	4.27129	4.65231	4.67258	4.53037	4.61711	4.02542	3.83338	4.52623	4.63582	5.40071	5.5966	5.45535	4.55963	4.46528	4.2795	4.57031	4.30354	4.39286	4.90967	4.50939	4.56135	5.43385	5.51455	5.47856	4.84287	5.1763	4.90765	4.4862	4.60051	4.98663	4.04562	4.19323	4.1476	4.41752	4.46527	4.81468	4.74562	5.07866	4.92449	4.39574	3.96324	3.51873	4.68807	4.90133	5.06579	4.34023	4.27333	4.50648	3.92286	4.4284	3.76912	4.40569	4.47751	4.1638	4.87626	4.443	4.56522	4.12375	4.44617	4.55178	3.97537	4.0834	4.26871	4.15109	4.14699	4.4834	4.0934	4.32895	4.22618	6.02786	4.18719	5.95225	4.17036	3.72653	4.00289	6.34684	5.34263	4.72324	4.00983	4.19815	4.00938	3.96833	4.20136	3.691	4.78861	4.67183	4.91397	3.81945	3.73006	4.46221	4.65448	4.57017	4.09019	4.28857	4.60731	4.38539	4.45341	5.08726	4.72741	5.12538	5.41214	5.24859	5.31885	4.41397	4.25316	4.26046	4.67002	4.64558	4.90095	4.25993	3.81674	4.25895	4.35065	5.17999	5.07389	4.34499	4.05038	4.01843	4.15881	4.77745	4.55964	4.57767	4.59281	4.22757	4.27568	5.16006	4.84718	4.23028	4.65674	4.66024	4.89013	5.29143	4.6602	4.77656	4.55739	4.35606	5.79899	6.10104	5.57447	4.31416	4.34755	4.8841	4.52593	4.67615	4.36063	4.77336	4.72455	5.04208	5.25305	4.38635	5.30737	5.32139	5.40169	5.43196	5.51255	5.40934	3.78605	3.95747	4.17257	0	0	0	4.60048	4.95286	4.57912	3.80054	4.02085	4.00689	2.63091	2.922	3.06917	4.9662	4.94909	4.86912	0	0	0	3.06352	3.15719	2.68225	0	0	0	3.45094	3.47822	4.57088	4.80444	4.99774	4.36737	0	0	0	4.89576	4.65467	4.67219	0	0	0	4.58666	4.62086	4.97531	3.57667	3.59606	3.5349	3.82115	3.48332	3.73456	4.37297	4.2859	4.42838	5.10014	5.15865	5.27359	4.14963	4.39114	4.43215	3.63821	3.98207	4.29015	4.61555	4.49756	4.51329	4.06011	4.38151	4.47362	4.38347	4.11761	4.2357	4.08107	3.87049	4.00891	0	4.85787	4.54963	3.66238	3.39023	3.63541	2.81978	2.57288	3.8412	2.49562	1.97201	2.49818	4.168	4.01291	4.46863	0	0	0.662991	3.16122	2.63491	3.28935	0.910421	0.324293	0.642636	2.88466	2.51871	2.69889	3.40135	3.09158	3.14699	0.607897	0.69434	0.356845	3.23337	3.75108	2.74096	0.716132	0	0	3.20849	3.93488	3.97744	3.55378	3.3747	3.50454	3.17933	3.65421	3.16344	2.57492	3.34426	3.16635	3.00636	4.20129	4.11013	3.40232	0	0	0	3.4731	3.85076	3.59483	0.573454	0	0.751144	5.71658	4.07687	4.73208	0	0	0	2.78554	3.5011	3.03874	4.12526	3.95916	2.86146	3.30979	3.37244	5.25743	5.12974	5.83692	0.498171	1.40618	0	4.11883	3.98377	3.92156	2.58716	2.90903	2.11706	0	0	0	2.93386	2.73761	2.47934	3.55221	4.09135	3.88072	0	0	0.826083	4.21523	3.29619	0.608033	0	0.427371	3.98371	3.68651	4.23451	3.4931	2.94237	3.20868	3.49223	2.97362	3.61593	4.50737	4.08226	4.62071	3.38733	3.67133	3.28761	3.21246	3.11859	3.87529	4.59878	4.20807	3.20818	3.54055
YPL256C	6.13697	5.88911	5.98264	4.9153	4.88956	5.01062	6.72365	6.51113	6.55769	5.79986	5.73289	5.8542	5.99232	6.11883	6.29377	6.62247	6.52074	6.4165	6.02443	5.9716	5.89876	3.77075	3.55718	3.36173	6.14099	5.98646	6.19834	6.14746	6.02702	6.05531	6.8068	6.67397	6.37061	5.2728	5.39267	5.33398	5.76645	5.78445	5.72872	5.91195	6.15333	6.13898	5.5637	5.91473	5.46132	6.24589	6.27151	6.2354	6.33858	6.25771	6.23171	5.35809	3.89817	4.28964	6.14294	6.30759	6.0116	4.43237	4.55678	4.65976	6.1919	6.16132	6.36633	6.25036	5.9887	5.90479	5.19989	5.25605	5.10262	6.36211	6.20478	6.35773	6.11879	6.0575	5.87091	5.15576	5.29778	5.36894	5.73534	5.61824	5.1731	6.23859	5.85317	6.51948	5.48105	5.53775	5.71009	5.61434	5.81637	6.04392	6.19032	6.17627	6.19568	6.32849	6.2847	6.22605	6.37535	6.23067	6.37334	5.83781	5.92988	5.76219	6.3659	6.20117	6.30753	6.34518	4.73327	6.19588	5.63275	5.73552	5.82191	5.68567	5.47464	6.12495	6.44636	6.54275	6.49004	3.96549	4.56912	4.75734	5.78493	5.82499	5.76927	6.23138	6.31417	5.93766	6.08485	6.3783	5.09926	6.27238	5.21329	6.03831	6.02188	6.59391	6.60957	6.66699	6.09285	5.9005	6.00191	5.9019	5.90303	6.3641	5.76114	5.8673	5.99248	6.06676	5.35421	6.15597	5.81871	5.75655	5.8936	6.21607	6.15665	6.39483	5.97107	5.57864	5.89529	6.0146	5.81787	6.06574	6.54468	5.80957	5.59419	6.10142	6.01268	5.83675	5.60165	5.94234	5.92034	5.63132	5.52516	5.86463	6.27821	6.17685	6.13262	6.41532	6.46147	5.82319	5.71244	5.49761	6.17286	6.17314	6.30683	5.95969	6.01208	5.91882	6.10347	6.13462	6.05822	5.88053	6.07514	6.03748	5.69142	5.8412	6.03186	7.60965	7.7278	6.96339	5.75124	5.73154	5.66799	6.60745	6.47141	6.4762	6.58102	6.50718	6.47451	5.47075	5.99347	5.49711	4.91448	4.95827	5.13856	6.57535	6.31692	6.1981	5.77154	5.90048	5.86357	6.41093	6.54491	6.21788	5.90282	6.90408	6.03195	6.5029	6.64493	5.86513	5.94621	5.94988	5.67308	5.66579	5.84361	5.71745	5.77877	5.92953	5.72318	6.18607	6.60372	6.65839	5.39345	5.53587	5.61113	6.0782	5.68718	5.79232	5.14355	5.21205	5.14005	6.28985	6.32046	6.24777	5.40251	5.40636	5.35455	5.09711	5.02868	4.82835	6.1296	5.84008	6.07572	5.74691	5.73149	5.84023	6.84172	6.94544	6.75335	7.5781	7.18234	7.13342	5.96396	6.223	6.34637	6.08879	5.79499	5.70006	6.44747	6.42558	6.11533	6.60168	6.79467	6.6658	5.95253	5.80786	5.97434	6.27981	6.42456	6.30089	6.64489	6.5107	6.49869	6.2711	6.42432	6.23616	6.65596	6.54208	6.50594	6.34925	6.40769	6.29779	6.07909	6.12755	6.12267	5.78767	6.09617	5.96233	5.87608	5.66202	5.53464	6.68615	6.39097	6.40784	6.36906	6.58673	6.66195	6.55627	6.29559	6.26861	6.1251	4.70315	4.68709	4.81821	5.50387	5.70557	5.50962	6.03383	5.88678	5.68692	6.26926	6.83843	5.7019	6.42616	7.15979	6.62044	7.88108	7.58583	8.01209	6.71115	6.66878	6.70433	6.64724	6.90608	5.77354	6.12768	6.12547	6.04968	6.7999	5.87346	6.36717	6.19952	5.60566	6.18175	6.97127	6.70757	6.60248	6.50311	6.79473	6.32711	6.38803	6.48917	6.42658	6.41794	5.95021	6.43705	6.37629	6.77087	6.5098	6.67705	6.78251	4.98242	6.56252	6.3491	6.54813	6.34195	6.2071	6.29788	5.9831	6.76207	6.79169	6.47389	6.21806	7.35225	6.2562	6.32123	7.07753	7.06566	6.94455	6.96535	6.63487	6.70994	6.50626	5.71593	6.667	5.6813	7.00401	6.88807
YPL255W	5.34194	5.3316	5.43025	4.08961	4.37223	4.251	5.32807	5.12376	5.39733	5.17279	5.03387	5.33711	5.36808	5.36953	5.49166	5.22718	5.11646	5.26076	5.29395	5.35585	5.31133	4.20603	3.87618	3.74295	5.31957	5.50709	5.42123	5.1794	5.19513	5.28604	5.55161	5.5729	5.29113	5.09829	4.99996	5.08605	5.23131	5.20456	5.1298	5.38185	5.5517	5.4176	5.7108	5.72978	5.64523	5.61728	5.53477	5.46733	5.51206	5.32034	5.42767	4.92255	4.49034	4.51979	5.3062	5.21957	5.28093	4.2592	4.21624	4.31805	5.2869	5.42649	5.26511	4.94151	4.93848	5.00595	4.84885	4.87627	4.73649	5.23296	5.12715	5.24154	5.19201	5.27838	5.0649	5.08656	5.27201	5.31746	4.78758	5.54667	4.73025	4.99993	4.83313	5.14702	4.92166	4.89408	5.0265	5.13331	5.00856	5.09315	5.34796	5.47325	5.63059	5.51769	5.41494	5.2812	5.19934	5.38598	5.41378	5.25182	4.98245	5.36715	5.33812	5.19967	5.46057	5.62036	4.46162	5.58926	5.25593	5.34119	5.23871	4.13818	4.70886	5.21591	5.32162	5.19573	5.42193	3.79164	4.40196	4.83132	5.1813	5.43849	5.43133	5.1993	5.17144	4.89266	5.36333	5.48405	5.07273	5.33923	4.91353	5.20061	5.30108	4.85608	5.07469	4.94918	4.92843	5.27064	5.14628	5.37201	5.51123	5.7847	5.33395	5.40765	5.26188	5.57096	5.01781	5.26516	4.8587	4.95226	4.82526	5.04375	5.05257	5.19107	4.79477	5.14652	4.90347	4.89657	5.14215	5.17195	5.70662	5.11452	5.04474	5.01683	4.89685	5.03115	4.97792	4.8543	5.01996	5.4355	5.29101	5.34139	5.2977	5.04891	5.30849	5.63026	5.79726	5.35268	5.07868	4.83504	5.15182	4.95694	5.28222	4.84708	5.18301	5.0134	4.95815	4.98046	5.03799	4.77158	4.77406	5.00166	4.3019	4.34819	4.27573	4.76431	0	0	3.81772	3.7645	3.62121	4.5107	4.55298	4.05372	4.66477	4.73066	4.54187	4.2467	4.55668	4.41437	4.49529	3.54859	4.09909	4.76018	4.46221	4.5558	4.35902	4.47955	4.38401	3.99823	3.8478	3.49802	4.3122	4.54071	4.05085	4.35959	4.16336	3.5438	4.10706	4.28721	3.73459	4.3534	4.08826	4.34789	4.49039	4.41432	4.39856	4.22517	4.51126	4.25532	4.13467	3.90292	4.25644	4.06289	4.16625	4.3954	4.69235	4.49633	4.68384	5.15444	5.17453	5.03543	3.98803	3.87597	3.80721	4.00592	3.56688	3.33426	5.21335	5.15591	5.3053	5.1871	5.02313	5.31014	4.81672	4.77295	4.68981	5.22248	4.46644	3.6168	4.54903	4.16474	4.52099	4.23579	4.21491	4.32511	4.96157	5.09603	4.65556	4.99832	5.08209	4.91444	4.57788	4.13711	4.45702	4.24571	4.55612	4.39367	4.67025	4.5022	4.81127	4.40721	4.55993	4.38809	4.35977	4.46761	4.41647	5.21267	5.07793	5.32436	4.79772	4.70366	4.69005	4.46988	4.59001	4.55396	3.88425	4.38675	3.83947	4.4733	4.76671	4.87636	4.71587	4.27259	4.63654	4.62494	4.35374	4.656	4.37003	4.74865	4.5284	5.05351	4.66448	4.40664	4.32054	4.45421	4.33063	4.24056	5.00692	5.04945	4.96937	5.30543	5.34084	5.12042	3.18566	0	0	5.10049	4.94499	5.40743	4.46933	5.31946	5.34402	5.22294	5.44872	4.7049	5.04512	4.55848	4.94226	4.586	4.45268	5.0035	4.68485	4.71766	5.06816	4.63742	5.14336	5.02283	4.94252	4.93051	5.09959	4.64184	4.6822	4.67066	4.93256	4.89925	4.76457	4.68619	5.11268	4.3497	5.10554	4.7165	4.82342	4.48546	3.9907	3.82869	4.24839	5.06088	4.83313	4.8618	4.41298	5.33801	4.77985	5.02583	5.5182	5.44209	5.06077	5.18601	4.81294	4.51564	4.88864	4.573	5.03511	4.50122	4.94679	4.98343
YPL254W	5.30335	5.40622	5.27378	4.95426	5.26238	5.25894	5.50396	5.53079	5.3628	5.21435	5.36314	5.39637	5.3146	5.60267	5.36122	5.14645	5.23711	5.31869	5.42796	5.40113	5.32036	5.75929	5.88307	5.80307	5.39157	5.6094	5.48032	5.10614	5.1602	5.29698	5.73818	5.7555	5.76814	6.02074	5.92659	5.9839	5.19546	5.21367	5.36711	5.31911	5.43964	5.27206	5.59476	5.58836	5.54976	5.71335	5.74977	5.9197	5.37462	5.2458	5.41319	5.66269	5.96756	5.84528	5.29152	5.26174	5.34406	4.46877	4.69339	4.42271	5.58497	5.73461	5.70752	5.0287	5.18635	5.32885	5.04898	5.09332	5.23071	5.36324	5.41658	5.14366	5.3867	5.43662	5.55527	5.33664	5.28616	5.45159	5.23333	5.35373	5.298	5.09518	5.28416	5.34175	5.56686	5.46299	5.49997	5.23095	5.22413	5.02087	5.69466	5.93126	5.60477	5.91934	5.72428	5.68713	5.30156	5.37516	5.13053	5.15175	5.31767	4.98461	5.15278	5.24809	5.09248	5.85474	5.14841	5.93808	5.13962	5.1893	5.3864	4.10775	5.56853	5.42344	5.38171	5.37207	5.22221	5.21395	5.11973	5.41343	5.39871	5.70135	5.71998	4.99037	5.06718	4.90879	5.51212	5.26473	5.8134	5.25467	5.71164	5.36039	5.42941	5.26005	5.33342	5.2639	5.38856	5.34166	5.29644	5.39652	5.5377	5.30773	5.2348	5.29873	5.35008	5.27938	5.59366	5.4174	4.93925	5.09255	5.05029	5.22895	5.49883	5.15495	5.32499	5.2429	5.16564	5.30712	5.48817	5.12241	5.49057	6.14649	6.09189	4.85229	4.95421	5.13558	5.13352	5.24002	5.15884	5.16296	5.01555	5.01639	5.66411	5.70963	5.61285	5.0717	5.24149	6.23939	6.40213	6.13487	5.27096	5.44988	5.27513	5.11979	4.97406	4.86203	5.53263	5.6432	5.76434	5.1264	5.03562	5.18885	5.1911	5.30335	5.34196	0	0	3.646	4.31707	4.64145	4.47608	5.14198	5.35971	5.33519	5.87315	5.88589	5.7229	5.53748	5.70853	5.3782	5.47847	5.38473	5.34631	5.68965	5.69037	5.59621	5.33487	5.26851	5.27798	5.14005	4.97779	4.97309	5.16591	4.86264	5.09416	5.19541	5.2683	4.84144	4.72896	5.04382	5.20179	5.17415	4.92283	5.16792	5.10977	5.08314	5.23008	5.31257	5.38137	5.18166	5.27627	5.33598	5.25917	5.11998	5.42029	5.29275	5.0548	5.02953	5.09377	5.55575	5.34479	5.56383	5.01217	4.99617	5.0544	5.2355	5.31991	5.19284	5.26779	5.32054	5.30305	5.31329	5.08422	5.03079	5.3802	5.16714	5.42397	2.75198	4.14251	3.30661	5.55018	5.31532	5.61866	5.44978	5.57038	5.65971	6.02362	6.1717	5.69656	5.52266	5.81635	5.57044	5.4829	5.47133	5.67868	5.26431	5.5258	5.39623	5.56362	5.61465	5.3165	5.38491	5.29137	5.27699	5.49183	5.11089	5.28576	5.6487	5.71759	5.53677	5.80591	5.64639	5.53069	5.49557	5.41159	5.30716	5.07943	5.44823	5.30664	5.17037	5.3055	5.50125	5.57394	5.14689	5.1593	5.51267	5.57752	5.50562	5.26671	5.35917	5.14226	5.37175	5.60884	5.68218	5.59223	5.11877	5.11278	5.05131	5.0881	5.55429	5.02362	5.24243	5.74888	5.50902	5.04283	3.68427	2.80361	5.8415	5.77504	6.09272	5.66633	5.97777	6.34237	6.09023	6.25985	6.10054	5.83758	5.85752	5.54885	5.86922	5.52726	5.11059	5.30886	5.22169	5.67345	5.90126	5.80328	5.74174	5.67826	5.83792	5.87646	5.81531	5.77195	5.16372	4.94282	4.93924	5.43589	5.43605	5.32806	5.61589	5.70784	5.55331	5.68869	5.36269	5.62556	5.83077	5.76898	5.52771	5.55047	5.54621	5.63369	5.64641	5.1764	5.95784	5.58313	5.46082	5.66854	5.74712	5.43801	5.72011	5.81437	5.13795	5.31772	5.29313	5.77744	5.81615
YPL253C	4.45988	4.47229	4.31716	4.40532	4.35082	4.31119	4.30436	4.2351	4.51061	4.48796	4.76957	4.64341	4.51199	4.89202	4.80129	4.55984	4.36821	4.26891	4.64074	4.57653	4.39444	3.57509	4.04109	3.50675	4.59649	4.72474	4.47643	4.6208	4.5333	4.50138	4.25161	4.31029	4.29041	4.35354	4.45348	4.21675	4.24085	4.59201	4.45675	4.62427	4.53168	4.768	4.85026	4.84794	4.86259	4.53502	4.51528	4.4795	4.46352	4.53227	4.45228	4.49666	4.12306	4.33178	4.24074	4.34495	4.39407	3.7883	3.98564	3.8482	4.60388	4.81487	4.68819	4.53081	4.32019	4.14619	4.1956	4.00391	4.33262	4.74307	4.69427	4.57002	4.84755	4.8969	4.78643	4.32906	4.322	4.63906	4.28875	4.62401	4.40201	3.98752	3.76656	3.88519	4.63633	4.36947	4.49742	4.50643	4.47959	4.74754	4.90519	4.81874	4.78783	4.79625	4.8853	4.97026	4.67794	4.59601	4.77073	4.65958	4.67484	4.92733	4.85507	4.48937	4.74393	4.70768	3.81601	4.56533	4.92838	4.70236	4.85138	4.51435	4.28599	5.03571	4.59332	4.48939	4.74359	3.48201	3.79987	4.03162	4.25639	4.31528	4.39263	4.24032	4.12487	4.17786	5.07637	5.12208	3.4566	4.32924	3.70789	4.1664	4.33956	4.32343	4.25485	4.47674	4.31392	4.3717	4.54526	4.35652	4.37819	4.79723	4.41911	4.47862	4.67164	4.5949	3.78549	4.77198	4.22281	4.14129	4.01089	4.58504	4.48188	4.43123	4.32612	4.41763	4.2894	4.30243	4.349	4.45146	4.78092	4.09253	3.62558	4.43742	4.47683	4.49099	4.57988	4.37249	4.09218	4.61898	4.44259	4.42794	4.54676	4.47137	4.54318	5.00103	4.79684	4.4934	4.38252	4.3903	4.7724	4.46278	4.32288	4.39299	4.76233	4.2099	4.48527	4.61501	4.61257	4.2383	4.19482	4.17656	3.94681	4.21791	4.12654	3.13693	4.42708	0	3.70111	3.73563	3.67293	4.06976	4.2551	4.22634	4.08781	4.10222	4.10693	4.32054	4.61936	3.98071	4.16674	4.18734	4.33317	4.30229	4.21321	4.21683	4.22946	4.01673	4.29615	4.00911	3.95878	4.16097	3.87291	3.99763	3.91134	3.77669	3.96356	3.91192	4.15541	3.94617	3.57103	4.34349	4.1405	4.27001	4.18588	4.26685	4.32339	3.73232	4.06343	3.9621	3.74311	3.75934	4.001	3.84718	4.05048	4.10853	4.13676	4.36696	4.18882	4.44787	4.4196	4.41742	3.15138	3.62751	3.29102	3.75714	3.74652	3.39759	4.14843	4.17126	3.98106	4.30512	4.26401	4.0413	3.87511	3.80162	3.81144	3.80597	3.2299	2.123	3.79031	3.69557	3.9902	3.47365	4.04965	4.33034	4.0494	3.98092	3.95578	4.07918	4.02159	4.12807	4.49369	4.13663	4.09319	3.90455	3.59423	3.9497	3.83335	3.50309	3.80947	3.4003	3.73059	3.60242	3.85937	3.68758	3.88298	3.90332	4.08026	3.95739	3.83161	4.03401	3.34159	3.49765	3.74444	3.86218	3.66715	3.7284	3.78645	3.74482	3.76839	3.86001	3.83068	3.68351	3.99907	3.80622	3.94608	4.0704	3.81716	3.83734	4.12086	4.27726	4.52743	4.16616	4.30932	3.25985	3.24851	3.38298	3.76199	4.40582	3.47996	4.64696	4.61098	4.33946	3.41258	2.45236	0	4.60391	4.77086	4.66814	4.87804	5.10647	4.74611	5.01438	4.83396	4.16925	4.78169	4.57676	3.98899	4.52274	3.76147	4.30748	4.49517	4.42061	3.49612	3.64958	4.09655	4.80597	4.72029	4.31408	5.06508	4.75863	4.82475	4.12266	4.67997	4.35005	4.30998	4.08652	4.48933	3.78331	4.36371	4.20723	4.29763	4.3509	4.12974	4.40365	4.39307	4.27681	4.26116	4.15587	4.17035	4.61765	4.23113	3.85927	4.64895	5.13712	4.89145	5.12349	4.22463	4.06749	4.3302	3.8804	4.06938	3.95533	4.88272	4.83574
YPL252C	4.74266	5.0917	4.67331	4.91222	5.11241	4.87347	5.59388	5.51934	5.79706	4.93097	4.56297	4.80694	4.94347	5.03233	4.91319	5.0251	5.40452	5.41003	4.78958	5.29793	4.76443	5.99924	6.00602	6.01147	4.48326	5.1184	5.18148	4.89514	4.82302	4.37428	4.82678	4.79974	4.84318	5.34004	5.52383	5.29556	4.21112	4.487	4.7982	5.09423	5.18483	4.84858	5.12971	4.76888	4.76322	4.75935	4.91213	4.64617	4.56347	4.7275	4.24665	5.19623	4.93916	5.00801	4.68235	4.9682	4.56766	3.84693	3.72931	3.68811	5.64973	5.55454	5.76635	4.69553	4.26742	4.45671	5.38912	5.11529	4.92039	5.88619	5.66385	5.95127	4.92514	4.81732	4.5379	4.69311	5.33985	5.20575	4.84729	4.90831	4.9051	5.37456	5.13168	5.24718	5.36705	5.05458	4.94096	5.06846	5.10928	5.10535	5.51075	5.81825	5.70549	5.89956	5.75429	5.3034	5.21456	5.4028	5.23615	5.20632	4.95623	5.17572	5.25101	5.58094	5.12983	4.90514	4.89779	5.00597	5.23544	5.63468	5.33	8.39778	4.30061	4.54936	5.21599	5.22443	5.20918	4.9077	4.8162	5.30861	5.80731	5.92004	6.13709	4.60771	4.80988	4.7344	6.80529	5.97516	4.98879	5.69362	4.81987	6.16606	6.1424	5.03928	5.52908	5.71741	4.72163	4.80813	4.55143	5.27245	5.48033	5.36656	6.0041	6.18559	6.19244	5.49862	4.96041	6.06372	5.45817	5.15703	5.20054	4.84231	4.5249	4.17405	5.29434	5.4173	4.97566	4.97125	4.95988	4.97215	5.85055	5.11065	4.82336	4.58036	4.85295	5.15178	5.38094	5.4454	5.24328	5.0599	5.1522	4.92307	4.79267	4.28911	4.81042	5.90327	5.85686	5.59543	4.91045	5.07183	5.01508	4.99164	5.40974	5.33487	5.4474	5.55711	4.88807	4.91384	4.63935	4.33114	4.32211	4.38847	6.67041	6.57571	6.42889	4.91663	0	0	4.31381	4.17437	4.40461	4.97408	4.94278	4.82031	4.77893	5.10059	4.51584	4.44203	5.15311	4.62866	6.20418	5.8045	5.8185	5.44768	5.40486	5.5414	5.39877	5.50563	5.55675	4.95403	4.8201	5.0468	5.10068	4.31329	5.23675	4.48047	4.25784	3.22134	5.92252	5.94735	5.72921	5.20969	5.54314	4.88844	4.99466	5.11292	5.09114	5.19711	4.85394	4.64482	5.19265	4.89768	4.92449	5.10605	5.62458	5.24982	4.59275	4.42953	4.68208	5.90295	5.98617	5.89993	5.59391	5.60016	5.49021	5.72057	5.62702	5.67749	5.28557	5.4838	5.31283	5.19172	5.04056	5.05516	5.52827	5.77545	5.88165	5.06303	4.06162	0	5.98433	5.46285	5.79827	5.96555	6.07916	6.25815	4.89673	4.81799	4.94463	4.7764	5.09767	4.56098	6.24628	5.89015	6.02479	6.0192	5.95581	6.03017	5.69939	5.53055	5.45261	5.59272	5.38098	5.93614	5.49983	5.52663	5.36917	5.3353	5.36473	5.4631	5.3631	5.37743	5.52238	5.15373	5.02875	5.20938	6.4261	5.81692	6.24693	5.6203	5.96139	5.513	5.61442	4.57434	5.16348	5.05527	5.98338	5.87788	5.73168	4.991	4.69675	5.00057	6.34732	6.423	6.3797	5.87458	5.7878	5.74284	4.93337	5.26904	5.59215	5.84074	5.95847	5.50518	3.32697	3.22919	0	5.58721	5.96742	5.61685	5.59076	5.67279	5.9874	5.72771	5.32492	3.96173	4.65624	4.14726	5.04052	5.51247	4.88408	4.57879	4.49514	4.44746	5.22927	5.28421	5.17035	5.81259	5.23354	5.1645	6.27698	5.9497	5.90168	4.90539	5.26498	4.68227	4.74622	4.81441	5.05675	5.50659	5.94446	4.81942	4.79256	4.83041	4.38841	4.39808	4.73251	4.5957	4.44091	4.50459	4.97055	5.36336	5.02539	5.04954	6.0436	6.01361	5.17747	5.44521	5.53493	5.22344	5.63915	4.96851	4.8461	4.86588	5.55529	5.74833
YPL250C	5.87992	6.7742	5.46335	7.42975	7.537	7.52413	7.07398	7.23379	7.59985	6.9705	7.30767	7.0718	5.57893	5.88445	5.99496	6.77982	7.33053	7.30005	5.84878	5.79355	6.08318	7.72565	7.94858	8.0716	6.47643	6.45721	6.29809	5.28015	5.4006	5.21108	6.48837	6.63766	7.0544	7.56428	7.97604	7.53533	5.4551	5.61754	5.61222	5.90911	5.728	5.59607	6.40375	6.27562	6.37511	5.88425	5.45095	6.18275	6.04173	6.04783	5.76543	6.16288	6.38823	6.44462	5.95704	5.56798	5.96272	6.53856	6.75054	6.57367	6.68834	6.59462	6.72926	5.66249	5.9039	5.82218	5.52748	5.47352	5.98459	6.34726	6.03316	6.29011	5.27176	5.50735	6.11059	7.82555	7.47978	7.30077	6.58758	6.57217	6.73595	7.03748	7.36559	6.75207	6.48612	6.96464	6.49906	6.75216	6.59114	6.05434	6.87105	6.98359	7.01137	7.00139	6.81375	7.13392	6.76649	6.23533	6.36448	6.59512	6.35298	6.13117	6.95894	6.96858	6.36354	5.83878	5.86756	6.1698	8.06469	7.88371	7.30926	8.10213	4.59449	4.48742	6.6697	6.97751	7.02237	5.88932	5.80704	6.20931	8.04244	7.92925	8.17564	5.46639	5.33236	5.80509	7.19891	5.34013	7.27741	6.24988	5.93558	6.62267	6.39365	7.17889	7.58748	7.30052	7.5147	7.50205	7.26054	5.62283	6.17267	4.80471	5.79815	5.85535	6.61417	6.3991	7.02005	6.54506	6.18415	5.67013	5.8938	6.9955	6.57284	6.51732	7.86294	8.01618	7.6651	7.1747	7.76381	7.39264	5.54195	6.71414	6.66757	7.30363	7.62943	7.34592	5.47289	5.90886	5.11572	7.66195	7.63449	7.36996	6.14772	6.21508	5.87552	5.49338	5.74851	6.52831	6.0143	6.55235	8.00492	8.14116	7.60381	6.36197	6.27378	6.14419	7.0877	7.25805	6.72591	7.93996	7.97294	7.99405	8.22087	8.3145	8.01278	0	5.0592	5.39622	5.06044	5.37645	5.1123	5.36534	5.10432	5.55105	5.49607	5.12421	5.48899	6.93551	7.36573	6.91312	8.5132	7.96081	7.81002	7.41736	7.39477	7.24044	6.71456	6.67435	6.72239	5.97012	5.74905	5.33641	6.03491	6.61648	6.53089	5.78772	5.68074	5.62767	5.54645	5.87624	5.63118	6.42372	6.60688	6.12522	7.202	7.36317	7.37007	6.05963	6.073	5.64359	5.04153	5.22417	5.43152	6.42857	6.25991	5.99608	7.03566	7.15676	7.13475	7.27536	7.62385	7.62604	5.99323	6.27829	6.19227	6.36793	6.25689	6.091	6.83508	6.82524	7.18632	6.41647	6.69761	6.79568	8.04178	7.59683	8.11536	6.95246	5.91814	5.6035	7.94979	7.22351	7.87161	7.89747	7.95212	8.29462	5.96164	5.88143	5.68152	5.15005	4.93816	4.74197	10.3296	10.2784	9.84031	8.73864	8.6619	8.6024	8.2601	7.61906	8.08313	6.95386	7.20222	7.47715	7.44055	7.24099	7.45276	6.88565	6.93865	6.89507	5.40586	5.6828	5.0159	5.91081	5.32586	6.1338	8.61705	8.49848	8.55191	7.85746	8.23125	7.92238	8.10886	6.01452	5.8869	6.07365	8.36882	8.42002	8.59918	5.15709	5.59181	5.46937	9.31758	9.14989	9.33097	8.08754	8.21285	8.15959	5.80598	2.67404	5.72559	4.6942	5.8734	5.03257	0	0	3.54543	3.37287	4.07562	3.74295	5.30252	4.34191	4.7148	5.1728	4.79854	6.69714	4.8595	6.17621	6.80311	5.79012	6.54666	4.72074	5.48606	5.01052	5.41095	5.77972	5.85801	3.85614	3.71586	3.51355	4.85565	3.96496	3.57276	5.49757	4.87136	5.18571	4.2811	5.11592	4.167	6.30926	6.19522	4.28959	4.62757	4.90928	3.90603	4.03892	5.11142	3.59811	4.50326	4.71463	4.6989	4.04714	4.80757	7.89338	6.88764	6.52938	4.30806	4.31046	4.39572	3.76917	3.39063	6.22961	4.93237	6.65391	3.60816	3.78076
YPL249C-A	4.74513	4.29857	4.45936	3.4214	3.52944	3.52004	5.36154	5.12845	5.73826	5.04426	5.00712	4.93309	4.35935	4.09113	4.21867	3.61321	4.24534	3.82669	4.13318	4.15849	4.38794	5.36341	5.12184	5.08031	3.55927	4.55382	4.37666	4.21792	4.51282	4.0088	4.28418	3.94279	4.09231	4.7915	4.79877	4.96962	4.19646	3.87795	4.8067	4.56041	4.35756	4.01808	4.41288	4.72746	4.0758	4.99803	4.7006	4.76222	3.79157	4.02871	3.97154	5.28461	5.26187	5.5922	3.46144	3.8904	3.9723	2.66127	1.62826	1.82156	7.15293	7.19302	7.12237	4.71909	4.76945	5.30339	4.4429	4.79062	4.73152	5.90132	5.95021	6.25427	5.91152	5.56216	5.76327	4.41021	4.55652	5.01684	4.93804	4.62906	5.056	4.56417	4.35184	4.39752	5.05543	5.40794	5.24016	4.96407	5.21888	4.59082	5.77441	5.73766	6.01509	5.93634	5.97753	5.50831	5.45392	5.16777	4.45478	5.03417	4.87427	4.46417	5.43371	5.18715	5.07168	6.09551	4.9236	6.2052	4.86517	5.07031	4.81023	7.76475	5.80461	6.11902	5.27884	5.06485	4.82885	4.76341	4.91049	4.98424	7.36319	7.18196	7.20388	4.90529	4.96111	4.78229	5.30235	5.08723	5.48539	5.44196	4.74093	3.90663	4.85122	4.72732	4.89554	4.86396	4.99618	5.21063	5.24154	4.98018	5.27035	4.74545	4.68661	4.45204	4.69636	5.12788	5.75815	5.63814	4.21037	4.29404	4.20907	3.35594	3.74104	3.14737	4.14674	3.8817	4.06254	4.02118	4.63694	4.31204	5.77502	4.99486	4.93079	4.31806	4.17632	4.08641	4.13735	4.67034	4.35139	4.68523	4.553	4.48322	4.58787	4.07534	4.57788	5.54151	5.0744	5.89031	6.01019	5.58376	4.64246	4.51794	4.25688	4.44638	4.9853	4.16537	6.8827	6.76245	6.88152	3.31038	3.0416	2.83024	4.3239	3.95846	4.02413	0	6.22318	0	2.52246	3.53445	2.6507	3.84485	3.53262	3.38419	4.03268	3.3836	3.42231	4.1107	4.23759	3.76067	4.75036	4.82689	4.9689	2.96683	3.09548	3.2509	3.84781	3.81063	3.77557	3.64508	2.66211	3.23821	3.03288	2.83317	2.44902	2.91116	3.07274	2.80549	3.59636	3.1181	3.66112	3.01284	3.64455	2.97521	3.07151	3.05082	3.55472	3.64366	2.88057	3.33838	3.40568	3.66703	2.86014	3.25364	3.84366	3.66431	3.48013	2.95307	2.46785	3.9219	4.69487	4.85142	4.72571	4.65311	4.73358	4.23	4.74231	4.66985	5.22725	5.32467	5.25447	4.93175	4.81411	4.77361	4.94196	5.17943	5.16936	0	0	0	4.98301	4.22667	4.67729	4.88573	4.87231	4.81638	4.93617	4.93356	4.77819	4.17666	4.49127	4.38087	4.71019	4.73999	4.70614	3.8614	4.24338	4.17537	4.7811	4.74198	4.5631	4.8997	4.35816	4.41645	4.94991	4.47335	4.64733	4.59179	4.11206	4.56326	4.87302	4.38888	4.41138	4.2463	4.30239	4.23193	4.52535	4.38684	4.81789	3.91018	4.28431	4.51917	4.83307	4.31141	4.66149	4.68952	3.96495	4.23456	4.30428	4.87368	5.04821	4.91549	4.87172	5.00691	4.75748	4.99217	4.71076	4.98446	4.65268	4.40521	4.36438	4.8079	5.00075	4.64995	5.94657	6.48227	5.06356	4.90776	4.85198	4.93768	5.15271	5.22355	5.85927	5.4116	5.20883	3.69029	4.09322	3.99731	3.94669	4.61614	4.48838	3.93536	3.85711	3.85262	3.2721	3.43381	3.20763	5.60622	4.4357	4.53394	5.08516	4.6397	4.37107	3.93762	4.26795	4.06331	3.94874	3.6887	3.21946	4.66901	4.9915	3.02552	2.84936	3.50913	3.18238	3.12909	3.48062	3.54999	3.85205	3.59001	4.13298	4.50811	4.36024	4.41455	4.7923	4.80885	4.27777	4.7032	4.32913	4.21396	4.51321	4.36159	4.6166	4.40429	4.77707	5.17819
YPL249C	4.75308	5.1066	5.00632	5.75075	5.75199	5.81054	5.06447	4.87279	4.89055	4.85897	4.96281	4.95777	4.8959	4.51821	4.5747	4.13268	4.00748	4.2042	4.52389	4.61283	4.65869	4.24837	3.97489	4.27196	4.45072	4.47896	4.55929	4.51224	4.54241	4.80029	4.51653	4.54045	4.87192	4.85576	4.76544	4.81832	4.54749	4.58883	4.57826	4.58154	4.77779	4.55865	4.96536	4.98904	5.10011	4.84058	4.72881	4.70901	4.85353	4.85611	4.89245	4.54768	4.549	4.5285	4.68398	4.49886	4.64943	5.58769	5.44671	5.59025	4.92151	4.83168	4.56328	4.38539	4.72581	4.62472	4.34759	4.41267	4.45439	4.48163	4.73547	4.76765	4.26718	4.37654	4.3117	4.6572	4.49817	4.33427	4.70647	4.87247	5.4997	3.96423	4.27676	3.84341	3.69224	4.38712	3.90943	4.72117	4.64667	4.76111	4.91506	4.81513	4.72962	4.59807	4.72464	4.57748	4.36493	4.71553	4.57737	4.58817	4.50718	4.52848	4.43957	4.51335	4.76459	4.65213	4.25439	4.75173	4.50946	4.45316	4.2703	4.30859	4.50884	4.45016	4.83408	4.5985	4.84946	4.40175	4.66921	4.76066	4.86638	4.78354	4.62774	4.65786	4.64715	4.84915	5.14636	4.91893	4.93256	4.5819	5.19324	4.56349	4.32249	5.0274	5.26458	5.30573	4.68218	4.83771	4.91641	4.67782	4.67671	4.77318	4.57622	4.72802	4.59026	4.62984	5.30679	4.73406	5.00194	4.94327	5.0487	4.70946	4.67917	4.76989	4.65939	4.84943	4.86021	4.87804	5.26916	4.82475	5.09871	5.15066	5.29878	4.7983	4.82006	4.89703	5.21644	5.44498	5.05016	4.787	4.92015	4.77878	4.62662	5.01085	4.89098	4.86024	4.94387	5.02774	5.24428	5.28432	4.97939	5.04393	5.06011	5.16031	5.40915	5.01582	5.08769	5.17987	4.92693	5.93511	5.90697	5.92745	3.86202	4.06005	3.97895	2.73224	4.37863	2.86659	5.272	5.26044	5.4388	4.66094	4.69027	4.85785	4.16473	4.12991	4.2159	4.87882	5.01645	5.05472	3.86783	4.0982	4.16383	4.45981	4.64033	4.67919	4.80479	4.93263	5.36014	4.84956	4.63397	4.97417	4.8852	5.58217	5.03296	5.31136	5.40876	5.69846	4.83455	4.98909	5.42542	4.76528	5.06423	5.06149	5.6642	5.56696	5.52763	5.22028	5.18687	5.26471	4.97041	5.16862	5.30997	5.15857	5.1936	5.10019	5.68876	5.79332	5.59647	4.29526	4.45143	4.47376	4.61944	4.75097	4.57929	4.89685	4.91002	4.8372	4.84498	4.94565	4.88655	4.65847	4.45572	4.88883	4.40088	4.23102	4.46499	5.27091	4.26351	4.35321	4.08613	4.169	4.26398	4.4317	4.62872	4.58756	4.12321	4.3497	4.26406	4.84976	4.22804	4.32739	4.37419	4.35157	4.61586	4.85381	4.73258	4.78838	4.45764	5.13082	5.40663	3.34126	3.35457	3.46656	4.84465	4.95831	4.86642	4.14549	4.27973	4.23439	4.31117	4.41253	3.91402	4.42031	4.40851	4.08513	3.78022	3.90135	4.00669	4.55187	4.40004	4.73489	4.53023	4.60559	4.22055	4.17704	3.99248	4.03828	3.96837	4.78364	4.58029	4.84713	5.14634	4.95728	5.01674	4.48413	4.55694	4.46855	4.94895	4.67588	4.93616	5.26132	4.90084	4.77326	4.76535	4.75002	4.36526	4.70119	4.6352	4.65142	4.93964	4.90698	4.59692	4.92285	5.06609	5.11876	4.47376	4.9979	4.34091	4.40983	4.41202	4.91184	4.75776	4.91479	4.6816	4.44974	4.39845	4.62095	4.69541	4.88907	4.80079	4.45855	4.61689	4.93099	4.94894	5.01633	4.75102	4.95961	4.87753	5.37214	4.84824	4.40766	4.50999	4.77118	4.81317	4.60747	4.73628	4.58049	4.45802	4.76295	4.57839	4.69218	4.84372	5.35455	4.94167	5.20695	4.71699	4.75714	4.40381	4.56325	4.34695	4.64744	4.91747	4.80424	4.67245	4.91096
YPL248C	3.8138	4.21142	4.08504	4.68031	4.8143	4.6642	4.58444	4.55844	4.52009	4.52303	4.62907	4.39189	3.75625	3.95603	3.92227	3.60511	3.61766	3.29936	4.07117	4.04257	3.94971	3.99069	4.26402	4.62952	4.19061	4.34599	4.1173	3.68717	3.76018	3.82094	4.33349	4.35584	4.46685	4.50868	4.39236	4.53582	3.88234	3.94638	3.82303	3.86348	3.91494	3.7062	4.0328	4.04568	4.1008	4.20207	4.26735	4.1979	3.78658	4.05859	4.01417	4.06927	4.82826	4.74289	3.90321	3.93104	3.94502	4.29101	4.09948	4.46714	5.15719	5.35122	5.01673	3.70803	4.13451	4.18643	2.91611	2.89901	3.06297	3.81087	3.81169	3.91547	3.90652	3.7404	3.92707	3.25593	3.2713	3.15046	3.76588	4.07752	4.40314	2.94183	3.26814	2.95372	3.89154	3.96258	3.6307	3.65433	3.9214	3.70052	4.06006	4.31621	3.81592	4.04693	3.88013	3.73083	3.7444	4.10468	4.12666	3.63795	3.6244	3.70749	3.95221	4.08839	4.06727	4.35957	4.13306	4.32843	4.07745	3.63313	3.6739	4.43376	3.99681	3.72767	3.57638	3.81886	3.79968	3.10627	2.75268	3.08127	4.95203	4.89743	4.83081	3.77882	3.66848	4.03905	4.2155	4.55734	3.43166	4.27617	3.78159	3.80349	3.67101	4.88966	5.2499	5.08911	4.42264	4.55385	4.52456	3.73017	3.86619	3.19124	4.09246	4.53599	4.39792	3.90663	3.38499	4.37285	4.44596	4.54069	4.69498	3.84709	3.81505	4.22999	4.08765	4.39262	4.30636	4.20894	4.15894	4.15621	4.61492	4.3323	4.64432	3.84305	4.049	4.4521	4.83074	5.02959	4.46156	3.56202	3.84099	3.88532	4.45935	4.76502	4.44872	4.93905	4.96429	4.58552	4.61611	4.71541	3.93465	4.76948	4.92802	4.36143	5.18181	3.87359	5.69174	5.80794	5.8234	4.96215	5.03432	4.81867	3.41743	3.58543	3.66764	3.63878	2.59057	2.88482	4.08454	3.82626	4.31405	3.39764	3.32551	3.35135	3.24389	3.25563	3.29397	4.01435	3.06303	4.01455	2.77034	2.62476	3.23013	2.75618	3.19592	3.10591	4.41525	4.3288	4.77297	3.66803	3.83105	3.91961	4.36829	4.80238	4.41302	4.17739	4.61098	4.56975	3.55405	4.23927	3.78845	4.01626	4.44722	4.14391	4.3706	4.59459	4.54199	4.0854	4.0307	3.98704	3.67514	3.93594	3.87649	4.21427	4.12409	4.19671	4.34694	4.36613	4.09705	3.87239	4.05766	4.08868	3.83869	4.02072	3.90976	4.19321	4.14825	4.31166	3.78023	3.78638	3.5689	2.94717	3.00837	3.54337	3.38554	2.87581	3.01602	3.39796	2.02826	1.79311	2.61589	2.59715	2.64354	2.64817	2.64147	3.13657	2.4389	2.86809	2.82034	3.51335	3.53105	3.3262	3.22183	3.22466	3.15239	2.36481	2.275	2.21357	3.8494	3.72211	4.0436	2.75667	2.71139	2.3298	2.87031	3.0834	3.19798	3.22599	3.40401	3.30572	3.01311	2.94239	2.45296	3.03745	3.09211	2.74923	2.33228	2.53293	2.66987	3.07498	3.07408	3.09069	3.0162	2.95928	2.86173	2.76135	2.81592	2.59973	3.01158	3.40131	3.58901	3.40495	4.0065	3.29932	3.93249	3.08696	3.16215	3.13757	4.11421	3.00027	4.36341	4.77123	4.31211	4.33749	0	2.09976	2.10985	3.84389	3.58665	3.86459	4.51067	4.13108	3.81725	4.10171	4.08753	4.04085	3.02231	4.26447	3.65146	3.14567	3.32484	4.17256	3.63132	3.62296	2.80345	2.67142	2.74439	5.08288	4.75941	4.5644	4.25536	3.64885	3.93314	3.41998	4.09485	3.69644	4.46084	4.32502	4.02676	4.32176	3.9496	3.74147	3.63475	3.41537	3.5421	3.68012	3.75976	3.34002	3.66549	3.71178	3.82019	3.34481	3.85424	4.38693	4.28839	4.82895	3.63581	4.092	2.90221	2.65833	3.2004	3.70784	3.33636	3.71866	3.47249	4.0265
YPL247C	5.28913	5.64996	5.54451	6.22811	6.31184	6.3846	5.53529	5.51988	5.47497	4.35032	4.62132	4.70359	4.7749	4.63641	4.62824	5.33333	5.22206	5.04238	4.96025	5.16228	5.43414	4.85104	4.16502	4.54724	5.32802	4.9448	4.98757	5.9425	6.04741	5.93219	5.43614	5.44883	5.27181	4.7103	4.35594	4.6912	5.94389	6.12653	5.89825	4.68135	5.06271	5.03637	4.69317	4.75009	5.24128	5.30812	5.06209	5.22512	5.95458	5.91213	5.71229	4.21778	4.66642	4.48883	6.1578	6.02472	5.94288	7.51567	7.44749	7.50433	4.47377	4.52592	4.37773	6.4382	6.82503	6.06678	6.50838	5.75895	5.25359	5.56309	5.30694	5.18477	4.93156	4.63063	5.13397	5.70836	5.44005	4.69388	5.46322	5.63598	6.32685	6.21949	6.29543	7.02971	4.9545	5.7605	5.25085	6.46957	6.22868	6.24795	4.77573	4.79075	4.78664	4.49309	4.55771	4.9172	4.5955	4.68357	4.93941	6.29037	6.15887	6.35218	4.64543	4.90685	5.04437	4.43023	5.55434	4.35469	5.83741	5.70108	5.63818	7.23411	6.00481	5.16541	5.1813	6.00938	6.04074	5.46869	5.78583	4.59739	4.75448	4.30057	4.34645	6.29276	6.04643	6.7982	4.91636	5.71022	6.73277	5.21897	7.03433	4.69687	5.12794	7.19716	7.14807	7.20385	6.29039	6.10281	6.16849	6.10357	5.41555	5.39209	5.81253	5.9491	5.6814	5.22265	6.04733	5.27906	6.75024	7.01941	7.10827	6.3337	6.41665	6.45467	6.73084	6.6174	6.91966	6.53504	6.74904	6.66498	5.40314	5.99352	6.65522	6.83142	6.95295	6.88944	7.03637	6.82122	6.69466	7.54371	7.47365	7.44183	5.56061	6.50083	5.48996	5.81015	5.7779	5.71935	6.08645	5.92641	5.90756	6.90295	6.73622	6.83861	7.1297	6.98185	5.5118	5.43845	5.44749	6.79884	6.68752	6.75366	4.77253	5.04057	5.20935	4.90326	4.72062	3.55449	7.72069	7.54679	7.86682	6.11396	5.87231	6.23801	6.77678	6.66889	6.44655	7.13535	6.17274	6.9795	3.73866	4.11351	4.07225	4.69503	4.86555	4.94406	6.74217	6.7282	6.9119	5.22522	5.20202	6.25889	7.39907	7.66626	6.9955	6.8309	7.08568	6.889	7.6857	7.84813	7.21331	7.38009	7.33577	7.40771	7.01878	6.59506	6.4971	5.28696	5.93194	6.191	7.31366	7.22233	7.41199	6.86505	6.81535	6.5063	6.32416	6.15667	6.34565	4.45156	4.70426	4.90323	7.05979	6.92111	6.95499	6.3138	6.40389	6.56533	4.9037	4.58711	5.17041	5.40095	5.15015	5.95237	5.83456	5.29011	5.61312	5.26577	4.44169	4.13755	5.06095	5.77564	5.18834	4.55734	4.73642	5.14658	4.11901	4.48026	5.8715	6.56169	4.6766	5.28023	4.05275	4.30953	3.87917	5.58334	5.16292	5.14949	4.99715	5.27773	6.48394	3.87886	4.16435	3.97155	5.55923	6.17736	5.94072	4.98874	4.67172	5.08909	5.4995	5.34807	5.34157	5.5191	5.52047	5.3018	4.8363	4.70137	4.60919	4.78472	5.10064	5.06155	4.95615	6.96238	6.54093	5.33217	4.48751	4.24403	4.89554	4.94622	4.97352	4.35013	6.10164	4.88485	5.64107	6.06245	6.0432	6.11082	7.35749	4.79369	6.6664	7.25524	5.26153	6.59164	5.60664	4.13709	4.98654	4.82681	4.546	4.65603	5.16938	5.14626	5.0026	5.24406	5.04244	5.49319	4.83705	5.19271	5.10598	4.96202	4.93511	6.83968	6.14865	6.22566	5.90722	5.86721	5.9742	5.25644	5.51052	5.07146	4.50156	4.53112	4.62763	6.10655	6.27939	6.13899	6.14875	6.31937	5.7646	7.25467	6.01846	5.74046	5.56599	5.82412	5.48614	5.39266	5.45811	4.77429	5.00047	5.79629	6.19075	4.64656	6.96336	6.28442	4.52808	4.91525	4.6423	4.72002	5.02022	4.63505	4.99373	7.2608	7.33001	7.45308	4.49482	4.82849
YPL246C	7.03915	7.15146	7.13513	7.23908	7.39176	7.35475	6.88825	6.92732	6.94264	6.88622	6.94422	6.98344	7.00324	6.91542	6.88589	6.789	6.84271	6.80569	6.81513	7.06193	6.80222	6.67524	6.51866	6.4018	7.00053	6.88456	7.2556	6.95131	7.00751	7.11805	6.53996	6.45408	6.78086	6.29891	6.49431	6.30669	6.95208	6.7919	7.20908	7.11055	7.13201	6.95367	6.82473	7.02303	7.05858	7.27674	7.32368	7.27339	6.69584	6.75051	6.94028	6.45149	6.49624	6.20998	7.05909	7.04877	6.9007	7.13576	6.97247	7.2165	6.88417	6.80174	6.70614	6.8144	6.91241	6.96441	6.74264	6.80987	6.75082	6.6736	6.51423	6.62212	6.37509	6.37364	6.30355	6.55795	6.49855	6.57702	6.88513	6.97065	6.85704	6.53383	6.61175	6.52775	6.58166	6.50312	6.41494	6.97456	6.92944	6.87364	6.62436	6.72684	6.6508	6.65023	6.36688	6.57965	6.88639	6.99127	6.90874	6.82784	6.86462	6.67814	6.91504	6.82126	6.83361	7.16405	6.69181	7.14739	6.71449	6.72631	6.75549	8.92471	6.89463	6.78555	7.10361	7.16485	6.87609	6.90836	6.6338	6.61845	6.8552	6.90503	6.6897	7.42212	7.44542	7.45723	7.52396	7.88082	8.37154	7.78036	7.82599	6.91176	7.04417	7.47656	7.41799	7.59229	7.45288	7.30286	7.2865	7.58131	7.53451	7.71297	7.61846	7.61456	7.46046	7.69928	7.90921	7.77993	7.54263	7.64417	7.81528	7.71143	7.54862	7.4482	7.35713	7.50874	7.62579	7.59385	7.74797	7.66498	7.35143	7.62984	7.82721	7.61288	7.58408	7.61508	7.85717	7.83999	7.69179	7.7059	7.82048	7.54101	7.83573	7.79814	7.89441	7.97156	7.80601	7.80964	8.01161	7.86989	7.41646	7.55245	7.63566	7.6421	7.87237	7.51683	7.29565	7.29126	7.20816	7.53696	7.53389	7.40241	6.75687	6.58871	6.74866	6.28242	6.09563	0	6.93758	7.08	7.1699	6.65674	6.70463	6.69228	6.80262	6.71383	6.82719	7.018	6.76079	7.04794	6.99255	6.88904	6.73436	6.74172	6.73929	6.89373	6.55156	6.79951	6.91803	6.5287	6.48503	6.85497	6.58431	6.84049	6.60854	6.85362	6.93564	7.19704	6.91554	6.98964	7.29605	6.96599	6.91544	6.82998	7.03853	6.63098	6.85973	7.34062	7.03352	7.04138	6.66853	6.70444	6.75038	6.64111	6.83959	6.85013	7.45089	7.37236	7.29527	7.28247	7.17577	7.34893	6.91654	6.86685	6.82922	7.24234	7.19907	7.22179	6.5503	6.80281	6.51298	6.70466	6.7662	6.57404	6.5285	6.37765	6.49349	5.44834	4.99903	6.38694	6.48463	6.57948	6.36309	6.52534	6.42062	6.58077	6.19179	6.25271	6.27494	6.40973	6.40768	6.27314	5.79736	5.74503	5.60776	5.94976	6.09323	6.07114	6.47612	6.59897	6.45487	5.97044	6.07257	6.03077	6.32088	6.58676	6.41776	5.96043	5.90805	6.15325	6.68494	6.71188	6.86064	6.79441	6.67209	6.79397	6.65039	6.4234	6.32296	6.38131	6.31023	6.02928	6.27155	6.31491	6.17042	6.08215	6.07106	6.22031	5.94709	6.50498	6.61187	6.53909	6.44975	6.20539	6.37458	6.90197	6.73676	6.8857	7.67283	7.12338	7.73112	7.64273	7.35641	7.58496	3.68777	0	3.59958	7.39415	7.38975	7.42776	7.46152	7.3246	7.72352	7.56636	7.50639	7.0017	6.83912	6.92758	7.35542	7.00584	7.30628	7.64336	7.30507	7.45085	7.20177	7.16395	7.30914	7.70695	7.42788	7.55041	6.8511	6.71743	6.92243	7.34198	7.5748	7.38994	6.83368	6.91003	7.06889	7.85879	7.55949	7.19361	7.16769	7.44246	7.33003	7.04869	7.21578	7.15323	7.03979	7.19811	7.35407	7.28876	7.56091	7.75361	7.44828	7.52643	7.1444	7.29222	7.45858	7.31682	7.31953	7.29186	7.44284	7.22321	7.10437	7.59184
YPL245W	5.56398	5.32155	5.69553	4.91242	4.89708	5.21167	6.06759	6.0394	6.02714	5.45688	5.49291	5.36901	5.87655	5.98573	5.79229	6.32513	6.20338	6.13358	5.72113	5.66004	5.58492	5.44953	5.39813	5.21079	5.73239	5.70671	5.86964	5.53493	5.6918	5.67245	6.1243	6.23947	5.98718	5.8238	5.87817	5.6969	5.79287	5.68538	5.80666	5.58542	5.72498	5.54282	5.25783	5.22115	5.146	6.11687	6.2775	6.1339	5.84718	5.73652	5.73351	6.30829	6.48779	6.27304	6.00339	6.02201	5.83632	4.18072	4.10127	4.06146	6.48215	6.4364	6.33214	6.49936	6.54468	6.3843	6.65986	6.94261	6.93037	6.79971	6.85885	6.83373	6.38112	6.48531	6.40496	6.58799	6.37963	6.43339	6.28033	5.98092	5.62386	5.88222	5.98702	5.92694	7.02188	6.36364	6.79229	6.39256	6.37082	6.09861	7.0065	6.79693	7.07509	6.98856	6.86779	7.11896	6.34462	6.22074	6.24136	6.29198	6.31815	5.97972	6.25494	6.08809	6.00651	6.33209	6.81769	6.37802	6.3215	6.16113	6.20159	6.9072	6.83422	6.68177	6.4731	6.57394	6.28688	6.85939	6.61602	6.67164	7.10003	7.1103	6.92372	6.5109	6.45704	6.2341	6.05435	6.03247	5.81545	6.57151	6.11586	6.04664	6.00454	6.6265	6.38964	6.30555	5.68123	5.46514	5.51825	6.18294	6.2736	6.08428	6.52347	6.74011	6.66413	6.34737	6.06404	6.54933	6.21318	6.33747	6.5891	6.21523	6.2745	5.96692	6.1173	6.09822	5.98652	6.32496	5.99083	6.27857	6.32334	6.30301	6.45565	5.85605	5.90451	6.0923	6.6054	6.33552	6.18369	6.02732	6.088	6.02415	6.13053	6.00134	5.94101	6.17221	6.097	6.32753	6.08687	6.20469	6.13535	6.03515	5.99285	6.1145	6.30444	6.10046	6.81474	6.62207	6.88253	4.84691	4.92407	4.88983	4.97663	4.7899	4.78811	6.94416	7.10147	6.96339	5.83069	5.57102	5.66882	5.01607	5.12685	5.15525	6.32008	5.98236	5.60903	3.97679	4.32305	4.08479	6.29332	6.02394	5.83395	4.86573	4.85233	4.76624	5.44531	5.3996	5.0986	4.7701	4.83086	5.28014	5.23734	4.6418	5.35787	5.6773	5.5335	5.72823	5.51313	5.23405	5.4662	5.43843	5.50818	5.45951	5.2187	5.30724	5.29082	5.71358	5.5492	5.3123	5.34801	5.02147	4.9393	5.43107	5.26888	5.52602	4.50597	4.47769	4.45	6.17524	6.08479	6.06944	5.13324	5.07853	4.94648	5.98583	5.93528	6.16021	6.83986	6.7314	6.59254	6.70998	6.74937	6.46439	6.0122	6.28091	5.93181	7.76007	7.75405	7.99047	7.10422	6.99718	6.57427	6.55499	6.20064	6.16807	7.18269	7.15189	7.22309	6.50979	6.44295	6.42279	6.17592	6.50223	6.46441	6.0149	6.06115	6.00417	6.08494	6.12473	6.03306	6.65702	6.66078	6.78865	6.2469	6.07179	5.98574	6.46355	6.47621	6.45723	6.34133	6.18608	6.77402	7.39266	7.5398	7.49245	6.95447	6.77784	6.89439	5.9736	6.00316	5.86704	6.89065	6.58462	6.39015	6.61683	6.13467	6.17593	6.07155	6.84167	6.71971	6.81754	5.95328	5.81475	5.79965	6.70866	6.74132	6.71641	6.60977	6.51327	6.33987	5.69492	5.78736	5.72574	6.92166	6.68549	6.98143	7.0133	7.06376	6.98219	6.20146	6.49305	6.93769	6.80746	6.65724	5.78377	5.45583	5.43426	7.17219	6.98218	7.06524	5.8291	5.59159	5.73323	6.36302	6.39601	6.43429	5.96311	6.04464	5.77015	6.34261	6.39651	6.18318	6.21013	6.20381	5.89766	6.50166	6.4343	6.43896	5.64854	6.02774	7.00442	6.87642	6.85013	7.03716	6.89016	6.82044	6.22099	6.10014	6.11927	6.0813	5.71665	5.91819	5.59051	6.20927	6.17178	6.58392	6.44321	6.88265	6.9074	6.6759	6.45797	6.32495	6.40062	6.47566	6.62464
YPL244C	6.39586	6.64329	6.37457	6.11071	6.22216	6.29301	6.55652	6.56556	6.44413	6.66933	6.75492	6.67451	6.25898	6.30533	6.27669	6.77838	6.78033	6.79579	6.29852	6.16426	6.32372	5.9719	6.13646	5.90944	6.66013	6.69885	6.76891	6.11874	6.21231	6.25926	6.47391	6.63204	6.6091	6.42835	6.48382	6.59773	6.12546	6.17315	6.40462	6.31053	6.17373	6.14839	6.19317	6.18056	6.12597	6.0884	6.39844	6.25147	6.32721	6.43436	6.38329	6.32929	6.20617	6.35931	6.46872	6.24218	6.21154	5.8702	6.12175	6.02664	7.08122	6.96246	6.90305	6.32387	6.30024	6.36107	5.95438	6.27992	5.99878	6.43314	6.55921	6.58633	6.58236	6.7348	6.73565	6.4017	6.44306	6.47721	6.40244	6.31886	6.40375	5.94886	5.9764	6.12614	6.50257	6.31763	6.3585	6.3324	6.20075	6.1739	6.49788	6.40135	6.38075	6.37128	6.38481	6.47338	6.08128	6.21556	6.01669	6.09282	6.09633	6.15194	6.04587	6.2087	6.22834	6.33568	6.00051	6.17101	6.03973	6.09446	6.04053	5.69086	6.68775	6.19977	6.00003	6.25452	6.26331	6.09631	5.90751	6.1358	6.80112	6.9538	6.95064	6.28058	6.3075	6.37632	7.11265	6.58423	6.5953	6.77673	6.42029	6.70735	6.48088	6.65308	6.73298	6.63447	6.75604	6.65691	6.56896	6.6128	6.84235	6.49529	6.99583	6.89113	6.99196	6.54983	6.42492	6.7613	6.39926	6.48387	6.592	6.12826	6.24222	6.07879	6.2748	6.34279	6.34717	6.38525	6.25067	6.18243	7.00269	6.61721	6.73492	6.26503	6.14113	6.2572	6.55559	6.78715	6.55538	6.4281	6.34437	6.31403	6.3223	6.22911	6.19995	6.79411	6.71483	6.548	6.57454	6.62006	6.35918	6.37333	6.63081	6.54075	6.67813	6.16503	7.03338	6.99511	7.03064	6.31358	6.34461	6.49984	5.87149	5.90736	5.9387	3.98725	3.81057	6.38943	6.32914	6.46839	6.12118	6.87638	6.89699	6.62323	5.74433	5.56023	5.76638	5.97267	6.05851	5.99357	6.12988	6.09105	6.13876	5.92981	6.00036	5.96529	6.00797	6.02733	5.77127	6.50745	6.41159	5.8183	5.85865	5.76935	5.76268	6.73484	6.52427	6.25462	5.74976	5.68945	5.51496	6.07379	5.90139	6.11538	6.1366	5.90191	6.06281	6.48044	6.27115	6.29433	5.69388	5.88847	5.85388	5.91688	6.09243	5.97285	6.19326	6.41736	6.24131	6.69876	6.71892	6.58596	5.82393	5.79597	5.76114	6.08491	5.92057	5.80859	6.21268	6.33685	6.11509	6.62734	6.59799	6.44782	5.76339	5.72474	5.8864	4.68655	5.61252	6.0215	6.23961	5.68815	5.94033	5.9371	5.70087	5.78795	5.67092	5.67348	5.8448	5.53315	5.79709	5.51552	5.97524	5.99552	6.01293	5.78703	5.71266	5.52579	5.85083	5.92325	5.64821	5.59586	5.78098	5.92834	6.05526	5.81682	5.78528	5.88283	5.86142	5.69371	5.58235	5.57477	5.55233	6.07039	5.98526	6.1625	5.84414	5.9495	5.84587	5.6387	5.79103	5.67034	5.91034	5.74369	5.79822	5.73715	5.85282	5.77475	5.70428	6.09021	5.86407	6.12064	6.30582	6.25865	6.2781	5.87421	5.93576	5.86921	6.23302	6.06044	6.02069	6.60163	6.46697	6.52837	3.34971	0	4.49239	6.61821	6.52715	6.33532	6.57449	6.48216	6.60613	6.63621	6.7696	6.41817	6.11011	6.39706	6.16892	6.26091	6.33506	6.3382	6.23543	6.24372	6.46561	6.71458	6.56134	6.84314	6.7318	6.61306	6.41834	6.26489	6.48645	6.38643	6.53225	6.22155	6.36654	6.33119	6.43916	6.44243	6.57144	6.21291	6.17718	6.23767	6.03824	6.2993	6.1471	6.07413	5.89325	6.06521	6.45643	6.49942	6.32131	6.76678	6.66625	6.96234	6.21209	6.31065	6.08888	5.99614	6.13931	6.05024	6.21606	6.22703	6.40082	6.72526
YPL243W	7.55578	7.4709	7.39482	6.73798	6.8667	6.81425	7.07791	7.11205	7.08476	7.49143	7.52313	7.43955	7.61967	7.79828	7.72663	7.72085	7.58622	7.57888	7.78971	7.63039	7.58762	7.28084	7.10897	6.78286	7.87268	7.90358	7.83121	7.44711	7.43956	7.5859	7.56747	7.56552	7.46205	7.53628	7.54301	7.43679	7.59758	7.5155	7.50549	7.60529	7.52818	7.60349	7.55383	7.53321	7.47515	7.50012	7.54851	7.49349	7.57942	7.3414	7.44005	7.48999	7.25469	7.30095	7.51768	7.46011	7.5283	7.2093	7.40881	7.283	7.52089	7.54366	7.64593	7.75582	7.62005	7.69757	7.80046	7.92991	7.99785	7.84502	7.91256	7.79543	7.82318	7.86652	7.86377	7.77322	7.74842	7.8083	7.63216	7.55295	7.04501	7.7106	7.72566	7.75592	8.00015	7.66547	7.9028	7.6582	7.64459	7.77359	7.68333	7.68354	7.69041	7.78605	7.71985	7.77761	7.86477	7.72348	7.76135	7.66332	7.71077	7.79502	7.92786	7.7912	7.73135	7.66529	7.69506	7.75316	7.64233	7.68581	7.72127	7.61144	7.5698	7.82433	7.53175	7.58159	7.38806	7.83165	7.67028	7.83903	7.56929	7.64294	7.63469	7.45148	7.44389	7.29908	7.30446	7.14528	7.08727	7.15815	7.15316	7.13262	7.06922	6.81897	6.75684	6.64609	7.23063	7.09767	7.11939	7.28533	7.15352	7.18727	7.06451	7.22394	7.27848	7.14723	7.31784	7.15349	6.86121	6.93229	6.9514	7.52755	7.54354	7.53947	7.12607	7.10024	7.16676	7.1287	6.94412	7.20902	7.01531	7.14581	7.091	7.26381	7.14475	7.16328	6.88351	7.07074	6.83199	7.15105	7.19963	7.21563	7.16973	7.02299	7.24533	7.21403	7.14083	7.09188	6.89809	6.97319	7.25313	6.98642	7.00644	6.81227	6.95753	6.672	7.20078	7.14372	7.25309	6.41641	6.56212	6.52059	7.45419	7.3961	7.24786	5.11607	5.71947	4.86606	7.17532	7.17184	7.1209	7.92081	8.05147	7.97736	8.0749	8.02345	7.98556	7.54065	7.51583	7.38238	8.09149	8.03243	8.03446	7.85037	7.67646	7.70654	7.70665	7.7208	7.39444	7.72591	7.8757	7.33372	7.09292	6.78814	7.13943	7.58526	7.61386	7.28166	7.2306	7.18781	7.05051	7.30856	7.15467	7.17604	6.90295	6.88108	6.93279	7.38811	7.35467	7.35419	7.24529	7.21794	7.21783	6.91028	7.00453	6.91646	7.01928	7.17903	7.2634	7.44536	7.48331	7.33076	6.93816	7.02669	6.99044	7.0954	6.99891	6.99252	7.5907	7.51773	7.53864	7.75702	7.75189	7.57942	7.63729	7.63361	7.43696	6.69841	6.44294	6.62732	7.52951	7.51815	7.62313	7.82421	7.78899	7.66562	8.13047	7.92904	7.8559	7.24066	7.55462	7.46026	7.66119	7.75896	7.8052	7.59758	7.76726	7.76083	7.96274	7.68853	7.36021	7.48854	7.51587	7.48859	7.66953	7.51804	7.458	7.4562	7.47882	7.55879	7.52462	7.45836	7.67635	7.62117	7.78439	7.84189	7.48094	7.52585	7.5753	7.60664	7.56139	7.52937	7.77998	7.38673	7.67231	7.83704	7.61616	7.66457	7.60621	7.73843	7.74	7.82354	7.3301	7.48064	7.31537	7.40704	7.47441	7.47585	6.72611	7.19601	6.95624	6.79587	7.06024	6.75481	3.80998	4.90621	2.55464	7.11037	7.06767	7.07014	7.22346	7.23814	7.49211	7.35794	7.47553	7.08071	7.23785	6.8161	7.46561	7.60116	7.54361	7.01116	7.19062	7.09531	7.52596	7.5558	7.45558	7.22626	7.03141	7.24311	7.21564	7.24102	7.22538	7.0661	6.83738	6.89466	6.91783	7.00168	6.85192	7.04029	7.11928	7.36982	7.50694	7.27257	7.40609	7.40944	7.2566	7.48666	7.46651	7.32513	7.15336	7.24579	6.89024	6.95202	7.13486	7.08774	7.27828	7.1429	7.10295	7.28872	7.14396	7.04022	6.98611	7.15919	7.11075	7.42759
YPL242C	5.37452	5.3157	5.30658	5.06107	5.18113	5.03193	5.32908	5.2383	5.2823	5.56329	5.51746	5.42661	5.65009	5.64392	5.5532	5.07781	4.99372	4.91749	5.5564	5.3787	5.48505	4.43586	4.27121	3.7283	5.00363	5.16224	5.14195	5.49102	5.44516	5.52856	5.0586	5.2387	5.10597	4.64124	4.78417	4.70144	5.5072	5.55057	5.30822	5.32421	5.57244	5.65112	5.64813	5.55194	5.6723	5.55338	5.50297	5.46543	5.62491	5.47488	5.49214	5.51241	4.84871	5.07261	5.39521	5.26392	5.44649	4.90342	4.90651	4.95684	5.42386	5.35456	5.37569	5.09074	5.03661	5.04256	4.74272	4.74473	4.85623	5.29509	5.51689	5.33581	5.92025	5.96665	5.82645	5.15812	5.25244	5.13597	5.18847	5.25187	5.14835	4.88936	4.88439	4.84536	5.14715	5.14602	4.91315	5.34527	5.28924	5.405	5.53328	5.43211	5.4631	5.5392	5.63191	5.63188	5.49157	5.48722	5.45327	5.38627	5.35333	5.52305	5.50984	5.42485	5.45905	6.11013	4.63646	6.0278	5.56718	5.54241	5.58073	4.60556	5.80665	6.19613	5.43177	5.25862	5.45037	4.18445	4.81724	4.86203	5.5803	5.62464	5.62924	5.09888	5.12299	4.97566	5.66205	5.73383	4.6114	5.43718	4.67581	5.05988	5.09867	5.13688	5.05616	5.10459	5.71272	5.54591	5.65942	5.21616	5.24505	5.44437	5.42412	5.82888	5.43374	5.24624	4.54828	5.23532	4.93927	5.09878	5.22416	5.17788	5.03351	5.04262	5.15352	5.28786	5.13277	5.19231	4.97302	5.13373	5.47714	4.94599	4.9615	5.2918	5.2502	5.21881	5.42508	5.55467	5.30743	5.32775	5.39274	5.47047	5.2791	5.10563	5.38368	5.63165	5.68889	5.80995	5.58371	5.61992	5.29257	5.20584	5.30936	5.2536	5.40474	5.18965	5.5337	5.4539	5.50978	4.82335	4.91291	4.84822	4.60446	4.83433	4.745	2.12998	3.30523	3.09258	4.54931	4.40908	4.64227	4.81416	4.98995	5.01135	5.29062	5.15136	5.06564	5.02309	5.06416	4.94858	4.41896	4.20599	4.42154	4.95106	4.85642	4.96291	5.036	4.7365	5.07722	5.02896	5.20497	5.20892	5.16151	4.88795	4.98403	4.70725	4.73747	4.73257	4.98921	4.8441	4.43504	4.86607	5.03341	5.07115	5.32659	5.32845	5.35394	4.71154	5.14159	4.88143	4.84148	4.81878	5.07029	5.00699	4.98424	4.90158	4.81922	4.82412	4.86622	4.55837	4.48796	4.51881	4.54223	4.55897	4.59138	4.33488	4.1141	4.06899	5.03046	4.89654	5.0373	5.33703	5.14054	5.05678	5.20197	5.14386	5.27958	4.15992	4.39018	4.08664	4.39946	4.6411	5.12008	4.889	4.96578	4.88175	5.29522	5.29455	5.14091	5.11226	5.14689	5.39762	5.81196	5.67535	5.64228	5.30263	5.34948	5.30938	5.08597	4.81064	4.60861	5.10655	4.9136	5.2344	4.76789	4.78559	4.82364	5.163	5.25378	5.2105	5.03756	5.18909	5.17767	4.6466	4.81024	4.76425	4.71389	5.00595	4.97686	5.09542	5.23981	5.33951	5.08482	4.67587	4.79375	4.88191	5.44088	5.44412	5.48262	4.8824	4.97827	5.12221	4.76059	4.97717	4.79738	4.51263	4.52709	4.53821	4.89718	5.31522	4.71896	5.45192	5.48089	5.3009	3.22629	2.76822	2.2959	5.4706	5.45494	5.67095	5.7183	5.50015	5.7736	5.71472	5.82506	4.88737	4.80975	4.81088	4.99607	4.76218	4.60528	5.38691	5.2148	5.37992	4.51289	4.63657	4.85213	5.33043	5.33865	5.05652	5.89526	5.5741	5.409	5.09663	5.11604	5.11373	5.00805	5.24003	5.30236	4.90497	5.36782	4.68611	4.9665	4.71243	5.07239	5.16749	5.09461	4.89538	4.8905	4.82926	5.03111	5.05032	5.01034	4.73602	5.27062	5.78024	5.34246	5.80702	4.98856	5.0846	5.35821	4.57435	4.79157	4.58624	5.48609	5.90157
YPL241C	4.94294	4.88792	5.0036	4.92781	5.05155	4.6865	5.63026	5.46683	5.65789	5.25663	5.41466	5.28873	4.94773	5.20847	5.38407	5.31609	5.24148	5.26021	4.87082	5.33122	5.03304	4.45222	4.20918	4.11823	5.31548	5.08504	5.18058	4.95755	4.89828	5.17462	5.85207	5.52178	5.46134	4.84491	5.03085	4.77034	4.81105	5.18365	4.78682	5.02466	5.3192	5.10027	4.91585	5.0043	4.78466	5.74287	5.93563	5.78174	4.91682	5.12042	5.32564	5.068	4.68829	4.54441	4.98768	5.34924	5.12284	4.89055	4.86111	4.85897	6.36653	6.54034	6.78687	5.37128	4.93405	5.20609	5.0163	5.04935	5.20944	6.16342	6.31494	5.99297	5.92316	6.26571	6.20444	5.38757	5.16915	5.69938	5.35163	5.02096	4.96363	5.22201	5.02609	5.0822	5.46713	5.02252	5.18517	5.29661	5.17932	5.20809	5.84898	5.7805	6.00406	5.99769	6.12153	5.80022	5.05157	5.07609	5.37235	5.08762	5.43363	5.27138	5.45238	5.27024	5.15769	6.7289	4.97334	6.6109	5.61663	5.53321	5.59185	6.51238	6.1403	6.11661	5.67104	5.30814	5.38824	4.87939	4.87444	4.98152	6.73285	6.70991	6.75959	4.94948	4.73916	5.00295	5.93133	6.09556	5.44271	6.07034	5.1266	5.23495	5.06854	5.68156	5.92245	5.68536	5.63117	5.52291	5.35822	5.60849	5.61692	5.58826	4.76928	5.33466	5.54256	5.51604	4.96765	5.89576	5.23991	5.23623	5.31782	5.19058	5.13455	5.07818	5.57341	5.3014	5.31361	5.43558	5.54393	4.88909	5.87459	5.0627	5.45848	4.99322	5.29004	5.12479	5.08746	5.87618	5.60235	5.14303	5.30042	5.15821	5.71754	5.89388	5.77387	6.12138	6.0236	6.17262	5.90285	5.88635	5.25676	5.47869	5.73811	4.71353	5.10866	5.25918	6.35982	6.41479	6.63791	4.86473	4.70384	4.95347	4.40921	4.2453	4.32859	0	0	0	4.91684	4.6136	4.60565	4.85579	4.86048	4.88245	3.91251	3.99208	4.04402	4.72938	4.92689	4.69655	4.3296	3.9347	4.04089	4.8329	4.45533	4.63189	4.39803	4.3369	4.51063	4.84539	4.85884	4.8187	4.57387	4.78037	4.45319	4.86829	5.06704	4.35671	4.30004	4.50879	4.07926	4.93206	4.84629	4.98151	5.02085	4.87197	5.09824	5.15328	4.89676	4.68414	4.60971	4.28742	4.71489	4.79834	4.65148	4.56118	4.57458	4.70022	5.0486	5.41289	5.34739	5.42783	4.16235	4.1494	4.36994	4.51768	4.48279	4.28954	5.40896	5.37101	5.16205	5.33722	4.9784	4.92367	5.62933	5.28535	4.92318	4.32011	0	5.90307	5.41393	5.217	5.10009	5.19378	5.29886	5.01384	5.14984	4.96829	4.75128	5.0591	5.17373	4.99129	6.35203	6.00009	5.873	5.13363	5.08007	4.86441	5.36483	4.98918	4.86633	4.66108	4.7197	4.9181	4.6845	4.55287	4.8854	5.15899	5.28254	5.20575	4.58602	4.66311	4.43394	4.28962	4.56389	4.2979	5.43965	5.31449	5.29726	5.02103	5.08762	5.22585	5.34871	4.93909	5.04483	4.98104	5.19607	5.5454	5.39727	5.08919	5.2683	5.3984	5.46491	5.86708	5.57992	5.02536	5.23689	5.01203	5.55324	5.40274	5.41567	5.14146	5.24327	5.04133	0	0	0	5.04432	5.31862	5.35895	5.7132	6.02396	4.82595	4.87487	5.18189	4.97969	4.68906	5.0708	4.85838	4.94387	4.37036	5.1551	5.06553	4.74467	3.36082	3.94661	3.92337	4.64806	4.6805	4.13236	5.59847	5.20046	4.93632	4.45034	4.73925	4.98747	5.2	4.8542	5.05318	5.14211	5.36659	4.62159	4.63302	4.59623	4.7923	5.04707	4.52275	4.43239	4.7599	4.42124	4.59349	5.17327	5.00997	5.99712	5.55013	6.00438	5.01193	5.70318	4.55838	4.79928	4.97203	4.32201	4.88724	4.63088	5.35973	5.89518
YPL240C	7.88138	8.1944	7.79455	9.96899	9.90715	9.95169	8.30838	7.23217	8.25841	7.42346	7.91179	7.66277	7.61065	7.88498	8.10599	8.51012	8.55801	8.21037	7.93346	8.32206	8.35827	8.78654	8.97368	9.79268	8.20128	9.08329	8.64236	8.42518	8.23106	8.3228	7.98456	8.09028	8.00734	8.38649	8.41509	8.68226	8.5359	8.75623	8.39811	8.30464	8.18917	8.61179	9.06437	9.418	9.75726	6.77657	6.63745	6.84291	7.83025	7.72667	7.99819	7.95868	9.00495	9.5018	8.31066	8.1425	8.24846	9.83632	9.7452	9.62149	6.67994	6.43802	6.66149	8.17235	8.54748	8.17249	9.69361	9.31157	8.98726	8.38527	7.13237	7.2868	8.47365	7.9955	7.97134	9.08907	8.26614	7.99077	8.70784	9.02082	9.50892	8.88857	8.78945	9.60999	9.37254	10.3743	9.784	7.70057	7.82553	7.80022	8.01898	8.1039	7.95519	8.02614	8.21907	8.07678	7.55521	8.40212	8.4937	7.78368	8.18148	8.0657	7.6914	8.47569	8.57166	7.72561	6.27206	7.45027	7.11562	7.34104	7.52986	6.10123	7.54404	7.65312	7.28299	7.73163	8.30767	8.74128	8.08085	6.97231	7.41033	6.42655	5.85116	8.30759	8.02756	8.74931	7.75045	7.99956	8.80177	6.42425	9.25104	8.32674	8.49553	8.39875	8.36915	8.09155	9.15382	9.18017	8.59546	6.83179	6.93124	6.07632	9.78494	9.63834	9.44814	7.52672	9.7073	6.54404	8.29425	8.40255	8.82991	8.39431	8.67661	8.93194	8.22338	8.72362	8.24991	8.37904	9.02696	8.55694	8.24785	9.55378	9.94607	7.96919	8.19055	8.22909	9.55649	9.45685	8.38281	8.55444	8.42627	8.44509	8.20945	8.84921	8.20942	7.47045	7.30772	7.93785	8.65496	9.16408	6.55865	7.88893	7.6361	9.27752	9.47977	9.15041	6.42098	6.28325	5.88866	9.69771	9.68599	9.69315	9.26484	9.43301	9.34506	6.93035	6.46539	5.82101	9.26563	8.85571	9.16785	7.42994	7.4981	7.41167	7.82966	6.90915	6.70152	8.94374	8.35476	8.63537	6.80775	8.03454	8.22146	6.3771	7.35104	7.46076	8.29868	8.13462	8.31426	6.73885	6.93216	8.03531	8.64792	9.17397	8.46197	9.46127	9.01891	9.432	8.61132	8.60545	8.49314	9.25776	8.69243	9.10841	9.09744	8.80661	8.94785	8.36552	8.36938	8.50785	7.9559	7.71692	8.17772	8.09439	7.9801	8.18254	9.46483	9.37136	9.06166	7.25828	7.8517	8.38426	7.66068	7.62069	7.69997	7.50101	8.03639	8.19078	7.46829	7.2746	8.21633	9.91897	9.90182	9.99218	8.34488	8.26623	8.48042	7.23967	7.2668	7.77127	8.1777	8.28507	8.27278	5.82659	6.30112	7.09536	7.47006	8.02692	8.31282	8.75341	8.04763	8.56128	8.95976	8.71696	8.48498	6.15012	5.72722	5.54972	7.57401	7.65351	8.34395	6.80013	7.23786	7.59706	7.44498	7.52617	8.12226	6.44742	5.63599	6.69693	5.94735	5.10056	6.41297	7.85387	8.13166	7.89014	6.50249	7.12934	5.99096	7.41828	7.01747	6.54102	7.44018	8.33062	8.22921	7.44977	6.89954	6.52697	6.38647	8.46167	7.8576	6.76589	8.57786	7.86506	8.25753	7.26378	7.17035	7.15658	8.76165	5.47113	8.06365	9.5894	8.79542	9.07808	7.1032	7.22893	6.96113	7.4625	6.91336	7.09761	6.6722	5.76795	7.07722	6.69705	6.49132	8.86298	8.39841	9.12234	7.6214	7.81922	8.44253	7.75708	7.55388	7.29365	8.81403	8.47833	8.70732	7.05153	7.61703	7.035	6.51704	6.37619	5.45845	9.43414	8.75588	8.73241	8.8434	8.13353	8.11296	9.09452	8.29956	5.9265	5.75189	7.23595	5.47809	5.02193	5.48647	5.53316	5.57552	7.65303	6.60792	5.78848	7.16065	8.90658	6.1804	8.15727	6.34756	5.01245	8.0809	7.8379	7.45143	9.04327	8.77833	9.53911	5.85198	6.58513
YPL239W	8.05744	7.68003	7.87877	7.69464	7.72659	7.69629	7.74732	7.78273	7.79393	7.80471	7.95791	7.87626	8.12783	8.27238	8.28144	8.4942	8.41861	8.28086	8.11022	8.11423	7.73684	8.5391	8.52604	8.54914	7.82195	7.71498	7.78882	7.94794	8.08115	7.95573	8.32392	8.31949	8.28988	8.2705	8.25577	8.21671	8.19451	7.99325	8.19316	8.00898	7.98545	7.96806	7.88559	7.76821	7.64566	8.16872	8.15209	8.06787	8.09402	7.91781	7.8858	8.31963	8.48202	8.2643	8.0266	8.20449	7.88989	6.59764	6.66704	6.56687	8.17745	8.20798	8.26622	7.90662	7.71662	7.8282	8.17362	8.3063	8.2772	8.03643	8.23932	8.19137	8.219	8.29119	8.30049	8.17164	8.33633	8.34578	8.05615	7.89781	7.52625	7.54796	7.58358	7.58661	8.44265	8.26253	8.52358	8.01493	7.96511	7.85569	8.50773	8.40949	8.51092	8.58609	8.57791	8.59763	7.96068	7.91736	8.07452	7.94766	7.99153	7.88126	8.08501	8.00065	7.94603	8.2839	8.49055	8.27884	7.99307	7.98602	7.99221	7.92095	7.88192	8.08266	7.93326	7.87074	7.72123	8.63403	8.23569	8.2715	8.25704	8.13905	8.2178	7.95161	7.98023	7.80716	7.68656	7.85852	7.37433	8.06668	7.33618	7.88885	7.77126	7.16281	7.10801	7.16407	7.40854	7.47525	7.30798	7.62279	7.764	7.88917	8.24224	8.16172	8.23397	7.94652	7.76832	8.00347	7.42691	7.62394	7.50148	7.1874	7.32936	7.25111	7.72931	7.69909	7.57819	7.57877	7.31522	7.60198	7.93898	7.7242	7.84209	7.58443	7.55857	7.53017	7.67289	7.44695	7.64436	7.57734	7.66131	7.52088	7.63196	7.67113	7.59642	7.64993	7.71246	7.63452	7.33788	7.56256	7.64187	7.4051	7.19594	7.33141	7.49011	7.36539	7.63169	7.42681	7.76678	7.47745	7.47827	7.59366	8.38555	8.33982	8.14576	6.2556	6.47851	4.85911	7.58943	7.63789	7.6263	8.11813	8.15166	7.98634	8.14784	8.16264	7.94591	7.07156	7.09808	6.8805	8.60688	8.36032	8.35591	7.64033	7.57604	7.39191	7.86202	7.64916	7.23806	8.19771	8.26006	7.84866	7.80118	7.03872	7.99203	8.02126	7.83721	7.7583	7.11676	7.14485	7.18334	7.68461	7.62469	7.29537	7.39463	7.45724	7.60949	8.16509	7.70201	7.72964	7.9066	7.81128	7.45229	7.65664	7.52646	7.84066	7.52738	7.35256	7.26828	8.12554	8.05088	8.03678	7.91522	7.96552	7.89522	7.77099	7.81796	7.69658	7.96995	7.95815	7.69317	8.16538	8.32745	7.9069	7.92917	8.25509	7.9634	6.40488	7.46473	6.6202	8.92179	8.59954	8.38712	8.41996	8.27635	8.28007	8.43759	8.37356	8.24757	7.69256	8.05844	7.98148	8.19475	8.27008	8.19307	7.62353	7.8046	7.63257	8.21434	8.16535	7.72215	8.03512	8.3247	8.2272	8.39717	8.21554	8.25936	8.05546	7.98169	8.11935	8.14184	7.89356	8.34058	8.36818	8.38709	8.55673	8.48186	8.36319	8.39493	8.28918	8.26097	8.01961	8.38307	8.01892	8.24007	8.48869	8.31545	8.43715	8.21489	8.36706	8.37759	8.43975	7.70901	7.8607	7.64634	8.21328	8.22118	8.16133	7.56196	7.75988	7.32499	7.85035	8.08775	7.67051	5.00475	3.9468	3.95911	8.27596	8.13452	8.09668	7.89746	8.05568	8.29537	7.75839	7.85348	7.72544	7.61379	7.32133	8.08577	8.0336	7.90771	7.72681	7.63369	7.58414	7.41996	7.5373	7.49414	7.86674	7.54061	7.54206	8.06083	8.25492	7.95625	7.95439	7.80116	7.6386	7.84648	7.71012	7.62749	6.68912	7.46507	7.82212	7.69125	7.63179	7.95523	7.96772	7.94137	8.05468	7.93197	7.56398	8.11835	7.95296	7.6599	7.35727	7.82857	7.61681	8.03807	8.14352	8.2158	8.10819	7.92328	7.60116	7.26242	7.55921	8.18942	7.86276
YPL238C	0	0.898165	0.829263	0.506995	0.492012	0	0.542113	0	1.27784	0	1.45752	0.508517	0	0.726446	1.42521	0.519042	1.02745	1.50056	1.62608	0.887808	0.442715	0.898288	0	0.523982	0.458518	0.369085	0.501408	0.859351	0.439624	1.04609	0	1.16771	1.72431	1.24578	1.42867	0	0.789647	0.481284	0	0	1.03837	0.516377	0.417121	1.15933	0.485522	0.441324	0.926661	1.18883	1.38967	0.494391	0.404248	0	0.497137	2.03637	0.506909	0.476651	1.03874	0	0	0.525567	0	0	0	0.484825	0.901323	0.483822	1.17085	0.981005	0.907412	0	0.54212	1.59705	0	0.865901	0	1.2388	0	1.27456	1.25497	0	0.390481	0.53504	0.513572	0.818017	0.987923	1.74713	1.25067	0.556704	1.32885	0.810562	1.29125	0.644347	1.21307	1.49392	0.529474	0.564327	0	0.518867	0	0	0.751413	0.614922	0.547137	0	1.13862	0	0.480546	1.93194	0	0.902734	0	0	0	0.512107	1.20216	0	0	0	0.946489	0	1.31388	1.10707	0.496053	0.867302	0.699738	0.534656	0	0.37327	0	0.375784	0	1.09907	0.551588	0.607691	0	0.646471	0	0	0	0.329928	0.374415	0	0.856843	0	0	0.315137	1.02022	0.976074	0.795865	0.780198	0	0	0.33801	0.372613	0.359219	0.728792	0.325827	0.301309	0.638536	0.919953	0.914002	1.59907	0.621492	0.555153	0	0.34535	0	0	0	0	0.388101	0	0	0.793479	0.341122	1.27734	0.697115	0	0	0.358395	0.596146	0.785479	0.836259	0.702482	0	0	0	0.34408	0.299463	0	0	0.452726	0	0	0	0	0	0	0	0	0	0.463061	0	0.741236	0.9774	0	0	0	0	0	0	0	0.756546	0	0	0.390673	0.395075	1.09075	0.724411	0	0.43515	0.462055	1.2477	0	1.39412	0.865918	0.840837	0	0.856033	0.426288	1.10727	0	0.429724	1.06943	0.437527	1.5048	1.27522	0	0	0.767596	0.798797	0.428025	0.415799	0	0.432522	0.769224	0	0	0	0.594627	1.1936	0.267196	0.361557	0	0	0.618927	0.588231	0.849059	0	0.586791	0	1.04201	0.593209	0.482691	0	0	0	0	0	0	0.596307	0	0	0	0.943627	0	0.943494	0	0	0	0	0.793844	0.709277	1.09272	0	0	0.830009	1.0054	0	0.809228	0.504596	0	0	0	0.532173	0.472168	0.537073	0	0.547184	1.62941	0	0	0.532592	0	1.22895	0.4467	0	0	0	0.653141	0.950431	0.953101	0	0.507771	0	0	0.526829	0.937935	1.49871	0.751163	0.855425	1.37146	0.74865	0	0.344438	0	0.598174	0.305984	0.789411	0.437756	0	1.01569	0.861513	0.41983	0	0	0	0	0	0.407512	1.09888	0	0.443322	1.47202	0.763945	0	0.343174	0.80046	0	0.692167	0.887512	0.364535	0.790061	0	0	0.789723	1.30166	0.42924	1.33515	0.631409	0.35085	0	0	0.671828	0.638647	0	0.676265	0.391022	0	0	0	0.605486	0.637359	0.330283	0.914306	0	0	0.536363	0.336394	0	0.939627	0	0.345999	0.291341	1.1	0.360696	0.580663	0.663579	0.74051	0	1.12188	0.31044	0.814875	0.560075	0.586898	0
YPL237W	8.3898	8.05456	8.33622	7.6958	7.62474	7.48275	8.2296	8.29657	8.24678	8.31527	8.29441	8.33767	8.40482	8.50772	8.45113	8.59752	8.54342	8.53682	8.52238	8.54839	8.35611	8.88683	8.6987	8.64423	8.388	8.28853	8.45706	8.46867	8.42547	8.29325	8.53957	8.41589	8.35813	8.43092	8.39105	8.38369	8.47326	8.36723	8.292	8.38906	8.17685	8.33008	8.25348	8.12273	7.95717	8.40239	8.42775	8.35198	8.31673	8.19227	8.19952	8.80057	8.7042	8.62354	8.37031	8.66988	8.31997	7.43839	7.5816	7.45616	8.38521	8.39564	8.52728	8.77956	8.65371	8.55002	8.82499	8.96029	8.84154	8.61499	8.67014	8.65501	8.76627	8.68864	8.76662	8.51709	8.58716	8.77889	8.31588	8.44118	7.80247	8.4926	8.50801	8.56614	8.70897	8.5034	8.92272	8.51888	8.58879	8.58604	8.6889	8.58155	8.75169	8.732	8.70666	8.72271	8.56287	8.39506	8.56492	8.59874	8.61055	8.56817	8.67795	8.5449	8.5743	8.39637	8.92299	8.50243	8.63336	8.74711	8.66367	8.87152	8.4393	8.73395	8.68908	8.6649	8.65285	8.97451	8.60184	8.60345	8.50945	8.47276	8.5521	8.2665	8.30998	8.14624	8.7205	8.60524	8.10115	8.79553	7.91784	8.49082	8.42506	8.11724	7.82264	8.1036	8.04913	8.11275	8.1517	8.56542	8.59122	8.58392	8.61348	8.54869	8.54005	8.63598	8.19837	8.76301	8.52247	8.48622	8.51732	8.12438	8.15205	7.94878	8.18388	8.0463	8.13259	8.2569	8.11754	8.11442	8.59517	8.04894	7.98774	8.20337	8.16213	8.12327	8.46197	8.23642	8.4019	8.60164	8.46419	8.44629	8.12344	7.93451	8.02495	8.42042	8.42789	8.2235	7.96239	7.91032	8.30444	8.09119	8.06053	8.5307	8.47595	8.62052	8.20074	8.15498	8.18661	7.09923	7.27604	7.16918	8.8236	8.68129	8.55374	14.2773	14.3187	14.0613	8.21415	8.24711	8.12113	8.52264	8.47701	8.40033	8.76083	8.65189	8.60189	8.32393	8.24565	8.23571	9.14399	8.86264	8.83843	8.29591	8.26546	8.28412	8.58828	8.59183	8.10761	8.5479	8.58773	8.15821	8.32041	7.53981	8.25007	8.22656	7.97	7.66794	8.11838	8.27287	8.14885	8.1908	8.06276	8.02423	7.52686	7.76767	7.76127	8.41264	7.92947	7.72825	8.39604	8.25091	8.1359	8.14908	8.22451	8.3521	7.58993	7.64415	7.63989	8.26178	8.14773	8.17537	8.29061	8.257	8.36594	8.06026	8.08158	8.09321	8.67402	8.57048	8.54913	8.69141	8.66215	8.63919	8.60839	8.59381	8.34256	13.3736	13.5872	13.108	9.39377	8.63244	8.51925	8.5861	8.48451	8.31289	8.8378	8.72297	8.75705	8.42566	8.5904	8.62336	8.30593	8.41616	8.37851	8.61053	8.6776	8.53539	8.67563	8.44324	8.28364	9.35159	9.13724	9.07579	8.50847	8.4454	8.36741	8.01619	8.053	8.17494	8.26033	8.18151	8.43734	8.65228	8.62729	8.7278	8.55883	8.40715	8.41541	8.34213	8.30339	8.24053	8.62558	8.47623	8.54177	8.64288	8.37752	8.53227	8.32152	8.72822	8.58751	8.61228	7.81549	7.91275	7.87117	8.25044	8.2874	8.24821	8.56135	8.49446	8.33561	8.27846	8.3016	8.14015	13.1885	13.3789	13.1161	8.58186	8.66662	8.48544	8.92647	8.73083	8.86935	8.67848	8.38934	8.21927	8.33652	8.24985	8.6706	8.46096	8.51256	8.11289	8.13982	8.04822	8.0059	7.97207	7.99511	8.42783	8.15258	8.25261	8.52372	8.46006	8.31699	8.17721	8.26874	8.05376	8.05245	8.03312	8.13552	7.66484	8.1	8.11577	8.05454	7.9989	8.05744	8.10402	8.15669	8.15069	8.15946	8.02162	8.39088	8.26247	8.11993	7.82471	8.28416	8.42268	8.3711	8.47163	8.37289	8.28207	8.47097	8.06572	7.97254	7.95973	8.59909	9.13465
YPL236C	5.31498	5.87853	5.37129	5.76133	5.83332	5.93036	5.5184	5.36218	5.78248	5.16593	5.43614	5.24318	5.06161	5.3651	5.28986	5.3501	5.32039	5.35328	5.39321	5.52755	5.60627	5.5545	5.5112	5.86397	5.5122	5.68838	5.46185	5.32209	5.43471	5.24479	5.61186	5.66884	5.52787	5.95176	6.06711	6.07498	5.37903	5.40819	5.51749	5.29243	5.49322	5.3195	5.61124	5.4803	5.81114	5.5072	5.58031	5.63714	5.60137	5.5768	5.40823	5.60311	5.71237	5.89287	5.37974	5.48043	5.45328	6.05807	5.84406	5.78147	5.90766	5.70897	5.95887	5.50413	5.69175	5.65898	4.92683	4.75561	4.68901	5.29961	5.19924	5.36631	5.063	5.3622	5.31572	5.33618	5.28978	5.05236	5.61675	5.82314	5.98224	5.40657	5.67534	5.46623	5.29828	5.80043	5.45648	5.73229	5.47529	5.6007	5.36942	5.23639	5.07513	5.1145	5.05383	4.95453	5.07297	5.31084	5.41531	5.50962	5.61333	5.68234	5.13609	5.34242	5.30452	5.52765	5.52072	5.54538	5.481	5.55914	5.53853	6.32023	5.70836	5.1166	5.01573	5.49563	5.23374	4.59683	4.74189	4.99273	5.80172	5.85451	5.87961	5.29145	5.21872	5.42159	5.83007	5.89165	5.32259	5.43576	5.34409	5.21742	5.24747	5.87173	6.02132	5.92125	5.47357	5.63875	5.68414	5.57788	5.5056	5.37365	5.17962	5.62736	5.79202	5.17504	5.00579	5.4725	5.37071	5.45133	5.7219	5.6029	5.32953	5.53754	5.73505	5.53647	5.82711	5.22809	5.24347	5.5983	5.53456	5.26101	5.54362	5.43598	5.5999	5.60247	5.74732	5.93845	5.40334	5.65871	5.45172	5.65042	5.48016	5.67644	5.40025	5.97667	5.84913	5.3444	5.53124	5.46231	5.3219	5.66518	5.87346	5.39225	5.72598	5.59801	6.08794	6.11283	6.03698	6.15253	6.07329	6.4076	5.27063	5.38487	5.52006	0	4.65978	0	5.47516	5.04866	5.73256	5.12241	5.08355	5.05193	5.02319	4.90341	5.09515	5.25337	5.05651	5.2286	4.43851	4.51434	4.72997	4.87586	5.24976	5.24781	5.06767	5.0987	5.37226	4.93159	4.70474	5.17898	5.37977	6.03308	5.29556	5.61597	5.76908	5.70109	5.71026	5.6182	5.67695	5.40558	5.69808	5.38175	5.99636	5.91001	5.85262	5.19514	5.13195	4.86519	5.51678	5.41624	5.30549	5.1912	5.36081	5.3132	5.89193	5.92102	5.73127	5.15784	5.40648	5.44181	5.34204	5.25428	5.40339	5.46033	5.47214	5.61877	4.92787	4.77907	4.9675	5.14266	4.89295	5.21837	4.6687	4.13538	4.49867	5.30108	3.98923	2.79867	4.23767	4.05783	4.73035	4.28987	4.61553	4.41456	4.15129	4.11382	4.49417	4.56698	4.11014	4.2303	4.09231	4.09912	3.69347	4.57749	4.77156	4.98553	4.33399	4.31392	4.37057	4.37046	4.40021	4.46505	4.31524	4.65153	4.67682	4.30748	4.52436	4.65322	4.88512	4.69398	4.37299	4.70655	4.93159	4.60856	4.47259	4.63389	4.55838	4.49935	4.84453	4.74615	4.6818	4.95651	4.46051	4.5485	4.45145	4.58466	4.46828	5.04421	4.9863	4.91919	5.15561	4.56954	5.0478	4.75766	4.63698	4.84643	5.29991	4.42317	5.28998	5.47745	4.85946	5.33409	0	0	0	4.97189	4.99701	4.89307	5.37387	5.38963	5.15872	4.91511	5.26384	4.84955	4.48085	4.7441	4.68763	4.10666	4.639	5.42552	4.84303	4.99863	4.7928	4.72915	4.83026	4.94802	4.98158	4.51746	5.22036	4.46054	4.45262	5.02592	5.11758	5.0237	4.78781	5.09864	4.996	5.5447	5.17247	4.99662	4.9437	4.89583	5.14769	4.98781	4.74246	5.02306	5.00231	5.07991	4.93245	4.15057	5.44847	5.27124	5.09051	5.45598	4.86981	4.8926	4.0469	4.27727	4.42117	5.17229	5.07536	5.28899	4.33778	5.24653
YPL235W	7.47683	7.23484	7.42217	6.69382	6.76839	6.73505	7.23111	7.21796	7.13545	7.28863	7.30307	7.29642	7.44316	7.6072	7.50728	7.47364	7.41287	7.26663	7.48887	7.42702	7.356	7.64832	7.57752	7.20972	7.41195	7.41094	7.35854	7.4915	7.47501	7.47225	7.4405	7.38024	7.37417	7.32782	7.31183	7.1915	7.55567	7.45085	7.45586	7.46904	7.37141	7.3532	7.28488	7.1657	7.23395	7.293	7.31337	7.29263	7.50136	7.47727	7.45672	7.72341	7.42045	7.19963	7.50691	7.515	7.54511	6.92947	6.95365	7.11007	7.34748	7.26445	7.29154	7.56982	7.47367	7.37452	7.37291	7.55728	7.50307	7.49179	7.44489	7.38179	7.47885	7.46402	7.45717	7.46091	7.43168	7.48372	7.3638	7.34434	7.23911	7.45419	7.38718	7.39016	7.46683	7.24167	7.51168	7.56667	7.49243	7.50499	7.39089	7.40832	7.45155	7.41981	7.33513	7.38932	7.42409	7.41076	7.32262	7.51451	7.41607	7.45882	7.54657	7.42801	7.44743	7.16109	7.54983	7.15791	7.53629	7.51497	7.51122	6.78484	7.32474	7.47755	7.48243	7.47651	7.42639	7.59496	7.50418	7.56642	7.32575	7.29915	7.27234	7.41096	7.41715	7.28995	6.87355	7.08924	7.34071	7.43953	7.17422	6.99746	7.0922	7.04123	7.0444	6.83737	7.37876	7.2258	7.31728	7.45665	7.5681	7.43681	7.1024	7.01478	6.95942	7.49447	7.74187	7.47536	7.10698	7.05009	7.06654	7.50547	7.33393	7.37231	7.35604	7.38993	7.3192	7.41706	7.28354	7.41871	6.87448	7.17956	7.12277	7.40564	7.53867	7.36918	6.9237	6.93764	6.94247	7.60639	7.51717	7.55433	7.05243	7.01317	7.13758	7.14284	7.1401	7.11221	6.98377	7.07743	7.60983	7.28048	7.23064	6.92595	6.7876	6.79793	7.25412	7.28785	7.30028	6.68717	6.6948	6.62602	7.5793	7.37431	7.37721	9.74365	9.98696	9.19411	7.15571	7.12548	7.1381	7.30457	7.29758	7.2359	7.71759	7.61546	7.47915	7.24436	7.22775	7.18662	7.77939	7.56152	7.50525	7.22951	7.14517	7.1019	7.44656	7.42406	7.29477	7.34209	7.32473	7.17164	7.20384	6.95581	7.13783	7.3283	7.24061	7.08795	7.26204	7.28886	7.29661	7.28	7.25781	7.27907	6.95131	6.96499	7.01908	7.13729	7.04995	7.02712	7.51587	7.37959	7.3084	7.23129	7.12866	7.11318	6.8286	6.9095	6.90917	7.29796	7.20727	7.09988	7.13978	7.21214	7.18441	7.13833	7.07908	7.06542	7.42541	7.33655	7.32387	7.488	7.52203	7.43768	7.19335	7.31779	7.24993	9.41879	9.42143	8.94833	7.37818	7.31743	7.25302	7.31289	7.25454	7.16175	7.67444	7.5924	7.65192	7.32411	7.31282	7.50104	7.19484	7.33276	7.27439	7.09742	7.22753	7.11804	7.36327	7.33143	7.14433	7.5495	7.4647	7.32458	7.23391	7.21003	7.19442	7.20527	7.21912	7.18165	7.46659	7.29294	7.59596	7.60573	7.60157	7.54704	7.27517	7.1846	7.20585	7.08238	7.21348	7.21272	7.40003	7.27781	7.31178	7.43128	7.22368	7.32674	7.12851	7.59185	7.49888	7.55716	6.8669	6.9334	6.94542	7.12713	7.14632	7.11236	7.12952	7.15259	6.9594	6.61064	7.01405	6.71562	8.93014	8.80163	8.29446	6.99442	6.9765	6.98296	6.62428	6.69025	7.3248	7.05629	7.01832	7.13771	7.21056	6.91693	7.56151	7.51472	7.53569	6.82966	7.07126	6.99399	7.23137	7.31375	7.26697	7.16676	7.0531	7.22989	6.7749	7.16378	7.11801	6.95424	6.87919	6.74237	6.88893	6.80234	6.80867	6.98531	6.8675	7.33994	7.23703	7.13603	7.25164	7.33832	7.22963	7.41033	7.22175	7.3213	7.24425	7.21019	6.9794	7.05215	6.97411	6.79842	7.23182	6.94539	7.37323	7.30761	7.19364	7.22799	7.12541	7.19064	7.11452	6.68264
YPL234C	8.15525	8.31439	8.33911	8.50629	8.44068	8.3944	8.51469	8.63989	8.65616	8.23075	8.31043	8.28374	8.258	8.04023	8.02214	8.23955	8.39888	8.42412	8.22357	8.36028	8.2616	8.31825	8.25556	8.31168	8.51074	8.59147	8.55553	8.20207	8.07475	8.10373	8.59864	8.45519	8.45566	8.34821	8.3675	8.38183	8.1411	7.93649	8.09985	8.1695	8.19342	8.16238	8.13574	8.08311	8.23708	8.36521	8.52478	8.63506	8.04975	8.11026	8.04692	8.22615	7.92175	7.96221	8.05902	8.2693	8.05385	8.42376	8.49702	8.467	8.48615	8.5996	8.57477	8.27185	8.18094	8.16641	8.59624	8.50747	8.31142	8.49432	8.24081	8.44118	8.27792	8.17513	8.28633	8.33617	8.33536	8.40226	8.08326	8.25441	7.95478	8.42978	8.24404	8.45105	8.38263	8.21431	8.29141	8.00355	8.20288	8.23484	8.3688	8.42213	8.45544	8.40414	8.41327	8.35087	8.34865	8.2933	8.41359	8.39286	8.42854	8.21455	8.32859	8.34194	8.2627	8.48463	8.26125	8.64727	8.38296	8.32472	8.44726	8.98821	8.76296	8.5155	8.20362	8.2791	8.2414	8.5517	8.24868	8.20256	8.24635	8.29366	8.39901	8.37166	8.40388	8.40692	9.19422	8.949	9.12493	9.07794	8.7901	8.71389	8.57272	8.89677	8.98508	8.99529	8.77598	8.82131	8.8214	8.7982	8.7304	8.55379	8.89936	9.03784	9.07237	8.86148	8.95258	9.12476	8.69731	8.77693	8.79471	8.69376	8.65791	8.72252	8.63727	8.63915	8.67121	8.83033	8.91873	8.72428	9.26231	8.79876	8.97408	8.59427	8.6847	8.82664	8.86728	9.10672	8.92307	8.92997	8.97498	8.79807	8.85578	8.91416	8.95398	8.95802	8.871	9.14493	9.09985	8.99189	8.8102	8.89867	8.85565	9.08922	9.17936	9.0421	8.69569	8.77108	8.79183	8.92054	9.00729	9.07925	8.42957	8.31719	8.25734	14.2874	14.3999	14.3671	8.56843	8.38112	8.6074	8.30596	8.28193	8.34709	7.96059	8.08854	8.186	8.24913	8.28022	8.22261	8.60295	8.47025	8.56112	7.87732	8.05829	8.1696	8.34049	8.43254	8.11616	8.56037	8.48374	8.34911	8.41966	8.16722	8.32505	8.47753	8.60244	8.61468	8.10055	8.27253	8.16436	8.57662	8.44145	8.58447	8.28647	8.25076	8.33294	8.59566	8.14467	8.22544	8.26321	8.08332	8.08507	8.37306	8.35971	8.40498	8.72621	8.60502	8.62595	8.81669	8.89371	8.97419	8.27192	8.22241	8.31355	8.67057	8.52151	8.5874	8.22812	8.33135	8.31207	8.41788	8.32899	8.41357	7.97224	8.0366	8.05489	13.2425	13.2936	13.0758	8.61682	8.24588	8.39611	8.36546	8.2719	8.39216	7.83707	7.81212	7.8542	7.60824	8.07669	7.76858	8.04523	7.94765	7.92959	7.78748	7.93043	8.00784	8.02559	7.80451	7.80746	8.79912	8.86819	8.4795	7.86185	7.98809	7.96227	7.91465	8.01281	7.90815	7.75082	7.83274	7.79171	7.94834	7.95051	8.17604	8.33562	8.09855	8.26959	7.97888	8.08403	7.95666	8.08326	8.06729	7.96438	8.14699	7.95364	8.08328	8.12043	8.1987	8.27282	8.24627	8.69046	8.48893	8.60736	8.36216	8.4078	8.32301	8.59912	8.57413	8.61626	8.71675	8.62069	8.8272	12.8252	13.0449	12.9458	8.47894	8.61072	8.52445	8.87705	8.65604	8.15334	8.32054	8.27925	8.27355	8.34492	8.57074	8.62478	8.47415	8.36649	8.57383	8.54405	8.43699	7.91162	7.88746	7.83983	8.68804	8.57147	8.37761	8.62776	8.46536	8.54021	8.53834	8.58505	8.69242	8.57892	8.58454	8.48247	8.58883	8.35692	8.46232	8.46389	8.48192	8.59672	8.58385	8.54378	8.34789	8.25819	8.25117	8.39803	8.57297	8.44118	8.96617	8.92827	9.0451	8.4433	8.69816	8.34646	8.2753	8.28618	8.23998	8.55083	8.3893	8.67521	8.82223
YPL233W	5.72303	6.04865	5.85812	6.73056	6.76305	6.90174	5.79827	6.00449	6.21731	5.88982	6.13568	6.20772	5.64856	5.36434	5.29906	5.00577	5.28347	5.06362	5.31302	5.57329	5.64552	5.90681	5.87569	6.05147	5.40055	5.54176	5.61624	5.39977	5.6153	5.53943	5.48945	5.80769	5.75878	6.33443	6.40817	6.59678	5.64068	5.49583	5.36319	5.64865	5.80553	5.4357	5.65559	5.77994	5.59866	5.89024	6.10855	5.83843	5.7286	5.71205	5.61041	6.37789	6.22766	5.78467	5.59742	5.05018	5.62729	5.50843	5.49512	5.74574	6.57947	6.41103	5.95802	5.31338	5.26418	5.61407	4.35702	4.73714	4.38783	5.02039	5.17986	5.48931	5.50799	5.45508	5.62188	4.6845	4.4403	5.0822	5.64417	5.55591	5.75676	4.68626	4.66304	4.12558	5.29612	5.10108	5.19129	5.46476	5.20085	5.11467	5.80334	5.86644	5.60434	5.57877	5.58547	5.4879	5.22566	5.45234	5.59797	5.1749	5.31076	4.81063	5.22765	5.17539	5.34323	5.86884	5.53071	5.9976	5.59234	5.51736	5.60914	5.52279	5.61346	5.37818	5.5379	5.55071	5.39723	4.9328	4.99221	4.89312	6.66362	6.58074	6.25683	5.9189	6.00165	5.86733	4.55836	5.19903	5.97402	5.72927	5.15195	4.75495	4.78157	5.46942	5.68254	5.94937	5.59159	5.58276	5.38004	5.49265	5.60212	5.64696	5.19504	4.77962	4.94651	5.41556	5.82386	5.48046	5.16934	5.06688	5.22294	5.46998	5.59368	5.42687	5.48219	5.79529	6.02366	5.55632	5.56564	5.30945	5.3851	6.00501	5.6448	5.47833	5.63598	5.48894	5.36827	5.48106	5.58617	5.27055	5.01952	5.37966	5.8732	6.03825	5.89061	5.44232	5.24915	5.9631	6.69172	6.45395	5.31384	5.76736	5.68658	5.11413	5.00115	5.07435	6.63947	6.78659	6.67666	6.4463	6.48756	6.16324	5.52612	5.6426	5.58352	0	0	5.72555	5.25876	5.1454	5.24523	4.96139	4.61486	4.68618	4.46531	4.66776	5.05799	4.58331	4.96937	4.88898	4.93466	5.23871	5.25447	4.30933	4.95159	4.98833	4.25677	4.5584	4.95822	4.93584	4.94194	5.0978	4.90827	5.71025	5.11086	4.79983	5.01252	5.39282	4.67282	5.17859	5.47796	4.90358	5.28686	5.11126	5.82292	5.45745	5.44444	5.09705	5.57651	5.55701	5.10663	5.16035	5.24873	5.02703	5.27418	5.17084	6.29121	6.32	6.023	5.80352	5.95832	6.2702	5.1274	5.38948	5.34761	5.55137	5.49765	5.53248	5.63922	5.54545	5.31288	5.03227	5.18365	4.64629	5.11177	4.98593	5.15079	0	0	4.39527	4.42924	4.90732	4.50039	4.75804	5.04804	4.82216	5.29134	5.06199	5.07302	4.9131	4.86936	4.90734	5.68913	5.38255	5.33541	5.04293	5.39229	5.38341	4.72388	5.36929	4.9236	4.93943	4.79626	4.67548	5.08202	4.96138	4.88953	5.12787	5.16251	5.37126	5.28154	5.23616	5.5217	5.26122	5.1869	5.04266	5.224	5.20996	5.23281	4.99423	5.25352	5.20509	5.03563	5.23438	4.56835	4.90858	5.16408	5.17441	4.78272	5.54326	5.53392	5.38033	5.3743	5.68075	5.57062	5.03057	5.10421	5.37926	5.35495	5.32467	5.31769	5.32104	5.57956	5.50191	0	4.79259	0	4.79025	4.87154	4.70203	5.00564	4.63942	4.67626	5.12971	4.93991	5.18369	4.95812	5.16206	5.257	4.93984	5.24802	5.28123	5.00718	5.24692	4.59638	4.62764	5.08757	4.5108	4.95928	4.7889	4.95503	5.1579	4.93401	4.60126	4.82557	4.97144	5.34292	5.16497	5.37828	5.16479	5.06707	4.91699	5.09919	5.11261	4.76266	5.15518	5.12687	4.67521	4.8967	5.36861	4.76635	5.10434	4.72748	5.75365	5.33353	5.41585	5.17113	4.99042	4.79298	4.48545	4.48008	4.88158	4.39305	4.93997	5.00572	4.93658
YPL232W	7.52285	8.0053	7.83146	8.74849	8.82475	8.8183	7.72021	7.47314	7.75471	7.63759	7.69322	7.81676	7.55949	7.28656	7.41296	6.82265	6.96239	6.9741	7.46154	7.47749	7.39393	8.29805	8.28975	8.25735	7.53021	7.49664	7.49464	7.32152	7.40548	7.42584	7.43475	7.2785	7.41367	8.21989	8.10765	8.25886	7.44033	7.34282	7.51279	7.39164	7.61179	7.52679	7.45766	7.53324	7.48973	6.98474	7.20055	7.2598	7.38278	7.68174	7.55086	8.31398	8.35901	8.28675	7.56426	7.39108	7.47794	8.48786	8.31162	8.43122	7.41653	7.30457	7.19962	7.23559	7.39803	7.32631	6.72933	6.68981	6.64628	6.84278	6.92873	6.9839	7.15974	7.14883	7.26411	7.02245	6.90053	6.85762	7.44664	7.22848	7.66759	6.9699	7.06962	7.15434	7.59714	7.50693	7.55727	7.17044	7.23151	7.27845	7.29901	7.34858	7.12915	7.13524	7.23792	7.20236	7.26362	7.20333	7.15072	7.04033	7.08531	7.04765	6.96373	7.06649	7.17329	7.10512	7.43749	7.08312	7.11128	6.87945	7.07205	8.7274	7.61593	7.15425	7.2359	7.3707	7.21512	7.13827	7.10742	7.03377	7.38347	7.35986	7.34432	7.75147	7.80371	7.73829	7.85569	8.2398	8.20763	7.9455	7.42046	7.06795	7.20624	7.518	7.64766	7.621	7.70929	7.64945	7.6886	7.8577	7.97869	7.93459	7.72132	7.80981	7.69268	7.70118	7.93883	8.03395	7.71827	7.70579	7.73428	7.71753	7.79688	7.79298	7.81259	7.79788	7.72558	7.49091	7.77889	7.5518	7.90923	7.88462	7.89374	7.5991	7.68597	7.7448	7.88655	8.30286	7.7888	7.8032	7.64967	7.69608	7.29016	7.43714	7.22378	8.29622	8.39644	7.81087	8.17099	8.04326	7.45927	7.71908	7.86879	7.64968	8.05345	7.72107	7.75281	7.71261	7.8167	8.5465	8.56197	8.50236	7.70374	7.72437	7.79413	6.13843	7.10883	6.87203	8.12988	8.21352	8.01339	7.51642	7.52195	7.64761	7.18844	7.24903	7.37122	7.84111	7.5936	8.09337	6.90628	7.26719	7.19504	7.31755	7.42324	7.40185	7.20729	7.2881	7.48874	7.72981	7.45335	7.9158	7.72019	8.43252	7.74235	8.02872	8.04307	8.412	7.82075	8.02792	8.3291	7.24971	7.28403	7.41764	8.64955	8.35594	8.54789	8.59405	8.16792	8.25375	7.53047	7.54158	7.69821	7.94522	7.99401	7.88679	8.38799	8.32441	8.25907	7.59147	7.72886	7.8367	7.95325	7.92178	7.93247	7.66785	7.80937	7.778	7.08269	7.15008	7.15226	6.84184	7.00139	6.87367	7.52894	7.53647	7.54413	5.3059	6.82006	6.37858	7.3936	7.09574	7.05253	7.20375	7.07967	7.01321	7.36576	7.35166	7.29958	7.38779	7.26423	7.24887	7.32062	7.20457	7.51424	7.32515	7.24421	7.10907	7.05462	7.36486	7.36513	7.17449	7.01992	6.95281	7.72826	7.55446	7.55908	7.42195	7.40905	7.48313	7.5794	7.57518	7.69946	7.86576	7.57687	7.69055	7.44615	7.38467	7.34845	7.81755	7.566	7.5264	7.3964	7.58284	7.27825	7.34557	7.52604	7.35603	7.3371	7.22669	7.19673	7.21083	7.62872	7.65947	7.64218	7.68234	7.74305	7.77169	7.91857	7.82446	8.13173	8.32716	8.11199	8.16917	6.34996	7.3694	6.80183	7.81764	7.82044	7.7179	8.16323	8.21924	8.11589	8.17671	8.28225	7.65162	7.56217	7.55695	7.67083	7.53042	7.53462	7.95617	8.14621	7.98963	7.47758	7.40724	7.76585	7.60137	7.56373	7.70232	7.9008	7.65894	7.61152	7.64276	7.92071	7.95913	7.75346	7.77985	7.85531	8.16657	7.91283	7.62492	7.57432	7.66236	7.805	7.64354	7.57388	7.72056	7.65789	7.59113	7.66667	7.91655	7.78395	7.8883	7.76557	8.06326	7.79181	8.13011	7.59081	7.43513	7.76664	7.54508	7.68775	7.57323	7.92937	8.23881
YPL231W	7.76493	8.26226	7.96935	8.2773	8.33529	8.45631	7.50173	7.4239	7.53628	7.81527	7.82925	7.74555	7.66437	7.80071	7.46218	8.03882	8.16049	8.04554	7.62992	7.48263	7.65437	7.61893	6.51944	5.6228	8.09784	8.11622	8.09259	7.30538	7.67493	7.54429	8.09049	8.10617	8.12835	8.41012	8.3451	8.23628	7.79805	7.64671	7.55485	7.0234	7.40865	7.22018	6.61711	6.62007	6.50388	7.8937	7.57414	7.5801	8.01278	8.1505	8.06197	7.5193	6.29107	5.97355	7.97319	7.61857	7.95447	8.35877	8.44247	8.45201	7.201	7.09287	6.86876	7.20703	7.42534	7.49351	6.38902	6.81135	6.74755	6.85751	6.86316	6.86582	7.31463	7.41866	7.52138	6.86298	6.95642	6.89583	7.28826	7.0781	7.35869	6.99055	7.22488	6.60629	7.34655	7.01607	7.27826	7.24332	7.26036	7.23139	7.19359	7.06163	7.14173	7.16957	7.13469	7.05717	7.37889	7.27327	7.06802	7.12805	7.19227	6.93788	7.19853	7.14052	6.90539	7.29328	7.69579	7.2432	7.05697	7.04027	7.05243	9.22744	8.09368	7.60064	7.17276	7.40373	6.94257	7.41195	7.50088	7.69076	7.52344	7.66157	7.60649	7.72781	7.69811	7.71122	8.7958	8.34056	6.48701	8.2892	7.08721	8.81132	8.72426	8.08074	8.26895	8.27522	7.33595	7.48048	7.83969	8.29177	8.31168	7.93371	8.61643	8.71488	8.7784	7.8497	6.97603	8.4303	8.47006	8.43466	8.609	8.11568	8.11672	7.97266	8.03173	7.96524	8.04818	7.65749	7.17367	7.6814	8.09534	8.02549	7.63291	7.74978	7.88894	8.00786	8.56519	8.82105	8.57996	7.45306	7.4845	7.63459	7.15529	7.6283	7.34461	8.3961	8.36605	7.64056	7.6391	7.82715	7.85686	8.346	8.48651	8.00142	8.2628	8.10174	7.99759	8.03022	7.98119	8.47899	8.48974	8.39565	7.8076	7.72798	7.79348	8.295	8.54739	8.98917	8.43458	8.51357	8.43578	8.37258	8.2931	8.25566	7.96093	8.16591	8.21673	7.6445	7.674	8.02783	7.27929	7.90708	7.73253	7.6125	7.71145	7.61975	7.5696	7.5623	7.92319	8.25759	8.11541	8.57953	8.38751	9.24314	8.45756	8.34116	8.43528	8.73204	8.35973	8.69788	9.03231	7.43747	7.58379	7.67229	8.84634	8.4167	8.5244	8.4547	8.51068	8.62197	8.1591	8.27956	8.25352	8.52401	8.47008	8.64412	8.36954	8.29841	8.45501	7.88962	7.88748	7.90753	8.63963	8.59405	8.55942	8.50889	8.5505	8.59678	7.31625	7.30789	7.05251	6.92014	7.096	6.61859	7.56926	7.90006	7.73706	8.55802	8.72268	8.59998	7.48251	7.84955	7.49539	7.92365	7.89437	7.77171	8.2675	8.20132	8.10457	7.47843	7.48507	7.58239	8.00019	7.89005	8.19953	8.33567	8.3702	8.49811	8.04495	8.34877	8.12574	8.47955	8.3801	8.28512	8.51647	8.58558	8.30618	8.32987	8.24464	8.36963	8.75117	8.71693	8.9306	9.25092	9.16461	9.09107	8.30232	8.32952	8.38976	8.53072	8.36387	8.37149	8.04745	8.47578	8.14459	8.30062	8.28097	8.24518	8.21516	7.66657	7.53509	7.76825	8.37781	8.00233	8.05998	8.53072	8.56571	8.55144	9.53932	8.73921	10.0884	8.92809	8.50827	9.272	9.54322	9.76989	10.007	8.76364	9.01666	9.20832	9.5486	9.4848	9.40262	9.59329	9.72837	9.07127	7.94189	8.93042	8.92411	8.647	8.91869	9.57565	9.1516	9.39965	8.63438	8.19453	8.40049	8.8787	8.88651	8.98243	8.72754	8.50331	8.67521	9.1206	9.61928	9.50629	9.01383	8.98762	9.02154	6.99978	8.2725	8.93042	8.61383	8.53984	8.65904	8.54962	8.78877	9.03365	9.05237	8.76521	9.46852	8.76892	9.42271	6.66327	8.33369	8.56554	9.12046	9.47633	9.02542	9.02878	9.22541	9.04471	8.72999	8.89842	9.10882	9.63664
YPL230W	5.35483	6.26354	5.69291	6.12613	6.29577	6.29589	5.50574	5.55281	5.73378	4.65758	4.99976	5.01923	4.89237	5.22925	5.021	5.76101	5.69624	5.51236	5.95245	6.03455	6.12675	7.04459	6.51366	7.02758	5.40184	5.44191	5.34321	5.96133	6.51986	6.33924	6.23602	6.0162	5.95739	5.56143	5.17183	5.18014	6.34881	6.8072	6.34938	4.99666	5.68425	5.39235	5.21188	4.8669	5.79046	5.0825	4.91691	5.18568	6.18786	6.21398	5.90301	4.67926	5.79756	5.41247	6.09886	6.04382	5.99455	8.01852	7.92722	7.99855	4.94524	4.83705	4.85876	7.5905	8.05868	7.61701	7.77778	6.94555	6.36473	5.57198	5.74325	5.03312	6.00005	5.66664	6.10892	7.51097	6.78148	5.99241	7.49285	7.80948	8.25657	6.95516	6.83136	8.0184	7.66013	8.33559	7.5971	7.58413	7.50223	7.70778	5.72307	6.22996	6.06112	5.50407	5.59759	6.17108	5.85265	6.64339	7.08804	7.53478	7.60012	8.13338	6.18705	6.55138	6.88804	5.51933	7.39884	5.56551	7.12624	7.08991	7.10805	7.89518	6.87726	5.88304	5.42551	6.6535	6.57076	6.73885	7.31808	5.25488	4.62265	4.71702	4.79368	6.58295	6.24079	7.49312	3.47603	5.88015	5.98646	4.84795	7.02403	3.12472	2.8954	6.54294	6.97073	6.87646	5.93443	5.56531	5.71142	6.43237	5.71793	5.96334	5.86207	5.73081	5.59291	4.94772	5.50959	4.85985	6.41971	6.94242	6.86107	6.20816	6.48024	6.95199	7.05515	7.38664	7.49892	6.74628	6.84171	6.69395	4.62841	5.46742	6.37501	7.06827	7.37437	7.57626	6.91578	7.19262	6.46345	7.45348	7.56166	8.04638	5.24288	6.64282	5.4499	5.65176	5.99801	5.45958	5.84751	5.97254	5.0547	6.95837	6.93942	6.11568	6.89485	6.12917	5.09082	5.19353	5.12468	5.47449	5.43261	5.62899	5.81324	6.10324	6.19173	0	0	3.83953	7.4587	7.30891	7.6601	3.97927	3.44836	3.90036	7.43723	7.3817	7.48539	6.98116	5.96009	7.03965	3.35433	3.83236	3.50873	4.22664	4.84362	5.07419	7.14932	7.16705	7.19993	3.85164	3.27137	5.96017	8.18026	7.89684	7.61958	6.46903	6.98383	6.49229	8.34601	8.8162	7.91327	6.84524	7.30056	6.98924	6.51194	6.45141	6.1686	4.50618	4.68064	4.76708	7.89949	7.89177	8.01041	6.43429	6.21686	5.75292	5.36171	5.4922	5.35513	4.39682	4.86233	5.0855	7.02454	6.97469	7.05849	5.30777	5.22031	5.35388	5.07512	5.21312	5.33913	6.15594	6.30087	6.94101	6.05733	5.71583	5.22839	6.2084	5.71046	5.71179	5.37797	5.27711	4.61961	3.39642	3.50561	3.89125	4.00335	3.82153	6.11035	7.3206	5.81044	6.36456	4.59829	4.20214	4.24227	5.52184	4.89147	5.24798	4.41311	4.79798	6.01282	3.24681	2.59991	2.78204	4.59515	5.94969	5.60534	5.21143	5.08261	4.87985	6.53667	6.53301	6.20422	5.06295	5.16875	4.31911	3.9891	4.00432	4.10052	4.43221	4.82616	4.87457	4.17618	7.84359	7.30996	5.65709	3.37108	3.78721	4.25528	5.80212	6.20457	4.69373	5.72559	4.61075	5.48671	5.44881	5.70272	5.88833	7.44045	4.06077	7.15807	6.82832	4.50839	5.70533	3.98008	0	5.28665	2.7691	2.75304	3.55253	3.92721	2.62467	3.01357	3.76884	3.56499	3.74528	4.31468	3.89761	4.8147	3.82284	4.45845	6.36245	4.73852	5.41142	5.06215	4.51091	4.88497	3.06148	3.80862	3.03064	2.13239	2.66308	2.59845	5.04391	6.0784	5.47359	5.76279	6.2608	4.91852	7.51756	5.61099	4.78684	4.51959	5.21459	3.52516	2.80363	3.67486	3.83651	3.98636	4.77978	6.44536	3.70326	7.19575	6.13452	3.5551	4.59295	2.4575	2.40805	2.98293	2.45711	2.76218	7.31532	6.24143	7.10887	2.08405	2.76896
YPL229W	5.19551	5.26404	5.11521	5.88702	5.6875	5.87255	5.07272	4.64176	5.40542	5.60929	5.34898	5.13897	5.30707	5.2002	4.9983	5.01223	5.2789	5.12969	5.24628	5.53586	5.22168	6.25055	6.41689	7.21346	5.07294	5.11638	5.16889	4.75909	4.99436	5.27335	5.04099	4.82782	5.04777	5.8325	5.73551	5.9716	4.98458	5.06944	4.95754	5.12637	5.1731	5.06319	5.6696	5.59262	5.87135	4.87366	5.13868	4.97907	5.21022	4.85693	5.06592	6.20961	6.70528	6.6836	4.55298	5.30752	4.81508	5.76803	5.54773	5.30896	5.44838	5.29109	5.25596	5.98776	5.684	5.60863	5.55388	5.21272	5.13325	5.36479	5.37117	5.49209	5.48703	5.61581	5.78176	5.47768	5.47318	5.27547	6.28397	6.31575	6.37481	5.74002	5.75939	5.77259	6.13269	6.57646	6.52307	5.57672	5.57075	5.76193	5.9252	5.99064	5.47909	5.81582	5.59512	5.77645	5.60489	5.812	5.76334	5.62391	5.67858	5.66484	5.65899	5.80044	5.86058	5.33397	6.29826	5.24342	5.67296	5.93249	5.46195	4.79752	5.60037	5.55552	5.33935	5.06744	5.37423	4.86042	5.258	4.99234	5.45718	5.53667	5.81781	5.3842	5.13898	5.6363	4.37222	5.08785	5.77544	5.16014	5.53499	4.80212	4.14328	4.95122	4.88594	4.88659	5.55586	5.57917	5.22769	5.39744	5.12385	5.12297	5.07037	5.36377	5.14387	5.46213	5.56312	5.50263	4.67252	4.72133	4.82808	4.92898	5.30256	5.19847	4.96279	5.64729	5.22039	5.1585	5.50479	5.31623	5.04546	5.32504	5.52811	5.58088	5.35885	5.48614	5.1133	4.88456	4.8006	5.53529	5.20408	5.77327	4.87933	4.53961	5.13643	5.24195	5.15094	5.60798	5.6671	5.83198	5.44551	5.45523	5.83458	4.63427	4.59706	4.59953	5.21623	5.3246	5.36721	5.09097	5.21133	5.09191	6.50675	6.69548	6.49923	5.63845	0	0	5.8329	5.21158	5.45711	4.69803	4.78031	4.79614	4.85753	4.99227	5.54862	5.69043	5.35038	5.40799	5.80296	5.97566	5.92485	5.31124	5.20339	5.49639	5.21737	5.29706	5.57579	4.63666	4.7359	5.76402	5.94594	6.41336	5.91921	5.24538	5.55323	5.51525	6.07445	6.47362	6.11161	5.8781	6.03344	5.6956	6.06783	5.86605	6.11351	5.41487	5.41224	5.14604	5.61014	5.6256	5.53986	5.13992	5.28474	5.46365	5.05051	5.00825	5.10188	5.3814	5.2752	5.53488	5.97881	5.66536	6.04079	5.78577	5.97285	5.86301	5.16365	5.23127	4.47931	5.08894	5.10343	5.20688	5.56017	5.51402	5.44137	4.81262	5.33482	4.46018	5.02245	4.83811	4.99405	5.32006	5.19625	5.40704	4.98769	4.66574	5.04703	5.02517	5.05793	5.41615	5.6104	5.38906	5.56899	5.51352	5.94398	5.58912	5.19857	4.93205	5.3379	5.05811	4.53406	4.91515	5.29948	5.46075	5.39478	5.11445	5.59141	5.43772	5.16719	5.77741	5.25915	5.34904	5.49733	5.67001	5.43028	5.32087	5.30941	5.15061	5.25495	5.41741	5.42394	4.93886	5.23177	4.45362	5.17609	5.0782	5.11023	4.93561	5.22265	5.24353	6.39994	5.72883	5.9534	5.14927	5.34084	5.51758	4.57722	4.25043	4.71051	4.64148	4.6987	4.52739	0	0	4.47227	4.00607	4.61263	4.1209	3.55543	3.58491	4.16542	3.98692	4.47666	4.77339	4.23856	4.60221	4.92484	4.7807	4.91559	4.82991	4.66802	4.72766	5.14449	5.09833	5.19775	4.5359	4.62766	4.79308	4.22001	4.31745	4.56161	4.74883	4.19467	4.71376	4.92984	5.05572	4.42373	5.8339	5.22434	4.54043	4.99428	4.91853	4.66935	4.58427	4.81053	4.51837	4.9081	4.8218	4.86088	4.11957	4.95221	5.55753	4.65958	4.80407	4.40793	4.2734	4.19152	4.00828	4.19853	5.40304	4.44748	5.35468	3.78331	4.02996
YPL228W	5.79498	5.81218	5.75652	5.5843	5.67646	5.54563	5.31897	5.19999	5.50628	5.77045	5.73379	5.83378	5.87092	5.97288	5.98752	5.91309	5.83398	5.85786	5.87063	6.06016	5.91909	5.74355	5.75141	5.74368	6.15229	6.15415	6.20726	5.86668	5.92365	5.92056	5.72769	5.89567	5.76003	5.68542	5.97517	5.72877	5.80359	6.0082	5.87834	5.76603	5.7915	5.82119	6.06459	6.1193	6.28149	5.92198	5.79746	5.85459	6.07476	5.90523	6.0287	5.56409	5.39689	5.47985	5.81576	5.97305	6.08836	5.9712	6.055	5.79809	5.84768	5.91381	6.03887	6.12953	6.27051	6.09856	6.22783	6.00674	6.2026	6.05608	5.96713	5.77119	6.20968	6.08687	6.09724	6.35958	6.42554	6.19668	6.18106	6.31164	6.20282	6.25049	6.31154	6.34912	6.30125	6.18272	6.0772	6.35219	6.33125	6.42922	5.94578	6.06626	6.06288	5.98316	5.90952	5.9565	6.18026	6.16581	6.15764	6.41292	6.32181	6.4706	6.2967	6.26774	6.2954	5.94981	5.87852	6.05748	6.42456	6.35727	6.41663	4.94246	5.73823	5.97831	6.00763	6.16591	6.07532	5.83219	5.95498	6.14202	5.94055	5.95024	6.04193	5.85276	5.92374	5.82578	5.49623	5.57569	6.09464	5.53924	5.71553	5.18449	5.49633	5.22738	5.24444	5.24846	6.03716	5.81955	5.82856	5.79858	5.66667	5.92428	5.30499	5.35779	5.57282	5.63857	6.03845	5.61929	5.29565	5.3954	5.38788	5.9869	6.07327	6.0638	5.9989	5.71207	5.84791	5.66967	5.90104	5.75471	5.54114	5.94489	5.99714	5.65433	5.65261	5.84738	5.37743	5.51218	5.38568	5.6707	5.7849	5.95641	5.75221	5.55238	5.87811	5.62243	5.51456	5.65469	5.70211	5.89536	5.96993	5.63162	5.71213	5.43734	5.43231	5.54003	5.91143	5.81238	5.7534	5.68105	5.65622	5.55204	5.39741	5.43323	5.48972	5.8103	4.09688	0	5.93352	5.70384	5.8212	5.67763	5.74193	5.77856	6.07172	5.99062	6.12245	6.26328	6.06292	6.01477	5.90945	5.72234	5.67323	5.59846	5.59982	5.71105	6.06542	6.08054	5.8162	5.85725	5.83504	5.90425	6.18275	5.93279	6.20888	5.99315	6.01915	5.87791	6.3989	6.24326	5.82663	6.3649	6.27798	6.32552	5.94549	5.93803	5.843	5.65647	5.81504	5.66465	5.96062	6.12895	6.09649	5.72791	5.8828	5.52723	5.88332	5.85539	5.8005	5.63716	5.72728	5.78533	5.56219	5.48961	5.51114	5.56709	5.47153	5.5161	5.85144	5.88291	6.04213	6.17347	6.08532	6.04831	5.81838	5.66469	5.75633	5.38548	5.50589	5.59835	5.67827	5.67512	5.90777	5.91034	5.95927	5.78348	5.79292	5.84555	5.94131	5.90712	5.92554	5.80219	6.00082	6.1446	6.20636	5.6916	5.69816	5.44714	5.88055	5.60182	5.74025	5.46004	5.48996	5.62756	5.65385	5.69468	5.74012	6.09929	6.17588	6.06656	5.90768	5.8986	5.74876	5.69133	5.61375	5.67029	5.69339	5.75938	5.73172	5.77425	5.83798	5.95309	5.85673	5.76672	5.98643	5.9551	5.82354	5.77298	5.95075	5.85998	6.02629	5.91584	5.96512	5.85459	5.90738	5.4745	5.48284	5.4649	5.01878	5.40001	4.99652	5.27348	5.41428	5.38255	3.92691	3.15465	1.87153	5.06935	5.21635	5.11744	4.71345	5.02071	4.7784	4.79532	5.07349	5.62841	5.37712	5.47869	5.3293	5.56756	5.51311	5.40066	5.44142	5.39814	5.37324	5.48014	5.27602	4.98334	5.26178	5.32658	5.37646	5.69818	5.55475	5.28244	5.33234	5.37012	5.37978	5.40696	5.33601	5.96136	5.64606	5.3575	5.64686	5.45912	5.56107	5.44765	5.5062	5.68065	5.4144	5.62908	5.3575	5.56204	5.1945	5.67943	5.32301	5.48026	5.38608	5.33664	5.33622	5.27668	5.31922	5.51287	5.54892	5.6291	5.19834	5.05841
YPL227C	6.61199	6.52964	6.76705	5.39284	5.13844	5.19316	6.39554	6.42647	6.32804	6.94749	6.74909	6.7691	6.83624	6.84929	6.82658	6.90648	6.90054	6.91359	6.85381	6.68373	6.65923	6.12353	6.6367	6.18416	6.80071	6.7762	6.77529	6.43147	6.45191	6.52008	6.54445	6.62755	6.74294	6.34	6.51949	6.6113	6.52654	6.44127	6.58145	6.61449	6.64346	6.76887	6.78168	6.61725	6.6844	7.17165	7.31144	7.10394	6.7124	6.66166	6.85431	6.45413	6.28156	6.57969	6.46339	6.74209	6.66952	5.44848	5.32126	5.40168	6.90819	6.73546	6.85319	6.68851	6.49836	6.68068	6.48588	6.51882	6.59228	6.94758	7.00096	7.09267	7.17706	7.19202	7.08515	6.73306	6.8789	6.88868	6.82149	6.82271	6.32856	6.33314	6.50672	6.40332	7.04314	6.57298	6.81872	6.76575	6.86168	6.95783	7.19312	7.1754	7.09528	7.38834	7.29363	7.10561	7.03722	6.8978	6.98649	6.81305	6.86748	6.9771	7.16448	7.1388	7.13692	7.23611	6.51327	7.22195	6.98929	7.16058	7.06884	6.54753	6.93791	7.11977	6.68373	6.48013	6.63919	6.69665	6.43083	6.89182	6.87464	7.08696	7.01333	6.46207	6.62143	6.1652	6.26897	6.80042	6.51797	6.80835	5.83451	6.46097	6.13371	6.34144	6.11127	6.20195	6.0921	6.32498	6.31379	6.736	6.83766	6.80036	6.53116	6.48747	6.44819	6.89188	6.71438	7.04141	5.83982	5.85042	6.03886	6.44236	6.57994	6.31406	6.49329	6.42727	6.30689	6.26474	6.16505	6.34539	6.60112	6.16928	6.31032	6.26407	6.35996	6.31489	5.92779	5.97089	5.82446	6.31197	6.44697	6.09252	6.94586	6.75727	6.86185	6.88305	6.74414	6.49709	6.521	6.22203	6.42432	6.37993	6.18441	5.81712	5.81504	5.77283	6.42874	6.52251	6.61529	5.00645	5.30852	5.11933	6.82036	6.59871	6.36057	4.96172	5.34615	4.15491	5.60314	5.42514	5.39142	6.15979	6.21756	6.09532	6.98964	7.02959	6.86241	6.21781	6.30435	6.14208	7.01474	6.98058	7.10133	6.56996	6.35514	6.46168	6.04512	6.00307	5.82161	5.86032	5.87075	5.82818	5.98061	5.58157	6.23714	5.94589	5.59783	5.94267	5.40384	5.49687	5.56347	5.86772	5.66731	5.79252	5.74935	5.81436	6.00248	5.93896	6.11937	5.93643	5.66674	5.48202	5.69526	5.64452	5.68555	5.62584	5.53842	5.09725	5.45832	6.8654	6.75907	6.61411	5.61375	5.7992	5.64314	5.66355	5.74542	5.43944	6.44495	6.568	6.52787	6.65636	6.68011	6.58935	6.56398	6.63202	6.71082	6.40488	6.35875	5.06427	6.80007	6.29684	6.5551	6.77874	6.8448	6.77743	7.23084	6.96673	6.97085	6.5088	6.68743	6.87588	6.75412	6.84913	6.64605	6.71836	6.93096	7.02909	6.41594	6.42299	6.4503	6.84412	6.6318	6.68359	6.40579	6.4692	6.39467	6.67107	6.55844	6.68956	6.73314	6.89429	6.84788	6.98657	6.82627	6.94042	6.43671	6.48253	6.58259	6.53556	6.77072	6.85301	6.28697	6.11404	6.49768	6.59637	6.51809	6.70864	6.41178	6.62096	6.80556	6.94209	6.50939	6.68065	6.30494	6.4848	6.71122	6.53709	6.17166	6.27587	6.34062	6.19321	6.19537	6.17863	3.369	4.75261	0	6.13566	5.96418	6.38951	6.42386	6.30922	7.22296	6.93949	7.08369	6.92336	6.573	6.64808	6.51788	6.4432	6.44442	6.27453	6.14173	6.18264	6.41499	6.35709	6.10852	6.53046	6.43793	6.44959	6.39985	6.15235	6.06899	6.29153	6.34292	6.40763	6.2271	6.30679	6.23022	5.64099	5.88871	6.46801	6.20249	6.43223	6.21185	6.23661	6.209	6.79674	6.56296	6.46926	6.56339	6.29298	6.00001	6.01465	6.52589	6.44985	6.27498	6.31748	6.4563	6.56428	6.42466	6.31361	5.99876	6.02773	6.13454	6.34536
YPL226W	8.11029	7.6408	7.92	5.86095	6.04857	5.92021	7.85417	7.89685	7.84019	7.75262	7.63152	7.54096	8.27183	8.28611	8.24403	8.16213	8.25378	8.19868	8.13688	8.09899	8.04195	8.73566	9.21518	8.99634	8.04157	8.06663	8.10338	8.00364	7.99918	8.00403	7.75914	7.72833	8.00589	7.95797	8.23292	8.19541	8.08051	7.98968	7.98155	8.41515	8.16316	8.10026	8.05152	7.94712	7.76415	8.07296	7.99817	7.93418	7.70846	7.66198	7.77205	8.48234	8.67069	8.73331	7.76091	7.75362	7.82544	4.85741	5.05213	4.99036	7.98658	7.90316	7.91071	8.03108	7.91003	8.05881	7.73164	8.07206	8.03844	8.15163	8.1892	8.32518	8.0423	8.17863	8.18982	7.85037	8.00893	8.06702	8.12669	7.92728	7.57963	7.47181	7.42767	7.2579	8.5632	8.16244	8.69074	8.03697	8.04096	7.94979	8.48091	8.37315	8.45361	8.45383	8.38846	8.3123	8.16592	8.12413	8.00734	8.03716	8.09666	7.92427	8.08331	8.08452	7.94818	7.76121	8.27811	7.76634	8.0847	8.22636	8.12687	6.56993	7.71225	8.13463	8.03879	8.06728	7.72261	7.98748	8.1485	8.2772	8.18702	8.19351	8.05788	8.19412	8.15701	8.05124	7.65402	7.89652	7.34741	8.02131	7.69102	7.82067	7.80079	7.62858	7.44578	7.33589	7.43997	7.30988	7.3812	7.91017	8.02999	7.85347	8.12442	8.00535	8.05559	8.10366	7.7056	8.1481	7.61345	7.55983	7.58754	7.75098	7.7429	7.71992	7.7547	7.70787	7.65208	7.74536	7.38325	7.74501	7.72021	7.7768	7.66381	7.84124	7.76288	7.63666	7.78526	7.79879	7.74112	7.39846	7.28798	7.48379	7.6119	7.53868	7.60138	7.84799	7.89253	7.73484	7.48007	7.564	7.6777	7.42269	7.39758	7.41105	7.40073	7.43308	7.5918	7.64575	7.65574	5.11257	5.3459	5.12553	8.92498	8.91783	8.77565	8.52434	8.19679	8.50513	6.08215	6.29733	5.95686	7.4955	7.40596	7.23213	7.88806	8.01033	7.93407	6.94912	7.28489	6.8555	8.58772	8.97749	8.72274	7.93375	8.11684	7.88048	7.26834	7.36326	7.31318	7.19151	7.27371	7.08145	6.63817	5.34794	6.99647	6.65824	6.33119	6.00886	6.62686	6.58916	6.98772	6.70458	6.64159	6.64716	6.2888	6.56141	6.35797	6.75445	7.32737	7.09019	7.43685	7.56142	7.40894	6.90027	6.98711	7.155	5.57775	5.53386	5.73735	8.03908	7.97626	7.86241	8.33609	8.33316	8.43914	7.58792	7.68281	7.74118	8.26918	8.18048	7.95305	7.9586	8.01192	7.6243	7.55868	8.0588	7.69698	7.69504	8.14126	8.12394	7.36231	7.98728	7.64686	8.20054	8.09256	8.09353	8.43045	8.31992	8.18366	7.7825	7.98399	7.97087	7.53024	7.57145	7.56192	8.38395	8.52978	8.4435	8.23993	8.28405	7.7853	8.07275	8.08221	8.01061	8.05538	8.01788	7.67095	7.83383	7.81642	8.05833	8.11396	7.98481	8.44306	8.69041	8.77353	8.77839	7.93403	7.99636	8.01063	8.01651	7.95151	7.80333	8.32034	7.75832	8.04871	8.32986	8.08763	8.15836	7.85873	8.4278	8.3568	8.42561	7.48393	7.53046	7.48382	8.36538	8.45847	8.52166	7.4773	7.74238	7.59149	7.1184	7.51642	7.34249	8.36088	8.47474	8.29368	7.82597	7.98509	7.83565	7.23242	7.52169	8.36802	8.31208	8.20286	8.36187	8.12956	7.94848	8.41952	8.1181	8.44091	7.64497	7.56321	7.71307	8.27919	8.19952	7.9223	8.09624	7.89138	8.00296	7.73405	7.62468	7.80942	7.64132	7.5926	7.45287	7.69308	7.6585	7.62983	7.04273	7.32839	8.05729	7.97223	7.83065	7.86239	7.82776	7.8615	8.09232	8.09571	7.83757	8.24286	7.96341	7.84276	7.34231	8.16924	7.91641	7.97423	7.96218	8.16437	8.07359	7.96904	7.62645	7.50626	7.63122	8.03533	7.58456
YPL225W	9.48337	9.53903	9.51485	9.50908	9.50295	9.43945	8.97609	8.92991	8.96292	9.07269	9.11044	9.08947	9.42128	9.6278	9.58969	9.30742	9.32366	9.36949	9.71285	9.67542	9.60287	8.92059	8.81368	8.90357	9.64093	9.72956	9.64322	9.53096	9.54505	9.5682	9.41203	9.49137	9.39034	9.19177	9.27374	9.20102	9.50817	9.44249	9.64002	9.36722	9.45061	9.53972	9.46241	9.49454	9.49392	9.1468	9.23482	9.1516	9.71631	9.5133	9.59309	8.83694	8.4297	8.66774	9.4478	9.85669	9.58286	9.74104	9.86221	9.75918	9.10336	9.03797	9.37256	10.1105	10.1202	10.0172	9.63192	9.51859	9.53549	9.45949	9.38406	9.21217	9.51003	9.51999	9.52536	9.5498	9.45632	9.49055	9.99323	10.0612	9.88368	9.39749	9.4778	9.55457	9.60604	9.94309	9.79629	10.0032	10.0362	10.0422	9.37653	9.27012	9.30314	9.36818	9.38794	9.36292	9.90806	9.86108	9.97862	10.0873	10.0847	10.1445	10.039	10.0636	10.0683	9.05037	9.37377	9.15341	10.0545	10.0824	10.029	10.0021	9.40577	9.49569	9.85774	9.77702	9.85008	9.49635	9.31114	9.21457	9.06491	9.06921	9.08524	9.58943	9.52053	9.56329	8.43109	9.36084	9.26608	9.29836	8.83119	8.77598	8.91545	8.67309	8.47284	8.56212	8.7618	8.91686	8.78379	9.10983	9.31215	9.43395	8.54683	8.48876	8.49808	9.37179	9.26963	9.13016	8.54444	8.56243	8.54095	9.04882	9.25412	9.14735	9.34505	9.12968	9.16765	9.15836	9.26612	9.09586	8.60412	8.43711	8.683	9.07166	9.19624	9.22111	8.36847	8.23787	8.42242	9.62751	9.63743	9.45819	8.53199	8.60038	8.64943	9.20906	9.25012	8.51161	8.54674	8.41115	9.29292	9.22424	9.10922	8.66524	8.62077	8.62906	8.65351	8.61775	8.68605	9.4858	9.42079	9.5019	9.34453	9.35729	9.34447	7.69495	7.91959	8.2646	9.80131	9.63057	9.84494	9.16994	9.26016	9.25286	9.26665	9.31557	9.35886	9.83067	9.47825	9.75398	9.10564	8.92231	8.97906	9.19665	9.18021	9.28277	9.41391	9.40112	9.22397	9.26424	9.26799	9.28453	9.51133	9.69583	9.33305	9.5602	9.69031	9.62094	9.65244	9.69282	9.51828	9.63802	9.48126	9.53585	9.09648	9.00502	9.2307	9.35108	9.00569	8.88603	9.1517	9.03069	9.14118	9.22093	9.1268	9.04431	9.50668	9.51111	9.48207	8.89892	8.82314	8.96827	8.67609	8.6584	8.72931	8.60722	8.59527	8.60139	9.09645	9.11502	9.18345	9.46916	9.46221	9.46404	9.12652	9.06607	8.99515	8.71703	8.11957	8.21371	9.53613	9.01911	9.26205	9.05511	8.90788	9.0505	8.93072	8.84692	8.99773	9.14872	9.08976	9.08336	9.04674	9.0249	8.96655	8.98947	8.96966	8.92127	9.11761	8.75744	8.86678	8.51524	8.5166	8.45358	8.66453	8.7472	8.7568	8.82211	8.85022	8.76992	8.78244	8.80072	8.84256	8.97737	8.69009	8.98349	8.70956	8.70195	8.77624	8.75463	8.73919	8.71802	8.804	8.95002	9.23556	9.11786	8.721	8.92275	8.86307	9.19949	9.1647	9.08442	9.11643	8.8204	8.8942	8.51975	8.62136	8.6769	8.2589	8.35332	8.42453	8.41655	8.47562	8.3736	5.44401	5.33758	6.33263	8.22961	8.37504	8.2304	8.32921	8.23002	8.23208	8.28014	8.00164	8.17267	8.4682	8.40235	8.28316	8.60448	8.27469	8.29788	8.46996	8.42221	8.3143	8.1151	8.27804	8.15056	8.22757	8.30553	8.23692	8.30215	8.27284	8.51488	8.10489	8.5082	8.37528	8.45617	8.386	8.63806	8.36355	8.44597	8.39137	8.38304	8.39614	8.26566	8.28093	8.51013	8.57951	8.55995	8.19476	8.37651	8.35409	8.46297	8.29228	8.4205	8.29213	8.11267	8.11597	8.08804	8.20142	8.51896	8.56339	8.77168	8.20842	8.11311
YPL224C	5.35846	5.63049	5.51617	6.22092	6.23443	6.33449	5.76944	5.49698	5.53449	5.20455	5.41878	5.36892	5.56942	5.09052	5.1795	5.08584	5.24865	5.30899	5.35925	5.36961	5.36262	5.72113	6.13493	6.43775	5.22892	5.29896	5.19123	5.43033	5.51379	5.35957	5.56742	5.57153	5.4468	5.54553	5.7098	5.71167	5.44227	5.44852	5.2738	5.22803	5.36154	5.27073	5.64315	5.46967	5.75428	5.30244	5.34345	5.49977	5.22131	5.53127	5.30016	5.49925	5.94605	6.27608	5.24844	5.17193	5.36554	6.58402	6.31889	6.54834	5.54666	5.50499	5.19187	5.24141	5.37408	5.29404	5.19205	4.95505	5.0915	5.29992	5.14381	5.09687	4.89466	4.93269	4.94526	5.48757	5.42678	5.10224	5.60211	5.49647	5.80275	5.56844	5.63543	5.7068	5.16155	5.37267	5.14018	5.22798	5.23178	5.19638	5.09469	5.17042	5.07154	5.10747	5.0483	5.08644	4.82013	5.32544	5.00043	5.19909	5.10569	5.13708	4.79829	4.8965	4.85913	5.12781	5.25104	5.07794	4.93125	4.86232	5.07569	5.57165	5.4041	4.58932	5.17858	4.96272	5.14799	5.23983	5.48349	5.25927	5.54562	5.69298	5.54028	5.25235	5.25337	5.49598	5.53684	5.48953	6.11226	5.3504	6.23002	5.33959	5.05875	6.11493	6.19856	6.12664	5.85382	5.97839	5.98671	5.38212	5.30164	5.12554	5.74835	5.8108	5.78003	5.1571	6.0633	5.24398	6.11003	6.0965	6.2227	5.61559	5.8269	5.831	5.68146	5.91785	5.84567	5.622	6.25196	5.62117	5.83728	6.56692	6.77242	5.46636	5.6637	5.65653	6.26795	6.48521	5.90589	5.54767	5.6599	5.77549	5.70067	5.74964	5.61186	5.28027	5.38537	6.09766	6.53979	6.56342	5.5634	6.05383	6.21183	5.88697	6.36049	5.93827	5.76683	5.93059	5.85053	6.25253	6.12414	6.2384	4.70808	4.99223	5.01655	3.51309	3.34132	0	6.02601	6.1417	6.16663	4.89281	5.03313	5.07354	4.88596	4.90051	4.86667	6.0783	5.76867	6.17202	4.60263	5.12399	5.14832	4.80246	4.96928	5.2261	5.20167	5.19911	5.69936	5.07949	5.31068	5.44289	6.07696	6.26425	5.89865	5.4555	5.66159	5.55895	6.03553	6.2706	6.43297	5.98863	5.87437	5.89723	6.38408	6.37112	6.21134	5.25238	5.2693	5.56141	5.79753	5.85639	5.88966	5.98494	6.00564	5.9249	5.8839	6.06747	5.83013	5.30083	5.37045	5.44785	5.46876	5.5167	5.49741	5.70181	5.71175	5.76772	5.61034	5.3321	5.49608	5.25148	5.33134	5.35917	4.93386	4.90351	5.09178	4.1978	4.85787	4.24302	4.54614	4.85077	4.82224	4.46009	4.83774	4.96223	4.3953	4.73371	4.76401	5.27743	4.54206	4.78906	5.07377	4.95694	4.79275	4.93225	4.80171	4.95308	4.34703	5.01142	5.26629	5.14896	4.74745	4.93264	5.14721	5.44808	5.62166	5.47557	5.36817	5.41048	5.55141	5.4729	5.27432	5.17374	5.12856	5.04032	4.7179	4.90581	4.73606	5.38629	5.40051	5.5711	4.72546	5.50583	5.10346	4.9332	5.14964	5.19832	5.45767	5.28185	5.15378	5.37224	5.90282	5.201	5.52902	5.26313	5.09552	5.41942	5.68286	4.85951	5.91398	5.94755	5.46156	5.54319	3.7961	0	0	5.02603	4.9274	5.25152	5.37161	5.0736	5.18153	5.1293	5.42346	5.62516	4.88638	5.65252	5.26793	4.78506	5.36898	5.52594	5.42912	5.44527	5.42163	5.26694	5.395	4.55891	4.62989	4.45763	5.20415	4.86516	4.99789	5.54304	5.53995	5.68806	5.59828	5.71388	5.58699	6.94943	5.91648	5.07804	5.34359	5.38857	4.88431	4.6959	5.08488	5.25232	5.51399	6.19946	5.19693	5.16835	5.71643	6.50926	5.38428	5.57043	4.95505	4.81153	4.73447	4.80204	4.70411	5.83906	5.67594	6.03539	4.72053	4.88927
YPL223C	5.3131	6.09432	4.45373	6.50855	6.4783	6.57414	4.65584	4.55125	5.1169	4.29625	4.63485	4.48893	4.87274	5.66093	5.04832	4.14192	4.2759	4.24898	6.10305	6.57775	6.67798	5.84506	6.01788	6.61494	2.92964	3.34972	3.16867	5.36053	4.9609	5.49938	4.05057	3.97296	5.43444	7.12103	7.0802	7.39479	4.94048	5.56376	5.76132	5.72001	5.37625	5.44972	7.23683	6.54956	7.89841	4.80614	4.82643	4.45942	3.80338	3.24624	3.876	4.61144	4.9863	4.97383	3.66204	4.15907	3.4599	5.77668	5.50316	5.84445	4.99325	4.60683	5.11514	9.81476	10.6825	10.7153	3.03911	3.77977	4.26207	4.9263	5.4414	5.35339	5.09107	4.71737	5.40251	4.66736	5.07831	4.94676	11.2031	11.1887	11.7713	5.50947	5.95831	5.43488	10.3653	11.9531	11.0488	10.089	9.74273	9.73083	9.52977	9.16271	8.49989	8.24732	8.63792	8.12228	9.25942	10.1129	9.97776	9.35051	9.78611	9.95419	9.54095	10.2953	10.2868	5.35848	9.16984	5.14343	5.87436	7.23046	7.2697	7.71368	6.91621	4.99153	6.28632	6.8819	5.82115	6.5717	5.91161	4.11719	4.59387	4.67588	4.89358	9.20772	9.1661	10.3466	5.47425	4.53978	5.97709	3.98889	6.95869	3.91239	4.15678	4.55854	4.77593	4.71274	4.87683	5.45017	4.68359	4.84155	3.75877	4.36539	4.90243	4.3362	4.63339	3.70251	5.28412	4.3464	3.8669	3.75573	4.20256	3.12856	3.72085	2.9636	6.42688	7.84566	6.65247	5.08211	6.50678	4.5494	4.40459	4.81043	5.37103	3.69082	4.32026	4.60295	4.31188	4.99415	4.21854	4.06342	4.54345	4.88256	4.78459	4.40036	4.39973	4.48982	3.61241	5.2019	5.94871	5.52732	3.67895	3.95171	4.90689	3.12443	3.60462	3.1866	4.53319	3.97363	4.7308	5.78449	5.6817	5.54389	8.08898	8.19759	8.1971	4.94927	4.76642	6.08018	4.5581	4.65161	5.10154	3.04931	3.15332	2.74046	4.1614	5.95661	7.35663	6.61527	7.18047	7.52256	2.1186	2.53008	3.11934	3.74831	4.65309	4.82134	3.24505	3.6204	3.81194	2.1729	1.99237	5.11623	6.25437	9.16205	6.06356	3.8991	4.47888	5.0428	5.9844	6.50216	6.55371	5.44833	5.97549	5.6114	6.55352	6.38314	6.98155	4.37839	4.07435	3.56152	5.24726	6.14179	5.25769	3.48729	3.09249	2.61993	4.93866	5.16486	4.97085	3.58333	3.5313	4.16216	10.178	10.0235	10.46	7.41779	7.95339	8.48837	5.27586	6.13151	4.0581	4.38017	4.07423	4.90867	3.36636	3.36808	3.73692	7.06378	7.91913	7.27998	3.58788	3.26239	3.35887	7.97226	3.66897	4.96377	3.95957	4.28211	4.40643	8.05679	4.88167	8.10922	3.87544	4.16923	3.50839	4.23745	4.62235	4.77348	3.74987	3.86778	4.79358	3.17997	2.208	3.52473	4.36177	5.52274	3.82617	3.70389	2.88485	3.65499	3.35451	3.17418	4.26337	9.1032	8.90586	9.41222	3.96836	2.9472	2.98401	3.63828	3.59904	4.07386	3.60467	5.35451	4.71962	5.0389	3.48173	3.29361	3.57109	5.72859	4.87407	3.68986	3.851	2.83601	3.15093	6.13088	8.12231	9.50338	3.57598	2.69014	3.58238	4.69442	3.64628	4.09668	7.21899	7.9136	8.16284	3.03159	3.53465	3.21497	4.10851	4.56281	5.06073	4.99698	5.47569	5.83477	4.45048	4.69555	3.48269	3.17817	2.09395	4.11798	4.171	3.10366	3.57097	4.04519	3.22342	3.25245	3.12636	3.10477	3.39643	1.41619	3.22615	4.0652	3.74658	3.3353	3.28392	3.33631	2.18548	7.3864	5.0555	2.20487	2.97024	5.60561	2.63627	2.66978	2.02472	2.78423	2.21287	4.04024	4.37664	2.4659	5.05811	5.31842	3.82728	3.70236	2.47876	3.78694	3.36282	3.0434	3.62183	4.3499	3.036	5.26305	3.33269	3.72351
YPL222W	3.75318	4.38414	3.63597	5.9285	5.96749	6.05765	4.49277	3.90454	4.69672	4.50932	4.55388	4.70245	3.98162	3.37658	3.59112	3.37787	3.29525	3.51411	3.48002	3.80695	3.88328	3.44108	4.00147	4.9149	3.37692	3.66236	3.70015	3.27499	3.57971	3.35653	3.11078	3.13119	3.56029	4.09115	3.91137	4.13314	3.60937	3.60965	3.71762	3.67241	3.73646	3.70239	4.20624	4.13132	4.77722	3.70247	3.67957	3.70845	3.47885	4.01723	3.59029	3.4187	4.94885	4.77288	3.65506	3.01641	3.28596	5.34066	5.14915	5.38825	3.61748	3.53536	3.31381	4.01997	4.88612	4.81451	2.60326	2.87561	2.40484	3.54708	3.31471	3.60383	3.3311	3.20551	4.01743	3.39156	3.14778	3.17529	5.2404	5.17248	6.29304	3.41378	3.7293	3.48814	4.1975	5.18579	4.35296	4.17466	4.43852	4.37162	4.05612	3.87814	3.79195	3.54975	3.70566	3.52069	4.1888	4.71341	4.35201	3.98799	3.92454	3.90098	4.03578	4.25987	4.3575	4.08741	3.70125	4.11413	3.16281	3.31356	3.3386	3.9094	4.0896	2.86223	3.53032	3.5651	3.68872	2.60675	2.88465	2.96029	3.06356	3.20194	3.34143	4.31437	4.23445	4.97594	3.81015	4.26024	4.61595	3.59212	4.52836	2.34895	3.25144	4.35546	4.58422	4.62215	4.52163	4.41985	4.56708	3.94021	3.78691	3.81677	3.74917	3.85578	4.13769	3.11209	3.8976	3.44009	4.14675	4.29192	4.20097	3.52803	3.7499	3.83684	4.14544	4.45665	4.13664	3.45834	4.52072	3.44285	3.62589	4.19507	4.51691	3.49467	3.75867	3.79811	4.50955	5.01551	4.09571	3.89132	3.65417	3.83061	4.21089	4.67173	4.19083	4.76952	4.53321	4.39063	5.22885	4.86789	3.50208	4.28718	4.36186	4.07554	4.77553	3.73165	3.0807	3.46756	3.63775	5.80991	5.73491	5.77147	3.26042	3.55521	4.00785	0	2.89346	0	4.57344	4.2002	4.74389	2.92021	2.69268	2.64589	2.36283	2.57041	2.84539	3.65108	3.29528	4.10434	2.19465	2.95479	3.05044	2.50152	3.11214	2.5961	2.96996	2.81559	3.91557	2.3268	2.19753	4.33343	5.00556	6.34912	4.89511	4.17558	4.9681	5.33983	4.74166	4.9097	5.60154	4.35289	4.66413	4.49553	6.11651	5.58629	5.77785	3.92852	4.41054	4.50688	4.75262	4.89429	5.09388	4.00902	3.87968	4.15473	5.10041	4.8733	4.67328	3.68772	4.10362	4.45938	4.44959	4.41038	4.51673	5.34785	5.5537	5.77941	2.87538	3.38817	3.10361	3.22129	3.31099	3.53244	3.06357	2.45963	2.74912	2.34235	3.68087	2.87037	2.13096	2.4772	2.47049	2.61338	3.1153	2.91074	2.16469	2.54993	2.7651	4.05747	3.04577	3.48217	3.42014	3.06585	3.08298	2.65845	2.85524	2.59396	2.18582	3.22872	3.69262	2.45805	1.87343	1.97139	3.69513	4.21205	3.93514	2.96114	2.82614	3.10188	3.42955	3.32019	3.26206	3.64299	3.78277	3.52922	3.83323	3.54868	3.63733	3.86913	3.73502	3.92762	2.40694	4.51153	3.80872	3.61339	2.38991	2.15568	2.68392	2.77921	3.3342	2.82065	5.40495	4.36316	4.48671	3.63495	3.81633	4.45917	4.12289	3.08597	4.95448	4.67528	3.56574	4.14025	1.70867	0	3.77994	3.3224	2.68747	3.10011	3.11244	3.4481	3.37387	4.05977	3.60838	2.95021	2.87452	3.12042	3.02532	3.19093	3.56706	4.19822	3.6556	3.69547	3.14698	3.28601	3.63103	2.97546	3.50399	3.06274	2.83382	2.26506	1.99535	4.09239	4.40418	3.94703	3.61195	3.74984	3.53035	5.54105	4.15517	3.22705	2.87595	3.90958	2.70227	2.56882	2.90191	3.2279	3.01528	3.76581	4.50155	3.50774	5.08243	4.32801	2.81585	3.57689	1.87369	2.52059	2.55399	2.16754	2.58346	4.51312	3.81579	4.59576	2.45922	3.61919
YPL221W	6.64082	7.25086	6.75433	8.31352	8.42771	8.4288	6.5052	6.43797	6.58233	6.67262	6.73577	6.68144	6.53508	6.49963	6.66368	6.18478	6.38788	6.40008	6.75498	6.76319	6.93166	6.85343	7.38993	7.37113	7.34457	7.28351	7.35666	6.50226	6.52069	6.53198	6.3356	6.47296	6.47416	7.02612	7.05019	7.16854	6.24415	6.45742	6.49101	6.51007	6.74154	6.72967	7.03081	7.0371	7.07779	6.32472	6.21111	6.20774	6.55056	6.66933	6.75927	6.86135	7.37061	7.44877	6.42031	6.50674	6.47741	7.66589	7.59481	7.76072	6.19438	6.27867	6.20478	7.16685	7.25963	7.35087	6.57987	6.48497	6.56411	6.62213	6.56106	6.76861	6.94895	6.80339	6.96012	6.24165	6.18736	6.41795	7.11772	7.13973	7.37008	6.30637	6.30611	6.29831	6.73299	6.95625	6.78751	6.93585	7.00068	6.88885	6.9726	7.17891	7.02079	6.9583	6.8696	6.95022	6.87666	7.13334	7.13448	6.9594	6.8153	7.18782	6.85798	7.10579	7.12697	6.67425	6.98284	6.66719	6.73174	6.87172	6.89169	7.12499	6.51898	6.17044	6.52936	6.55624	6.7225	6.59162	7.13763	6.06221	6.81455	6.46738	6.72166	6.70281	6.608	6.98659	6.67199	6.38668	6.76861	6.21564	6.5365	6.0982	6.00814	6.40438	6.3843	6.26144	6.33183	6.35788	6.19066	6.50091	6.26994	6.20372	6.13311	6.11858	6.49146	6.1266	6.67257	6.39816	6.59956	6.50668	6.70791	6.68216	6.64306	6.60519	6.56377	6.90645	6.77951	6.26426	6.85277	6.36373	6.34868	6.80236	6.87442	6.29734	6.50687	6.59336	6.86711	7.0202	6.82171	6.42054	6.41443	6.47649	6.04428	6.35748	6.04312	6.55491	6.63682	6.67874	7.18264	6.88712	6.12819	6.64063	6.65948	6.76269	6.97822	6.65769	6.12294	6.15837	5.8876	7.70962	7.78294	7.66408	7.21682	7.25475	7.22672	0	5.10772	3.92484	7.25344	7.26387	7.42523	7.28459	7.41232	7.271	6.34561	6.38818	6.58697	6.70175	6.57447	6.76139	6.12021	6.93321	7.05114	5.72659	5.94624	6.15934	6.10481	6.22158	6.44323	7.31776	7.23436	7.14958	6.93573	7.78254	6.96601	7.2021	7.59017	7.52338	7.16633	7.18973	7.57562	6.54649	6.7145	6.67028	7.8984	7.48452	7.57387	7.30149	7.33977	7.53416	6.0726	6.13143	6.18063	6.9858	6.86921	6.82504	7.91155	7.85609	7.89261	6.47613	6.69589	6.7726	7.02115	6.94363	7.06372	6.61489	6.70195	6.68936	6.074	5.91088	6.21851	5.83458	5.9933	6.27504	6.42156	6.30932	6.41421	5.65708	5.88622	5.57171	5.76951	6.03393	5.63505	5.93923	6.0429	6.29452	6.38158	6.37366	6.76399	6.21572	5.95998	6.1674	6.0233	6.00963	5.87943	6.35138	6.12956	6.10255	6.08402	6.17498	6.68956	5.12974	5.18771	5.26417	6.08388	6.31371	6.56881	6.07579	6.12037	6.11602	6.35563	6.48807	6.47136	6.12491	5.96499	6.25333	6.57606	6.43571	6.53376	6.52109	6.49683	6.29969	5.80203	6.2203	5.85082	5.7106	6.15851	5.99774	6.23723	6.40082	7.02888	5.85589	7.47397	6.10112	6.91307	6.24701	6.28645	6.58793	6.76877	5.58361	6.81515	6.55495	5.88713	6.23084	5.33527	5.00136	5.37589	5.85694	5.61865	5.83438	6.23309	6.24608	6.24973	6.43374	6.48334	5.76688	5.28335	5.86379	6.39115	5.54898	6.28378	6.48281	6.64109	6.44375	5.91758	5.65298	5.77815	5.67358	5.77248	5.43472	5.9602	5.5181	5.63491	6.09676	6.32609	6.5081	6.26728	6.03298	6.21651	7.25903	6.50061	5.58506	5.86197	5.94217	5.72394	5.45627	5.72076	5.38955	5.76665	6.18879	6.03633	5.59193	6.30156	6.82023	6.25227	6.45736	5.61681	5.86954	4.3571	4.18801	4.54776	6.50182	6.31535	6.71786	5.60015	5.89172
YPL220W	10.0952	9.24809	9.99936	9.01128	9.08067	8.93474	9.87512	10.1154	9.84194	9.98081	9.85613	10.0583	10.2199	9.99981	10.0349	10.452	10.3686	10.3949	9.96434	10.0266	9.84151	10.1626	9.96925	9.69629	9.97741	9.68438	9.84853	10.2224	10.0926	9.9055	10.2783	10.1464	10.0303	9.86415	9.97462	9.7926	9.96948	9.87815	9.98534	10.1188	9.90571	10.0053	9.58217	9.55372	9.31747	10.299	10.3362	10.2414	9.66361	9.50114	9.669	9.8783	9.38173	9.38246	9.97366	10.3287	9.93142	9.00454	9.14209	9.02653	10.4354	10.3107	10.4155	10.4589	10.2784	10.271	10.967	10.9757	10.8782	10.6392	10.5071	10.5375	10.4713	10.4294	10.3644	10.5086	10.5178	10.627	9.69856	9.84216	9.15634	10.3816	10.2324	10.5577	9.97283	9.61859	10.0311	10.0979	10.2578	10.1946	10.3345	10.3672	10.5466	10.4122	10.374	10.5013	10.2717	10.0247	10.2545	10.2925	10.2476	10.2782	10.2622	10.1674	10.2669	10.534	10.2278	10.5279	10.2478	10.2817	10.2552	10.6094	10.2462	10.4906	10.4736	10.3559	10.5232	10.8355	10.4846	10.5173	10.5173	10.4986	10.5254	10.0863	10.106	9.766	10.5481	10.1284	10.0274	10.494	9.73507	10.7471	10.6521	10.2337	10.0777	10.0315	10.2956	10.2231	10.3176	10.2843	10.1917	10.1984	10.3382	10.3445	10.2447	10.6079	10.1693	10.3451	10.5504	10.4539	10.4998	10.0624	9.92493	9.73039	9.85898	9.46132	9.68657	10.3056	10.0563	10.351	10.4636	9.76457	9.75644	10.1778	10.0624	10.0257	10.2577	10.0322	10.3783	10.4327	10.2545	10.0915	10.4664	10.1962	10.4393	9.99884	10.0433	10.0337	9.85759	9.77942	10.3222	9.96748	9.791	10.745	10.4437	10.6673	10.2464	10.1272	10.0472	8.36493	8.5271	8.48908	9.94481	9.83885	9.75444	14.3832	14.4005	14.1973	9.5461	9.53186	9.2412	9.60413	9.64174	9.6876	8.41986	8.30499	8.34437	8.54991	8.75799	8.50106	9.14205	8.55475	8.63495	7.98187	7.76355	7.81283	8.67931	8.55654	7.93814	9.81616	9.88432	9.52798	9.49207	8.02426	9.34475	9.15719	8.89283	8.53908	9.67442	9.23819	9.14743	9.70685	9.29734	9.28547	8.64035	9.01661	8.76797	9.57514	9.04536	8.99951	9.66087	9.36878	9.18304	9.57007	9.44303	9.74812	8.94819	8.99664	9.31631	10.198	10.0906	10.0321	9.32678	9.37708	9.299	9.14667	9.08839	8.98689	10.489	10.3452	10.6047	10.6229	10.5404	10.6938	10.6518	10.69	10.531	13.7012	13.7132	13.5413	10.6892	10.1144	10.1353	9.59148	9.55416	9.46481	8.6203	8.64869	8.78975	8.62215	8.95892	8.65258	8.83695	8.92082	8.86143	8.37702	8.14686	8.23267	9.00407	8.55643	8.6367	10.8395	10.6653	10.5643	9.73609	9.69441	9.78965	9.62325	9.52933	9.43254	9.46686	9.48117	9.54002	9.6706	9.52185	9.60553	9.91776	9.76107	9.75792	9.53186	9.64293	9.49285	10.0417	9.83989	9.9977	9.93717	9.60011	9.69791	9.71229	10.5286	10.5026	10.4749	7.85088	8.35094	7.93912	9.52241	9.44147	9.3532	8.78391	9.02933	8.65405	9.78687	10.2313	9.84057	13.8158	13.9474	13.7961	9.96251	9.94665	9.79438	10.5456	9.97826	9.04342	8.92607	8.72358	8.06819	8.67157	8.4799	8.93083	9.17493	8.73045	9.64542	9.75506	9.61053	8.0269	8.15295	8.16867	8.89566	8.68481	8.51862	10.2689	10.2047	10.1864	9.75366	9.6022	9.73485	9.6822	9.61006	9.87148	9.31833	9.74979	9.69358	9.81327	9.72998	9.81003	9.93458	9.74699	9.66314	9.66645	9.43443	9.69827	10.0532	9.62609	9.86839	10.4297	10.2565	9.91318	9.8678	8.59394	8.61325	8.73679	9.49071	9.82833	9.49166	10.09	10.4535
YPL219W	4.18008	4.58968	4.14516	5.01402	5.04625	4.8938	4.13729	4.54676	4.49841	3.82218	4.06799	3.99385	3.60798	3.77465	3.72494	4.54009	4.28076	4.20665	4.22637	4.33428	4.26182	4.11162	3.5365	4.30064	4.23699	3.95693	4.13323	4.13193	4.38	4.18027	4.68212	4.16857	4.35356	4.41769	4.26997	4.20182	4.34412	4.52558	4.37457	3.47427	4.25976	4.34284	4.23031	4.2884	4.40263	4.51081	4.19703	4.5817	4.49938	4.56931	4.48022	3.332	3.57978	3.71895	4.24674	4.52291	4.45589	5.38531	5.37662	5.34466	4.26585	4.27247	4.10647	4.827	4.80743	4.79113	4.86044	4.23627	4.38254	4.35278	4.0769	4.3073	4.165	4.25622	4.09041	4.73885	4.64246	4.31917	4.63032	4.83582	5.06072	5.09881	4.72075	5.34464	4.40769	4.76697	4.00322	4.73226	4.63938	4.89847	4.13771	4.33287	4.41913	4.08124	4.42366	4.37975	4.26328	4.45196	4.18326	4.81654	4.72305	5.01759	4.21038	4.25397	4.69642	4.34419	4.52962	4.1929	4.473	4.76849	4.53495	4.2808	4.24944	4.07415	3.82264	4.01292	4.67343	4.18389	4.79554	4.03486	4.39803	4.03729	4.37863	4.20068	4.21817	4.3209	4.90518	4.41431	4.57458	3.78545	4.834	3.83307	3.98722	4.52552	4.42509	4.3648	4.35906	4.44178	4.12248	4.48175	3.90557	4.21845	4.30894	4.71514	4.21904	4.01725	4.21206	3.54976	4.57923	4.74698	4.86093	4.10709	4.17444	4.11427	4.4948	4.44608	4.35825	4.20594	4.61841	4.35371	3.9574	4.5568	4.80987	4.25312	4.1442	4.07318	4.8809	4.52973	4.58266	4.30477	4.5723	4.47682	4.1313	4.50997	4.58075	4.05482	4.16635	4.27886	4.9705	4.46232	4.12046	4.2767	4.60899	4.61405	4.45699	4.68877	4.19983	4.17924	4.51336	5.26592	5.11074	5.25659	3.6666	4.32348	4.04438	0	0	0	5.39335	5.17112	5.26674	4.57009	4.46445	4.63854	4.6546	4.60753	4.93054	4.65491	4.34508	4.8193	3.31596	3.37041	3.1103	4.60473	4.60482	4.57777	4.94193	4.96761	5.09565	4.50167	4.48829	4.9709	5.48151	5.75498	5.24181	5.17967	5.16756	5.28869	5.50217	5.67863	5.22208	5.3468	5.32439	5.38371	5.1179	5.28998	4.97412	4.74465	4.87403	4.71607	5.31163	5.27447	5.1509	4.72041	4.75959	4.8323	4.83183	5.11216	5.05864	3.70467	3.94727	3.70245	4.55186	4.64979	4.71629	4.43464	4.32065	4.29239	4.10622	4.2071	4.59331	4.504	4.22519	4.64955	4.27253	4.01419	4.36829	4.17549	4.13143	3.29605	4.60582	4.12125	4.40836	3.81354	4.23068	4.11198	3.87109	3.8423	3.90537	4.2798	3.85199	4.04242	3.96045	3.89622	3.70618	4.96465	4.58304	4.87906	4.25656	4.48696	4.71009	3.70718	3.8421	3.53201	4.29177	4.66686	4.59644	4.6152	4.68992	4.27284	4.88124	4.62567	4.42543	4.23512	4.42993	3.8089	4.04331	4.25947	4.2028	4.36655	4.45284	4.79599	3.79739	4.97634	4.60525	4.35838	3.98884	3.78646	4.43182	4.30266	4.34433	4.00615	4.6562	4.14521	4.58727	4.53211	4.41889	4.69253	4.42968	4.0212	4.45141	4.91176	4.16563	4.21996	2.06022	0	0	4.02894	3.89023	3.92612	4.19483	4.07789	3.45419	3.88758	3.93235	3.8355	3.38102	4.0514	3.80564	3.73759	3.73632	4.68859	4.56608	4.00403	4.94054	4.74835	5.30868	4.03131	4.11314	4.32998	4.0348	3.90839	3.62972	4.33888	4.57494	4.25916	4.63747	4.62309	4.68002	5.46534	4.80053	4.24901	4.30904	4.3117	3.84545	3.92335	3.91629	3.6043	3.87877	4.87803	4.14595	3.76669	4.59002	4.83874	4.14612	4.49642	3.86687	3.97332	3.71325	3.63101	4.05868	4.74917	4.52898	4.85888	3.67599	3.89182
YPL218W	8.62088	8.43414	8.59428	8.65308	8.58203	8.59122	8.65098	8.69298	8.7915	8.53279	8.57906	8.60858	8.49695	8.52552	8.49889	8.83035	8.83121	8.7877	8.53748	8.70936	8.54158	8.1639	8.05779	8.04121	8.71382	8.70276	8.71924	8.53768	8.5548	8.44808	8.63103	8.6528	8.4468	8.38388	8.49719	8.4346	8.40623	8.40947	8.53179	8.55976	8.40062	8.52369	8.47191	8.49098	8.48204	8.38636	8.62128	8.55282	8.29913	8.2894	8.42009	8.16706	7.93031	8.06716	8.31535	8.65957	8.47187	8.94766	8.99804	8.91934	8.87361	8.98145	9.09937	8.61135	8.60842	8.48491	8.82251	8.784	8.78726	8.93643	8.8048	8.76036	8.64818	8.70096	8.81638	8.77492	8.79878	8.78974	8.28728	8.48135	8.02405	8.73959	8.74843	8.91611	8.48532	8.28243	8.35174	8.4276	8.51012	8.60273	8.46194	8.45928	8.4473	8.35035	8.48881	8.44904	8.53103	8.46961	8.68923	8.57776	8.67415	8.74562	8.67586	8.6095	8.58613	8.62093	8.48828	8.76136	8.47051	8.51612	8.49254	8.60153	8.48142	8.44137	8.37854	8.43893	8.43676	8.76059	8.57224	8.54799	8.70024	8.83668	8.8775	8.43858	8.49371	8.35508	8.74497	8.92837	8.28891	8.6997	7.9692	8.86561	8.75095	8.50535	8.53	8.51057	8.47194	8.45654	8.49279	8.58325	8.47953	8.37699	8.85913	8.82565	8.97375	8.49043	8.15316	8.62744	8.45583	8.62423	8.62597	8.30554	8.25187	8.18923	8.15024	8.18571	8.16445	8.18647	8.13732	8.14018	8.83434	8.00035	8.02869	8.14077	8.19641	8.27005	8.64323	8.96288	8.70404	8.30291	8.24463	8.1835	8.29136	8.31665	8.3381	8.92798	8.86213	8.09807	8.16189	8.00881	8.19634	8.31519	8.35612	8.60273	8.75948	8.59315	8.64168	8.63345	8.74985	8.835	8.78304	8.82878	8.73092	8.66165	8.60938	9.11496	9.26926	9.1563	9.25823	9.10673	9.15565	8.91954	8.95901	8.96426	9.05214	9.14588	9.06785	9.39812	9.10218	9.19473	8.86692	8.88791	9.01469	8.87477	8.64128	8.80574	8.78067	8.77997	8.63955	9.0474	9.07728	8.84629	8.86228	9.01599	8.82397	9.05024	8.78547	8.99366	9.14426	9.31278	8.94466	9.05224	8.77083	8.93022	8.65565	8.49944	8.79339	9.43048	8.88294	8.83221	8.52698	8.41271	8.39945	8.68737	8.65441	8.81714	8.81419	8.8143	8.9013	8.65433	8.60721	8.57381	8.8902	8.86743	8.82006	8.82449	8.77585	8.75645	8.47225	8.50519	8.53781	8.84752	8.81449	8.81868	8.67407	8.73025	8.64638	8.37477	8.94557	8.59187	9.78264	9.16622	8.99764	8.48826	8.26917	8.27554	9.16917	9.03354	9.26275	8.62457	8.80211	8.73603	8.80605	8.82834	8.84239	8.57963	8.5606	8.5839	9.12035	8.95026	8.82722	8.81839	8.81032	8.81859	8.82433	9.01876	8.74031	8.62289	8.53475	8.69711	8.7728	8.6831	9.04995	9.60767	9.35579	9.58819	8.64814	8.62305	8.62026	8.91231	8.9547	8.88007	8.74698	8.79654	9.03811	9.03412	8.66317	8.84859	8.64766	8.44245	8.55043	8.59878	9.29365	9.17006	9.08854	9.4144	9.46294	9.5209	9.65162	8.68946	9.97618	9.11329	8.65459	9.30439	9.91071	9.88801	10.0761	9.19356	9.28735	9.13312	9.15842	9.15118	9.92223	9.69005	9.79096	9.133	8.59502	9.14108	9.1694	8.77784	9.26613	9.59702	9.17523	9.34145	8.59804	8.54827	8.36929	9.25961	9.20287	9.12608	8.95532	8.99356	8.95661	9.5124	9.76035	9.5824	8.98231	9.03109	9.01089	8.63591	8.75177	8.72807	8.62802	8.69405	8.57696	8.55363	8.68246	9.01371	8.99366	8.76379	9.29745	8.64574	9.41483	8.25376	8.70794	8.91822	8.94018	8.95383	9.05006	8.96309	9.00212	9.32754	9.11025	9.31438	8.90404	9.36578
YPL217C	6.98907	6.80878	6.82919	5.19742	5.45115	5.35839	6.67114	6.58985	6.56833	6.54604	6.59158	6.3996	7.17006	7.18871	7.08752	6.91543	6.83612	6.78394	6.95035	6.84493	6.70377	7.79748	7.84804	7.53783	6.70817	6.76777	6.72726	6.88947	6.9208	6.99231	6.96256	6.91817	7.03341	7.21355	7.23373	7.25301	7.19739	7.06468	6.95282	7.18482	7.02305	6.85578	6.56503	6.46233	6.22074	6.76885	6.62609	6.47654	6.79267	6.91566	6.77356	7.60977	7.63817	7.4635	6.85405	6.58109	6.76534	4.25072	4.1247	4.13354	6.96287	6.90577	6.65377	6.41577	6.45927	6.55068	5.94957	6.24197	6.24142	5.9703	6.15709	6.1837	6.49955	6.51049	6.59812	6.0193	6.30177	6.33972	6.48963	6.23021	6.23453	5.6339	5.5706	5.37665	6.74687	6.54592	6.83538	6.35153	6.32684	6.26578	6.74788	6.72075	6.68849	6.76425	6.72145	6.65701	6.36944	6.32763	6.15823	6.23689	6.34306	6.09222	6.30435	6.26181	6.07021	6.22386	7.05646	6.25863	6.26926	6.32726	6.32886	6.03852	6.1054	6.46827	6.60175	6.73926	6.23947	6.61703	6.52851	6.66175	6.79198	6.78379	6.70351	6.74966	6.67049	6.67412	6.38715	6.4155	6.19523	6.64887	6.56894	6.68059	6.28456	6.06665	5.98612	5.83967	5.77042	5.96031	5.94138	6.55224	6.78081	6.77058	6.72055	6.41164	6.45678	6.74525	6.63748	6.78899	6.42761	6.45267	6.21735	6.45265	6.56644	6.51828	6.72691	6.56152	6.46528	6.5887	6.1277	6.53261	6.39641	6.4908	6.38939	6.66658	6.63437	6.53358	6.45572	6.50068	6.28461	6.26161	6.21804	6.46537	6.12236	6.33168	6.1184	6.46589	6.58373	6.18344	6.02406	6.10386	6.38517	6.41587	6.41514	5.83715	5.91815	5.77238	6.8125	6.7884	6.79807	4.8281	4.95276	4.81961	7.238	7.14707	7.10716	6.43196	7.46661	7.34648	4.90265	5.11754	4.89148	6.05866	6.04119	5.88707	6.82724	6.68442	6.58935	4.76169	5.06588	4.86313	7.32557	7.53155	7.33014	6.69405	6.72812	6.51016	6.8394	6.78518	6.65114	6.20143	5.98085	5.86293	5.70815	5.23242	5.99682	4.98045	4.85209	4.90811	5.24961	5.54914	6.05591	4.90877	5.46853	5.06557	5.46398	5.59856	5.47354	6.02329	6.17891	6.05901	6.52161	6.49861	6.28781	5.9742	5.8713	6.24529	4.89665	4.91813	5.00801	6.59314	6.49476	6.33426	6.87904	6.94441	6.92236	6.63616	6.77478	6.81834	6.79581	6.83321	6.42502	6.22277	6.36978	6.05969	6.2202	6.76172	6.46674	6.54532	7.01624	7.34546	6.62951	6.85497	6.32632	6.91848	6.78913	6.72205	7.34088	7.34604	7.21407	6.48045	6.45778	6.57794	6.79283	6.67319	6.85009	7.17585	7.214	7.02588	7.23687	7.42884	7.00395	7.28589	7.33265	7.19383	7.12127	6.93716	6.57273	6.6094	6.61515	6.91732	7.10781	6.94358	7.33684	7.61973	7.63256	7.59414	7.12747	7.18662	7.26	6.98856	6.85574	6.69515	7.08026	6.53825	6.62419	6.92993	6.98449	6.87266	6.59736	6.89194	6.71192	6.9089	6.30328	6.54428	6.27568	6.97377	6.97936	6.97738	7.08145	7.07151	7.32343	6.24268	6.57535	6.36009	7.55812	7.88276	7.63404	6.8267	6.80802	6.87573	6.23309	6.78538	7.40612	7.23302	7.14235	7.0209	7.01974	6.49019	7.61339	7.40745	7.62785	6.65989	6.2748	6.62058	7.08294	7.07107	6.83403	7.34844	7.00553	7.04246	6.52999	6.62058	6.80267	6.67105	6.65645	6.3895	6.35679	6.43103	6.24912	5.69429	6.16311	6.98865	6.86475	6.75485	7.04758	6.95824	6.82392	6.99295	6.97649	6.66448	7.24724	6.93634	6.84517	5.9669	6.71234	6.51727	6.90777	6.95963	7.3904	7.2405	7.01114	6.75979	6.16243	6.51435	6.99029	6.77858
YPL216W	4.14321	4.23635	4.17952	4.9623	4.87795	4.85176	4.99351	4.93932	4.91334	4.5243	4.5506	4.49609	4.19717	4.51788	4.42702	4.85632	4.68037	4.5232	4.47889	4.30685	4.27586	4.11613	4.16856	4.40468	4.57004	4.60674	4.57148	4.31853	4.11547	4.25668	4.57913	4.57715	4.47433	4.54931	4.6142	4.56732	4.19414	4.37771	4.03036	4.37734	4.30424	4.31242	4.44783	4.33216	4.24893	4.72193	4.57137	4.61638	4.1908	4.17417	4.17295	5.46289	6.05652	6.04315	4.21068	4.04476	4.31696	4.6422	4.69827	4.64288	5.10946	5.08436	5.18805	4.3601	4.66926	4.55999	3.88663	4.22309	4.0607	5.09685	5.56167	5.28011	4.88617	5.27459	4.92189	4.60264	4.3872	4.79513	4.8553	4.50229	4.55644	4.01679	3.80234	3.85687	5.10584	5.15879	5.02186	4.28816	4.36789	4.39788	5.21588	5.20556	5.20725	5.16367	5.17257	5.22678	4.36682	4.27537	4.55463	4.26468	4.4424	4.55383	4.34313	4.47093	4.41921	4.98477	4.66476	4.88458	4.16459	4.34844	4.33402	4.82845	4.63329	4.67295	4.21174	4.51721	4.20755	3.81253	4.19539	4.22317	5.58317	5.54683	5.40103	3.98098	3.83709	4.30327	4.76882	4.63255	3.80973	4.36481	4.10858	4.10611	4.2398	5.08872	5.02417	4.90614	4.5322	4.61841	4.53678	4.10197	4.29126	4.19729	4.27217	4.3818	4.86904	3.89421	3.4776	4.3272	3.88136	4.00194	4.34978	4.19928	4.41618	4.4164	3.90646	3.81674	4.14518	4.10252	4.0083	3.75236	4.52078	3.96754	4.13194	3.69157	4.16642	4.07131	4.64183	4.6557	4.5681	3.46779	3.79856	3.75433	4.41608	4.48566	4.23702	4.71188	4.61711	4.56769	4.60257	4.6379	3.49597	4.16547	4.14009	4.15542	4.4793	4.08339	4.89839	5.07998	4.94098	4.70513	4.96488	4.9142	3.99625	4.27141	4.30644	3.34493	2.32679	3.48712	4.50618	4.43388	4.16803	4.02283	4.07547	4.04912	3.76953	3.82978	3.60846	4.35558	4.07155	4.33207	4.03254	4.02894	4.09843	4.19914	3.77586	3.97258	3.86677	3.81706	3.98516	4.00498	4.10633	4.49406	4.23121	4.81185	4.23042	4.50555	4.51796	4.59581	4.19601	4.34242	3.87292	4.33699	4.40613	4.3882	4.78433	4.47897	4.59106	4.22075	4.37946	4.33086	3.73246	3.83499	3.88552	3.86151	3.85533	4.00232	4.76455	4.79047	4.63907	4.10702	4.17937	4.25046	3.65317	3.78431	3.89433	3.73814	3.63474	3.7068	4.71272	4.40406	4.21253	4.4327	4.40606	3.84738	3.64625	3.87662	3.70628	3.77777	2.56666	3.1516	3.09436	3.79316	3.63328	3.79629	3.53738	3.66956	4.68364	4.64739	4.44598	3.73644	4.17004	3.74976	3.90641	4.09488	4.09234	4.05363	3.94826	3.74512	4.04634	3.97028	3.53736	4.12076	3.86693	4.10514	3.96987	3.86781	3.83688	3.95146	4.10885	3.91801	3.80558	3.88708	4.13568	3.72969	4.14013	3.86387	3.64995	3.9973	3.77139	3.81682	3.9394	3.79206	4.25062	3.91367	4.10917	4.08402	3.74584	4.08528	3.82589	4.45776	4.39441	4.55726	4.55631	4.06195	4.18539	3.69931	3.82488	3.92613	4.27902	3.6523	4.10605	4.34413	4.32195	4.3125	2.73733	0	0	4.17476	4.31951	4.1104	4.28578	4.16407	4.31232	4.23861	4.5396	4.10645	3.84046	4.28772	3.82433	3.87568	4.24784	4.4753	3.93762	4.16514	3.71305	3.91239	3.87881	4.16585	4.26046	3.68651	4.32299	3.80887	3.68417	3.90163	4.27629	4.07219	3.52376	3.85461	3.68485	4.06016	4.3529	3.72251	3.5368	3.70793	3.6994	4.01204	3.97009	3.97527	4.00096	3.77572	4.36093	3.92857	3.93347	4.41513	4.62451	5.03432	3.88019	4.17828	3.16748	3.30447	3.50631	3.86054	3.7672	3.92868	4.05743	4.68657
YPL215W	6.33302	6.35327	6.0524	6.7157	6.81558	6.73311	6.48806	6.48231	6.72432	6.31708	6.01906	6.22063	6.10932	6.3978	6.34942	6.35019	6.38364	6.44887	6.52215	6.48122	6.34058	6.90672	6.82415	6.91229	6.48291	6.59807	6.25271	6.19881	6.2658	6.27355	6.14547	6.10187	5.91019	6.15061	6.23083	6.36757	6.32334	6.43447	6.25332	6.37254	6.2613	6.34442	6.62839	6.62001	6.78309	5.93611	5.94598	5.9898	6.34852	6.21677	6.12295	6.74999	6.65084	6.73023	6.08634	6.35292	6.27979	7.1539	7.17248	7.25114	6.84752	6.73362	6.87517	6.63575	6.62256	6.70655	6.33358	6.13603	6.18974	7.00866	6.98468	6.85639	6.21459	6.36012	6.39382	6.46514	6.57531	6.40342	6.50703	6.5349	6.47624	6.89633	6.9513	6.94328	6.50442	6.67039	6.46816	6.68436	6.68972	6.61019	6.26979	6.25909	6.10512	6.33576	6.41625	6.23754	6.37943	6.50665	6.34574	6.63302	6.6819	6.70642	6.66981	6.48433	6.57566	6.02101	6.58682	5.77735	6.7049	6.71607	6.54381	6.57379	6.07634	5.93106	6.4606	6.41088	6.46509	5.82326	6.09679	6.11578	6.61087	6.6585	6.65627	6.24987	6.30832	6.20914	5.75006	6.51904	6.48065	6.14962	6.27241	6.18168	6.13318	6.37644	6.59109	6.50445	6.40278	6.46622	6.12982	6.41286	6.36253	6.61131	6.33836	6.33241	6.51968	5.92576	6.35564	6.00251	6.16445	6.24325	6.02865	6.22923	6.41054	6.32015	6.3431	6.17904	6.27186	6.18053	6.23282	5.95093	6.17317	6.23522	6.29463	6.16991	6.15988	6.30111	6.25172	6.18838	6.16571	6.52677	6.50665	6.47017	6.04046	5.87492	5.84429	6.50287	6.32122	6.0965	6.4545	6.40031	6.27824	6.18898	6.30371	6.01863	6.02388	6.10728	6.24394	6.53619	6.44213	6.54641	6.76527	6.83234	7.83324	7.89089	7.81209	4.00326	6.73459	4.15085	7.07998	7.11006	7.10317	7.0159	6.84616	6.92872	6.61608	6.72292	6.91595	7.16253	7.12529	7.11945	7.6439	7.46355	7.57787	7.44533	7.60086	7.57561	7.68223	7.90145	7.80704	6.42411	6.32442	7.42655	7.85522	7.57738	7.80908	7.06287	7.30533	7.1057	8.266	8.34136	8.1185	8.16326	8.14766	7.96626	7.28821	7.4829	7.49636	7.13785	7.17315	7.01281	7.71656	7.67329	7.59187	7.39626	7.42712	7.36919	6.85533	7.03522	6.98808	6.17875	6.16931	6.21357	7.34861	7.38304	7.31732	7.40617	7.47135	7.50089	5.99201	6.29427	6.05045	6.39545	6.39976	6.34702	6.63971	6.52722	6.42063	4.70297	5.05878	5.31591	6.1438	6.12695	6.5115	6.42316	6.31137	6.55741	6.30459	6.18112	6.04873	6.46894	6.71673	6.45252	6.67205	6.67273	6.50403	6.48699	6.63725	6.33129	6.80147	6.76795	6.72324	5.8151	5.78589	5.68349	6.53373	6.56193	6.5467	6.31044	6.16324	6.25134	6.48225	6.48328	6.6262	6.61816	6.41635	6.51677	6.3561	6.26964	6.12945	6.45321	6.57503	6.66531	6.52819	6.45398	6.58538	6.4693	6.59497	6.46789	6.48068	6.05349	5.9519	6.09921	6.55848	6.4438	6.39135	6.31527	6.32407	6.32319	6.26581	6.41302	6.2216	6.64347	6.64592	6.45143	5.70519	4.74847	4.50871	6.24368	6.40632	6.36551	6.26659	5.92204	6.03213	5.96952	6.10145	6.23389	6.49919	6.24955	6.17629	6.33422	6.18373	6.31733	6.55029	6.33263	6.80918	6.60488	6.79553	6.27715	6.48013	6.38977	5.99171	6.00271	5.81683	6.38559	6.49331	6.32507	6.52605	6.35018	6.59238	7.69114	6.94377	6.16226	6.39529	6.70759	6.13452	5.90984	6.03627	6.26447	6.26101	6.57053	6.13711	6.73041	6.45659	6.46532	6.28348	6.09525	6.28676	5.96225	6.57888	6.5696	6.32945	6.75253	6.6702	6.93441	6.17364	6.3369
YPL214C	5.02267	5.46721	5.05303	6.38312	6.54057	6.64454	5.55557	5.45013	5.70551	5.73947	5.6647	5.62457	5.16876	5.03785	5.17536	5.35962	5.40106	5.42427	5.15782	5.25511	5.26514	5.5948	5.73443	5.60805	5.16879	5.52935	5.42101	5.15901	5.17043	5.11303	5.80504	5.76602	5.74915	6.53832	6.57356	6.43936	5.1459	5.06382	5.06293	5.3307	5.00673	5.25659	5.88668	5.69997	5.89369	5.82801	5.7731	5.80845	4.89772	4.91504	4.9395	6.29895	5.66185	5.7653	5.08661	5.03555	5.14808	5.85324	5.8707	5.89756	6.09721	5.97069	5.91297	5.12434	5.22045	5.17927	4.93643	4.79671	4.71428	5.15549	5.14628	5.3439	5.31437	5.64711	5.65436	5.19464	4.99785	4.98612	5.29711	5.24552	5.48923	5.28853	5.37798	5.18527	5.1058	5.62877	5.42961	5.12242	4.96567	4.87535	5.9368	5.65872	5.72374	5.65633	5.53903	5.59669	4.67304	4.72125	4.81586	4.7752	4.78256	4.83722	4.79222	4.6392	4.78483	5.67283	5.63316	5.62434	4.56703	4.66952	4.93281	5.53773	6.30164	5.50591	4.77956	4.70958	4.7808	4.93139	4.86158	4.72016	5.66466	5.66747	5.63549	4.71169	4.96111	5.15391	5.86577	6.03027	5.74549	5.79395	5.51356	5.67104	5.48037	6.08669	6.05849	6.17361	6.08038	6.03905	6.05629	5.56024	5.69596	4.90332	6.09938	6.26747	6.55949	5.35578	5.19621	5.98899	5.83473	5.80411	5.99935	5.15561	5.2108	5.18052	5.5313	5.53379	5.67725	5.33838	5.7327	5.36804	6.33291	6.22081	6.14052	5.37458	5.55688	5.553	5.94757	6.35214	5.82214	5.43218	5.22282	5.54462	6.09385	6.23113	5.94269	5.89339	5.92574	6.00813	5.96974	6.01564	5.51002	5.89589	5.91618	5.7824	6.31669	5.72787	6.31769	6.34323	6.29045	6.82846	6.76856	6.83882	5.73766	5.85424	5.79675	4.85876	0	3.51241	5.92656	5.97542	5.87013	5.66522	5.49633	5.6618	5.44906	5.50901	5.6704	5.81031	5.68019	5.6949	6.28164	6.7605	6.59135	5.58037	5.98289	5.97793	6.60751	6.4854	6.58107	5.92688	5.69841	5.70743	6.00761	6.06735	6.0174	5.92804	5.81552	5.97514	5.56756	5.67412	5.7395	6.10654	6.05964	6.22553	6.4637	6.45703	6.50674	5.94141	5.87365	6.01799	6.19124	6.09051	6.02356	6.59839	6.54024	6.52712	6.34345	6.29723	6.08694	5.59249	5.68131	5.89539	5.36125	5.41314	5.39117	5.52333	5.79114	5.78251	5.17388	5.35048	5.27081	5.06202	5.15574	5.31344	4.71811	4.58629	4.73978	4.0492	3.46465	2.32761	4.50124	4.73813	4.92059	4.45999	4.74082	4.62369	4.81065	4.7988	4.59837	4.75591	4.49127	4.66276	6.1349	6.18436	5.73883	5.23138	5.06278	4.96076	5.18296	5.78739	5.64388	4.85474	4.70947	4.64817	4.82453	4.93485	4.96021	4.65771	4.55452	4.6175	4.79345	4.6492	4.4473	5.53986	5.29336	5.54256	5.04621	5.13474	5.16036	4.84766	4.66806	4.74772	4.9906	5.35899	4.74312	5.03682	4.68244	4.6807	4.84555	5.14196	4.76321	4.77684	5.89125	5.30604	5.74283	5.03801	5.08072	5.34034	5.82197	5.17716	6.02819	6.11572	5.69427	5.92258	2.76094	3.55036	2.67963	5.63656	5.45946	5.59378	5.80774	5.74666	6.07441	6.27522	6.26824	5.52914	5.48594	5.73865	5.37839	6.03032	5.63851	6.00772	5.71458	5.69724	5.48179	5.75023	5.5518	6.01941	6.1845	5.79933	5.68215	5.26024	5.53692	5.71087	5.98999	5.94482	5.36831	5.22332	5.52687	5.88137	5.56942	5.35666	5.3402	5.26768	5.14434	5.31773	5.28179	5.21706	5.30347	5.14541	5.54878	5.25938	5.83807	6.25632	5.79916	6.27256	5.60024	5.63098	5.34521	5.06111	5.30939	5.31356	5.55179	5.57692	5.70287	5.84125
YPL213W	5.42401	6.12728	5.36982	6.53321	6.30438	6.54836	5.75732	5.63911	6.0882	5.65535	6.01443	5.85811	5.55327	5.87911	5.74113	5.70346	6.00587	6.0243	5.86872	6.0186	5.89742	6.08656	6.19428	6.36152	5.85242	6.19906	5.99647	5.62276	5.70479	5.31505	5.52419	5.70263	5.69959	6.63619	6.09524	6.24194	5.52307	5.57059	5.62359	5.498	5.70627	5.60744	6.07422	6.01661	6.03637	5.59973	5.90211	5.72083	5.77962	5.69178	5.83133	6.31518	6.21722	6.26944	5.6506	5.56106	5.89484	5.8454	5.63007	5.70483	6.05408	6.14151	6.26423	5.98533	6.16595	6.28024	5.36322	5.01134	5.52392	6.03641	6.02255	6.12846	6.2886	6.3844	6.64285	5.90531	5.81714	5.82228	6.3434	6.10654	6.38965	5.3158	5.34119	5.32979	6.38606	6.74693	6.63733	6.15863	5.95574	5.82704	6.07737	6.18315	5.90206	6.04903	5.81946	6.01195	6.06086	6.09451	6.14215	6.06207	5.91393	5.69709	6.29947	6.20976	6.21773	6.21172	6.20722	6.10944	6.23509	6.60022	6.25847	6.0147	6.35251	6.31845	5.83628	5.90211	5.80685	5.32088	5.63422	5.64961	5.72064	5.94187	6.05308	5.51126	5.31129	5.46163	5.39126	5.02862	5.7294	5.15521	4.99663	5.23474	5.2664	5.34861	5.39054	5.27312	5.28734	5.3144	5.51727	5.24404	5.35086	5.23603	5.10973	5.11058	5.09273	5.29438	5.66079	5.32561	4.27935	4.27347	4.48053	4.7886	4.99436	5.15476	5.45636	5.68892	5.66153	5.07557	5.16902	5.14113	5.08181	5.20224	5.30966	5.02922	5.29999	5.29998	4.5612	4.755	4.44676	5.38846	5.22625	5.37358	5.33033	5.36747	5.25334	5.08063	5.29224	5.65103	5.93438	5.75682	5.37969	5.50298	5.79917	4.40132	4.05397	4.33984	5.77173	5.73611	6.13471	6.39361	6.56476	6.59457	6.4146	6.52075	6.57273	0	0	4.61866	6.09556	5.86718	6.17742	5.7413	5.84396	5.66859	5.63407	5.79533	5.97751	5.80662	5.98617	5.82614	5.59316	5.53893	5.72114	5.76211	5.85209	6.01738	5.47087	6.00674	5.65285	5.8339	6.10007	5.88031	5.9571	6.38895	6.02901	6.02679	6.2082	6.01605	5.7337	5.75769	5.47007	5.8126	5.89955	5.5427	6.33592	6.12192	6.4612	6.54957	6.10498	5.86097	5.45441	5.37128	5.55362	5.86286	5.58971	5.58868	6.05216	6.12299	6.00594	5.47767	5.56104	5.69484	5.44634	5.41645	5.17121	5.62565	5.43645	5.57404	5.20659	5.46382	4.83572	5.2356	5.31717	5.21311	5.51969	5.21568	5.57494	3.67093	5.85338	4.82259	5.56119	5.10559	5.25179	5.62912	5.57618	5.63515	5.60597	5.44202	5.41908	5.14768	5.16129	5.20621	5.62511	5.87306	5.38277	5.27141	5.37149	5.46006	5.42246	4.95769	5.22656	4.88298	5.17791	4.86981	5.30676	5.06322	5.18298	4.89299	5.29033	4.99904	5.35906	5.58154	5.32566	5.37279	5.3215	5.37392	5.22806	5.02871	5.30782	5.13994	5.1493	5.26385	5.33088	5.10857	5.42264	5.37328	5.20795	5.09277	5.29414	5.06669	5.31243	5.55386	5.63205	5.57633	5.54275	5.30158	5.39993	5.50259	4.96846	5.20418	5.2039	5.14062	5.30959	5.01047	0	0	0	5.32733	5.30403	5.33676	5.19824	5.5105	5.68053	5.49403	5.38617	5.28843	4.92411	5.02086	4.62066	4.9685	5.00587	5.21411	5.084	5.27047	5.24353	5.28737	5.59508	4.88995	5.02882	5.05552	5.02004	5.31125	4.85103	4.96177	5.07524	5.22083	4.61954	4.93707	4.56933	4.97472	5.30612	4.855	4.9918	4.82917	4.97617	4.65404	5.12929	5.20969	5.33198	5.29438	5.18139	4.97566	4.99147	4.8456	4.9062	5.14157	4.98152	5.18032	4.82598	4.89687	4.83353	5.05554	4.60875	4.71618	4.76627	4.69513
YPL212C	7.32244	7.24934	7.216	5.93937	5.9738	6.11983	7.03832	7.16192	7.13973	7.89478	7.91502	7.83737	7.47452	7.62338	7.52146	7.75101	7.81484	7.76805	7.52882	7.46316	7.35859	7.91692	8.29203	8.29585	7.59681	7.67578	7.71881	7.18003	7.24151	7.12351	7.11767	7.12681	7.34836	7.24405	7.48043	7.40526	7.29773	7.06092	7.2067	7.52337	7.30792	7.32018	7.46577	7.27962	7.18476	7.18076	7.31917	7.23623	7.31487	7.18377	7.19691	7.94372	7.98696	8.01198	7.18794	7.32144	7.26997	5.00445	5.20886	5.15786	7.36289	7.3827	7.44004	7.1757	6.97043	7.24542	7.6532	7.90076	7.92286	7.69345	7.72763	7.81228	8.25291	8.33733	8.33881	7.71146	7.85378	8.05446	7.74595	7.56063	7.17385	7.30186	7.21808	7.00037	7.91048	7.60536	8.15804	7.41553	7.27701	7.2755	7.98466	7.96109	7.94475	8.03972	7.97597	7.92997	7.83398	7.66494	7.59649	7.41151	7.50161	7.35	7.84502	7.82786	7.66389	7.10601	7.73247	7.09555	7.87441	7.93992	7.8013	8.00942	7.4971	7.93395	7.65353	7.39755	7.26425	8.0206	7.69434	8.01622	7.94428	7.86345	7.84944	7.31043	7.3787	7.19344	7.69515	7.30699	6.83683	7.58062	6.90819	7.43729	7.41093	6.75679	6.47073	6.65327	7.44899	7.44503	7.50999	7.2423	7.36737	7.34434	7.48788	7.54525	7.52928	7.46886	7.30052	7.53625	7.06397	6.99319	6.99207	7.16629	7.14142	7.08037	7.2777	7.2647	7.09346	7.14013	6.82887	7.12728	7.12928	7.12973	6.93897	7.25817	7.09174	7.03691	6.83804	6.71373	6.8081	6.70124	6.88796	6.78183	6.80474	6.67869	6.86238	7.28806	7.19133	7.18668	7.02806	7.06157	7.3167	6.91299	6.8944	6.79609	6.58097	6.77502	7.11023	7.09136	7.22945	5.96137	5.85482	5.98307	8.44382	8.40153	8.16289	4.8485	5.85567	5.97751	6.2195	6.35001	6.23077	7.38385	7.32348	7.24782	7.6892	7.72004	7.64423	6.47653	6.7525	6.46011	8.57984	8.60436	8.43679	7.51235	7.55008	7.40112	6.8715	7.00232	6.75226	7.22613	7.1967	6.87345	6.35304	5.93539	6.56263	6.6478	6.56944	6.29461	6.1249	5.85366	6.43537	6.05954	6.07774	5.79913	6.24552	6.20928	6.37338	7.03777	6.87684	6.74002	6.70947	6.86018	6.56046	6.30198	6.37018	6.55191	5.94681	5.94671	5.89649	7.67506	7.68005	7.59679	7.44717	7.49208	7.47673	7.14014	7.23013	7.18806	7.89509	7.751	7.79491	7.58422	7.73923	7.40853	7.87467	8.13406	7.90235	7.32694	6.65337	6.47224	8.24749	8.22185	8.03564	8.58334	8.52504	8.68129	8.22372	8.06665	8.0923	7.37596	7.63136	7.66939	8.78068	8.83379	8.61934	8.59341	8.64928	8.61119	8.36755	8.12667	7.8425	7.90073	7.97515	7.9133	8.13206	8.05214	7.93156	7.75104	7.99017	7.97629	7.8621	7.85892	7.91525	8.22573	8.26832	8.34094	8.59277	8.49994	8.66182	8.3129	8.12884	8.11531	8.38611	7.63246	7.94809	8.15655	8.4141	8.43704	8.27871	7.95061	8.0152	8.07437	8.3755	8.64553	8.50639	8.35871	8.35127	8.33471	6.98528	7.28693	7.02911	6.61847	7.02886	6.7089	4.1865	5.35363	3.55268	7.38668	7.45399	7.41027	7.29652	7.52478	8.17435	7.93393	8.01141	7.30029	7.21391	7.01148	7.75439	7.57832	7.82696	7.31648	7.09874	7.28663	7.60571	7.57081	7.46645	7.55816	7.17854	7.329	7.30395	7.27326	7.35605	7.20589	7.087	7.09642	6.88919	7.06529	6.8859	6.67146	7.0074	7.60956	7.52394	7.52588	7.56507	7.51549	7.46453	7.67137	7.70013	7.5328	7.8045	7.3538	7.24506	6.62705	7.49747	7.21301	7.50095	7.56058	7.64644	7.69005	7.6271	7.0646	6.98905	7.06552	7.50966	7.60167
YPL211W	8.45494	7.90786	8.30826	6.4875	6.6809	6.4255	8.33921	8.39679	8.2492	8.42581	8.34296	8.42584	8.74365	8.69862	8.50298	8.55404	8.4769	8.35279	8.40028	8.3606	8.15997	9.02644	9.01017	8.7571	7.92232	7.89845	7.90133	8.45221	8.42314	8.29991	8.48239	8.34212	8.43955	8.42433	8.37986	8.39655	8.54556	8.29123	8.35389	8.5341	8.31595	8.29007	8.29127	8.0177	7.90636	8.30102	8.37814	8.25013	8.1252	8.16251	8.11156	9.03798	8.7968	8.51591	8.32084	8.41622	8.13919	5.05674	5.46787	5.27319	8.49288	8.42717	8.18688	8.38592	8.08018	8.19617	7.79014	8.31534	8.30632	8.37915	8.46826	8.54441	8.77967	8.61135	8.67366	8.06339	8.21749	8.25326	8.14101	7.86468	7.6175	7.45765	7.26117	7.28081	8.62326	8.1523	8.62386	8.2094	8.23221	8.17002	8.59769	8.44822	8.62312	8.63442	8.58105	8.53248	8.27088	8.09961	7.97936	8.27438	8.21824	7.88952	8.17776	8.15984	8.10382	8.24882	8.72098	8.28481	8.20832	8.30342	8.285	8.96555	8.40302	8.5203	8.53454	8.54151	8.35328	8.64664	8.2728	8.55228	8.45107	8.56433	8.56981	8.49063	8.4957	8.20922	8.38323	8.62183	8.0387	8.90447	8.06404	8.55723	8.31593	7.7458	7.58466	7.6959	7.70919	7.75234	7.53968	8.50793	8.68512	8.85042	8.54203	8.48613	8.36311	8.85138	8.26908	8.84739	7.92507	8.0058	7.84353	7.66562	7.81278	7.48446	8.07465	7.91648	7.78961	7.93003	7.76774	7.79646	8.27939	8.0143	7.9414	7.79932	7.8623	7.74333	7.86258	7.55588	7.85236	8.09887	7.95254	7.80801	7.91548	7.76938	8.08812	8.653	8.5731	7.87253	7.48957	7.65407	8.0758	7.64391	7.82829	7.63209	7.60669	7.63511	8.51456	8.02743	8.31749	5.8908	5.83058	5.96839	8.73673	8.57142	8.42816	6.39707	8.41708	7.76578	7.11969	7.19878	6.89654	7.87883	7.85627	7.73982	8.50091	8.20615	8.09786	6.8887	7.57861	6.85607	9.11465	8.93859	8.87899	8.02542	7.96273	7.87466	8.13512	7.95078	7.52244	7.82266	7.87413	7.56592	7.83171	6.45667	7.80783	7.0919	6.74459	6.29374	7.52911	7.30518	7.68678	7.2265	7.20915	6.92582	6.93924	7.49688	7.16788	7.97228	7.58908	7.29959	8.54993	8.17938	7.95944	8.05285	7.8137	8.35543	6.09345	6.12677	6.18192	8.34143	8.26363	8.0792	8.53627	8.63333	8.54794	8.20027	8.28887	8.20369	8.47485	8.53098	8.00318	8.24721	8.44494	8.05113	8.15365	8.64943	8.37313	7.76007	8.15236	7.75541	9.25115	8.76996	8.28853	8.37507	8.27917	8.16163	9.01859	9.0786	8.93635	8.25184	8.50109	8.49598	8.42771	8.44507	8.64238	8.49853	8.56082	8.35474	8.51214	8.68107	8.20167	8.68208	8.82118	8.79455	8.80858	8.6806	8.49398	8.38937	8.32744	8.42416	8.5048	8.35885	8.93083	9.07739	8.97827	9.0423	8.96713	8.77023	8.73864	8.43712	8.34589	8.33357	8.87714	8.48894	8.55127	8.78982	8.65025	8.55012	8.35625	8.62046	8.5033	8.5762	7.69468	7.9596	7.6766	8.56156	8.55839	8.53496	8.45054	8.68725	8.28731	8.0825	8.53889	7.98368	9.19229	9.14563	9.21837	8.91739	8.88556	8.62403	8.33616	8.40208	9.38879	8.92958	8.77832	8.18364	8.41726	7.74596	9.00879	9.00444	8.89537	8.21476	7.99231	8.00496	8.36858	8.59253	8.22121	8.54692	8.26779	8.37425	8.52183	8.65895	8.31224	8.25347	8.12328	7.78731	8.23905	8.04111	8.17661	7.40597	8.3422	8.23561	8.15124	8.10992	8.29656	8.39554	8.119	8.36513	8.37856	8.16079	8.64036	8.63712	8.10903	7.45176	8.41897	8.13852	8.66444	8.7406	8.73301	8.65211	8.40326	8.11782	7.79713	7.87102	8.93536	8.66877
YPL210C	6.98941	6.90613	6.88997	6.24757	6.27896	6.22745	6.74778	6.68223	6.74984	6.75187	6.76849	6.72308	7.13906	7.21868	7.20853	6.98987	6.96141	6.95981	7.16187	7.08968	7.14178	7.03627	7.09094	6.84706	6.91023	7.00068	7.03494	6.91157	6.96056	6.97868	6.86525	6.95852	6.86714	6.99183	7.08885	7.0183	6.99599	7.05384	6.97334	7.18103	7.08154	7.07935	7.09718	7.05445	6.99068	6.70825	6.66386	6.66075	7.05628	7.00178	7.05132	7.00869	6.68594	6.76578	7.04787	6.79507	7.03127	6.43011	6.5093	6.50253	6.87075	6.80955	6.80521	6.72105	6.71803	6.80669	6.58951	6.78552	6.90033	6.88544	7.07226	7.06428	6.59413	6.93389	6.80726	6.86846	7.07967	7.13939	7.10312	6.90399	6.83485	7.09749	7.20592	7.03831	7.10963	6.75712	6.9737	6.90226	6.8853	6.97193	6.74796	6.76089	6.62071	6.83067	6.79414	6.69242	7.11877	7.07726	7.09667	6.95945	6.95355	6.92104	7.1224	7.02516	7.01611	6.5934	6.63926	6.49709	7.02396	7.09499	7.01902	6.8004	6.86207	7.06986	7.05717	6.92852	6.84009	6.72428	6.94075	7.20247	6.8984	6.97354	7.06328	6.90463	6.93849	6.78544	6.5968	6.48111	6.22382	6.42568	6.26745	6.65255	6.48833	6.18194	6.19984	6.17737	6.41122	6.40024	6.46178	6.52988	6.60573	6.80489	6.45519	6.30735	6.33736	6.53134	6.62037	6.34956	6.12151	6.09714	5.95868	6.51136	6.59599	6.58988	6.68742	6.654	6.55793	6.51996	6.40087	6.48038	6.00015	6.30665	6.07461	6.6444	6.62986	6.67681	6.0353	5.97179	6.19924	6.53209	6.5835	6.50855	6.33967	6.30419	6.40686	6.35608	6.29092	6.40621	6.40539	6.4981	6.6498	6.43977	6.52033	6.12308	5.85293	6.09804	6.58406	6.49159	6.60273	6.23836	6.17617	6.15531	7.41629	7.33736	7.20342	5.02355	3.88987	4.21524	6.55228	6.48668	6.35452	7.25136	7.35947	7.23285	7.36474	7.40019	7.48635	7.15641	7.1129	7.07381	7.69339	7.77228	7.60375	7.4939	7.3625	7.32316	7.29179	7.29293	7.23146	6.99812	7.03204	7.0717	6.92818	6.34708	7.11656	6.61716	6.6564	6.41264	6.9897	7.01751	7.22183	7.08559	7.1042	7.04287	6.52524	6.77514	6.66989	6.75252	7.11681	7.01995	7.21244	7.23143	7.28165	6.97946	7.01806	6.96981	6.47691	6.43745	6.5547	6.94697	6.9095	6.8095	6.78963	6.78558	6.65106	7.01113	6.90186	6.83361	6.91732	6.89821	6.89781	6.97246	7.0182	6.85892	7.18217	7.13853	7.23684	6.31778	5.69603	6.03254	6.52089	6.95839	6.95037	7.45975	7.40706	7.33301	7.65814	7.49871	7.35878	6.81642	7.18894	7.0543	7.36126	7.38652	7.28146	7.0363	7.16414	7.31611	7.17834	7.3051	6.84823	7.3804	7.22788	7.16223	7.22282	7.15803	7.02716	7.01732	7.26447	7.2013	7.40835	7.40174	7.59437	7.35088	7.44586	7.37519	7.2417	7.29493	7.24685	7.19252	7.27815	7.29066	7.18563	7.05169	7.18296	7.2835	7.31892	7.37198	7.2461	7.06392	7.05575	7.27275	7.07877	7.44018	7.31878	7.11499	7.18516	7.11842	6.84227	7.0998	6.86253	6.58372	6.88297	6.74295	0	3.32825	2.47596	6.59696	6.63288	6.61924	6.58071	6.72406	6.8163	6.89354	6.84431	7.34247	7.36812	7.06085	7.44502	7.39779	7.49638	6.52184	6.872	6.84042	7.08034	7.06148	7.07946	6.80876	6.94984	7.15179	6.65263	6.93327	6.99627	6.75559	6.60071	6.67784	6.8256	6.82189	6.80948	6.56178	6.74799	7.539	7.30571	7.22691	7.24631	7.31573	7.25603	7.54115	7.52474	7.42335	7.06138	7.10996	6.8007	6.06486	6.63287	6.40825	7.15586	6.87999	7.12256	7.06368	6.99771	6.93531	6.78007	6.83882	6.97349	6.5581
YPL209C	3.85893	3.90046	3.93254	4.48675	4.17668	4.43876	4.29942	3.80775	4.11749	4.25489	3.99641	4.45284	4.18087	4.09343	4.08132	4.11828	4.00361	3.86516	4.22434	3.75131	3.77481	2.66457	2.62739	3.10102	3.8295	4.05781	3.78375	3.94314	3.51671	3.78562	3.85867	4.12433	3.98072	3.41814	4.02692	3.80599	3.60846	3.80832	3.8612	3.89147	3.8358	3.97699	4.39337	4.48234	4.43531	3.99249	3.96709	4.0979	4.18352	4.12599	3.84464	3.68295	3.25924	3.64461	3.49338	3.76402	4.03529	3.91878	3.86586	3.87408	3.70036	3.99622	3.70886	3.131	3.81029	3.54811	3.39298	3.15582	3.56401	3.57304	3.90862	3.90907	4.51747	4.18129	4.78205	3.82091	3.60981	3.54792	3.94191	4.2226	4.39877	3.25774	3.60615	3.55842	3.63961	4.04321	3.51051	3.80483	3.76046	3.75671	4.18021	4.25547	4.05993	4.09108	3.91622	4.10719	3.71508	3.80701	3.8599	3.91799	3.72163	4.03522	3.68852	3.57812	3.83808	4.2639	3.55481	3.97983	3.85959	3.8131	4.32548	4.54601	3.68907	4.18278	3.55121	3.97441	4.30647	2.82395	3.47944	3.50817	3.60357	3.74056	3.89881	3.43658	3.60555	3.58662	3.66003	4.13633	3.20623	4.07654	2.74945	3.75573	3.44238	3.71374	4.01163	4.09396	3.7211	4.04333	3.71494	3.82392	4.32561	4.4654	3.67212	3.56605	3.69393	4.33239	3.22564	3.72084	2.89032	2.75363	2.59181	3.6875	3.66199	3.70886	3.44465	3.32985	3.69982	3.36058	3.28572	3.85254	4.17605	3.12548	3.36747	3.36239	3.37924	3.54853	3.08744	3.3904	3.55551	3.67023	3.23207	3.5198	4.17612	3.71966	3.84605	4.21765	4.17938	3.77968	3.44748	3.45443	3.95891	3.70213	3.61862	2.78082	2.93397	3.09412	3.80044	3.74084	3.84446	4.10736	4.322	4.34146	2.91584	3.40909	3.61167	0	0	0	2.87624	2.88112	2.77006	3.39128	3.36815	3.18056	2.9293	2.94978	2.98707	2.74352	3.60054	3.23896	3.13998	2.94655	3.35826	3.18324	3.22518	3.40031	2.85434	2.88481	2.85219	2.97257	2.77509	3.21228	3.43742	3.86542	3.46056	3.44347	3.39255	3.31428	2.80928	2.71947	1.84106	2.69255	3.40063	3.27313	4.26847	3.97417	4.12371	3.33516	3.46024	3.77138	2.47834	3.01377	2.76173	2.92459	2.68568	2.74908	4.12985	4.06706	4.03766	3.65791	4.09313	3.86638	2.87551	2.91604	3.04915	3.17685	3.26677	3.18822	3.65532	3.85549	3.64441	3.98556	3.81923	3.56173	4.03252	2.98316	3.83971	3.10812	3.06692	4.22715	3.21993	2.79103	3.60433	2.99973	3.38673	3.5056	3.67134	3.35699	3.4568	3.58136	3.46228	3.85574	3.85389	3.23317	3.7335	3.20213	3.04969	2.98919	3.72364	3.71057	3.28203	3.23503	3.56156	3.2761	3.38619	3.67391	3.6589	4.00505	3.24376	3.79395	3.48669	3.49276	2.96029	3.07976	3.53645	3.03201	3.2975	3.89452	3.2099	3.39326	3.2823	3.40452	3.5657	3.45741	3.61291	3.62885	3.53453	3.25898	3.71084	3.36334	3.70126	3.59391	3.95399	3.58351	3.75263	3.16199	2.58289	3.22438	3.18667	3.80981	2.83231	3.3427	3.58094	3.13025	3.24715	0	0	3.10901	3.51351	3.27019	3.44398	3.65901	2.77519	3.12591	3.47398	3.10363	3.69523	3.05935	3.4308	3.55662	2.78769	3.54384	3.53116	3.30957	3.7595	3.68281	3.5179	3.49604	3.28036	3.37954	3.64112	3.77841	3.74328	3.18052	2.92412	3.6012	3.12277	3.19193	3.75794	3.37541	3.5349	2.46296	3.52334	3.57357	3.36055	3.81082	3.29758	3.82007	3.15138	2.86752	2.77347	3.87205	2.98069	4.17594	3.9952	3.95881	3.84716	3.30323	3.10141	2.80022	2.70176	3.23212	2.68995	2.848	3.50773	3.70895
YPL208W	5.2125	5.33447	5.35249	5.1226	5.22372	5.32214	5.29933	5.34596	5.31368	5.46994	5.47385	5.65765	5.23709	5.36764	5.31251	5.58897	5.41826	5.49395	5.41662	5.30455	5.31381	4.8132	4.98111	5.13015	5.65496	5.71322	5.71759	5.2977	5.17833	5.15741	5.71336	5.59291	5.62604	5.31737	5.31174	5.33765	5.15501	5.24205	5.13774	5.14302	5.39422	5.29366	5.54222	5.46304	5.58837	5.05579	4.95327	5.11721	5.31232	5.51327	5.39101	5.25617	4.57865	4.8819	5.26276	5.18866	5.17511	4.91259	4.83835	4.94211	5.5631	5.44354	5.36382	4.67466	4.56077	4.80087	4.9321	4.93501	4.96861	4.67265	4.61199	4.75315	5.23099	5.27143	5.28266	5.01723	5.19913	5.18941	4.67753	4.97753	5.10805	4.64885	4.69165	4.79883	4.67332	4.98367	4.80329	4.76586	4.80356	5.05403	5.05045	5.059	4.96919	5.10266	5.01296	5.17225	5.0358	4.96595	4.97513	4.76479	4.73936	4.96202	5.05019	4.95723	5.22764	4.77523	4.85262	4.85481	4.80883	4.96785	5.00079	4.64873	4.8864	4.86186	5.13625	5.00374	5.17797	4.97488	4.79326	5.10014	5.04102	5.25741	5.08254	4.94128	5.08455	4.67047	5.05032	5.39062	4.8699	5.39228	4.70419	5.09505	5.01378	4.9849	4.93861	4.98669	5.35563	5.36261	5.49788	5.40637	5.26302	5.40774	5.07892	5.13608	5.44124	5.51834	4.83505	5.28927	5.03755	4.93022	4.91864	5.42718	5.61861	5.58405	5.02654	5.22613	5.20889	5.20482	5.07547	5.21492	5.50526	4.77628	4.73611	5.267	5.23654	5.12745	4.86242	4.98531	5.23843	4.85918	4.85625	4.84092	5.15453	5.15394	5.09809	5.46709	5.64658	5.22713	4.96754	4.47363	5.38264	5.18744	5.15451	4.8509	4.93853	4.92061	5.71887	5.43726	5.67578	5.56781	5.56056	5.58058	5.04995	4.90549	4.96242	0	3.1021	0	5.18201	5.1366	4.94268	5.045	5.16391	5.23659	4.67333	4.63083	4.84624	4.69433	4.82904	4.63754	4.82969	4.87645	4.99659	5.23552	5.14085	5.26505	4.85693	4.718	5.18112	5.08047	5.00504	4.8943	4.82714	4.86442	4.93777	5.40837	5.29327	5.39709	4.45991	4.15667	4.55102	5.0109	4.96704	5.07069	5.36253	5.20952	5.22037	5.33841	5.25151	5.28526	5.10533	5.04033	5.0562	5.09061	5.2347	5.11728	5.40458	5.50629	5.26002	5.59201	5.6438	5.67122	4.82725	4.86247	4.717	5.28918	5.01437	5.02296	5.29996	5.15068	5.35307	5.15926	5.20955	5.40582	5.08485	4.85513	4.92235	3.94577	2.49833	4.29416	4.98928	4.87564	4.92424	5.0411	4.87601	5.06181	4.78188	4.86593	4.64046	5.28276	5.14398	5.0626	4.93272	4.90071	5.08096	4.33961	4.35584	4.22633	4.78095	4.59652	5.03494	4.77095	4.77892	5.08088	4.91151	4.7838	5.13487	5.23768	5.39467	5.28321	4.75367	5.045	4.76771	5.37374	5.24404	5.00463	4.98028	5.05133	4.91181	4.93408	5.05643	5.02534	4.92828	5.438	5.3365	5.27499	4.65731	4.92871	4.79307	5.02479	5.10131	5.22134	5.04439	5.11433	5.1625	4.86573	4.68716	4.88032	5.50543	5.49543	4.85738	5.12173	5.42654	5.11622	2.66742	3.44978	2.58707	5.1464	5.06147	5.13241	5.21313	4.94425	4.85933	4.57129	4.7771	5.17082	5.38437	5.29248	5.05887	4.77163	4.70607	4.93375	5.22123	5.06539	4.6949	4.72326	5.13934	4.89589	5.19903	5.0771	5.43789	5.21985	5.13489	5.05943	4.60683	5.24405	5.39687	5.46966	5.4949	4.64755	5.04309	5.2753	5.48653	5.39045	5.16151	5.50344	5.4473	5.18924	5.37739	5.11244	4.90122	5.43435	5.0952	4.97206	5.19325	5.09038	5.30771	4.96164	4.96169	5.23737	5.14969	4.7985	5.4118	5.04182	5.34395	4.45468
YPL207W	6.78364	6.55018	6.51801	6.71816	6.70757	6.78714	6.79389	6.66469	6.71306	6.773	6.76798	6.748	7.06229	7.03226	6.89648	6.91315	6.74264	6.56572	6.78896	6.63243	6.60463	6.88191	6.76687	6.55905	6.88709	6.96931	6.87425	6.7905	6.86802	6.73618	6.94507	6.74912	6.77842	6.98749	6.92387	6.92041	7.01398	6.74834	6.74981	6.90285	6.86065	6.6227	6.32094	6.21129	6.0742	6.63648	6.47247	6.42496	6.78713	6.6691	6.69113	7.50037	7.66812	7.42047	6.80055	6.66765	6.67029	6.29141	6.37744	6.44093	6.2881	6.22593	5.97963	6.94738	6.8489	6.76143	6.49292	6.75812	6.56094	6.59519	6.61716	6.6774	7.02363	7.07416	7.05703	6.29398	6.3668	6.35337	6.87887	6.4651	6.61043	5.77509	5.70595	5.68166	7.07069	6.93487	7.12871	6.73814	6.63257	6.59289	6.83716	6.63611	6.84777	6.80846	6.72084	6.74724	6.59106	6.53806	6.478	6.58047	6.64753	6.34886	6.53745	6.42422	6.41784	6.50001	7.01322	6.52523	6.59621	6.62214	6.6231	6.85691	6.61849	6.67858	6.93169	6.9193	6.83176	6.54419	6.49463	6.59314	6.43395	6.55633	6.45766	6.81479	6.85882	6.82427	5.86042	6.1953	6.63077	6.85908	6.59961	6.15591	6.07868	6.37053	6.30904	6.23735	6.46108	6.46103	6.32257	6.76321	6.78022	6.72601	6.72505	6.20276	6.42351	6.89132	6.73228	6.89198	5.67329	5.61666	5.405	6.69186	6.67507	6.7171	6.4485	6.29924	6.13861	6.37925	6.34949	6.57986	6.50641	6.52891	6.39142	6.62699	6.32496	6.10444	5.56821	5.40076	5.63378	6.33287	6.43791	6.47768	5.9639	6.14042	6.17033	6.20844	6.54712	6.24495	5.90867	6.26992	6.34803	6.15966	5.97307	5.32428	5.2841	5.24065	6.17324	6.14242	6.22155	6.67547	6.79475	6.80314	7.10862	7.02653	6.94526	5.26218	6.05654	5.82175	6.14644	5.99093	6.22809	5.63031	5.72026	5.49113	6.70508	6.62172	6.58136	5.06425	5.23055	5.3595	6.63619	6.9274	6.8287	6.2622	6.30792	6.13434	6.34137	6.40279	6.1791	5.99753	5.88295	6.20192	6.31785	7.20372	6.49441	5.8102	6.30817	6.16961	6.358	6.64579	6.62772	5.5516	5.78006	5.63068	6.38201	6.20968	6.26548	6.35862	6.57866	6.37648	6.35926	6.24619	6.17422	5.8611	5.82389	5.67927	6.28067	6.27358	6.22911	6.50815	6.46795	6.34919	7.0032	7.04008	6.94194	6.81995	6.88222	6.94182	7.04288	7.01752	6.98639	6.46647	6.5499	6.53973	6.83183	7.15141	6.80641	6.61246	6.0869	5.96979	6.76999	7.09376	6.69131	6.67339	6.61065	6.47365	7.41937	7.34638	7.18502	6.8467	6.6277	6.69013	6.79216	6.63143	6.77015	7.14542	7.22433	7.12981	7.12577	7.31587	7.0254	7.17571	7.32867	7.21675	7.16364	7.07813	7.00681	6.83378	6.77816	7.03446	7.04568	6.9153	7.29166	7.54963	7.56334	7.59358	7.27205	7.28785	7.30044	7.05412	6.94387	6.90217	7.23428	6.96598	6.8714	7.01697	7.03808	6.96034	6.82329	6.84681	6.69326	6.75224	6.74907	6.89249	6.66715	7.22044	7.29036	7.37313	6.45338	6.50705	7.11414	5.86212	6.06515	6.18896	6.28712	5.12737	5.68637	6.31671	6.45512	6.47916	5.84697	6.23756	6.62809	6.43311	6.45404	6.69314	6.29906	5.99303	6.97837	6.80841	7.16735	6.59624	6.20662	6.54163	7.6561	7.6038	6.82888	6.64041	6.52377	6.53673	6.20156	6.05035	6.25807	6.78817	6.65786	6.56836	6.10573	6.32458	5.97365	5.72473	5.88087	6.74254	6.37902	6.46367	6.65514	6.76189	6.62534	6.83384	6.63416	6.63186	6.74612	6.41977	6.29952	6.23022	6.16133	5.77897	6.5234	6.38406	6.71165	6.66413	6.37461	6.62066	5.94677	6.56493	6.19738	5.93735
YPL206C	6.8633	7.26969	6.97696	7.85609	7.85094	7.88909	6.75716	6.58177	7.01105	6.48374	6.54476	6.42566	6.78382	6.78666	6.80633	6.48311	6.50552	6.62204	6.78378	6.92077	6.88992	6.97363	6.92372	6.98733	6.15148	6.55974	6.52526	6.6407	6.80224	6.78216	5.81736	6.12474	6.16704	6.42768	6.45987	6.44906	6.47268	6.7649	6.83516	6.79949	6.86707	6.94827	7.29271	7.11668	7.56608	6.16285	6.51955	6.43325	6.69621	6.81229	6.76961	6.69812	6.78952	6.90664	6.62546	6.75711	6.76424	8.05969	7.94389	7.98378	6.66235	6.71502	6.69344	6.99896	7.31134	7.1716	6.53844	6.68411	6.73272	6.6929	6.69956	6.8777	6.3125	6.14767	6.4545	6.87084	6.86629	6.76704	7.34187	7.4296	7.67273	6.99257	7.06152	6.9405	7.01601	7.43337	6.6618	7.10333	6.9789	7.09055	6.15519	6.32789	6.30489	6.31237	6.40867	6.37406	7.09828	7.19193	7.1642	7.11376	7.1214	7.21345	7.00818	7.12831	7.26817	6.6242	6.80206	6.4224	7.0425	7.20533	7.19919	6.35448	7.03631	6.49923	6.92413	6.71576	6.86191	6.88286	6.74562	6.6852	6.87523	6.78173	6.9063	6.85867	7.02549	7.10199	5.93509	6.55805	7.29177	6.32054	6.62973	5.64701	5.99542	6.46846	6.66414	6.53176	6.24538	6.35459	6.29555	6.86626	6.62378	6.57686	6.17978	6.10096	6.28325	6.56728	6.7999	6.41948	6.19996	6.02678	6.12852	6.35642	6.43792	6.37667	7.01458	7.116	7.09754	6.50811	6.8464	6.61999	5.97726	6.09335	6.38559	6.83319	6.59182	6.92926	6.15258	6.02709	6.39949	7.06485	6.96141	7.09191	6.48545	6.5957	6.55362	6.59997	6.612	6.21381	6.5537	6.39227	6.60995	6.54417	6.81256	6.07368	5.85464	5.94328	6.62857	6.57242	6.67577	7.97687	7.98942	8.11487	6.93158	7.02819	7.00234	5.58706	4.83387	4.20887	7.75513	7.48717	7.85264	6.90906	6.82654	6.91217	5.85752	5.94619	6.37126	7.18673	6.92973	7.36775	6.1662	6.49046	6.64918	6.35626	6.72406	6.92527	6.62272	6.73089	6.89602	6.55478	6.40698	7.55579	7.41869	8.24497	7.38417	7.65393	7.93009	8.15518	7.61409	7.76955	7.68477	7.53379	7.61262	7.61041	8.25511	7.81588	8.2124	7.85034	7.44802	7.53398	7.09194	7.1122	7.28123	7.14068	7.30972	7.11365	7.92984	7.87576	7.88821	6.67839	6.96715	7.08969	6.86637	6.9254	6.97773	7.1696	7.1409	7.20509	6.4369	6.54848	6.61157	6.69912	6.77504	6.79504	6.32715	6.2021	6.30422	5.16374	3.23788	5.1197	6.24423	6.02708	6.27688	6.66534	6.549	6.57084	5.32007	5.28038	5.18656	6.23962	6.12752	6.15684	5.77704	5.85641	5.56126	6.07517	5.98826	6.11974	5.76414	5.9936	5.97436	5.28857	5.61406	5.47218	5.85582	6.15356	6.04055	6.42773	6.40907	6.6425	6.49095	6.44133	6.3438	6.18275	6.17152	6.41113	6.23231	6.31616	6.29703	6.11741	6.41173	6.42989	6.06174	6.35876	6.42765	6.31411	6.27644	6.29044	6.49795	6.73278	6.84381	6.69844	7.19795	6.7447	6.82327	6.45126	6.63105	6.77165	5.29921	4.83182	5.43021	5.98404	5.93398	6.27869	4.35169	3.32219	5.38816	5.20737	4.81381	5.17201	5.92363	5.78937	4.89512	5.07505	4.86019	6.12977	5.945	6.20087	5.24881	5.05811	5.01023	6.20266	6.60524	6.42338	5.38715	5.48032	5.59811	5.58936	5.58428	5.70004	6.5636	6.16706	6.33465	5.90169	5.73529	6.097	6.32965	6.26521	6.4983	7.08678	6.14653	6.3897	6.42619	6.44807	5.88795	6.06933	6.20362	5.94984	6.02313	5.8724	5.97206	5.99962	6.41926	6.62179	6.24397	6.43544	6.07083	5.89988	5.26195	5.25682	5.72798	6.48062	6.53674	6.69287	5.71369	5.81903
YPL205C	6.03348	5.62912	5.72268	6.1395	6.12747	6.26582	5.96245	5.96356	5.892	6.00669	5.83953	5.66339	5.79134	5.83883	5.58971	5.98103	5.96422	5.92037	6.10721	5.51411	6.31033	6.18537	6.63649	6.9341	5.99081	5.81675	5.8065	5.93753	5.67065	5.8475	5.60877	6.08108	6.02793	6.03557	6.17295	6.1105	5.79087	5.66356	6.01076	5.96669	6.16366	6.01637	6.08918	6.29688	6.20588	6.09067	6.33883	6.20577	5.98348	5.91027	6.02994	6.3263	6.86793	6.76015	5.77554	5.47159	5.80298	6.01938	6.08366	5.94515	5.72284	5.79778	5.43463	6.30582	6.22057	6.04132	6.04603	5.72084	5.55552	5.64218	5.58255	5.86382	5.94528	5.90784	5.71151	5.63474	5.55577	5.61857	5.88257	5.81154	5.74701	5.98705	6.00717	5.559	6.25905	6.30009	6.57119	5.74686	5.81052	5.76193	6.08054	5.7331	6.04602	6.11432	6.08033	5.78434	5.77023	5.78949	5.60695	5.89917	5.8332	5.71887	5.90475	5.78559	5.60126	6.56496	5.77134	6.10331	5.5102	5.7037	5.97575	2.93663	6.18453	5.9244	6.10106	5.80058	6.1185	4.90331	5.72469	5.46792	5.64783	5.91031	5.84781	5.7702	5.60726	5.9209	3.30294	3.80923	5.3525	4.28537	5.09686	4.63726	4.27988	5.2026	4.9293	4.56603	4.78354	4.81216	4.96804	4.45375	4.94541	4.49341	4.17909	3.37916	3.24173	4.75175	5.48484	3.99468	4.87246	4.72297	4.44887	5.09226	5.32541	5.84882	5.11099	5.40038	5.29947	5.06855	5.19217	5.11327	3.66244	5.58972	5.41603	4.95306	5.0577	5.21245	3.89326	4.5035	4.34666	4.86048	4.64825	5.16159	4.97085	5.54192	5.26266	3.79464	3.9113	4.86964	5.01548	5.24712	5.04884	4.94123	4.97651	4.30683	3.92313	4.36072	5.28817	5.1705	4.84007	6.14853	6.08112	6.11561	5.90783	6.11746	5.96943	0	0	5.64325	6.2107	5.68819	5.68272	5.88715	5.68833	5.77883	5.7918	5.68502	5.72696	4.93423	5.51795	5.5479	5.30033	6.06734	6.09625	5.69207	5.8646	5.42078	5.90959	5.59267	5.95017	5.61863	5.52264	6.17524	5.76081	5.77826	5.59958	5.72976	6.12638	5.67537	5.60339	5.72993	5.86834	5.68165	5.68925	5.62743	5.71873	5.95285	5.67738	4.36945	6.06864	5.67314	5.19122	5.48315	5.6245	5.66962	5.34052	5.60803	5.84787	5.97326	6.1792	5.44855	5.62239	5.65682	6.12056	5.80275	6.00983	5.74653	5.40112	5.60608	5.69411	5.80825	5.70411	5.86955	5.77496	5.58987	5.74726	5.63303	5.61483	6.21289	0	0	3.51284	5.61476	5.30574	5.70375	5.77493	5.76204	6.06062	5.82585	5.65261	5.77031	5.40293	6.34049	5.77704	5.74149	5.69157	6.31742	5.94627	6.15063	5.64289	5.65315	5.79271	6.03629	5.92727	5.8227	5.6986	5.97074	5.72806	5.83632	5.82754	5.33242	5.91118	5.85615	5.99076	5.97285	6.27556	5.95718	5.46162	5.55563	5.60702	5.59249	5.62899	6.01094	5.79129	6.06197	5.95591	5.54186	5.438	5.13598	5.31111	5.67798	5.86241	5.76507	5.86826	5.6396	5.53666	5.56391	5.35	5.60902	4.02081	4.93802	5.19867	4.25531	4.53381	4.53269	5.79096	0	0	3.60287	4.01706	4.55503	3.9859	2.05931	3.12539	2.94205	3.54276	4.71126	5.06532	4.49306	4.7597	5.50923	5.19186	4.70166	4.9389	4.52453	5.46455	5.57537	5.2264	3.6276	4.74551	4.88518	4.29817	4.4813	4.53031	4.15066	4.7104	4.64693	4.18887	4.98267	4.59349	5.22945	4.64638	5.38116	5.17649	5.00528	5.49193	5.32482	5.39897	5.22485	4.95335	5.24418	5.32515	4.9302	4.40744	5.44289	4.55416	4.03673	4.74243	4.81083	5.00399	4.73862	4.58123	5.29527	4.95586	5.10909	4.23848	2.54368
YPL204W	7.21551	7.31994	7.23687	7.75034	7.78286	7.66589	7.36305	7.34236	7.35632	7.39276	7.32532	7.15034	7.25069	7.25054	7.13947	7.29272	7.30538	7.0815	7.17139	7.13982	7.24088	7.69821	8.07548	8.47959	7.26203	7.29004	7.27922	7.13471	7.09744	7.13695	7.11507	7.18903	7.34228	7.47937	7.51857	7.6407	7.25142	7.25386	7.14818	7.09043	7.22261	7.19882	7.33313	7.4402	7.49223	7.06489	7.16538	7.3033	7.08714	7.28343	7.24642	7.88044	8.33482	8.35486	7.06859	7.09294	7.14174	7.43368	7.46608	7.44598	7.2024	7.06307	7.0737	7.24344	7.31023	7.19428	7.05125	6.94845	6.97982	7.04836	7.13126	7.16322	7.04921	7.17312	7.13354	6.94712	6.87694	7.05066	7.45877	7.20168	7.44276	7.37369	7.54137	7.34523	7.42809	7.47095	7.60875	7.14835	7.05781	7.09616	7.32694	7.2378	7.20973	7.29901	7.26036	7.21767	7.17317	7.38337	7.10745	7.04794	7.11456	6.96355	7.14093	7.28849	7.18739	7.25348	7.48491	7.12622	6.963	7.08233	7.08196	9.09405	7.19349	7.16906	7.12152	7.235	7.10837	6.7812	7.16316	7.20745	7.18974	7.11482	7.12617	7.20823	7.16998	7.34501	6.92286	6.67419	7.39306	6.91079	7.25112	6.82827	7.177	7.45876	7.41528	7.32004	7.1305	7.10792	7.152	6.90003	7.03896	7.03546	6.95805	6.85763	6.98462	6.82029	7.23891	7.09323	7.24963	7.32031	7.27963	7.2066	7.23418	7.44788	7.27751	7.41001	7.35317	7.21366	7.41827	7.23556	7.13674	7.55385	7.49437	7.18445	7.34053	7.31519	7.30362	7.45042	7.20554	7.058	7.20203	7.17842	7.10468	7.26405	7.02899	6.77114	6.64557	7.27269	7.49259	7.48176	7.0708	7.24399	7.28392	6.9787	7.14658	6.86776	7.19418	7.24947	7.20805	7.67745	7.75805	7.69694	7.58381	7.58324	7.59084	9.67509	9.31402	9.34341	7.26315	7.24744	7.2093	7.1552	7.12079	7.14184	7.30304	7.30992	7.31499	7.14295	6.98209	7.12946	6.85484	7.51837	7.54374	7.07994	7.25344	7.0763	7.2152	7.16817	7.36493	7.28777	7.26955	7.17946	7.17945	7.1982	7.07427	7.22511	7.39622	7.30983	7.32789	7.28138	7.46629	7.24423	7.29384	7.14672	7.43572	7.32879	7.19179	6.50878	7.19564	7.24962	7.10797	7.19204	7.18648	7.44958	7.07533	7.21364	7.63595	7.46025	7.39185	7.29644	7.30558	7.36953	7.73913	7.6326	7.66872	7.38208	7.37154	7.31649	7.17522	7.15949	6.98913	6.8541	7.02196	6.96426	6.98067	7.13409	7.1919	8.93178	8.98228	8.91964	6.04572	6.9412	6.80956	7.26393	7.20308	7.17273	7.42566	7.24024	7.25155	7.25591	7.03695	7.09231	6.8505	6.91043	6.98059	7.04922	7.22484	7.28468	7.00876	7.18801	7.19897	7.14865	7.2073	7.01626	7.11299	7.20089	7.0051	7.09221	7.11231	7.18612	7.42984	7.33532	7.49617	7.47345	7.52686	7.45859	7.15939	7.08567	7.06962	7.04416	6.96618	7.03659	7.04462	7.32875	7.07616	7.05473	7.05485	6.88274	6.96253	7.1472	6.9512	7.06141	7.24862	7.0917	7.05995	7.206	7.22073	7.24523	7.06138	6.87955	6.97251	7.20399	7.04225	7.31679	8.17167	8.49636	8.34879	7.08725	7.04257	7.17488	7.12617	7.25891	6.86939	6.71502	6.94164	7.36122	6.98984	7.16046	7.36402	7.27932	7.44727	7.31643	7.32253	7.36911	7.5136	7.47393	7.55639	7.00358	6.96111	7.25388	7.26674	7.4146	7.5535	6.92551	7.06071	6.95027	7.03556	7.21429	6.96971	7.44391	7.19319	7.2851	7.25336	7.19905	7.38005	7.36598	7.60468	7.28033	7.27611	7.29792	7.60498	7.09389	7.38301	7.57656	7.06979	7.06938	7.16952	7.2803	7.04893	7.1233	6.90149	7.31868	7.17937	7.20519	7.06781	6.94826
YPL203W	6.16454	6.61406	6.37327	7.64588	7.65573	7.72873	6.22432	6.03311	6.31087	5.13479	5.30135	5.13047	5.72797	5.87336	5.842	6.03483	5.93625	5.72622	6.10995	6.10024	6.37902	5.81041	5.29134	5.82614	5.90633	5.92561	5.85811	6.56203	6.56559	6.51534	6.03936	5.75933	6.04999	5.55026	5.46543	5.77216	6.55244	6.73503	6.58138	5.94931	6.05674	6.29522	6.30198	6.39086	6.83849	6.36316	6.26536	6.48836	6.61255	6.48249	6.44593	5.35625	5.74526	5.88791	6.60355	6.41661	6.53704	8.28381	8.21421	8.20639	5.84331	5.9379	5.91668	7.33211	7.5153	7.09322	6.93138	6.47931	6.43634	6.26501	5.51303	5.52529	5.92256	5.60609	5.5937	6.40401	6.49237	5.94706	6.82386	6.98062	7.36416	7.22644	7.25207	7.28688	5.86309	6.43573	5.70024	7.23909	6.99467	6.91733	5.8773	5.92016	5.76096	5.51669	5.59558	6.01935	5.94999	6.27614	6.49433	7.02324	6.75382	7.16709	6.15344	6.29484	6.35601	6.30836	6.3844	6.29544	6.48523	6.47294	6.59948	5.63577	6.982	6.39021	6.44474	6.55433	6.8171	6.22526	6.57403	6.16645	5.64189	5.31661	5.71109	6.38567	6.33879	6.8959	5.83841	5.75479	6.53998	5.22679	6.81768	5.56608	6.23278	6.95693	7.03816	6.87663	6.35776	6.28708	6.24015	6.36695	5.99288	5.85898	5.90338	5.68949	5.72648	5.70677	6.28666	5.2794	6.90955	6.86962	6.89964	6.73037	6.59765	6.76143	6.76368	6.84453	6.79181	6.70955	6.80291	6.61313	5.67483	6.2599	6.65089	6.81731	6.75393	7.06388	6.85016	6.48386	6.81988	7.17427	7.28179	7.14575	6.87879	7.08855	6.77823	5.87097	5.83462	5.97464	6.43063	6.45915	6.51469	6.78533	6.83405	7.07784	6.83718	6.98982	6.34336	6.49857	6.43824	7.87519	7.87607	7.9631	6.45303	6.80757	6.8726	6.911	5.16538	6.22725	8.05665	7.88998	8.05583	7.13672	7.19224	7.25133	6.61274	6.68251	6.73055	7.60958	7.17494	7.66065	5.1932	5.81583	6.04793	6.30897	6.42699	6.50591	7.1866	7.13103	7.33896	6.77405	6.71625	7.43749	7.91165	8.46764	7.69122	7.78531	8.03203	8.08891	8.0261	8.15054	7.89235	8.02243	8.08493	8.18987	7.94765	7.70508	7.66255	7.05099	7.17583	7.24446	7.41016	7.41535	7.64058	7.30143	7.31225	7.09832	7.6668	7.67373	7.56087	5.53143	5.57378	5.90714	7.06337	7.11633	7.17641	7.2998	7.33782	7.50998	6.07025	6.19512	6.50255	6.14454	6.18675	6.59975	6.33468	5.68472	6.21882	7.74491	7.01463	7.04745	5.63592	5.68527	5.90375	5.44677	5.50034	6.07207	4.92099	4.97786	5.70243	6.81065	5.71469	6.08674	4.05308	3.95363	4.16441	5.77993	5.58	5.61341	5.4544	5.72382	6.47357	4.23896	4.71658	4.38471	6.05755	6.19767	6.42541	5.7611	5.55799	5.64829	6.29626	6.24939	5.60097	6.33733	6.22849	5.95244	5.13989	5.14593	4.94917	5.73767	5.7241	5.95051	5.86209	6.80891	6.4903	5.99698	4.63004	4.80078	5.40702	6.01164	5.94837	5.73879	6.74447	5.40983	6.2924	5.93017	5.94622	6.10257	6.74476	5.84819	6.51289	6.98456	5.87073	6.63383	7.1758	7.6352	6.95234	5.32923	5.26539	5.63425	6.32359	5.69813	4.26969	4.67903	4.64725	5.95047	5.55453	6.04334	5.0995	4.87068	5.36852	6.90544	6.73003	6.92538	5.96969	5.85859	5.86022	5.30973	5.88505	5.9095	5.69284	5.8016	5.69898	6.47621	6.44731	6.75636	6.38254	6.81425	6.5405	7.3473	6.15288	6.3955	6.36797	6.46786	6.09409	6.34855	6.3391	6.0543	6.18171	6.2359	6.01085	5.09053	6.77934	6.21084	5.22061	5.94878	5.75507	5.4738	5.84913	5.66853	5.83518	7.13535	7.36449	7.41873	5.38725	5.56202
YPL202C	6.13077	6.42015	6.07883	6.97396	6.97349	7.02311	6.54791	6.50981	6.58907	6.48989	6.57061	6.40579	6.19901	6.38266	6.29473	6.38566	6.56805	6.47121	6.31914	6.44116	6.48849	7.41159	7.84414	8.21951	6.24342	6.47389	6.32018	5.87956	5.90626	6.06513	5.75135	6.11678	6.24009	6.52464	6.64015	6.82701	6.0337	6.08816	6.13918	6.33013	6.20613	6.41145	6.98209	6.87991	6.82979	6.63187	6.65795	6.59612	5.87979	6.11738	5.95879	7.22657	7.79932	7.91915	5.81055	5.83654	6.12086	6.66381	6.62632	6.9126	6.56446	6.52532	6.72415	6.12637	6.24416	6.22944	5.86183	5.94764	5.98593	6.24155	6.37088	6.55944	6.28483	6.43269	6.36869	6.07521	6.2081	6.29603	6.57563	6.58425	6.60897	6.38271	6.42029	6.13131	6.56922	6.64665	6.79009	6.2001	6.04805	6.04406	6.29873	6.23693	6.09015	6.2486	6.0942	5.94809	6.29101	6.42641	6.30432	6.11075	6.18168	6.18801	6.25975	6.58538	6.51626	6.45395	6.12178	6.36867	6.13952	6.17861	5.96798	3.88434	5.91522	6.10611	5.87582	5.66818	5.75866	5.6776	5.90954	6.30978	6.38311	6.42474	6.46555	5.40061	5.56222	5.92234	6.10848	5.44697	6.2363	5.76632	5.98885	5.84837	6.39058	5.98598	6.16135	6.01989	5.63944	5.88814	5.9197	5.65605	5.72561	5.47128	6.10359	6.2073	6.22435	5.71284	6.19438	6.03608	5.78751	5.79036	6.02117	5.67679	5.52165	5.56946	5.93548	5.8313	5.71866	5.59775	5.95642	5.6396	5.6083	6.1022	5.71521	5.63793	5.75077	5.82825	5.88449	6.11584	5.92751	5.37103	5.56919	5.29941	6.03187	6.00034	5.95699	5.6312	5.81245	6.2653	5.99826	6.2742	5.46169	5.68538	5.74093	5.96362	5.88513	5.77211	5.96532	6.09647	6.14191	6.87245	7.04458	6.96177	7.62265	7.67924	7.48885	4.65712	4.47573	3.85871	6.63133	6.59901	6.75652	6.25314	6.20128	6.08523	5.8776	6.14838	6.17727	6.03265	6.13789	6.10436	7.30513	7.48992	7.42248	6.5938	6.68091	6.66595	5.81731	5.95816	5.82302	6.56964	6.65485	6.59514	6.44521	7.35141	6.61703	6.92194	7.32923	7.12843	6.29282	6.45805	6.4471	6.40706	6.45892	6.43857	7.01994	6.6688	6.84851	6.46158	6.54407	6.51303	5.77113	5.9753	5.70982	6.02479	6.09032	5.89261	6.9023	6.83517	6.77987	6.58994	6.74697	6.64133	6.52789	6.38061	6.61248	6.2108	6.36544	6.45973	5.9	6.00831	5.85722	5.97894	5.858	5.79774	5.9627	5.90407	6.14374	5.94349	4.75759	5.58302	5.3481	5.86413	6.03165	6.51772	6.58917	6.7094	6.01677	5.84048	5.84291	5.56193	5.578	5.93171	7.07488	7.08076	7.05418	6.55271	6.85548	6.70509	6.36992	6.08154	5.77218	6.2509	5.85438	6.05109	5.99372	5.8693	5.89464	5.72265	5.86007	6.02751	5.4819	5.71375	5.84592	6.33971	6.37955	6.53362	6.29593	6.09605	6.31675	6.01628	5.99853	6.16811	6.05068	5.44223	5.78742	5.81076	6.29205	6.36898	6.31384	5.85193	5.91686	6.43025	6.97373	7.00871	6.89005	5.99223	6.1399	6.28483	5.48255	5.32234	5.83926	5.75458	5.80327	5.69655	3.0869	2.99114	0	5.85203	5.88849	5.62449	6.0082	5.96284	5.78279	5.44277	5.87735	6.08641	5.58143	5.61515	6.17935	6.25072	6.33241	5.86013	5.68335	5.89874	6.26499	6.12593	6.08468	6.20366	5.42215	5.91642	6.12764	6.09512	6.19938	5.94377	5.90332	5.76322	5.43381	5.72056	5.687	6.1127	5.56537	5.89744	5.74068	5.67144	5.94661	5.79498	6.05368	6.02893	6.03363	5.81422	6.29571	5.69453	5.83338	6.12198	6.10147	6.06737	5.74836	6.10664	5.54184	5.85793	5.60504	5.9971	5.67062	5.92814	5.91069	5.70585
YPL201C	1.60866	1.19923	1.13892	2.6354	3.03641	2.83417	2.78737	1.71093	2.07287	4.92592	5.21881	5.19665	1.37436	1.55283	1.85142	1.78107	1.65204	1.56377	1.19648	1.65696	0.771831	3.1538	3.46187	4.12008	0.796532	0.727935	0.952734	2.14947	1.48769	1.1366	1.33279	1.57901	1.61032	2.1192	2.29396	1.75189	2.06281	1.41758	1.37426	2.0062	1.57387	1.49388	1.82664	1.6773	1.54293	2.32991	2.33796	2.37877	1.58782	1.02509	1.18523	2.10699	3.62585	2.71473	1.34485	1.90848	1.19264	1.15242	1.94755	1.89558	2.26307	2.6576	2.35166	1.97164	1.30163	2.26662	2.9431	3.18328	2.95904	2.85217	3.16306	2.58854	4.83319	4.4558	5.00623	3.11334	2.75058	3.2509	1.35654	2.11047	1.78616	2.74096	2.76024	3.10795	2.3254	1.04343	1.42337	1.86794	1.95303	2.10033	1.5022	2.39988	2.11721	2.4855	2.69816	1.83158	1.59906	1.78066	1.31344	1.42294	1.72584	1.13514	2.04071	1.57326	2.16804	2.85525	2.89743	2.49583	1.40484	1.62288	2.28819	3.60689	1.61365	2.64983	1.73042	1.18107	1.31413	2.64072	2.83411	2.84796	3.1611	2.98692	3.12701	1.73088	1.63586	1.79138	3.64156	2.76897	2.53191	2.20168	2.69762	1.96069	2.26309	2.80105	2.77368	2.99989	3.60773	4.06252	3.96463	2.01317	2.2983	2.39728	2.9295	2.89877	3.12045	1.85215	2.56525	2.39598	2.40074	2.62783	2.26557	0.825976	0.672935	1.11165	1.72558	1.7276	2.09752	1.65843	1.77747	1.91116	2.05371	2.39267	1.83826	2.08253	1.54817	2.19436	2.40357	2.4108	1.85607	1.28541	2.6349	1.66227	2.44951	1.67844	2.51818	2.99487	2.62223	2.99067	3.56027	3.17223	1.84462	1.75517	1.57968	2.48268	3.09057	2.89946	1.79593	1.83868	2.04116	1.92048	2.1337	1.8863	4.35308	4.45992	4.32719	0	0	0	1.23093	0.248342	1.13892	0.145996	0.141654	0.249725	1.96648	1.54865	1.69691	1.00606	1.80338	1.85643	1.15236	1.79346	2.28687	2.20342	1.83425	2.40275	2.00495	2.1346	2.59622	0.401549	0.481556	0.802041	1.17447	3.62443	1.6358	1.82612	1.68975	1.41702	1.49748	2.13278	2.35458	1.78315	1.35735	1.51338	2.25948	1.30173	2.03471	0.594565	0.786236	0.135964	0.789473	1.04898	0.555782	0.771377	0.577101	0.842197	1.57661	1.44423	1.66092	2.08046	1.74603	2.40434	2.22852	2.05088	2.26236	1.14142	1.7077	2.5386	3.71228	3.84966	3.46662	3.34185	3.02779	3.26442	2.0101	3.04656	2.58475	0	0	2.51275	1.10581	0.39444	1.2698	0.886203	0.474803	0.528052	2.77501	3.20539	3.13913	2.11579	2.85276	2.52314	2.66908	2.06606	2.0222	2.7139	2.06111	2.67502	2.59642	2.2975	2.42209	0.851506	1.21681	1.48234	1.4633	0.985904	1.01099	2.70072	3.23816	2.42222	1.78873	1.34022	1.52841	2.76618	3.05508	2.51034	1.00361	1.24131	0.463886	0.717625	0.939845	0.610483	0.861427	1.04846	1.26402	1.35703	0.581199	1.27339	0.715652	3.11921	3.03091	2.59092	2.46725	1.79848	1.87015	0.815541	0.722982	0.615269	2.7079	2.60579	2.08781	3.28126	3.31689	1.98052	0	0	0	1.27811	0.94278	0.633254	0.401967	1.36574	3.55209	3.76164	3.81388	2.06099	2.54501	2.31183	2.46015	2.9063	2.01061	0.719937	1.15771	1.20922	2.6284	3.1804	3.22153	3.24536	2.84222	2.60847	0.69577	0.687463	0.764514	0.737728	0.769878	0.373697	2.65545	2.62491	2.93603	2.36172	2.02785	1.67857	1.77514	2.39807	0.996912	0.725933	0.377828	0.464808	0.288858	0.646399	0	0.782098	0.753927	3.60232	2.44374	2.63115	0.188321	1.57142	2.31139	1.83131	2.53591	1.35265	0.775717	0.951824	0.358979	0.42606
YPL200W	1.70568	1.41614	2.07586	2.71781	2.8191	2.64672	1.86539	2.34734	2.65736	4.82898	4.67708	4.85764	1.74121	1.39285	1.62923	1.65591	1.71936	2.30414	1.61986	1.93225	1.13065	1.47935	2.15976	2.31866	0.389334	0.974962	1.44393	1.23167	1.86982	2.08175	1.51719	0.755416	1.37293	1.33006	1.08461	1.50271	0.929801	0.988163	2.41287	2.02623	1.45697	2.19013	1.25581	2.4399	0.733418	2.52129	2.35126	2.38913	1.38397	1.59961	1.87885	2.08566	3.02747	2.69117	1.03267	1.84536	1.29582	1.05627	0.926632	1.06471	3.0208	2.14727	2.13641	2.31288	1.95389	2.72436	3.13285	3.36081	2.97971	3.10894	3.03135	3.00777	4.02353	3.65278	3.99723	3.52489	2.78279	2.69692	1.72085	2.33359	2.11965	3.46438	2.39192	2.93236	0.492735	1.11832	1.87394	2.40303	1.674	2.14839	2.2002	1.51844	1.67046	2.13235	2.61826	1.91633	1.94254	2.19659	1.9686	2.23593	2.53859	2.54617	2.37867	2.53308	2.49659	2.88422	2.91569	2.11458	2.28668	2.20172	1.47821	2.39674	1.77613	2.17903	2.08113	2.91207	2.50233	2.91627	2.2746	3.31644	3.26508	3.5644	2.76049	2.53044	2.0954	2.17912	3.66606	2.72761	3.3396	3.22909	3.19966	2.73864	2.58807	2.52884	2.37436	2.96118	3.1595	3.95616	4.38416	2.96502	2.62117	2.39933	2.33042	2.74439	3.28692	3.39243	3.33366	3.47811	3.34239	2.36681	2.28228	1.21813	1.56924	1.15061	1.74032	1.99755	1.81463	2.02755	2.98459	2.78851	2.22063	1.99548	1.78753	2.96361	2.44613	2.51169	1.98956	2.14429	2.24823	2.301	2.34749	2.0242	2.44563	1.38905	2.60407	3.24627	3.87106	3.77517	2.78104	3.3035	3.03607	2.37698	2.58158	2.50457	3.06603	2.26387	3.1833	2.71711	1.87743	1.11834	0.735292	2.31266	0.948606	1.17189	0.908402	0	0	0	0	0	0	0	0	0	1.52206	1.9841	2.10394	1.47533	0.910271	1.74306	0.408288	0	1.09879	1.331	1.26197	1.34773	2.37111	1.8052	2.08419	0.394836	0	0.392408	0.64995	1.50371	0.622275	0.422798	0.987366	2.20305	1.00441	1.58138	0	1.16968	1.59031	1.14593	0.371117	0.59193	0.371862	0.678366	0.383603	0.904924	0	0	0.871665	0	0.366778	1.11533	1.34219	1.62552	1.10891	1.63775	1.87367	1.88581	0	0.275293	0.667382	0.529672	0.700657	1.07441	3.53924	3.79527	3.42465	3.5979	3.10104	3.48535	2.79504	3.02212	3.15276	0	0	0	1.64113	0	1.16728	1.04952	0	0	3.4512	2.68213	2.56675	1.75204	2.88172	2.55092	2.38025	2.72851	2.59595	2.2271	2.46144	2.58627	2.31767	2.42232	2.15936	0.839164	0.981314	1.32673	0	1.19057	0.457816	2.08327	2.82997	2.46148	1.48859	0.808437	0.798647	2.95441	3.00862	2.92811	0	2.20564	0.802409	1.27641	0.470975	0	1.02159	1.26136	1.37093	0.940385	0.790704	0.814175	0.812247	2.90788	3.00651	3.48365	1.93214	1.98659	1.22632	0.640693	0.888209	0	2.46553	2.89873	1.82063	2.53475	2.77875	2.65854	4.38623	0	0	0.287748	0	0	0	0	3.756	3.46443	3.61734	1.56272	2.85322	1.39924	2.48196	2.93125	2.44823	0	1.38405	0.295284	3.23269	2.38513	3.42026	3.7061	2.76576	3.30242	0	1.17469	0.824666	0.31678	0.758433	0.521079	2.68857	2.42822	2.98619	1.86722	1.88115	2.08357	1.25087	1.64624	0.573712	0	0	0	0.283847	1.02829	0	0.709548	0.534899	3.68468	2.65593	3.27833	0.269223	1.14335	2.58465	2.47801	2.0585	0	0	0.258682	1.16803	0
YPL199C	6.81998	6.62017	6.83985	6.69899	6.7692	6.59976	6.72532	6.75854	6.76791	7.08549	7.21131	7.23833	6.67192	6.79651	6.78273	7.03708	7.138	7.11859	6.84158	6.86534	6.81745	7.2005	7.27914	7.17379	6.00377	6.00491	5.82835	6.85341	6.77325	6.8374	6.02365	6.33215	6.07676	6.06267	6.29606	6.22548	6.76675	6.54674	6.89046	7.02269	6.85594	6.89677	6.81946	6.68065	6.69967	7.06607	7.13409	7.19169	6.85596	6.77444	6.73526	6.52922	6.50939	6.49019	6.71439	6.99676	6.78405	6.81489	6.81129	6.83096	7.46892	7.40788	7.7326	6.55905	6.49086	6.44246	7.00278	6.98355	6.81348	7.16099	7.0725	7.09238	7.27583	7.31237	7.14932	7.23748	6.99953	7.23646	6.66855	6.77584	6.36609	6.73927	6.5252	6.68746	5.73463	5.46683	5.49673	6.91154	6.92247	6.96146	6.1709	6.39082	6.12883	6.19023	6.08175	6.17013	6.99473	7.05435	7.01271	7.02599	7.01039	7.09687	7.11448	7.10408	7.17896	7.15361	6.95698	7.14568	7.20327	7.21685	7.21012	6.5347	6.85221	7.07938	6.9627	6.72909	6.91967	7.04714	6.92223	6.80104	7.17083	7.06847	7.17207	6.6444	6.72406	6.51762	7.37553	6.90861	6.3151	7.05976	5.86634	7.04016	7.51073	6.79881	6.70282	6.75132	7.00043	7.16201	7.06428	6.89087	6.54514	7.06796	6.77289	6.82263	6.61701	6.94955	5.9673	7.0052	7.06916	7.1016	7.138	5.33994	5.5458	5.27331	6.91917	6.82962	6.84709	6.32068	6.3135	6.59629	5.56764	4.8986	4.86663	6.61041	6.74234	6.69434	7.05289	7.04266	7.08684	6.76903	6.77338	6.6394	7.0467	7.1638	7.21275	7.03298	6.95796	6.76535	6.44446	6.57458	6.86771	6.98818	6.7909	7.09297	7.01646	7.2669	7.30077	7.1826	7.28699	6.79244	6.70732	6.61523	7.03294	6.88935	6.96547	5.99752	0	0	7.54147	7.33951	7.49263	7.03839	7.01742	7.28591	6.91513	7.06652	6.98265	7.07026	6.9782	6.99178	7.35208	7.10976	7.1206	7.44541	7.23251	7.235	6.97411	7.12464	6.81414	7.31575	7.40143	7.10686	7.16731	6.68158	7.17159	7.18183	7.20953	6.86403	7.07371	7.29759	6.7728	7.41903	7.29378	7.26578	6.7449	6.73804	6.72744	7.1888	6.99546	7.00351	7.13999	7.0922	6.93387	6.8794	7.17122	6.88523	6.84077	6.95254	6.96762	7.13866	7.17607	7.20478	6.71015	6.60616	6.62512	6.98372	6.91589	6.80664	6.79098	7.06535	6.83558	6.89794	6.89943	7.04161	6.6976	6.79586	6.79257	5.88746	3.61692	5.78506	7.31973	6.95379	7.08461	6.81095	6.56435	6.55767	6.43302	6.40946	6.68455	6.65599	6.81083	6.52397	6.9538	7.06171	6.91303	6.80221	6.84681	6.73748	6.3609	6.15384	6.08922	6.21922	6.03865	6.06253	6.66998	6.65585	6.5386	6.47155	6.39826	6.19102	6.29209	6.3139	6.47045	7.04054	6.80319	6.89775	6.27069	6.34487	6.39859	6.39377	6.50833	6.58761	6.78058	6.74201	6.68506	6.71117	6.40411	6.28199	6.25449	7.07826	7.06297	6.88113	6.82217	6.58983	6.66343	6.57119	6.54154	6.50336	6.96984	7.15292	6.75552	6.70151	7.05588	6.73955	4.75183	3.70346	0	6.99645	6.896	6.80633	6.84874	6.7542	7.05265	6.60727	6.73904	6.44994	7.05805	6.81358	7.11489	7.31972	6.82635	6.70422	6.88519	6.93288	6.20407	6.21681	6.43747	6.87822	6.59927	6.84587	7.29946	7.20012	7.136	6.77419	6.99902	6.77907	6.89164	6.84793	7.06087	6.19549	6.67346	6.66627	6.89732	6.58166	6.88549	6.85046	6.83005	6.64012	6.89303	6.64015	6.94621	7.18699	6.59198	6.83727	7.07791	7.14624	7.08591	7.10064	6.60891	6.646	6.65049	6.97401	7.15117	6.71616	7.28943	7.18877
YPL198W	6.32723	5.95313	6.17382	5.87804	5.69741	5.77514	6.88662	6.71683	6.94129	7.22755	7.17037	7.08468	6.58257	6.41257	6.58879	6.66062	6.64831	6.45856	6.48666	6.41719	6.23334	8.21041	8.26049	8.00139	6.67427	6.55498	6.68054	6.53325	6.40221	6.25932	6.87515	6.92815	6.89018	7.73607	7.62488	7.64322	6.26403	6.29217	6.42708	6.94196	6.3914	6.30813	6.45388	6.42952	6.2043	6.31059	6.45175	6.51272	6.40393	6.12425	6.3445	7.72175	7.60862	7.4166	6.28272	6.51214	6.26358	5.07356	5.04069	5.14893	8.32519	8.43749	8.35141	6.93574	6.99871	7.10179	6.29875	6.53457	6.7373	7.53521	7.59752	7.49472	7.46179	7.60726	7.52844	6.69796	6.76665	6.9721	6.82511	6.67278	6.37619	6.72322	6.8383	6.2877	6.71556	6.90265	6.8629	7.02047	6.96515	7.02762	7.71984	7.49032	7.43313	7.56193	7.46163	7.49658	6.91211	6.66469	6.76024	7.06775	6.97261	6.79423	6.89686	6.72651	6.82022	7.22076	8.1751	7.2071	7.14449	7.17326	7.10515	3.91319	6.72042	6.51975	7.25936	7.05474	7.13696	7.15534	7.26294	7.29821	8.42485	8.36794	8.34747	6.69333	6.70647	6.64766	6.70567	5.71709	5.97319	6.27545	5.91636	6.77936	6.76774	6.45615	6.29508	6.4084	7.21759	7.06082	7.11039	5.82019	6.10126	6.13549	5.5343	5.50117	5.50196	6.62896	6.02885	6.29747	6.29791	6.20583	5.89911	6.40572	6.47834	6.41619	6.20831	5.93249	6.05522	6.13834	5.96804	6.14485	5.89428	5.17612	5.33146	5.83728	5.90153	5.76876	5.60495	5.90662	5.97186	5.98	5.97227	5.7934	6.68747	6.34019	6.60956	5.74311	5.6588	6.29477	6.34884	6.17802	6.59579	6.03824	5.93629	6.2688	5.97635	6.3072	8.52164	8.503	8.35389	5.53136	5.47251	5.38807	7.69465	7.6403	7.49475	10.5088	10.3483	10.4008	6.29459	6.3996	6.16796	6.77963	6.81802	6.73077	7.27817	7.21091	7.07441	6.92032	7.16865	6.69985	7.79391	7.80247	7.81921	8.20635	8.1313	7.93843	7.42705	7.34985	6.90867	7.15849	7.04262	6.68177	6.9047	5.11796	6.84633	6.45719	6.45988	5.94721	6.60805	6.31268	6.34876	6.42153	6.33216	6.21344	5.74547	6.22619	5.9538	6.18822	5.99772	6.14861	6.99402	7.04119	6.62721	6.49296	6.48556	6.69906	6.02583	6.05536	6.08396	6.00235	6.03621	6.08901	7.33596	7.20293	7.37179	7.26455	7.30226	7.23306	7.49405	7.52352	7.37533	6.07086	6.07548	5.95297	7.50212	7.72401	7.72456	9.32471	9.73467	9.29403	7.31564	7.42647	7.42636	7.21323	7.09741	7.0686	7.35105	7.3184	7.13526	7.06112	7.11721	7.23299	6.99747	7.16693	7.12026	8.24972	8.34703	8.23218	7.55907	7.54427	7.16128	7.23374	7.14198	6.91074	7.43712	7.39292	7.12268	7.45628	7.44037	7.39057	7.04384	7.17046	7.2201	7.82271	7.67076	7.7451	7.65731	7.56388	7.71342	7.39738	7.36537	7.31545	6.69645	7.1354	7.31909	7.5169	7.41421	7.54648	7.32477	7.34937	7.39816	7.33853	6.94664	6.93058	6.8822	6.60803	6.70269	6.94628	5.89521	6.13097	6.13538	5.75535	6.48219	5.91571	9.24956	9.21745	8.77036	6.05505	6.00287	6.05515	5.63841	5.82445	6.17188	6.13533	6.1771	6.56921	6.99789	6.38139	7.03679	6.70946	6.84087	6.12843	5.96112	6.29001	6.97953	6.93148	7.1121	6.41377	6.35007	6.49821	6.74409	6.5788	7.12061	6.801	6.50392	6.50094	6.51128	6.63063	6.44034	5.27193	5.89666	6.76277	6.77424	7.05349	6.76768	7.00777	6.75597	6.596	6.7385	6.30914	6.84882	6.49599	6.22511	6.32399	6.6418	6.31408	6.61109	6.18896	7.17862	7.26244	7.0415	5.47464	5.3358	5.2916	6.40629	6.07941
YPL197C	0.362796	0.858876	0.449824	0.842659	1.54311	0.891634	1.44289	0	1.74363	0	0	0.844931	0	0.3877	0.482284	0	0	0	0.836981	1.37969	0	0	0	0	1.04077	1.06938	0.83431	0.821319	0	0.416188	0	0	0.445489	0.516673	1.18594	0	0.42568	0.457363	0.864051	1.35277	1.21645	0.856644	0	0.472323	0	0	0	1.1411	0.687511	0.469919	0.686435	1.15735	2.03579	0.449204	0.481915	0.452926	0.41262	0	0	0.870299	0	0.519612	0	1.09003	0	1.08817	0.668525	0.544676	0	1.45182	1.19472	1.10078	0	0	0	1.18978	0.920079	0	0.521465	1.54368	0	0.884331	0	0	1.91799	1.22167	0.900234	0.529677	0.775839	1.04634	1.24092	1.86867	0.49974	0	0.876091	0.927436	0.404397	0	0.870873	1.03941	1.70194	0.585602	0.520496	0	0.811215	0.539897	1.08207	1.33095	0	0.495283	1.15001	2.5493	1.25064	0	1.3972	0	0.413352	0.524333	1.67065	0.447991	0	0.786415	0.471512	0.662068	0.477176	1.18128	0	0	0	2.21532	0.601677	0	0.908738	0.799236	1.46161	1.04623	1.08982	0.632899	0.336867	0.97689	0.639948	0.935119	1.82653	0.856584	0.571596	1.5058	0.403676	0.934359	0.944553	0.293088	0.525722	1.55593	0.582473	0.874078	0.340666	0.947647	0.967004	0.285459	0	1.08437	0	0.277896	0	0	1.38443	0.327435	0.883664	0.874945	0.559895	0	0	0.852308	0.567451	0.298948	0.587419	2.32887	1.8614	1.76826	0.382648	0	1.54994	1.24088	0	0	1.16541	1.3374	1.25067	0.592115	1.8511	0	0.46271	0.430022	0	0	0	0	0	0	0	0	0	0	0.757693	0.396529	0	0	0.657536	0.41965	0.415209	0.466258	0.802643	0	1.39159	0.897034	0.398513	0.665349	0.918577	1.27449	0.942326	0.441626	0	0	0	0.762264	0.69024	0	0.456926	0	0	0	1.29275	0	0	0	0	0	0	0.423836	0	0	1.03221	0.723109	0	0	0.730008	0	1.03425	0.421104	0.99065	0.566097	0.683741	0.252986	0.851922	1.28399	1.08085	0	0.306974	0.323801	0.774921	1.27406	0	0	0.781294	0	0	1.30657	0	0	0	0	0.567711	1.0375	0.95973	0.857123	0.902906	0.990192	0	0	0	0	0.538995	1.77359	1.9967	1.37887	2.22971	0.551321	0.450281	0.962809	0.497921	0.437581	1.12655	1.483	0	1.44149	0.880089	1.29806	0	1.6826	1.20381	2.30596	0.598082	0.891228	0.506541	1.23598	1.42657	1.24338	0.805449	0.542691	0	0.622364	0.525264	0	0.47577	0.843818	0.44462	1.03251	0.872171	0.897392	0.895321	0.402475	0.46591	1.08507	0.513179	1.4932	0.592683	0	0.78745	0.531199	1.24628	0.415699	0	0	0.82341	0.710505	0	0	0	0	1.34695	2.13166	0.620907	1.21409	2.13382	1.81019	0.410155	1.16033	0.814699	0	1.11074	0.367379	1.22312	0.857905	0.54391	0	0.811044	1.10041	1.07324	1.85259	0.363952	0.331846	1.35395	1.01567	2.07613	1.69369	1.36388	0.318996	0.358019	0	1.66584	0	0.25196	0.576532	1.36167	0.570164	0.353654	0.348994	0.322588	1.04301	0.318894	0	0	0.973559	0.82045	0	1.19705	1.04985	1.11572	0.868077	1.3672	0.385067	1.55542	0	0.308453	0.290924	0.30621	1.72262
YPL196W	5.97546	6.64823	6.21249	7.51258	7.51283	7.42997	6.0091	6.17269	6.18296	5.6648	6.13734	5.91042	5.62451	5.6636	5.46545	5.68757	5.62301	5.73955	5.82882	6.18217	6.07226	5.39885	5.3696	5.5961	5.99633	5.83687	5.96625	5.98176	6.08605	5.98831	6.14544	6.25005	6.06913	6.37858	6.06235	6.31459	5.91383	6.10876	6.08129	5.64148	5.76826	6.24671	5.93373	5.91888	6.13517	5.57048	5.62971	5.85976	5.98333	6.25617	6.00141	5.64266	5.71511	5.63139	6.04695	5.74829	5.98568	8.0142	7.84013	8.04865	5.54316	5.39414	5.32703	5.84003	6.28143	5.96437	5.19475	5.029	4.8183	5.16848	4.99755	5.13781	5.05885	4.96544	5.33083	5.61367	5.11696	5.29122	6.09894	6.2671	6.69752	5.70979	5.78038	6.01191	5.37814	5.82498	5.54894	5.99001	5.86767	5.73396	5.17084	5.29278	5.09381	4.9111	4.99661	5.06514	5.63107	5.7211	5.60861	6.0333	5.78956	5.99521	5.62518	5.53804	5.63931	5.25777	5.05556	5.07185	5.46467	5.55469	5.59336	5.0192	6.02057	5.11952	5.58214	5.84882	5.68549	5.13806	5.06836	4.94066	4.98509	5.00127	4.65201	6.18509	6.01291	6.53336	6.02297	5.74624	6.29494	5.30007	6.5692	5.06669	5.39565	6.32697	6.54709	6.59828	6.01977	6.15037	6.12685	5.95032	5.70913	5.63492	5.76109	5.83485	5.44643	5.18758	5.84775	5.04959	5.84455	5.90677	6.15816	5.7133	6.06906	5.90698	6.3975	6.54144	6.51987	6.17588	6.45788	6.1435	5.95032	5.85593	6.54267	5.81878	6.24755	6.40806	6.36516	6.33132	5.88632	6.53273	6.46168	6.69711	5.31151	6.03289	5.64685	5.58557	5.83672	5.60101	6.10687	5.96992	5.71665	6.67647	6.76741	5.99546	6.25617	6.04686	5.61978	5.76257	5.63214	7.44383	7.46425	7.51207	5.43844	5.43836	5.68652	5.81546	4.10183	0	7.36237	7.39158	7.39054	6.09078	6.03426	6.39518	5.08515	5.46575	5.57512	6.43508	6.09139	6.7604	4.88214	4.24955	4.58863	5.69915	5.89448	5.9631	6.07381	6.0914	6.57331	6.30893	6.11859	6.75152	6.8162	7.68605	6.75587	7.26653	7.20524	7.49133	6.89003	7.09489	7.28539	6.70935	6.74171	6.95837	7.41875	7.11051	7.27126	6.97179	6.56032	6.50752	6.60481	6.67858	6.81269	6.92546	6.94341	6.81742	7.50822	7.46347	7.52705	5.34229	5.79063	5.76254	6.05611	6.11738	6.1967	6.281	6.25689	6.39464	5.13026	5.21706	5.21989	5.64122	5.52367	5.75925	5.1993	4.84951	5.13454	3.49026	4.9418	4.63287	5.27206	5.01258	4.93107	4.515	4.67429	4.9911	4.24475	4.3099	4.77279	5.4479	5.11951	5.0225	4.75003	4.72947	4.71123	5.02882	4.57754	4.74485	4.68389	4.43971	5.27599	4.18426	4.39895	4.75104	5.19212	5.45296	5.41711	5.47885	5.47017	5.15266	5.35205	5.60837	5.19344	5.14405	5.12961	4.98411	4.60571	4.6916	4.3503	5.17172	5.0763	5.13733	4.77427	5.73982	5.35737	5.03438	4.70566	4.83746	4.8549	5.04824	5.06374	4.84182	5.51916	5.31424	5.33647	5.3249	5.17406	5.36996	5.62082	4.52563	6.08208	6.19136	5.84774	6.10744	3.63333	5.03282	3.54543	4.99942	4.84972	4.96336	5.62901	5.46635	4.57716	5.11558	4.79854	5.76148	5.15607	5.93755	4.50808	4.49	4.61615	5.69692	5.70279	5.81533	5.20839	5.04109	5.39753	4.61533	5.15139	5.01173	4.6976	4.89324	5.37001	5.51986	6.01512	5.87236	5.79006	6.25419	5.66665	6.77675	6.00539	5.7634	5.40521	5.59933	5.44403	5.35657	5.54877	5.52609	5.7569	5.89184	5.73125	4.85944	6.04867	6.09409	5.1456	5.29053	4.9421	5.08632	4.59884	4.96343	4.89444	6.36735	6.37087	6.47932	4.93798	5.25075
YPL195W	6.04068	6.16997	6.12254	6.03559	5.92863	5.9668	6.14526	5.90952	6.14626	5.90552	5.9784	6.01722	5.93048	6.02695	5.9141	5.88067	5.80936	5.87688	6.01256	6.06474	5.98765	5.76665	5.95941	6.08352	5.94304	5.98904	5.90707	6.03084	5.9439	6.02132	5.76886	5.88294	5.87489	5.88645	5.93461	5.90241	6.01134	5.93015	6.03153	6.02269	5.98217	6.07426	6.13305	6.15112	6.06619	5.92205	5.77079	5.75689	6.10465	5.93268	6.18193	5.9163	5.68817	5.94535	5.8185	5.91532	6.05479	6.10856	6.10136	6.18892	5.85427	5.89292	5.81871	5.86046	5.91137	5.74348	5.60297	5.59157	5.75691	5.64287	5.70134	5.70567	5.61991	5.71617	5.69166	5.74294	5.7755	5.74422	5.85466	5.81653	6.10572	5.60496	5.68041	5.50075	5.69576	5.81513	5.6257	5.79165	5.76991	5.79352	5.3728	5.17575	5.41398	5.27002	5.32803	5.33935	5.80325	5.82591	5.8303	5.81538	5.76992	5.74357	5.94628	5.73331	5.80961	5.48012	5.55253	5.41611	5.85418	5.55592	5.84101	5.02167	5.33798	5.69558	5.94766	5.81729	5.96891	5.66264	5.5701	5.68406	5.70732	5.61234	5.54131	5.68339	5.71155	5.67696	5.11565	5.48865	5.7105	5.4122	5.64455	5.39434	5.55477	6.14443	6.14025	6.09236	5.91936	5.96474	5.9908	5.69098	5.66653	5.86067	5.56252	5.5011	5.45239	5.60858	5.59046	5.62836	5.76653	5.74082	5.47166	5.86622	5.84281	5.8111	5.99448	5.91072	5.86805	5.7456	5.79935	5.9452	5.2543	5.41597	5.54277	5.97337	5.89409	5.97449	5.62927	5.37787	5.6666	5.95923	5.88205	5.97784	5.78118	5.76462	5.71766	5.29469	5.37394	5.6347	5.47241	5.59654	5.98276	5.90334	5.75693	5.64862	5.55905	5.5441	5.82712	5.98579	5.9847	5.96186	6.04416	6.00626	5.8256	5.80643	5.84783	3.56437	4.32158	4.25634	6.00653	5.82804	5.81881	5.709	5.66848	5.68479	5.25441	5.39508	5.48715	5.58612	5.50129	5.73637	5.52783	5.59626	5.64917	5.59058	5.73936	5.75945	5.73659	5.7535	5.92918	5.8566	5.79182	5.88564	5.73317	5.86801	5.74877	5.95481	5.89822	6.02888	5.71338	5.61034	5.71492	5.78383	5.88302	5.88924	5.69613	5.67782	5.71438	5.88598	5.91293	5.77175	5.69368	5.75064	5.82795	5.70752	5.88418	5.73897	6.05012	6.12276	6.11333	5.63988	5.71109	5.8066	5.45219	5.46124	5.50801	5.5169	5.54202	5.55005	5.86467	5.96511	6.07663	5.95523	5.82077	5.93633	5.70338	5.45195	5.68241	4.46243	4.60208	4.11402	5.5524	5.38341	5.57749	5.55725	5.60297	5.67578	5.63106	5.43236	5.33745	5.57546	5.50736	5.78744	5.40019	5.17464	5.16972	5.5047	5.36843	5.4534	5.42028	5.55023	5.4382	5.69631	5.69551	5.54494	5.61613	5.53685	5.54107	5.85497	5.94642	5.71808	5.59504	5.68494	5.45508	5.53735	5.59998	5.52847	5.52908	5.62738	5.71992	5.63653	5.44675	5.68393	5.54732	5.62914	5.54373	5.38817	5.62626	5.62902	5.6722	5.77183	5.88305	5.8609	5.59285	5.38835	5.54731	5.29724	5.35822	5.31633	5.68764	5.41744	5.51101	5.73354	5.7581	5.67322	3.84824	3.3674	3.75924	5.19897	5.10742	5.27093	5.23852	5.2515	5.02582	5.09794	4.99698	5.80984	5.74341	5.65524	5.43411	5.5776	5.50376	5.30788	5.43735	5.39134	5.59888	5.6645	5.55252	5.271	5.24183	5.41731	5.25732	5.27067	5.41312	5.54405	5.31032	5.59911	5.57346	5.65805	5.69997	5.49136	5.44876	5.66291	5.69197	5.59763	5.66673	5.69491	5.73391	5.80076	5.74062	5.66938	5.49057	5.48755	5.45739	5.58836	5.46844	5.56997	5.6194	5.47949	5.37396	5.35116	5.48287	5.699	5.72906	5.67987	5.35052	5.11267
YPL194W	3.64634	4.09233	3.71236	4.31052	4.24892	4.38737	4.3259	4.24016	4.27468	4.22803	4.22376	4.13582	3.81936	3.86826	3.72713	3.92043	3.9018	4.13163	3.42437	3.89589	3.97971	3.26459	3.3684	3.13768	4.10979	4.1248	4.06835	3.45005	3.65933	3.56564	3.89992	4.0297	4.12529	4.02839	3.89244	4.04428	3.75667	3.72908	3.84658	3.40881	4.07628	3.74549	4.1171	3.91898	4.247	3.86634	3.90175	3.96852	3.85488	3.69619	3.97687	3.51525	3.3937	3.39769	3.99995	3.51873	3.59767	3.88992	3.89918	4.28894	4.04747	3.99401	3.69888	3.26902	3.66516	3.56265	3.2265	3.05859	2.75636	3.75516	3.72113	3.66475	3.78593	3.73302	3.67062	3.45925	3.42514	3.61315	3.64021	3.72747	4.1492	2.90202	3.4076	2.83767	3.82148	4.41908	4.15954	3.24619	3.44098	3.50997	3.51556	3.91548	3.69248	3.34331	3.57384	3.47921	3.54927	3.19683	3.51705	3.42509	3.421	3.38787	3.2193	3.7854	3.49554	3.70672	3.30532	3.6555	3.36082	3.23129	3.33015	3.30701	3.60642	3.78055	3.60013	3.69383	3.28374	2.68404	3.01411	3.43791	3.68899	3.73541	3.66234	3.49993	3.60975	3.7911	4.2954	3.8355	3.86319	3.69221	3.66765	3.94599	3.59231	4.26857	4.3146	4.46212	4.26225	4.18347	4.30951	3.48414	3.48286	3.43123	3.74864	3.92944	3.59799	3.338	3.67527	3.71907	3.69693	3.59156	4.09454	4.00405	3.75933	3.9008	3.44537	3.50895	3.58686	3.77177	3.73111	3.71232	4.11914	3.64674	3.58045	3.51108	3.54483	3.47925	4.33277	4.04064	4.22236	3.23804	3.35472	3.12696	4.00717	3.81905	4.10728	3.87868	3.64711	4.33209	4.48556	4.22973	3.6252	3.64503	3.79504	3.91025	3.81573	3.98014	3.76866	4.17166	4.23324	4.45407	4.25145	4.02877	3.56531	3.67441	3.89972	3.20816	0	0	3.52782	3.55573	3.42055	3.02561	3.27927	3.35866	3.16111	2.84462	3.18965	3.6844	3.55286	3.54229	3.12228	3.37461	3.21116	3.54547	3.75085	3.78611	3.24553	3.30239	4.01926	3.21789	3.22681	3.55185	3.35836	3.80005	3.16062	3.63518	3.76368	3.80822	3.42036	3.54152	3.68174	3.17012	3.607	3.54096	3.95426	3.89737	3.87827	3.89121	4.03284	3.73223	3.45425	3.66898	3.6163	3.81669	3.52702	3.89644	4.30718	4.30533	4.34046	4.24465	4.13803	4.22429	3.21333	3.35918	3.27608	4.04512	3.98544	4.01625	3.59046	3.52826	3.61156	3.49273	3.62354	3.92989	3.32678	3.1503	3.59923	3.8805	2.44103	3.92508	3.19236	3.44282	3.24931	3.19042	3.40532	3.57065	2.73934	2.31555	3.1339	3.42023	3.6813	3.68091	4.01942	4.12561	4.00419	3.45337	3.44568	3.00915	3.15172	3.4451	3.82195	2.59741	2.9976	3.24776	3.3869	3.45097	3.83747	3.96295	3.75704	3.99278	3.6109	3.72453	3.26563	3.25455	3.65429	3.15824	3.66657	3.73739	3.79311	3.71622	3.27811	3.67932	3.19834	3.71885	3.35946	3.53508	3.40975	3.48493	3.87278	3.04332	3.26024	3.34669	4.50986	4.55301	4.42444	3.25454	3.0245	3.43569	4.16302	4.33418	3.69629	3.94928	3.98039	4.24091	0	0	2.52903	3.79594	3.41431	3.58567	3.43396	4.01387	3.51748	3.52003	3.26109	3.85373	3.7701	4.00893	3.57272	3.79302	3.56992	3.3769	3.82209	3.60512	3.68178	3.98047	3.74054	3.91037	3.86449	3.43823	3.76053	3.5452	3.62331	3.7362	3.41736	3.82246	3.92032	3.98085	3.98166	4.29664	4.08582	3.39383	4.17642	3.65148	3.77558	3.74902	3.92744	3.58284	3.78166	3.79567	2.96608	4.21088	3.3901	4.03769	3.95891	4.22108	3.67469	4.01541	3.10608	3.27464	3.66956	3.55375	3.73218	3.55009	3.72718	3.64644
YPL193W	6.39839	6.30893	6.2742	5.44969	5.72045	5.68265	6.25911	5.99178	6.17542	6.4618	6.50368	6.47362	6.70866	6.87926	6.73725	6.71674	6.6916	6.46622	6.6822	6.38079	6.45383	7.14189	7.45283	7.37353	6.68985	6.64978	6.50702	6.45954	6.44826	6.44514	6.69865	6.73839	6.80514	7.20356	6.94873	6.95767	6.75653	6.60115	6.42433	6.39622	6.45411	6.26974	6.26653	6.06106	6.04621	6.91832	6.96237	6.8558	6.57417	6.44229	6.35371	6.95228	7.18059	6.85722	6.45889	6.41962	6.57914	5.4313	5.44551	5.51005	6.41143	6.37087	6.57688	6.94165	6.73374	6.76192	5.79475	6.155	6.13211	6.46699	6.68187	6.53182	6.9585	7.27431	6.94822	6.34659	6.22518	6.39911	6.55882	6.39763	6.47588	5.9027	6.02615	5.8546	7.09307	6.94343	7.24806	6.74483	6.83222	6.56836	7.08447	6.96101	7.14844	7.08661	6.9363	7.15054	6.58179	6.43842	6.37305	6.68901	6.69608	6.58973	6.68011	6.42457	6.23706	7.21018	6.94889	7.12443	6.56281	6.75662	6.59355	4.95687	6.76785	6.96233	6.63341	6.6253	6.46361	6.25182	6.45308	6.37195	7.14176	7.06056	6.9016	6.51621	6.3994	6.38132	5.72245	5.9681	6.23347	6.5113	6.22398	6.21468	5.93602	5.97196	5.78729	5.82276	5.73285	5.99243	6.13864	6.57387	6.68579	6.73383	6.56612	6.46402	6.15842	6.55791	6.20751	6.60307	5.8252	5.76509	5.76674	6.4073	6.4352	6.21356	6.35273	5.91344	6.23681	6.23608	6.00848	6.14408	6.115	6.09546	6.07722	6.30418	6.21074	6.14501	5.99747	5.25384	5.80256	6.23384	6.0006	6.26926	6.63966	6.62427	6.46477	6.18038	6.04467	6.01036	5.46701	5.87472	6.09015	5.80527	5.98971	5.36226	5.27495	5.29108	6.37326	6.32048	6.22941	5.442	5.61717	5.67039	6.89844	6.91472	6.74101	0	3.65518	3.97682	5.05219	5.28314	5.33855	6.02263	5.93408	5.76469	6.72596	6.60416	6.67031	5.30967	5.37434	5.46401	6.973	7.04985	6.86194	5.99586	6.02786	5.79461	6.06919	6.08813	5.85908	5.78007	5.74082	5.82015	5.77912	5.89107	5.9634	5.33368	5.81913	5.48878	5.68891	5.71358	5.87328	5.37759	5.21003	5.20033	5.61073	5.46793	5.39941	5.65027	5.86631	5.61262	6.25052	6.388	6.27622	5.40611	5.17378	5.4798	5.34889	5.52164	5.36788	6.37389	6.18235	6.04329	6.35808	6.48491	6.41153	5.93032	6.19564	6.2564	6.35614	6.32955	6.1661	6.44329	6.29538	5.985	5.82908	6.23888	5.80746	5.49375	4.87958	5.70697	5.59631	5.84955	5.3065	6.03318	5.98584	5.90206	6.8539	6.49537	6.37751	6.17661	6.11003	6.67767	5.23787	5.36076	5.74778	5.61234	5.84562	5.60463	6.24881	6.15272	5.76273	5.99798	6.14308	6.2244	6.07021	6.00854	5.79014	5.5018	5.34737	5.79287	6.2297	6.213	6.62512	6.78174	6.89484	6.87155	5.75331	5.76696	5.65051	5.80608	5.63545	5.72582	6.36017	6.10353	6.37765	6.61765	5.67522	5.65973	5.16802	6.49252	6.36671	6.42761	5.74898	5.17878	5.43952	5.83649	6.19405	6.17467	6.08062	6.09926	6.01096	5.83846	5.73266	5.65285	3.19905	3.1023	2.27164	5.99088	5.90159	6.10344	5.65397	5.78454	6.61048	6.47812	6.58902	6.22149	5.67731	5.74595	6.50048	6.40801	6.52992	5.83924	5.62606	5.78995	6.00527	5.9735	5.74289	6.40276	6.12794	6.1417	5.81931	5.73927	6.01811	5.78378	5.62425	5.5558	5.52597	5.85004	5.86556	5.46277	5.9236	6.11718	6.06757	5.89228	6.15071	5.97476	5.90518	6.54074	6.3988	6.13903	6.68292	6.51319	6.13102	5.72414	5.87082	5.93598	6.10771	6.29482	6.41911	6.30422	6.21834	5.7534	5.3591	5.91467	6.00668	5.83
YPL192C	5.02264	5.21063	5.5303	4.67305	4.50367	4.8888	5.54153	5.12805	5.06532	5.18754	4.81289	5.0071	5.39849	5.3909	5.30113	5.39806	5.04009	4.94573	5.40254	5.44249	5.04685	4.34167	4.77686	5.21381	5.10402	5.03021	4.65485	5.20716	5.64609	5.40346	5.7141	5.48991	5.24355	5.07978	5.57343	5.44428	5.61675	5.21379	5.40554	5.45322	5.1604	4.83571	4.88861	4.68549	4.81611	6.06527	6.17451	5.9884	5.21536	5.19721	5.38498	5.66799	5.65798	5.59694	5.23875	5.22739	5.24132	3.97788	3.97969	3.48969	4.80725	5.1266	5.33467	5.97726	5.80017	5.55457	5.22583	5.72689	5.48386	5.93834	5.97612	5.74568	5.62146	5.39551	5.80069	5.49124	5.29029	5.4641	5.22192	5.52275	5.09469	5.16376	5.42279	5.2623	5.7912	5.26677	5.89339	5.71765	5.35659	5.60111	5.9397	5.7976	6.11292	5.90778	5.9661	6.00359	5.35696	5.1974	5.26882	5.39024	5.62649	5.02025	5.38249	5.36003	5.38556	6.48879	5.72161	6.02232	5.52585	5.22021	5.20916	6.26096	5.39914	5.83855	5.14954	5.61673	5.20463	5.52779	5.02159	5.43883	6.0017	5.88803	5.95209	5.34987	5.30579	5.53174	6.59853	7.25307	4.84759	6.77907	5.22903	5.73007	5.67665	6.06198	6.01668	5.693	5.03752	5.3368	5.54768	6.46349	6.6381	6.29156	6.49469	7.05443	6.63493	6.45425	5.49902	7.14387	5.37393	6.05353	6.14882	5.6329	5.57337	5.58158	5.84559	5.52209	5.78989	5.29668	4.90192	5.35084	6.26799	5.39671	5.04994	5.52595	5.74434	5.51114	6.40168	6.27493	6.13629	5.57682	5.59437	5.66578	6.12895	6.32123	6.07141	7.20117	7.07148	5.8985	5.08083	5.18158	5.73123	5.64127	5.85533	5.50545	5.79189	5.42406	5.74961	5.59382	5.57816	4.56299	4.51142	4.46595	4.32687	4.36285	4.1662	0	0	0	4.41419	3.2356	3.61472	4.30199	4.23152	4.24168	5.52731	5.13168	4.63139	4.93323	4.72329	4.85283	4.58468	4.33152	4.00445	5.72242	5.67609	5.69179	5.81545	5.79287	5.35275	4.07549	4.2031	4.12768	4.19667	4.5597	4.73285	4.21372	4.36251	4.78088	4.28303	4.22312	4.65907	4.1269	4.20978	3.82222	4.66693	4.11637	4.74613	5.08993	4.48624	4.3759	4.72649	4.57201	4.13154	4.35739	4.08239	4.30681	4.07299	3.9691	4.19229	4.79297	4.25607	4.71514	4.51276	4.28351	4.32671	3.80669	3.72349	4.0486	5.19052	5.4704	5.44513	5.63325	5.43253	5.2036	4.80583	4.88036	4.84526	5.4218	4.41055	4.10676	5.33015	4.75586	4.24818	5.20683	4.68001	4.6657	5.79787	5.80777	5.68615	4.86517	5.34522	5.48462	2.95909	3.76955	4.25989	5.33286	5.21782	5.19678	5.51003	5.33665	4.77635	4.97758	4.4294	5.25217	5.32016	5.25504	4.81398	4.45046	4.54678	4.83929	4.9614	5.46379	5.62988	5.34162	5.446	5.50344	5.00833	4.64307	4.51051	4.81861	5.1811	4.32696	5.40732	5.49825	5.52291	5.71934	4.48414	4.19572	4.41758	5.26475	5.38636	5.50059	3.71132	3.12833	3.55162	4.83348	4.7639	5.08772	4.76262	5.07347	3.89201	5.8206	6.09523	5.67627	0	0	4.51282	5.961	6.3701	5.93461	6.81164	6.88976	7.78017	7.50557	7.50918	5.60202	5.53394	5.50367	4.41285	4.43348	4.60668	5.86224	5.5173	5.49744	5.49282	5.52393	5.75157	6.74007	6.12016	5.69687	6.23877	5.66905	5.98505	5.33678	5.96157	5.47003	5.78014	5.32055	5.49817	4.85428	5.80802	5.42599	5.19248	5.23605	5.16601	5.17912	5.15295	5.35662	5.76141	5.47916	6.09573	6.00046	6.23672	6.1434	6.57775	7.02198	5.8868	6.40207	5.66624	6.00732	5.88057	4.70903	4.82017	5.45277	6.44229	7.21979
YPL191C	4.12961	4.79432	4.45808	5.75684	5.57106	5.47522	4.77841	4.78199	4.76375	4.92531	5.13409	4.77225	3.91849	4.01823	4.41506	4.95858	4.6826	4.78748	4.53873	4.56442	4.54691	4.66789	4.41709	5.05183	4.60336	4.62185	4.58782	4.26146	4.07963	4.19039	4.81833	5.0967	4.67121	5.16594	5.0197	5.1282	3.84621	4.25626	4.09981	3.88868	4.1456	4.22245	4.65227	4.80471	4.60529	5.09248	4.59667	4.71948	4.42876	4.33158	4.38643	4.26212	4.04929	4.33131	3.94511	3.72964	4.47663	5.94405	6.28389	5.94154	5.25872	5.29595	5.49674	4.93008	5.151	5.15878	4.82093	4.43901	4.50834	5.16312	5.13603	4.93594	5.01701	5.15597	4.96272	5.02272	5.13369	4.96922	4.67998	4.81204	4.85157	5.6295	5.72492	5.29246	4.21166	4.45149	4.28884	4.98612	4.55216	4.70666	4.95282	5.16485	4.68292	4.68337	4.88663	4.62156	4.40324	4.07881	4.69321	4.64026	4.47027	4.6831	4.52909	4.56122	4.60693	4.73759	4.75748	4.84856	4.51934	4.85934	4.69243	3.07406	4.7368	4.82349	4.35886	3.88631	4.8081	4.31699	4.9092	4.54913	5.12856	5.11533	5.13484	3.81354	3.69082	4.24886	3.80702	3.32747	3.17773	3.55027	4.1061	4.15894	4.40084	4.81574	4.96676	5.15829	4.80759	5.02575	4.87047	3.85892	3.30109	3.4279	4.28526	3.94109	4.50152	3.06777	3.35853	3.47245	4.52369	4.61519	4.35133	3.93918	3.80994	3.56371	3.73547	4.46368	4.37219	4.14114	3.91019	4.00883	4.31424	4.47739	4.65755	3.52087	3.9055	4.14991	4.95117	4.32346	4.57523	3.57371	3.97016	3.93215	4.68286	5.05373	4.78699	3.9789	3.40872	4.5348	5.1632	4.91871	3.45286	3.99467	4.22685	4.21878	4.30513	4.65672	5.12987	5.09062	4.85775	5.82366	5.87821	5.88612	4.60031	4.70423	4.94246	0	0	0	6.20217	5.87516	5.70626	5.75896	5.90417	5.77005	4.47793	4.71023	5.16928	6.23032	5.624	6.19364	3.95519	4.36434	4.81055	4.8751	5.27434	5.07959	5.2686	4.99648	5.31303	5.45904	5.70998	5.61435	5.65118	6.22589	5.18185	6.30192	6.49908	6.4815	5.81078	5.77093	5.21054	5.70281	5.80033	5.70506	5.6546	5.50279	5.47496	5.11602	5.10915	5.1354	4.86298	5.08049	5.02308	5.26116	5.31833	4.62736	5.81477	5.9244	5.93064	4.53195	4.61389	4.90055	4.36385	4.38137	4.29193	4.5649	4.27123	4.58431	4.7744	4.93741	4.91442	4.88773	4.76017	5.00227	4.74606	4.82372	4.7497	4.04795	0	4.25339	4.36022	4.11806	4.71621	4.49555	4.75146	4.8904	4.12566	3.71103	3.6958	4.32058	4.22201	4.43351	4.91977	5.00008	4.86862	4.38729	4.80867	4.81819	4.45654	4.01529	4.47645	3.81142	3.94543	2.85436	4.30712	4.62664	4.60812	4.57354	4.56003	4.40653	4.3254	4.40996	3.79326	3.82029	4.21603	3.87996	4.26997	4.58763	4.61229	4.40648	4.4138	5.25089	4.52059	4.56286	4.43945	4.13099	4.52747	4.81799	4.82208	4.36161	4.63794	4.5768	5.4631	5.24691	5.42458	4.04266	4.22977	4.18477	4.15273	3.78301	4.32838	4.91617	4.29514	4.80122	0	0	3.18632	3.40596	3.63789	3.26008	4.125	3.2597	2.32649	3.3891	3.51516	4.20704	3.65589	4.23306	4.07441	3.11261	3.76018	4.56504	4.26342	4.23113	3.40788	3.51218	3.1561	3.24573	4.47768	3.85255	3.72187	3.7465	3.8155	4.50323	4.46311	4.43445	4.26278	4.71286	4.30698	4.50894	4.39145	4.00212	3.93569	4.23878	4.08141	3.64477	4.12724	4.05029	4.28796	4.1915	3.76156	3.25776	4.07137	4.97918	4.23188	4.68096	4.03877	3.48542	3.49389	3.88747	4.0034	4.15859	4.09839	4.49332	3.52171	4.24997
YPL190C	6.34847	6.34282	6.37599	6.25416	6.34346	6.31002	6.19844	6.32322	6.25814	6.55161	6.58382	6.41076	6.57652	6.51565	6.58026	6.57841	6.5805	6.44806	6.30078	5.99184	6.3001	6.64104	6.68067	6.96575	6.49243	6.57011	6.49638	6.53416	6.40306	6.50589	6.32479	6.39365	6.48237	6.79414	6.67814	6.78502	6.66205	6.48743	6.33459	6.46594	6.37622	6.31325	6.21054	6.38903	6.49284	6.43479	6.60914	6.49539	6.60148	6.66174	6.61879	7.20845	7.75621	7.76415	6.55617	6.26195	6.58192	6.46109	6.53639	6.53029	6.21483	6.19086	5.92002	6.39611	6.36356	6.16255	6.77468	6.75239	6.78716	6.33999	6.30739	6.28026	6.5203	6.50587	6.46965	6.57566	6.49691	6.5101	6.44752	6.09621	6.39714	6.77507	6.81931	6.83707	6.43175	6.56199	6.58148	6.30776	6.32752	6.28565	6.23196	6.31749	6.34298	6.28632	6.2179	6.20951	6.33706	6.23815	6.16565	6.39558	6.24614	6.29031	6.19668	6.24459	5.98901	6.65815	6.46095	6.61032	6.45586	6.35544	6.46091	6.15589	6.59776	6.85113	6.41225	6.60373	6.4284	6.01613	6.60424	6.72035	6.30726	6.23575	6.19271	6.68671	6.6713	6.74434	6.3036	5.70726	6.51509	5.99253	7.05018	6.26152	6.2568	6.27597	6.23848	6.27808	6.55118	6.46052	6.49328	6.1027	6.27102	6.28272	6.40107	6.13533	5.96659	6.22323	6.62112	5.93731	6.22893	6.15664	5.96062	6.47739	6.56383	6.7176	6.57079	6.51061	6.46957	6.47736	6.36204	6.33654	5.93145	6.70831	6.87179	6.51857	6.40789	6.48154	6.02552	5.6094	5.9224	6.24506	6.23568	6.44979	6.55719	6.62608	6.5575	5.99535	5.90662	6.87633	6.9313	7.03567	6.54797	6.38062	6.30122	6.04873	5.90327	6.01133	6.54018	6.45714	6.38883	6.05357	6.11608	6.09037	6.03253	6.22389	6.33656	6.91337	6.99892	6.63229	6.59579	6.64066	6.54207	6.42802	6.52255	6.45915	6.65408	6.5998	6.58362	6.44844	6.38422	6.50295	5.76561	6.26639	6.30922	6.51707	6.56551	6.44706	6.20903	6.09407	6.46127	6.30343	6.3208	6.57995	6.66818	6.68721	6.72964	6.61282	6.52949	6.49169	6.59888	6.61151	6.51397	6.37345	6.51118	6.56304	6.75599	6.7962	6.51544	5.34389	6.61578	6.63881	6.51139	6.70737	6.85019	6.50039	6.32208	6.09695	6.30029	6.36007	6.22807	6.59249	6.6255	6.5087	6.44513	6.47584	6.44328	6.445	6.46007	6.50693	6.51945	6.37479	6.63226	6.83423	6.81519	6.7563	6.52289	6.68636	6.74993	7.24042	6.77116	6.40861	4.92679	6.60798	6.50081	6.40018	6.55771	6.40219	6.86456	7.07118	6.95707	6.98435	6.78723	6.78031	6.53445	6.55985	6.49526	6.69964	6.70639	6.73071	6.62367	6.72683	6.66577	6.36278	6.50635	6.68082	6.89318	6.72444	6.95545	6.77562	6.64941	6.73826	6.90376	6.65766	6.88397	6.44987	6.75554	6.30532	6.15686	6.55705	6.50964	6.98947	6.79405	6.82096	6.79229	6.88751	6.74749	6.80023	6.8269	6.60098	6.76286	6.66659	6.68096	6.78502	6.16609	6.28713	6.17484	6.69139	6.61025	6.59771	5.95335	6.29631	6.0969	5.73395	6.35885	5.98749	7.27403	6.90833	7.21463	6.0128	6.11121	6.15219	5.97565	6.12845	4.97538	5.3582	5.33586	6.81131	6.67663	6.47005	6.37162	6.58562	6.6088	6.33819	6.44384	6.50519	6.77685	7.00203	6.72961	5.94588	6.29862	6.39045	6.43516	6.48562	6.38752	6.68069	6.27603	6.50289	6.63179	6.45599	6.57289	6.68655	6.66693	6.71384	6.63621	6.40665	6.62254	6.53469	6.41547	6.83656	6.79305	6.63544	6.47388	6.40318	6.38657	6.58535	5.99792	5.65632	6.4849	6.13454	6.48386	6.48183	6.38052	6.6092	6.28724	6.69214	6.25128	5.94911
YPL189C-A	6.99294	7.14451	6.8474	6.34214	5.79088	5.98721	8.00124	7.95401	7.73057	7.49048	7.55875	7.73863	6.58805	6.71709	6.54061	7.89229	7.69857	7.64554	7.27721	7.39594	7.33425	8.92725	9.2718	9.32288	7.45208	6.91576	7.23414	7.4202	7.55662	7.54114	7.69897	7.68177	7.55765	7.99969	7.82866	7.9591	7.40818	7.65065	7.64006	6.58188	7.14953	7.11727	5.59615	5.47191	6.60712	7.73725	7.78104	7.59301	7.24016	6.58071	7.06423	7.70985	8.43433	8.68504	7.40222	7.3315	7.06719	6.73638	6.44441	6.81744	7.33428	7.50963	7.73545	7.636	7.87527	7.44633	7.92287	7.56273	6.85378	7.32013	6.78314	6.72178	8.17145	8.17991	8.32627	7.89752	7.85851	7.66767	7.78998	7.58324	7.39148	8.25915	8.00209	8.53868	7.48264	7.94321	7.77122	7.96755	7.84752	7.63766	8.45143	8.17229	8.14206	8.07042	8.12076	7.99624	7.54964	7.6554	7.34527	8.01017	7.92908	7.92077	7.79811	7.40162	7.36429	7.18319	9.23715	7.56759	7.9508	7.8062	7.61519	9.38672	8.19697	7.60948	7.07661	7.64696	7.39417	7.04964	7.38328	7.02132	8.12354	7.95928	7.92474	7.51939	7.32336	8.10022	6.3367	7.34778	6.71955	6.36257	6.80401	4.90932	5.10187	8.01998	8.30261	8.52748	8.19499	8.44264	8.29696	6.71539	6.50592	6.80299	6.5103	7.36432	6.91405	6.43549	5.75359	6.3429	7.51684	7.59859	7.71614	7.45632	7.4683	7.25339	7.42619	7.36155	7.2868	7.2805	6.63047	7.14585	6.88479	5.86678	6.22016	7.81476	7.68501	7.66019	7.78604	7.3809	7.27266	7.99649	8.18295	8.18723	7.30029	7.93971	7.51511	7.03171	6.92553	6.51372	6.15919	6.41747	7.20016	7.94496	7.43995	6.93241	7.66521	6.80682	7.36373	7.41354	7.3265	5.1553	5.55862	5.34294	9.82615	9.78777	9.77477	6.21373	0	0	8.07937	7.76373	8.22315	5.2509	3.88905	5.35256	9.17	9.31433	9.45403	6.41618	6.3286	6.54424	7.87014	8.95546	8.97826	8.25033	7.89302	7.94209	8.71835	8.87658	8.78438	5.20216	5.39656	7.63978	8.9266	8.06782	8.63205	5.68266	6.51053	6.59151	9.97331	10.2302	9.31962	8.59877	8.81831	8.55849	8.11203	7.80209	7.74874	7.28574	7.69238	7.41276	8.93703	9.12756	8.97504	8.43679	8.00313	8.22041	4.78402	5.12496	4.46321	7.00378	7.12557	7.26635	9.77511	9.46962	9.72136	9.13882	9.40048	9.52995	7.3624	7.74624	7.31751	7.38039	7.48952	7.75392	8.01493	8.08814	7.4024	5.38037	6.31684	6.5782	6.94803	6.952	6.70043	7.54547	7.19241	7.19962	8.16113	7.98009	8.1636	7.7327	7.43567	7.68841	7.87949	7.87463	7.9533	7.81593	7.82429	7.62544	7.67677	7.45394	7.75736	5.72965	6.12352	5.39863	6.97031	7.48966	6.96653	6.57435	6.36955	6.40316	7.85901	7.96425	8.0323	8.28048	7.80078	8.46687	7.525	7.55644	7.24477	7.52665	7.7086	7.65852	6.93197	7.7415	7.84905	6.97467	6.71152	7.22288	7.29153	7.17503	7.0541	6.95842	8.65459	8.15843	8.20535	8.23669	8.54943	8.729	8.47745	6.47835	8.89107	7.34056	6.67344	7.14608	5.53312	0	0	5.48206	5.74111	5.44067	5.23163	5.63917	7.1969	6.98756	7.28731	6.66233	5.5713	5.83018	6.69518	6.62969	7.07094	7.64218	5.60358	6.46497	5.72268	6.2403	5.75487	6.36822	6.5094	5.95501	5.31841	5.49644	5.34946	6.1578	6.54423	6.37777	6.58801	7.2731	5.32602	7.46231	7.4918	6.90551	7.01933	6.81972	6.41699	6.40503	6.97481	6.77047	7.18454	6.79127	7.06183	4.47255	7.3202	6.68691	6.42437	6.76953	5.15153	5.77913	6.56252	6.18161	6.50394	7.93284	6.22685	7.6556	5.29667	5.28377
YPL189W	2.30616	2.6358	2.5155	2.61239	2.41428	2.61529	3.52329	3.25015	3.23663	4.64454	4.69168	4.76592	2.31123	2.2529	2.25451	3.4428	3.57502	3.32851	2.18831	2.64513	2.52246	3.4758	3.81993	3.5176	4.24335	4.56545	4.52693	2.36864	2.01325	2.21139	4.44642	4.381	4.88175	4.01779	4.22255	4.00077	2.0912	2.57991	2.29171	2.25681	1.97079	2.25107	2.49676	2.5409	1.99432	3.96035	3.68967	3.77892	2.61122	2.73592	2.88941	3.34855	3.74012	3.7614	2.73389	2.56627	2.82116	2.65057	2.57197	2.82541	3.39321	3.57138	3.2698	1.8293	1.51064	2.02038	2.39704	2.27485	2.18453	2.27146	1.89597	2.1265	4.50243	4.21846	4.17357	2.44473	2.79794	2.44258	2.38836	2.07263	2.81313	1.91642	2.27118	1.25225	2.71224	3.41197	3.75957	1.38168	1.96352	1.76977	3.90283	4.09413	3.81874	4.0346	3.88717	3.83413	1.74079	1.64227	2.09799	2.03699	2.09665	1.93796	1.74796	1.9974	1.86646	3.64385	1.95013	3.67175	2.14123	2.08515	2.22573	2.15409	3.51129	3.13916	1.95035	1.95599	1.88833	1.95432	1.75324	1.8624	3.25567	3.00909	2.8322	2.01082	2.06787	2.34002	2.32567	2.2366	2.22956	2.50904	1.81434	1.77994	2.45052	2.93399	3.34018	3.17185	4.20649	4.39198	4.7518	2.02381	2.33386	2.45168	2.88665	3.29336	3.00703	2.81459	2.42831	2.65306	2.03043	2.40072	2.34425	3.28965	3.6348	3.20591	2.46442	2.76827	2.87144	3.30885	3.51618	3.54178	4.11539	3.69668	3.28116	2.68954	2.18261	2.57457	2.90689	2.51514	2.43244	1.35352	1.57214	1.52745	3.63775	3.92297	3.91628	2.50417	2.68446	3.25232	3.15413	3.37508	2.28425	2.77831	3.13018	1.90326	2.71229	2.91903	3.4713	3.81633	3.90325	3.09331	3.00263	2.83342	3.83639	3.88367	3.65811	0	0	0	2.77965	3.50912	2.63292	4.65054	4.33226	4.44319	3.25322	3.47827	3.65077	2.71708	2.87528	3.16038	4.08714	4.71679	4.70736	3.14853	3.47877	3.1191	2.78822	2.69105	3.12341	4.51574	4.36857	2.95567	3.33365	3.2486	3.21083	3.72054	4.17889	3.51827	2.62738	2.56282	3.08108	2.74606	2.92242	2.46636	3.13369	3.36945	3.08607	3.68899	3.4944	3.83272	2.18481	2.56845	2.61484	2.71882	3.06622	2.88354	2.84089	2.93946	2.79802	3.8721	3.97052	4.15226	3.84942	3.79477	3.93364	3.88898	4.0399	3.86276	1.90103	2.07344	1.76974	2.31832	2.65789	2.31614	1.80097	2.45951	1.94963	2.48505	2.44681	0	3.18142	3.48037	3.25565	3.64073	3.62233	4.09321	3.39808	3.21318	3.43606	3.78666	3.75507	3.87592	3.12325	2.93333	3.04187	3.579	4.02953	3.66698	2.87593	3.14661	2.78442	3.50548	3.67642	3.13163	2.84392	3.10291	2.87655	3.53393	3.66643	4.11538	3.20965	3.37552	3.72035	3.88738	4.04981	4.2843	4.31794	4.1737	4.23333	3.4279	3.46405	3.41615	3.39848	2.36051	2.6	2.63317	3.2265	3.1545	2.96527	2.44373	2.56449	2.64233	4.70748	3.75435	4.26433	4.25056	4.4717	4.70736	4.75076	3.52371	5.24541	3.16753	2.20104	3.09732	0	0	0	3.93702	3.93063	4.19538	3.692	3.60856	4.18978	4.28734	4.54332	4.13727	3.04759	3.40447	4.66282	3.42089	4.72359	3.85578	3.39653	3.97019	3.65611	3.56311	3.34765	4.07071	3.72292	3.95513	4.0071	3.51714	4.06568	3.86041	4.04847	4.48089	3.5569	4.0466	3.28181	2.67462	2.38699	3.37728	3.14931	3.66424	3.3995	3.57997	3.63816	4.22173	4.12079	4.22598	4.04625	2.2999	3.48102	2.59817	2.86544	2.72894	3.44982	3.87683	3.57721	3.97013	4.10702	3.80695	3.95983	3.58722	3.71033	4.06543
YPL188W	5.52265	6.19274	5.84123	5.69076	5.74699	5.74073	5.8898	5.87074	6.14208	6.52551	6.64606	6.56765	5.66224	5.98954	5.85199	5.88727	5.8987	5.99836	5.76047	5.77633	6.0001	6.76242	6.67107	6.70454	6.04536	6.03889	5.95855	5.61326	5.56755	5.69536	6.07701	6.15821	6.4689	6.4369	6.5111	6.32097	5.68172	5.88089	5.63462	5.35472	5.57802	5.57424	5.71604	5.48104	5.75528	6.198	6.30687	6.22674	5.74635	6.00273	5.90592	6.39337	6.28426	6.22365	5.70148	5.63484	5.88052	5.74644	5.8473	5.76235	5.71169	5.75254	5.63066	5.87171	5.96741	5.91972	5.8783	5.77723	5.91291	5.98149	6.10275	6.00422	5.72228	5.87875	5.90357	6.03282	6.21206	6.10277	6.45019	6.39106	6.41153	6.60707	6.64167	6.23974	5.50812	5.74726	5.72402	6.27448	6.27601	6.2204	6.18039	6.02678	6.02866	5.94157	6.00134	6.02304	6.276	6.07836	5.99938	6.20483	6.0854	6.19486	5.93306	5.94373	5.97697	5.82121	6.2742	5.81545	6.74358	6.72995	6.48839	3.67341	6.00681	5.51048	6.10391	5.84398	6.24833	5.7366	5.88834	6.06593	6.3118	6.14758	6.19205	5.42049	5.45788	5.6692	5.98702	5.40419	5.79527	5.62841	5.59972	5.6183	6.04896	5.86257	6.12233	6.24622	6.12868	6.03046	6.09657	5.77313	5.46776	5.68499	5.34765	5.34131	5.41375	5.78713	6.16066	5.55297	5.68433	5.53816	5.61333	5.84703	5.55406	5.7863	6.15806	6.42678	6.20836	5.95011	6.127	5.99294	5.53117	5.92672	5.79395	6.05201	6.15617	6.00456	5.4836	5.40008	5.6104	6.0774	6.05022	6.02452	5.9158	6.13997	5.85556	5.31168	5.65903	5.63844	5.70618	5.86837	6.35231	6.21815	6.06119	5.20406	5.12911	5.60922	5.55305	5.82061	5.77895	5.652	5.55135	5.45798	7.02373	7.01998	6.88404	0	4.48236	0	5.98703	5.64795	5.94501	4.40288	4.55528	4.73127	5.70018	5.79007	5.72617	5.03432	5.09415	5.16034	5.82496	6.04404	5.92912	5.61686	5.57456	5.83336	6.153	5.97042	6.11141	5.13664	4.70232	5.61851	5.57329	5.48014	5.64875	5.32316	5.36266	5.51967	5.7456	5.70464	5.90842	5.26104	5.57046	5.61662	5.53921	5.4932	5.53206	5.4532	5.49983	5.33582	5.75336	6.03307	6.06215	5.66045	5.73434	5.64334	5.18252	5.55763	5.07058	6.11661	6.21568	6.19278	6.53197	6.45049	6.47884	6.31056	6.38868	6.54107	6.07058	6.26268	6.18662	5.79493	5.84296	5.90986	6.87752	6.63823	6.8794	6.23558	5.54869	5.01975	6.73906	6.62101	6.70134	7.32369	7.34852	7.44864	5.72939	5.66115	5.50474	5.21812	4.95998	5.2127	7.90145	7.81203	7.58416	6.94926	7.05571	7.0983	7.08752	6.83581	6.86003	6.89004	6.85793	6.79981	6.77217	6.82881	6.7295	6.24951	6.55751	6.51181	6.15396	6.24863	6.04225	6.13154	6.1215	6.1411	7.46785	7.35977	7.56777	7.15501	7.30777	7.39973	7.10906	6.29348	6.37885	6.32475	7.44524	7.58754	7.52603	5.771	5.86213	5.94342	7.40009	7.69824	7.44431	7.2156	7.42701	7.45179	5.25945	5.40669	5.61806	5.9475	5.89525	5.7664	5.12505	2.16744	5.31349	5.84634	5.82912	5.94079	6.08131	6.31011	5.73265	5.71421	5.70827	5.63545	4.79446	5.39914	5.52713	5.13893	5.46961	5.8009	5.50905	5.75989	6.04761	5.97765	5.53719	5.64884	5.55726	5.49012	5.92314	5.74598	6.03494	5.77082	5.64185	5.89499	5.02936	5.32576	5.2897	6.07949	5.88259	5.77034	5.89399	5.68277	6.0186	6.04389	6.17807	6.14332	5.97782	6.13381	6.19341	4.95989	5.92328	5.98614	5.55664	5.81392	5.95431	6.07876	5.56472	5.14917	5.86767	5.71058	5.38623	5.59916	6.01895	6.05316
YPL187W	1.94571	1.79912	1.64576	3.25911	3.16297	3.8589	3.96761	3.80815	3.35122	3.03902	2.76817	3.40563	3.25518	2.8382	2.211	2.60561	2.26154	1.83955	1.85388	3.16854	2.21925	11.3884	11.047	11.101	2.50789	2.3532	2.19539	3.56559	2.59021	2.4457	4.07487	4.16359	3.8909	4.79965	4.18789	4.32752	2.6828	3.52903	3.65428	3.12951	3.40994	3.88929	3.49051	3.17794	3.88619	5.62064	5.4373	5.23824	3.30476	3.3165	3.37445	3.57425	3.92375	3.81331	3.60997	2.95332	3.58618	3.93492	3.72377	3.50151	4.29194	2.31174	3.02484	3.54041	4.3956	3.28347	3.22193	3.44816	3.53971	4.04526	3.20406	3.90276	4.64728	4.45507	4.07672	3.0799	3.19518	4.11282	4.17093	3.93835	1.87878	12.2295	12.1054	11.9138	3.51046	4.10792	4.01122	4.04342	3.38859	3.89476	6.49607	5.85499	5.68896	5.19237	5.61234	5.82928	2.07982	2.01816	2.45374	1.97253	1.97956	1.80624	2.59845	3.02079	2.58956	4.81591	2.78271	4.5463	2.31463	1.75854	2.51847	7.61342	6.11739	4.22397	2.89762	2.65334	2.87651	3.38859	3.52713	3.37633	2.94334	2.81256	2.89281	1.55409	1.30248	1.03839	3.73213	1.38887	2.88944	1.7356	3.0176	3.4965	3.43922	3.1025	2.97722	3.61937	2.19058	2.97579	2.23787	1.4911	1.11121	1.00787	0.885106	0	0.683691	0.967854	2.07757	0	6.16032	5.18559	5.20236	1.88295	0	1.91435	2.03556	2.79061	2.25405	2.26895	3.31298	2.16767	3.53832	4.82641	4.60903	2.10698	1.80187	1.82443	1.63578	1.25493	1.91046	2.92081	1.293	2.66819	5.03778	5.19386	5.08768	2.44902	2.29049	4.19675	4.33557	6.40428	1.92788	1.21559	0.691609	0.796507	3.36454	2.20057	1.80108	2.32414	2.26117	1.41209	1.67827	2.49029	11.6297	11.4905	11.6356	8.83769	7.3322	8.08984	10.2298	10.4485	10.2893	10.2877	10.1226	10.2051	11.1416	11.0953	11.0921	11.3626	11.26	11.0455	1.34873	2.8664	1.65979	11.9042	11.8127	11.791	12.7515	12.6556	12.5579	10.5213	10.4964	7.87012	8.32277	7.00035	8.37738	10.3612	9.86442	9.32622	13.0041	12.6429	12.4809	12.0355	11.9558	11.8561	7.38775	7.80173	7.88251	11.9813	11.8216	11.6791	12.3657	12.1431	12.021	12.2512	12.0901	12.0578	1.73266	1.82212	1.90122	1.92457	1.6709	2.06586	11.9468	11.9344	11.935	11.2607	10.9885	10.7979	3.77713	3.48793	3.07705	2.57929	1.48148	2.42128	11.0232	11.1291	10.9896	7.67086	7.49954	7.80547	11.4321	11.0288	11.0029	10.0929	9.23685	8.98344	10.6622	10.6699	10.707	10.382	10.403	10.0193	5.38463	4.89873	4.55447	9.93194	9.83164	9.8082	11.419	11.007	11.3667	9.71769	9.74628	9.8804	6.49883	6.5135	6.30488	10.9824	11.0061	10.5743	11.3653	11.2828	11.3963	11.135	11.1109	11.2568	8.2167	8.87497	8.13835	5.41624	5.2009	5.13283	11.6745	11.9193	11.4758	11.4531	10.5982	10.4106	10.5271	3.58104	3.77354	2.65148	0.916735	4.38073	3.17388	11.0209	10.9908	10.9979	10.5008	10.8017	10.2581	11.1056	11.3954	11.1662	7.49108	5.48069	6.61349	10.9284	10.9021	10.8771	10.4453	10.2925	9.67294	9.20308	9.38076	10.257	10.8584	10.3127	9.86338	8.30316	9.16466	10.7194	11.1712	11.0625	10.9712	10.8727	10.4285	11.1624	11.118	11.251	10.7728	11.1665	10.9246	6.46846	6.1318	7.11935	10.7432	10.6643	10.8346	11.8041	11.5302	11.1297	11.2697	11.1169	11.6612	11.7053	11.4345	7.96767	8.07785	8.03964	10.5565	11.2968	10.4582	2.96987	2.89684	3.5179	11.4017	10.9328	10.6813	10.7022	10.4138	8.6219	9.80534	8.20377	11.2899	10.3726
YPL186C	4.27574	5.36199	4.66305	6.1857	6.29969	6.30334	5.0562	4.99122	5.34966	4.65291	4.93489	4.64131	4.16077	4.42666	4.13123	3.99542	4.16724	4.28978	4.80017	5.10964	5.09027	4.88438	4.89456	6.02286	3.83143	4.67827	4.26643	4.58967	5.01257	5.13104	4.71744	4.78481	4.94445	5.36927	5.47764	5.80573	4.7923	5.27195	5.30037	4.39501	4.59747	4.5243	5.67283	5.28653	6.4701	4.94217	4.96967	5.20229	4.71561	4.83417	4.765	3.57884	4.30473	4.52243	4.68724	4.5563	4.70145	7.45067	7.47182	7.63122	5.35561	5.4837	5.37186	6.67178	7.1824	6.77729	5.36708	4.35817	4.25566	4.45979	4.52156	4.33367	4.6871	4.56141	4.59195	5.01359	4.67949	4.18107	6.70637	6.85908	7.48856	7.22218	7.39022	7.52427	5.57054	6.81647	6.08813	6.70275	6.14494	6.32857	4.97901	5.40996	4.58723	4.61007	4.8659	4.68303	5.46067	6.06707	5.94831	6.07755	6.01132	6.39854	5.59027	6.17239	6.18404	5.09011	5.54922	4.72104	5.11331	5.21484	5.19658	4.945	5.37748	4.68379	4.97706	5.17144	5.5057	4.4345	4.74873	3.56974	4.72765	4.90006	4.94174	5.49756	5.33861	6.17058	3.27721	4.18925	5.60387	3.88983	6.20588	3.05352	2.71322	6.31856	6.64034	6.57314	4.85699	4.93194	4.85032	4.57831	4.10149	4.01177	4.62193	4.22729	4.39351	3.56337	4.68307	4.11694	5.39581	5.60884	5.59824	3.62233	3.92398	4.44131	5.10858	5.71165	5.52806	4.90242	6.05776	5.1742	4.53836	4.72105	5.86166	4.85327	5.0698	5.36165	5.53123	6.02	4.91539	5.85613	6.10616	6.22832	4.96341	5.87564	5.11964	4.61755	4.38266	4.43878	5.06319	4.77204	3.96459	5.33551	5.58433	4.74425	5.50554	4.50129	4.52697	4.79435	4.57358	6.16641	6.36822	6.11901	6.92929	7.13705	6.93318	0	4.90945	4.28299	7.97435	7.6695	8.23583	5.43509	5.31877	5.70313	6.69236	6.80352	7.21151	7.59252	6.73434	7.73925	3.31095	4.62421	5.02636	4.69866	6.03952	6.22821	7.51198	7.52982	7.75324	5.04807	4.62694	6.49924	7.7314	7.85331	7.4356	6.58768	6.85983	6.82878	8.53241	8.67983	8.14181	7.90378	7.79505	7.79453	6.88668	6.78328	6.78098	5.83118	5.77557	5.68085	7.57582	7.59991	7.66253	6.96291	7.05872	6.49928	5.53004	5.70237	5.5176	3.69573	4.43125	4.63007	6.7164	6.75964	6.83588	6.17252	6.25789	6.35461	3.99648	4.26181	4.00342	4.66542	4.62862	5.10993	4.64852	4.01504	3.81897	5.23987	3.30804	3.02327	4.85423	4.63311	3.78936	4.55942	4.46307	5.16243	2.18313	2.49781	3.60838	6.09958	3.7768	5.30248	2.95721	2.95595	2.79429	3.97646	4.20183	3.96353	4.21182	4.86077	5.7213	3.37036	3.0038	3.61567	4.90216	5.12233	5.17712	3.96958	3.86441	4.32904	5.06782	4.66475	4.81845	5.06623	5.16764	5.35435	3.68263	3.57912	3.92318	4.4263	4.68039	4.44269	4.19553	5.90199	5.49492	3.76717	4.10067	4.18386	4.31271	3.30465	3.43708	3.2414	5.9311	3.14742	4.61158	5.2307	5.59405	5.72963	4.83947	1.83537	5.56081	5.51006	3.53135	4.36314	3.49179	4.32244	3.40471	2.63846	2.25452	3.38683	4.93964	3.69426	2.27298	3.25851	2.97158	3.51022	2.88944	2.16262	3.14891	2.05283	2.60218	5.89349	5.01282	5.06114	3.49072	3.46508	3.86925	3.23555	2.93006	2.77628	4.01236	3.14727	2.35098	5.52743	5.74346	5.45927	5.49081	5.61575	4.50798	7.0578	5.42786	3.89648	3.8809	4.41922	3.81473	3.27318	4.02728	4.07337	3.80565	5.77984	5.47357	1.76474	6.3511	5.57124	3.77323	4.40725	3.24008	3.87683	2.55098	2.2856	2.00297	6.44903	6.28957	6.7916	3.20757	4.39477
YPL185W	2.19753	1.93936	3.11271	3.79243	3.29358	3.43772	2.67589	2.43859	2.17246	2.59546	2.62286	1.96838	2.71674	1.9638	1.80322	1.43604	1.60662	2.08517	2.92151	2.59093	2.18179	1.43378	1.40606	1.65829	1.83965	0.364143	1.78901	1.76793	2.05578	2.16863	2.84842	2.09551	2.00926	1.70094	1.87426	2.01916	2.96667	1.89914	1.6524	1.39213	1.621	1.988	2.72532	2.44743	1.57054	3.00873	2.85011	2.78269	1.54338	2.54359	2.44863	1.19308	2.82327	2.37873	1.96435	0.82469	1.91426	3.74546	3.02556	3.3348	2.54511	2.468	2.33342	1.90826	2.51108	2.29985	2.84044	2.64961	2.90074	2.58247	3.03337	2.80399	2.10457	2.33631	1.8866	2.56345	2.24217	2.09133	1.49611	2.53751	3.06124	2.75453	2.12724	2.8097	2.42168	3.2958	0.53891	2.08624	2.45084	2.44753	2.29867	1.68617	1.84665	1.69433	2.53693	1.74727	1.01058	2.39581	0.90029	1.97904	2.01038	0.607316	2.21212	2.55614	1.57167	2.6368	2.5037	2.62056	1.88422	1.65126	1.1856	6.51742	2.9505	2.12347	1.99614	1.68618	2.15981	2.59457	2.47655	2.01633	3.7485	2.96709	3.11745	1.69258	1.9519	2.18091	3.7402	3.48264	2.57544	3.41552	3.31129	2.72776	3.137	2.49645	3.58536	2.58759	3.56728	3.50624	2.92584	3.47538	3.63007	3.44001	1.97411	3.15557	3.37891	2.99503	2.60009	3.80909	2.71327	2.92485	3.24843	1.487	1.49574	2.06782	2.99298	1.84365	2.58277	2.14768	3.2055	2.5073	2.34029	2.55724	2.52926	2.80916	1.66221	1.22145	3.70863	3.36453	3.11829	2.19968	0.382936	3.39816	3.29523	2.2784	2.96905	3.96202	4.1055	3.53882	2.60422	3.13362	2.1787	2.58229	3.1688	2.64415	3.28856	2.39423	2.34662	2.7731	2.47088	3.05518	3.72844	3.57182	1.411	2.16272	1.03073	0	0	0	1.74741	1.85988	3.13981	1.31668	1.48824	2.10674	1.37317	1.11903	2.11102	2.65403	1.92189	1.76264	2.04002	0.443279	1.01328	2.00171	2.21993	2.56088	0.949135	1.51326	1.192	1.85635	1.62307	2.34756	2.52062	2.69119	1.95847	2.82279	3.13603	2.69073	1.92305	2.43331	2.25992	1.51494	1.01803	2.20368	2.37489	2.11048	2.86686	3.087	1.96284	1.25313	1.67144	2.60937	1.7237	2.18094	1.90856	3.22097	3.11601	3.49523	3.26297	2.25328	2.32609	1.92804	1.56729	1.90714	1.51882	1.0393	0.802121	1.2112	2.44904	2.98553	3.17289	2.04584	2.75708	2.60579	2.55031	1.88592	1.6479	0	0	0	2.71038	1.83506	1.57328	0.886203	0.933094	2.4959	2.69045	1.83902	2.14301	2.077	1.27539	1.81926	1.17039	1.08106	2.14713	2.13949	1.10358	2.45024	1.44554	1.68824	1.61443	1.93181	2.76424	2.19787	2.43121	3.04355	2.03891	2.67609	2.21224	2.35735	2.25077	2.76732	2.17571	2.63128	2.54923	2.19352	1.90144	2.2689	1.86978	2.84861	2.70264	2.80571	1.9482	1.80437	1.70672	2.60908	1.45224	2.57543	1.69946	2.7482	2.19744	2.60423	2.12087	1.236	1.87015	1.78165	1.47043	2.09002	1.95208	3.56351	3.37442	3.67143	3.04283	3.62178	0	0	0	3.42141	3.83127	3.6148	4.3304	4.34477	3.53959	2.99799	2.97737	1.3502	2.06133	1.67412	1.89825	2.01146	0.63976	2.31137	2.59137	2.25762	2.3804	2.40768	3.35541	1.89925	1.88749	2.1747	2.90831	2.66481	3.05959	1.7383	3.24803	2.62625	0.913343	2.95332	2.04393	2.92879	3.45614	2.27856	2.27186	1.92105	2.16512	1.10061	1.63026	1.87221	0.601446	1.98827	1.1411	2.59393	2.60207	3.50566	3.47715	3.50468	2.61455	3.67703	2.92714	2.82308	2.82416	1.75038	2.6966	1.39783	3.81781	4.61164
YPL184C	6.65119	6.57947	6.65575	5.98486	5.89114	5.97504	6.17761	6.12776	6.21913	6.72186	6.69471	6.6365	6.61037	6.55466	6.56048	5.70961	5.78399	5.77751	6.29197	6.47873	6.42632	6.24657	6.2692	6.33418	5.93033	5.84106	5.85858	6.58841	6.476	6.51431	6.3009	6.14549	6.26654	6.19622	6.2478	6.20181	6.53227	6.39899	6.42355	6.55415	6.62999	6.56716	6.5136	6.56589	6.52289	6.27465	6.24949	6.38215	6.48619	6.50874	6.40848	6.72898	6.5904	6.63448	6.50349	6.41963	6.42332	6.12991	5.99274	6.03133	6.28667	6.17107	6.20338	6.26801	6.30263	6.25977	5.54374	5.68636	5.65263	6.08136	6.11659	6.03743	6.40313	6.5106	6.48801	5.76443	5.80308	5.70507	6.34307	6.26796	6.59957	6.04303	6.20228	6.05246	5.77342	5.83242	5.88085	6.35035	6.3442	6.45244	6.24596	6.08968	6.28151	6.32664	6.2415	6.20334	6.52311	6.55857	6.47827	6.45485	6.44209	6.4241	6.44568	6.41239	6.32503	6.30492	5.90116	6.39671	6.45976	6.31067	6.4215	6.07001	6.41909	6.28866	6.49944	6.58566	6.5348	5.7116	5.8239	5.90151	6.3547	6.40296	6.33785	6.5837	6.54398	6.56903	6.63666	7.8631	6.70799	7.43158	6.43088	6.49985	6.55661	6.53885	6.46297	6.51504	6.93225	6.8508	7.01135	7.14557	7.22512	7.06882	6.49343	6.6706	6.78291	7.27201	6.54847	7.59121	6.50651	6.66041	6.82196	6.36437	6.42895	6.18356	6.85502	6.72828	6.79297	6.77169	6.76395	6.63753	7.14996	6.46158	6.50754	6.91034	6.8765	6.96783	7.0542	7.27095	6.76144	6.6886	6.7412	6.86487	6.92773	6.77121	6.82169	7.67446	7.69344	7.04681	6.84444	6.81805	6.92548	6.94261	7.01902	6.64256	7.0462	6.65784	6.80902	6.83484	6.65326	6.10074	6.06915	5.92237	6.14061	6.08452	6.03999	6.23218	5.87829	5.81073	6.0216	6.05937	5.88862	6.03409	6.13185	6.0756	6.15946	6.02744	6.01115	6.15894	6.14151	6.2229	5.78891	5.94594	5.75297	6.05483	6.1228	6.14125	6.37451	6.28972	6.62125	6.20562	6.19075	6.10452	6.07921	6.02628	6.07549	6.09995	5.82525	6.04531	6.27513	6.14208	6.22281	6.25042	6.15528	6.29186	5.89733	6.09514	6.10537	6.22352	6.05594	6.0882	6.1183	6.04054	6.09825	6.42268	6.398	6.53124	6.12223	6.01943	5.91483	5.77369	5.78745	5.78197	6.0081	6.03951	6.11984	6.24657	6.22128	6.02385	6.24335	6.33681	6.34159	5.82532	5.6476	5.67396	6.06595	5.95506	6.15582	6.38143	5.50154	5.93803	6.0938	5.99547	6.05803	5.94808	5.90548	5.7949	6.26792	6.35498	6.13477	6.35181	6.06336	6.20286	5.3994	5.34899	5.49583	5.91168	6.04399	6.01745	6.25272	6.39572	6.20412	6.22807	6.25939	6.44539	6.38691	6.38127	6.22945	6.15116	6.21646	6.20603	6.23795	6.25607	6.31636	6.64188	6.4707	6.54113	6.35986	6.16458	6.24941	6.29857	6.21653	6.38677	6.23654	6.2676	6.07617	6.13988	6.2258	6.22685	6.09951	5.97412	6.00358	6.08723	5.43999	5.5812	5.49476	6.24762	6.26067	6.21242	6.96621	6.78836	7.17617	7.11113	6.85198	6.86292	6.49577	6.26033	5.20119	7.06999	7.00298	6.98688	7.43206	7.48495	7.47256	7.48299	7.46487	6.75106	6.73125	7.04688	6.64669	6.37278	6.54461	6.80361	6.50445	6.69021	6.44484	6.49462	6.61386	7.39138	7.24637	7.01741	7.24224	6.93726	7.0198	6.72996	6.96988	6.80053	6.71499	6.61355	6.62341	6.88267	6.91354	6.68372	6.63892	6.64653	6.73047	6.68513	6.69578	6.69905	6.70234	6.40269	6.84007	6.49796	6.77427	6.62933	6.93148	7.35812	6.9555	7.21318	6.88873	6.83656	7.01302	6.07236	6.30331	6.01518	7.33628	7.60688
YPL183W-A	6.92443	6.83386	6.56983	7.05107	7.17315	7.01204	7.33287	7.19866	7.37522	6.22229	5.96779	6.36169	6.83206	6.89644	6.74231	6.42684	6.46146	6.5563	6.84179	7.10861	6.84231	7.89208	7.95965	7.97921	6.64134	6.37237	6.27506	7.02162	6.63717	6.66033	6.1175	6.15193	6.34338	6.83504	6.97676	6.93411	6.61088	6.93107	7.12997	7.3024	6.88372	6.76457	7.26685	7.02329	7.41207	6.41164	6.5518	6.4931	6.5715	6.55002	6.38788	7.38537	7.45676	7.39963	6.24999	6.97814	6.35209	7.26923	7.25704	7.20442	7.09628	7.19734	7.4248	7.32768	7.20373	7.12216	6.39359	6.06594	6.37061	7.70936	7.52795	7.50284	6.83018	6.60164	6.80238	6.72387	6.76033	6.70562	6.74296	7.16838	6.85519	7.47546	7.59383	7.59279	7.36519	7.40807	7.0788	7.37867	7.40817	7.03702	6.94374	6.90851	6.61818	6.66518	6.66629	6.73149	6.87491	6.95084	6.85013	7.17054	6.94168	6.99348	6.86348	7.0107	6.9732	6.85308	7.18305	6.8035	6.86478	6.74731	6.82225	8.76026	7.05867	6.92153	6.80659	6.97256	6.92253	6.64509	6.28422	6.54664	6.60875	6.50639	6.9158	6.63398	6.72442	6.67419	6.71653	6.80309	6.38749	6.3587	6.81117	6.55758	6.25463	7.37966	7.37982	7.4922	6.14121	6.25907	6.17085	6.99845	6.55495	6.8543	6.74901	6.65225	6.52358	6.66693	6.094	6.65629	6.4063	6.50176	6.47742	6.56018	6.56737	6.23219	6.54347	6.60511	6.69591	6.09708	6.24198	6.24496	6.23248	6.47483	6.49169	6.06351	6.40557	6.41841	6.3512	6.23407	6.37143	6.82062	6.90296	6.99005	6.35142	6.45733	6.21027	6.46654	6.04152	6.42929	6.48042	6.33896	6.46585	6.75159	6.62584	6.67952	6.54855	6.53194	6.59786	6.74864	6.18552	6.72293	6.89774	6.80253	8.65573	8.70559	8.78751	7.34198	5.58899	5.92887	7.46322	7.33664	7.5895	7.02549	6.4294	6.72099	6.90463	7.08699	7.27866	7.52656	7.67025	7.69821	8.34906	8.06443	8.45503	7.85676	7.86501	7.90257	8.13283	8.20594	8.08056	6.62635	6.47776	7.63945	8.11443	7.56262	8.0689	6.9257	6.89674	6.81569	8.50769	8.5532	8.31847	8.50636	8.505	8.13736	7.51006	7.64458	7.57779	7.20839	7.10163	6.54361	8.08242	7.76726	7.76595	7.6864	7.75587	7.62055	6.83077	7.02105	7.23594	6.69544	6.74441	6.96685	8.04933	8.08977	8.07776	8.10788	8.13911	8.10574	6.42764	6.62747	6.41701	6.73414	6.76777	6.49222	6.75863	6.5382	6.59818	0	0	5.56284	6.79996	6.50197	6.87688	6.33651	6.35911	6.37196	6.75817	6.65165	6.71682	6.30346	6.96984	6.56769	6.48696	6.48401	6.63988	6.78563	6.68143	6.72113	6.74819	7.07348	6.88235	6.27489	5.97349	6.10894	6.8472	6.94356	6.80773	6.24079	5.88378	6.4949	6.61892	6.93184	6.68501	7.28119	7.16489	7.46899	6.60874	6.51588	6.22763	6.43501	6.78094	6.65359	6.67967	6.55094	6.66794	6.89097	6.65775	6.39157	6.59927	6.3453	5.87382	6.3421	7.02451	6.67072	6.67333	6.58865	6.59883	7.07644	6.81133	6.93185	6.84798	6.754	7.06951	7.00592	0	0	0	7.11005	7.13551	7.04336	6.58123	6.59873	6.95862	6.70112	6.789	6.22142	6.72427	6.38193	6.7807	6.22218	6.7753	6.81653	6.75342	6.58822	6.18244	6.2527	5.82067	6.93365	6.78276	6.91408	6.79489	6.61338	6.15801	7.01988	6.79109	6.79071	6.40841	6.66887	6.72078	7.29995	7.43003	6.78481	6.46885	6.68804	6.1527	6.42247	6.57804	6.87983	7.08465	6.68787	7.01381	6.85294	7.10264	6.8363	6.77882	6.66066	6.72593	6.68888	7.24108	7.09417	7.13858	7.18751	6.9193	6.98443	6.9407	6.74657
YPL183C	5.9317	5.72406	5.92604	4.50476	4.45585	4.57727	6.16969	5.99136	5.9828	6.14425	6.22119	6.1475	6.19064	6.20388	6.03351	5.88292	5.90953	5.94946	5.86555	5.91947	5.70734	6.38673	6.49762	6.13275	5.88474	5.86166	5.878	5.68277	5.62684	5.7566	5.83282	5.84735	6.24392	6.12652	6.25798	6.13032	5.98114	5.74403	5.65188	5.98138	6.10398	5.79473	5.71522	5.57608	5.29329	5.7945	5.76599	5.69347	5.73726	5.96015	5.91185	6.6067	6.1793	6.11181	5.70061	5.40803	5.73893	3.54813	3.56472	3.45592	5.84171	5.93096	5.53618	4.93777	4.75963	4.88783	4.56207	4.91422	4.9478	5.02379	5.28358	5.3125	5.59503	5.78933	5.72528	4.9042	4.8207	5.1178	5.26937	5.25049	5.2166	4.52285	4.3235	4.04476	5.59133	5.32119	5.68716	4.84656	5.05641	4.75487	5.58757	5.43868	5.46817	5.41572	5.40352	5.31644	5.37535	5.34414	5.08949	4.91444	4.98092	4.59902	5.23715	5.06438	4.96331	5.03067	5.54721	5.15392	5.0719	5.03203	5.13667	4.12259	5.47753	5.50339	5.44754	5.35213	5.02111	5.0994	5.22854	5.45995	5.58102	5.49163	5.18192	5.68015	5.6081	5.54249	6.00381	5.83457	4.79484	6.02682	5.03861	5.82384	5.75855	5.40605	5.64014	5.46589	5.50217	5.73535	5.70658	5.44607	5.92857	5.6279	5.77229	5.56841	5.75836	6.01832	5.18827	6.17413	5.48813	5.30619	5.4021	5.07902	5.16443	4.99059	5.48967	5.61807	5.46296	5.4941	5.20148	5.24855	5.62777	5.41674	4.99359	5.66905	5.67094	5.64371	5.58265	5.77302	5.52692	4.76793	4.83705	5.09949	5.68006	5.45506	5.49115	5.8303	5.87346	5.90306	5.41924	5.64769	5.43558	5.42617	5.36729	5.1901	5.40174	5.21295	5.83237	6.06733	5.93581	4.23019	4.26819	4.22668	6.51685	6.46973	6.35386	3.99523	2.42477	0	3.25043	3.50535	3.4199	5.17896	5.05103	4.86997	5.38636	5.36197	5.39699	3.6155	4.08543	3.88358	6.64115	7.11494	6.8975	5.65878	5.92177	5.68702	5.12949	5.1798	5.52053	5.20639	4.90576	5.11422	4.42836	3.98433	4.93552	3.98327	3.85184	3.92657	3.80009	3.9377	4.80912	3.93256	3.91662	3.92842	4.39752	4.45232	4.48519	5.12434	5.5526	5.42814	5.05078	5.44766	5.25121	4.95416	4.80639	5.18937	4.29903	4.08805	4.26491	6.32659	6.30434	6.14896	5.90179	6.00997	6.06273	5.98717	6.08041	6.04805	5.79277	5.73817	5.55418	5.30933	5.24807	4.879	5.19087	5.64333	5.32388	4.69473	4.79612	4.18247	4.71501	5.61871	5.32304	5.85341	5.81917	5.82904	6.16902	6.05747	5.84999	5.02395	5.46239	5.31813	6.02569	5.8009	6.01011	5.29726	5.57778	5.52403	5.78334	6.30598	5.49764	6.07852	6.04473	5.97739	6.04377	5.89062	5.55544	5.57199	5.7273	5.73878	5.79523	5.96127	6.26078	6.37974	6.39613	6.41463	5.93999	6.04193	6.22576	5.80313	5.62515	5.54971	6.02501	5.29812	5.53882	5.83693	5.93899	5.78464	5.58828	5.74517	5.60359	5.83583	6.01159	6.2743	6.12652	6.16956	6.29216	6.29595	5.80498	6.38586	6.04725	5.45704	6.06047	5.77908	2.02961	2.74784	2.75905	6.04298	6.17268	5.96319	5.63661	5.65793	6.562	6.60023	6.49418	6.34182	6.33208	5.92242	6.6896	6.71749	6.79097	5.65387	5.37207	5.49277	5.94763	5.85699	5.85586	6.59203	6.12292	6.37092	6.20311	6.11093	6.26557	5.96786	6.04915	5.90375	5.44586	5.61281	5.59887	4.73928	5.34541	6.40837	6.14622	6.31223	6.11982	6.22966	6.15962	6.45283	6.44602	6.12574	6.36606	6.26252	5.7648	5.09566	6.20566	6.13395	6.20938	6.45824	6.19025	6.25077	6.01522	5.76481	5.55368	5.4702	6.43199	5.8652
YPL182C	2.56853	1.60728	2.94594	2.61636	2.35827	1.91314	2.60775	2.4749	2.90911	1.91613	2.185	2.14845	2.66391	2.65953	2.40044	2.65013	2.17488	2.6329	2.50146	2.1553	1.67294	3.58098	3.54047	2.76169	2.26296	1.7522	2.26267	2.57571	2.83812	2.31201	2.97321	2.12964	2.04275	2.23707	2.7002	2.77567	2.44367	3.51809	2.31585	3.02158	2.30004	1.67148	2.68885	1.97204	2.34012	2.84368	2.4789	2.63196	2.30719	2.93391	2.64506	3.59157	3.96572	3.4905	2.51182	3.09675	2.49585	2.17984	1.68251	2.04424	2.85491	2.82309	2.81104	3.25078	2.43474	2.54992	3.10869	2.57174	2.66361	2.82398	3.14975	2.10132	2.73835	2.25065	2.58676	2.48652	1.9582	1.95712	2.38539	2.10568	2.67054	3.05241	3.06737	2.4981	2.45789	1.76287	2.24373	1.95218	2.38489	2.38162	2.78242	2.86594	3.10217	2.89863	2.67897	1.55812	2.04939	2.92484	2.32792	2.0123	2.98936	1.05628	1.26614	2.12297	2.08902	2.14577	2.43721	2.45779	1.75665	2.5503	3.22104	1.69714	2.44936	2.41357	2.17732	3.17085	2.89502	1.93924	2.62741	2.30038	4.1683	3.9501	3.2857	2.82154	2.19927	2.7431	1.37501	2.2924	1.69512	2.00789	1.41885	1.11103	0	2.1564	2.48359	1.10322	1.43471	1.47566	1.70861	1.49915	1.13998	2.09683	0.866903	0.368893	0.836911	1.89816	1.03161	0.408609	1.90353	1.29699	0.774842	2.0888	1.3834	1.62999	2.87131	1.58619	0.330377	1.12397	2.03912	2.11169	1.48345	1.10105	0.34873	2.58614	1.69272	2.00775	2.01325	1.13671	2.55003	2.11619	0.956412	1.45239	2.12997	2.45108	1.99277	0.658522	0.705727	0.65676	2.64141	2.48091	2.04195	1.15378	1.76259	0.398954	0.739879	1.06867	2.3824	1.9013	2.01642	2.19871	2.09131	2.24605	1.09809	2.3501	1.05357	0	0	0	2.21625	2.68345	2.03539	2.27613	0.803022	1.60706	2.97973	3.24191	2.91384	2.21406	2.40995	1.95579	2.53969	2.11716	3.12141	2.03515	1.90459	1.17853	2.75677	2.27053	2.40755	1.10992	2.30249	2.02404	2.86443	2.00078	1.99157	1.62685	1.76992	1.77042	2.10126	1.9234	2.69405	1.72207	0.769599	1.99109	1.95551	2.7224	2.20363	1.83882	1.31871	2.58348	1.08869	1.7889	1.7548	2.42598	2.06883	1.94914	2.4646	2.32762	2.18502	2.50143	2.29924	2.80585	2.41655	2.12179	1.95821	1.53822	1.60648	1.89252	2.91007	2.48225	3.21243	2.75205	2.43045	2.08013	2.58722	2.31371	2.54621	0	0	5.12843	0.603919	2.13905	2.02017	0.906748	2.24827	2.53252	2.38384	2.03607	3.86702	1.62056	2.97028	2.12207	1.83981	1.44662	1.46901	1.81104	1.75255	1.01667	2.66278	2.37911	2.96427	2.76694	3.03033	2.23271	2.46748	2.78631	2.07262	2.71363	2.507	1.43364	3.0356	2.2284	2.87755	2.14068	2.7897	2.62299	2.89701	1.79154	1.90216	2.49883	2.63427	2.26382	3.29936	3.25835	2.68889	2.55699	1.6952	2.08927	2.60873	2.63312	2.92134	2.97298	2.54497	2.37668	2.18913	1.90418	2.13484	2.12411	1.84363	2.41154	1.61858	1.44876	2.11064	2.03119	0	0	0	1.78102	1.41378	2.40856	0	0	1.49915	2.00109	0	1.04632	1.54061	2.00467	2.79457	2.15033	0.364858	0.907563	1.44781	0.354548	1.89197	2.44381	1.75738	1.79226	0.947173	1.08087	1.26187	2.31209	1.81649	0.928682	2.13534	1.87497	1.77794	2.16287	1.74104	1.71097	1.95615	2.45994	2.03663	1.50027	1.76382	2.27372	1.66046	1.37891	1.37862	1.33923	2.14363	1.62196	0	2.52926	0.301332	0.899525	1.91381	1.87542	2.34695	1.86337	1.76102	2.36323	1.34597	1.76926	1.47742	0
YPL181W	6.17875	7.02932	6.30335	7.39906	7.34724	7.39559	6.28453	6.19094	6.41906	6.38466	6.63843	6.61599	6.18242	6.43902	6.20389	5.85413	5.83522	5.95602	6.37454	6.58923	6.48085	7.11313	6.9701	7.00627	6.20201	6.49592	6.41252	6.21693	6.2956	6.25826	6.31163	6.26813	6.4391	7.00995	6.96469	6.97253	6.297	6.3722	6.23528	6.18381	6.25029	6.24233	6.40917	6.29446	6.40449	6.12741	6.11392	6.14973	6.49162	6.58736	6.31639	7.03533	7.43859	7.09611	6.12886	6.04331	6.31935	7.34893	7.31609	7.37585	5.99674	5.70972	5.88185	6.28759	6.36328	6.49653	5.48544	5.56817	5.50288	5.72691	5.82746	5.61114	5.98094	6.29273	6.27192	5.56622	5.58107	5.64405	6.73762	6.50091	6.90007	5.70998	5.72404	5.50492	6.35642	6.45785	6.56406	6.25446	6.1513	6.03909	6.0634	5.99221	6.03232	5.86807	5.90431	5.85986	6.03453	6.30212	5.98324	5.89497	5.9821	6.07103	6.06321	6.13033	6.14863	5.97482	6.46541	5.71331	6.01276	6.0492	6.06449	6.77002	6.54872	6.20497	6.00092	6.12946	5.91699	5.93365	5.84754	5.81522	6.25999	6.02711	6.07901	6.25446	6.20811	6.4775	6.2217	6.50578	6.25381	6.3377	6.22917	5.5129	5.87761	5.89302	5.98821	5.78886	5.8944	6.12048	6.19442	6.34191	6.39307	6.28308	6.18622	6.2443	6.42107	5.90609	6.32364	6.37786	6.0456	6.27076	6.244	5.87339	6.05003	5.96423	6.37993	6.83071	6.52086	6.13589	6.1105	6.18327	6.26879	6.30798	6.17479	6.31109	6.31357	6.38293	6.26931	6.50841	6.12761	6.36133	6.11978	6.33359	5.84798	6.06322	5.71052	6.56397	6.60312	6.21928	6.59843	6.69494	6.11591	6.46491	6.68607	6.01379	6.35656	5.97085	6.03391	6.14048	6.18603	7.03736	7.07907	7.13937	6.52138	6.5406	6.58364	3.45481	3.28376	4.53725	6.46205	6.48648	6.73652	6.24264	6.30776	6.09451	6.02819	5.92798	6.11938	6.10852	6.01417	6.0626	5.92994	6.20118	6.13903	5.57839	5.66902	5.62892	5.85257	5.801	6.15461	5.8707	5.65471	6.66496	6.66091	7.45312	6.56893	6.45068	6.64075	6.77711	6.52317	6.76675	6.99423	5.97753	6.29283	6.16211	7.35168	6.96142	7.24666	6.71949	6.42442	6.4813	6.04137	6.1669	6.18367	6.44819	6.45123	6.38899	6.98645	7.08818	7.05731	6.12912	6.3376	6.40309	6.20859	6.2639	6.15227	6.44167	6.57817	6.61645	5.96916	6.04136	5.83043	5.62198	5.68013	5.74889	5.68252	5.59775	5.62119	5.95094	5.26664	5.71346	5.75546	5.63266	5.18959	5.61255	5.49304	5.51852	5.94482	6.09218	6.11362	6.13878	5.83846	5.96834	5.79131	5.67122	5.68816	5.64097	5.58379	5.4299	5.45841	5.88882	5.88733	5.48333	5.40368	5.40383	6.22456	6.02316	5.88116	5.53348	5.51425	5.63973	6.12213	5.96127	6.04009	6.35828	6.34506	6.27077	5.71114	5.6539	5.7881	6.00626	5.67832	5.51606	5.55263	5.98915	5.63037	5.79071	5.4979	5.55172	5.37495	5.98947	5.83097	5.92913	6.1509	5.74177	5.88628	5.93387	5.87214	5.94155	6.36669	6.21279	6.52574	6.4607	6.19648	6.21975	2.84115	4.88682	3.64835	6.04746	5.98349	6.08291	6.32025	6.61477	6.98026	6.92448	6.78039	6.22932	5.89552	6.25613	6.00811	5.83004	5.89614	6.42851	6.19435	6.19994	5.81183	5.72815	5.75007	6.4253	6.14459	5.82123	5.94081	5.64727	5.79089	5.90884	6.29523	6.15488	6.14655	5.97419	5.97118	5.99032	6.09083	5.88833	5.79759	6.0088	5.80268	5.91039	5.92795	6.32153	6.16794	6.19838	6.29936	5.93233	6.23306	6.01035	5.69283	6.13021	5.99188	6.41459	6.29903	6.13673	6.05912	6.13201	5.75863	5.93988	6.17359	6.18373
YPL180W	5.03397	5.51491	5.25212	5.66717	5.68709	5.7716	5.23034	5.23343	5.30976	5.46845	5.64658	5.56118	5.33683	5.18454	5.32056	5.09937	5.28419	5.10503	5.17243	5.13469	5.29596	5.17649	5.40084	5.82939	5.22561	5.39321	5.29864	5.05101	5.05256	5.26007	5.2502	5.55818	5.49972	5.78932	5.62937	5.70327	5.18365	5.05197	5.00877	5.0948	5.21917	5.33029	5.42273	5.46041	5.61224	5.1372	5.08483	5.20847	5.24056	5.3334	5.23175	4.93426	4.92992	5.14586	5.16553	4.78624	5.17038	5.22379	5.36422	5.5323	5.10646	5.17599	5.26872	4.92301	5.24049	5.19165	4.42207	4.53324	4.55791	4.94079	5.04198	4.97914	5.2765	5.43187	5.24581	4.97721	4.79197	4.75815	5.4283	5.30469	5.72448	4.83687	4.80882	4.59234	5.23236	5.30486	5.24465	5.30064	5.19967	5.28457	5.02573	5.18979	4.9834	4.91407	4.75163	4.74972	5.16515	5.32575	5.2326	5.14354	5.03887	5.14458	5.13642	5.27752	5.22444	4.95718	4.91769	4.86002	5.29252	5.1858	5.27481	4.06934	4.96444	5.0591	5.21791	5.14575	4.97748	4.29818	4.91787	4.71431	5.04955	5.04194	5.16489	4.8906	5.03784	5.0915	5.30392	5.11023	4.68702	5.07197	4.51538	4.97871	5.119	5.01834	5.1877	5.22239	5.19468	5.16439	5.36765	5.13566	5.24351	5.10019	5.21896	5.09362	5.12956	4.81226	4.73746	4.94519	4.86544	5.14996	5.09028	4.97189	5.05582	5.15861	5.18494	5.31746	5.33496	4.86198	4.64241	4.7443	5.48628	5.09278	5.23339	4.92057	5.10686	5.07837	5.36573	5.59192	5.17513	4.81548	4.76196	4.95029	5.25078	5.13412	4.86878	5.33398	5.08798	4.99976	5.07889	5.23496	4.90777	5.1075	5.40291	5.00179	5.00163	4.74723	5.29984	5.47164	5.34556	5.45855	5.51351	5.61767	4.87681	4.89191	4.91512	2.8709	2.70891	0	4.87759	5.08189	5.08437	4.90528	4.95828	4.71507	4.80613	4.81113	5.06477	5.25819	5.0859	5.27955	4.22139	4.58304	4.89146	5.15002	5.19013	5.07892	4.68507	4.71229	5.11922	4.95819	4.77167	5.23352	5.25521	5.47674	5.25157	5.01833	5.30383	5.1511	5.02353	5.1116	5.12993	5.03108	5.13621	5.19555	5.67324	5.65041	5.37928	4.88606	5.31885	5.30882	4.98136	5.33027	5.3072	5.14126	5.18102	5.06388	5.46034	5.44705	5.35003	5.29625	5.31096	5.33196	4.75545	4.77208	4.65327	5.03647	5.18344	5.1866	4.84101	4.88488	4.78317	4.87477	4.63481	4.88772	4.69596	4.61915	4.94746	5.02491	2.13577	4.11354	4.04181	4.62094	4.68341	4.83664	4.86089	4.92781	5.0908	4.93689	4.86735	5.01227	4.86824	5.01862	4.98864	4.99658	4.91708	5.03533	5.07872	5.09395	4.6416	4.7471	5.01345	4.73899	4.70305	4.80411	4.65606	4.96352	4.98349	5.09187	5.05109	4.88329	4.92694	5.14983	5.00578	5.07276	4.95386	4.69745	4.68364	4.9767	5.04975	4.98664	4.77825	5.16929	4.59585	5.10655	4.70558	4.89422	4.88644	4.86424	5.09411	4.78883	4.87482	4.7611	5.24905	5.15827	5.17739	4.77448	4.61489	4.77482	4.93499	4.76304	5.10002	5.24696	5.0499	5.37146	0	0	0	4.61856	4.76005	4.83963	5.08475	4.99332	5.17755	5.15165	5.38878	5.11529	4.87603	5.37345	4.72264	4.60954	4.51534	5.23534	4.89495	5.09435	4.92251	4.8435	4.9114	4.97562	5.01932	4.78602	4.81995	4.75768	4.80152	4.92348	5.03795	5.04133	4.9142	4.95654	5.00292	5.06087	4.67374	4.77149	4.88601	4.94125	4.76362	4.7146	5.03046	4.77889	5.06678	5.06524	4.93487	4.77556	5.10921	4.98269	5.12185	5.5135	4.95586	5.19142	4.52126	4.83791	4.95023	4.6922	4.90442	4.92448	4.92447	4.94767
YPL179W	7.16464	7.80513	7.29012	8.17263	8.24505	8.27321	7.29557	6.87789	7.34184	7.71213	7.67084	7.60196	7.19689	7.31465	7.09017	7.06221	7.20806	7.16869	7.23218	7.14973	7.16269	7.55405	7.5744	7.93279	7.24998	7.34509	7.31694	6.87806	7.03541	7.06233	6.97524	6.96402	7.07272	8.01278	7.89769	8.02355	7.11757	7.03657	7.1304	7.00237	7.10252	7.01765	7.11937	7.14103	7.12357	6.5707	6.60987	6.62641	7.20324	7.39593	7.32119	8.09166	8.57263	8.47675	7.07404	6.81508	7.09097	8.09169	7.99712	8.00484	6.71537	6.63118	6.36161	7.42206	7.47083	7.66742	6.48766	6.6014	6.79453	6.83978	6.94802	6.99619	7.16581	7.48441	7.38036	6.93046	6.89318	6.87946	7.53289	7.36105	7.67187	7.22879	7.30704	6.80503	7.76025	7.58891	7.82633	7.38428	7.30688	7.1859	7.23611	7.22802	7.14603	7.17292	7.16945	7.06674	7.03573	7.15159	7.02501	7.1277	7.02136	7.04327	7.03752	6.9902	7.08055	6.97513	7.36439	6.80918	7.0428	7.13191	7.0646	7.23137	7.8296	7.30769	7.24276	7.12865	7.13719	6.93936	7.0557	7.18074	7.07593	7.01253	7.05113	7.23247	7.17353	7.39095	7.22621	7.17908	7.22489	7.08107	7.06911	7.28128	7.12953	6.59831	6.62143	6.68213	6.94558	6.93036	6.82926	7.0351	7.22786	7.01632	7.14878	7.41379	6.82538	7.23205	7.39619	7.03248	6.74874	6.78689	6.88653	7.04686	7.10237	7.12025	7.18203	7.34211	7.21151	6.82847	6.97368	6.84812	6.80714	6.99412	7.00594	6.96154	6.80763	6.90342	6.97112	6.82126	6.96748	6.74614	6.63123	6.83241	6.55988	6.6949	6.58989	6.84583	6.85588	6.93975	7.18102	7.29803	6.8162	6.64849	6.83439	6.51484	6.38218	6.62774	6.75044	6.72069	6.79768	7.76498	7.83193	7.81496	7.04452	7.21769	7.13377	10.7001	10.6034	10.9269	7.67432	7.47986	7.5697	7.73416	7.7722	7.71251	6.91345	6.87764	7.15228	7.36033	7.29513	7.47883	6.73869	7.14153	6.9678	6.84655	6.8712	6.94369	6.97999	7.00633	7.37464	7.30773	7.13491	8.02944	7.69515	8.52999	7.7833	7.7647	7.98224	8.21547	7.7344	7.75	8.1481	7.04246	7.36511	7.3344	8.53837	8.224	8.40115	7.94984	8.02006	8.04071	6.96523	7.1279	7.21265	7.42922	7.38374	7.49827	7.8518	7.80071	8.04362	7.1356	7.11133	7.09046	6.95018	6.92562	6.97056	6.78751	6.8851	6.75084	7.13101	7.18363	6.9783	7.11477	7.03884	6.80751	7.08208	7.12371	7.25248	9.85196	10.1755	10.1891	6.71318	6.72116	6.67581	6.92029	6.99036	7.06114	7.6431	7.62511	7.39077	7.18852	7.16396	7.34694	7.15969	7.20937	7.20161	7.61573	7.69647	7.73432	7.18976	7.69777	7.43721	7.46865	7.3719	7.27142	7.46404	7.48089	7.30503	7.27329	7.2602	7.34904	7.8506	7.80211	7.77998	7.30797	7.36558	7.2799	6.81896	6.88116	7.02379	7.34153	7.20628	7.54825	7.11091	7.25323	7.08976	7.13781	7.12688	6.99702	7.14443	7.23306	7.15632	7.33275	7.40648	7.43264	7.31638	7.0365	7.11347	7.09369	6.91984	6.97072	7.26987	6.91359	7.00787	6.97847	8.51082	8.74107	8.49183	7.03398	7.28551	7.22559	7.9445	7.83202	7.56545	7.50178	7.70791	7.63948	6.81897	7.49405	7.28541	7.32579	7.4119	7.18442	7.34264	7.35864	7.87369	7.63725	7.64575	7.54885	7.73395	7.6426	7.72372	7.48617	7.57605	7.17822	7.14138	7.37482	7.29373	7.3412	7.39619	7.1649	7.37955	7.21235	7.1717	7.2062	7.14412	7.08672	7.12416	7.50693	7.53067	7.5108	7.19929	7.02637	7.10882	6.68693	7.26208	7.24148	7.26868	7.62216	7.22378	7.21087	7.42445	7.13951	6.77397	7.04021	7.5326	7.65926
YPL178W	7.85139	7.53208	7.653	7.56867	7.66338	7.48292	7.72262	7.55094	7.5848	7.58118	7.39474	7.44912	7.82371	7.86588	7.85418	7.87847	7.67264	7.62676	7.90429	7.92944	7.8468	7.922	7.71574	7.58864	7.73943	7.70981	7.9307	7.91021	7.83792	7.81307	7.74095	7.89797	7.67274	7.57919	7.64168	7.54874	7.7985	7.94872	7.84081	7.85878	7.80519	7.91358	7.64494	7.71743	7.65166	7.95977	7.91355	7.84699	7.86536	7.70709	7.78175	7.65786	7.36212	7.30834	7.6868	8.00119	7.74546	7.6877	7.71339	7.71889	7.74188	7.82575	7.96859	8.11513	7.90272	7.84393	7.86638	7.91936	7.89608	7.85562	7.91298	7.73222	7.55933	7.77942	7.76633	7.78387	7.8167	7.83397	7.75521	7.81445	7.57782	7.96964	7.91544	8.11975	7.72386	7.60808	7.87984	7.97908	7.92447	7.96037	7.69465	7.79431	7.81287	7.7974	7.85014	7.79011	7.94769	7.85627	8.07953	7.97253	8.02529	7.99745	8.02733	8.03213	7.98382	8.0385	7.95044	8.0699	8.18225	8.22288	8.0265	8.25478	7.64947	7.9248	7.84878	7.81467	7.92523	7.76075	7.66427	7.73189	7.6831	7.76362	7.88934	7.64423	7.67104	7.52172	7.84781	8.48921	8.07705	8.24514	7.61169	7.51188	7.55778	7.54471	7.56072	7.55785	7.70555	7.64308	7.50745	8.03867	8.18722	8.01764	7.82983	7.86734	7.80076	8.09498	7.99384	8.31568	7.72013	7.56793	7.60566	7.71985	7.76447	7.90375	7.85849	7.65042	7.787	7.84267	7.87713	7.83719	7.76868	7.72282	7.46081	7.86197	7.90772	7.88479	7.54827	7.80386	7.7055	8.01594	7.99441	7.8187	7.95742	7.82408	7.80729	8.32603	8.19355	7.70839	7.61276	7.52865	8.03505	7.8806	7.87357	7.57906	7.75095	7.86768	7.66363	7.72854	7.75453	7.6738	7.622	7.73377	8.00587	7.99521	7.84294	0	6.01341	4.80478	7.72073	7.68736	7.8402	7.93872	7.96338	7.94623	8.11805	8.12674	8.04678	8.04339	7.96605	8.03748	7.98923	7.65368	7.83334	7.72424	7.52168	7.54913	8.00615	8.1449	7.92358	7.93129	7.93888	7.8685	7.8756	7.66385	7.87625	7.79616	7.76982	7.63774	7.99119	7.94781	7.81396	7.98991	7.96363	7.90105	7.5887	7.63493	7.54837	7.74048	7.58023	7.5241	7.82588	7.80181	7.67826	7.75916	7.75527	7.72311	7.76095	7.74189	7.73055	7.67731	7.49464	7.68312	7.58743	7.46965	7.55608	7.62405	7.51015	7.48467	7.60844	7.57599	7.42206	7.90372	7.70628	7.66831	7.52326	7.58452	7.66062	6.9283	6.882	6.20625	7.54142	7.45881	7.35895	7.69352	7.62724	7.51609	7.86411	7.80584	7.68225	7.56281	7.83102	7.68104	7.61554	7.65683	7.43625	7.25563	7.27677	7.30648	7.56684	7.4479	7.10031	7.24925	7.35291	7.63459	7.38792	7.32801	7.23121	7.45437	7.38712	7.42959	7.57446	7.51581	7.6308	7.68612	7.74636	7.91536	7.41014	7.40825	7.30169	7.39874	7.36245	7.35261	7.69059	7.42475	7.56985	7.65091	7.33188	7.5313	7.37719	7.60245	7.54496	7.6856	7.3529	7.33015	7.20222	7.23105	7.31611	7.44997	7.28907	7.49045	7.33851	7.69158	7.89049	7.64054	3.99616	5.413	4.85757	7.82552	7.77967	7.85822	7.76808	7.93169	8.12363	7.89969	7.60329	7.52612	7.60434	7.62249	7.59235	7.54639	7.3838	7.6657	7.53597	7.5268	7.59466	7.61407	7.50337	7.7628	7.69314	7.68952	7.92566	7.81726	7.70172	7.56615	7.55758	7.49513	7.4193	7.51132	7.47733	7.58183	7.80584	7.51677	7.71093	7.59022	7.72873	7.56171	7.60419	7.70427	7.67839	7.56145	7.58574	7.60787	7.47584	7.81084	7.93229	7.91353	7.74863	8.03643	7.69859	7.57496	7.62136	7.53821	7.42704	7.56632	7.93036	8.00525
YPL177C	6.20193	6.81597	6.15766	7.12461	6.98053	7.01579	6.78044	6.70087	6.86275	5.7253	5.92836	5.64475	6.12549	6.56506	6.29681	6.50824	6.82556	6.74331	6.33772	6.1321	6.36132	8.05838	8.22481	8.31417	6.01894	6.23017	6.19978	5.92238	6.18302	6.08194	6.51535	6.59308	6.72644	7.95314	7.88965	8.05944	6.33557	6.21809	6.28634	6.31446	6.20153	6.13442	6.33855	6.56223	6.72385	6.17736	6.2544	6.34017	6.25678	6.25665	6.02739	5.57985	6.01318	5.38273	6.14375	6.15569	6.15481	7.16057	7.20756	7.14666	6.58445	6.59243	6.86317	6.84968	6.93817	6.93441	5.49134	5.33563	5.37863	6.08527	6.00354	6.32936	6.09118	6.15337	6.38116	5.9818	5.58269	5.66908	7.35098	7.13244	7.25139	6.77558	7.05717	6.68104	6.65727	7.0262	6.99733	6.998	6.80641	6.65937	7.05948	6.58331	6.6887	6.65543	6.72222	6.64271	6.3135	6.58407	6.62087	6.83374	6.78085	6.81829	6.46744	6.68849	6.47352	7.0881	7.90296	7.08641	6.55324	6.70955	6.55991	7.28449	5.95363	5.21993	6.39851	6.2723	6.53712	5.74947	5.77062	6.19348	6.53724	6.34245	6.73437	6.50581	6.67451	6.78433	6.55499	6.70435	6.57156	6.13541	6.1874	6.545	6.85021	6.6364	6.9464	6.99863	6.26845	6.13566	5.8128	6.39824	5.9798	6.45804	5.71473	5.66695	5.84803	6.12831	5.89104	5.87969	6.5465	6.51767	6.45386	6.49742	6.3044	6.2991	6.39177	6.65102	6.55991	6.30545	6.48993	6.3984	6.95062	6.53846	6.54451	6.26151	6.31671	6.37107	6.07087	6.29181	6.76053	6.72683	6.67479	6.70792	7.07312	6.66383	6.88011	6.57445	6.50734	5.7258	6.03216	5.9379	6.58998	6.36475	6.60166	6.82986	6.43205	6.85189	6.09344	6.1824	6.40788	7.10208	7.09422	7.21593	6.08874	6.44787	6.44102	5.08377	6.45273	4.27405	6.53508	6.25158	6.54726	7.49195	7.45923	7.35091	5.51048	6.00829	6.34568	7.42524	7.33049	7.16333	6.3332	6.58898	6.60931	7.61438	7.5014	7.39788	7.04284	6.99036	7.11273	5.81296	5.70826	6.75412	7.02646	7.51791	6.7715	6.84412	7.02946	6.75598	7.19417	6.96777	6.81943	7.2925	7.44483	7.21403	6.75041	6.52238	6.75567	7.06207	6.71071	6.99843	7.12347	7.11049	7.02708	6.54768	6.61634	6.47793	7.09134	7.00764	7.02695	6.82148	6.97421	6.78462	6.63011	6.57916	6.64766	7.15656	7.37774	7.35446	5.64114	6.19497	5.79174	5.13888	5.15245	5.21628	6.24792	5.92549	5.62228	5.54491	5.18526	5.66065	6.07766	6.0056	5.76872	6.30479	5.84056	5.96379	5.16157	5.10577	5.04924	6.61059	6.21133	6.2949	6.43472	6.50681	5.87055	6.25789	6.40057	6.22511	6.27304	5.99446	6.60143	4.9094	4.87772	5.37493	6.59374	6.67472	6.63458	6.18047	6.39912	5.95424	5.81221	6.15219	5.49365	6.8267	6.73949	6.88953	6.58163	6.32626	6.51658	6.18526	6.30706	6.10803	5.72736	6.89142	6.31049	6.34364	6.06359	5.89148	6.10531	5.69804	5.41406	5.86962	6.65062	6.23135	6.4596	6.54752	6.72613	6.90994	6.89638	7.2452	6.3425	6.57706	6.13787	6.36178	5.69805	4.87405	4.32598	6.32632	6.44142	6.48089	6.45207	6.55693	5.18954	5.84471	5.56721	5.36441	6.8604	5.93285	6.41905	6.14453	5.96965	5.91656	6.54728	6.5007	6.63285	5.9613	6.51697	6.31029	6.66505	6.43374	5.51991	5.43796	5.44158	6.55727	6.36788	6.56978	6.31975	6.16577	6.52871	7.12742	6.59586	6.20913	6.82422	6.85845	6.51816	6.78773	6.56719	6.27192	6.37034	6.25328	6.61172	7.41806	6.78025	6.78597	6.45255	7.03764	7.10107	6.78213	5.59796	5.65049	6.13672	6.3916	6.60801	6.19199	7.10637	5.94231
YPL176C	5.44881	5.56395	5.65523	5.65435	5.5698	5.56585	5.48021	5.42068	5.32549	5.68014	5.91212	5.95821	5.8806	5.50089	5.52786	5.57933	5.50356	5.33329	5.25407	5.24308	5.24729	6.60374	6.39828	6.2245	5.30695	5.47596	5.36614	5.47488	5.63275	5.48329	5.55523	5.53406	5.57137	5.79646	5.50768	5.72186	5.67982	5.53517	5.34438	5.3721	5.48934	5.59004	5.53143	5.44215	5.64844	5.55599	5.53872	5.55815	5.42684	5.70324	5.6854	6.26043	6.38093	6.09016	5.73382	5.29176	5.51967	5.85979	5.72667	5.83579	5.10663	5.04338	4.82959	5.25129	5.31914	5.19159	5.13485	5.08155	5.07652	4.84029	4.96589	4.81769	5.46775	5.28977	5.49948	5.432	5.37568	5.19433	5.39768	5.24863	5.84132	5.13635	5.22387	4.92068	5.19161	5.62822	5.47698	5.32344	5.14101	5.2361	5.48157	5.26093	5.30545	5.25263	5.26942	5.17329	5.20913	5.17948	5.16452	5.23491	5.07201	5.04781	5.14618	4.91859	4.88885	5.68175	5.90661	5.58962	5.26616	5.26102	5.31622	3.97888	5.28692	5.02925	5.52386	5.3757	5.56588	5.29228	5.37808	5.36864	5.57953	5.55823	5.41421	5.43972	5.69641	5.66466	5.93322	6.17866	5.70041	5.89278	5.59318	5.33603	5.29651	5.69883	5.84116	5.76018	5.80689	5.836	5.84963	5.80088	5.72345	5.91006	5.98749	6.00601	6.14191	5.89763	5.73414	5.87472	5.94063	5.96481	5.99724	5.89883	6.04077	5.93896	5.65707	5.72156	5.69828	5.35129	5.67736	5.70131	5.57519	5.58386	5.68751	5.87349	5.73574	5.60236	6.06275	6.29831	5.98803	5.70234	5.74596	5.84473	6.02237	5.94367	5.84836	6.15514	6.17873	5.34106	5.3962	5.25099	5.84989	5.84293	6.04695	5.82795	6.16216	5.86859	5.76288	5.65138	5.73268	5.64749	5.65305	5.54787	5.41675	5.52359	5.60786	5.054	3.62089	0	5.49059	5.40595	5.39534	5.21029	4.95291	5.14387	4.23932	4.15959	4.40422	4.97114	4.89832	5.03702	4.94202	5.32849	5.27948	4.59517	4.80696	4.59732	4.90891	4.95886	5.34087	4.85431	4.68002	5.02174	5.19661	5.52073	5.13895	5.37998	5.37619	5.57657	5.20937	5.37605	5.38665	4.38935	4.41732	4.57112	5.61629	5.66316	5.53959	5.11775	5.05868	5.30784	5.70102	5.66912	5.7536	5.40662	5.53931	5.63356	5.75013	5.6991	5.67025	5.77703	5.87443	5.81757	5.6114	5.60713	5.70702	5.18939	5.22151	5.26899	5.8411	5.87669	5.75361	5.39152	5.51269	5.72391	5.34971	5.47604	5.70084	4.23953	3.50995	4.53547	4.73964	4.8227	4.90407	5.24492	5.18459	5.37656	4.57805	4.5092	4.3208	5.36379	4.61121	5.09131	5.50231	5.34121	5.46707	5.31883	5.41019	5.24491	4.90439	5.47684	5.4218	5.30571	5.25793	5.24798	5.57966	5.68368	5.61511	5.50296	5.46383	5.54293	5.3012	5.42296	5.42812	5.34638	5.28388	5.10428	5.23721	5.42767	5.22031	5.75939	5.68816	5.77353	5.26848	5.63677	5.15489	5.24531	5.62378	5.36865	5.60092	5.65989	5.57995	5.7957	6.04205	5.89294	5.997	5.36694	5.35153	5.39156	5.82317	5.2312	5.85293	6.05567	5.44261	5.74844	2.31828	0	3.99314	5.27774	5.13012	5.30899	5.30146	5.24129	4.7899	4.8207	4.87015	4.99809	5.05674	5.02341	5.21835	5.15214	5.30808	5.37562	5.03376	5.06893	5.18117	5.30844	5.09123	5.26326	5.10375	5.03853	5.18506	4.97916	4.89098	5.38757	5.55977	5.34011	5.35616	5.1925	5.03538	5.47015	5.37999	4.86097	4.96612	4.97142	5.05412	5.32436	5.12222	5.62384	5.51471	5.49219	5.21246	5.11389	5.32388	5.61187	5.55346	5.78812	5.23761	5.36584	4.94263	4.91837	4.98956	5.3253	5.0884	5.22562	5.16839	5.32094
YPL175W	5.14234	5.23387	5.06589	5.70014	5.79813	5.89159	5.44055	5.53478	5.37381	5.8882	5.92763	5.99306	5.27476	5.49759	5.65027	5.5882	5.56545	5.70471	5.35145	5.15641	5.20579	6.36047	6.40137	6.10875	5.63527	5.47016	5.50578	4.93032	5.01905	5.21905	5.48825	5.49844	5.52563	5.99573	5.84181	5.88588	5.05463	5.14572	5.09925	5.30685	5.29004	5.38675	5.30834	5.29861	5.14718	5.45777	5.20479	5.31764	5.35815	5.04012	5.2347	5.93752	6.22692	6.13634	5.10059	5.22167	5.27682	5.25451	5.38913	5.38425	6.46428	6.73383	6.77232	4.88818	5.15228	5.07	4.6294	4.76349	4.9524	5.358	5.32685	5.33668	6.13812	6.24318	6.11963	5.10118	5.27511	5.2547	5.26438	5.033	5.30266	4.6984	4.86942	4.33423	5.44999	5.82511	5.55749	5.06506	5.01451	4.82817	5.5706	5.65002	5.55958	5.67966	5.639	5.44236	4.90297	5.20423	5.03849	4.92354	5.08641	4.8784	4.98623	5.15208	5.13572	5.6309	5.81131	5.61336	5.0185	5.22862	5.00088	4.34205	5.10444	5.16413	4.96587	5.07938	4.68176	4.89372	4.92453	5.27479	6.53547	6.57122	6.37205	4.61588	4.75646	4.8728	6.49063	5.99079	5.02484	5.65511	5.01896	5.57165	5.3605	5.52408	5.35372	5.31331	6.11146	6.00113	6.00813	5.23826	5.45453	5.3676	5.82575	5.96049	6.12737	5.17947	4.78498	5.79786	5.50058	5.68817	5.66256	5.14731	5.01183	5.34144	5.03306	5.02785	5.0897	5.17057	5.07324	4.95628	5.80926	5.72186	5.35551	4.87541	5.22371	5.06128	6.01043	6.22098	5.70583	4.88654	5.02685	4.96544	5.18922	5.16807	5.04814	6.14114	6.00237	5.44253	5.36929	5.32362	4.79385	5.17559	5.30342	5.18178	5.70679	5.37294	6.56906	6.53375	6.47464	5.32982	5.36958	5.3473	5.9634	5.92764	5.79067	5.00741	4.26458	3.65326	5.48646	5.62521	5.5397	5.62223	5.47304	5.70748	5.42484	5.26815	5.36247	4.90816	5.29042	5.02731	5.88973	5.90374	5.84281	5.39027	5.18898	5.40318	5.09849	5.21103	5.03641	5.52734	5.65281	5.44237	5.22054	5.15655	5.24115	5.75158	5.68465	5.64627	5.01297	5.06738	5.03035	4.76667	4.69763	4.66528	5.67784	5.36751	5.64867	5.83799	5.5154	5.53142	5.16577	5.09748	4.89489	5.47436	5.45283	5.43524	5.74252	5.54787	5.70754	5.54041	5.42745	5.51948	5.11163	5.00686	4.97182	4.71172	4.84736	4.65152	5.21013	4.92512	5.00332	4.88259	5.14273	4.81715	5.05493	5.12382	4.93246	3.64797	2.71901	4.23927	4.66412	4.58496	4.64374	4.91844	4.64759	4.67988	5.32601	4.9635	4.82906	4.61369	5.13705	4.87476	5.30487	5.4088	5.25674	4.79752	4.87657	4.97418	4.72136	4.72452	4.33997	4.48516	4.35755	4.26752	4.83522	4.65643	4.60101	4.61571	4.86345	4.56145	4.80564	4.66536	4.78124	5.06329	4.83504	5.11531	4.23431	4.34402	4.04369	4.66312	4.71007	4.90202	4.73972	4.54394	4.69426	4.85736	4.77564	4.47085	4.7012	5.15769	4.97243	5.3001	5.43647	5.25944	5.38286	4.61252	4.70404	4.93041	5.21776	5.44763	5.35639	5.78833	5.69511	5.46164	0	0	0	5.52242	5.60204	5.56198	5.67406	5.82323	5.7493	5.81372	5.73729	5.15201	5.04821	5.03501	5.54391	5.53938	5.46001	5.01918	5.00248	5.14817	5.03685	5.21597	5.5659	5.4918	5.37672	5.1344	5.6611	5.30611	5.22604	5.34462	5.53144	5.50393	5.17659	5.28037	5.01999	4.86852	5.06792	5.00386	5.29405	4.93728	5.26461	5.47533	5.30253	5.73935	5.55173	5.64189	5.28675	5.35003	5.10732	5.25121	5.57799	6.02924	5.26379	5.56335	5.09846	5.26681	4.98447	4.91342	4.98066	4.89947	5.5009	5.68895
YPL174C	5.18648	5.49651	4.97478	4.69038	4.6128	4.59439	5.27546	5.13403	5.30079	5.34104	5.38162	5.28752	5.0572	5.37979	5.11528	4.99833	5.16177	5.03576	5.23931	5.33529	5.28292	5.50226	5.4383	5.3859	5.56505	5.74759	5.75243	4.96664	5.00078	5.19295	5.08918	5.22836	5.27167	5.83316	5.60696	5.51492	5.03451	5.1584	5.18171	5.08253	5.20943	5.11298	5.48492	5.26067	5.11425	5.5326	5.47671	5.46391	5.16988	5.18354	5.28637	5.73967	5.69419	5.83821	4.85302	4.58249	4.97952	4.6985	4.5916	4.43156	5.313	5.22319	5.36082	5.02982	5.25277	5.14538	4.18773	4.23621	4.32156	4.8429	5.18908	5.05468	5.5559	5.55322	5.53612	4.79641	4.79592	4.91447	5.40424	5.30406	5.74141	4.24287	4.30317	3.96439	5.63278	5.81107	5.64326	5.27384	5.16098	5.09888	5.14681	4.92179	4.90326	4.97745	5.04026	4.92754	4.9376	5.10208	5.04071	5.15531	5.27907	5.20078	5.22337	5.11325	5.1059	5.52279	4.98323	5.51251	5.23568	5.2032	5.27384	4.46862	5.29511	5.38098	5.0235	5.06663	5.1133	4.05225	4.3518	4.32373	5.57718	5.4534	5.44635	4.8575	4.90887	4.91451	4.71986	4.72246	4.82106	4.74746	4.57066	4.68791	4.25652	5.16632	5.09881	5.20559	5.12686	5.18827	5.28569	5.11252	5.05233	5.17773	4.97335	4.9621	5.05287	4.64564	4.60767	5.07454	4.51122	4.49637	4.56414	4.94413	5.01611	5.19113	4.84104	5.20122	5.03407	4.76176	4.81089	4.78431	5.02359	4.83425	4.74725	4.6825	5.02389	4.93434	4.6243	4.79219	4.65152	4.74233	4.74483	4.93686	5.37046	5.41806	5.23387	5.02918	4.89777	5.17792	5.21814	5.15009	4.99138	5.10045	5.05114	4.33898	4.73929	4.49446	5.43201	5.54011	5.50617	4.91116	4.87788	4.8912	4.96938	5.23843	4.84433	0	0	3.80357	4.42639	4.32007	4.29469	4.3072	4.10271	4.21586	4.05782	4.28978	4.3693	4.4321	4.23223	4.26123	4.4148	4.80405	4.80052	4.92352	4.95234	5.01398	4.21549	4.26711	4.39246	4.33387	4.22464	4.41865	4.38514	4.58131	4.29709	4.43772	4.46371	4.49502	4.35401	4.28643	4.18222	4.42926	4.26448	4.4365	4.77018	4.86469	4.82021	4.21914	4.50698	4.44318	4.19944	4.41319	4.47493	4.23455	4.31321	4.36448	4.86705	4.84672	4.93669	4.862	4.90288	5.01303	4.48745	4.4942	4.57789	4.45138	4.65169	4.6378	4.97162	4.71303	4.83493	4.52829	4.34252	4.4892	4.21003	4.0136	4.12104	2.07996	3.75496	3.46074	3.63331	3.58223	4.12363	4.0298	3.92861	4.23712	4.22323	4.26355	4.18599	4.39988	4.09092	4.39819	4.26592	4.07419	3.9979	4.46367	4.35255	4.57496	4.1396	4.10007	4.07986	4.0966	4.40885	4.19411	4.09452	3.83434	4.08095	3.89933	4.3101	4.13763	4.34581	4.27237	3.94753	4.71059	4.51821	4.53638	3.98568	3.88552	4.1265	4.20744	4.09688	4.36974	3.95577	4.2564	4.20364	4.247	3.99707	3.97521	4.10872	4.65361	4.43577	4.6187	4.57458	4.35885	4.37619	3.78951	4.05672	4.22553	4.91396	4.68738	5.0141	4.52119	4.66454	4.54436	0	2.11621	0	4.33784	4.36541	4.56117	4.25604	4.64992	4.74584	4.8178	5.00786	4.49162	4.2508	4.29569	4.32284	4.30671	4.31804	4.63618	4.27783	4.49461	4.59001	4.14699	4.62988	4.50592	4.38004	4.2564	4.49969	4.13354	3.94449	4.31136	4.60688	4.48401	4.12971	4.22838	4.32974	4.37908	4.4831	4.10985	4.03326	4.13329	4.11088	4.13408	4.23775	4.56078	4.67981	4.65702	4.42685	4.46221	4.36057	4.8788	4.83503	5.0572	4.21194	4.60706	4.06212	4.1663	4.11814	4.14868	4.12657	4.19491	4.56102	4.45376
YPL173W	6.18251	6.35326	5.92219	6.42712	6.40699	6.34347	6.77923	6.43596	6.85585	5.84424	5.92156	5.7769	6.34101	6.1918	6.11267	5.6471	5.70985	5.69822	6.29572	6.23962	6.15999	7.38209	7.24037	7.40022	5.94753	6.10938	6.06594	6.1015	6.11324	6.14649	5.61119	5.66297	5.80177	6.31786	6.01402	6.28	6.07541	6.27982	5.97515	6.42489	6.34798	6.14265	6.60124	6.37145	6.7779	5.47243	5.52966	5.45894	5.88849	6.07315	5.91971	6.94849	6.83829	6.72858	6.23262	5.8968	5.94403	6.38318	6.47764	6.51865	6.16744	6.11406	5.88896	5.8832	5.88992	6.04836	5.24223	5.52456	5.46489	5.84448	5.78453	5.86857	5.27686	5.19066	5.25858	5.6222	5.71828	5.63533	5.85953	6.01537	6.32044	6.00154	6.1935	6.04958	6.02051	6.16468	6.07036	5.94969	5.87162	5.84305	5.38288	5.55999	5.29087	5.36515	5.46385	5.38272	5.86005	5.72588	5.36801	5.80901	5.85291	5.80604	5.65223	5.87427	5.606	5.19064	6.01409	5.09442	5.79002	5.77292	5.61992	5.16985	5.94691	5.37592	6.04595	6.15478	5.8114	5.42667	5.48817	5.51901	5.61394	5.85526	5.78766	6.21107	6.2336	6.32656	5.65211	6.03423	6.73429	6.02794	6.59597	5.73652	5.78772	6.46233	6.00291	5.97787	5.91564	6.29506	5.88204	6.1735	6.21766	6.35423	6.10714	5.96747	5.89295	5.98418	6.89989	5.97124	6.00107	5.82007	5.80924	6.13717	6.09299	6.08974	5.96115	6.26643	5.8915	6.06961	6.54182	6.18968	5.59835	6.45393	6.46186	6.07329	6.0397	6.0928	5.92466	5.81313	5.73497	6.31251	6.50912	6.36728	5.62721	5.88794	5.5606	5.96855	5.81128	6.41484	6.60091	6.63897	6.11019	6.00785	6.22458	5.9452	5.4269	5.75892	6.22264	5.87508	6.07293	6.43626	6.24022	6.46203	7.92944	7.87874	7.92541	5.69657	3.98804	4.31479	6.13307	6.39725	6.29423	5.98284	5.91122	5.97985	6.11254	6.17498	6.34603	6.24874	6.49608	6.55626	7.65288	7.80052	7.84001	6.75146	7.26198	7.19686	7.23507	7.38459	7.68452	5.53737	5.07521	7.07208	7.49066	6.76173	7.41468	6.00741	6.13681	6.20659	7.82758	7.88995	8.34493	7.50426	7.41003	7.50905	6.94726	7.30752	7.21552	6.8055	6.84067	6.64131	7.67554	7.54054	7.58745	7.40213	7.39357	7.44542	6.37824	6.46645	6.57464	6.03654	6.05759	6.27634	7.82025	7.78341	7.84875	7.89612	7.86154	7.88424	5.75535	5.83972	5.79853	5.72939	5.6092	5.65043	6.00847	6.1624	6.0857	4.86984	4.82477	5.89192	5.9532	5.80954	5.70593	5.88856	5.82753	5.87742	5.99607	5.92037	5.98344	5.96569	5.93053	5.92344	6.29576	6.07605	6.28362	5.80078	5.68315	5.67539	5.92918	6.59243	6.45259	5.88744	5.87007	5.68541	6.49707	6.4975	6.29863	6.08098	5.88137	6.18579	6.41702	6.31418	6.6004	6.72263	6.62521	6.72962	6.28293	6.01002	6.161	6.35193	6.2907	6.26202	6.27659	6.34079	6.13	6.27015	6.22933	6.14798	6.00282	5.78373	5.55681	5.58238	6.81473	6.49344	6.55895	6.37473	6.39115	6.57138	6.48625	6.73847	6.68635	6.40864	6.82502	6.43646	4.45816	0	4.92826	6.2765	5.97191	6.26744	5.52611	5.36955	6.01949	6.08904	6.12889	6.29145	6.92399	6.365	6.63909	6.71167	6.85579	6.12354	6.38353	6.13512	6.82066	6.56494	6.68662	6.31483	6.38633	6.52202	5.86217	5.80699	5.79284	6.64707	6.51364	6.53236	6.52834	6.40823	6.3331	7.90776	7.00976	6.47271	6.49465	6.78394	6.34012	6.30271	6.17485	6.56685	6.63522	6.71664	6.54501	6.62871	6.43239	6.47503	5.8067	5.86105	6.64708	6.39544	7.03095	6.95547	6.83641	7.04923	6.85694	7.05887	6.46923	5.41093
YPL172C	4.89744	4.93097	4.70497	5.32252	5.15742	5.11476	4.82811	4.67687	4.74966	4.70159	4.50446	4.76042	4.71765	4.99023	4.90627	4.56894	4.82323	4.84496	5.11888	4.74343	5.04297	5.72866	5.28498	5.43621	4.78539	4.95991	5.19798	4.90303	4.60919	4.91662	4.40654	4.56277	4.62144	5.03142	4.99456	5.00966	4.67529	5.00091	4.73699	4.78227	4.96269	4.86565	5.34113	5.22368	5.34934	4.75613	4.60116	4.6618	4.94257	4.77584	4.94833	4.80194	4.80296	4.87321	4.58089	4.68558	4.91701	5.22823	5.43483	5.33503	4.72842	4.96529	5.10442	4.99786	5.32137	5.206	4.58587	4.49832	4.50059	5.32391	5.05626	5.1665	4.65265	4.77831	4.7381	4.96784	5.02294	4.9239	5.03542	5.28618	5.35039	5.32934	5.52797	5.51307	5.31939	5.68815	5.4465	5.16615	5.44143	5.01943	4.73902	4.99932	4.51341	4.69999	4.69485	4.72996	4.87059	4.82497	4.75152	5.17079	4.91495	5.13026	4.95613	4.93963	5.05653	4.88478	4.89993	5.04766	4.99112	5.06497	4.75713	6.00535	5.11179	4.75933	4.67082	4.8805	4.80207	4.24996	4.44801	4.63046	4.58191	4.84596	4.87496	4.8143	4.90297	4.92651	5.10789	5.03726	5.41385	4.6712	5.5676	4.99034	5.07981	5.14932	4.9931	5.27127	4.92265	5.12827	5.05053	5.33341	5.10625	5.09826	5.18484	4.70326	5.06743	4.90994	5.30707	4.64827	4.93338	4.81031	4.46582	4.89969	4.59265	5.14318	4.98016	4.83272	5.03569	4.58228	5.05999	5.13876	4.47162	5.53003	5.31397	4.88408	4.93675	4.81691	4.70152	4.36711	4.78869	5.25907	5.34058	5.43992	5.17753	4.7145	5.1569	4.71521	4.90479	5.15652	5.45055	5.50272	4.87647	4.94173	5.09392	4.54651	4.18066	4.55633	4.96763	4.95175	4.96271	4.6791	5.0643	4.8397	7.12026	7.17894	7.10323	5.07619	4.89279	6.2093	5.11298	5.079	5.42575	4.9723	5.05854	4.82492	5.08783	5.5191	5.82676	5.76904	5.97558	5.86573	6.01003	6.32677	6.36627	5.89918	6.04343	6.05512	5.96103	6.07258	5.93664	4.14177	4.2321	5.64603	6.34313	5.8825	6.21591	5.0234	5.07736	5.09222	7.08008	7.25671	6.91282	6.54496	6.70685	6.77583	5.77389	6.11273	5.86118	5.17046	5.33826	5.26578	6.07811	6.05652	6.16803	5.73874	5.73122	5.6193	5.0292	5.20416	5.30885	4.95441	5.0595	4.93512	6.26623	6.2945	6.27158	6.5201	6.32468	6.38107	4.68324	4.76615	4.64406	4.86055	4.98328	5.0007	5.18996	5.04706	5.18123	4.2612	4.6125	4.86698	4.96918	4.82788	4.89375	4.53917	4.67242	5.06561	4.79173	4.69285	4.61579	5.13232	4.93389	5.00941	5.90293	5.68847	5.4996	5.46864	5.58993	5.51399	5.16056	5.02581	5.13319	4.553	4.21018	4.97418	5.30666	5.3578	5.19817	5.01299	4.97422	5.08919	5.42468	5.23596	5.04858	5.57676	5.37514	5.56883	5.38866	5.27444	5.04617	5.4517	5.55299	5.43236	5.05543	5.07936	5.17713	5.13654	5.22912	5.13744	5.1172	4.37551	4.40759	4.73482	6.17472	5.93196	5.82399	5.36203	5.55299	5.77259	4.89402	5.15937	5.81361	5.50388	5.22477	5.54572	5.59284	6.41812	6.37732	4.89079	4.82431	5.26614	4.84464	4.48808	4.85186	4.68596	5.15766	5.23234	5.19632	5.10091	5.00474	5.09925	4.95748	5.28302	4.9992	5.22312	5.85534	5.50683	5.39704	4.62879	5.19967	5.14798	4.61013	4.45241	4.73944	5.53019	5.19571	5.38501	5.48887	5.57261	5.29026	5.81782	5.49074	5.34627	5.22265	5.55497	4.78111	4.26229	5.09423	5.59735	5.65113	5.99273	5.06144	5.37002	5.56513	5.59994	5.07133	4.74632	5.11275	5.03612	5.09767	5.28287	5.26319	5.75628	5.56019	5.92601	4.81061	4.49809
YPL171C	4.43716	3.83323	4.4023	8.60097	8.61	8.72828	5.7492	5.20737	5.42346	3.77916	3.7652	3.73659	4.21425	3.26215	3.54293	3.35963	3.05206	3.06258	3.25155	3.43117	3.31695	5.57799	5.80378	6.3932	6.58814	6.1619	6.41518	4.13993	3.92653	3.65799	3.5949	3.68416	3.53389	4.94435	4.82356	5.00716	3.53977	3.33836	3.55155	3.93602	3.74565	4.20475	2.99205	2.83426	2.46981	5.52031	5.34764	5.38045	3.41475	3.34239	3.48152	4.04673	5.29567	4.87207	3.84554	3.84066	3.37065	8.78784	8.67703	8.85196	4.34839	4.27446	4.04572	2.87673	2.72825	3.06398	2.21764	2.47969	2.18541	4.55745	3.6979	3.52419	4.45982	4.36443	4.1739	3.55197	3.23937	2.89559	2.57163	2.79335	2.59416	3.30435	3.15399	3.15627	6.76274	5.7597	5.85295	3.27825	2.78287	2.49664	4.15178	3.80318	3.86132	3.49898	4.02122	4.11227	2.29188	2.45686	2.36053	2.66151	2.75717	2.70345	1.99647	2.54113	2.12972	5.8387	4.18358	5.8248	2.40691	2.63586	2.41561	5.81042	4.70058	4.06599	2.69652	2.42781	2.64436	2.61543	2.68043	2.58799	3.12241	2.9971	2.77681	2.52181	2.56661	2.6405	3.77797	1.58991	5.3214	2.88096	5.66351	3.48318	3.5875	4.06978	4.31995	4.08279	4.19538	4.78796	4.35475	2.41458	3.22611	2.3149	4.0379	3.42832	4.57517	2.58161	5.23099	2.56362	2.98561	2.96751	3.04658	5.69338	5.5242	5.54137	3.26542	3.43315	2.73724	3.38019	4.46712	3.00667	4.4609	5.41265	6.03154	3.16798	2.28691	2.58443	2.59475	2.55553	2.72893	3.11926	3.3932	3.35598	5.78739	6.34179	5.84469	2.96937	2.54442	5.27868	5.54144	5.52864	2.65721	3.39788	3.08218	3.0743	2.8907	2.45065	2.18923	2.35161	2.72442	8.69414	8.74744	8.72522	3.7022	3.6752	4.05506	4.71137	5.09368	5.43092	8.76875	8.61971	9.11638	6.73493	6.45956	6.83014	3.35247	3.33146	3.16158	8.19745	7.65955	8.25182	4.55707	5.35825	5.57294	4.96654	4.48221	5.08617	3.82517	3.55389	4.2051	6.90759	6.81825	8.73772	8.60584	10.0129	8.65018	9.25429	9.15732	9.52557	9.13258	9.24382	9.31081	7.97229	8.05232	8.23249	10.1292	9.5468	9.98013	8.01591	7.61897	7.68773	4.50467	4.30825	5.08409	8.00019	7.97227	7.63726	8.87762	8.9099	8.8317	2.91301	2.78906	2.57219	6.1057	6.11349	6.36133	5.92883	5.80519	5.98522	2.18536	2.47403	2.4714	3.03743	3.14272	3.12581	4.23877	3.93786	3.59666	3.90598	0	3.56636	4.85184	4.56693	4.08189	2.55747	2.37596	2.6466	2.0505	2.03956	1.96059	6.52983	5.98533	6.31704	3.03649	3.09224	3.94425	4.44773	4.31535	4.01685	1.93995	3.34276	2.80175	3.92696	3.17158	3.30133	4.51337	4.43202	4.20163	4.14833	3.57476	4.47992	4.8189	4.80298	4.97266	6.45549	6.72203	6.89062	6.06609	5.43029	5.47731	4.71399	4.82565	5.43734	3.30351	3.22379	3.36687	3.56007	4.58527	4.21073	4.3703	2.31801	2.1833	2.64953	4.53599	3.41109	4.55792	4.49807	4.81936	4.66865	4.17003	2.15306	5.38787	3.48017	4.78978	3.2375	3.13681	4.50367	3.96247	3.73966	3.68932	3.90376	3.72423	3.26764	2.77211	2.7552	2.24317	5.52527	4.11104	4.83644	4.15057	5.44678	5.35599	5.56996	4.84476	5.3233	6.44056	6.47131	5.96492	2.9099	3.31994	3.15724	1.05035	1.7007	1.49133	5.64749	5.34755	5.0784	5.10608	5.65691	4.84142	8.45295	7.15102	5.20985	4.64101	5.53253	3.21989	3.21536	3.61	5.11174	5.00711	6.46778	3.44897	2.4751	4.21514	5.05986	2.76199	2.99972	3.29802	3.43897	5.24669	4.68006	4.24934	6.22169	4.81526	6.27764	3.09892	3.49715
YPL170W	7.62389	8.24716	7.82898	9.16534	9.1223	9.19222	7.7267	7.29116	7.73164	6.65528	6.86255	6.81133	7.08372	7.20776	7.04485	7.54531	7.54365	7.49249	7.36483	7.30185	7.44319	7.3178	6.90537	6.61092	8.40207	8.35308	8.32927	6.83432	7.20758	7.13593	7.84751	7.96523	7.93902	8.66994	8.60208	8.73305	7.21887	7.12537	7.34875	6.74384	7.2369	7.15123	6.64985	6.86159	6.61802	7.14749	7.15203	7.26969	7.77335	8.05327	7.82748	7.5332	7.37499	7.15658	7.62225	7.53624	7.68975	8.96859	8.88021	9.04415	6.93903	6.71992	6.43609	7.35068	7.43294	7.19882	5.86837	6.0703	5.76019	6.0606	6.1527	6.26144	6.16424	6.35254	6.41364	6.64932	6.68934	6.33252	7.0633	6.95022	7.16607	7.07169	7.11574	6.93345	7.44253	7.41634	7.05171	7.29503	7.13991	6.80913	6.98232	6.97568	6.70115	6.67379	6.70881	6.8593	6.99273	7.01102	6.57835	7.05528	6.92131	6.69361	6.87506	6.85498	6.42202	7.1014	6.95328	6.94666	6.79185	6.88402	6.49884	7.45002	7.69727	6.78115	7.04213	6.94803	6.81915	6.5469	6.29642	6.56885	6.66369	6.69991	6.69844	7.17562	7.19649	7.28663	6.05161	6.21941	7.37534	7.09018	7.32338	6.85193	6.94102	7.12097	7.51352	7.54794	6.2731	6.49435	6.54351	7.23621	7.41313	7.16856	7.11955	6.92379	6.80094	6.83352	7.41846	7.04361	6.43776	6.32622	6.11284	6.96868	7.63882	7.34878	7.69095	7.83295	7.634	7.13468	7.16141	7.30744	7.03322	7.55753	7.47251	6.82088	7.24877	7.60016	6.01728	5.70455	6.36957	7.2799	7.11573	7.11916	7.21496	7.34123	7.35117	6.4493	6.52859	6.70013	6.76737	7.3185	6.9697	7.36604	7.69959	6.33896	5.51867	6.16849	7.07425	7.02063	7.21713	9.07658	9.0572	9.17788	8.52144	8.70008	8.64747	5.08834	7.18776	0	8.70899	8.73416	8.62804	8.42675	8.32617	8.45805	7.50437	7.80871	8.3973	7.96099	7.85055	8.32656	7.49917	8.42977	8.51667	7.62381	7.63038	7.80924	7.53462	7.84222	8.12514	8.88353	8.57551	8.71171	8.32524	9.29092	8.44516	9.33938	9.16158	9.41556	8.22744	8.62903	8.68527	7.47277	7.54028	7.6108	9.61851	9.06004	9.48392	9.55209	8.98949	9.13755	8.00441	7.97343	8.1838	8.35035	8.39384	8.37614	9.22959	9.17695	9.10801	7.46553	7.6284	7.6375	8.98726	8.86525	9.00797	8.78074	8.94261	8.95218	6.26686	6.33533	6.12505	6.43444	6.82198	6.45561	6.8587	7.15191	7.03306	4.27307	6.96868	4.87907	8.05684	8.03747	7.03316	7.59878	7.45906	7.49411	7.17929	6.49113	6.58124	7.70708	7.47826	7.54272	8.09235	8.02185	7.89075	7.96543	7.83277	8.01498	6.95051	7.58103	7.28322	7.91566	7.56947	7.60342	8.10751	8.54463	7.91228	7.92795	7.75065	8.11064	7.49435	7.95024	7.48943	9.06734	8.66535	9.20149	7.35339	7.30698	7.43278	8.67661	8.42484	8.55761	7.06056	7.73117	7.59795	7.80048	7.81107	7.92015	7.83712	6.43173	6.37205	6.61629	9.17829	8.56676	8.79033	9.25102	9.28635	9.35629	8.69491	7.54569	9.65872	7.71198	7.28133	8.64254	0	6.84134	0	7.5112	7.82202	8.00081	8.32285	7.85405	7.44041	7.79823	8.03505	9.06893	7.68741	8.95693	8.01283	7.31518	8.56038	8.93013	8.5728	9.17742	7.84473	7.48146	7.18395	7.79135	8.0512	8.53513	7.19707	7.43601	7.71355	8.72122	9.02971	9.0425	8.26271	8.59398	8.34377	7.09959	7.20091	8.78607	8.00191	8.63962	8.00742	7.9169	8.36066	9.14888	9.11289	9.10544	9.20056	7.79579	9.1723	7.29382	6.35131	6.6079	8.22347	8.24292	8.86174	8.77593	8.99289	8.5402	7.60528	8.42958	7.89966	7.76355
YPL169C	6.54931	6.55276	6.64815	6.50423	6.59041	6.5688	6.47175	6.43941	6.42703	6.67628	6.61689	6.49474	6.7258	6.55946	6.45807	6.43565	6.51958	6.39786	6.36902	6.28397	6.34256	6.72539	6.95285	7.05816	6.4417	6.64266	6.42631	6.3602	6.43374	6.45669	6.38961	6.27825	6.56645	6.59813	6.54167	6.60795	6.5962	6.47757	6.47722	6.47309	6.54306	6.35479	6.5906	6.38055	6.44714	6.11333	6.23399	6.26102	6.67977	6.69541	6.68287	7.03234	7.41775	7.28549	6.73028	6.40759	6.57522	5.92581	5.75796	5.96173	6.26659	6.22676	6.16606	6.10896	6.1059	6.15876	5.91925	6.15721	6.1286	6.17297	6.37717	6.32165	6.2509	6.49491	6.43596	6.31075	6.1346	6.2524	6.28376	6.0829	6.57927	6.24797	6.2185	5.99964	6.46693	6.31361	6.58869	6.16403	6.17991	6.18242	6.21842	5.97662	6.32751	6.19615	6.33861	6.14783	6.22388	6.32294	6.26605	6.16914	6.11095	6.02037	6.19268	6.28966	6.15757	5.88364	6.29631	6.00808	6.19624	6.23695	6.28228	7.0366	6.36888	6.42994	6.32383	6.4247	6.3407	6.04917	6.2428	6.35144	6.28307	6.23071	6.25373	6.43535	6.54841	6.44888	5.70039	6.07762	6.50833	6.32841	6.35429	6.15794	6.28704	6.49334	6.58126	6.16712	6.56761	6.66806	6.55794	6.30373	6.58909	6.46947	6.39841	6.07433	6.15425	6.57777	6.95306	6.35425	6.19894	6.3744	5.90333	6.7635	6.84627	6.55113	6.75513	6.8842	6.70413	6.54914	6.55096	6.66357	6.01649	6.65769	6.57744	6.78613	6.61169	6.60926	6.01104	5.82983	6.16328	6.67415	6.45958	6.47755	6.38307	6.30291	6.52033	6.20211	6.21385	6.48967	6.54354	6.75959	6.67158	6.41629	6.58942	6.03474	5.65291	5.96621	6.71523	6.82597	6.7517	6.4957	6.38279	6.5928	6.28803	6.43958	6.34749	7.83508	7.79786	7.76099	6.03789	5.95506	5.82793	6.17181	6.17508	6.17887	6.3704	6.2522	6.11392	5.83447	5.93935	5.98419	6.31425	6.76943	6.62489	6.07825	6.29447	6.10974	6.06462	6.00723	6.3446	6.25337	6.20792	6.14671	6.12208	6.00732	6.16247	6.27853	6.18961	6.2155	5.8192	5.73573	6.25333	5.8574	5.91984	5.97653	6.32998	6.29126	6.35236	5.72993	6.38907	6.42115	6.37872	6.44021	6.50259	6.19605	6.12309	6.25674	6.31293	6.44534	6.28331	6.78025	6.81989	6.68851	6.54788	6.48673	6.55084	6.45273	6.46541	6.4658	6.36113	6.31314	6.26039	6.31249	6.27054	6.23947	6.0882	6.28102	6.31438	7.62467	7.82855	7.72259	5.32723	6.21332	6.14939	6.47716	6.50664	6.44276	6.59112	6.65951	6.59356	6.45258	6.4421	6.45607	6.86502	6.89842	6.77173	6.13683	6.07264	6.15343	6.19265	6.62161	6.45801	6.79765	6.7456	6.85122	6.78679	6.73064	6.63526	6.60976	6.5915	6.67609	6.69755	6.63082	6.92881	7.03454	7.03522	6.83481	6.70533	6.59686	6.62115	6.67748	6.4869	6.49885	6.5669	6.73934	6.48648	6.62287	6.48116	6.49965	6.58861	6.48998	6.47754	6.58638	6.7529	6.7548	6.8343	6.60955	6.6117	6.63127	6.25019	6.4934	6.35994	6.6089	6.48575	6.59252	8.30477	8.44638	8.47934	6.09845	5.9755	6.06416	5.95674	5.91531	6.15748	6.05611	6.20765	7.12601	6.94472	6.93896	6.92222	7	7.09387	6.3614	6.67842	6.62245	6.58029	6.58575	6.6536	6.22069	6.43518	6.55599	6.4283	6.697	6.64685	6.47717	6.26023	6.38321	6.70679	6.76092	6.6576	6.2749	6.27693	7.00255	6.96746	6.83903	6.96226	7.05659	6.84904	7.0696	6.89416	6.88762	6.8805	6.7571	6.56205	6.21359	6.2512	6.07479	6.53936	6.29583	6.67046	6.68586	6.33921	6.63922	6.60321	6.50093	6.43179	5.82155
YPL168W	5.08951	5.43015	5.13298	5.88371	5.86711	5.82946	5.65107	5.36034	5.60269	5.69979	5.822	5.74872	4.93688	5.28925	5.10547	5.36548	5.62466	5.3675	5.29529	5.30749	5.26613	5.22296	5.21468	5.54541	5.71619	5.95275	5.87745	4.92352	5.0824	5.10905	5.37267	5.45493	5.38453	5.46464	5.50136	5.39738	4.92317	5.16014	5.2238	5.03212	5.28296	5.23784	5.61569	5.44424	5.65412	5.14256	5.31675	5.1594	5.34282	5.24734	5.38789	5.32208	5.69011	5.86278	5.1201	5.09021	5.11738	6.05901	6.16751	6.02005	4.87122	4.99808	4.74663	5.32747	5.44404	5.4081	5.03153	4.92473	5.16979	5.4294	5.27409	5.32975	5.80976	5.7473	5.81223	5.50154	5.40677	5.36096	5.46656	5.75126	5.69267	5.08355	5.28232	5.40681	5.37967	5.75956	5.37986	5.41335	5.27147	5.36627	5.50182	5.18956	5.05921	5.13932	5.45716	5.2737	5.2033	5.27049	5.29809	5.4787	5.37886	5.63147	5.41251	5.15517	5.38254	5.66805	5.35543	5.60528	5.47804	5.30587	5.37389	5.3871	5.0292	4.88431	5.12409	5.09955	4.95219	4.88198	4.98925	5.03693	4.7961	4.83288	4.9862	4.97237	4.80988	4.95912	5.34899	5.08551	4.97199	5.12244	5.31966	5.25574	5.3338	5.38416	5.339	5.30825	5.67261	5.66705	5.92378	4.986	5.05978	5.25492	5.36179	5.65807	5.61536	5.00665	5.21657	5.15048	5.41758	5.45187	5.94984	5.11048	5.29658	5.43368	5.30546	5.17744	5.29888	5.05423	5.16708	4.82553	5.07921	5.17648	5.21794	4.84527	4.9807	4.96271	5.94928	6.41276	5.67955	5.13422	5.13621	5.01679	5.40173	5.43929	5.22985	5.31562	5.63577	5.13582	5.03994	5.06208	5.01133	5.21005	5.4213	5.551	5.88034	5.30235	4.54718	4.61821	4.5184	5.92656	6.07872	6.04292	5.40362	5.33655	5.43721	0	0	3.81441	5.82265	5.72103	5.85509	4.89563	4.87337	4.83029	4.71853	4.8399	4.99009	5.45661	5.16659	5.21088	4.10478	4.63196	4.76011	4.76697	4.84848	5.00647	4.91047	4.84386	5.02132	4.96153	4.73862	5.54057	6.15539	6.30404	5.76385	5.71022	5.80735	5.88583	5.97866	6.17048	5.72466	5.69678	5.93246	5.94579	5.90657	5.932	6.07705	4.99744	5.39795	5.18516	5.44663	5.35771	5.47002	5.25283	5.31865	5.1721	6.10168	6.15416	6.0282	5.18227	5.14143	5.36663	5.2259	5.00419	5.16975	5.14973	4.98164	5.06124	5.13555	5.23981	5.04709	5.20494	5.14729	5.38367	4.76035	4.62	4.92013	0	2.86812	4.96689	4.28733	4.43028	4.64693	4.34735	4.58357	5.01911	4.31722	4.5383	4.39453	5.14507	4.57984	4.96891	4.53711	4.67808	4.45985	4.45043	4.8301	4.61773	3.78674	4.14384	4.30877	4.09551	4.25547	4.1279	4.64879	4.74469	4.71718	4.71363	4.74076	4.78931	4.74542	4.8741	4.5036	4.97172	4.88319	4.76353	4.87621	4.71682	4.37743	4.85691	4.65463	4.89027	4.56317	5.15933	4.80962	4.43594	4.56074	4.43153	4.83475	5.12499	5.13143	5.05821	5.09751	4.7091	5.07801	4.52323	4.66283	4.79303	5.11325	4.57137	5.24406	5.3308	5.07426	5.04396	0	3.85304	0	4.9538	4.87149	4.84118	4.89525	5.47673	4.64892	4.97734	4.85304	4.81395	4.40387	4.91792	4.37646	3.70833	3.71536	5.29098	4.96364	5.16316	4.41225	4.55419	4.46752	3.90744	3.88571	3.79888	4.75888	4.23756	4.26741	4.9273	5.40896	5.28072	4.60632	5.17845	5.03698	5.50691	5.11034	4.2665	4.51505	4.82738	4.41139	4.50103	4.59133	4.72243	4.59737	4.66176	4.67536	4.15513	5.32467	5.48342	5.15502	5.78296	4.67735	4.90153	4.11159	4.13371	4.24165	5.20908	5.08954	5.2337	4.66123	5.14703
YPL167C	3.70706	4.14864	3.8864	4.16004	4.04582	4.37047	4.15246	4.04871	4.20274	3.81404	3.8239	3.86942	3.94689	4.10896	3.96308	3.65045	3.82634	3.68397	4.13315	3.95143	4.11424	4.21511	4.26843	4.3826	4.26988	4.2972	4.26577	3.91325	3.982	4.07751	4.12076	4.23009	4.10891	4.32433	4.13293	4.16888	3.83596	4.02284	3.69986	4.01258	4.02357	4.1081	4.34248	4.31434	4.37389	4.30019	4.02599	4.11151	4.13044	4.06271	4.14381	4.28568	4.44318	4.80719	3.85353	3.61207	3.95532	4.03153	4.04763	4.16444	4.44765	4.32789	4.34282	3.86725	4.2184	4.05232	2.93509	2.65524	3.14837	3.67089	3.55045	3.6248	3.87328	3.97978	3.79402	3.24755	3.35103	3.38964	3.9082	4.02189	4.43788	3.56792	3.54977	3.25817	3.85427	4.47073	3.98691	3.96373	3.68765	3.96828	3.83946	3.87919	3.71243	3.73098	3.63384	3.57485	3.66882	3.91242	3.71797	3.74969	3.8975	3.87132	3.59865	3.73043	3.67793	3.66612	3.72872	3.76316	3.71226	3.68574	3.6498	3.11982	4.10356	3.92328	3.77186	3.47457	3.72902	2.82952	3.13892	2.98398	4.41373	4.52758	4.64775	3.58496	3.54323	3.85066	3.66183	3.83165	3.50246	3.75667	3.51589	3.49319	2.97796	4.33842	4.35652	4.41871	3.88786	3.89097	4.00222	3.67394	3.62212	3.68029	3.65876	3.67196	3.68958	3.31341	3.15936	3.62773	3.96574	3.92112	4.27372	3.73714	3.95032	4.16413	3.85121	4.05419	3.98145	3.44238	3.5033	3.65938	3.96715	3.48628	3.82641	3.54874	4.04505	3.77458	4.10389	4.12437	3.84712	3.45837	3.64902	3.90043	3.99016	4.07514	3.92753	4.01154	4.07303	4.14936	4.15331	4.06905	3.63004	4.08766	4.23247	3.84365	4.25499	3.76318	4.45793	4.42449	4.24895	4.34126	4.11236	4.13662	3.68214	3.80128	3.9022	0	1.97964	0	4.92174	4.76442	4.72305	2.96946	2.83675	2.78414	2.95444	2.91707	3.25954	4.36857	4.13034	4.50396	2.62122	2.69806	2.97244	3.10707	3.33237	3.37139	3.17859	3.11727	3.51026	2.93853	3.08936	3.4736	3.49833	4.12144	3.4315	4.6323	4.71607	4.87974	4.01336	3.97258	3.60895	4.25207	4.33283	4.60926	3.98569	4.02149	3.9663	4.07953	4.13641	4.28359	3.63649	3.75176	4.06147	4.16897	4.20113	3.91502	4.0587	4.28485	4.07633	3.56008	3.59255	3.67529	3.52109	3.54337	3.57307	3.36801	3.43948	3.56328	3.67091	3.47829	3.70421	3.39427	3.38783	3.33563	3.16651	3.24464	3.25872	2.72062	3.76888	2.76126	2.5408	2.80415	3.32354	2.47917	2.68338	2.77276	2.80338	2.85896	2.52409	3.11419	3.06919	3.19777	2.93296	2.87971	2.94347	3.03781	3.0394	3.00103	2.78574	2.72701	2.97011	2.44485	2.58016	2.73651	2.85649	2.81836	2.80729	3.24965	3.2458	3.09764	3.06146	2.93772	2.59758	2.93139	3.27899	3.22806	2.86258	2.99878	3.25362	3.06514	3.02292	3.20899	3.09127	3.26298	3.12296	2.95291	3.10037	3.23643	3.21416	3.16451	3.1366	3.16229	3.44243	3.06945	3.26926	2.71371	2.85068	2.78616	3.69181	2.9517	3.76471	4.17748	3.57462	3.87039	0	1.54891	2.28901	3.57187	3.94048	3.78068	3.3675	3.20635	3.44789	3.54548	3.74334	3.46979	2.74553	3.2607	2.79236	2.51268	2.52302	4.074	3.54931	3.74583	2.95545	2.54769	2.87836	3.11979	3.21129	3.19125	2.85886	2.69419	3.25607	3.13957	3.62948	3.30004	3.33132	3.67261	3.42135	3.87259	3.49006	3.30034	3.47562	3.30578	3.65126	3.17073	3.71998	3.2654	3.32593	3.35002	3.68871	3.1765	3.79697	3.86104	3.73633	4.16821	3.22116	3.74249	2.98091	3.12335	2.95075	3.28563	3.27791	3.57524	3.61504	3.56195
YPL166W	5.07976	5.49977	4.96347	6.1359	6.25825	6.34915	5.08626	4.88918	5.17204	4.44234	5.07132	4.93177	4.71669	4.93656	4.52445	4.74297	4.99593	4.71918	4.97377	4.9524	5.45883	4.60598	4.45059	4.89388	5.02641	4.99165	4.96789	5.33351	5.33583	5.29161	4.94416	5.18342	4.79851	4.78974	4.38819	4.5106	5.42053	5.32948	5.18724	5.10101	4.93846	5.05121	5.45184	5.61347	5.70827	5.95112	5.90939	5.9396	5.19491	5.50602	5.0194	4.05356	4.3215	4.5028	5.20182	4.64507	5.14469	6.83946	6.70181	6.86217	5.72679	5.73562	5.54491	5.53521	6.17851	5.57636	5.05786	4.45951	4.65558	4.34381	3.91943	4.18777	4.48397	4.08647	4.36701	5.02991	4.89568	4.43909	5.47641	5.50669	6.31036	5.62282	5.72653	5.75676	4.33021	5.50414	4.34161	5.36929	5.41153	5.42306	4.67916	4.42772	4.21866	4.30447	4.38766	4.11142	4.84541	4.83835	4.92572	5.54922	5.40998	5.27704	4.96611	4.95926	5.35427	5.98507	4.96601	5.52997	5.05551	4.7768	5.28537	2.56518	5.25041	5.12562	4.90569	4.86031	5.395	4.45378	4.97338	4.35685	5.45554	5.27144	5.34466	5.07345	4.85469	5.35964	4.02253	4.17321	6.3077	3.54403	6.02394	3.27395	4.59681	5.02248	5.39942	5.33351	5.01307	5.22492	5.29758	4.53387	4.24796	4.86942	3.87101	4.24413	4.35315	3.90115	5.81187	3.60435	5.17703	5.12291	5.3162	4.95551	4.7192	5.4758	4.63654	5.00642	5.22211	5.15822	5.84502	5.09747	4.24075	5.68399	5.7677	4.82629	4.93205	5.2023	4.91864	5.07913	5.20065	5.09807	5.37511	5.11209	5.58737	6.00898	5.85489	3.92466	4.27082	5.44587	5.91521	5.76681	4.83331	5.43304	5.39888	5.4489	5.4752	5.4045	5.38962	5.55889	5.437	6.61582	6.51514	6.70055	4.59682	4.65584	4.90459	4.62107	5.40625	4.77191	6.24586	6.20142	6.19571	4.8604	4.72198	4.9053	4.6057	4.58212	4.63397	5.96332	5.14604	5.82905	3.9221	4.19421	4.42775	4.06642	3.92183	4.6435	5.13185	5.00516	5.36512	4.72269	4.81561	5.5291	5.78865	6.3422	5.63991	6.16391	6.407	6.55514	5.94315	5.72791	5.45978	5.81342	6.02408	6.20009	6.22119	5.83311	5.97022	5.05098	5.47094	5.71787	5.05966	5.32286	5.50587	5.63278	5.4279	5.21551	6.63588	6.55298	6.39164	4.6536	4.9099	5.19852	4.79793	4.73358	4.55967	4.77405	4.88717	5.13237	4.92351	5.13538	5.19854	4.87324	4.62267	5.40998	4.57777	3.99692	4.6259	3.81844	4.72143	4.41441	3.02705	3.72452	3.87878	3.26809	3.19114	4.07921	3.05147	2.87968	3.45098	4.6048	3.19829	3.86728	2.58847	3.70511	3.49983	3.52415	3.13671	3.00691	3.43756	3.66143	4.62387	2.7631	3.1477	2.58006	3.39025	4.25635	4.03063	3.76438	4.08497	3.02203	4.47255	3.85841	3.53343	3.8771	3.84147	3.44902	4.01684	3.86265	3.63954	3.64138	3.72011	4.1048	3.86827	4.46033	4.16928	3.66528	3.76387	2.94032	3.89383	4.31342	4.64902	4.35941	5.03034	4.22687	4.46803	3.06746	3.28383	3.70664	4.70041	3.50293	4.89207	4.91532	3.91275	5.21385	0	3.86243	0	2.90257	3.09858	3.36724	3.32447	3.64281	2.16879	2.2546	2.79438	4.05403	3.31794	3.58052	4.18574	3.87303	4.76349	4.53468	4.50488	4.30956	3.82135	3.92279	3.99572	2.95162	3.74391	3.46029	3.06329	2.99726	3.02962	4.2761	4.43532	4.18859	4.02302	4.15638	4.36582	5.52592	4.1284	3.98998	4.36258	4.09565	4.3211	4.07752	4.59135	3.43935	3.64219	4.12717	3.78939	2.65127	4.62696	6.08496	3.63141	4.38152	3.38989	3.6876	3.58518	3.54262	3.81158	4.54315	4.93867	5.05629	3.02973	3.19515
YPL165C	4.65301	5.1344	4.69907	6.64516	6.40547	6.46367	4.86103	4.77456	5.12613	4.72231	4.89886	4.86075	4.38912	4.37811	4.19246	4.38316	4.35693	4.39886	4.68967	4.51557	4.81841	4.51852	4.35828	4.73187	4.76919	4.70209	4.8006	4.96076	5.00367	4.94765	4.71002	4.53869	4.50835	4.36073	4.17437	4.83584	4.70455	5.04748	4.89476	4.58974	4.4354	4.82655	5.25893	5.2101	5.39796	5.58176	5.40907	5.56254	4.809	4.67684	4.75312	4.17805	4.637	5.00609	4.66894	4.68749	4.53823	6.33286	6.14378	6.28247	5.34653	5.27632	5.15771	5.15258	5.48825	5.37298	4.689	4.1364	4.35617	3.89998	3.96216	3.96739	4.26686	4.34323	4.29729	4.71219	4.29283	4.20404	4.98578	5.42561	5.8645	5.09108	5.20236	5.03088	4.2437	5.22398	4.7747	5.23516	4.88965	5.07147	4.68101	4.89573	4.29534	4.22339	4.4968	4.07101	4.27683	4.70736	4.68762	5.03002	4.96758	4.79633	4.26864	4.71524	4.65688	5.31054	4.72344	5.3815	4.60536	4.57418	4.45897	5.57949	5.11952	4.6774	4.5239	4.84754	5.13567	4.49236	4.73451	4.07508	4.97622	4.7228	4.89091	4.77768	4.45296	5.05985	5.64643	5.76752	6.31606	5.07834	6.18196	4.53807	5.00359	5.70999	5.73701	6.03241	5.52261	5.77998	5.43023	5.71519	4.87908	4.83205	5.20915	5.65135	5.77889	4.5642	5.67347	4.76067	6.29201	6.46933	6.6362	5.08796	5.04158	5.09977	5.29024	5.46153	5.61213	5.21913	6.05124	5.30945	5.50995	5.41878	5.92155	5.22415	5.7813	5.60197	6.60048	6.86918	6.24236	5.77891	5.74632	5.7627	5.83992	5.99511	5.83058	5.54942	5.36338	5.70609	6.1231	5.94662	4.73395	5.86462	6.08891	6.60226	7.14305	6.28542	5.47918	5.6265	5.61089	6.35294	6.45588	6.42329	4.39957	4.86937	4.95435	0	3.68331	4.00543	6.00536	5.68236	6.1456	4.66317	4.21624	4.49785	4.22786	4.48584	4.24811	5.68163	5.26334	5.66773	5.27145	5.46891	5.56229	4.12414	4.08451	4.28434	4.64899	4.81911	5.16189	4.77764	4.48639	5.23303	5.37485	6.00138	5.09927	5.85176	6.03303	6.27834	5.61493	5.61929	5.50054	5.51475	5.66019	5.85227	5.77325	5.37731	5.42509	5.13534	4.8581	5.39297	5.09447	4.78933	5.21373	5.337	5.3948	5.31045	6.41454	6.44992	6.18729	4.26103	4.6659	4.927	4.74091	4.79856	4.78146	4.7636	4.6673	4.85531	4.33299	4.65819	4.68282	4.52907	4.2637	4.90044	4.19379	3.75545	4.45523	0	3.04639	4.60042	3.47781	3.331	2.93069	3.11015	2.95234	3.17115	2.72587	2.75742	3.29074	4.27214	3.39598	3.62628	4.76899	4.56316	4.46144	3.49877	3.67345	3.38619	3.02646	3.20739	4.21809	2.57731	1.78822	3.63195	3.42881	4.04241	4.13898	4.00777	4.07654	3.74124	3.75597	3.91024	2.99719	3.68216	3.86269	3.80666	3.41359	3.49558	3.57669	3.42658	3.18632	3.80883	3.18146	4.02235	3.89253	3.01311	3.34941	2.9118	3.82471	3.99638	4.19379	4.08752	6.1654	4.18762	5.43538	3.38763	3.33746	3.37323	5.62147	3.82625	5.87963	6.6264	5.12459	6.00107	0	4.59995	3.14098	4.19594	4.30722	4.57314	5.23703	4.90587	4.12972	5.1841	4.81029	4.05188	3.09776	4.64736	5.67109	4.85445	5.43131	5.67414	5.0672	5.11109	4.42057	4.16085	4.21093	4.30671	4.49143	3.73446	4.21786	3.51177	3.74511	4.96355	5.68977	5.24718	5.21193	4.90174	4.98954	5.83084	5.53652	4.61852	4.39783	4.59456	4.55138	4.37797	4.45863	3.74887	3.84977	4.62882	4.59622	3.6401	5.50673	6.52854	4.54466	5.7153	4.05956	4.37091	4.27072	3.60586	4.56013	5.02436	5.10534	5.3714	4.09937	5.08282
YPL164C	4.49132	4.89986	4.64654	5.49551	5.59611	5.50543	5.17111	4.80205	5.04209	4.97157	5.09984	5.13203	4.49693	4.29709	4.32556	4.24819	4.36073	4.01915	4.37167	4.1053	4.28204	4.99541	5.3087	5.58945	4.21672	4.1305	4.18021	4.61504	4.66224	4.53425	4.31225	4.49194	4.52132	4.90135	4.6593	4.95776	4.63305	4.4062	4.50684	4.51032	4.81619	4.61586	4.63937	4.66321	4.89209	4.56136	4.34926	4.55687	4.40862	4.64639	4.71739	5.2508	5.99256	5.87434	4.44569	4.34083	4.53257	5.20254	5.15782	5.46761	4.50913	4.36722	4.14704	3.79035	4.43563	4.21563	3.76665	3.48115	3.37581	4.0564	3.77299	3.69904	4.62237	4.73392	4.75278	3.9606	3.74216	3.60483	4.42469	4.31478	5.01695	3.43059	3.21828	3.6516	3.71595	4.23281	3.95674	4.0792	4.02725	3.97404	4.11214	4.16749	4.00714	4.16214	4.0686	3.84647	3.50479	3.98667	3.65315	4.06442	3.86668	4.14519	3.42132	3.88006	3.71651	4.21591	4.4086	4.23418	3.6982	3.94924	4.14432	3.57992	4.66517	4.29049	3.84638	3.97461	4.0082	3.26544	3.50501	3.41756	4.25893	4.07512	3.7725	4.20142	4.25803	4.48679	3.9303	4.46752	4.62761	4.05891	4.64598	4.05804	4.06411	5.21492	5.10123	5.03198	5.18449	5.38941	5.14442	4.2556	4.38585	4.23366	4.27856	4.34883	4.30992	4.13203	4.43699	4.25444	4.74868	4.8965	4.8155	3.91113	4.17512	4.05053	4.42507	4.59042	4.75451	4.42025	4.68456	4.41641	4.37116	4.35097	4.77851	4.16307	4.3077	4.4148	4.68384	4.42761	4.73027	4.47257	4.60372	4.50007	4.64441	4.74803	4.51669	4.19954	4.26007	4.8597	4.91704	4.871	4.2355	4.60029	4.30915	4.75623	5.10012	4.57933	4.4185	4.65014	4.44458	5.35949	5.27347	5.32022	3.93308	4.22316	4.35882	3.01008	2.84559	3.1484	4.46465	3.95834	4.24427	3.47264	3.45753	3.35141	3.66994	3.72921	3.5736	3.92457	3.51258	3.72318	3.16377	3.37155	3.52544	3.2526	3.47478	3.90727	4.00894	4.20452	4.62897	3.78344	3.32376	4.09073	4.3684	4.99064	4.15317	4.2073	4.3345	4.65616	4.12094	4.07501	4.30186	4.36878	4.35075	4.21359	4.87929	4.82024	4.81137	3.38017	3.83705	4.13584	4.41132	4.48037	4.63431	4.37913	4.18092	4.2696	4.90788	5.25691	4.76167	3.94931	4.21167	4.29417	4.37531	4.38648	4.33751	4.3266	4.46685	4.34699	4.04328	4.12879	4.10256	4.03417	3.8142	3.9809	3.41792	3.01794	3.29449	3.14331	4.01542	3.71688	2.83461	2.7973	3.01844	2.44815	2.59203	2.97169	3.02214	2.98013	3.37279	3.94415	2.91603	3.50976	3.04672	2.77854	2.74205	2.99946	2.60485	2.83351	2.46681	3.1125	3.43393	2.74617	2.75873	2.7977	3.12014	3.41974	3.51097	3.4975	3.46586	3.17946	3.33755	3.36569	2.98025	3.93367	3.58264	3.70691	2.9178	3.06931	2.76374	2.9164	3.00467	3.03964	2.84281	4.1075	3.78668	3.4606	2.87225	2.60202	2.65633	3.9203	3.82283	3.45193	4.25344	3.30684	3.77406	3.22283	3.14342	3.36577	4.68908	4.11673	4.52132	4.68583	4.21351	4.63197	2.42387	0	0	3.51175	3.39522	3.46143	3.7484	3.27048	3.64332	3.87146	3.60341	4.08314	3.69983	4.10089	4.02266	3.67107	3.82991	4.29905	4.37027	4.20016	4.63226	4.45323	4.95697	3.48445	3.65697	3.92185	3.25516	3.49073	3.14313	4.1537	4.05933	4.29637	4.37955	4.50138	4.47605	4.87185	4.18102	3.66063	4.07764	4.04912	3.98954	4.09934	4.03189	3.62338	3.97568	4.24859	4.23959	4.40275	4.63328	4.88174	3.73243	4.12529	3.48695	3.54961	3.72679	3.77367	3.97606	4.29055	4.60797	4.52925	3.6155	3.35047
YPL163C	7.22646	6.69589	7.41003	7.62435	7.73154	7.79675	8.17069	7.78657	8.17727	7.13215	6.91411	7.22498	7.46255	7.18417	7.41613	7.91056	7.68402	7.65708	7.29184	7.15876	7.07862	4.99908	4.81366	4.60519	8.23817	8.08416	8.35326	7.40347	7.30088	7.12716	7.90726	7.83705	7.55076	6.58423	6.57062	6.52533	7.10479	7.01128	7.21792	7.2767	7.28406	7.38848	6.73746	7.16738	6.80734	7.51697	7.53116	7.57055	7.25773	7.08934	7.028	6.63914	5.62528	5.58295	7.24375	7.55017	7.04192	6.94857	7.21852	7.07182	6.92201	7.2333	7.0955	7.30165	6.89741	6.98892	6.6499	6.79581	6.41243	7.57878	7.56652	7.6976	7.10148	7.13011	6.96441	7.01156	6.90829	7.00274	6.70553	6.69895	6.24665	6.8684	6.79302	6.97108	8.08536	7.55735	7.73222	6.68033	6.93371	7.06531	7.67963	7.84974	7.82856	8.02359	7.90799	7.89338	7.21557	7.08929	7.35957	6.98785	6.91066	6.9645	7.24933	7.07824	7.12787	8.55767	6.24439	8.47986	6.9348	6.81974	6.8386	9.02876	6.95728	7.47586	7.2619	7.25209	7.2877	6.06201	6.23998	6.40845	6.63853	6.70428	6.72032	7.47279	7.53668	7.01531	7.36063	7.66489	7.83515	7.37717	7.49138	7.59459	7.11185	7.69338	7.71207	7.64342	7.44024	6.98787	7.17783	7.34442	7.24075	7.78303	7.33673	7.17026	7.43115	7.53876	8.00124	7.40731	6.8626	6.72534	6.77862	8.96751	8.92473	8.8624	6.70938	6.41442	7.07039	7.39275	7.27525	7.39032	7.78646	8.25711	8.18981	7.18221	6.96546	6.84675	7.0709	7.096	7.19016	7.30245	7.30633	7.23196	7.51713	7.16549	7.39464	7.8281	7.79403	8.04954	8.21029	7.7913	7.28142	6.98088	6.97192	6.96987	7.04561	7.20885	6.68473	6.64974	6.69177	7.68508	7.74903	7.76224	6.53956	6.70759	6.93152	5.31157	4.16797	6.03875	7.89105	7.87701	7.81016	7.46044	7.447	7.37432	6.51931	6.44943	6.51356	7.73391	7.87102	7.64022	6.49717	6.16519	6.25829	8.17479	7.84302	7.95554	7.55359	7.39351	7.39354	8.26033	8.1596	7.75684	6.64294	8.13404	6.62657	8.18003	8.28306	7.63161	7.49461	7.1935	6.83147	7.75226	7.49636	7.6815	7.12982	7.11653	6.96557	7.87986	7.82718	8.044	6.9718	6.98787	7.22954	7.53787	7.39966	7.10299	7.60969	7.42	7.76085	7.73224	7.57171	7.50618	6.69439	6.59219	6.64484	6.81257	6.5258	6.28353	6.69286	6.81372	6.79955	7.1138	7.25495	6.95077	7.39088	7.43939	7.08862	6.89752	6.56449	6.39782	5.98198	6.36214	6.55735	6.56594	6.62878	6.45254	6.71314	6.53096	6.32632	7.82853	8.10194	7.65945	8.14687	8.03623	8.00953	6.99423	7.07295	7.04139	6.85883	6.38901	6.72664	6.29209	6.2482	6.15617	6.57979	6.42709	6.56838	7.33868	7.41593	7.1519	6.55292	6.74424	6.64344	6.00148	6.05265	5.8744	6.65848	6.69184	6.53871	6.70379	6.55286	6.73605	6.26702	7.32624	6.89647	6.86014	6.57259	6.56931	6.54746	6.22897	6.28896	6.29064	7.44121	7.16853	7.53979	6.06909	5.88178	5.84513	7.16567	8.50018	6.56889	6.70959	7.44802	6.98497	0	5.10085	3.60968	6.88561	6.75607	6.8813	6.85659	7.00021	6.41906	6.52612	6.5252	7.41054	8.84147	7.95712	6.99728	7.35888	6.69088	7.54242	8.30817	7.76791	7.52438	7.78212	7.95306	6.97485	7.14766	7.19336	7.82035	7.76087	7.54814	6.12883	6.23524	6.68363	7.91152	7.90755	8.2983	7.3864	7.91307	7.19306	7.61919	7.45762	7.59553	7.63311	7.56727	7.03442	6.84944	7.04657	6.6048	8.38581	6.81733	8.52502	8.07414	7.99329	7.35015	7.16085	6.15301	6.33238	6.12907	6.16337	7.19426	6.70059	7.27405	6.71831
YPL162C	5.87284	5.79444	5.88376	5.85148	6.08142	6.12766	6.10293	6.0984	6.16947	5.96335	6.11596	5.84147	5.73774	5.81054	5.88212	6.26317	6.00511	6.06544	5.96767	5.81955	5.97399	5.20408	5.26908	4.97922	5.86628	5.96379	5.94793	5.91866	5.59979	5.82218	5.98456	6.06702	6.03346	5.59346	5.65679	5.96746	5.65145	5.8278	5.62435	5.78149	5.86633	5.94586	5.83668	5.96916	5.99621	6.19962	6.34995	6.28739	5.82801	5.94259	5.93783	5.49848	4.82412	5.27483	5.77956	5.4926	5.80384	5.74913	5.63495	5.82465	6.61879	6.67698	6.65071	5.8111	5.83274	5.929	5.32867	5.58187	5.53896	5.85885	5.93961	6.11317	6.19673	5.96938	6.11059	5.87919	5.89282	5.97613	6.12183	5.89383	5.95888	5.53523	5.54365	5.52572	5.58158	5.54991	5.21788	5.74158	5.78092	5.91162	6.03834	6.14408	5.99919	6.11931	6.32752	6.04343	5.75812	5.82927	5.94797	5.86807	5.87175	6.12076	5.73001	5.86834	5.87713	6.76982	5.6205	6.6959	6.00372	6.14419	6.20681	5.57876	6.16725	6.18133	5.91289	5.84882	5.69483	4.68494	5.59364	5.80786	6.52562	6.54746	6.68403	5.7309	5.6542	5.53401	5.31158	5.79438	5.78314	5.78315	5.78347	5.53134	5.7438	5.99161	6.18364	6.18488	5.42058	5.63846	5.76158	5.90407	5.72072	5.59435	5.56786	5.56309	5.71205	5.54696	5.67025	5.61996	5.70342	5.35527	5.37965	5.55572	5.68595	5.89347	5.58749	5.49584	5.65907	5.54974	5.55748	5.80061	5.96976	5.97604	6.0223	5.55744	5.47438	5.26564	5.67068	5.82938	5.48228	5.26939	5.58527	5.74044	6.10512	6.12925	6.16988	5.67985	6.0539	6.05707	6.38818	6.12731	5.62026	5.72057	5.84592	5.41002	5.63893	5.19506	6.42427	6.37797	6.52625	5.89174	6.24859	6.30064	5.35637	5.78996	5.72129	0	4.10183	4.43007	5.63092	5.37645	5.57353	5.69032	5.76566	5.85097	5.62709	5.70315	5.87944	5.31968	5.70677	5.52845	5.3875	5.41822	5.37717	6.13027	6.01734	5.95968	5.51845	5.5467	5.80548	5.83076	5.92197	5.58274	5.76766	6.15225	5.73818	5.88142	6.01807	5.76849	5.25853	5.52408	5.09707	6.07108	6.1919	5.9619	6.24412	6.1359	6.1308	5.71219	5.85107	5.78981	5.8053	5.57105	5.8711	5.72147	5.8048	5.6378	5.91818	6.00752	5.74231	6.13122	6.11265	6.1357	5.3575	5.58079	5.25919	5.77503	5.69026	5.78102	5.56073	5.47825	5.52568	5.75746	5.58298	5.57183	5.56613	5.49095	5.6886	4.4246	4.38012	4.63287	5.00379	5.46916	5.95229	5.70842	5.92598	5.9217	5.71931	5.74334	5.79586	5.617	5.66485	5.53689	5.97869	5.79572	5.87329	5.78527	5.9122	5.94738	5.76424	5.51143	5.57551	5.16236	5.75578	5.31803	5.55891	5.52955	5.56791	5.80511	6.02012	5.75091	5.59535	5.63361	5.44569	5.42187	5.50534	5.36779	5.73215	5.91511	6.01645	5.87934	5.75725	5.56708	5.67175	5.48002	5.45627	5.41284	5.97976	5.99514	5.9254	5.6375	5.7182	5.75741	5.95661	5.96605	5.89405	5.61938	5.63676	5.536	5.76072	6.01669	5.5727	5.33167	5.65774	5.43654	4.574	4.07623	0	5.49232	5.45162	5.60575	5.84837	5.97328	5.04819	5.55072	5.74592	5.47311	5.57388	5.80763	5.34742	5.71589	5.47748	5.79231	5.7653	5.97309	5.65533	5.73047	6.06091	5.66253	5.57968	5.69487	6.01667	5.69906	5.72767	5.54617	5.09415	5.42632	5.9309	5.99827	6.01376	5.80559	5.91865	5.78622	5.90773	5.58105	5.84959	5.82139	5.98224	5.54271	5.57279	5.57957	5.77398	6.05841	5.6803	6.31602	5.79652	6.07553	5.7236	5.6884	4.95024	5.37581	4.92126	5.33673	5.35684	5.38707	5.8048	5.62558
YPL161C	4.83641	5.32267	4.71836	5.34758	5.26677	5.35188	4.79914	4.57459	4.84199	5.36895	5.6812	5.56554	4.7827	5.04191	5.08405	5.04278	4.84555	4.85726	4.89084	4.92092	5.0002	4.17737	3.84788	3.83688	4.86183	4.95182	4.83846	4.70745	4.71159	4.73054	4.96593	5.18083	4.92842	5.16849	5.0709	5.07835	4.69773	4.92566	4.75351	4.91122	4.75895	4.91267	5.32113	5.32322	5.20682	4.92713	4.75239	5.01401	5.0455	5.1712	5.05719	4.29055	3.86609	4.09264	4.83043	4.85082	4.9262	5.26738	5.50438	5.39862	4.55392	4.8641	4.73884	4.33374	4.69053	4.79264	4.57518	4.44407	4.64216	4.86977	5.08806	5.01026	5.41198	5.34754	5.59369	4.59372	4.60316	4.61895	4.95181	5.0561	5.17464	4.29253	4.52944	4.25911	4.59015	4.47665	4.50377	4.74314	4.68077	4.89119	4.81916	4.72868	4.87691	4.75879	4.87163	4.83206	4.89054	4.93747	4.97253	4.79706	4.90055	4.92196	4.92645	5.10657	4.93398	4.9465	4.49045	4.98182	4.92125	5.05246	5.07969	4.56304	4.66798	5.05115	4.57593	4.72241	4.63409	4.55541	4.63572	4.68534	4.49074	4.60576	4.71844	4.44267	4.49476	4.55961	4.47482	4.7241	4.27773	4.36348	4.02347	4.63738	4.58	4.54478	4.8946	4.90314	5.36232	5.41861	5.39	4.65137	4.67848	4.61032	4.14002	4.44002	4.5042	4.44122	4.37492	4.38061	4.42475	4.74892	4.3456	4.84225	4.60479	4.62216	5.11613	5.1525	4.9961	4.49659	4.81609	4.81102	4.36755	4.47699	4.1161	4.4612	4.86033	4.84719	4.62808	4.39836	4.53863	4.47572	4.54094	4.74254	5.05321	4.70368	4.91157	4.44548	4.71275	4.65264	4.83637	4.64366	4.98588	4.93909	5.17426	4.33381	4.15719	4.29777	4.73463	4.84697	4.88145	5.32197	5.3777	5.48913	4.50865	4.70789	4.55316	0	2.9979	0	5.20288	4.95312	5.18155	4.91546	4.97489	5.072	4.70226	4.72789	4.9084	5.19535	5.15483	5.0212	4.32451	4.08332	4.41664	5.11508	4.86714	4.97062	4.45044	4.41345	4.59714	5.04949	5.12631	5.2799	5.28991	5.38931	5.2502	5.32347	5.58132	5.33759	4.98392	5.40522	5.01804	5.46997	5.41829	5.47252	5.38131	5.40566	5.53029	5.26817	5.49104	5.35391	4.90898	5.19468	5.30354	5.12312	5.32692	4.89437	5.50489	5.46467	5.50016	4.90301	4.91483	4.98289	4.48378	4.3846	4.27807	5.09718	5.03301	5.02447	4.6611	4.68942	4.91723	4.3607	4.41521	4.52856	4.61148	4.25713	4.58036	4.9987	2.40151	3.87974	4.4588	4.53764	4.60555	4.44897	4.3709	4.67116	4.48481	4.54606	4.45518	3.83164	4.4851	4.35098	4.55612	4.70515	4.49819	4.41703	4.43634	4.62979	4.22989	4.11049	4.07757	4.36027	4.5358	4.60554	4.54346	4.45679	4.45291	4.63298	4.81469	4.69499	4.78723	4.69659	4.53908	4.3762	4.27588	4.40878	4.57688	4.60645	4.55321	4.69435	4.81995	4.906	4.59777	4.3549	4.54793	4.51401	4.78978	4.81905	4.64702	4.5791	4.58893	4.82063	4.79354	4.69436	4.76305	4.3655	4.24108	4.60587	4.05373	4.38658	3.90067	4.47913	4.67629	4.51201	2.56822	0	0	4.45517	4.3615	4.40224	4.60963	4.71606	4.03056	4.34629	4.69133	4.74171	4.66012	4.67725	4.28918	4.06877	4.1196	4.58425	4.88052	4.52303	4.03888	4.19249	4.37209	3.64509	3.77389	3.80774	4.52458	4.51078	4.35598	4.27978	4.31037	4.43495	4.69098	4.56448	4.68113	4.88078	4.49019	4.67472	4.79527	4.74389	4.80569	4.76292	4.76155	4.51623	4.83363	4.7467	4.40629	4.93186	4.45989	4.77767	4.23423	4.82057	4.62199	4.60946	4.26483	3.99239	3.74	4.43147	4.52356	4.48842	4.50587	4.60187
YPL160W	7.4014	7.35105	7.37129	6.55651	6.6373	6.6161	7.57291	7.70051	7.52697	7.76822	7.77325	7.73123	7.46811	7.50057	7.39318	7.52079	7.57536	7.49727	7.36771	7.26776	7.26635	7.99488	7.9853	7.49086	7.86553	7.82195	7.85314	7.3455	7.3912	7.2856	8.0386	8.01877	7.94976	7.85471	7.86177	7.80521	7.498	7.28016	7.22453	7.3128	7.33456	7.26168	7.03422	6.99495	6.80469	7.95453	7.76604	7.77142	7.42439	7.46252	7.43512	7.87386	7.46912	7.30845	7.47803	7.23243	7.38925	6.52656	6.63444	6.44539	7.51214	7.52104	7.40306	7.0689	7.02459	7.08723	7.765	7.84078	7.80992	7.62071	7.6346	7.78151	7.76982	7.81339	7.79376	7.36349	7.38964	7.56007	7.16802	7.15077	7.05007	7.54909	7.55329	7.35563	7.32351	7.14155	7.43002	7.12858	7.07682	7.13405	7.7762	7.71459	7.80166	7.7119	7.70924	7.72747	7.23161	7.17524	7.08769	7.16027	7.08813	7.04054	7.15263	7.04184	7.12721	7.57719	7.82464	7.60391	7.57068	7.56396	7.5199	7.04469	7.59634	7.75921	7.5155	7.46249	7.47073	7.93975	7.98742	8.06614	7.99871	7.80857	7.78651	7.24167	7.26304	7.19581	7.75255	6.89325	6.46414	7.3092	7.03301	7.77854	7.78805	7.83591	7.78092	7.80913	7.73178	7.61137	7.73753	7.16545	7.21687	7.24256	7.1987	7.11146	7.10703	7.28719	6.70213	7.33802	7.81503	7.78898	7.62309	7.69682	7.57941	7.61182	7.55802	7.46325	7.47759	7.59937	7.29614	7.62236	7.5886	6.97201	6.86844	7.52691	7.47303	7.33041	7.49418	7.39005	7.62821	7.20445	7.16735	7.14691	7.82049	7.6767	7.83571	6.95392	6.92589	7.39528	6.93822	7.06859	7.69274	7.53373	7.48334	7.68095	7.51279	7.6441	7.62345	7.68638	7.70394	6.40727	6.30221	6.33567	8.05013	7.94357	7.88293	7.22095	7.2791	6.08992	7.056	7.13627	6.91012	7.46144	7.39475	7.45892	7.53283	7.47	7.44308	6.66506	6.86729	6.78157	8.00737	8.1533	7.9993	7.69465	7.7861	7.61499	7.35804	7.43509	7.59941	7.6185	7.56461	7.12272	6.99935	5.96696	7.06505	6.95986	6.86443	6.62022	6.76959	6.62192	6.86303	6.87243	6.79733	6.87391	6.62723	6.93883	6.67118	7.21777	7.33553	7.39394	7.32545	7.39275	7.29157	7.18698	7.18699	7.32157	6.74636	6.86102	6.89215	7.39876	7.42235	7.37637	7.63014	7.60996	7.61484	7.47225	7.49299	7.50707	8.32575	8.24552	8.28934	7.26199	7.30509	7.27277	8.16574	8.30926	8.13816	7.17974	6.97112	7.23358	8.24675	8.48498	8.31551	8.33869	8.37675	8.38946	7.90347	7.91591	7.86624	7.45129	7.49955	7.44086	8.40056	8.38218	8.33764	8.31805	8.34723	8.33341	8.13561	8.2883	8.15984	8.15811	8.17759	8.23868	8.09333	7.99373	7.97037	8.07418	8.19338	8.14305	7.94232	8.08543	8.03652	8.13045	8.1561	8.11096	8.51127	8.56041	8.67908	8.25729	8.16011	8.07901	8.17708	7.86686	7.87983	8.07165	8.37836	8.41627	8.32344	8.15467	8.09753	8.19096	8.237	8.63722	8.516	8.25397	8.21824	8.17026	7.53843	7.76083	7.64336	7.38478	7.62124	7.56313	7.37294	7.14782	6.77593	7.63146	7.66216	7.62673	6.97776	7.09174	7.58693	7.59259	7.49931	7.94137	7.82741	7.78399	8.06282	7.81604	8.08744	7.42679	7.31061	7.47483	7.34576	7.251	7.22128	7.63654	7.4566	7.64805	7.45929	7.45737	7.65531	7.5559	7.52022	7.49095	7.53678	7.58195	7.50476	6.52008	6.93017	7.92131	7.8073	7.69837	7.82435	8.01583	7.88796	7.7526	7.82462	7.52611	7.83256	7.55496	7.55053	7.09427	7.68796	7.59226	7.71766	7.57672	7.86212	7.80812	7.71318	7.44453	7.52636	7.32595	7.56413	7.1264
YPL159C	6.91423	7.45985	6.91963	8.21281	8.26	8.34376	6.66361	6.41095	6.97167	7.67282	7.64454	7.57011	6.63041	6.89389	6.8654	6.75838	6.92442	6.87403	6.87546	6.98618	7.13275	7.50645	8.07825	8.50372	7.23225	7.54394	7.37371	6.69079	6.68799	6.75259	6.66687	6.63611	6.82815	7.92023	7.8828	8.09172	6.66541	6.68854	6.9488	6.79404	7.01142	7.06175	7.44831	7.30179	7.6263	6.81663	6.85846	6.78344	6.78735	6.86126	6.77367	8.01337	8.63172	8.85184	6.661	6.70592	6.82109	7.89277	7.90836	7.93964	6.66588	6.65647	6.78975	7.52005	7.70022	7.75176	6.39137	6.0399	6.39468	6.50483	6.51321	6.72936	7.48928	7.59054	7.57183	6.7007	6.62109	6.71916	8.01071	7.78784	8.17704	6.99567	7.25	7.05517	7.99096	8.5005	8.51118	7.42929	7.25801	7.25216	7.7212	7.76238	7.44442	7.54467	7.74821	7.3994	7.21069	7.60776	7.12371	7.07665	7.18799	7.11802	7.36053	7.5889	7.52738	7.00548	7.74301	6.8641	7.09886	7.27608	7.10044	5.99797	7.48684	6.82981	6.84916	6.569	6.94502	6.48508	6.62231	6.75266	6.87494	6.74048	6.92294	6.98903	6.9517	7.42957	5.11816	5.84606	7.64489	6.02149	7.23296	5.55117	6.12687	6.08228	5.94772	5.99521	7.09789	7.01849	6.90039	6.29145	6.24638	6.42735	6.04213	5.78606	5.85932	6.4088	7.46	6.29547	5.83633	5.82801	5.68707	6.8421	6.78549	6.97597	6.95419	7.18467	6.952	6.44008	7.06686	6.5332	5.89927	7.12407	6.98807	6.42883	6.5738	6.4741	5.89017	6.05628	5.82387	6.84221	7.07139	6.94348	6.48374	6.64854	6.33744	6.01883	6.02393	6.79778	7.26499	7.0179	6.30451	6.33989	6.33497	5.6703	5.51003	5.95364	6.24699	6.24515	6.35329	7.90708	7.91997	7.92291	8.35541	8.45994	8.26461	0	0	0	7.81119	7.65992	8.00293	6.58658	6.45753	6.51145	6.85653	7.12164	7.21676	7.14841	6.90738	7.31806	7.28801	8.26121	8.1956	6.84146	6.85732	6.92098	7.33899	7.47533	7.45878	6.65561	6.52909	7.79964	7.87068	8.43043	7.88474	7.31354	7.74944	7.94297	8.11221	8.28655	8.03855	7.07488	7.37793	7.18678	8.50641	8.01619	8.29106	7.75139	7.72573	7.54865	7.02755	7.20848	7.07537	7.30422	7.04018	7.16386	7.73479	7.66022	7.76593	7.02922	7.12371	7.15819	8.13679	8.11586	8.18849	7.44422	7.57657	7.72287	6.38009	6.35156	6.24368	6.40356	6.47124	6.48652	6.75413	7.16493	6.54318	6.80009	6.24497	5.71068	6.21118	6.33086	6.09286	6.85875	6.87932	7.14108	7.24082	6.9492	6.67902	7.14713	6.81355	7.3154	7.16009	7.18923	6.82943	7.36288	7.63822	7.90847	6.9483	7.39977	7.27694	6.6855	6.41461	6.47742	7.08923	7.49143	6.9193	6.7953	6.88947	7.36038	7.56735	7.46386	7.54182	8.09135	8.07165	8.43511	6.97397	6.71374	6.84034	7.44457	7.13292	7.42046	6.43523	6.52872	6.46062	6.74709	6.65727	7.03157	6.6714	6.52211	6.50921	6.91927	8.61245	7.58628	8.00957	7.89659	8.1884	8.44262	6.29535	5.74459	7.18514	6.00246	6.22089	6.37704	4.98954	2.74542	3.64573	5.86213	5.58905	6.05495	5.27409	5.58413	6.35449	5.96443	6.32774	7.17459	6.65119	6.90614	7.16211	6.82455	7.33951	7.40732	7.03608	7.42975	7.2282	7.22707	6.98161	6.75415	6.33943	7.18713	5.64895	5.76868	5.92832	6.53406	6.52898	6.48111	6.23304	6.69729	6.20177	7.56662	6.74647	6.44422	6.13687	6.53563	6.39507	6.07604	6.20886	6.89206	6.88505	7.12323	7.16357	6.28476	6.5558	7.23875	5.71115	5.4841	6.41067	6.00825	6.49051	6.66614	6.53155	7.42974	6.15896	7.35027	5.93667	5.57153
YPL158C	5.97292	5.80687	5.96194	5.0548	4.96071	5.2305	5.24309	5.41528	5.34967	5.63555	5.39926	5.33538	5.98766	6.27642	6.37234	5.50067	5.16907	5.22786	6.14063	6.06877	6.04623	4.66751	4.71447	4.83046	5.71128	5.54037	5.61193	5.83623	5.96874	5.9136	5.4817	5.4543	5.49412	5.11558	5.37753	5.45741	5.85262	5.9377	5.86445	5.99381	6.24511	6.07339	6.05445	5.93413	5.83601	5.33447	5.31493	5.36141	6.33248	6.28811	6.11933	4.7878	4.63736	5.23247	6.10244	6.18622	6.20637	4.88307	4.90123	4.81633	5.52138	5.70926	5.87892	5.88963	5.70607	5.86098	5.38285	5.42737	5.33524	5.66837	5.68994	5.64326	5.65715	5.66871	5.6104	5.72433	5.66451	5.84492	6.20309	6.22955	5.87816	5.43358	5.28302	5.21719	5.82435	5.42571	5.45696	6.2109	6.47238	6.49547	5.68681	5.77639	5.61306	5.78494	5.83217	5.60153	6.7752	6.66676	6.82542	6.54773	6.46953	6.66271	6.85417	6.83082	6.6498	5.30515	5.14536	5.36095	6.52687	6.43577	6.43936	6.26711	5.51502	5.82128	6.21679	6.20007	6.14432	4.74941	5.11548	5.4343	5.58189	5.72036	5.98028	6.09691	6.12771	5.97035	4.43929	5.34524	4.50305	5.46318	4.54509	5.20162	4.91617	4.84864	4.84536	4.78046	5.39494	5.36806	5.333	5.55023	5.62398	6.0238	4.58581	4.37864	4.36002	5.57611	4.92373	5.38555	4.79333	4.83817	4.40219	5.0692	5.14985	5.38313	5.88298	5.76595	5.89275	5.76095	5.36435	5.41483	5.33551	4.90345	4.86668	5.75847	5.76729	5.85398	4.61517	4.8146	5.12971	5.48383	5.698	5.81765	4.89002	4.94517	4.90523	5.6289	5.64542	5.40996	5.38198	5.20504	5.68961	5.46921	5.46832	4.74631	4.65104	5.00632	5.27764	5.37839	5.3104	5.2616	5.33607	5.37841	5.09526	5.32071	5.41078	0	3.6639	3.074	4.67232	4.44689	4.91982	4.96381	5.15643	5.1384	5.62168	5.77504	5.76784	5.00819	5.13742	4.96231	5.2637	5.19106	5.17751	5.55094	5.38077	5.25881	5.41092	5.55436	5.40563	4.97011	5.09442	5.13767	5.31857	4.82153	5.39984	4.88054	4.86707	4.86104	4.92336	4.85933	4.5771	5.21425	5.32141	5.16737	4.99212	4.89483	4.98426	5.13796	5.31284	5.31906	4.86728	4.98115	5.18872	4.77778	4.74776	4.77399	5.04497	5.01101	4.8873	5.18173	5.13339	5.01167	4.53276	4.43096	4.47581	4.7334	4.60935	4.56074	5.25928	5.28527	5.45172	5.47689	5.44329	5.27439	5.63491	5.65237	5.62615	4.28384	4.48984	4.89005	4.87364	4.97707	5.2779	5.36723	5.4548	5.35425	5.73923	5.69505	5.58073	5.00014	5.61996	5.27891	5.00961	5.06599	5.27238	5.51886	5.59951	5.77033	5.70141	5.4669	5.43676	5.26821	5.04627	5.14878	5.3855	5.35485	5.26843	5.44827	5.40583	5.43214	5.40837	5.40392	5.4207	4.85037	5.01373	5.23313	5.34921	5.25233	5.10418	5.49609	5.54462	5.5914	5.51116	5.08831	5.32369	5.27677	5.40496	5.46384	5.45947	5.04191	5.20287	5.32488	5.64975	5.4265	5.60616	5.4664	5.53497	5.43587	4.84274	5.05225	5.06007	5.00694	5.23139	5.17689	0	3.63886	2.27915	4.35729	4.47009	4.58692	4.53594	4.69816	4.53871	4.45391	4.83601	4.97295	5.03083	4.48435	5.04871	5.57166	5.0604	4.67633	4.60608	4.43462	4.55722	4.73042	4.64619	4.49851	4.69701	5.13883	4.76399	5.32784	5.13045	4.81106	4.5784	4.71623	4.76662	4.87353	4.78501	4.28251	4.68192	5.5072	5.48889	5.30096	5.42363	5.30244	5.31692	5.51034	5.68802	5.19591	5.16197	5.44259	4.48844	4.66325	5.1	5.3348	4.8563	5.04696	4.84814	5.19369	4.86073	5.18445	5.02663	4.98134	4.92631	4.43287
YPL157W	6.0208	6.14729	6.20983	5.19032	5.41947	5.39526	6.28413	6.02832	5.97354	6.35341	6.36392	6.16853	6.19988	5.99722	5.8674	5.5201	5.35805	5.58393	5.80143	5.95526	5.77954	6.41622	6.58421	6.80473	5.54573	5.68965	5.4678	5.61176	5.65508	5.74342	5.86249	6.11992	6.27257	6.64548	6.6335	6.69976	5.95772	5.7793	5.74551	6.04398	6.00677	5.80437	6.0069	5.9118	5.80245	6.08085	5.91846	6.09931	5.74566	5.94722	6.23595	6.1864	6.58421	6.45584	5.95339	5.57618	5.85724	4.00162	3.96537	4.26764	5.80004	5.89499	5.58128	5.27772	5.16218	5.5053	4.3068	4.96567	4.81756	5.2745	5.47679	5.48085	5.41255	5.34899	5.39293	5.23805	5.1089	5.13172	5.75118	5.59525	6.04909	4.47518	4.59808	4.33249	5.22528	5.32115	5.66543	5.42105	5.56504	5.31355	5.67292	5.6402	5.46027	5.61513	5.65109	5.43764	5.74309	5.63776	5.45578	5.32274	5.27336	5.04099	5.69619	5.45909	5.5437	5.9507	5.4027	5.93626	5.55263	5.5755	5.41637	4.80471	5.60265	5.24087	5.69102	5.56457	5.56132	5.33726	5.01246	5.49852	5.89204	5.84546	5.84682	6.27547	6.17086	6.14674	6.40805	7.08706	6.33817	6.95727	6.1463	5.97782	5.87448	5.99343	5.90392	5.81343	5.8767	5.98107	6.06456	6.45244	6.47396	6.62522	6.45356	6.72522	6.34626	6.61054	6.49367	7.08754	5.53996	5.56779	5.59192	5.42906	5.61491	5.34066	6.26153	6.26639	6.10996	5.96438	6.1328	5.69394	6.5878	6.48083	6.37439	5.94547	6.30152	6.02187	6.07527	6.49547	5.76343	5.48172	5.51407	5.84867	6.16836	6.0522	6.29211	7.19139	7.14927	6.31653	6.01795	6.19298	5.8773	6.27449	6.44921	5.19429	5.71981	5.27751	6.12888	6.35362	6.24921	4.89009	4.75973	4.83028	5.64989	5.58196	5.8707	0	3.9089	0	4.10846	4.451	4.23473	4.58755	4.39651	4.68529	4.63901	4.54831	4.76678	4.06828	4.31709	4.54388	5.58401	5.74787	5.31163	5.12988	5.07256	5.39034	4.22915	4.60854	4.9996	4.75288	4.28824	4.8711	4.77063	4.78667	5.25717	4.09361	4.16376	4.49122	4.08712	4.34875	5.16295	4.51634	4.3311	4.62366	5.002	5.14574	5.39899	5.75731	5.32896	5.42295	5.40541	5.56009	5.17161	4.98686	4.84584	5.00022	4.71002	4.61681	4.49527	6.30874	6.26827	6.03238	5.74441	5.60691	5.73632	5.7928	5.78001	5.83396	5.83423	5.63001	5.24201	5.14058	5.37821	4.85562	5.12687	5.14022	5.31046	4.7882	5.45849	4.83428	5.66972	5.57704	5.12262	5.80542	5.57086	5.68377	5.51775	5.46172	5.16457	5.3637	5.43735	5.26406	5.4456	5.15856	5.57162	5.16832	5.3629	5.57377	4.957	5.8215	5.36838	6.07145	5.90818	5.74033	6.0316	6.05111	5.8149	6.04411	5.96965	6.15912	5.72919	5.80405	5.96667	5.8683	6.00068	6.02349	6.42177	6.4189	6.61792	6.20991	6.10236	5.89558	5.29335	5.33611	5.26741	5.5859	5.47632	5.43909	5.28294	5.65717	5.296	5.75642	5.78403	5.83711	5.77327	5.92411	6.0627	6.03212	5.4692	5.92929	5.82727	5.88981	6.36339	6.00506	3.4453	0	0	6.28921	6.32941	6.41718	6.89087	7.00764	6.8852	6.62644	6.87957	6.07807	5.70767	5.90661	5.95761	5.97571	5.7682	6.17143	5.64658	5.97359	6.05676	6.22015	5.65261	6.26914	5.89532	5.96703	6.52808	6.31035	6.53639	5.84816	6.28917	5.97305	6.04324	6.05412	6.04707	5.30567	5.77481	6.40011	5.91411	6.08282	6.03962	5.87298	5.99078	6.28491	6.27183	6.07739	6.37425	5.94244	6.13196	5.92256	6.70733	6.74286	5.90976	6.45108	5.40573	5.74517	5.68167	5.74002	5.26981	5.65731	6.29743	6.77803
YPL156C	6.81132	7.12458	6.60285	8.70734	8.62137	8.70604	8.14523	7.73288	8.07536	5.60455	5.90562	5.82055	6.56491	6.45262	6.62413	5.69926	5.83416	5.79644	6.91806	6.89851	6.82509	8.36814	8.17079	8.61219	7.07644	7.06731	6.91431	7.05966	6.84236	6.89529	6.77804	6.99559	6.8283	7.70523	7.39772	7.78668	6.60811	6.91161	6.72303	7.04157	6.80798	6.87539	7.15437	7.40769	7.19966	6.11672	6.0914	6.02267	6.4628	6.4666	6.52614	7.4362	7.84515	7.99732	6.51186	6.78753	6.60991	7.90492	8.0651	7.92345	7.15668	7.17171	7.30539	6.62164	6.80519	6.67314	5.90197	5.63989	5.44425	7.37617	7.50452	7.37495	5.49438	5.32929	5.87587	6.13915	6.12737	6.43026	5.99134	6.16332	6.38889	6.03818	6.59056	6.03472	6.57956	6.56928	6.74328	6.61918	6.20482	6.15978	7.22765	7.61795	7.51887	7.21824	7.1515	7.57388	5.64032	5.8095	5.80161	6.45458	6.70304	6.49527	5.69203	5.60483	5.8536	6.1112	7.08984	6.26603	6.26759	6.5116	6.47507	7.63721	6.02017	5.80757	5.75508	5.77961	5.79755	6.70526	6.63722	5.63925	6.53421	6.28925	6.23834	5.86165	5.83039	5.85512	5.89948	6.83467	6.15416	5.92082	5.27466	5.10194	4.95195	6.83461	7.14106	7.07091	5.34201	5.45274	5.43566	5.4522	5.64957	5.40982	5.61388	6.03945	6.35927	5.50916	6.22783	6.18212	5.27078	5.57541	5.64894	6.01748	5.91289	5.75389	5.37934	5.79606	5.43635	5.78773	6.25117	5.90037	6.51546	6.87573	6.84814	5.03991	5.096	5.34344	6.02471	6.685	5.96915	5.4411	5.65994	5.58668	5.89083	6.15457	5.83518	6.85913	6.75457	6.74367	6.93294	6.68837	4.95921	5.40877	5.61842	5.17771	6.07693	5.09374	6.04962	5.93546	6.04043	8.86745	8.97138	8.97705	5.72793	5.74044	5.70622	5.18799	5.98149	0	8.13483	7.70507	8.07644	7.77956	7.50612	7.66777	5.02355	5.00346	5.51514	8.51711	8.19056	8.33867	5.49083	6.25362	6.44573	6.31775	5.97211	6.19113	6.48402	6.56153	6.40764	8.35322	8.40664	7.88081	7.68786	8.96448	7.64421	8.49428	8.7016	8.67071	8.18881	8.44691	7.94575	7.2635	7.72018	7.3191	8.30287	8.15507	8.39421	8.3716	8.05409	7.98846	6.29022	6.07649	6.24726	6.98554	6.92355	6.86221	8.44972	8.5509	8.32674	6.06276	6.4785	7.01726	6.0992	6.12983	6.22227	6.59865	6.3964	6.44728	5.91636	5.85241	5.38723	5.23707	5.94911	5.72346	5.10175	5.13946	4.90002	5.33521	4.8869	4.97828	5.74859	5.40213	4.97394	5.16864	5.10785	5.30198	4.64401	4.41249	4.71812	6.29867	5.30749	6.23128	6.41423	6.23163	5.93451	5.74173	5.48576	5.73851	4.8249	5.15613	5.25718	4.84888	4.45492	4.6731	5.59731	5.79633	5.50582	5.52745	5.364	5.7005	4.94714	5.17712	5.30361	4.95286	5.14282	5.02028	5.9917	5.8865	5.84186	5.6543	5.62278	5.50475	4.94009	5.2088	5.1182	5.00991	5.61027	5.61584	5.48972	6.34688	6.37098	5.66614	5.73696	5.27304	5.79094	5.25799	5.38472	5.45588	5.91816	5.1141	5.83569	5.98423	5.20546	5.53284	3.58121	0	3.4936	5.67175	5.45142	5.49407	6.44197	6.56427	6.23833	6.39141	6.23871	5.12305	3.84317	5.14542	5.35773	4.62829	5.35979	5.64125	5.71263	5.26812	4.64327	4.30201	4.4931	5.2171	4.50303	4.22166	5.98672	5.30357	4.86681	5.68142	6.19257	6.04055	6.02461	5.6518	5.89549	6.17671	5.62153	4.39104	4.83245	4.95063	5.3932	5.38594	5.60892	4.9774	5.05922	5.03746	5.29959	4.77422	5.78527	6.89602	6.02589	6.37304	4.91989	5.42032	3.97143	4.38193	4.27629	5.70135	5.02798	5.60612	5.35609	6.57169
YPL155C	4.84762	5.20315	5.02527	5.44063	5.44609	5.5389	5.2184	5.14653	5.26784	5.04243	4.9958	5.00716	5.11265	4.87204	4.86423	4.34677	4.50484	4.4095	4.70988	4.68398	4.79423	4.36576	4.00173	3.93097	4.48508	4.67836	4.59422	4.85035	4.77604	4.77794	4.94761	4.61211	4.88404	4.64622	4.75537	4.68698	4.75806	4.76232	4.64459	4.77556	5.09056	4.96845	5.2143	4.99651	5.17064	4.72599	4.75082	4.83442	4.9134	5.14958	5.05183	5.2011	4.93087	5.0605	5.01923	4.49344	4.8668	5.11112	4.79385	5.15332	4.61341	4.53436	4.23017	3.74544	3.99269	3.84873	3.70937	3.76809	4.01216	4.03681	4.23112	4.30514	4.25375	4.15274	4.50191	4.50821	4.447	4.32557	4.37277	4.45032	4.67995	3.81188	4.00857	3.94299	4.0876	3.91916	3.83541	3.81504	4.0922	4.42269	4.33833	4.50063	4.34422	4.40653	4.3906	4.35421	4.37617	4.29449	4.14918	4.32343	4.13137	4.2165	4.3093	4.1709	4.24016	4.56015	3.7236	4.46943	4.54832	4.28306	4.62746	2.0401	4.91933	4.65153	4.51389	4.41223	4.60369	3.68828	4.48516	4.35579	4.36977	4.52348	4.56291	4.85801	4.99089	4.9302	5.10726	5.13554	4.64179	4.87212	4.19158	4.84408	4.82355	4.97215	4.92817	4.82473	4.69679	4.83374	4.87218	4.75665	5.00744	4.77334	4.90603	4.99362	5.09849	4.87628	4.30602	4.9204	4.61775	4.72802	4.77324	4.87586	4.93606	4.91681	5.11852	4.98625	5.03657	4.71839	4.9611	4.7504	5.12632	4.83659	4.8858	4.90254	5.05127	4.98568	4.911	5.03544	4.94711	4.98475	4.98666	4.99861	4.96321	4.98006	4.84849	5.11999	5.07344	5.46129	5.30509	5.30853	5.17929	5.31024	5.03227	4.47776	4.73642	4.74582	5.08304	4.862	5.1663	5.35913	5.35508	5.37147	4.0703	3.73729	3.96401	3.02607	0	3.1646	4.20919	3.99776	4.01349	4.12294	4.45725	4.51463	3.77702	3.99407	3.89357	4.3533	4.25029	4.44966	4.13437	4.24265	4.30929	3.89304	4.00811	3.92973	3.4697	3.47386	4.26971	4.53355	3.89896	4.48857	4.60015	5.17223	4.51073	4.44092	4.40234	4.86955	4.12589	4.46266	4.86242	4.16966	4.07778	4.31135	5.64351	5.53768	5.65983	4.80024	4.81024	4.91292	4.45131	4.56127	4.77992	4.82039	4.76695	4.91673	5.38936	5.31361	5.21808	4.95482	5.12294	4.95093	4.53636	4.50225	4.60248	4.99468	4.74552	4.86507	4.1307	4.36212	4.4236	4.26609	4.33758	4.26248	4.09402	4.16169	4.27838	4.07643	3.6466	4.03383	3.34044	3.57996	4.13751	3.95345	4.0622	4.18083	4.3289	4.23932	4.04376	4.5889	4.38495	4.32836	5.30914	5.15282	5.15931	3.45854	3.37385	3.47203	3.39142	3.88394	4.16499	3.87446	4.15989	3.92935	4.01571	3.99558	4.33324	4.54597	4.58905	4.47091	4.36125	4.66915	4.49784	4.14303	4.0067	4.01925	4.46999	4.64778	4.5729	4.54352	4.44836	4.38992	3.96018	4.63305	4.0809	4.02135	4.08456	3.94461	4.36742	4.22101	4.3307	4.40184	5.55545	5.48154	5.58957	4.24178	4.1085	3.85904	4.83064	5.57504	4.49947	4.71029	5.14565	4.62064	2.43873	4.42621	3.74547	4.4321	4.42963	4.7542	4.82249	4.96089	4.52937	4.77447	4.76826	4.48281	4.73485	4.68021	4.92444	5.05105	4.96423	4.76366	4.91993	4.8143	3.90597	3.8877	4.15467	4.49419	4.43372	3.91013	4.87025	4.72956	4.92582	4.63075	4.85822	4.5581	4.50916	4.69814	4.77348	4.84884	4.79601	4.76436	4.71586	4.60412	4.92546	4.77832	5.06294	4.58858	4.96023	4.80075	4.46233	4.97602	4.77679	4.53214	4.93574	5.23914	4.75563	4.72813	4.17157	4.15213	4.33986	4.51426	4.74794	4.37845	4.5951	4.76313
YPL154C	8.97009	9.25933	8.9388	10.0715	10.0912	10.1176	8.64329	8.46596	8.68503	8.18722	8.30231	8.22117	8.79678	8.78095	8.80128	8.22644	8.38537	8.47906	8.96922	9.07823	9.10575	8.68903	8.50914	8.74938	8.69742	8.92048	8.76867	8.93653	8.97023	9.02421	8.36493	8.52387	8.65193	8.82016	8.75172	8.80423	8.84306	9.00849	9.11647	8.98818	9.03791	9.04462	9.3687	9.39921	9.66087	8.56652	8.55124	8.63382	8.81628	8.88827	8.91535	8.45904	8.65055	8.79323	8.80955	8.67347	8.87086	10.5006	10.4508	10.4459	8.25766	8.09767	8.13101	9.49673	9.62517	9.40121	9.06756	8.83863	8.90196	8.67932	8.51327	8.29024	8.52711	8.34338	8.42377	9.13601	8.88811	8.57961	9.33202	9.48008	9.6601	9.42696	9.57924	9.54163	8.9898	9.38334	8.99438	9.63129	9.55859	9.60819	8.50457	8.63065	8.52285	8.4861	8.52025	8.52335	9.19756	9.24503	9.23465	9.52667	9.43343	9.54441	9.19746	9.14933	9.23153	8.75551	8.65317	8.85804	9.13456	9.09658	9.16656	10.9228	9.359	8.92946	9.21025	9.25693	9.35203	8.97747	9.05681	8.81154	8.29619	8.14316	8.13036	9.50983	9.48891	9.56602	7.09975	8.60058	10.5851	8.48338	10.3058	7.43521	7.79046	8.5997	8.54981	8.64764	8.97929	8.86865	8.60622	9.1128	8.81793	8.81707	8.53692	8.22128	8.47488	8.72064	10.056	8.4435	8.23499	8.28652	8.25917	9.16312	9.0784	9.04157	8.93862	9.00495	9.04228	8.95161	9.67219	9.01175	8.7079	9.76901	9.97924	9.15335	9.03427	9.08994	8.32548	8.31159	8.3257	9.51862	9.42731	9.43281	8.68583	8.96193	8.72513	8.65772	8.64688	9.23755	9.84084	9.62785	8.71288	8.71245	8.76398	8.4236	8.17349	8.47716	8.25047	8.31886	8.04457	10.1949	10.1881	10.2162	8.22379	8.30289	8.36906	7.10728	8.09709	6.13682	9.70984	9.59644	9.75129	8.93334	8.80489	8.8516	8.53936	8.54597	8.69184	9.96433	9.62271	9.9653	7.76525	8.32834	8.44444	8.76469	9.00384	9.06625	8.68094	8.78199	9.04414	8.82254	8.68333	9.2736	9.32661	10.0067	9.23645	9.56436	9.58592	9.80099	9.96857	9.90138	9.8797	9.69965	9.6037	9.8395	9.82683	9.4913	9.67301	9.56035	9.27798	9.40106	9.06356	9.03554	9.19042	9.2476	9.22742	8.91711	10.1556	10.175	10.1033	8.45738	8.70703	8.91405	8.63951	8.64656	8.67533	8.97075	9.113	9.2015	8.62208	8.60164	8.77323	9.2124	9.10364	9.17394	8.44659	8.16861	8.57113	7.83921	7.70295	7.59863	8.3824	8.20629	8.5613	8.00764	8.106	8.23485	7.4126	7.60948	7.93617	8.85601	8.33578	8.55481	7.2447	7.26567	7.34337	8.47637	8.33696	8.4103	8.26462	8.40544	8.62587	7.23073	7.15259	7.18059	8.11359	8.23256	8.29639	7.81849	7.51645	7.80817	8.66566	8.46581	8.41543	8.18761	8.24839	8.18166	7.7464	7.70848	7.65384	7.89296	8.1278	8.01794	8.02494	8.59031	8.48145	8.13225	7.72784	7.7691	7.87565	8.74657	8.79353	8.4993	8.6342	7.88572	8.3445	8.28188	8.2748	8.33322	8.16748	7.04551	8.22148	8.18275	7.59247	8.12946	6.48458	6.97658	5.87377	7.50813	7.37934	7.55115	7.40715	7.44814	6.86457	6.97806	6.83287	7.49123	7.55278	7.46607	7.50394	7.56209	7.80438	8.40472	8.5385	8.48676	9.0051	9.03148	8.81365	7.50667	7.89308	8.00454	6.76336	7.07679	7.00034	8.41895	8.20079	8.28485	7.78482	7.87749	7.66145	10.4364	9.1521	7.98664	7.80876	8.42283	7.70548	7.64701	7.84349	7.76391	7.50803	8.43868	7.68018	7.42476	8.3395	9.84878	7.64576	7.77064	7.23482	6.71897	7.52685	7.39496	7.28096	9.04936	8.94919	9.41822	6.75132	7.01816
YPL153C	4.18842	4.02667	4.0154	4.58348	4.70768	4.59629	4.17757	3.97885	4.50741	4.58837	4.46782	4.85479	4.27895	4.32907	4.34053	4.08952	3.97002	3.9403	4.15632	3.79811	3.95802	3.01867	2.89256	2.81257	3.86877	4.13358	4.06252	4.03457	3.81467	3.73885	4.21503	4.24837	4.00016	3.34795	3.43925	3.22277	3.80366	3.86688	3.91113	3.87744	4.00508	4.04001	4.70189	4.68429	4.721	4.10316	3.92373	4.08071	4.29297	3.90326	3.99409	4.34202	3.90582	3.86324	3.82611	3.70177	4.04028	3.82043	3.9868	3.74865	4.13495	4.01907	4.06922	3.82803	3.99631	3.88753	4.01262	4.0425	4.12765	4.26381	4.08864	4.32837	4.96404	4.94426	4.92461	3.95258	4.21142	4.05633	3.78578	3.65997	3.95435	4.54641	4.25722	4.52491	3.27929	3.92261	3.3245	3.71581	3.86498	4.11556	4.47451	4.60464	4.60178	4.58824	4.60594	4.73685	3.92892	3.4765	3.74983	3.8188	3.59442	3.94234	3.68803	3.71698	4.01827	4.73347	3.73498	4.6169	3.75855	3.74914	3.81055	3.03861	3.57104	4.00864	4.26614	4.04386	4.44097	3.56266	3.69495	4.25515	4.33304	4.56269	4.3508	3.68873	3.8307	3.35374	4.13973	4.23924	3.99871	4.15375	4.35781	4.17551	3.75709	3.96548	4.00172	4.05326	4.52208	4.28123	4.3305	3.8652	4.10161	4.11541	3.93769	4.07721	4.16478	4.12814	4.54092	3.64641	3.5011	3.55802	3.41538	3.83619	3.94924	3.44368	3.17769	3.63621	3.25331	3.82275	3.6015	3.54535	4.16737	4.1963	4.25843	3.50516	3.48519	3.46061	3.69121	3.28198	3.80892	3.78178	3.67409	3.62734	4.22946	3.86471	4.10427	4.45569	4.39531	4.23769	4.64778	4.27941	3.68879	3.508	3.80746	3.83733	3.59212	3.65778	4.09234	4.30323	4.23015	4.5359	4.49721	4.4586	2.95418	3.0321	3.25435	3.73252	0	3.87819	3.38745	3.36325	3.10859	4.04459	4.09761	3.89347	3.2602	3.23606	3.0647	3.59799	3.74128	3.62492	2.97682	3.48847	3.56005	4.1492	3.98627	4.07784	3.40805	3.2047	3.68507	3.35037	3.37208	3.63264	3.87736	4.12755	3.68897	3.83472	3.97848	3.90875	3.2115	3.03149	2.64006	3.32336	3.80223	3.74349	4.75477	4.65935	4.68422	3.69206	4.1736	4.10128	3.15314	3.44452	3.50517	3.42793	3.25847	3.43332	4.22592	4.04247	4.16212	3.94859	4.00581	3.99665	3.67822	3.67418	3.45923	3.57136	3.33853	3.25934	4.50636	4.66497	4.70648	4.27981	4.30902	4.31579	4.51358	4.35186	4.55322	2.14161	2.92747	3.15975	4.22085	4.33658	4.48649	4.09951	4.25056	4.33111	4.39748	4.70664	4.32534	5.04948	4.89087	4.71354	3.77118	3.97178	3.79421	4.02812	4.28162	3.88584	4.90659	4.82598	5.02333	4.33191	4.07184	4.35375	4.51545	4.07027	4.28879	5.02952	4.99676	5.02349	3.96115	4.17603	3.82839	3.86564	4.11822	3.78652	3.95985	4.16544	4.21334	4.22175	4.39107	4.64706	4.26549	4.54946	4.54602	4.60215	4.40225	4.42098	4.4552	3.99183	4.06547	4.21022	4.15816	4.21961	4.23793	3.63938	3.39887	3.56964	3.79118	4.36221	3.58054	3.88662	4.39706	4.34986	1.53681	0	3.54543	4.47836	4.45894	4.50992	4.1238	4.11165	3.26163	3.63886	3.75825	3.63758	4.09562	3.28657	4.10487	4.30339	4.12472	3.68037	4.41767	4.1458	5.15639	4.89041	5.00431	3.86702	4.41149	4.26897	4.02528	4.17409	3.92954	3.93585	3.51554	3.86231	4.12564	4.09593	4.13366	4.13675	4.03645	3.1633	3.96596	3.85063	3.3421	3.95165	3.92377	3.57243	3.42197	4.12112	3.60063	4.26006	3.76574	4.84174	3.79082	4.23527	4.73056	4.36967	4.24648	4.33687	4.33353	3.91884	4.29934	4.21076	4.51307	4.22996
YPL152W-A	2.53172	3.16011	3.34768	2.5793	2.07107	3.02737	3.03335	3.74191	4.26612	5.27279	4.83382	5.88913	1.37436	2.89654	4.3868	2.96774	2.96678	2.41261	3.20484	2.59093	3.4468	2.9646	1.40606	2.62653	3.67703	2.98017	2.56354	2.89046	2.72545	2.99855	3.92375	3.97563	3.71183	3.03626	3.16967	4.3358	3.03142	1.35611	2.97441	1.39213	3.59351	4.1662	3.35685	3.6251	3.92458	4.16322	3.01753	4.15411	3.3126	2.07733	2.60786	3.25943	2.90358	3.72471	2.11002	3.35809	0	2.61731	0	1.44962	5.36822	5.41621	5.13403	3.14849	3.25494	3.58344	2.56801	2.27391	3.26665	3.57125	3.94246	3.94118	5.41984	5.31762	5.83569	0	3.60802	4.29548	3.33686	3.78822	1.78616	4.47409	2.12724	3.86052	3.41742	3.80722	3.3302	3.07388	1.99213	2.44753	4.17836	5.18935	5.41096	4.4898	4.85538	5.27484	1.88984	3.69327	3.27268	2.78337	2.95063	2.37501	2.21212	0	2.87025	4.68223	3.13515	4.43292	3.7338	0	3.2475	0	4.19426	3.67253	3.49173	4.22838	3.42116	1.50221	3.7849	3.54342	5.11529	4.89693	5.96412	2.90575	2.75225	2.43776	0	3.36541	0	3.66919	0	3.32176	0	1.61519	2.64147	2.44736	4.31297	3.50624	4.03545	3.92326	2.50314	2.60534	3.78456	4.07226	3.48095	1.95798	2.33646	1.8237	1.96342	2.92485	3.34947	3.03777	2.85605	3.19006	1.69045	2.90167	1.99802	1.90493	1.67503	2.5073	3.36307	2.44404	1.64211	3.89398	2.95151	1.64657	2.78446	1.73332	3.15889	2.4094	2.55186	3.14708	4.33233	3.27287	3.65062	3.85424	3.97125	2.45221	2.60422	3.13362	1.59248	2.26336	2.03353	2.57104	0	1.64546	4.0342	4.54114	3.95793	1.92048	0	3.2799	2.93298	1.57879	2.85964	0	0	0	0	0	1.76737	1.99343	2.41497	3.68994	2.60626	2.17505	1.77169	1.27011	1.92189	1.37599	3.13443	1.95514	1.23756	0	1.2206	1.15392	2.23966	0	1.83567	0	1.91599	3.31075	3.3891	1.29607	3.12057	1.38961	2.50452	0	1.37605	1.23527	0	2.79601	3.20183	0	3.22865	3.83525	2.37754	2.74678	1.29227	3.21746	2.77137	0	1.86069	3.01239	2.70237	1.25542	1.97153	1.93918	2.97813	2.59061	2.95627	3.03805	2.95083	3.00029	1.51882	2.87409	2.79687	2.64645	3.98808	4.62797	3.93122	2.37077	3.17221	2.04636	3.01178	4.49615	3.25324	0	6.38018	0	3.91785	2.78019	4.9372	2.96096	3.77938	4.43468	0	2.14955	3.13913	5.0528	3.83384	4.40817	0	4.67486	2.14713	0	0	0	3.70769	3.30604	3.20908	2.24908	4.2884	3.0314	3.52911	3.54562	2.18699	4.03593	4.26076	3.44603	1.65453	3.0266	1.46417	3.38499	2.17938	2.74819	2.85866	4.02488	3.01424	3.86135	3.58735	3.97724	3.43323	2.93496	4.13783	4.09019	3.89633	3.94772	3.03438	2.95009	2.0663	2.8586	3.43635	4.69712	3.78109	3.16664	3.923	3.22906	4.06879	3.60549	2.32652	2.32928	3.41343	1.87232	0	0	0	3.06196	3.79818	3.65217	1.70007	4.13417	0	1.11424	1.90697	1.61634	2.65295	1.55963	2.54821	3.41982	0	2.13663	3.26562	2.9037	2.05488	0.968596	2.4899	1.89925	1.7655	1.05763	2.6832	1.4379	1.78484	2.50407	1.06823	2.36159	0	0	3.62746	1.17629	3.50765	1.61087	2.69391	2.82389	2.49741	1.7176	2.64137	2.18521	1.61774	2.30941	2.2068	2.59393	2.07145	3.41914	2.20285	2.94744	3.13889	1.72274	0	0	0	1.53186	2.99603	0.951824	3.44469	2.5385
YPL152W	5.35001	5.91705	5.46981	6.58032	6.58379	6.5065	5.72414	5.33992	5.65535	5.45214	5.66227	5.41873	5.46069	5.4717	5.60312	5.0777	5.29847	5.29619	5.5713	5.60672	5.6259	5.23863	4.93443	5.45338	5.33231	5.4374	5.3692	5.67591	5.62576	5.59022	5.59209	5.24276	5.38838	5.31241	5.27125	5.24373	5.6231	5.76019	5.50628	5.55908	5.49235	5.51495	5.72354	5.83249	5.80502	5.82251	5.78109	5.8732	5.71134	5.68151	5.56248	5.41891	5.40146	5.59036	5.5605	5.59126	5.67657	6.14396	6.10076	6.28299	5.73239	5.73695	5.58118	5.5895	6.05909	5.87206	4.82866	4.61181	4.95997	4.9474	4.91811	5.00428	5.6424	5.71494	5.76457	5.29462	5.16924	4.85419	5.78297	5.86498	6.39153	4.94265	5.43529	5.41683	5.37208	5.89599	5.32666	5.72353	5.55856	5.65961	5.41951	5.5381	5.29242	5.09671	5.22681	5.46476	4.98726	5.31724	5.41731	5.58677	5.43696	5.6626	5.26335	5.307	5.57612	6.16308	5.33493	6.03079	5.49989	5.70082	5.74115	5.74162	5.88207	5.40971	5.61612	5.58177	5.56362	5.14437	5.40819	5.071	5.51303	5.72684	5.54283	5.39881	5.3552	5.7029	5.78087	6.29504	5.49921	5.32595	5.57129	4.97266	5.15944	5.70638	5.49256	5.53115	5.54867	5.86966	5.86853	5.59853	5.32399	5.1102	5.53076	5.68906	5.75688	5.39298	5.3209	5.41924	5.47985	5.32381	5.6779	5.68327	5.66702	5.8416	5.66555	5.89021	5.60621	5.28599	5.50955	5.48273	5.65894	5.1646	5.68108	5.43405	5.7112	5.64861	5.73604	5.88841	5.56643	5.62149	5.86918	5.83119	5.91578	5.7741	5.87443	6.11413	6.0324	5.63868	5.62459	5.52781	5.73472	5.9817	6.09404	5.6326	5.82434	5.46407	5.61446	5.51318	5.69226	6.83022	6.75267	6.89482	4.79926	4.90901	5.10292	0	3.73786	0	6.30803	6.15184	6.30004	5.32404	5.04428	5.32314	5.37385	5.30235	5.47219	5.58432	5.62437	5.68098	4.40399	4.39935	4.53727	5.13045	4.88838	5.02386	5.35892	5.46256	5.5991	5.49357	5.28504	6.08129	6.21282	6.36605	6.2367	6.13744	6.3436	6.67487	6.23292	6.48597	6.37143	6.31641	6.22408	6.35563	6.61264	6.44232	6.58724	6.14639	6.16189	5.93444	6.055	5.96082	6.27514	6.21775	6.3512	6.21833	6.50313	6.39673	6.32736	5.10956	5.03106	5.21631	5.7552	5.74888	5.75231	5.61228	5.76099	5.8058	5.1418	5.15105	5.15221	5.30302	5.37886	5.38266	5.08582	4.94192	5.01714	0	4.56648	4.65709	5.31914	5.08369	5.10509	4.95156	4.98159	4.9254	5.23288	5.12119	5.21236	5.39182	4.96793	5.13504	4.65212	4.38504	4.81306	4.80815	4.46736	4.65887	4.66675	5.17012	5.06386	4.71089	4.423	4.52969	5.17212	5.29046	5.44176	5.34503	5.00296	5.37993	5.2376	5.36055	5.24899	5.43305	5.25359	5.13623	4.89439	4.56353	4.98859	4.98582	5.16102	5.08229	4.88422	5.64048	5.32154	5.0335	4.88604	4.9928	5.06882	5.12479	5.21125	5.00822	5.34836	4.81311	5.15247	5.19758	5.2524	5.25288	5.45484	4.81177	5.77541	5.44474	5.41656	5.366	4.20286	0	0	5.26508	5.07201	4.89914	5.83883	5.93968	5.34343	5.22514	5.43357	5.28822	4.85346	5.22978	4.27699	4.29403	4.94748	5.75449	5.33734	5.44993	4.76547	4.75687	4.81034	4.75354	5.01953	4.67556	5.61333	5.11694	5.21272	5.67358	5.71208	5.70271	5.39724	5.53355	5.23453	5.34784	5.27985	5.1749	4.88081	5.03006	5.36284	5.00153	4.9744	5.26392	5.14661	5.31896	5.27337	5.00526	5.44609	5.2614	5.03574	5.72357	5.08057	5.20756	4.76082	4.98071	4.92052	5.88023	5.63393	5.77061	4.94121	6.16916
YPL151C	5.35992	5.77885	5.58579	5.88588	6.04925	6.0562	5.96935	5.66047	5.95788	5.81972	5.87987	5.97973	5.60841	5.6799	5.21866	5.26624	5.35827	5.2295	5.23306	5.44074	5.19119	6.32878	6.31813	6.55577	5.07977	5.58108	5.43674	5.30887	5.37764	5.31085	5.53235	5.66774	5.60632	6.10803	6.15718	6.15105	5.47865	5.32013	5.36856	5.42193	5.43072	5.34809	5.65723	5.53641	5.7345	5.00832	5.18457	5.12858	5.26547	5.41723	5.41199	6.532	6.88149	6.60688	5.19373	5.09191	5.20502	5.12403	5.15069	4.95811	5.52607	5.71769	5.35695	5.51008	5.52902	5.67465	4.68117	4.7649	4.84318	5.32474	5.3533	5.36018	5.36891	5.45728	5.77006	5.20893	5.2497	5.34805	5.66442	5.66077	6.07133	4.64493	4.79108	4.56087	6.03924	6.27797	6.05455	5.40748	5.37685	5.45006	5.48923	5.56417	5.51141	5.57377	5.56354	5.24927	5.12845	5.51382	5.25533	5.15754	5.18514	5.33762	5.04293	5.18117	4.89174	5.44889	5.50983	5.4869	5.25428	5.10913	5.24222	4.58941	5.65584	5.1915	5.55898	5.31705	5.20788	5.21963	5.16188	5.22749	5.62033	5.81276	5.66354	5.45057	5.61454	5.60697	6.37745	6.65642	5.88132	6.40711	5.85097	5.74749	5.72707	5.7375	5.96784	5.78939	5.3368	5.76947	5.80335	6.2759	6.33115	6.20133	6.35796	6.56953	6.43704	6.14839	6.36672	6.69411	5.72246	5.81315	5.9244	5.44576	5.4785	5.41905	5.78971	5.94007	5.65145	5.55743	5.62989	5.57057	6.35086	5.92592	5.9636	5.43236	5.42896	5.75416	6.34104	6.53387	5.9747	5.66823	5.59978	5.70221	5.49395	5.41331	5.39908	6.79549	6.71291	6.17525	6.00131	6.04719	5.51298	5.91618	6.07334	5.60111	6.05033	5.70393	6.2447	6.15504	6.17507	5.65003	5.8501	5.82697	5.67896	5.58952	5.605	0	3.43326	0	4.48176	4.78113	4.72535	4.80147	4.72322	5.01311	4.63649	4.60643	5.02087	4.8023	4.97936	5.17237	5.18783	5.40554	5.47654	4.55775	4.99057	5.08013	4.59656	4.78335	5.04777	5.12499	4.66688	4.71686	5.04112	5.49853	5.21906	4.92283	5.01786	4.86361	4.80267	4.82719	5.62859	4.90035	5.07607	4.91526	5.61749	5.63057	5.87282	5.48508	5.21659	5.12683	5.20756	5.29078	5.3082	5.18604	5.32598	5.1959	5.59884	5.72373	5.41579	5.72211	5.86292	5.85501	5.83985	5.78621	5.90795	5.50385	5.83002	5.9216	5.18108	5.44573	4.98651	5.00314	5.20885	5.28323	4.67259	4.67347	5.16072	4.2941	2.80908	3.40904	5.29554	5.0411	4.97439	4.88213	4.96078	5.01444	5.45552	5.61254	5.32403	5.24862	5.06604	5.40101	5.22277	5.27769	5.34199	5.16818	5.26968	5.03253	4.99237	5.56711	5.25599	4.8557	4.75794	4.98409	5.29877	5.28444	5.11259	5.31464	5.45005	5.61285	5.71699	5.65686	5.70358	5.97895	5.94688	5.80487	5.07226	5.246	5.27058	5.36972	5.25842	5.21235	5.43768	5.26188	4.92192	5.22464	5.14379	4.97971	5.25872	5.42124	5.37909	5.53328	5.80164	5.62329	5.58959	5.26843	5.31971	5.51664	5.71229	5.64504	5.98536	5.88016	5.99578	5.66778	2.9848	0	3.80148	6.13409	6.10777	5.85286	6.20446	6.16845	6.62603	6.60262	6.80134	5.73099	5.42682	5.62497	5.6751	5.58011	5.64076	5.73702	5.38142	5.72763	5.7085	6.00982	5.76415	6.1183	5.98388	5.60561	5.86808	5.55414	5.65714	5.52192	5.5187	5.54797	5.48728	5.65609	5.58559	5.84499	5.87761	5.14657	5.36667	5.25615	4.78379	5.11224	5.00613	5.49918	5.38748	5.53463	5.79845	5.50081	5.74462	5.72275	6.07405	6.25866	5.80034	6.01479	5.66325	5.66094	5.83482	5.73903	5.356	5.71989	5.96263	5.91519
YPL150W	5.08113	5.35753	5.03045	5.66403	5.82981	5.86898	5.25822	5.07353	5.23863	5.25369	5.24549	5.19013	5.10615	5.24539	5.23113	5.16782	5.17075	4.97884	5.07044	5.05187	5.12537	5.27979	5.27768	5.38882	5.58229	5.59429	5.57289	5.10866	5.06613	5.16763	5.19856	5.27308	5.25947	5.54817	5.42107	5.45187	5.24063	5.2276	5.02491	5.10453	5.14067	5.03645	5.24473	5.30016	5.36628	5.23928	5.06992	5.33433	5.13499	5.25661	5.30206	5.34327	5.82771	5.83285	5.19206	4.86295	5.09934	5.60852	5.47525	5.5027	5.26283	5.10568	5.10587	5.18598	5.31138	5.39237	4.2575	4.44443	4.51707	5.05	5.27793	5.26597	4.94046	5.26522	5.14346	4.87881	5.01469	4.80386	5.31602	5.29108	5.69989	4.8231	4.90217	4.74935	5.69508	5.93368	5.65462	5.07522	5.10417	5.05616	5.41687	5.23566	5.38277	5.18104	5.31897	5.31873	5.0105	5.11368	4.96536	5.04311	4.91438	4.89358	4.87685	4.90068	4.83188	5.36475	5.19846	5.39583	4.94064	5.00088	4.86924	4.19305	5.33111	5.16528	4.82959	5.01449	4.90366	4.63247	4.85774	4.76173	5.37807	5.48544	5.2644	4.91333	5.01379	5.29435	4.9787	5.22774	4.89554	4.91049	5.09644	4.46941	4.89043	5.14365	5.19746	5.20521	5.16906	5.20518	5.25933	4.9332	4.85448	4.74243	5.01644	5.26372	5.22961	4.70331	5.12665	5.10457	5.03529	5.18014	5.17037	5.40351	5.40596	5.43356	5.147	5.25832	5.28193	4.7977	4.96025	4.9381	5.08419	5.24858	5.38748	4.89797	5.13679	5.11921	5.47939	5.49786	5.29123	4.88031	5.07648	4.97053	5.01992	5.27397	5.10627	5.36251	5.49212	5.1458	5.19175	5.39819	4.94969	5.35442	5.36008	4.92734	5.33331	4.89217	5.46471	5.45214	5.41815	5.62066	5.5074	5.63878	4.74518	4.76409	5.00968	4.15406	4.67582	0	5.30892	5.15527	5.27888	5.09439	5.01506	4.98568	4.38377	4.36124	4.64034	4.89827	4.87116	4.96243	4.33539	4.60086	4.63215	4.85191	5.07716	4.95983	4.77971	4.75488	5.1227	4.78525	4.91528	5.1473	5.17853	5.82399	5.23661	5.5361	5.51932	5.74688	5.07922	5.12676	5.10839	5.15533	5.29116	5.31058	5.73982	5.53001	5.80246	5.24556	5.4277	5.42332	5.03653	5.14962	5.31306	5.00389	5.20452	5.07414	5.60197	5.62442	5.50298	4.95393	5.05257	5.15866	4.87196	4.96132	4.91705	5.27061	5.15411	5.21822	4.87483	4.99819	4.95969	4.83678	4.92048	4.77008	4.66467	4.54689	4.56879	0	3.70524	4.50453	4.27563	4.58678	4.4087	4.72176	4.81154	4.84646	4.49108	4.44275	4.60634	4.55071	4.45929	4.50317	4.99282	4.95603	4.85069	4.81038	4.98692	4.8878	4.38294	4.75021	4.91689	4.60566	4.73369	4.64514	4.72928	4.70663	4.82612	4.89982	4.8835	4.98186	5.07108	5.00263	4.90805	4.75805	4.8908	4.83618	4.74391	5.00415	4.98898	4.99385	5.06124	4.94866	4.79267	5.01669	4.79041	4.77018	4.99425	4.98281	5.06324	4.93483	4.77708	5.01022	5.33549	5.17589	5.22257	4.88483	4.89573	4.94938	4.96014	4.32236	5.2928	5.48827	4.93324	5.11633	2.1589	1.38225	4.23543	4.65562	4.77388	4.7226	5.1354	4.99536	4.75355	5.16255	5.09608	4.84685	4.08616	5.05971	4.35233	4.37155	4.75332	5.10579	4.77858	4.99079	4.91298	4.86185	4.75569	4.36649	4.71627	4.39649	4.51995	4.31135	4.46126	4.86618	5.17284	4.95878	4.85635	4.90186	4.80367	5.15452	4.82853	4.47947	4.45517	4.61294	4.30944	4.38751	4.61018	4.73881	4.65876	5.0393	5.06247	4.47688	4.9285	5.09674	4.70694	5.38029	4.51889	4.88428	3.96773	3.91532	4.45532	4.86622	4.77826	5.15489	4.50728	4.60904
YPL149W	6.04445	6.13225	5.94459	7.8639	7.72529	7.78039	6.99124	6.54512	6.92911	6.53575	6.4962	6.45889	5.89318	5.80606	6.09215	5.92422	5.97916	6.04753	6.08631	6.20357	5.91156	6.13902	6.15641	6.23823	6.3596	6.0696	6.26344	5.83224	6.04771	5.89114	6.27273	6.36924	6.28546	6.58326	6.60266	6.51982	5.8698	5.88104	5.8137	6.09647	6.04146	6.1455	5.89853	6.19212	5.8479	6.2875	6.59211	6.42882	5.73119	5.80104	5.93407	6.55252	6.4687	6.48131	5.81473	6.06034	5.97625	6.82063	6.73219	6.84401	7.03968	7.06664	7.14159	5.67209	5.54529	5.96474	6.03394	6.11343	6.03644	6.35728	6.77265	6.79845	5.85453	6.14139	6.12023	5.50939	5.65704	5.98493	5.78607	5.78447	5.8711	5.78693	5.62718	5.45514	6.01569	6.11566	6.17652	5.58192	5.78061	5.73225	6.52436	6.76726	6.54489	6.71239	6.55473	6.73152	5.73377	5.69311	5.65624	5.67789	5.93984	5.39186	5.88569	5.88418	5.84958	6.39987	5.91643	6.60889	5.93181	5.8461	5.96357	7.09015	6.30922	6.13917	5.63039	6.09779	5.37533	6.3964	6.224	5.90542	7.65974	7.61562	7.63145	5.95893	5.92777	5.75435	6.99486	6.84046	6.73191	6.60352	6.67337	6.35817	6.38724	6.43504	6.47823	6.47481	6.23308	6.38923	6.21586	5.93105	6.27891	5.82291	6.33671	6.57265	6.82028	6.09933	6.69847	6.5898	6.25487	6.17039	6.43045	5.8347	5.91494	5.68336	6.15271	6.07311	6.07787	5.67386	6.28385	5.6777	6.58032	6.82767	6.58548	5.33995	5.54679	5.67406	6.80503	7.23404	6.56721	5.3362	5.52004	5.66839	6.20804	6.36883	6.10731	6.81946	6.9211	6.71687	7.25366	7.05771	5.44306	6.0433	5.8434	6.25938	6.82854	6.19268	6.89469	6.91601	6.92922	7.95566	7.94141	8.09497	5.88647	5.81639	5.89661	5.71088	4.00172	0	7.45604	7.05302	7.30689	6.16755	6.29563	6.25404	5.53612	5.69315	5.70926	6.018	6.25458	6.36742	6.21174	6.15651	6.32728	6.16432	6.05172	6.12517	5.51411	5.74446	5.70092	6.9999	6.89933	7.3622	6.84404	7.53008	6.88566	7.5548	7.65431	7.92516	6.41958	6.66448	6.92155	6.70849	6.98861	6.79937	7.7049	7.20283	7.63055	7.28203	6.82038	6.81098	5.60737	5.61756	5.74285	6.65074	6.60872	6.56351	7.55552	7.52712	7.32329	6.57774	6.65451	6.83031	5.56034	5.79998	5.77171	6.5403	6.66366	6.60765	6.167	5.97567	5.62753	5.8291	6.00459	5.89868	5.34756	5.67659	5.2854	4.3232	0	5.49923	6.21978	6.19747	6.00477	5.65922	5.65646	5.82874	5.86193	5.69882	5.92707	5.05446	5.61764	5.33211	6.56591	6.36835	6.30155	6.09333	5.86801	5.92401	5.55713	5.76042	5.41624	5.44	5.35491	5.44445	5.87284	6.06312	5.56409	5.99369	6.14811	6.01498	5.37058	5.8171	5.92178	5.52413	5.40124	5.58555	5.67783	5.73138	5.74587	6.21776	5.83515	5.77688	5.52792	5.01039	5.3582	5.5184	5.82147	5.95746	5.69186	6.2783	6.33465	5.92617	6.14045	6.1272	6.06248	5.83884	5.74531	5.72949	6.23776	5.88541	6.64145	6.26027	6.19931	6.24829	0	3.43639	4.94238	6.88414	6.81008	6.67407	6.70261	6.85994	7.05068	6.75632	6.92781	6.17586	5.60209	6.35275	5.93891	5.91698	5.96415	6.47025	6.70539	6.41161	5.6691	5.81617	5.84373	6.51896	6.09277	5.85153	6.85212	6.36383	6.34762	6.41208	6.83142	6.61994	6.75476	6.52936	6.84838	6.88415	6.47311	5.80541	5.73172	5.91118	6.03816	5.79207	5.90593	6.02011	5.89614	6.19492	5.88231	5.79565	6.02807	6.59919	6.38795	6.74006	5.91641	6.32441	5.71646	5.45722	6.03709	5.7635	5.79808	6.20035	6.41238	7.11625
YPL148C	4.22399	4.46463	4.56277	5.12835	5.43314	5.52696	5.63604	5.5633	5.8367	5.75645	5.75938	5.93045	4.25716	4.37893	4.54551	4.9582	5.32373	5.2234	4.62631	4.72318	4.65251	5.88476	6.10666	5.74621	4.8556	4.83007	4.88587	4.35519	4.47853	4.45626	5.98891	6.28522	6.04728	5.73491	5.84247	5.62393	4.15997	4.64177	4.44722	4.84455	4.87511	4.47386	4.66088	4.82482	4.81771	5.64174	5.65736	5.57074	4.80078	4.5791	4.3794	6.45705	6.6121	6.64919	4.44359	4.42462	4.47705	4.40128	4.58676	4.6796	6.79932	6.64929	6.71704	4.91861	5.50498	5.36415	4.19355	4.28934	4.55896	5.18759	5.73168	5.35566	5.96226	6.16323	6.32183	4.5664	4.54164	4.44981	5.44212	5.39285	5.20019	4.30634	4.65985	4.22275	5.18047	5.43502	5.17165	5.2853	4.78384	5.049	5.84555	5.70929	5.6224	5.68804	5.85748	5.78148	4.83066	4.95764	4.85476	4.99865	4.98354	4.76592	4.52682	4.95108	4.80398	6.0941	5.97089	5.97516	5.26066	5.19904	4.99736	5.47386	5.83699	5.6169	4.64232	4.88778	4.96626	4.51717	4.44504	4.14978	6.63719	6.75763	6.53877	4.06206	4.23858	4.36505	5.65076	5.38591	5.00207	5.26938	5.26107	4.86592	4.95058	5.54205	5.90755	5.95005	5.40424	5.43843	5.59547	5.02165	4.87466	4.62231	5.08426	5.59598	5.68681	4.6587	5.11043	5.21442	4.65528	4.61955	5.063	4.64021	4.38697	4.92045	4.74259	4.7693	4.4603	4.58973	5.24871	4.40711	6.11412	5.56983	5.74689	4.43883	4.47047	4.03185	5.42627	5.6923	5.38551	3.97472	4.41238	4.50574	5.70638	5.96248	5.68984	5.83721	5.47245	5.7944	5.99168	5.74611	4.61533	5.27973	5.14673	4.87552	5.5112	4.70199	6.72839	6.81614	6.78039	5.20646	5.7247	5.81652	5.58472	5.67597	5.55135	0	0	0	4.79843	4.9507	4.57287	4.49119	4.79936	4.77311	4.60917	4.57861	5.06664	4.28355	4.81981	4.41097	5.55593	5.78923	5.70743	5.42432	5.59804	5.67122	4.48653	4.60611	4.77157	5.32902	5.53109	5.18012	5.21733	5.39688	5.50858	5.04241	4.8018	4.90571	4.80385	4.60718	4.18978	4.70529	5.09517	5.02076	5.26009	5.05606	5.40552	5.47912	4.84592	4.91297	5.01	4.74443	5.1061	5.01666	4.74726	4.99028	5.12113	5.22076	4.86705	5.28945	5.48408	5.65984	5.57936	5.59768	5.83937	5.76646	5.93491	5.66367	4.57537	4.68644	4.73789	4.35882	3.8186	4.38476	4.20323	4.49954	4.71436	0	4.0538	0	5.36293	4.74852	4.95315	4.70587	4.83767	5.09804	4.72902	4.72362	4.55999	4.597	4.74769	4.89619	4.3541	4.38463	4.35843	5.01686	4.85249	5.54041	4.4326	4.70105	4.35022	4.43602	4.77464	4.81862	4.66282	5.54555	4.69688	4.16542	4.26781	4.28242	4.73701	4.27079	4.54547	5.28476	5.21521	5.30388	4.6786	4.48348	4.5744	5.04809	4.52009	4.52538	4.98521	4.65927	5.04714	5.0472	4.17981	4.40491	4.32901	4.1573	3.8979	4.4234	5.3687	4.34564	4.97368	5.20227	5.66424	5.67612	5.06087	4.28834	5.63649	5.34696	5.27956	5.46444	0	0	0	6.07728	5.73881	5.39959	6.35086	5.87226	6.62689	5.9891	6.28419	5.47547	4.70485	5.64231	5.03246	4.89485	5.14129	6.16311	5.73107	5.98415	5.63425	5.62811	5.63232	5.34381	5.22545	4.69036	5.99404	5.35307	6.0329	5.88381	6.52537	6.03497	4.85418	5.26484	4.92114	5.16541	5.48344	5.04216	4.91927	5.08181	5.59599	5.15019	5.4635	5.57789	5.58756	5.35615	6.02272	5.20641	5.83519	5.57428	5.15042	6.01018	4.65821	5.70183	4.70362	4.57331	4.49389	5.3826	4.90333	5.32134	5.58145	6.46878
YPL147W	2.94569	3.13382	3.27728	4.42972	4.45063	4.77023	3.33943	3.22886	3.62956	5.0378	5.3533	5.18772	3.0637	2.55698	3.05234	3.14076	2.95751	3.19177	2.99577	2.94986	3.18499	3.43282	3.48422	4.07188	3.57154	3.65241	3.64817	3.07263	3.08699	3.10925	3.40609	3.4976	3.3464	3.70142	3.41918	3.69661	2.96294	3.33653	3.06035	3.16035	2.98571	3.24469	3.44064	3.63399	3.7464	3.5196	3.37084	3.46717	3.02818	2.8279	2.82412	2.8686	4.33768	4.0803	2.98404	2.92658	3.05169	4.57483	4.51177	4.70002	3.82094	3.99777	3.9908	3.1194	3.44734	3.43462	2.57282	2.75303	2.39168	3.42782	3.46927	3.77564	4.81653	4.82967	4.8764	2.87977	2.99953	3.14367	3.18132	3.31063	3.93441	1.79886	2.50047	1.78592	3.69615	4.13204	3.48881	2.87295	3.15358	3.00587	2.83932	3.06954	3.11664	3.09148	3.24351	3.33254	2.80684	2.66946	3.01626	2.93222	2.91234	2.96752	2.83313	3.02699	3.26441	3.59385	3.69121	3.36534	2.74645	2.68958	2.60563	2.72303	3.37826	3.14127	2.79786	3.06956	2.95996	2.58486	2.70827	2.36568	3.42753	3.49539	3.68038	2.64598	2.53942	2.66059	3.43785	3.19431	3.23425	3.01098	3.27662	2.90264	2.85911	3.50578	3.66367	3.64102	5.28052	5.22598	5.11562	2.81169	2.89001	3.32299	3.15525	3.25755	3.48622	2.99268	3.82243	3.25768	3.25295	3.38651	3.51712	3.16874	3.13786	3.05336	3.11772	2.77332	2.84084	2.96887	3.42812	2.64084	3.31826	3.79252	3.88195	2.86182	2.84018	2.93745	3.68611	3.46489	3.29126	2.60054	3.08123	2.77131	3.70326	3.78707	3.50982	3.57062	3.32111	3.92521	4.18809	4.20689	2.30247	2.94422	3.26838	3.43707	3.45869	2.94361	3.57193	3.93273	3.8645	4.34433	4.42956	4.4129	2.83162	3.09237	3.06186	2.76562	0	0	3.70691	3.42818	3.91834	2.47909	2.17066	2.42235	3.06614	2.93747	3.04836	3.45273	3.03315	3.66294	3.17295	3.18938	3.14926	2.36285	2.38797	2.43557	2.90464	3.12117	2.9018	2.9756	2.73874	3.75577	4.0658	4.91521	4.02344	4.12515	4.16539	4.51439	4.01015	4.38598	4.33912	3.767	4.4058	3.86884	4.75855	4.39399	4.72171	3.71365	3.59582	3.68336	3.61593	3.67865	3.70214	3.67631	3.85938	3.56415	3.98999	4.31495	3.94374	3.13183	3.23102	3.63793	3.48571	3.46004	3.54945	3.80669	3.98199	4.20647	2.81303	2.89575	2.97932	2.9334	2.79887	3.1804	2.79831	2.39526	2.93762	0	3.37212	3.45773	1.75199	1.50315	2.02474	1.91229	2.0836	1.90115	2.65646	2.44024	1.95792	2.61419	2.3066	2.67034	3.22344	2.84217	3.02615	2.08564	1.94254	1.8304	1.9536	1.56798	2.28534	2.5796	1.92972	2.91173	2.02248	1.77702	1.88467	2.93603	2.77641	2.89489	2.22112	2.46905	2.32156	2.88184	2.74059	2.9069	2.1871	2.27349	2.5094	1.52614	2.11773	1.86964	2.91857	3.29496	2.65961	2.7768	2.41733	2.61487	2.80642	2.4012	2.69954	2.62127	3.64847	2.24446	3.20327	3.22718	3.36701	3.41917	3.21134	3.15971	3.43144	3.96263	3.67658	3.57159	0	0	0	2.91173	2.91742	2.44179	2.90233	2.82064	3.10839	3.25725	3.2703	2.33088	2.21642	2.73236	2.75301	3.32939	3.00356	3.65848	3.42737	3.49518	4.12569	4.216	4.73492	2.92982	2.78873	2.47205	3.37988	2.68702	2.9825	3.31334	3.25713	3.30172	3.13909	3.20547	3.2641	4.57108	2.82929	2.50337	2.63765	3.08532	2.99965	2.60244	2.73923	2.49507	2.59836	3.80012	2.71636	2.70814	3.17792	3.93499	3.45517	3.54116	3.09491	3.22772	2.42088	2.49904	2.34538	3.64416	3.30387	3.97832	3.20235	3.08262
YPL146C	7.56835	7.18523	7.30385	6.03001	6.08923	6.01798	7.45212	7.28051	7.50742	7.71144	7.63591	7.55902	7.7514	7.88909	7.84303	7.56886	7.65194	7.58811	7.78554	7.79188	7.52657	8.65743	8.86606	8.88962	7.40442	7.40063	7.49963	7.36019	7.4094	7.45838	7.33818	7.44155	7.46445	7.76731	7.88209	7.8849	7.50231	7.31331	7.58022	7.82116	7.62642	7.63678	7.82074	7.62287	7.48422	7.85398	7.70934	7.65832	7.4667	7.39312	7.47812	8.63647	8.80314	8.83608	7.23753	7.56108	7.40206	4.92425	4.90935	5.17824	7.43342	7.66767	7.46924	7.56916	7.1624	7.48928	7.20761	7.67695	7.5801	7.76677	7.86726	7.94814	7.88583	8.22806	7.9967	7.53974	7.67755	7.78773	7.69226	7.36871	7.31045	7.13462	7.30159	7.05799	8.52888	8.16003	8.53712	7.52342	7.52175	7.43234	8.14957	8.01471	7.99753	8.15508	8.2371	7.9849	7.71049	7.65828	7.47124	7.44387	7.64126	7.4926	7.92589	7.68075	7.57328	8.21432	7.90559	8.09157	7.57824	7.47481	7.59964	7.05966	7.47242	8.13579	7.50368	7.46438	7.25753	7.71991	7.6901	7.82738	7.92304	8.01651	7.95054	7.23595	7.1291	7.02211	6.68645	7.0725	7.01799	7.10669	6.88054	6.8532	6.67291	6.18646	6.23787	6.03094	6.53814	6.65928	6.63372	6.95326	7.23383	7.43197	6.9757	6.97505	6.80368	7.21817	7.52903	7.44871	6.34529	6.37875	6.50162	6.24722	6.48525	6.43647	6.7392	6.76598	6.61597	6.74873	6.61323	6.73984	6.53938	6.90683	6.7321	6.80545	6.70705	6.64389	6.28183	6.32485	6.00956	6.50758	6.48281	6.57602	6.74867	6.82874	6.80081	7.19145	6.94703	7.22619	6.99205	6.93636	6.90463	6.06649	6.25237	5.81175	6.02745	5.83268	6.60438	6.65346	6.79646	5.54406	5.76661	5.7955	8.529	8.58105	8.30755	4.53347	6.46673	4.68394	5.60797	5.38291	5.4981	6.91733	6.89241	6.78063	7.6012	7.65529	7.64717	6.21442	6.52093	6.16081	8.53252	8.67062	8.63354	7.58633	7.60311	7.60402	6.94936	6.85921	6.48545	6.99661	7.0287	6.81373	6.35796	5.86553	6.71781	5.94793	5.81679	5.68139	6.02425	6.1068	6.83555	5.6545	5.88906	5.60616	5.8571	6.11453	6.17728	6.73352	7.07148	6.61947	6.85306	6.82965	6.67701	6.34366	6.37198	6.63362	5.78756	5.72251	5.6944	7.32534	7.39836	7.27022	7.41875	7.30909	7.3619	6.89463	7.10385	7.05575	7.83312	7.76385	7.51532	7.50747	7.62865	7.31105	7.74555	8.04373	7.70074	6.10154	7.16928	6.27248	7.41659	7.26498	7.19393	8.04907	7.73318	7.89592	8.57779	8.29127	7.97454	7.24873	7.83465	8.25771	7.53642	7.52438	7.63969	7.59548	7.99669	7.7529	7.85729	7.83972	7.23205	8.03824	7.87529	7.88259	7.73562	7.66143	7.30259	7.3003	7.44002	7.54602	7.87156	7.69913	8.14319	8.05148	8.01815	8.19361	7.47347	7.44095	7.51269	7.48325	7.29256	7.50931	7.7686	6.90039	7.42314	7.7247	7.65046	7.62065	7.25737	7.86753	7.7976	8.07817	7.31857	7.12904	7.19501	7.25741	7.40534	7.49641	6.39868	7.14648	6.55461	6.42574	7.17924	6.50529	4.82894	4.32694	4.33944	6.95379	6.84422	7.05572	6.66893	7.32718	7.79045	7.44063	7.55448	6.92665	7.22349	6.48757	7.67496	7.93812	7.92479	6.45999	6.4599	6.59918	7.50892	7.76934	7.37784	7.30627	6.7697	7.22072	6.83119	6.98076	7.01089	6.63158	6.58996	6.29757	6.24004	6.3089	6.02497	6.30802	6.74106	7.13089	7.09586	6.96602	7.1925	7.10319	7.06535	7.52409	7.4455	7.27196	7.21115	7.21074	6.47586	6.4043	6.98835	6.70162	7.16534	7.08332	7.28796	7.42702	7.155	6.65819	6.27421	6.53638	7.06562	6.81231
YPL145C	7.81636	7.51818	7.73904	7.72131	7.7194	7.70343	7.7298	7.86061	7.6671	7.62735	7.73574	7.67563	7.76084	7.75018	7.86162	7.97678	7.93068	7.97706	7.85481	7.77508	7.89804	7.81267	7.79406	7.64332	8.06368	8.04599	8.04877	7.859	7.75387	7.85633	7.92306	7.89816	7.81545	7.6482	7.78299	7.73327	7.59536	7.78168	7.73063	7.89861	7.70721	7.90976	7.96335	8.08981	7.92626	8.22786	8.12747	8.1652	7.75606	7.62061	7.82139	7.45203	7.0704	7.31873	7.73642	7.77848	7.84671	8.03728	8.15015	7.94534	8.18052	8.2668	8.38566	8.21445	8.13152	8.0569	8.46628	8.47656	8.4457	8.24903	8.23826	8.19997	8.17305	8.32435	8.0476	8.38843	8.31808	8.36444	8.0624	8.01275	7.97937	8.8895	8.77778	8.76762	8.06756	8.07567	8.17992	8.00793	8.06942	8.13699	8.12089	8.15666	8.20539	8.13365	8.20153	8.23016	8.11639	8.10514	8.15058	8.16512	8.18957	8.2654	8.28254	8.10019	8.30685	8.42253	8.01938	8.51789	8.15832	8.12517	8.16206	4.42334	7.83186	8.14116	7.92828	7.91257	8.00253	8.06432	8.30337	8.2986	8.49702	8.41148	8.42113	7.72736	7.76375	7.70272	7.94679	7.26614	7.52196	7.24105	7.80854	7.78002	7.73068	7.64925	7.61653	7.55091	7.64419	7.71142	7.73651	7.42829	7.33265	7.58469	7.56481	7.69063	7.55877	7.5828	7.6587	7.29881	7.55227	7.65684	7.68084	7.79956	7.82536	7.83261	7.32742	7.3578	7.42613	7.57518	7.63962	7.69215	7.58079	7.8164	7.80499	7.73518	7.54178	7.42855	7.4665	7.3627	7.53289	7.49499	7.49742	7.5548	8.08003	7.9561	8.03687	7.267	7.26056	7.5972	7.7476	7.73553	7.67129	7.37702	7.27227	7.79702	7.58458	7.76562	8.00246	8.13129	8.10132	7.64503	7.69075	7.60078	8.22188	8.222	8.1719	6.14333	7.16586	7.16423	8.50805	8.46889	8.45541	8.62094	8.64369	8.65795	8.65777	8.67003	8.65714	8.96234	8.87879	8.74679	8.53482	8.44918	8.49071	8.87659	8.68221	8.73136	8.80457	8.67754	8.64314	8.4974	8.60992	8.49945	8.43881	7.82889	8.36397	8.81326	8.78532	8.71878	8.66923	8.57994	8.07176	8.81769	8.72286	8.83374	8.05131	8.1303	8.02668	8.22152	8.59407	8.60922	8.32973	8.3147	8.33111	8.45299	8.43453	8.30574	7.89721	8.04742	8.11148	8.03076	8.02994	7.94458	7.53354	7.61367	7.58913	7.76089	7.64628	7.41405	8.34956	8.23715	8.3153	8.24895	8.15329	8.2317	8.55538	8.49237	8.5387	6.94862	7.11218	7.13934	7.79662	8.18201	8.33521	8.31292	8.34962	8.34314	8.41961	8.28322	8.19739	8.4547	8.55974	8.53402	8.49428	8.50067	8.41378	8.42377	8.3989	8.49989	8.38164	8.00411	7.92564	7.70458	7.71576	7.63382	7.93491	7.80349	8.0494	8.25513	8.42661	8.23655	8.20852	8.32631	8.16409	7.76155	7.81967	7.89339	7.94475	8.15023	8.1355	7.8697	7.93317	8.08853	8.12147	8.17842	8.31687	8.25764	8.25521	8.42767	8.4386	8.16248	8.29834	8.33848	8.56621	8.29275	8.54393	8.018	8.04414	8.05828	7.54439	8.38038	7.25953	7.64172	8.14251	7.81954	7.95961	7.67408	8.11219	7.42864	7.31722	7.57312	7.41593	7.28286	6.7559	6.8376	7.00536	7.62426	8.24202	7.89399	7.83212	8.27501	7.71289	7.07058	7.6508	7.46492	7.89602	7.91071	8.1689	7.58078	7.84228	7.90294	7.89506	7.9288	7.81643	7.37286	7.122	7.64958	7.77791	7.76241	7.78673	7.97508	8.07113	8.19351	8.36352	8.29915	8.0667	8.19635	8.1497	7.96597	7.85821	7.90741	7.17754	8.04645	7.23693	7.85125	7.71902	7.68295	7.81466	7.4663	7.83681	8.04549	8.08018	7.59783	7.91261	7.64764	7.81756	7.40268
YPL144W	5.71075	5.42452	5.76925	5.6399	5.45629	5.64709	5.61915	5.94741	6.00891	5.50416	5.39708	5.61268	5.55005	5.49102	5.57566	5.2344	5.43563	5.51395	5.07774	5.55457	5.33926	5.73828	5.76441	5.221	5.494	5.8887	5.66323	5.10386	5.21162	5.0802	5.30237	5.16201	5.1772	5.36754	5.5197	5.20708	5.30239	5.4542	5.37984	5.61048	5.40525	5.60544	5.84434	5.79518	5.67995	5.54176	5.58976	5.31125	4.75542	5.04852	5.09992	5.76985	5.85979	5.76698	4.79775	5.25674	5.14346	4.74328	4.68253	4.49015	6.85319	6.85607	6.74921	5.16384	5.13219	5.44	5.00531	4.92188	5.36144	5.63296	5.83569	5.68751	5.42332	5.44946	5.491	5.35575	5.63676	5.6233	5.54131	5.72246	5.20154	5.35602	5.12714	5.25846	5.91163	5.32448	5.47021	5.46401	5.47684	5.45136	5.75592	5.75632	5.97101	5.91727	6.00132	5.62784	5.55907	5.75139	5.61395	5.4382	5.54276	5.25158	5.30845	5.6545	5.4242	5.29473	5.51831	5.72629	5.5117	5.32459	5.5521	7.49318	6.15522	5.46362	5.01795	4.56055	5.27783	5.71564	5.02454	5.52958	6.40861	6.63433	6.62557	5.13583	5.17865	5.22495	5.7286	5.79748	5.20869	5.14027	5.16941	4.92586	5.10088	5.26588	6.07422	5.89957	5.03443	5.32254	5.51025	5.41611	4.85405	5.45282	5.34441	5.58664	5.5031	4.84247	4.77164	5.14216	4.84954	5.50583	5.31047	5.4505	5.28567	5.16864	4.82687	4.90491	5.6204	5.04518	4.93692	4.83289	5.91046	5.18641	5.26113	4.97756	4.7662	5.07895	5.1258	5.33596	5.46783	5.18347	5.31399	5.26848	5.47628	5.49642	5.68655	5.73949	5.79376	5.79392	5.8324	5.66391	4.54358	5.37186	5.26532	5.11518	4.97759	5.22104	6.58137	6.40358	6.65578	5.1765	5.12807	4.95002	5.39772	5.01115	5.07911	0	0	0	4.96737	4.88456	5.04221	5.41297	5.20273	5.19943	4.86684	5.10789	4.97643	4.92561	5.79883	4.97217	5.62218	5.40684	5.15331	5.75415	5.69158	5.64714	4.92638	5.2897	5.15836	5.0375	4.93013	4.68383	4.62568	4.27617	4.51588	5.0726	4.29541	4.61346	4.426	4.82243	4.80003	4.71955	4.7405	4.66006	4.98191	5.05906	5.56898	5.71571	5.08992	5.14242	4.95457	4.84418	5.07217	5.13465	5.03216	4.85606	5.24359	5.24958	5.14711	6.1243	5.92387	6.14859	5.16145	5.18763	4.99013	5.2889	5.04712	5.27626	5.45315	5.61968	5.23658	5.78686	5.40905	5.09935	5.39498	4.85685	5.11468	4.30934	0	4.91601	5.16321	4.83913	5.15258	4.82936	5.01876	4.57535	4.78556	4.88483	5.20522	4.81219	5.45256	5.21596	5.44821	5.09206	4.93651	4.6519	5.02465	4.90728	4.79298	4.75091	4.80913	4.2698	4.28379	3.59995	4.51073	4.41069	4.89367	4.6951	4.60527	4.84641	5.19705	5.32865	5.05899	4.45434	4.7228	4.61067	5.18258	5.10496	5.24207	4.67124	4.92066	4.86667	4.7957	4.96259	4.77665	4.54058	4.4941	4.73163	4.66074	5.14045	5.18208	5.4458	6.33493	5.32718	5.59363	5.16804	4.93483	4.71998	4.97744	5.64004	5.07094	5.13654	5.13803	5.21909	0	0	0	5.47552	5.22172	5.61845	5.24268	5.53084	5.77268	5.73096	5.60022	4.69695	4.97541	5.36174	4.68375	4.94553	4.42744	5.18444	4.83629	4.95024	4.58855	4.8673	4.24003	5.38596	5.07419	5.11993	5.30132	5.17816	4.98209	4.47352	4.72833	4.76171	4.48488	4.89685	4.77689	5.63094	5.9412	4.83426	4.95643	5.75412	5.73413	5.34131	5.50227	4.71926	4.37181	4.83818	4.56645	5.15323	4.24578	5.35842	5.28219	5.5499	5.2301	4.8207	4.72561	5.17527	5.13441	4.63689	4.81537	4.47986	4.69855	5.27861
YPL143W	4.68244	4.2061	4.70907	3.65603	3.60896	3.77824	6.45861	6.0835	6.53591	5.27792	5.24419	5.49395	4.47054	4.69802	4.78234	4.78938	4.8413	5.03421	4.81883	4.97585	4.45635	5.71118	6.24142	6.5224	5.59281	5.96817	5.8505	4.35398	4.60892	4.14016	5.2708	5.426	5.76695	5.80245	5.73417	5.88729	4.40941	4.72608	4.24768	4.64731	4.7625	4.8907	5.24647	4.86508	5.02731	5.57546	5.71484	5.83886	4.60701	4.67783	4.36524	6.16194	6.12497	6.07174	4.70825	4.40209	4.53103	2.99769	2.90628	3.14954	7.3001	7.32564	7.22551	5.18631	4.79223	5.19014	4.66856	4.6783	4.83564	6.26595	6.87386	6.76216	5.6515	6.02744	5.89199	4.65288	5.33536	5.35708	5.42046	5.35008	5.3916	4.82938	4.8427	4.95264	6.19075	6.33423	6.21115	5.06383	5.08713	4.81688	6.18601	6.26752	6.02213	6.25378	6.41489	5.86772	5.13248	5.02739	4.83194	4.94716	5.22566	4.94416	5.37377	5.08804	5.20481	6.70538	5.26319	6.58734	5.46083	5.45755	5.36555	5.29299	6.69933	6.44833	5.54268	5.36975	5.46057	4.72421	4.98485	5.22501	7.3286	7.05534	6.88105	4.83518	4.92783	4.88965	5.4198	5.22836	5.30254	5.62601	4.84586	5.22745	5.39484	5.86464	5.88371	5.91815	5.7384	5.69728	5.83082	4.86255	5.23324	4.86627	4.79188	5.24909	4.84485	5.40153	5.20544	5.70291	5.30556	5.17593	5.04195	5.07441	4.85269	4.96292	4.84115	4.19851	4.42529	4.71037	4.53122	4.87829	5.84453	5.33864	5.08312	4.55638	4.31921	4.54616	5.30234	5.61028	5.23006	4.23022	4.84043	4.56362	5.21679	5.31642	5.33387	5.07488	4.82766	6.41325	6.11742	5.98434	5.10334	4.87612	4.74073	5.15879	5.18213	5.41607	7.29317	6.88922	7.01134	3.31212	3.59255	3.62589	5.25352	5.21524	4.98415	0	4.05796	0	3.1206	3.16558	3.09926	3.88111	3.87208	3.73774	4.45411	4.66257	4.80159	3.68404	4.30023	3.73105	5.24869	5.85067	5.85421	4.10915	4.59191	4.76257	4.60273	4.56459	4.58916	3.85271	3.64179	3.82571	3.34427	3.05285	3.69683	3.64659	3.19794	3.55158	3.75121	3.89692	4.23671	3.44345	3.52602	3.15483	3.77547	4.24872	3.84553	3.98371	4.43401	3.32694	4.19599	4.03474	4.13521	3.72242	4.25902	4.31672	3.71097	3.51259	3.63128	5.09404	5.02397	5.15308	5.5522	5.13165	5.65482	4.97237	5.2435	5.0981	5.98677	6.00388	5.84069	4.96927	4.64081	5.243	5.34153	5.47481	5.28609	4.94186	4.33577	4.03287	4.91433	4.62132	4.70669	5.2174	4.96934	5.58918	4.95928	5.14837	5.0086	4.92925	5.0552	5.49129	5.00947	5.07818	4.8376	5.10277	5.31329	5.06164	5.24726	5.08018	5.23059	4.40157	4.86322	4.75169	5.31961	4.91502	4.90717	4.54055	4.29608	4.71152	4.89759	4.76865	4.52027	4.82369	4.7621	4.85836	4.44507	4.65957	5.03484	4.44487	4.16343	4.89765	5.20217	4.66771	4.76692	5.25624	4.42286	4.50239	4.57628	5.16954	5.16773	5.46011	5.58732	5.19603	5.16718	5.08223	5.39868	5.59128	4.95166	5.18336	5.19953	5.34294	5.49688	5.15383	3.59052	4.03241	3.50286	5.45482	5.58867	5.29401	5.19647	5.5253	6.01392	5.71364	6.12493	5.49461	5.42433	5.47924	5.29158	5.47756	5.36059	5.0936	4.90289	4.63312	4.41668	4.69397	4.57791	6.48132	5.4255	5.61986	5.77476	5.14898	5.33985	4.9965	4.98042	5.13048	4.17243	4.11296	4.56373	4.62375	4.95679	4.11184	4.72187	4.29806	4.0512	3.93351	4.31752	4.27875	4.09115	5.14461	5.15869	5.17029	4.98877	5.15966	5.42355	5.54033	5.46761	5.9009	4.75684	4.98779	4.73697	5.22476	5.38144	5.09256	5.98856	5.37094
YPL142C	1.5166	1.04212	2.52688	2.03512	0	0.638525	2.83857	2.70167	1.45803	1.17389	1.38201	1.35321	2.5748	1.76904	1.02402	1.64347	0.886761	2.6747	1.83156	1.8509	0.911467	1.04225	1.34548	0.620183	2.22364	1.94872	1.33861	0.998971	2.42469	1.85283	1.40872	1.33845	1.74629	1.69717	1.16674	0	1.88005	1.29686	0.617172	2.18286	1.44539	1.36927	0.865789	1.59316	0.57597	0.524939	1.68243	1.85427	1.37274	2.17277	0.84257	0.61728	1.00656	1.27899	1.84061	0.971079	2.1533	1.04682	1.22296	0.622001	1.32522	1.93444	1.6942	2.67544	2.53335	0.574011	1.72342	0.675514	1.05238	1.09067	3.23124	1.80066	1.61125	1.00626	0.741458	2.11633	1.73255	1.73153	0.647874	1.5825	2.14759	1.67922	0.608233	2.24578	1.14141	1.45119	1.93349	2.49062	1.51317	2.36755	1.47254	0.757459	1.65796	0.638727	2.09179	1.46532	1.81854	0	1.05586	2.48026	2.25454	2.47578	2.13541	1.59751	1.78923	1.98347	2.28633	0.578515	0.969111	1.37837	2.06157	4.50234	2.53335	2.2198	2.06721	1.91154	2.00847	2.61711	0.649434	2.39688	1.71291	2.10519	0	1.71126	1.60476	1.24818	4.33947	3.61193	2.84343	3.33954	1.8855	2.86857	2.47745	1.9601	0.984575	2.36737	1.46622	2.30541	1.76421	2.66838	2.84356	2.87435	2.40882	3.18462	2.93467	3.18331	2.69254	3.54531	2.38211	2.50899	3.38464	2.78532	2.46807	2.51057	2.36764	1.14346	1.80158	2.68081	2.69208	2.21623	3.56618	2.0151	1.86454	2.41058	2.19998	2.40927	2.99417	2.41759	3.48356	2.32991	2.01023	2.37687	1.67619	1.48467	1.56697	3.60601	2.90233	1.25845	1.36832	1.91333	1.52736	2.18588	2.54008	3.05461	3.42078	3.57695	1.32	2.10542	2.13586	0.900862	0	0	0	0	0.721986	5.60472	5.41948	5.75856	1.30329	0	0	0	2.05229	0.866844	1.57555	0.790556	2.00244	0.525588	0	0.581783	0.977453	0.922833	0	1.69825	1.61869	1.10048	0.471276	0.547831	1.3784	1.73607	1.44734	0.945571	0	0.539188	1.1363	1.00628	0.978344	0	0.995276	0.507523	0.557696	1.72838	0.888362	0.535171	0.902259	1.08881	0.903787	2.32228	0.92774	0.896444	1.49274	0.885327	0	1.21439	1.65247	1.65973	0.540836	1.2165	0.892749	2.0454	1.63454	2.31978	0.764342	0.951722	0.660645	0.989536	0.693659	0.726981	2.08413	2.02776	2.44305	0.899889	1.8053	1.78097	0.632189	0.565198	1.87072	5.75292	0	0	1.81185	2.35371	1.15718	0.611824	1.43223	1.83531	2.31113	2.0738	2.69391	1.80965	1.98131	2.05287	1.73823	1.9178	1.64861	1.14526	0	1.16068	0	1.91372	1.83498	2.17181	3.47263	0	0	1.53577	2.57974	2.75585	2.60667	2.02912	0.738796	2.83195	1.40211	1.74536	1.67702	2.04111	1.29872	0.673154	2.28004	1.26571	1.10002	1.72068	1.82496	1.61799	0.955943	1.89625	0.623449	2.84343	2.45381	1.62973	1.57776	1.55911	0.875176	1.23286	0.732418	0.870319	1.17649	1.5985	2.19318	2.73376	1.62469	1.81002	2.22456	2.57796	0	0	5.81227	2.39236	2.81338	3.29375	3.76593	2.81033	3.29625	2.60332	3.04922	0.974356	1.72484	1.14585	1.70683	2.00736	1.91832	2.48109	1.99306	1.88411	2.30129	1.88019	2.30833	3.3715	1.854	2.01088	3.23896	2.31932	1.09905	1.82612	1.24239	2.62168	1.83466	2.57617	2.28979	1.3612	2.63623	1.54532	2.76354	1.36599	1.29079	1.04884	0.984515	1.68216	2.37481	1.34471	2.13016	1.52702	1.87152	2.19149	2.84214	3.83163	1.90103	2.58824	2.23323	2.06564	2.08608	1.61406	2.33183	1.60222	2.40864	3.52128
YPL141C	5.00943	5.0072	4.795	5.64718	5.81124	5.78952	5.869	5.66485	5.4713	5.1578	5.11632	4.99807	5.15343	5.21184	5.29302	5.26698	5.16244	4.86682	5.06945	4.56428	5.06191	4.38133	4.26568	3.94455	5.0474	4.93472	4.91932	5.01302	5.0365	5.13137	5.276	5.47899	5.3292	4.62503	4.5734	4.63245	5.01759	5.27821	5.12576	5.00075	5.10136	4.97991	4.99554	5.06466	5.19439	5.85654	5.83769	5.88298	5.37233	5.40651	5.30901	5.02253	4.92293	5.12665	5.1577	5.01197	5.35175	5.38002	5.22361	5.37535	5.1483	5.11179	5.26404	4.65325	4.70467	4.67035	4.56871	4.42401	4.55326	5.28641	5.39746	5.40211	5.44892	5.53908	5.55622	4.85987	4.83347	4.79195	4.86642	4.68155	4.71388	4.83624	4.75807	4.87798	5.01977	4.95104	4.92303	5.07291	5.12184	5.11083	5.37581	5.45177	5.36594	5.41919	5.3269	5.4726	4.75956	4.99967	4.70558	5.19369	4.81699	5.06142	4.8002	4.6328	4.85604	6.31633	4.85536	6.21302	5.4368	5.19783	5.11581	5.67075	5.55285	6.05953	5.10674	5.20309	5.17626	3.91052	4.32684	4.22483	4.90962	4.9147	4.96842	4.85308	4.99508	4.96204	4.29345	4.12843	4.56291	4.59851	4.70424	4.81638	4.7212	5.47395	5.52495	5.30018	5.16101	4.99299	5.13922	4.60274	4.68047	4.87007	4.96699	4.81629	4.71457	4.7579	4.40387	4.40131	4.75121	4.58768	4.5453	4.99786	5.07792	5.18023	4.90427	4.97216	5.03891	5.10879	5.2409	5.17688	5.14667	5.51465	5.54317	5.00788	5.10602	4.93917	4.48616	4.12018	4.37039	4.99277	5.18222	5.07583	5.67654	5.66332	5.73809	4.24452	4.25846	5.65607	5.70754	5.70893	5.03221	4.48314	4.77457	4.39305	4.21173	4.24531	5.2784	5.32255	5.48675	5.06524	5.08064	4.99947	4.60595	4.74535	4.77568	2.77271	2.61263	0	4.99973	4.76846	5.07895	4.82989	4.87506	4.84171	5.02514	5.03948	4.88375	5.10695	4.92543	5.13368	3.17087	3.37507	3.55625	4.30248	4.27068	4.47524	4.40223	4.11122	4.51	4.70025	4.69441	4.91574	5.26115	5.42774	5.22762	4.88671	5.22031	5.02173	4.48555	4.56721	4.41109	4.68652	5.1298	4.93947	5.39975	5.22209	5.3226	4.10571	4.99407	5.00952	4.45846	4.52579	4.61575	4.86406	4.55542	4.71537	4.86362	4.75383	4.80206	4.65515	4.5354	4.40941	4.70345	4.60219	4.56328	4.11484	4.07634	3.91783	4.60207	4.61513	4.81212	5.13241	4.99989	5.10446	5.30384	5.1741	5.13278	3.42189	5.01614	4.39844	3.25228	4.3187	4.63178	4.30842	4.2806	4.38982	4.89511	4.81973	4.98768	5.49118	5.43141	5.35297	4.62291	4.33128	4.60449	4.66682	4.52396	4.52866	4.05591	4.25312	4.2932	4.3941	4.47218	4.53292	4.35667	4.0762	4.41815	4.82542	4.90407	4.73939	4.61435	4.61045	4.58041	4.46094	4.67883	4.4826	4.17772	4.43749	4.11445	4.46328	4.14217	4.54048	4.52592	4.85118	4.75175	4.60114	4.66006	4.5276	4.87285	4.40965	4.13112	4.18713	5.08814	4.11106	4.65806	4.39471	4.30323	4.41669	3.86916	5.1096	3.63534	4.70914	5.38814	4.93121	3.76918	2.12005	0	4.66053	4.31773	4.9467	4.69715	4.79795	3.96166	4.1266	4.14695	5.05306	5.08985	4.60983	4.2386	4.38668	3.7779	4.92129	5.02664	5.00398	4.27164	4.42338	4.59584	4.48746	4.50297	4.69675	5.18987	5.20127	5.23729	4.73076	4.26794	4.62643	4.86505	5.11861	4.97401	5.0745	4.86131	4.98048	5.11463	4.88456	5.3905	5.38007	5.4358	4.65344	4.84359	4.47881	4.60502	5.22477	4.60366	5.29875	4.96406	5.10557	5.14282	5.14965	4.91411	4.97583	4.57162	4.26036	4.70858	4.2785	5.2537	4.50584
YPL140C	5.21977	5.39636	4.91547	5.92638	5.90392	6.02537	5.25512	5.26339	5.4236	5.10244	5.21562	5.17422	5.03205	5.18306	5.07631	5.12363	5.04226	4.99401	5.0812	5.07494	5.15861	5.2643	5.61183	5.92449	4.93294	4.93907	4.94162	4.9523	5.07476	5.15698	5.01669	4.97107	4.87092	5.07485	5.0145	5.16454	5.31014	5.24249	5.18518	5.17425	5.33499	5.1242	5.20011	5.09191	5.40405	5.66221	5.69217	5.54591	5.25636	5.30622	5.24415	5.32058	5.74238	5.95532	5.28932	4.92663	5.17942	5.91632	5.59206	5.70493	5.16343	5.10918	4.97742	5.19938	5.45393	5.07437	4.58154	4.6494	4.89434	5.12002	4.86717	5.0302	4.82559	5.00479	5.14055	5.05306	4.95948	4.92389	5.287	5.35526	5.642	4.71848	4.85038	4.7507	4.80625	5.34069	4.97903	5.14125	5.02239	5.06919	5.14658	4.94203	5.10704	5.03002	4.96543	4.92876	4.63093	4.82281	4.93316	4.75731	4.79308	4.7418	4.58852	4.933	4.72639	5.82568	5.2244	5.73582	4.71299	4.89008	4.73674	6.6879	5.32822	4.90998	4.79098	5.08391	5.07814	4.41947	4.65817	4.77424	5.82357	5.60415	5.50134	5.01253	4.93089	5.18468	5.71428	5.36737	5.2831	5.27385	5.45117	5.06642	4.96948	5.51706	5.66654	5.53066	5.67604	5.60924	5.49272	5.25644	5.2566	5.22854	5.54484	5.71602	5.52538	4.89395	4.94861	5.27397	5.32222	5.50628	5.52155	5.25559	5.19674	5.31886	5.20213	5.26668	5.31658	5.00126	5.52927	5.41635	5.1014	5.30408	5.67967	5.18983	5.42289	5.3384	5.78276	5.81337	5.27614	5.16967	5.37032	5.28802	6.06137	6.06052	5.93194	5.68121	5.60849	5.47878	5.7679	5.57624	5.15262	5.23565	5.39287	5.26895	5.89554	5.35157	5.46537	5.34733	5.3466	5.59185	5.55794	5.61238	5.54369	5.67766	5.786	0	0	3.59808	5.61107	5.47498	5.73098	4.49463	4.394	4.58434	4.64477	4.43783	4.5237	4.94359	4.90042	5.04825	4.84063	5.0083	5.19808	4.80681	4.99224	4.76745	4.90287	4.7588	5.24321	4.6595	4.43172	5.38374	5.56796	5.90292	5.58279	5.3263	5.36328	5.71834	5.4762	5.32051	5.40397	5.35593	5.50447	5.50505	5.69433	5.63275	5.72015	4.97244	5.05564	4.80356	5.28635	5.29168	5.25445	5.32256	5.48938	5.35131	5.45567	5.3783	5.30086	5.07177	5.13364	5.3654	5.38623	5.46267	5.41856	5.2277	5.43754	5.36229	5.34619	5.07966	5.1381	5.09681	5.13884	4.97092	5.02248	4.99017	5.0492	4.53176	4.79612	3.25981	4.62196	4.59744	4.68322	4.33734	4.22021	4.17391	4.43256	4.67217	4.6003	5.24731	4.6744	5.0961	4.97484	4.80047	5.10313	4.29444	4.32507	4.35785	4.52991	4.64472	4.81575	4.41138	4.68588	4.61986	4.96866	5.00336	4.90265	4.85661	4.74953	4.83232	4.59758	4.55873	4.52965	5.29897	5.22991	5.18802	4.07673	4.18223	3.97684	4.88179	4.86852	4.76346	4.85627	5.21443	4.80323	4.86195	4.32909	4.35683	4.25866	4.96422	5.00103	4.8921	5.4313	4.97035	5.18865	4.72202	4.79752	4.90774	5.51799	4.88022	5.59951	6.02861	5.66235	5.59617	2.84115	2.74784	3.64835	5.07351	5.10982	5.097	5.02125	5.34695	5.0447	5.27637	5.11492	5.02385	4.9743	4.85888	5.23009	4.99744	5.07432	5.21689	5.21996	5.16532	4.91135	4.83757	4.81372	5.11212	5.10225	4.83412	4.97062	4.69294	4.27107	5.08424	5.28998	5.21347	5.35014	5.44715	5.28546	5.7825	5.04419	5.16052	4.93666	4.91122	5.00004	4.89859	4.83217	5.09576	5.20509	5.24876	4.91968	4.86128	5.15977	5.48478	5.29408	5.48218	5.16759	5.15648	5.21071	4.96854	5.05628	5.11576	5.00941	5.39817	5.38559	5.47626
YPL139C	5.32295	5.22386	5.37206	4.96168	4.79792	4.89117	5.60256	5.42297	5.40882	5.0885	5.27786	5.47174	5.28399	5.3497	5.29071	5.4223	5.29868	5.28053	5.28592	5.20359	5.17166	6.10269	6.0514	6.28191	5.07944	5.1034	5.32709	5.2726	5.34988	5.4006	5.48831	5.44796	5.69765	5.57883	5.5068	5.63552	5.37431	5.3209	5.29192	5.1276	5.33729	5.19213	5.45997	5.29937	5.48465	5.21045	5.08854	5.04424	5.35192	5.55776	5.2385	5.89643	6.11548	5.92372	5.19908	5.12946	5.25804	5.28053	4.85899	5.04333	5.15468	5.08603	4.71813	5.04879	5.10446	5.2077	4.96223	5.02596	5.26345	5.08704	5.04556	5.23078	4.91364	5.05983	5.04345	5.45793	5.28266	5.18401	5.00681	5.23192	5.61828	5.41892	5.42898	5.42839	5.27471	5.50455	5.37809	5.14541	5.2475	5.18996	5.21421	5.15431	5.11194	5.19383	5.24835	5.00822	4.87662	5.18572	4.79024	5.04041	4.86006	5.14857	4.94401	4.87871	5.13858	4.83697	5.40441	4.79542	4.93622	4.80605	5.03347	3.48159	5.33512	5.02165	5.17855	5.35795	5.18809	5.43446	5.53897	5.37677	5.19872	5.11843	5.01094	5.48213	5.38268	5.26945	4.89543	5.1282	5.76663	5.08997	5.65135	5.13508	5.23418	5.47819	5.48086	5.57865	5.64723	5.67794	5.48462	5.34979	5.11232	5.32344	5.16356	5.07048	5.03878	5.33551	5.80474	5.10658	5.28238	5.29897	5.33455	5.7423	5.499	5.65668	5.24468	5.46547	5.36805	5.58183	5.74192	5.53232	5.15963	5.66106	5.86031	5.56241	5.34606	5.19446	5.26133	5.17788	5.31544	5.70723	5.88831	5.53373	5.20351	5.54525	5.35019	4.99994	5.32122	5.38889	5.59876	5.67971	5.30734	5.20353	5.00367	5.34429	4.84865	5.30831	5.53685	5.56473	5.45515	4.55041	4.78068	4.55172	5.28567	5.32621	5.38431	3.58004	0	0	5.2718	5.15533	5.00683	4.91341	5.07791	5.29487	5.36971	5.35229	5.39402	5.26276	5.36568	5.53065	5.80532	5.93178	5.71749	5.15675	5.43263	5.46719	5.67528	5.8077	6.10962	5.05612	4.93004	5.14505	5.48241	4.94973	5.46472	5.03966	4.80124	4.89144	5.81456	5.65374	5.88394	5.36143	5.31632	5.57521	5.35974	5.52635	5.46131	5.36367	5.22938	5.06547	5.97847	5.96932	6.10479	5.60788	5.66911	5.58718	4.6708	4.62894	4.72309	5.65356	5.4599	5.63721	5.75081	5.84889	5.88488	5.61594	5.71703	5.86595	5.49728	5.60995	5.26203	5.40985	5.439	5.38882	5.48381	5.18579	5.48367	4.26712	2.78473	4.61979	5.43117	5.36928	5.24467	5.19795	5.2666	5.21046	5.39687	5.58838	5.4192	5.99281	5.62267	5.79755	5.27065	5.23782	5.55927	5.05242	5.1647	5.30368	5.4695	5.84103	5.89071	5.43254	5.59834	5.32338	5.70599	5.62555	5.66477	5.62338	5.72509	5.79901	5.73146	5.90019	6.01321	6.00057	6.04018	5.89825	5.24528	5.18617	5.3043	5.42565	5.4848	5.75284	5.64384	5.86049	5.50148	5.53879	5.42662	5.14351	5.23597	5.3634	5.58534	5.45482	5.86359	5.62976	5.74473	5.40101	5.41711	5.48668	5.65529	6.08486	5.59794	5.32186	5.50903	5.32038	0	2.86544	0	5.29787	4.88099	5.12398	4.94418	4.80056	4.91722	4.955	4.98245	6.03947	6.01373	5.93131	6.12008	6.0373	6.02586	5.09061	5.3633	5.23513	5.76491	5.73885	5.8727	5.58797	5.62778	5.58243	5.22242	5.46968	5.20177	5.51007	5.15168	5.39873	5.49767	5.43681	5.57998	6.06846	5.66383	5.7355	5.62652	5.58526	5.51534	5.78533	5.39847	5.64434	5.6208	5.6702	5.51685	5.3147	5.35928	5.67717	5.19127	4.94096	5.45844	5.07074	5.3743	5.52244	5.20586	5.75881	5.61752	5.83069	5.016	4.43685
YPL138C	5.59936	6.23505	5.69817	6.21824	6.23789	6.28574	5.99573	5.82162	5.98029	5.89612	5.83175	6.10469	5.61328	5.75496	5.52937	5.64774	5.61988	5.77122	5.75975	5.8847	5.88347	6.06917	6.01533	6.08534	5.7631	5.76331	5.85236	5.33341	5.41288	5.37194	5.65038	5.74534	5.98173	6.2295	6.03333	6.20054	5.34824	5.55758	5.67794	5.57889	5.64081	5.71917	5.96146	5.97865	5.92946	5.86858	5.83061	5.81094	5.62736	5.71791	5.66228	6.41925	6.29194	6.33783	5.62167	5.38157	5.47566	5.85736	5.67073	6.00603	7.06937	7.1181	7.0285	5.32252	5.43909	5.42607	4.51283	4.65189	4.75743	5.19726	5.50952	5.31013	5.35032	5.52368	5.41428	5.11392	4.95819	4.96483	5.90445	5.69414	6.16762	4.42258	4.89408	4.72013	5.3668	5.57184	5.67677	5.42701	5.38584	5.49249	5.48708	5.33956	5.42483	5.37593	5.31892	5.21775	5.35689	5.39807	5.11271	5.44794	5.31385	5.19068	5.42062	5.39592	5.40879	5.42994	5.35466	5.36898	5.45041	5.37147	5.39339	5.75428	5.94037	5.41895	5.3787	5.44606	5.20266	4.81584	4.77547	5.13794	6.8917	7.00003	6.91108	5.3533	5.27884	5.55596	5.5752	5.72041	5.49332	5.78366	5.07383	5.13685	5.29047	5.36807	5.74299	5.65269	5.10573	5.43954	5.56196	5.67806	5.6523	5.64232	5.64232	5.60344	5.69466	5.71315	5.51357	5.96716	5.16479	5.20959	5.3247	5.15139	5.30697	5.30871	5.88615	5.89556	5.68724	5.35465	5.58571	5.23611	5.65418	5.61802	5.52313	5.02415	5.48745	5.89	5.48941	5.66195	5.42179	5.53692	5.68806	5.74527	5.50554	5.6047	5.41052	6.14903	6.02226	5.97292	5.83602	5.91503	5.22701	5.78231	6.08363	4.88583	5.24129	5.01569	7.26173	7.20154	7.16992	6.28523	6.37942	6.38735	5.44922	5.6571	5.71518	0	0	0	5.04818	5.10183	5.3774	5.1199	5.08122	5.09996	4.71496	5.02568	5.04764	5.13284	5.03216	5.08189	5.04708	5.25368	5.48546	5.12253	5.3377	5.26104	5.13922	5.28153	5.4113	5.40344	5.01864	5.2797	5.44394	6.2512	5.30408	5.4608	5.59555	5.69669	5.44917	5.41055	5.50818	5.03857	5.33532	5.28257	5.88646	5.76635	5.89602	6.07243	5.46249	5.4148	5.2301	5.42571	5.33983	5.09644	5.48471	5.29579	6.02557	6.13146	5.88205	5.64068	5.90712	5.92896	5.38512	5.19817	5.11845	5.47186	5.6139	5.6395	4.9318	5.33124	5.0397	5.23608	5.13283	5.27229	4.36422	4.60927	4.69064	6.00881	4.58587	2.83656	4.975	4.3997	4.59737	4.67325	4.74257	4.88052	4.78728	4.76084	4.64532	4.83842	4.56083	4.65044	4.76112	4.79862	5.029	4.28589	4.69986	4.74949	4.50409	4.62984	4.55154	4.52642	4.38378	4.74172	4.76616	4.75599	4.7373	4.82183	5.04494	4.72109	4.91827	5.23469	4.83534	5.36306	5.15837	5.26493	4.59527	4.72565	4.45636	4.64219	4.96039	4.69606	4.84383	4.82885	4.70303	4.63879	4.73194	4.39301	4.40025	5.19472	5.27036	5.16307	5.25625	4.94579	5.15219	4.70283	4.66871	4.73308	5.1114	4.75683	5.31956	5.2346	5.04879	5.24183	0	3.19976	0	5.38621	5.33905	5.10609	5.37385	5.20013	5.55375	5.43427	5.26419	5.00897	4.81857	5.05832	4.83092	4.81997	5.00962	4.94344	5.08471	4.76501	4.75908	4.83164	5.11609	5.13879	5.03915	4.98868	5.27845	4.98878	4.72365	5.08733	5.26007	5.15119	4.77938	5.09884	4.92773	5.25228	5.05679	4.9573	4.79829	4.96929	4.60186	4.68656	4.95817	5.02616	5.04088	5.27826	5.11273	5.22651	4.95691	5.45335	5.54763	5.38132	4.94267	4.97518	4.5418	4.85925	5.02867	5.09012	4.99751	5.35983	5.30488	5.29778
YPL137C	5.33167	5.46216	5.43913	5.84546	5.9634	5.93474	5.01945	5.21878	4.85221	6.53706	6.37274	6.28789	5.21943	5.53122	5.64847	5.37077	5.92511	5.75903	5.67621	5.59294	5.85529	4.93923	5.77648	6.27944	5.58608	5.77316	5.82038	5.01304	5.08141	5.185	4.51368	4.65752	4.91107	4.55611	4.73125	4.85353	5.03333	5.12358	5.10117	5.03852	5.61978	5.58787	6.03654	5.72873	6.17709	5.51754	5.35542	5.3512	5.16726	5.16296	5.42987	4.93586	5.18714	5.63896	5.08204	5.20127	5.38137	5.40784	5.45244	5.16944	5.48498	5.49622	5.69382	5.68653	5.90292	6.24714	5.71339	5.3955	5.94216	5.91776	6.02305	6.17663	6.29159	6.26256	6.10934	5.80527	5.91171	5.71512	6.40682	6.27385	6.48032	5.37332	6.01723	5.49811	6.2119	5.99257	5.99916	5.97693	6.14107	6.11329	5.91425	6.16334	5.5841	6.01171	5.99522	5.73181	6.34784	6.46126	6.35218	6.05371	5.87986	6.18151	6.29313	6.56116	6.30839	5.62673	5.23488	5.62647	5.81367	6.00269	5.89793	6.63489	5.53352	5.5594	5.38195	4.79831	5.61389	5.28657	6.14182	6.27316	5.88308	5.99319	6.45831	5.2584	5.25612	5.21513	6.36579	5.86307	5.2714	5.86416	5.66909	6.20188	6.60206	5.43764	5.30409	5.34529	5.55006	5.45733	5.52423	5.98193	5.90406	5.79453	6.29266	6.2737	6.48043	5.42713	5.52498	6.18726	5.82219	5.88167	5.98656	5.28444	5.25844	5.20596	5.53035	5.61984	5.48541	5.4284	5.37786	5.1599	6.03439	5.74023	5.62412	5.31972	5.48905	5.58906	6.25897	6.21758	6.19777	5.24083	5.13056	5.35882	4.99819	4.96493	5.22865	6.02007	6.07753	5.81887	5.60853	5.71509	5.21325	5.39602	5.35019	5.77868	5.92057	5.90669	5.64235	5.56494	5.60782	5.33021	5.42238	5.34573	6.02176	6.00715	5.92948	4.62863	3.89513	3.29595	5.12909	5.04178	4.96903	5.80583	6.29644	6.02149	4.85206	5.03568	5.18005	5.17526	5.47804	5.12987	6.59507	6.72535	6.70866	5.1348	5.37387	5.42566	4.64127	4.66149	4.95319	5.62352	5.73092	5.48081	5.07962	5.47762	5.33928	5.83964	5.78025	5.62716	4.82251	4.77359	5.09834	5.29621	5.04449	5.28771	5.26712	5.05767	5.08146	4.45688	5.20606	5.19843	4.75167	5.04425	5.06794	4.91607	5.15925	5.08677	5.74795	5.84504	5.89803	6.40395	6.28797	6.11847	4.88412	4.91068	5.05014	4.82255	4.74844	4.74004	5.30516	5.35419	5.69845	5.41215	5.12891	5.65391	5.60993	5.38422	6.07821	4.88539	3.98976	4.73033	4.63299	5.08218	5.58263	6.19915	6.49964	6.6451	5.71299	5.63433	5.61273	5.51725	5.45226	5.64376	5.80262	5.83107	5.65049	5.46285	5.7099	5.88015	5.36377	5.15287	5.44007	5.77198	5.8464	5.90171	5.6673	5.65391	5.59646	5.94541	6.11026	5.90489	6.14528	6.08286	5.78143	5.47898	5.54102	5.51425	5.46688	5.58149	5.53227	5.81551	6.01874	6.21485	5.9873	5.58571	5.62894	5.88453	5.65668	5.79056	6.15506	5.72467	6.12586	6.31935	6.13579	6.08984	6.34461	5.67548	5.69602	5.63879	5.34982	5.49504	5.31519	5.85557	5.48634	5.9037	2.55974	1.70922	3.34519	6.36813	6.40791	6.61213	6.80453	6.56117	6.13669	5.95523	6.37097	6.33465	5.24957	6.08682	6.07564	6.10409	6.4388	5.72081	5.61109	5.65688	6.11982	6.09407	5.91201	6.1014	6.2499	6.13225	6.81726	6.78846	7.04117	6.21584	6.36469	6.54691	5.85219	5.99511	5.86318	5.45978	6.05471	6.30306	6.21393	6.05015	6.04752	5.96818	6.18233	6.73541	6.7696	6.55337	6.5186	5.36451	5.96962	5.67575	6.32735	6.57477	6.33684	6.68554	5.69689	5.98453	6.05534	5.83892	5.84596	5.90071	6.2308	6.4452
YPL136W	0.972583	0.685774	0.864718	0.918464	0	1.95559	0.567605	0	0	0	0	0.920883	1.19017	0.428576	0.91894	0	0	0.471688	0.91242	0	0	0.935848	0	0	0	1.15866	1.67637	1.19588	0	0	0	1.86195	0.857415	0.568684	1.05169	0.553978	1.34496	0.877385	0.546047	0	1.0799	0.933347	0.772882	0	0	0.812646	0	0.927265	1.24483	0	0.751555	0.941374	0	0.863676	0	1.80022	1.69103	0.545296	1.10423	0	0	0.571865	0	0.883069	0	0.881459	1.86605	1.02095	1.51148	0.98082	1.55005	1.19175	0.669362	1.85114	0	0.969589	1.80841	0.58497	1.56269	0	0	0	1.48937	2.44234	1.62226	0.583238	1.29751	0.996685	0.484931	0.845429	0.819574	1.47779	1.25902	0.97082	0	0.590664	0.446776	0.937287	0	0.479953	1.05901	1.08641	0	0	0	0	1.62706	0.887728	0	0.940426	1.49763	2.03972	1.02276	0.926581	1.90679	0	1.31554	0.987998	1.78654	1.15422	1.123	0.858515	1.45144	0	1.07009	0.306919	0	0.391867	0	0	0	0	0	0	0.357442	0	0	1.34743	0.91476	0.625875	0.393062	0	0	0.382065	0	0	0	0	0.602812	0	0.318039	0	0	0.698605	0.675945	0.430101	0	0.576243	0	0	0	0	0	0	0.600571	0	0	0.699337	0.340269	0	0.724626	0.680237	0.34521	0.331506	0.884219	0	0	0.378497	0.423065	0.376344	1.05768	0.819545	0	0	0.763219	0.651734	0	0	0.982041	0.458029	0.510193	0	0	0.616499	0	0	0	0	1.53483	0	0	1.37851	0.472501	1.64593	0.423688	0.703883	0.404794	0.463386	0	0.892272	1.17159	0	0	1.38532	0.440365	0	0.999146	0.844865	1.25017	0.48729	1.99157	0.846372	0.787792	0.832726	0.755636	0.902505	0	0	0.514074	0.447141	0.492307	1.13506	0.450721	0.472011	1.52216	0.40462	0	0	0.473832	1.07971	0	1.82998	0.436212	0	0.453634	0.456511	0.835042	0	0.79768	0.344324	1.09338	1.05327	1.14018	0	1.00075	1.57617	0.340307	0.885129	0.846245	0.613971	1.28345	1.08363	0.853049	0.505851	1.27604	1.79902	1.24728	0	0	0	0	1.36441	1.3731	1.24218	0.573329	1.41149	0	0	1.36261	1.19885	0.592827	2.16655	0.740816	1.9975	0	2.37225	0.496695	1.04603	0.944772	0	0.914649	2.33012	0	0	0.557281	0.494905	1.94866	1.16337	2.55454	1.47011	0	0.565106	0	1.59818	2.10915	0.821422	0	0	0.560555	0	1.30934	1.31264	0.908124	1.47687	1.59687	0	0	1.77389	0.567986	1.05869	1.19095	1.17521	1.95447	1.6024	1.58256	0.561445	0.346554	0.584399	1.34463	0	0	0	0	0.777354	0	0	0	0	0.429105	0	0.681163	0	0	0	0	0	0.888681	0	0.406257	0.4064	0.377903	0	0.598139	0	0.884786	0	1.34966	0	0	0	0.661712	0.938973	0	0	0	0.353482	0	0	1.1499	0.74508	0	0.633357	0.371331	0.626487	0.391404	0	0	0	0	0.614276	0.404277	1.05742	0	0.306277	0	0.378746	0	0.945507	0	0.753994	0	0.326248	0	0.586252	0.844687	0
YPL135W	7.621	8.2523	7.36582	9.22371	9.36174	9.32718	8.16006	8.09146	8.39116	7.67769	7.64131	7.59206	7.75041	8.21819	7.98742	7.53767	7.83561	7.50633	7.95472	8.13629	8.07925	9.41844	9.81927	10.1465	7.25798	7.47339	7.16545	7.43599	7.63319	7.51637	6.94118	7.11188	7.55049	8.17771	8.31626	8.52078	7.64082	7.91859	7.4971	7.93001	8.00173	7.8862	8.93858	8.60727	8.95344	7.24042	7.32909	7.22548	7.46852	7.71436	7.45115	8.62258	9.12428	8.88634	7.29415	7.31198	7.43031	9.43298	9.27507	9.4619	7.50077	7.60937	7.59007	7.72885	7.82415	7.93302	6.79773	6.92479	7.19023	7.61572	7.69171	7.58941	7.52582	7.34582	7.40239	7.72714	7.38176	7.52082	8.47317	8.39377	9.05105	7.05752	7.46868	7.06552	7.78445	7.50981	7.55659	8.27459	8.371	7.96152	7.43234	7.47778	7.25515	7.21867	7.33783	7.26985	8.10367	8.27517	8.18517	8.27807	7.97893	8.14777	8.07139	8.14495	8.05398	7.73504	8.0246	7.99376	8.35554	8.35406	8.17243	6.51563	7.73059	6.84295	7.45847	7.27096	7.48967	7.33696	7.76407	7.5412	7.69749	7.68552	8.14871	7.05006	7.26379	7.66286	7.5435	7.51198	7.98695	7.4324	7.23561	7.46931	7.62092	7.01339	6.95073	6.96793	6.9725	7.16823	6.79699	7.57254	7.45154	7.21772	6.91438	6.98655	6.93129	7.18524	7.98322	7.52183	6.72943	6.82475	6.86414	6.90906	6.45337	6.44049	7.49108	7.7123	7.45957	7.17868	7.56661	7.19974	6.85741	7.63891	7.51371	7.14927	7.1534	7.10449	6.73622	7.23156	6.92623	7.09831	7.33546	7.26355	6.97949	7.28225	6.92022	7.5623	7.6938	7.72602	7.79401	7.70759	7.46851	7.6018	7.34302	6.60781	6.79503	6.66525	7.0162	7.02336	6.95242	8.78537	8.79516	8.95529	9.81509	9.86743	9.7837	0	4.79132	6.10564	7.41893	7.47755	7.40704	7.96044	8.26384	8.06142	6.53232	6.76343	7.27238	8.64521	8.84409	8.72503	9.12779	9.05643	9.13853	8.07957	8.17108	8.22573	8.10758	7.86674	8.03347	7.76649	7.53485	8.02059	8.39606	8.81129	8.54535	7.71659	7.73178	7.97391	7.93054	8.15222	9.01038	8.36569	8.60776	8.32923	8.81971	8.61119	8.74379	8.21479	7.99159	8.0456	7.90478	7.97269	7.80658	8.01686	8.09056	8.04351	8.91532	9.08294	9.37748	8.28901	8.43292	8.48029	8.56968	8.62027	8.81475	8.37515	8.54058	8.59128	6.96742	7.17458	7.22326	6.46087	6.58188	6.98544	7.90558	7.61753	8.40798	4.16174	7.2118	7.04444	7.65979	7.34262	7.65333	7.87902	8.08258	8.38346	7.55651	7.47263	7.49133	7.45183	7.42274	7.53032	8.97655	9.16953	8.7499	7.86273	7.94154	7.82938	7.93241	7.85577	8.15138	7.63483	7.4973	7.88498	7.84662	8.02211	7.99213	8.06454	8.06182	8.06938	8.62165	8.56751	8.3512	8.21234	7.90005	8.12539	8.58805	8.45238	8.51235	8.25066	8.50605	8.32629	7.93604	7.51855	7.27553	7.19995	8.07807	8.08986	8.19857	7.36377	7.63704	7.42302	9.1685	8.55739	8.78701	7.71572	7.78985	7.98933	6.74276	6.1824	6.97204	6.81723	7.05997	7.52393	4.30976	6.31426	6.15957	7.62228	7.35063	7.67572	8.22295	7.71826	7.85979	7.47125	7.6809	7.72581	6.5344	7.02815	7.51531	7.1403	7.39489	6.85846	7.0038	7.06112	7.36739	7.77609	7.61344	7.74714	7.78282	7.45068	7.4476	7.18231	7.29307	7.5272	7.33331	7.43449	6.56472	6.90368	6.29788	8.48551	8.68937	7.18964	7.54833	7.13563	6.37473	6.57273	6.98423	7.7151	7.59148	7.67061	7.43118	6.43831	6.76022	7.56656	7.08036	7.12268	7.12254	7.31095	6.79847	7.25337	7.53684	7.78656	6.89615	7.4561	6.89889	7.50175
YPL134C	4.99802	5.32161	5.03652	5.93955	5.74127	5.83713	4.64515	4.49695	4.80472	6.607	6.56409	6.56679	4.92614	4.95234	4.74914	4.89621	4.94513	5.33848	4.8449	4.98855	5.24535	5.22769	5.31091	5.69225	4.96269	5.21697	5.26768	4.79272	4.88712	5.14668	5.24951	5.392	5.47064	5.66346	5.56238	5.77813	5.15259	5.17357	4.93827	4.85436	4.93843	4.81577	5.1544	4.84156	5.21428	5.3395	5.53533	5.5102	5.00081	5.05704	4.97963	4.68661	5.46483	5.51527	4.9828	4.92873	4.79386	6.15955	6.1003	6.29174	4.755	4.95478	4.80033	5.61718	5.66892	5.73147	4.23157	4.6092	4.70452	4.56792	4.86875	4.83784	5.62447	5.61354	5.85277	5.38344	5.48373	5.41034	5.62356	5.83096	5.91904	4.70867	5.09778	5.0327	5.29376	5.47083	5.01486	5.74299	5.81109	5.92029	5.6828	5.64928	5.53513	5.65952	5.81334	5.70114	5.50793	5.49652	5.64658	5.6799	5.69631	5.8768	5.42712	5.27838	5.49837	5.50806	5.95346	5.6754	5.59964	5.71746	5.66077	5.12279	6.24569	5.35404	5.17645	5.35792	5.14768	5.19332	5.15733	5.05113	5.16136	5.25952	5.332	6.03755	5.88718	6.0211	4.83536	5.93918	6.2152	5.39809	6.14578	4.97982	4.96223	5.25224	5.15757	5.44806	6.6858	6.79388	6.57438	5.4369	5.47091	5.10666	5.33774	5.66919	5.73351	5.01018	5.81511	5.62179	5.05338	5.23202	5.41452	5.04223	5.56531	5.31034	5.40074	5.4366	5.22223	5.50671	5.93175	5.43082	5.93372	5.75922	5.99034	5.3269	5.44208	5.67157	5.5545	5.75265	5.3604	5.96863	5.87149	5.75517	5.66134	5.62126	5.34674	5.88489	5.82537	6.0551	5.95856	6.11376	5.13837	5.51949	5.72445	4.94305	5.80065	4.85263	4.81445	4.88738	4.82709	5.73247	5.71914	5.89983	5.46574	5.50082	5.58943	0	4.88229	0	5.87127	5.4947	5.71519	5.03554	5.16149	5.16799	3.6719	3.63706	4.16265	3.92898	3.8693	4.31909	5.3029	5.50544	5.74402	3.61151	3.8632	4.19301	4.64184	4.53588	4.69745	4.68878	4.4719	5.10657	5.21165	6.47383	4.93901	5.30403	5.74357	5.71277	5.43151	5.66856	5.74407	4.99598	5.23073	5.37729	5.90902	5.2529	5.74664	5.49973	5.21472	5.31317	5.03762	5.21871	5.33041	5.00915	4.98584	4.70188	5.78401	5.8047	5.88527	5.16005	5.38245	5.31099	5.64872	5.80129	5.84091	5.43338	5.78344	5.96369	4.96769	5.26093	5.14615	5.45269	5.25567	5.26195	5.03015	4.80587	4.8345	4.2509	4.76539	5.42476	4.53923	4.46071	4.34254	4.9984	4.85712	5.06139	4.18367	4.38373	4.34109	5.67849	5.59795	5.64587	5.99188	5.87694	6.03944	4.81017	4.97247	4.95939	4.34957	5.06807	4.87553	4.14805	4.33495	3.72062	5.07181	5.15525	4.77581	4.18283	4.31427	4.40128	4.70454	4.65958	4.55978	4.92933	4.75646	5.01803	5.56323	5.369	5.33762	5.33101	5.56629	5.53565	4.83604	4.82437	4.62671	4.2667	4.98111	4.90215	5.14346	5.19752	5.16365	5.12264	6.95226	6.59761	6.81495	5.38971	5.38936	5.34699	6.04113	5.658	6.03628	5.53224	5.25203	5.336	0	0	0	5.15604	5.11124	4.98632	5.08468	4.67804	5.17739	5.79458	5.45127	4.34278	4.68975	4.88874	5.62168	5.18541	5.10426	5.65153	5.63414	5.63605	4.3596	4.37147	4.46387	5.03219	5.10798	4.56817	4.85049	4.50294	4.77302	5.13292	5.28326	5.04716	5.02772	4.96307	4.85611	5.95334	5.30785	4.74585	4.75519	4.7154	4.76193	4.77995	5.16641	4.58848	4.42804	4.82759	4.78692	5.1725	5.31274	6.09485	5.31867	5.88702	4.72672	5.03278	4.2222	4.14541	4.48472	5.38006	5.0965	5.58175	4.8639	5.38645
YPL133C	4.9832	5.18323	5.13853	5.16107	5.18817	5.2111	5.55547	5.54922	5.61968	5.06907	5.20187	5.00422	4.96961	5.07242	5.06504	5.24881	4.96812	5.00331	4.81703	5.00168	5.23108	6.04041	6.25103	6.7009	4.88832	5.20416	4.93604	5.12359	5.19539	4.88232	5.59956	5.43211	5.72616	6.09327	5.86243	6.10071	5.05817	5.14706	5.2126	4.76909	5.01639	4.91468	5.34983	5.08766	5.32958	5.0513	5.0824	4.96668	5.09872	5.35124	5.26428	5.45701	6.10269	6.0848	5.1409	4.65836	5.03968	4.94617	4.79093	5.01985	5.49685	5.46273	5.37721	4.93646	5.24689	5.04363	4.47841	4.21409	4.15448	4.75415	5.03136	4.90587	4.8871	4.93268	5.10008	4.7883	4.59322	4.54157	5.19992	5.33141	5.82949	4.47793	4.62216	4.41302	4.5948	5.24327	4.86879	4.94104	4.97508	5.02558	4.9733	5.11817	4.96165	5.03694	4.99186	4.96395	4.68768	4.67505	4.84604	4.86978	4.96403	4.93909	4.58913	4.7391	4.7286	4.72802	5.42874	4.77194	4.86588	4.95277	4.77991	5.18267	5.31306	4.93638	4.95482	4.76552	4.73373	4.14098	4.72693	4.64069	5.85114	5.93788	5.7026	5.01269	4.99099	5.18152	5.29772	5.7863	5.00165	5.29137	4.69167	5.17832	4.8188	5.6366	6.02021	6.1185	4.97494	5.2567	5.41463	5.51844	5.49301	5.37665	5.39381	5.35923	5.27605	5.23947	4.94971	5.51772	5.4129	5.65067	5.61815	5.17823	4.90803	5.26182	4.98506	5.58275	5.48454	4.96632	5.10585	4.93838	5.50748	5.12538	5.23136	5.10031	5.32446	5.50593	5.88488	6.56159	5.54449	5.18347	5.21982	5.30825	5.20087	5.50773	5.2598	6.16618	6.13526	5.2155	5.24941	5.33215	5.15372	5.6809	5.86059	5.48494	5.92293	5.34055	5.97491	6.11163	6.10351	5.26789	5.23031	5.4414	5.27529	5.61822	5.44825	7.5935	7.31823	7.74963	4.59385	4.53185	4.6314	4.3717	4.38083	4.20035	4.71518	4.74331	4.97643	4.17737	4.34738	4.72474	4.63792	5.1889	5.03477	4.44381	4.85762	4.71343	4.58467	4.72307	5.12345	4.28276	3.83897	4.31351	5.03045	5.12752	4.85967	4.75881	4.61278	4.60666	4.82416	5.28139	5.08326	4.66443	4.91471	4.799	5.02364	4.95931	4.91768	4.17625	4.81079	4.60221	5.10642	5.19611	5.28842	4.84617	4.62581	4.84582	4.72538	4.93118	4.86982	5.15538	5.31727	5.29809	5.2583	5.30815	5.42186	5.32299	5.47988	5.69067	4.92161	4.88086	4.90404	4.70898	4.65444	4.73629	4.40686	4.20167	4.09851	6.57184	5.9485	6.30087	3.2681	3.94557	3.59523	3.90961	3.92908	4.17427	4.11916	4.33318	4.18214	4.79376	4.27195	4.51545	4.13917	3.46569	3.66065	3.87287	4.09242	4.46576	3.98988	4.36324	4.39035	4.04606	4.42837	4.26883	3.98097	4.41831	3.93523	3.86119	4.12921	4.04155	4.28949	4.60607	4.28099	4.89402	4.91573	4.67168	3.77565	3.78975	3.75951	4.04324	4.13275	4.02188	4.23647	4.61076	4.54146	4.15262	3.57237	3.7425	3.84883	4.5818	4.90448	4.62404	5.04649	4.24275	4.76934	4.26277	4.49775	4.7717	5.40282	4.72601	5.49747	5.6506	5.03377	5.21909	7.06477	7.32076	6.93148	5.03844	4.80606	5.30176	5.52351	5.48563	5.46624	5.53083	5.82612	5.2416	4.82452	5.15311	4.84069	4.70922	4.7657	5.3444	4.50913	4.58345	4.59783	4.51284	4.45708	5.38596	4.86206	4.89451	5.06297	4.80756	4.91891	4.98653	5.2296	4.84843	5.08193	5.09713	4.85002	4.87169	4.79421	4.89067	4.72487	4.65342	4.51533	4.47293	4.4922	4.52778	4.91156	4.7112	5.2953	5.12275	5.41074	5.23421	5.20625	5.68808	4.84872	5.05986	4.13599	4.66487	4.69421	5.03736	4.95541	5.06854	4.94068	5.56496
YPL132W	5.28594	5.35451	5.15198	5.17392	5.41868	5.3505	5.61082	5.83371	5.74447	4.47471	4.77602	4.59569	5.20817	5.28626	5.16029	5.20579	5.17518	5.02008	5.37699	5.38428	5.5182	6.25483	6.38362	6.64811	5.31398	5.31856	5.20549	5.68546	5.45706	5.56844	5.50745	5.49081	5.39692	5.0088	5.24702	5.22288	5.23506	5.35824	5.3723	5.335	5.49186	5.20448	5.89477	5.66459	5.90089	5.36941	5.45282	5.27674	5.36826	5.37855	5.47827	5.53938	5.63991	5.94937	5.46842	5.3661	5.32239	5.42143	5.68021	5.59855	5.67799	5.88856	5.94097	5.48595	5.68395	5.56349	5.43156	5.22425	5.2646	5.60117	5.67344	6.00344	4.98361	5.2322	4.96741	5.37607	5.33161	5.18379	5.50831	5.42543	5.52269	5.77383	5.98682	6.20605	5.39173	5.71445	5.30484	5.56593	5.63849	5.58645	5.52384	5.62617	5.33221	5.48976	5.57092	5.32463	4.98662	5.44697	5.16056	5.58785	5.74654	5.71197	5.37966	5.21079	5.30036	5.35588	5.21027	5.39228	5.52951	5.47181	5.37263	6.28407	5.61045	5.36182	5.25098	5.60473	5.33616	5.11922	5.30898	5.15887	5.35027	5.39363	5.5296	5.42349	5.45205	5.27365	5.40398	5.75971	5.7225	5.36087	5.98363	4.90002	5.44092	6.20205	6.21305	6.24017	5.33713	5.59132	5.64608	5.76498	5.39068	5.62544	5.68489	5.55359	5.66723	5.31856	5.47159	5.2226	5.74032	5.92346	6.02679	5.70319	5.61485	5.97107	5.57058	5.35342	5.49862	5.55284	5.71968	5.50164	5.81377	5.79543	5.66253	5.53619	5.74527	5.84052	5.96814	6.1413	5.85147	6.09372	5.86932	5.99485	5.6163	5.41962	5.44328	5.87794	5.97378	5.87321	6.13644	5.99376	5.33794	5.81559	5.8661	5.85198	5.84697	5.79411	5.52721	5.67629	5.58575	5.49596	5.21849	5.28137	7.44641	7.44823	7.48146	0	3.9745	0	5.87378	5.89549	6.041	5.65899	5.45659	5.70186	5.86617	5.99041	6.24379	6.04118	6.12523	6.13836	6.71531	6.94541	6.92771	6.41948	6.53977	6.3669	6.89429	6.98566	7.09864	4.76059	4.81068	6.05974	6.85833	6.07439	6.80336	5.66988	5.7492	5.51126	7.56528	7.70435	7.4333	7.07621	7.19634	7.12134	5.98009	6.31197	6.03485	5.78992	5.89785	5.72043	6.82384	6.99433	6.89671	6.38034	6.38785	6.24767	5.44641	5.40911	5.52209	5.05155	5.13331	5.33829	6.73527	6.82808	6.84581	6.84201	6.82947	6.86962	4.99135	5.15716	5.34545	5.17266	5.19318	5.47307	5.42706	5.28543	5.16979	5.25841	0	3.9495	5.16702	5.21709	5.43429	5.01949	5.04888	5.29337	5.22045	5.32189	5.24915	5.90124	5.5704	5.6149	5.06009	4.71124	5.21314	5.30046	5.4592	5.5584	5.6035	5.71416	5.52451	5.1188	4.48176	4.77378	5.46461	5.53351	5.43531	5.01087	5.30908	4.96369	5.6435	5.48834	5.50322	5.73893	5.60852	5.57145	5.09808	4.66037	4.76526	5.38557	5.40871	5.34405	5.34914	5.75052	5.62417	5.53543	5.01835	5.09693	5.18148	5.19193	5.37053	5.20913	6.11793	5.33875	5.80058	5.49603	5.35555	5.52034	6.37413	5.89448	6.20544	6.37659	5.82947	6.13831	5.00707	5.30448	5.48321	5.92764	6.07441	6.04718	5.63877	4.99381	5.51065	5.6152	5.80805	5.78782	6.09563	5.83968	5.68663	5.71668	5.72141	5.86074	5.58578	5.70865	5.63395	5.77388	5.68639	6.09482	5.96129	5.96394	5.81788	5.45658	5.35591	5.88622	6.27354	6.00692	5.89164	6.17518	6.16709	7.02102	6.45162	5.48202	5.84545	6.10384	5.581	5.61634	5.42396	5.44601	5.51365	5.74995	5.91824	5.99409	6.43381	5.67968	5.46163	5.97055	5.68973	5.69906	5.83433	6.06437	5.87436	6.23349	6.42306	6.37055	5.5994	5.78958
YPL131W	10.871	10.226	10.9144	9.84899	9.99645	9.81612	11.1007	11.2608	11.0995	10.9855	10.9099	11.065	10.9208	10.7305	10.8234	11.3335	11.3052	11.3314	10.6679	10.7423	10.5663	11.2961	11.2226	10.9294	10.9898	10.7332	10.8953	10.9192	10.8002	10.6766	11.3203	11.2133	11.2896	11.2204	11.2006	11.1324	10.7681	10.6027	10.7532	10.8175	10.7373	10.7256	10.3151	10.382	10.0784	11.3444	11.4812	11.4434	10.6514	10.5288	10.5839	11.1149	10.6788	10.5231	10.8114	10.9885	10.6679	9.81045	10.0752	9.8737	11.1385	11.2297	11.3648	11.1857	11.027	10.9652	11.7206	11.75	11.6553	11.6226	11.6048	11.6227	11.348	11.289	11.28	11.4888	11.5002	11.6185	10.7774	10.8624	10.3419	11.2748	11.1901	11.4038	11.0518	10.8122	11.1026	10.9755	11.0162	10.9952	11.5596	11.5298	11.6343	11.6166	11.5063	11.6002	11.1286	11.0381	11.1621	11.0608	11.0148	11.0477	11.1102	11.1093	11.1473	11.7946	11.5641	11.8246	11.1378	11.1557	11.1527	12.9927	11.5166	11.6587	11.2852	11.257	11.3183	11.7794	11.6226	11.635	11.2737	11.2321	11.2232	11.0022	11.0234	10.8299	12.0917	11.2807	10.5639	11.4343	10.4655	11.9452	11.9103	11.6412	11.5624	11.6139	11.3771	11.2959	11.5344	11.1112	11.1616	11.1936	11.5168	11.5604	11.5605	11.4832	10.8191	11.3742	12.1669	12.1171	12.2597	11.2898	11.1974	11.1056	10.9625	10.7576	10.9597	11.4209	11.0119	11.4748	11.6841	10.7555	10.6481	11.2017	11.1777	11.11	12.0667	12.2776	11.9909	11.1711	11.0835	10.963	11.842	11.592	11.8188	11.2699	11.265	11.2832	10.8727	10.8187	11.3887	11.2729	11.1872	12.2164	12.4245	12.1575	11.3233	11.3329	11.3146	9.38414	9.45451	9.41028	11.1979	11.0759	11.0029	17.8616	17.8534	17.7921	10.9394	11.0956	10.8413	11.5534	11.5676	11.5889	11.6781	11.6194	11.4845	11.2719	11.3837	11.1751	11.9508	11.6332	11.5598	11.4365	11.2723	11.2666	11.586	11.499	11.1852	11.6143	11.6773	10.9713	11.1196	9.61778	11.0515	11.0631	10.8214	10.2632	11.0644	10.8658	10.5617	11.0211	10.8145	10.6448	10.1276	10.6088	10.3345	11.0681	10.8126	10.877	11.3608	11.2287	11.0469	11.0855	11.0372	11.2244	10.2843	10.3316	10.492	11.544	11.4894	11.4657	11.2665	11.2233	11.2586	11.0851	11.0042	10.9775	11.5304	11.4666	11.6055	11.3704	11.3505	11.3885	11.6517	11.7773	11.5963	17.2909	17.485	17.2708	12.0372	11.7903	11.7884	11.7882	11.7831	11.7359	11.6255	11.6245	11.6832	11.5564	11.7705	11.5804	11.657	11.813	11.6985	11.4715	11.4641	11.4456	11.8089	11.4504	11.5161	12.861	12.7103	12.5558	11.5052	11.374	11.5076	11.4851	11.5487	11.4109	11.1398	11.3048	11.2979	11.5582	11.4693	11.5674	11.7738	11.6978	11.7548	11.407	11.4391	11.2914	11.6464	11.6426	11.6933	11.747	11.5537	11.6141	11.5864	11.5872	11.5962	11.5423	11.3531	11.5841	11.5018	11.542	11.5087	11.301	11.9035	12.0152	11.7799	11.4179	11.6416	11.3489	16.9109	16.9874	16.3997	11.635	11.6714	11.6363	12.2052	12.1251	12.0907	11.9582	11.9427	11.5899	11.9572	11.8535	12.0105	12.0699	11.7934	11.6248	11.5843	11.5157	10.9468	10.83	11.1316	11.8302	11.759	11.6556	11.9225	11.9775	12.009	11.6842	11.7275	11.6596	11.5837	11.4658	11.6811	10.4588	11.1677	11.6363	11.7589	11.5699	11.7759	11.8669	11.7683	11.6306	11.6724	11.3029	11.7573	11.8642	11.7097	10.641	11.7234	11.6115	11.8313	11.6825	11.7386	11.7642	11.748	11.5377	11.65	11.2111	11.8681	12.1719
YPL130W	1.46542	1.41729	1.08883	1.784	0.557503	1.96274	1.04181	1.35794	0.696125	1.66887	1.92111	1.56658	0.768793	1.62729	1.56385	1.00374	1.77003	1.31411	0.977349	1.44747	1.29812	1.58754	1.55816	1.82436	0.520304	1.33499	0.785408	1.40811	1.02415	1.16097	1.95295	2.28047	2.25971	2.59477	3.23952	3.07972	0.708688	1.10371	1.17834	0.968929	1.6035	0.999312	1.35421	2.11797	1.11169	2.72408	2.51234	3.47894	1.52635	0.962606	1.70143	2.26012	2.40538	2.72815	1.30217	0.932712	0.860707	0.324483	0.7061	0.594675	1.27801	1.87621	1.63978	0.946519	1.46607	0.944827	1.6685	2.53704	1.71674	1.76796	1.96783	2.10132	1.84535	2.4049	1.82517	2.51999	1.7964	1.90519	2.16581	1.74847	2.59717	1.03018	0.99465	1.07519	2.14538	2.56663	1.5201	0.629087	1.46207	0.727957	3.20008	2.84969	3.06967	2.97316	3.2853	2.77276	1.6747	0.323307	2.02272	1.33177	1.91704	1.34609	1.52284	1.54481	2.16577	2.83825	1.99356	3.30317	2.0608	0.324627	1.32318	3.11916	2.13732	2.79398	1.46548	0	0.268312	0.856	1.65644	1.36197	1.75351	1.35773	1.13142	1.05402	1.29223	1.42881	1.49639	1.24548	2.3275	2.03853	2.01029	1.40988	0	1.57338	1.58831	0.988622	0.638003	1.519	1.38975	1.13289	1.83977	1.08663	1.87474	1.66193	2.37662	0.647756	2.57842	2.06368	1.27741	1.33716	1.53407	0.614714	1.3404	0.597495	0.864275	1.71749	1.86669	1.05545	1.96644	1.35227	0.891665	2.57846	2.65822	1.39739	0	1.4471	0.901255	1.24491	0.369737	1.18311	1.735	0.412276	2.56038	1.88562	2.64694	2.61437	1.7414	1.21276	2.55217	2.34809	0.672566	1.4222	1.14765	0.628623	1.72127	1.36056	0.77251	1.60031	1.30608	2.09859	1.63068	1.54863	0.406991	0	1.34292	0	0	0	1.02995	0	1.47043	0.909639	0.511541	0.256873	2.84508	2.36286	1.80322	1.29626	1.28581	1.26919	2.35807	1.31251	1.84832	2.3922	2.29867	2.20473	2.69701	1.85713	2.25859	1.34736	0.494294	1.34119	0.48428	1.05116	0.81228	0.966938	1.24935	1.24976	0.769925	0.846427	1.5897	0.907543	1.00493	0.88761	0.865869	1.37846	0.69442	0.275462	1.04785	1.39542	1.55173	0.263575	0.828179	0.502397	1.01038	1.01574	1.44456	0.503488	0.266281	1.22165	1.58117	1.69759	0.580993	0.796414	1.06994	1.06227	1.3823	0.827894	1.76955	2.16845	2.76027	1.79019	1.98247	1.7251	1.02921	1.09406	0.811009	0	0	0	1.62263	1.05718	1.45757	1.80714	1.52385	1.64479	3.90016	3.47594	3.67732	3.48502	3.95521	3.97179	2.70659	2.39866	2.59749	3.76727	3.56465	3.48961	4.0435	3.40666	3.71705	1.07452	1.24227	1.3706	2.12622	0.743412	1.20713	1.37211	1.22552	0.571509	0.963054	0.839866	1.02615	0.875803	2.29275	1.98138	1.10539	0.882883	0	0.413925	0.857369	1.5367	2.12745	2.55986	2.93946	2.89559	1.18839	1.04472	0.843786	1.37066	1.84126	0.942022	2.61636	1.37712	2.24973	1.43191	1.22764	2.00596	3.70569	4.03827	2.46881	1.12836	1.36759	1.46688	0	0	0	1.66263	1.62868	2.01107	1.21748	0	4.88762	4.84797	3.90479	2.26439	3.37171	2.75254	4.13826	3.88335	3.90464	1.80838	1.57278	1.69095	4.74817	4.58372	4.63276	4.42713	3.64278	3.08551	2.01285	1.17572	0	1.44415	0.977865	0.937137	1.84915	1.48891	2.41976	2.63163	2.02027	1.56912	1.63015	2.53049	1.01923	0.419219	0	1.03236	0.383829	2.99911	2.18647	2.7631	2.47549	2.63107	1.76094	0.579705	1.52071	1.89199	3.88943	3.95532	3.08906	1.56105	2.65235	0.973438	1.01415	1.27333
YPL129W	7.4893	7.43821	7.58061	7.05915	7.06025	6.92549	7.52327	7.54623	7.61938	7.48524	7.48359	7.52861	7.59533	7.51958	7.50599	7.42696	7.12775	7.32204	7.57516	7.51576	7.29383	7.27063	7.34356	7.37056	7.57372	7.45176	7.44201	7.54391	7.38996	7.42272	7.30807	7.27565	7.447	7.51824	7.49272	7.44419	7.51575	7.37269	7.54953	7.59856	7.50168	7.59706	7.40975	7.43943	7.42384	7.38925	7.4408	7.33641	7.37929	7.45446	7.33949	7.64032	7.42909	7.14758	7.34909	7.56049	7.31255	7.04826	6.93142	6.81528	7.97073	7.87119	7.8846	7.39304	7.32504	7.37675	7.28126	7.43495	7.40012	7.61015	7.54799	7.50859	7.49971	7.55985	7.44048	7.42374	7.47033	7.57406	7.42474	7.47497	7.3339	7.52539	7.50661	7.63934	7.4824	7.64026	7.62355	7.61809	7.41245	7.51026	7.37338	7.29518	7.33415	7.29874	7.27983	7.17123	7.5215	7.46463	7.32648	7.39057	7.37092	7.39701	7.65558	7.44431	7.45182	7.54257	7.44798	7.50306	7.66484	7.63689	7.44336	7.55924	7.44038	7.31361	7.51724	7.56788	7.44296	7.69996	7.38697	7.37912	7.77839	7.84196	7.75299	7.48726	7.44229	7.4358	7.69473	8.04563	7.63695	7.9718	7.14105	7.4397	7.37669	7.46923	7.56865	7.35291	7.56553	7.72249	7.544	7.74673	7.81006	7.9274	7.44789	7.48768	7.46462	7.71119	7.48948	8.08457	7.31917	7.48623	7.44673	7.59876	7.64079	7.53266	7.54897	7.43551	7.53132	7.50995	7.42402	7.43016	7.89082	7.49711	7.36524	7.43853	7.59327	7.58585	7.36475	7.53242	7.44626	7.67458	7.68705	7.57944	7.51704	7.44058	7.37146	8.02175	8.01526	7.63327	7.64455	7.43714	7.47753	7.68617	7.54857	7.42717	7.49702	7.53434	7.89038	7.87095	7.94597	7.02439	7.06677	6.94484	7.23016	7.15204	7.0341	8.82045	9.15647	7.92122	6.83047	7.16873	6.99942	7.19813	7.22998	7.30521	7.29415	7.30679	7.23401	7.16085	7.18137	7.25853	7.40564	7.16769	7.14978	7.41771	7.31624	7.41989	7.3837	7.36187	7.39236	7.16256	7.18803	7.0165	7.12406	6.75782	7.02372	7.2446	7.16868	7.02014	7.28496	7.18275	7.16557	7.35982	7.24895	7.17661	6.72041	6.97083	7.11884	7.68883	7.08485	7.12014	7.31415	7.32118	7.41766	7.24441	7.3078	7.38056	7.15688	7.11881	7.17507	7.34442	7.35014	7.27858	7.16539	7.16513	7.10831	7.14754	7.16796	7.20298	7.55036	7.55014	7.41166	7.53955	7.54929	7.52939	7.17014	7.31578	7.19234	8.13704	8.5297	7.82167	7.85049	7.0771	7.19514	7.36076	7.31267	7.0994	7.30459	7.2019	7.22104	7.28708	7.33151	7.2869	7.32903	7.34626	7.20869	7.12227	7.0233	6.93806	7.2531	7.14549	7.13928	6.97453	7.0751	7.10864	7.18557	7.20994	7.17226	7.33036	7.2818	7.39912	7.38227	7.3222	7.31077	7.49031	7.31357	7.46138	7.31034	7.27781	7.32143	7.27542	7.17074	7.27871	7.2602	7.38954	7.29151	7.32094	7.32012	7.26542	7.31574	7.49349	7.4117	7.46271	7.33198	7.48915	7.36968	7.26464	7.24	7.15597	7.01498	7.41384	6.86988	7.68399	7.79689	7.56605	9.05344	9.12931	9.01715	7.28157	7.37196	7.32572	7.65012	7.7108	7.2141	7.20705	7.09604	7.27505	7.48016	7.19968	7.19423	7.2888	7.2024	7.17202	7.31885	7.20539	7.18513	7.24592	7.17387	7.32876	7.30747	7.36784	7.57315	7.5102	7.52389	7.3504	7.26613	7.37624	7.36707	7.39186	7.34384	7.43053	7.59983	7.24412	7.28777	7.16845	7.36171	7.45007	7.44207	7.38013	7.32727	7.15397	7.20855	7.52617	7.20061	7.30272	7.67861	7.94424	7.4872	7.50772	6.93979	7.20066	7.34327	7.26722	7.29267	7.06274	7.6484	7.64366
YPL128C	5.56238	5.36057	5.36691	4.72123	4.74954	4.77136	5.13865	5.26768	5.33906	5.79995	5.64659	5.77776	5.39159	5.59867	5.62805	5.32888	5.41958	5.20587	5.41383	5.45948	5.29089	5.35732	5.66983	5.44193	5.32053	5.41056	5.29254	5.24936	5.44117	5.20238	5.07989	5.05475	5.2804	5.30869	5.32722	5.4067	5.45627	5.12609	5.45349	5.46085	5.40497	5.56702	5.65506	5.57053	5.7507	5.5011	5.63145	5.41492	5.4869	5.27616	5.17082	5.36859	5.80008	5.82736	5.00485	5.14743	5.25131	4.49665	4.55613	4.6173	5.27794	5.27924	5.46436	5.60804	5.86312	5.77667	5.41804	5.26875	5.37997	5.79039	5.8469	5.78291	6.08346	6.08831	6.17681	5.37177	5.46216	5.53059	5.77303	5.78359	5.5896	5.29862	5.32544	5.37882	5.86621	5.73163	5.72869	5.66986	5.59158	5.7387	5.79381	5.58684	5.59043	5.8087	5.89139	5.82269	5.68251	5.80397	5.68313	5.82321	5.70624	5.86265	5.73858	5.79579	5.86426	5.56316	5.39165	5.80456	5.71606	5.71161	5.68099	3.46299	5.48322	5.41684	5.51271	5.6024	5.34934	5.07286	5.10426	5.48623	5.0959	5.49373	5.51485	5.45361	5.54654	5.37508	5.95963	6.45722	5.79486	6.14156	5.23243	5.5225	5.69962	5.3524	5.34842	5.29934	5.25458	5.03211	5.22839	5.98814	5.95014	5.80915	5.93056	6.13931	6.08307	5.80054	5.5121	6.19677	5.25428	5.2159	5.47695	5.3389	5.0918	5.20668	5.12713	5.45027	5.42065	5.16646	5.09456	5.17334	5.87901	5.46143	5.51211	5.37421	5.37684	5.24444	5.52195	5.7982	5.48409	5.38188	5.26373	5.46921	5.53477	5.28683	5.4792	6.5961	6.55283	5.39775	5.49184	5.35917	5.1923	5.18906	5.29522	5.43373	5.70976	5.38746	5.43898	5.15799	5.39102	4.32931	4.51562	4.3267	5.478	5.34764	5.40775	6.87845	5.5915	6.3405	4.57294	4.45703	4.46854	5.06647	5.24136	5.22065	5.47743	5.69204	5.45091	5.18	5.36806	5.03954	5.61952	5.84344	5.79919	5.74674	5.58802	5.59469	5.20682	5.29831	5.13387	4.61625	4.84807	4.72536	4.90896	4.58713	4.80323	5.40284	5.45102	5.35517	4.77471	5.02999	4.74238	5.46916	5.44437	5.37809	4.45025	4.50997	4.53728	4.77876	5.14917	5.00637	5.25025	5.38658	5.38817	4.70649	4.82604	4.81977	4.52402	4.68232	4.49399	5.3425	5.31606	5.26293	4.93208	4.88804	4.93705	5.01057	5.12207	4.95303	5.22943	5.13226	5.18199	5.51063	5.37764	5.26086	5.39588	5.4014	5.6007	4.69555	5.62169	5.67848	5.10135	5.29233	5.57506	5.51572	5.64802	5.49593	5.72827	5.75978	5.49013	5.53549	5.5671	5.74879	5.25154	5.33035	5.24743	5.22027	5.44491	5.33744	5.566	5.30289	5.18919	5.24658	5.28673	5.3033	5.16671	5.15742	5.0613	5.87956	5.72427	5.79539	5.44909	5.50182	5.68711	5.75317	5.62072	5.72444	5.17744	5.19366	5.38437	5.33155	5.43297	5.43116	5.45612	5.32411	5.46808	5.56905	5.40674	5.37485	5.49709	5.36267	5.24794	5.55455	5.71761	5.45204	5.4684	5.24799	5.32949	5.3648	5.22218	5.68892	5.31045	5.49581	5.90944	5.64552	6.19345	5.64126	5.32074	5.97553	6.02122	5.84612	5.86985	6.28545	6.44109	6.39153	6.41189	5.36682	5.86225	5.36812	5.46606	5.77828	5.66078	5.54641	5.30989	5.42389	5.61171	5.7625	5.70652	6.22599	5.82183	5.88584	6.15087	5.83681	5.9067	5.23657	5.47031	5.33508	6.0706	5.9004	6.11638	5.00411	5.74094	5.46693	5.69109	5.69293	5.45607	5.52603	5.5919	5.5613	5.41469	5.19836	5.8638	5.98011	5.81084	5.23796	5.96023	6.18883	5.96186	6.08504	5.45114	5.50674	5.66021	5.1377	5.39093	5.05793	6.10823	6.20982
YPL127C	7.336	6.64156	7.18635	6.88891	7.08355	7.01437	6.98248	7.07513	7.06623	7.19471	7.11269	7.1021	7.31533	7.09821	7.42183	7.05446	6.88173	6.88478	7.17486	7.29073	7.23311	5.85302	5.74879	5.85074	7.06962	6.85999	7.10468	7.30318	7.2774	7.16529	6.55492	6.49608	6.38706	6.09721	6.00797	6.38718	7.05758	7.02229	7.23314	7.47395	7.35381	7.43596	7.23133	7.36877	7.40161	7.07097	7.02594	7.0116	6.94802	6.93846	6.79303	6.51532	6.78448	6.66987	6.98082	7.09373	6.8384	7.50473	7.5471	7.52259	7.20417	7.47351	7.42731	7.41621	7.34513	7.18778	6.90349	6.83488	6.76692	7.20524	7.19126	7.11307	7.44748	7.43242	7.4985	7.09159	6.98303	6.95422	7.00412	7.23469	6.92599	7.08974	7.02457	7.23407	7.34117	6.93796	6.93007	7.16991	7.30122	7.61798	7.06944	7.0396	7.21916	7.33514	7.26582	7.33111	7.46906	7.46738	7.72393	7.42268	7.28907	7.50884	7.5865	7.49779	7.65286	7.19318	6.80101	7.25765	7.26723	7.17159	7.49934	8.19221	7.09521	7.32505	7.27293	7.29462	7.3943	6.81534	6.57348	6.91076	6.62247	6.97867	6.97281	7.44324	7.4969	7.22938	6.55365	7.05591	7.79682	6.82412	7.52203	6.67908	6.90662	7.19113	7.07168	6.99017	7.36129	7.218	7.25785	7.3163	7.17219	7.88388	6.62306	6.50773	6.5565	7.31353	7.60518	6.7629	6.53342	6.28419	6.19972	7.70115	7.59653	7.58578	6.72812	6.59006	6.82563	7.17502	7.46917	7.34021	7.03555	7.09495	7.49121	7.22197	7.17557	7.12237	6.18471	6.08634	6.79146	7.56443	7.46762	7.38061	7.33291	7.14183	7.2341	7.29415	7.46529	7.27617	7.5162	7.38275	7.20851	6.99874	6.6507	6.82735	6.22581	6.94137	7.12595	7.07364	7.15826	6.52409	6.41986	6.62487	6.99824	7.20307	7.14304	4.358	4.17845	4.50763	7.16372	7.11944	7.2009	7.17982	7.26095	7.23689	7.15667	7.19129	7.2958	8.08884	8.03064	7.95767	6.84816	6.53386	6.46279	7.68901	7.39063	7.40193	7.09112	7.01096	7.00575	6.94622	6.99259	7.23906	7.29083	7.58654	7.14373	7.09399	7.20087	6.88016	7.42261	7.55625	7.34227	7.90796	7.84996	7.92416	7.35499	7.35458	7.23224	7.34656	7.24299	7.3643	7.0611	7.20787	7.39081	7.24749	7.2816	7.088	6.86304	6.96244	7.14746	7.33221	7.08554	7.07014	7.09752	7.23353	7.20845	7.1515	7.11721	6.96131	6.72726	6.74903	6.66965	7.06116	6.95472	7.01614	6.92639	6.87039	6.92214	4.50214	5.99806	6.66899	6.79386	6.4797	6.99578	6.76071	6.79234	6.55506	6.95718	6.99497	6.72088	7.8003	8.04608	7.6783	6.19042	5.97668	6.29572	6.25059	6.41474	6.40847	6.64453	6.36406	6.33369	5.63763	5.93637	5.64144	6.43521	6.18799	6.52366	7.08358	7.08712	7.01133	6.8811	7.03119	6.91507	6.53477	6.6814	6.63204	6.33764	6.35807	6.28348	6.7652	6.78508	6.87959	6.61775	6.97644	6.82177	6.779	6.45123	6.23333	6.47543	6.71753	6.56114	6.80407	5.76791	6.48035	6.25018	6.50476	6.47059	6.4445	6.37952	7.68759	5.76516	6.25222	7.12512	6.55835	4.6519	2.72153	4.55998	7.03552	6.4997	7.2312	7.03771	7.06146	5.82305	6.015	6.1761	6.74434	7.67144	6.86449	6.72204	7.22097	6.43884	6.87756	7.43879	7.33938	6.88079	7.12042	7.63639	6.77063	6.92817	7.20033	7.29728	7.42866	7.01905	6.31991	5.87575	6.57999	7.19401	7.16815	7.23918	7.71985	7.40146	7.43766	7.57012	7.44426	7.40083	7.42541	7.2693	7.22617	7.33338	7.19547	6.39132	7.79055	6.45826	7.69189	7.06166	6.92787	7.1155	6.83477	6.88465	6.94926	7.02572	6.71751	7.18023	7.08742	7.11325	6.7293
YPL126W	7.4963	7.31449	7.40633	5.4522	5.5546	5.50907	7.34066	7.22368	7.35682	7.46121	7.35136	7.2569	7.66209	7.71902	7.59977	7.36117	7.37105	7.31699	7.55521	7.39066	7.35275	8.20774	8.51988	8.39412	7.28759	7.27893	7.26044	7.19008	7.38809	7.42415	7.38521	7.36824	7.57965	7.68272	7.84599	7.82748	7.66882	7.38195	7.33083	7.64583	7.55071	7.38666	7.36917	7.24059	7.04425	7.2348	7.14914	7.00323	7.26372	7.37582	7.38825	8.30782	8.47889	8.42852	7.34001	7.20016	7.3153	4.46594	4.33509	4.51397	7.15797	7.11556	6.93249	6.69775	6.45682	6.74097	6.41662	6.56121	6.53339	6.55537	6.82328	6.86888	7.0011	7.00075	6.98055	6.52248	6.69686	6.73031	7.16403	6.83036	6.82061	5.91513	5.96515	5.70895	7.21708	7.02443	7.41398	6.71061	6.7708	6.67567	7.21959	7.09227	7.1084	7.16284	7.18	7.03278	7.17989	7.08738	6.94051	6.72641	6.79948	6.55767	7.06113	7.04083	6.8609	6.55578	7.30187	6.59489	6.95958	6.92463	6.8877	5.06757	6.89993	7.05705	6.89884	7.06266	6.66683	7.0132	7.0051	7.08521	7.08274	7.02435	6.94292	7.22903	7.1744	7.21354	7.05668	7.10749	6.50079	7.18534	6.7062	6.97035	6.89699	6.34485	6.34869	6.18045	6.33241	6.2801	6.37747	6.72812	7.22401	7.06478	6.78758	6.75124	6.69826	7.15076	6.97645	7.34315	6.41954	6.46825	6.25392	6.86359	6.86105	6.8384	7.10447	7.21802	6.93334	6.92729	6.59779	6.81248	6.76864	6.92086	6.49315	7.18694	7.02311	6.92192	6.53987	6.77419	6.54066	6.28542	6.34278	6.67511	6.34899	6.58874	6.29834	7.1559	7.20669	6.89303	6.52398	6.69805	6.72949	6.67734	6.76396	5.69419	5.9741	5.8746	6.71563	6.82206	6.79216	5.00457	5.19386	5.04676	8.19166	8.16305	8.01265	3.61642	4.93717	4.70694	5.27856	5.3285	5.12423	6.69598	6.46441	6.35467	6.95486	6.95134	7.05045	5.04187	5.59409	5.23366	7.72505	8.18492	7.98525	7.23275	7.4049	7.12795	6.56779	6.65578	6.72043	6.81047	6.81683	6.38471	6.08298	5.41125	6.53307	5.51227	5.57653	5.31987	5.49452	6.07068	6.67786	5.36612	5.92458	5.27753	5.62247	5.88207	5.6584	6.38522	6.82845	6.53327	7.08931	7.23955	6.88513	6.32487	6.35244	6.65072	5.34761	5.20668	5.33564	7.3907	7.38721	7.15375	7.74889	7.7024	7.77215	7.28552	7.42391	7.41476	7.07229	7.00495	6.69843	6.71868	6.7748	6.32727	6.53742	7.09164	6.75587	5.98969	6.07912	5.88717	6.53429	7.12823	6.64492	7.40749	7.31022	7.28211	7.60833	7.5103	7.31573	6.64659	7.08135	7.03156	7.16077	7.04894	7.16306	7.04086	7.37167	7.32531	7.20811	7.59282	6.88487	7.79505	7.76869	7.5998	7.48841	7.36112	7.022	7.01707	7.17909	7.31546	7.49759	7.42861	7.79986	7.74129	7.91074	7.92324	7.61959	7.57464	7.63571	7.27861	7.13195	6.99128	7.36752	6.86557	7.0279	7.24122	7.39596	7.34037	7.029	7.40396	7.35421	7.50726	7.22968	7.17686	7.10174	7.62945	7.63797	7.67131	6.6675	6.94153	7.06947	6.13767	6.70325	6.48469	4.20362	3.79967	3.81189	6.99598	7.17773	6.97701	6.27839	6.85467	7.61805	7.36292	7.4181	7.51506	7.28735	6.73735	7.70834	7.62206	7.77559	6.80127	6.56471	6.74766	7.41401	7.41522	7.22859	7.45134	7.00851	7.37055	7.24965	7.22518	7.36817	6.84843	6.93714	6.5939	6.70348	6.74733	6.60221	6.08899	6.53744	7.53488	7.40202	7.28531	7.40489	7.46891	7.3615	7.60026	7.56894	7.18752	7.66384	7.36739	7.04309	6.30196	7.19324	6.79329	7.29878	7.41031	7.15819	7.34453	7.09308	7.12216	6.57311	6.70874	7.33213	7.18555
YPL125W	5.287	5.56718	5.14209	5.51326	5.48972	5.42783	5.56091	5.27569	5.40966	5.324	5.43834	5.21581	5.34453	5.51374	5.3829	5.13165	5.08827	5.16239	5.30373	5.30081	5.36553	5.40482	5.49239	5.57361	4.98418	5.02143	4.95274	5.11309	5.24915	5.36632	5.27221	5.32227	5.31852	5.61923	5.48061	5.57792	5.3504	5.30819	5.25332	5.34527	5.33913	5.27609	5.48254	5.45945	5.39181	5.13303	4.97194	5.03943	5.36771	5.51246	5.42083	5.72192	5.53303	5.67573	5.32746	4.83751	5.35706	5.49796	5.36321	5.38988	5.24319	5.20598	5.04219	5.0735	5.00313	5.18391	4.70271	4.94969	4.87931	4.94995	5.13322	5.05158	4.76288	4.95257	4.91139	5.01442	4.96419	5.17022	5.13522	5.12213	5.46293	4.80488	4.9148	4.48002	5.18556	5.45776	5.19109	5.01038	4.97478	5.18353	5.09772	5.13265	5.08575	4.92756	5.06506	5.04127	5.12814	5.216	4.87497	5.02808	5.1388	5.07209	5.10073	4.89203	4.98869	5.01286	5.07815	4.9265	4.9957	5.14418	5.11292	4.71119	4.95314	5.192	5.27249	4.9952	5.2056	4.67092	5.32512	5.1234	5.59722	5.40739	5.39243	5.27737	5.10704	5.32433	5.81995	5.59966	4.80014	5.15529	5.25391	5.34595	5.59032	5.1149	5.23998	5.17434	5.09321	5.21273	5.24786	5.31366	5.33951	5.36342	5.29184	5.42585	5.46777	5.28783	4.99278	5.24789	5.21087	5.23354	5.24355	4.8648	5.10815	5.14181	5.25213	5.42688	5.38488	5.05104	4.98589	5.03102	4.97688	5.135	5.19016	5.29003	5.2931	5.24136	5.44619	5.54349	5.41014	4.86999	4.78503	5.09938	5.19635	5.07191	5.13777	5.41673	5.42575	5.32985	5.40557	5.66549	5.24155	5.27326	5.41988	4.96876	5.17967	5.06031	5.47152	5.47535	5.51346	5.32745	5.3291	5.22559	5.14641	5.22647	5.12327	4.36198	0	0	5.31694	5.13373	5.02198	4.69807	4.72125	4.5273	4.68893	4.61766	4.73799	4.66673	4.80727	4.85452	4.73355	5.04997	5.04888	4.85176	4.7418	4.92197	5.03011	4.87726	5.33917	4.98058	5.06311	5.3509	5.28116	5.33908	5.32839	5.36504	5.21679	5.39702	4.98107	5.10972	5.25697	5.00022	5.1549	5.28445	5.14467	5.35121	5.16053	4.87206	5.41496	5.30046	5.09917	5.20907	5.2994	5.2629	5.24625	5.30754	5.48167	5.53376	5.41067	5.35274	5.4747	5.40701	5.16491	5.23948	5.19178	5.37338	5.23332	5.25467	5.62646	5.30716	5.42086	5.24824	5.15749	4.86061	5.08073	5.0842	5.25309	4.66899	3.82223	3.52682	4.25552	4.92335	5.22083	4.99765	5.12162	5.24157	5.47979	5.498	5.33477	5.12673	5.06847	5.13788	5.55547	5.46112	5.56172	5.29421	5.28262	5.46301	5.19696	5.49105	5.40662	5.44926	5.62269	5.59853	5.52083	5.46825	5.45277	5.58772	5.69295	5.45439	5.49151	5.6484	5.49004	5.20839	5.50186	5.29212	5.15624	5.53767	5.486	5.46712	5.43249	5.47848	5.49003	5.27202	5.35157	5.31075	5.59438	5.61982	5.63392	5.30592	5.51446	5.46429	5.58914	5.67889	5.5665	5.28683	5.33319	5.33826	5.42257	5.34396	5.39416	5.33914	5.34398	5.12777	3.09856	3.23541	2.73625	5.49018	5.55805	5.47838	5.34305	5.43108	5.51928	5.40272	5.68577	5.31137	5.16635	5.15994	5.48044	5.44809	5.43113	5.25238	5.24483	5.34565	5.49118	5.53023	5.61618	5.31986	5.32554	5.31092	5.79081	5.51649	5.68028	5.40047	5.4149	5.2958	5.43358	5.45489	5.36476	5.14951	5.16383	5.46329	5.31461	5.2737	5.49228	5.51107	5.46429	5.58265	5.42858	5.63966	5.35934	5.38579	5.21813	5.23305	5.40169	5.62436	5.84314	5.97797	5.28489	5.31115	5.28021	5.28686	5.22862	5.43907	5.87636	5.80558
YPL124W	4.5369	4.55732	4.57652	4.53594	4.93246	4.96366	4.69922	4.56962	4.86167	3.49953	4.32145	3.95337	4.45268	4.93774	4.87049	4.95038	4.51036	4.74653	4.65175	4.79527	4.67988	3.45258	3.38308	3.38039	4.9748	5.04137	4.94387	4.37813	4.51601	4.63228	5.02418	4.95354	5.02881	4.31847	4.08184	4.35724	4.46406	4.59122	4.55473	4.7186	4.57499	4.99262	5.0026	4.87824	4.81939	4.20159	4.42746	4.48511	4.78321	4.76282	4.74529	4.79395	4.31837	4.12701	4.70016	4.69192	4.60796	4.72009	4.83135	4.64781	4.58737	4.81196	4.85766	4.6971	4.80066	4.33408	4.86701	4.59554	4.66823	4.65994	4.63292	4.63462	4.88698	4.67952	4.26491	4.23771	4.24304	4.6561	4.19133	4.28713	4.33981	4.133	4.10385	4.65599	4.43525	4.12148	4.12719	4.25369	4.4525	4.53521	5.26341	5.15299	5.20887	5.37305	5.3394	5.24775	4.34594	4.53311	4.60966	4.25985	4.53679	4.59223	4.7275	4.74364	5.02557	4.88774	4.23287	4.87824	4.97144	4.68379	4.52852	4.94297	4.7405	5.0182	4.70476	4.81189	4.86394	3.81724	4.26827	3.89227	4.22372	4.5989	4.23663	4.18513	4.25578	3.9509	2.89239	4.25819	4.41285	4.30241	4.22593	2.89341	3.33017	3.90121	4.08146	4.18713	4.1236	4.19793	4.0999	4.34568	4.23997	4.69718	3.93095	3.87332	3.85509	4.33035	4.85259	4.54064	3.38112	3.46409	3.36679	4.59641	4.80166	4.99638	3.99137	3.95091	4.17938	4.58866	4.72808	4.27908	4.48684	4.69006	4.60214	4.21218	4.42641	4.31934	3.43224	3.24147	3.65451	3.87123	4.66272	4.45966	4.28232	4.45226	4.32023	4.11475	4.33893	4.46363	4.96341	4.58186	4.52343	4.51427	4.38067	3.53543	3.239	3.23792	4.27522	3.89947	4.17006	5.18847	5.13352	5.28948	4.76317	3.99769	4.46861	0	0	0	4.36478	4.0632	4.28021	4.57633	4.7085	4.46857	4.34626	4.27981	4.28601	4.83356	4.6495	5.00416	4.40729	4.1557	4.59171	4.51484	4.07916	4.35187	4.02826	4.19755	4.21143	4.66233	4.53373	4.09055	4.54459	5.09945	4.48118	5.01622	4.97116	4.94364	3.9552	4.18925	3.51575	4.60675	4.65259	4.67541	5.0003	5.09081	5.1136	4.45715	4.69221	4.38908	4.31673	4.09478	4.01933	4.21983	4.21215	4.26341	5.12826	4.90267	4.91353	4.42584	4.73248	4.80049	3.87798	4.31997	4.03482	4.04369	3.80851	3.92768	4.45039	4.57666	4.62138	4.30679	4.27438	4.74565	4.66256	4.47348	4.04653	5.09302	3.54746	4.17978	4.76536	3.8803	4.6365	4.38117	4.20833	4.2239	4.47653	4.53001	4.28672	5.39194	4.87288	5.53135	4.08105	4.41221	4.23438	3.82265	3.31553	3.8487	4.40289	4.1019	4.54152	2.9686	3.41078	3.90543	4.16155	3.81549	4.44464	4.66762	4.88575	4.63175	3.95542	3.78354	4.18112	4.10441	4.05236	3.64573	3.94682	4.19916	4.11485	3.94109	4.22171	4.02948	4.08054	4.36791	4.40594	4.01333	4.01026	4.3375	4.38256	3.76417	4.59666	4.15846	4.16535	4.09258	4.00391	3.80906	3.55847	3.73703	3.69256	4.67207	3.16997	3.68423	4.41606	3.85641	0	0	0	3.73111	3.89944	3.86109	3.56217	4.29613	2.89608	4.06512	3.17624	4.49871	4.72395	4.81133	4.40327	4.65905	4.20173	3.89045	4.60062	3.57898	4.42598	4.42719	4.42938	4.24129	3.71811	3.89827	4.22915	4.09592	4.13122	3.6303	3.29798	3.79774	4.10612	4.66555	4.33519	4.32109	3.86607	4.11113	4.20824	4.33797	3.95317	4.0924	3.98541	4.02915	3.95561	4.03757	3.67203	4.57932	3.708	4.98616	3.76998	3.14574	4.23881	3.95389	4.28825	4.2057	3.92106	4.07479	4.19808	4.31734	3.97946	3.28519
YPL123C	5.12612	5.60227	5.06607	6.55455	6.7949	6.62069	4.97878	4.78468	5.10981	4.313	4.45127	4.54556	4.51521	4.9186	4.50208	4.87476	4.92496	4.89527	5.24957	5.40246	5.47478	3.81119	3.06794	3.6153	5.18315	5.46073	5.4908	5.23813	5.3549	5.54605	5.20527	5.35703	4.96806	4.20847	4.06835	4.46247	5.2362	5.41066	5.16449	4.79417	5.11252	5.30684	5.57864	5.63403	6.14867	4.96154	4.95507	5.04981	5.45613	5.4593	5.48794	3.42746	3.57804	3.909	5.37111	5.15986	5.64539	7.39027	7.24453	7.35059	4.87046	4.82638	4.84738	6.19644	6.43598	5.89399	5.47194	4.97995	4.81176	4.9545	4.69736	4.5994	4.11764	4.02143	4.10502	5.17892	5.09241	4.50025	5.57973	5.99889	6.35431	6.27828	6.24079	6.22646	4.86846	5.90751	4.5984	5.97548	5.62498	5.67291	4.30071	4.61805	4.61513	4.33172	4.3278	4.61245	4.90914	5.15648	5.26552	5.76116	5.50537	5.85454	5.03121	5.40432	5.64273	4.99806	4.31472	4.82209	5.26941	5.18879	5.02046	5.28737	5.3769	4.78077	5.23545	5.52654	5.71049	4.63083	5.10968	4.40708	4.21278	3.85309	4.06152	5.37362	5.22165	5.87729	2.9194	4.12216	5.80343	4.05746	6.28073	3.14579	3.53322	5.60489	5.90085	6.01557	5.17899	5.32983	5.38547	5.07849	4.4233	4.67773	4.07348	4.0902	4.3198	4.29846	5.42613	3.98517	4.97752	4.819	5.0295	5.52575	5.37694	5.61466	5.10684	5.46638	5.56508	5.1269	6.08329	5.28006	4.40409	4.97237	6.01445	5.29868	5.2118	5.49865	4.88732	4.64817	4.85693	6.07262	6.12548	6.05699	5.20061	5.68371	5.18878	4.24471	4.10037	5.08371	5.39065	5.17564	5.06913	5.47241	5.38956	5.05912	4.99347	5.01099	4.99999	4.94025	4.747	6.74538	6.82833	6.84158	5.25769	5.66529	5.58027	3.65697	3.48354	3.80203	7.13629	6.9737	7.20957	5.05952	4.83856	5.21832	5.77764	6.06931	6.0922	6.51909	5.72934	6.66302	4.08221	4.43489	4.27333	4.88455	4.83562	5.09904	6.43273	6.34028	6.44226	4.74976	4.56196	6.32954	6.90851	7.30298	6.65192	6.44143	6.60321	6.88223	7.32565	7.42674	7.07034	7.04829	7.07763	7.08681	6.68593	6.52486	6.62238	6.22659	6.12555	5.85783	6.64586	6.55935	6.95056	6.38887	6.49708	5.77839	6.43192	6.53318	6.51238	3.98062	4.66103	4.75946	6.09438	6.28994	6.13207	6.23128	6.21169	6.30505	4.83969	4.79955	4.85708	5.12813	5.15295	5.65192	5.32656	4.70742	4.83708	5.31074	5.26525	3.9998	5.42332	4.93068	5.05424	4.21979	4.5369	4.92679	4.42062	4.40644	5.01137	5.46687	4.47685	4.93548	3.71644	4.03588	3.87369	4.73031	4.76887	4.96624	4.32847	5.07033	5.36348	4.22155	4.57628	3.78588	5.00884	5.4647	5.24022	4.87752	4.8082	5.19645	5.40022	5.14168	4.94289	5.69717	5.44541	5.72956	4.21355	4.53398	4.31696	4.80041	4.78724	5.48922	4.51956	5.66311	5.51644	4.86762	4.7592	4.78384	4.76512	4.21395	4.3554	4.30289	5.96015	5.04797	5.40947	5.85723	6.0716	6.24629	5.88555	3.62477	6.14086	5.68908	4.33671	5.5368	2.19951	4.39164	2.94943	4.09531	4.05931	4.3164	4.22844	4.18336	4.3622	4.7911	4.66141	4.79297	3.49475	4.23873	4.6651	3.66497	4.75006	5.98378	5.18193	5.72492	4.52983	4.7387	4.03672	4.06531	4.29729	4.15538	3.09921	2.89114	3.39992	5.67696	5.51361	5.59276	5.22373	5.62041	4.72357	6.47933	4.50286	4.65732	4.38112	5.2646	4.14927	4.03273	4.56892	4.5153	4.76614	5.11037	5.35951	3.31358	5.82389	5.97561	2.93167	3.73429	3.64121	3.83434	4.44278	3.75697	4.22903	6.143	5.44296	6.30448	3.13773	3.9115
YPL122C	5.48398	5.54845	5.33243	5.44626	5.41723	5.45747	5.40644	5.42658	5.45553	5.41646	5.63184	5.52345	5.52638	5.71158	5.40433	5.66135	5.60361	5.42055	5.80448	5.54876	5.54789	5.80603	5.45636	5.4255	5.67401	5.7113	5.8883	5.55538	5.47928	5.40254	5.70901	5.64004	5.7296	5.72559	5.80377	5.61311	5.4695	5.28383	5.62447	5.26868	5.40916	5.41207	5.48938	5.68474	5.49567	5.66872	5.79917	5.59256	5.57387	5.46294	5.58344	5.45044	5.38863	5.45799	5.35882	5.66696	5.59371	5.16804	5.17139	5.1926	5.2695	5.39545	5.68628	5.5993	5.5807	5.45712	5.39192	5.27367	5.39898	5.64507	5.71287	5.57326	5.67674	5.63147	5.8806	5.31305	5.30622	5.45795	5.69957	5.58811	5.54215	4.80871	5.11405	4.89495	5.51621	5.64729	5.65284	5.5054	5.58322	5.44045	5.46586	5.40731	5.48866	5.5634	5.41297	5.39795	5.56901	5.51298	5.53926	5.61137	5.65639	5.58637	5.63681	5.57894	5.37588	5.74528	5.70003	5.41996	5.59686	5.68891	5.54585	5.59345	5.4582	5.63873	5.50513	5.3631	5.41575	4.93792	5.28065	5.14622	5.50008	5.20943	5.42388	5.24606	5.36107	5.30448	5.33237	5.711	5.62669	5.86651	5.51966	5.24151	5.54899	5.49348	5.52388	5.47929	5.36155	5.67374	5.52296	5.61547	5.57787	5.69857	5.59039	5.87308	5.93328	5.63386	5.59487	5.83322	5.28467	5.13628	5.29443	5.33272	5.43966	5.43995	5.51388	5.49615	5.54513	5.36595	5.3915	5.48687	5.70227	5.2463	5.22613	5.38452	5.57976	5.40314	5.26721	5.61218	5.17282	5.13157	5.39985	5.52056	5.6944	5.67795	5.57137	5.74167	5.72817	5.51938	5.5693	5.42418	5.59201	5.53956	5.47154	5.39819	5.40817	5.30261	5.59903	5.29337	5.58749	5.31819	5.37174	5.44956	5.51988	5.74319	5.65213	0	4.74737	3.57994	5.43899	5.3036	5.49659	5.15586	5.14582	5.08186	5.58403	5.78205	5.70476	5.35977	5.2539	5.19156	5.59871	5.67167	5.75746	5.58012	5.47223	5.61186	5.36578	5.40069	5.42012	5.38767	5.49425	5.40401	5.5106	5.51022	5.40978	5.70239	5.64154	5.62186	5.41245	5.50556	5.04096	5.28107	5.44209	5.41856	5.40284	5.1737	5.11968	4.91873	5.45584	5.30567	5.03982	5.0278	4.99644	4.96468	4.96527	4.90869	5.28144	5.06164	5.0279	5.62769	5.60086	5.58601	5.24342	5.46447	5.34925	5.0552	5.22057	5.18853	5.4199	5.44797	5.3908	5.38559	5.31408	5.37853	5.27243	5.34555	5.25784	5.64722	4.07475	4.93622	5.16282	5.54797	5.3426	5.24512	5.23961	5.40312	5.92813	5.79447	5.90488	5.45573	5.56851	5.70127	5.86626	5.85829	5.71485	5.80689	5.93518	5.92189	5.71309	5.43425	5.38083	5.39956	5.47403	5.17971	5.32738	5.68737	5.66493	5.51412	5.40243	5.46642	5.5734	5.5479	5.47874	5.96858	5.82932	6.01368	5.45808	5.32601	5.34943	5.49728	5.42949	5.58474	5.59718	5.17828	5.2778	5.44545	5.227	5.31456	5.05858	5.25353	5.31054	5.48736	5.93173	5.61168	5.72336	5.38787	5.57839	5.64037	6.12145	5.73041	6.03251	5.52533	5.52059	5.57421	4.47811	5.00072	5.01347	5.60089	5.58995	5.51808	4.95584	5.73048	6.07115	6.00768	6.13914	5.82549	5.61728	5.70795	5.76738	5.60441	5.70301	5.70756	5.24348	5.41363	5.77649	5.47167	5.32664	5.79704	5.44891	5.33769	5.65046	5.3614	5.533	5.43882	5.54328	5.66381	5.67631	5.88723	5.5773	5.47111	5.31409	5.66648	5.47058	5.50175	5.46055	5.30384	5.32019	5.83089	5.7262	5.75399	5.52495	5.35435	5.33684	5.62617	5.54526	5.79884	5.68497	5.61918	5.36778	5.49788	5.41954	5.37509	5.55116	5.41582	5.6478	5.3018
YPL121C	0.914314	0.87905	0.538866	0.576235	0	0.612847	2.4647	1.03337	1.71549	5.29335	5.50097	5.65869	0.557124	0.652942	0	1.17767	1.59352	0.890046	0.980529	0.31946	0.877746	0.323999	0.315205	0.328019	0.284635	0.422131	1.14494	1.94409	0.872411	1.29193	1.50366	1.66906	1.69545	0.616362	1.66447	1.19599	0.711197	0.299647	0.816639	0.97209	0.495275	1.00254	0.257545	0	0.552353	1.80873	1.63259	1.45452	1.09315	0.562222	1.09165	1.82302	1.42161	2.78185	0	0.935789	0.86361	0.591386	0.276683	1.01781	0	0.342904	1.04463	0.764288	0.814608	0.55046	0.448657	1.43463	1.01505	2.54424	3.24924	2.3924	5.92875	6.19771	6.11569	0.612172	1.55212	1.79996	0.854669	1.64779	2.15148	0.335413	1.58212	0.530857	0.653739	1.24731	1.05122	0.631372	0.911845	1.77281	2.83134	1.98332	2.19736	2.15109	2.49895	1.26021	0.848685	0	1.01845	0.903666	1.58115	0.695689	1.05339	0.567122	1.26368	3.00391	0.94239	2.44765	0.750862	0.815918	0.811024	2.00127	1.94319	1.45361	1.17881	0	1.15826	1.39358	0.623405	0.927038	0.900205	1.08495	1.13494	0.163661	0.788918	0.937569	2.22004	0.755791	0.794161	1.62362	0.971371	0.999097	1.39446	2.76595	2.68429	3.07301	4.66118	5.00049	5.09605	0.806496	0.602378	0.809449	1.27409	1.58826	1.89053	1.2769	0.677546	0.808765	1.36371	0.639319	1.3964	0.848362	0.943697	0.754617	0.220108	0.820732	0.915538	0.345736	0.721699	1.53942	1.69323	0.728818	0.393859	0.348909	1.83312	0.395429	1.1507	1.76906	0.910949	0.51142	1.65961	1.6598	2.94671	2.04777	2.72202	2.49786	1.89386	2.40655	1.32405	1.40269	0.922086	1.82016	1.15119	1.4036	0	1.45015	0.997098	1.52816	0.741922	1.02184	1.73984	1.44315	0.987056	0.667337	0.69369	0	0	0	0.431758	0	0.439141	0.527328	0.27946	0.476662	1.52747	1.25549	1.05097	0	0.695217	0	1.10533	0.511795	1.14127	0.439059	0	0	0.243229	0.909354	0.65107	0.735416	0.692155	0.731363	1.84976	0.719142	0.650333	0.565094	0.942868	1.10668	0.959368	0.486262	1.08515	0.525956	0.490104	0	1.29026	1.56765	1.2922	0.883857	0.893584	0.268727	0.719647	0.264655	0.663746	0.70279	0	0.496318	1.19984	0.274715	0.687812	1.31428	0.322081	0.439185	1.93455	0.53012	1.48257	0.832507	0.79382	0.698534	0.910811	0.909017	0.611055	0.497336	0.917987	0.549201	1.50068	1.9868	1.59496	0	0	3.42652	2.37222	1.85028	0.664268	0	0	0.937851	2.47884	2.01849	2.41521	1.28048	0.642114	1.91843	0.454355	0.993152	0.592156	1.10574	1.70789	0.911503	1.18609	1.06789	1.4376	1.68795	2.84262	0.614439	1.35635	2.0566	1.50615	0	0.853306	1.43771	0.966201	1.86582	2.21546	1.92445	2.75392	2.44438	1.25586	1.43065	2.13907	1.87592	0.860264	1.06442	1.42883	1.30774	1.4787	2.3499	0.59826	1.22321	0.846648	0.845186	1.27223	0.548609	2.23298	0.715332	0.958429	1.28879	1.99828	2.39771	1.91072	1.16346	2.66644	1.37215	1.61529	1.12528	0	4.75468	0	0.697432	1.22493	1.09873	0.736102	2.346	3.26275	2.09594	2.15683	1.24839	0.392978	0.898952	0.923698	1.17394	2.68943	3.20343	1.70797	1.89468	0.951436	1.50636	0.890729	0	1.04644	0.400636	1.95937	0.706949	0.625645	1.97778	2.87388	2.3166	1.36106	1.82409	1.81613	0.457224	0.959553	1.5734	1.38908	0.37845	1.34889	0.885019	1.73376	1.63232	1.50437	0.370463	2.89183	1.75934	2.05658	0.83408	1.45062	2.76459	1.28947	2.19369	1.56323	2.01043	1.61222	1.97789	0.914643	1.8027	1.74038	1.27712
YPL120W	4.45485	4.90894	4.25527	5.36191	5.356	5.32284	4.89708	4.70601	4.96757	5.19518	5.08124	4.92309	4.41572	4.75491	4.61253	4.96641	4.9045	4.70862	4.77858	4.68174	4.70612	4.14602	4.252	4.80397	4.27734	4.31829	4.00938	4.46929	4.49162	4.47599	4.08145	4.40159	4.18416	4.23162	3.96936	3.91014	4.57998	4.72083	4.81657	4.66703	4.45629	4.59459	4.85999	4.94448	4.8608	5.04501	4.98857	4.99577	4.89908	4.98467	4.92524	4.66939	4.43983	4.56531	4.78558	4.57859	4.64342	5.49647	5.30164	5.34796	4.82111	5.21472	5.06582	4.64967	4.93631	4.82228	4.38029	4.21593	4.44686	4.78719	4.8971	4.7573	5.35125	5.01904	5.18403	4.71383	4.83146	4.67685	4.93098	4.76277	5.16609	4.16555	4.27271	4.34245	4.4719	4.45783	4.02855	5.08841	4.85823	4.95986	4.06006	4.44998	4.17767	3.76451	4.14009	4.15706	4.71174	4.57835	4.72332	4.90135	5.0022	5.16163	4.67834	4.85329	4.87626	5.34423	4.65645	5.31117	5.06488	4.86094	5.02495	4.60411	4.71402	4.73947	4.77966	4.40605	5.00071	4.44696	4.70957	4.53318	4.95983	4.66038	4.87273	4.4262	4.43955	4.38969	4.88338	4.62842	3.5494	4.05286	3.49035	4.31417	4.14636	4.86743	4.68526	4.73786	4.66947	5.03563	5.05018	4.35019	4.28036	4.53949	4.50254	4.48462	4.59366	3.9703	3.35934	4.3856	4.53838	4.50631	4.53827	3.78616	4.0336	4.19389	4.70577	4.61045	4.80924	4.04228	3.92629	4.02767	4.07578	2.25778	2.27088	4.1745	4.37478	4.61488	4.80529	5.06092	4.53741	4.19715	4.17338	4.65348	4.91644	5.01429	4.86241	4.51693	4.61588	4.10441	3.85259	3.66612	4.08016	4.7009	4.69407	4.14246	4.99172	4.16435	5.23558	5.039	5.11899	5.43477	5.45693	5.39406	4.53865	4.67594	4.66131	0	4.07727	0	5.20835	4.9477	5.04409	4.88165	4.89244	5.03054	5.02691	5.2138	5.2227	5.38928	5.16541	5.40352	4.62371	4.80596	4.74308	5.00279	4.72754	5.10747	5.07604	5.09451	4.98961	4.90082	4.85641	5.1841	5.27761	5.63584	5.25172	5.15331	5.47559	5.32523	4.87788	5.02838	4.68609	5.06327	5.37501	5.08457	5.17638	5.34362	5.18614	4.95333	5.06896	5.10711	5.00079	4.90536	4.94149	4.70507	4.90271	4.80704	5.3362	5.26254	5.26421	4.46942	4.51046	4.51428	4.93517	4.81514	4.59838	4.58664	4.42394	4.36909	4.2365	4.35124	4.41539	4.64952	4.15588	4.72054	4.73301	4.3573	4.81538	3.46651	3.42411	4.35659	4.65575	4.6106	4.55776	4.60159	4.64923	4.74081	4.65514	4.64881	4.80242	4.84305	4.64229	5.14393	5.04238	4.7963	4.56158	4.95617	4.90202	4.71974	4.51187	4.67943	4.7729	3.98858	4.58653	4.48747	4.57682	4.67447	4.82376	4.70832	4.73196	4.79351	4.37983	4.6556	4.16646	4.94119	4.67395	4.78393	4.52385	4.6209	4.58658	4.54087	4.89646	4.60488	4.5788	4.40911	4.18107	4.19575	4.79706	4.79577	4.84047	4.47557	4.46708	4.41545	5.40649	5.32157	5.34711	4.54779	4.71793	4.64378	5.22492	4.82881	5.30288	4.70907	4.43844	4.73199	4.15438	2.63101	2.64205	4.13094	4.30066	4.32269	4.848	4.72586	4.96214	4.99996	4.99561	5.05022	4.81841	5.19808	4.6572	4.50664	4.52235	4.61514	4.48933	4.39247	4.11234	3.51262	3.87988	4.09301	4.41731	4.01424	4.05748	4.21243	4.04237	4.37086	4.64767	4.47882	4.57159	4.66506	4.46113	3.43772	4.15003	4.43657	4.26172	4.43013	4.31418	4.65321	4.18313	4.52224	4.77442	4.22244	4.60364	3.8486	4.59159	4.03384	4.09521	4.6259	4.25305	4.34486	4.51096	4.54811	4.68555	4.56055	4.32071	4.37722	4.13814	4.67033
YPL119C-A	4.34197	4.79671	4.61612	6.27637	5.75041	5.87462	5.48531	4.33856	5.30055	5.42168	5.31098	5.31125	4.09798	4.16364	4.10307	3.78589	3.98449	4.23557	4.64645	4.59932	4.50802	4.98311	4.42091	5.21831	3.94204	3.96744	4.0311	4.15701	4.19906	4.94909	4.19198	4.23275	4.21624	3.9243	4.28514	4.76408	3.85352	4.57375	4.03858	4.31373	4.60606	4.65299	5.17649	4.91438	4.31567	4.50299	4.43482	4.4459	4.64007	4.38718	4.06744	5.30714	5.40354	5.77733	4.38556	4.00338	3.69401	6.1362	5.54029	5.51724	3.04523	3.3949	4.20997	5.7888	4.80327	5.00882	3.98092	3.46863	4.30432	4.27582	3.63861	2.5328	4.25956	5.33943	4.61291	4.57108	3.6885	4.15162	4.06217	4.33795	6.43309	3.61772	4.84763	3.74399	4.64204	5.39524	4.66989	4.91731	4.47378	4.60809	3.89708	4.27042	3.80563	4.09601	4.36812	3.53698	3.60431	3.97328	4.48828	4.97004	5.28025	4.571	3.65329	4.12718	5.01625	4.6955	5.02378	4.73071	3.57995	4.03701	4.23604	4.36258	4.45362	3.69608	3.22147	3.66047	4.88829	4.0108	3.94315	3.69953	3.36881	3.69312	3.90136	4.51838	3.76579	4.79905	5.70039	6.01542	5.69182	5.43287	6.46992	5.00965	5.20062	4.64319	5.57785	5.26985	5.76668	6.06744	6.22551	5.60963	5.17068	4.79172	6.46706	6.13092	6.3875	5.03284	5.20747	5.43909	5.75281	5.74508	5.99414	3.64321	4.46342	4.30158	5.3462	5.69973	4.61952	4.74058	5.58137	4.436	5.72292	6.12838	6.18961	3.95974	5.00143	4.97109	5.99381	6.09946	5.41414	5.46354	5.21036	5.0625	5.70073	5.75695	5.76013	5.92457	5.71136	5.59637	5.45509	5.7524	4.61072	5.55364	5.46978	5.04313	6.27623	5.36835	5.04831	4.51627	4.51161	4.8155	5.3894	5.11946	3.33995	4.05738	4.05709	0	0	0	5.07515	4.30284	4.71399	3.6714	2.79868	3.68994	3.11001	3.29132	3.86609	4.32619	3.70359	4.33238	2.77314	2.90197	2.4811	1.23397	2.69779	2.59785	3.60509	3.60018	4.3066	3.3199	2.0428	4.95951	5.46442	5.768	4.64697	4.62606	4.60722	5.173	5.08357	5.21167	4.53415	4.60934	4.81592	4.53482	5.49067	5.26894	5.6677	4.22281	4.60688	3.63395	4.07413	4.34972	4.70966	4.12395	3.74358	4.22411	4.82743	5.21508	5.1526	3.86429	4.12766	3.52609	4.84645	4.80768	4.92518	4.43142	4.49609	4.03467	3.72971	4.17419	4.25109	4.22741	4.1623	4.74565	3.45101	2.33452	3.91484	0	4.99373	4.68438	4.20093	2.10485	3.30613	2.0639	1.89844	3.36199	3.30227	3.72726	2.92403	3.41385	3.13973	3.808	1.52411	2.58981	3.41215	2.21703	1.95314	2.23906	1.84216	3.22263	2.71527	3.23971	2.63564	2.67402	3.6092	4.57771	4.78929	4.14985	4.63504	4.14595	3.87724	4.15016	3.15634	3.44879	3.61478	2.66932	4.07287	3.55367	4.24181	4.0202	3.74387	4.84074	3.06204	3.9386	3.15779	2.80984	3.02898	3.56351	3.71568	2.71162	4.14874	3.45495	4.27967	3.12533	4.1482	3.26971	3.91091	3.51988	4.6248	3.14654	4.46491	4.93962	4.55629	4.85513	0	0	0	5.10742	5.27669	4.59362	5.0093	5.97951	5.08526	4.10113	4.9738	3.86373	3.68946	3.93009	2.21313	3.19946	3.29125	5.8343	5.24725	5.24316	2.30564	3.09354	1.84691	3.61612	4.4982	3.76263	5.1526	4.16878	4.73773	4.34166	5.46561	5.07028	4.78147	4.83766	4.63537	5.73999	5.41262	3.35679	4.65578	4.54982	4.27026	3.70229	3.72041	4.14003	4.55458	4.01872	5.19821	4.04352	5.25686	6.24243	4.87679	5.65862	4.75422	4.98309	2.57399	3.46917	4.2987	5.28355	4.55024	5.54065	4.53905	5.46886
YPL119C	4.10574	4.90148	4.31863	5.43469	5.57264	5.70553	4.15301	3.72046	4.12794	5.23101	5.15475	5.33557	4.19083	4.27662	4.26087	3.60921	3.78816	3.4703	4.18644	4.20482	4.30832	4.839	4.4633	5.32734	3.08347	3.41812	3.17679	4.05191	4.24683	4.31951	3.823	4.07963	3.92004	4.35906	4.15375	4.5632	4.1274	4.2662	4.43317	4.35281	4.35299	4.20018	4.99501	4.97876	5.39475	4.36786	4.48632	4.34919	3.88449	4.03475	4.14853	4.51663	5.81286	5.70442	4.21218	3.80012	4.09119	5.57636	5.5824	5.76896	3.79836	3.6351	3.85986	5.14078	5.73602	5.40329	4.0586	3.8395	4.05809	3.32343	3.36551	3.25103	4.89664	4.975	4.77556	4.24972	4.0216	3.78011	5.06078	5.3707	6.18442	4.43224	4.77366	4.11191	4.15851	5.18191	4.16413	5.1036	4.91563	4.92307	4.01322	4.38525	3.65015	4.05891	4.03474	3.98207	4.29568	4.71262	4.64189	4.64606	4.52332	4.72739	4.28758	4.55478	4.66879	5.02773	5.05938	4.98708	4.2716	4.12626	3.98936	2.03441	4.66306	3.93099	4.3717	4.17435	4.6312	3.45711	4.10334	4.08213	3.67818	3.92233	3.80198	4.38216	4.23037	5.02943	3.7595	4.16151	5.40106	3.96195	5.73887	3.93503	3.61656	4.10876	4.15277	4.1021	4.96758	5.22252	4.9791	4.49955	4.33615	4.01246	4.82842	4.58086	4.68357	3.93324	4.70144	4.02305	3.9689	4.30834	4.20368	3.0727	3.27258	3.48111	4.36226	4.98609	4.39513	4.15438	5.24602	3.78242	4.11844	5.20215	5.48108	3.94153	4.33011	4.16624	4.46823	4.20981	3.9097	4.39468	4.58017	4.50088	4.70746	4.96968	4.57173	4.46902	4.52075	4.57336	4.78236	5.05101	4.08607	4.30928	4.59606	3.71589	4.28225	4.06045	4.08031	4.05144	4.07207	5.18881	5.37018	5.30235	3.52528	3.57647	3.98326	4.11686	3.93909	0	4.57965	4.48185	4.83161	3.5543	4.01049	3.94582	3.08292	3.02405	3.19961	4.07952	3.80298	4.3218	2.49918	2.82158	2.89797	2.66149	2.92733	2.97623	3.47748	3.39325	3.97089	3.11724	3.12132	4.35441	4.97426	6.03369	4.69303	4.39712	4.63691	4.94885	4.5489	5.01077	4.88226	4.49236	5.07463	4.98805	5.62547	5.36029	5.37969	3.68027	4.03552	4.29409	4.15411	4.59122	4.69345	4.0021	3.94613	3.64187	5.09729	5.14723	5.07131	3.32382	3.70092	3.53785	4.61385	4.66421	4.79945	4.22008	4.3713	4.69126	3.95691	3.75042	3.86853	4.21724	4.31735	4.65761	3.32983	2.95332	2.88373	2.46963	3.82613	3.53065	3.29702	3.02329	3.06785	2.8582	3.29831	3.53272	2.16849	2.68121	2.6829	3.43276	2.94029	3.13651	2.53819	2.26679	2.81623	3.13664	3.19844	3.2764	2.30967	2.8101	3.2412	3.17278	3.19656	3.17743	3.54817	3.98401	3.85523	3.7105	3.45856	3.65857	4.14956	3.58194	3.51427	3.644	3.53039	3.04483	3.6653	3.70415	3.5575	3.92721	3.66343	3.87622	3.49745	3.90889	3.62817	2.80583	3.08916	3.05664	3.36655	3.558	3.67203	3.75717	4.21352	3.09209	3.6715	3.08412	3.01423	3.20169	3.87148	2.60188	4.001	3.97165	3.84842	3.42413	3.10226	4.865	2.51935	3.95118	3.96495	3.4354	4.21216	3.89269	3.42783	3.55586	3.36811	3.34432	2.25847	3.01302	3.06687	2.72989	2.77416	4.38923	4.03467	3.96331	2.99344	3.42758	3.27668	3.03851	3.27055	2.44541	3.99473	3.56262	3.46679	3.66987	3.92353	3.72379	3.94516	3.82407	3.64665	5.24037	3.97668	2.97383	3.57596	3.53689	2.81086	2.76672	3.41682	3.45859	3.36952	4.03307	3.53068	2.81257	4.15071	5.52804	3.96138	4.0105	3.27081	3.64229	2.55285	2.16476	2.74226	4.50567	3.98652	4.62924	3.12249	3.81748
YPL118W	6.98645	6.93537	6.94316	7.27085	7.32568	7.4495	7.23548	7.25806	7.26684	6.67959	6.60103	6.71835	7.03776	7.01408	7.01275	6.67928	6.57441	6.63182	7.08003	7.05719	7.01607	7.37391	7.07686	7.05718	6.83725	6.87178	6.96611	7.12119	7.06931	7.07137	6.57095	6.77896	6.50795	6.61699	6.61336	6.42824	6.89724	7.11606	7.04324	7.205	7.12512	7.09349	7.34048	7.2278	7.43225	6.74672	6.67227	6.78736	6.90306	6.83346	6.93082	7.00353	6.93709	6.98979	6.88937	6.80276	6.96078	7.67747	7.70154	7.76783	6.86038	6.85776	6.89263	6.93791	7.04037	7.04024	6.55662	6.62097	6.72695	7.21282	7.17331	7.05718	6.84385	6.72877	6.63013	6.90149	6.80495	6.69847	6.77255	6.97769	6.93476	7.25828	7.29575	7.28373	6.95653	6.88329	6.67514	7.19479	7.06187	7.13715	6.34535	6.50707	6.29449	6.46668	6.32545	6.50794	6.77412	6.72393	6.85013	6.95406	6.90663	7.10414	6.92809	6.90201	6.96311	6.85245	6.9597	6.80863	7.03397	6.85816	6.92618	7.59187	6.77746	6.67469	6.78967	6.84195	6.77204	6.71847	6.56691	6.74001	6.69899	6.80969	6.73409	6.75692	6.87082	6.81243	6.71515	6.69471	7.5051	6.54166	7.13986	6.35219	6.71988	7.10834	7.1843	7.12487	6.55714	6.77312	6.60068	6.72862	6.81576	6.84938	6.706	6.71562	6.60235	6.7899	7.26234	6.60837	6.68237	6.63377	6.46889	6.99439	7.23955	7.04597	6.86796	6.88741	6.75402	6.69693	7.01091	6.39468	6.37833	6.78603	7.00246	6.83854	7.04106	6.82798	6.50464	6.48395	6.75069	7.14212	7.18906	7.1508	6.43285	6.75021	6.61757	6.77607	6.98672	6.69888	6.98441	6.96586	6.88774	6.66447	6.94981	6.45726	6.52528	6.35629	6.28499	6.30278	6.45678	7.26618	7.34193	7.26223	8.70692	8.72573	8.60772	5.48966	6.28641	5.64325	7.24877	7.29654	7.39793	6.97806	6.8693	6.91076	6.81348	7.07765	7.35701	7.73114	7.86322	7.89482	8.11521	8.03682	8.1347	7.73623	7.88138	7.97001	8.04331	8.18944	8.26834	6.47969	6.34207	7.7611	8.12959	7.88956	8.07409	7.23103	7.44206	7.34426	8.68918	8.8735	8.87135	8.54323	8.48144	8.56219	7.71555	8.00758	7.90751	7.60809	7.55876	7.45364	8.25498	8.15472	8.24298	8.13546	8.17539	7.96321	7.45332	7.57704	7.5688	6.64365	6.69918	6.63579	8.06789	8.08821	8.1302	8.2923	8.3589	8.34068	6.55258	6.78793	6.75539	6.78417	6.83258	6.88185	6.96597	7.01671	7.05983	5.85587	6.4527	5.85126	6.87405	6.73345	6.80654	6.8302	6.71945	6.95087	6.99967	7.07819	6.81132	7.104	7.07181	7.1483	6.65842	6.83969	6.95626	6.93745	6.99378	6.89794	7.05416	7.18554	7.08139	6.5379	6.72896	6.46788	7.04383	6.98767	7.05216	6.92508	6.69405	6.99676	7.38927	7.10064	7.29592	7.03075	7.13202	7.07261	7.10672	7.0541	6.85943	7.03692	7.11981	7.09212	7.08095	7.08362	6.98263	7.01721	7.27574	6.96643	7.0545	6.66198	6.65855	6.77557	7.07829	6.87243	6.86958	6.70218	6.84591	6.95044	6.72016	7.08087	6.79096	6.90975	7.24639	6.96245	4.81678	4.15408	4.1665	6.98141	6.56771	6.85486	6.72481	6.59735	6.44419	6.47424	6.48838	6.62527	7.27435	6.75411	6.67731	6.91823	6.52796	6.63766	6.98578	6.97684	7.10129	7.12685	7.10879	6.90633	6.94934	6.9336	6.67889	6.7517	6.5218	7.09675	6.73676	6.80941	7.03856	6.92593	6.78814	8.04553	7.68344	6.89363	6.94897	7.01293	6.74304	6.63377	6.72163	6.8991	6.80636	6.85397	6.67908	7.22682	6.95137	7.07848	6.61655	6.67598	6.83721	6.79481	7.16034	7.07674	7.18376	7.17111	7.11669	7.3458	7.02353	6.55358
YPL117C	7.93568	8.14958	7.92567	6.745	6.96305	6.9197	8.02762	8.00818	7.99318	8.20362	8.09897	8.13054	7.88897	8.14802	7.95519	8.33611	8.38189	8.28959	8.12139	8.02004	8.01326	8.67532	8.94921	8.86202	8.07376	8.0519	8.01255	7.8541	7.95762	7.87705	8.21936	8.2101	8.27636	8.64735	8.65413	8.657	8.12639	7.88667	8.07706	7.67864	7.9403	7.80494	7.88056	7.71427	7.8529	8.01431	8.1366	7.99135	8.17649	8.19819	8.12261	8.39949	8.52203	8.43688	8.04361	8.06885	8.04917	6.41041	6.51626	6.66154	7.89435	8.00502	7.83656	7.94186	7.80413	8.05086	8.02676	8.24754	8.30972	8.07196	8.00362	8.06373	7.83855	8.01403	7.98635	8.23154	8.26562	8.32479	8.4762	8.2397	8.24522	8.03419	8.25398	7.89681	8.1758	8.19361	8.34672	8.04834	8.0759	7.90636	8.36043	8.25229	8.29874	8.30937	8.3171	8.298	8.10849	8.1343	7.83514	7.97615	8.04022	7.95814	8.13687	8.17112	7.96171	7.93556	8.39071	7.92645	8.02065	8.00135	7.94758	7.54743	8.1308	8.00614	7.93554	7.96413	7.80061	8.65246	8.54394	8.56875	8.49844	8.45846	8.36441	8.08911	8.0541	8.14776	7.23498	7.55882	7.70456	7.84972	7.8098	7.87981	7.82009	8.05572	8.10466	7.9018	7.66583	7.61939	7.76748	7.69166	7.81588	7.86318	7.79503	7.73661	7.66759	7.90665	8.00437	7.98398	7.75643	7.78488	7.67621	7.74968	8.04079	8.08653	8.03747	8.1599	8.18072	7.9984	7.78961	7.89573	7.6516	7.99604	7.95806	7.96401	7.97196	7.86873	7.59101	7.79963	7.48352	7.70376	7.76739	7.81348	7.93955	8.08754	7.97461	7.67816	7.58714	7.57536	7.40664	7.61262	7.87133	8.05516	8.01368	7.60417	7.61779	7.49576	8.07379	8.17669	8.15857	6.90254	6.73154	6.96423	10.1452	10.1115	9.93247	7.94099	7.94424	7.99078	7.71356	7.55057	7.71374	7.65618	7.7663	7.6081	9.6845	9.7345	9.8645	7.18909	7.45952	7.44353	9.73053	10.2548	10.1186	8.61421	8.79193	8.74184	8.89304	9.00509	9.09809	7.88977	7.71668	8.30688	8.96981	8.21521	8.96265	7.20831	6.83718	7.08866	9.10839	9.65167	9.54634	7.91681	7.83152	7.83493	7.82338	8.08247	8.22426	8.42389	8.42289	8.19222	9.07637	9.17306	9.18463	8.44866	8.40154	8.5923	6.70635	6.71522	6.92301	8.16148	8.19819	8.09475	10.539	10.5198	10.5637	9.91359	10.1912	10.3603	8.50301	8.53278	8.39803	8.14402	8.23877	8.14126	9.31277	9.58023	9.16995	8.2379	8.62819	8.20197	10.1802	10.0579	9.42765	9.56255	9.52837	9.4924	10.0065	9.70657	9.87112	9.17618	8.86762	9.46612	9.70423	9.69791	9.61363	10.1381	10.089	10.1624	9.75858	10.2415	9.93867	10.4263	10.4505	10.3897	10.1214	10.3508	9.91029	9.49929	9.51924	9.97277	10.1563	10.1347	10.3918	11.1202	10.9461	11.1953	10.1619	10.0421	10.0789	10.2948	10.1585	10.0955	9.73093	9.49565	9.64303	9.90704	9.99783	9.99544	9.69077	8.70897	8.7099	8.69371	10.335	10.2393	10.2053	10.6498	10.7974	10.8412	10.5013	8.6047	11.097	8.9068	8.34537	9.60815	8.74238	9.07036	8.51324	9.12629	9.13434	9.15503	9.08522	9.29782	10.0116	9.85289	10.0794	10.2143	8.95183	9.71184	10.5103	9.58998	10.5449	10.3671	9.45178	10.0872	9.62416	9.33079	8.74036	9.60081	9.47627	9.90475	8.28354	8.56663	9.07571	10.2176	10.3739	10.1493	9.5223	9.76224	9.28231	8.25943	8.04872	9.85077	9.14518	9.52052	8.83032	8.73285	9.12528	10.1724	10.0621	9.76292	10.6027	8.3256	10.2593	7.61605	7.75156	7.68433	9.31983	9.18121	9.62547	9.4563	9.41948	10.3776	9.1997	10.0553	8.82975	9.11391
YPL116W	4.63545	4.88128	4.8862	5.23962	5.42147	5.36613	4.98873	5.0121	5.10301	4.55134	4.57586	4.66668	4.75761	4.68977	4.9822	4.86917	4.75038	4.7048	4.72343	4.68408	4.61742	4.42716	4.15162	4.00065	4.69741	4.79255	4.59356	5.06076	4.86127	4.86612	4.93026	4.77555	4.80925	4.19922	4.07744	4.21497	4.90236	4.9584	5.03479	4.58755	4.60633	4.89602	5.09934	5.19717	5.23503	5.18812	5.1992	5.37563	5.04641	5.08906	5.01975	4.86487	4.50363	4.5959	4.91122	4.89027	4.92562	5.80211	5.62722	5.70486	5.29228	5.25235	5.16891	4.73685	4.89962	4.79646	4.92999	4.7121	4.95461	5.2436	5.21017	5.12088	4.77191	4.81712	4.96353	5.10936	4.98611	4.92318	4.83527	4.92533	5.09716	5.10987	5.1063	5.16536	4.76496	4.53131	4.21389	5.00608	4.91729	5.20456	4.78413	5.12394	5.04799	4.99421	4.98735	4.98502	4.77704	4.87655	4.94202	5.07126	4.88326	5.06468	4.6906	4.85804	4.98808	5.57746	4.66072	5.73176	5.19782	5.08916	5.1154	5.25358	5.42324	5.40427	4.78923	4.76639	5.23273	4.87024	4.85242	4.85825	5.27725	5.49617	5.69553	4.72282	4.9467	4.77399	5.51459	5.66438	4.84166	5.06974	4.81049	5.20335	5.36311	5.58421	5.66793	5.69056	5.0402	4.87049	5.09927	5.23487	4.86521	5.31356	4.96169	5.39166	5.24449	4.89193	4.32816	4.92122	5.27435	5.29321	5.51755	5.35383	5.18795	5.39984	4.85867	5.05019	4.97013	5.05992	5.2759	5.20719	5.26453	4.7659	5.12296	5.11308	5.20706	5.19031	5.59674	5.5697	5.50276	5.37524	5.296	5.48847	5.69172	5.89139	5.76963	5.39413	5.56148	5.25409	4.98849	5.11764	5.2251	5.43699	5.27939	5.5822	5.61597	5.50871	5.60404	5.60156	5.72522	5.12288	5.03441	4.97649	4.30174	4.28601	4.72497	5.21685	4.32501	0	4.69862	5.01486	4.76861	4.80718	5.07215	5.02608	5.02591	5.06481	5.10392	5.6417	5.31835	5.65121	4.24992	4.25503	4.23637	4.54772	4.55572	4.70812	5.11832	5.12139	5.2817	4.41422	4.36032	4.8145	5.21081	5.11485	5.13035	4.61104	4.66587	4.2854	5.25225	5.50774	5.24716	5.21132	5.37119	5.429	5.16612	5.30199	5.37183	4.72905	4.88604	4.97046	5.28363	5.26931	5.41978	5.06544	5.18148	5.07597	5.23821	5.21413	5.21601	4.64589	4.62611	4.77478	5.10733	5.08578	5.01395	4.89657	4.76082	4.85839	4.61344	5.04714	5.04127	4.60924	4.76508	5.22821	5.36933	4.99461	5.36424	5.21603	5.17061	5.14043	4.90593	4.43322	4.91828	4.56682	4.88915	5.12257	4.93015	4.76776	5.0618	5.69374	5.08177	5.31001	5.08727	4.92244	5.20608	4.14203	4.31484	4.37827	4.60809	4.7279	5.03985	4.82429	4.32662	4.65865	4.76405	4.92363	5.0446	5.48673	5.58978	5.4965	5.37233	5.31716	5.33401	5.04735	4.96751	4.70095	4.89848	4.97398	4.98299	4.8656	4.95625	5.28234	4.6889	5.4918	5.12506	5.00035	4.79926	4.8003	4.93879	4.48384	4.78283	4.61923	5.40404	5.13307	5.21569	4.89304	4.68576	4.60155	5.05979	5.40138	4.73508	5.83172	5.52473	5.63674	5.77463	5.886	5.68057	5.08184	5.05441	5.19946	5.69567	5.84218	5.51586	5.65844	5.71038	5.02237	5.44006	5.31856	4.70933	4.89085	4.50721	5.62643	5.30789	5.49305	4.30344	4.72388	4.88207	4.84881	5.44079	5.24478	5.51128	5.42019	5.21695	4.90935	5.17007	5.19446	5.33922	5.14737	5.28419	5.40394	5.74191	4.89478	5.34425	5.06546	5.04043	5.06221	5.05745	4.73682	4.8072	4.84464	4.72351	5.0572	5.19923	5.53176	5.13769	5.48553	5.09504	5.09026	5.49504	5.41115	5.6523	5.13228	5.08306	5.19041	4.89712	5.25043
YPL115C	5.1077	5.31539	5.13616	5.19143	5.09105	5.07113	5.23287	5.09313	5.09681	5.09678	5.30407	5.29448	5.11305	5.42942	5.3047	5.08562	5.01112	4.98517	5.15187	5.18573	5.25314	5.20003	5.37891	5.76553	5.39715	5.546	5.48807	5.12483	5.12616	5.20506	5.20735	5.2618	5.16017	5.10322	5.17422	5.13629	4.98295	5.15596	4.99894	5.24224	5.26672	5.24669	5.47219	5.53913	5.47538	5.14928	5.04218	5.12272	5.3601	5.33431	5.26395	5.06121	5.26216	5.37495	5.17768	4.9946	5.28549	5.04773	5.07985	5.10647	5.20953	5.14545	5.31985	5.07072	5.02127	5.29173	4.79339	4.87075	5.02056	4.84483	4.89121	4.89385	5.06249	5.25443	5.13707	4.90299	4.90472	4.98499	5.10753	5.18024	5.29632	5.03766	5.27293	4.97258	5.23593	5.44472	5.20138	5.12022	5.04403	5.15	5.15309	5.19346	5.03902	5.11368	5.12942	5.05029	5.07489	5.20881	5.10133	5.02324	5.05252	5.05267	5.04068	5.07557	5.06881	5.12731	4.93041	5.05065	5.10441	4.98141	5.07829	4.00007	4.63081	5.01588	4.98897	4.91526	5.13363	4.62829	4.88028	5.00904	5.47734	5.4598	5.50059	4.86613	4.82581	4.8358	5.57886	5.37841	4.61832	5.1074	4.62759	5.21082	5.27015	5.17528	5.15431	5.08624	5.11044	5.05638	5.10981	4.98961	5.12294	5.0344	5.05128	5.38984	5.19944	4.75801	4.49998	5.07795	5.34282	5.2924	5.47668	5.16969	5.08032	5.20692	5.01428	5.16849	5.00851	4.82846	4.69698	4.65966	5.2125	4.84973	4.64356	4.95511	5.03729	5.06931	5.78645	5.85666	5.58682	4.84457	4.73476	4.81947	4.88167	4.89134	4.85855	5.40987	5.37963	4.95431	5.06705	5.08844	4.99957	5.06838	5.26797	5.29714	5.66013	5.51807	5.23232	5.42289	5.0563	5.0425	5.16759	5.0575	4.82542	4.99553	4.95987	3.31467	2.29994	3.45654	4.93694	5.02305	4.82823	5.10537	5.01084	5.05687	4.7665	4.88775	5.02602	5.21685	4.96938	5.06224	4.59959	4.99022	4.97657	5.14396	5.17301	5.28656	5.04722	5.03887	5.38604	5.05583	5.0925	4.90237	5.06214	4.99303	4.89171	5.27402	5.22461	5.24451	5.04613	4.95809	4.90792	5.13709	5.21247	5.20656	4.98908	5.09398	4.96041	4.65352	5.2096	5.11297	4.98461	5.10297	5.16225	5.02738	4.94806	5.06706	5.19262	5.21924	5.08142	5.01107	5.02331	5.09188	4.48429	4.58374	4.52373	4.93302	4.79144	4.93053	4.95561	4.97793	5.23523	4.90414	4.94252	5.03957	4.96842	4.91328	5.09719	4.20102	3.40897	3.12181	4.52621	4.77264	4.89811	4.89784	4.84013	5.06068	4.72279	4.62104	4.53961	4.81974	4.47642	4.89968	4.43421	4.54654	4.41947	4.76693	4.8793	5.0248	4.64569	4.57439	4.70973	4.63919	4.59499	5.00195	4.6432	4.65587	4.85242	5.07989	5.172	5.00243	4.9809	4.97284	4.61756	4.89321	5.07265	4.81571	4.65119	4.82825	4.82082	4.71434	4.84572	4.96994	4.9514	5.14926	4.92315	5.02157	4.85872	4.89664	5.10114	4.91004	5.02017	5.13476	5.07302	4.6064	4.72917	4.58573	4.52408	4.61178	5.23942	5.01564	5.36403	5.72599	5.25505	5.54652	2.70881	3.79045	0	5.33345	5.28551	5.51132	5.62025	5.70222	5.15161	5.00075	5.20997	5.06947	4.67885	5.08835	4.963	4.84757	4.70531	5.15072	4.85869	4.91269	4.54715	4.45062	4.721	5.01267	5.16162	4.97754	5.6005	5.31177	5.45476	5.02614	5.39691	5.32373	5.25745	5.22301	5.44725	4.62527	5.18707	5.08475	5.0781	4.90548	5.17567	5.03027	5.21017	5.01197	5.08954	4.84875	5.11919	5.23507	5.25315	4.74793	5.40055	5.85492	5.29177	5.55757	4.77485	4.80725	4.86656	4.84021	5.04536	4.76644	5.26844	5.55374
YPL113C	3.68111	3.35598	2.74913	4.2317	3.95472	3.91855	4.54863	4.38163	4.64541	4.1514	4.46046	4.46163	3.1607	2.95451	2.95628	3.88299	3.86804	3.94281	3.06692	3.36853	3.57744	3.08681	3.36837	3.51956	3.92707	3.6823	3.86877	3.25276	3.46368	3.54769	4.01539	3.86853	4.05256	4.03728	3.8817	3.82766	3.22513	3.44025	3.5473	3.14286	3.51957	3.44157	3.24081	3.63745	3.14743	3.94609	3.78997	4.30137	3.56352	3.79167	3.38197	3.6978	4.01999	4.12985	3.3361	3.11971	3.47615	4.67112	4.60844	4.6375	4.61186	4.33202	4.61952	3.38086	3.69317	4.01211	4.36947	4.23709	4.52854	4.63399	4.51134	4.71882	4.01628	4.08957	4.17329	4.30046	4.27041	4.66229	3.91416	4.38133	4.18597	4.05175	3.9337	4.05443	3.86035	3.86625	3.63737	3.73726	3.97543	3.94876	4.25768	4.4239	4.34212	3.84637	4.19205	4.45975	3.77698	4.02743	3.99824	3.9246	3.9164	3.96522	3.86706	4.04909	4.24564	4.02711	4.10259	4.12635	3.83753	3.41708	4.13157	2.71003	3.9435	3.57096	3.69233	4.04328	3.44866	3.78628	3.94687	4.01697	5.02817	5.04423	4.98964	3.45766	3.37885	3.6809	2.84118	3.59928	3.68422	3.59781	4.29407	3.44773	3.70566	4.26811	4.60038	4.34662	3.8959	4.38596	3.75757	3.22185	3.20907	3.39383	4.11919	4.1165	3.79993	3.73455	4.45124	3.17355	3.80905	4.09847	3.97708	3.57784	3.78607	3.59664	3.23649	3.51579	2.85257	3.3616	3.86613	3.59695	4.10561	3.99907	4.7411	3.69903	3.25674	3.59341	4.3496	4.4446	3.99989	3.22718	2.8613	3.03309	3.74372	3.89977	3.69671	3.69337	3.64317	3.6574	4.0276	4.18394	3.24204	3.16638	3.58176	3.86367	4.45648	3.62332	4.66994	4.36316	4.53188	4.47908	4.31668	4.57373	2.38668	2.726	3.10933	0	3.6041	0	3.65101	3.67854	3.98088	2.7174	2.62354	2.67538	2.70032	2.60072	2.68235	3.88072	3.50045	4.12473	2.08203	2.70074	2.97924	3.43173	3.6312	3.53498	3.43289	3.34	3.3482	3.0609	3.35368	3.57024	3.505	4.10544	3.26868	3.98306	3.7754	3.8031	2.65653	3.01648	3.15998	4.07157	3.73019	3.87482	3.96509	3.55242	3.82162	3.39181	3.1812	3.51925	2.86736	3.08144	3.37947	3.56216	3.66408	3.40214	3.9152	4.2229	4.38548	4.15947	4.02188	4.12571	2.68016	3.02685	2.84858	3.16704	3.423	3.13496	4.33318	4.49377	4.32963	4.22397	4.30884	4.54718	3.76843	3.38899	3.59307	0	0	4.12377	3.70792	3.36034	3.48318	3.26344	3.21953	3.23281	4.02381	4.0254	3.97902	4.04621	3.76513	3.51739	3.77439	3.36082	3.56469	3.15825	3.43356	3.12977	3.57155	3.19047	2.94834	3.78588	3.77763	4.09638	3.15191	3.54229	3.72883	3.83956	3.89676	3.81017	3.84724	3.75264	3.56317	3.72791	3.49426	3.59122	3.33579	3.63574	3.57126	3.45119	3.92582	3.69531	4.13481	3.8058	3.6915	3.79097	3.72988	3.749	3.62762	4.08701	3.98554	3.93489	3.75999	3.15897	3.36058	2.8754	3.40464	3.20175	3.60998	3.20817	3.41695	3.27799	3.24355	2.73136	0	0	0	3.75305	3.6543	3.7668	3.65436	3.88408	2.83297	2.82779	3.40619	3.2217	2.58794	3.07856	3.06283	3.34676	3.10564	3.57524	3.50417	3.23927	3.85428	4.42776	3.9442	3.48702	2.71933	2.77472	3.61695	3.35546	3.78744	3.7783	3.684	3.23724	3.91637	3.81238	3.73057	3.92017	3.5783	3.35351	2.98404	2.93641	3.05983	2.98996	3.63345	3.0271	3.43333	3.47427	3.71422	2.86412	3.57487	4.35697	3.67333	4.61112	3.46735	3.78794	3.35405	2.75325	2.84056	3.12176	3.03721	3.44139	3.50543	3.45881
YPL112C	6.07525	6.13858	6.08432	6.35395	6.24606	6.39348	6.10852	6.25175	6.2484	6.68693	6.53854	6.35902	6.32487	6.52551	6.35739	6.0779	6.21211	6.14907	6.26083	6.22929	6.10041	6.5971	6.54481	6.63989	6.28233	6.31087	6.28804	6.08731	6.15206	6.16116	6.47952	6.45677	6.43996	6.39836	6.44073	6.47175	6.17679	6.13879	6.19388	6.11138	6.21757	6.15772	6.16223	6.2188	6.27128	5.98418	5.80732	6.04437	6.3262	6.06132	6.18884	6.2414	6.56525	6.73699	6.16319	6.25994	6.19341	5.83459	5.8383	5.8176	6.5052	6.51938	6.50787	6.04878	5.91999	5.97186	6.27044	6.38422	6.52241	6.60371	6.5785	6.55329	6.29944	6.31778	6.21687	6.43947	6.30815	6.32924	6.2157	6.41246	6.19422	6.38035	6.5699	6.11481	6.25254	6.16477	6.46966	6.18807	6.18059	6.09778	6.27308	6.37658	6.28429	6.34714	6.44458	6.33482	6.25536	6.26807	6.33315	6.24507	6.22452	6.23198	6.39794	6.26911	6.22292	6.33838	6.23172	6.20056	6.4165	6.48969	6.26334	6.12004	5.87856	5.94454	6.29969	6.22403	6.19859	6.24553	6.3632	6.40662	6.13855	6.13452	6.38632	5.86725	5.89601	6.01089	6.16495	6.06999	5.6199	6.17181	5.73711	6.19694	5.70574	5.81827	6.00276	5.69213	5.95306	5.85666	6.14075	5.9847	6.00217	5.90565	5.92161	5.89802	6.0474	6.15427	5.94954	5.77306	5.40418	5.38968	5.06551	6.05257	5.82298	5.83439	6.02691	6.00852	5.84649	5.84523	5.85762	5.73229	6.23101	6.13731	5.88358	5.80904	5.67247	5.87916	5.60089	5.36819	5.5638	5.90321	5.66613	5.58183	5.83025	5.77226	5.9808	5.71044	5.85148	5.66911	5.61364	5.65994	6.05726	5.97371	6.00162	5.27343	5.3786	5.33584	6.09411	6.05929	6.02242	6.81637	6.77424	6.81524	6.30032	6.57439	6.50669	4.7323	3.61079	0	6.54496	6.44135	6.53912	6.52827	6.43754	6.50543	6.31767	6.30269	6.31598	6.09482	5.91418	5.65299	6.42022	6.46574	6.54808	6.69238	6.62662	6.70145	6.32753	6.3521	6.32181	7.03893	6.90263	6.3334	6.34121	6.22291	6.15166	6.63515	6.76019	6.74347	6.62511	6.52301	6.26174	6.11982	6.12874	6.12303	6.43602	6.37432	6.54235	6.49379	6.55613	6.46386	6.13204	6.02484	6.11188	6.32227	6.36359	6.16629	6.58063	6.42071	6.21604	6.20996	6.39895	6.3744	6.1859	6.02999	6.01149	6.44073	6.48202	6.45992	6.19563	6.32116	6.2257	6.13914	6.11465	6.149	6.52206	6.64529	6.58893	4.47927	2.97735	5.30519	6.39314	6.34945	6.41809	6.8253	6.82577	6.92625	6.48489	6.43811	6.46383	6.59615	6.49083	6.72185	6.57366	6.78196	6.65195	6.54221	6.76324	6.5674	6.71184	6.68135	6.6648	6.21083	6.15158	6.41333	6.44111	6.35387	6.361	6.51721	6.61469	6.4407	6.64483	6.73759	6.77419	6.41696	6.41007	6.46258	6.54039	6.39449	6.42163	6.44181	6.37662	6.52406	6.63326	6.54207	6.52432	6.49784	6.4906	6.53567	6.53359	6.33858	6.38028	6.24729	6.61046	6.71424	6.57096	6.33054	6.41583	6.36205	5.82003	5.69677	5.83365	5.79396	5.80114	5.99063	4.84296	3.05973	3.07132	6.20936	6.35197	6.04887	5.82323	6.01431	6.05979	5.75064	5.86607	6.15652	6.23514	6.10553	6.16375	6.411	6.36302	5.95473	5.94	6.11183	6.96245	6.89386	6.51202	6.08144	6.15329	5.98309	6.20474	6.27421	6.2104	5.95188	5.92038	5.97899	6.07306	6.0232	5.95683	5.97966	6.31351	6.16586	6.07778	6.06879	6.27207	6.35726	6.53517	6.32313	6.36023	6.07385	6.19597	5.89068	5.74491	5.98092	5.71177	5.93774	6.15894	5.75105	6.0006	5.68501	5.65143	6.31363	5.82355	6.14055	6.10827	6.17242
YPL111W	5.87983	6.13444	5.80801	7.60408	7.4209	7.68992	6.66757	7.50931	6.88613	8.91825	8.87079	8.86668	6.16919	5.88788	5.95829	6.11387	6.15364	6.02433	5.76237	5.75373	5.79854	6.5695	6.21974	6.60693	5.1737	4.47373	4.91248	5.83526	5.70503	5.35993	6.67273	6.7274	6.71268	6.1519	6.14044	6.45758	5.73291	5.7263	5.58293	5.69277	5.8686	5.59705	5.18956	5.25886	5.54791	5.68036	5.83547	5.79328	6.07339	6.32882	6.11319	6.23641	7.13085	6.87671	5.98714	6.12676	5.76065	6.78048	6.63898	6.78987	7.44941	7.31614	7.23582	6.48814	6.8024	6.91927	7.36122	7.20826	7.94984	7.90776	8.12784	7.89071	8.34597	8.21488	8.35513	8.06592	7.80753	7.76515	6.88844	6.99751	6.74933	8.02616	8.64055	8.20819	5.66003	5.45118	4.89801	7.00226	6.9456	7.19083	7.68101	8.09485	7.84453	8.09944	8.07157	7.97285	7.31657	7.00973	7.23496	7.05665	6.8734	7.35032	7.22004	7.03227	6.96157	6.83151	7.00262	7.17714	7.28117	7.28244	7.4646	9.233	7.32211	6.31802	6.77505	6.24695	6.81662	7.74358	7.71016	8.41182	7.55882	8.1535	8.49395	6.26139	6.16553	6.54886	6.30701	6.05302	7.68985	6.04627	7.06252	6.22917	6.36432	6.3708	6.75705	6.92056	8.37197	8.5164	8.51277	6.0069	6.04794	5.70387	6.09479	5.56495	6.17209	6.40289	7.66514	5.87263	5.52601	5.67447	5.65303	5.8177	5.58996	5.48963	6.15175	6.32738	5.84575	7.33425	7.6013	7.4996	7.39855	7.94435	7.96871	5.93523	6.19669	6.06843	5.49909	5.65169	5.90851	5.96903	6.49609	6.16972	6.18545	6.3022	6.09988	5.984	6.07675	6.86761	6.6692	7.06641	6.21893	6.48894	6.15605	4.93854	4.81858	5.00086	6.58349	6.83037	6.74563	7.55781	7.59836	7.73704	5.70453	6.16355	6.31715	5.53539	6.5524	4.15898	6.34628	6.34955	6.34506	6.12499	6.28918	6.53532	6.46543	6.40071	6.42505	8.47911	8.01111	8.52839	5.58649	5.09262	5.19731	7.64661	7.01013	7.11765	6.55552	6.56705	6.51372	6.93297	6.81604	6.06866	6.30832	7.8542	5.90849	6.95898	7.19311	7.57449	6.64615	7.06321	7.837	6.28173	6.3293	6.56444	7.14761	6.96292	7.47945	6.20288	5.9373	6.19064	6.7523	6.57346	6.52982	6.26659	6.2957	6.05278	7.6751	7.70811	7.50626	6.29878	6.001	5.85846	6.78678	6.63991	6.60176	6.16575	6.40201	6.59621	7.77578	8.21506	8.25289	6.74806	6.44315	7.54371	7.47688	6.90536	7.57418	4.15356	7.03449	6.30619	8.00449	6.99837	7.77385	7.83376	7.98363	7.91569	8.53776	8.77433	8.69624	8.07645	7.74636	7.6234	9.85576	9.74426	9.82397	9.81287	9.86128	9.70917	8.65736	8.98698	8.99659	8.66271	8.77293	9.09243	8.06448	8.08328	8.50236	8.98463	8.70993	8.56477	9.39533	9.15244	8.88102	6.92145	6.79927	6.42213	9.27992	9.17779	9.21084	8.05641	8.57634	8.80273	8.2893	8.37582	7.61084	7.70892	8.05555	8.20053	8.49071	6.90995	7.27935	7.99481	8.83577	9.69794	9.29367	8.18335	8.10263	7.94722	5.79632	4.44854	5.77691	5.07668	5.68217	5.33772	6.69982	5.94833	6.05927	5.95924	5.34147	5.59273	5.82725	5.19855	7.09608	6.44244	6.75388	7.09315	7.06334	7.46361	6.82005	7.72308	6.84721	7.3937	7.91289	7.61198	8.99187	9.04338	9.05844	6.40756	7.21994	6.94161	7.52039	8.01047	7.82157	6.87603	6.37946	6.65082	6.44876	6.71379	6.61088	8.59025	7.37178	7.11391	7.54055	7.39677	7.35234	7.37482	7.24249	6.3021	6.21893	7.00832	6.4028	6.57238	6.5357	6.39241	6.54123	6.40603	5.93263	5.3131	5.90068	6.28263	6.35015	7.53354	6.6815	7.57937	5.69495	5.14786
YPL110C	4.38692	4.37525	4.50185	6.38627	6.52475	6.5912	5.12355	5.04615	5.01113	4.75878	4.79469	4.76852	4.46196	4.48845	4.5825	4.66005	4.67361	4.47624	4.32945	4.26971	4.39937	4.62207	4.57695	4.58634	5.08665	4.86215	4.85282	4.42594	4.44695	4.40398	4.62624	4.72355	4.77128	4.9202	4.87211	4.82912	4.48032	4.46406	4.30867	4.60564	4.61946	4.50243	4.52614	4.79547	4.42505	4.57314	4.59424	4.45189	4.43854	4.5511	4.37743	5.09409	4.79625	4.82509	4.48371	3.97453	4.26711	5.92865	5.831	6.03262	4.70725	4.64676	4.5433	4.28823	4.56235	4.56318	3.83708	3.87819	4.1029	4.56669	4.96703	4.97733	4.62128	4.51891	4.81321	4.56842	4.67211	4.71002	4.8448	4.76639	5.24821	4.32385	4.43413	4.01017	5.09861	5.28723	5.02892	4.24832	4.30664	4.1387	5.18721	5.07511	4.93498	5.07682	5.01842	4.99602	4.16099	4.3374	4.18159	3.98496	4.24806	4.35575	4.00777	4.15393	4.29842	4.84473	5.29752	4.62704	4.05235	4.18786	4.27939	4.45617	4.67951	4.25578	4.29996	4.11979	4.35675	4.00193	4.39504	4.5239	4.79868	4.67787	4.68679	4.07051	4.16413	4.5093	4.24788	4.02721	3.91739	4.12375	4.46539	3.74129	4.3671	5.09885	5.01366	5.32295	4.75926	4.74232	4.70031	4.18315	4.24805	3.7302	4.54294	4.53111	4.26493	4.14129	4.13747	4.24604	4.27984	4.32354	4.26242	4.77333	4.8104	4.78847	4.30946	4.47838	4.29446	4.12139	4.47241	4.21897	4.17235	4.5421	4.5636	4.19548	4.1776	4.03027	4.45058	4.27543	4.32228	3.89855	3.86841	3.98746	4.38443	4.53737	4.20345	4.18428	3.90578	4.45624	4.54395	4.44334	4.31752	4.26037	4.42393	4.27961	4.28268	4.17111	5.14564	5.01582	5.02056	5.71267	5.75353	5.64096	4.2489	4.38383	4.6641	0	3.04257	0	5.58603	5.4699	5.4798	4.25462	4.36642	4.40022	3.50145	3.38077	3.42823	4.6945	4.48505	5.0275	3.6579	4.07929	4.26551	3.9648	4.09336	4.08919	4.22487	3.95977	4.49465	4.46185	4.43313	5.52939	5.20044	5.75328	5.26781	5.19713	5.33949	5.62947	4.43045	4.66618	4.58796	4.43542	4.50265	4.5653	6.48018	6.05291	6.07174	4.991	5.42233	5.34262	4.1893	4.27365	4.60552	5.04019	5.00849	4.88457	5.94435	5.84504	5.69858	4.43568	4.42369	4.29165	4.30854	4.22631	4.16794	4.30367	4.13101	4.16711	4.51899	4.90683	4.74147	4.57043	4.64449	4.39836	4.58795	4.51652	4.70754	3.63909	4.22883	3.54352	3.56955	3.94117	3.8557	3.71889	4.2022	4.21076	4.06919	3.85159	3.91217	4.03234	3.83572	4.27144	3.84331	3.62165	3.87164	4.22777	4.18104	4.14946	4.11751	4.37954	4.27554	3.85402	3.93038	3.72123	4.40168	4.51067	4.55547	4.32339	4.20088	4.5793	4.37905	4.04575	4.10198	4.25423	4.22128	4.4599	4.13806	4.31818	4.2141	4.62746	4.55949	5.00526	4.29182	4.1648	4.01973	4.22058	4.36886	4.4048	4.47161	4.6152	4.52921	4.92889	4.63605	3.91565	4.32315	4.42048	4.68942	4.50497	4.00765	3.59327	4.12876	4.45355	4.2883	4.72241	1.82945	2.18656	0	4.19371	3.90961	4.08881	4.05701	4.0227	3.81029	4.06738	4.11374	4.50076	3.97428	4.5976	3.42489	3.70765	3.70784	4.1753	4.24539	4.18957	3.88561	3.84182	3.6348	4.13437	4.00392	4.03524	3.77509	3.79016	3.99716	4.07133	4.16312	4.24335	4.12776	4.32996	4.37735	4.19568	3.9702	3.9028	3.92213	3.90325	4.12197	4.31349	4.10804	4.17205	4.43369	4.39063	4.35989	3.97721	4.18241	4.64139	4.12071	3.88035	3.82351	4.12921	4.13159	4.21649	4.0161	4.04024	3.87577	4.16411	4.00082	3.96242
YPL109C	4.09043	4.37885	3.93741	4.70624	4.84466	4.9877	4.19531	4.20619	4.15319	4.38229	4.34351	4.45487	3.85027	3.9513	3.68976	4.02244	3.98137	3.89019	4.2356	4.27852	4.33903	3.67873	3.39618	4.06568	4.39037	4.39609	4.3152	4.27588	4.29464	4.47433	4.12957	4.19999	4.21271	4.19844	3.71203	4.10173	4.17332	4.45898	4.24543	4.03857	4.07495	4.18668	4.44134	4.47217	4.6565	3.85372	3.66115	3.58894	4.34474	4.21877	4.43597	3.57801	3.43445	3.5181	4.21188	4.28758	4.24217	5.45321	5.32851	5.45056	4.10566	4.10522	4.08491	4.4851	4.59466	4.44348	4.16897	3.81158	3.59502	4.29189	4.17543	4.1104	4.32618	4.35496	4.29217	3.98212	3.6699	3.85315	4.46678	4.35016	4.60751	4.03578	4.35419	4.15911	4.22324	4.16579	4.00894	4.56271	4.57792	4.52722	4.06452	3.82989	3.84613	3.50209	3.94458	3.83389	4.46224	4.35982	4.31342	4.53153	4.34393	4.7303	4.32447	4.37681	4.2921	4.25021	4.03317	4.11943	4.44899	4.31495	4.20242	3.83105	4.40848	4.00079	4.05919	4.13141	4.25963	3.59632	3.88526	3.3828	4.09459	3.8906	4.01171	3.99379	4.10617	4.17268	4.19151	3.92524	4.07237	3.52787	3.98305	3.59749	3.41326	4.13156	4.43899	4.58945	4.56816	4.65736	4.46605	3.86076	3.70186	3.70897	3.79647	4.14425	3.88507	3.28949	3.55477	3.64749	4.41281	4.66614	4.42083	4.09411	4.12653	4.18944	4.12871	4.25438	4.33273	4.11424	4.15799	3.98521	3.72465	3.54503	3.90468	3.75774	4.14675	4.3185	4.73721	4.86802	4.31342	4.62624	4.39926	4.52741	3.54819	4.15128	3.55643	3.66105	3.73425	3.33797	3.53446	3.79504	4.05962	4.38936	4.56196	4.34571	4.80361	4.13765	4.3272	4.16171	3.92778	4.43022	4.66939	4.48339	3.17559	3.58638	3.57046	6.17574	6.90435	5.82367	4.34495	4.11162	4.34036	3.13352	3.11562	3.32989	3.96114	4.07738	3.98564	4.52504	4.41897	4.8172	2.83993	3.0881	3.15455	3.50514	3.48831	3.78446	4.23253	4.10731	4.34078	3.96123	3.78525	4.53788	4.57034	5.07342	4.57412	4.48705	4.70629	4.78123	4.88778	5.08132	4.5899	4.55844	4.85512	4.80068	4.59315	4.41934	4.58459	3.96007	4.21296	4.30837	3.84447	3.64748	3.76147	4.08729	4.05168	4.06725	4.68341	4.61068	4.61556	3.49135	3.88117	3.66477	3.11774	3.03904	3.27609	3.39007	3.30908	3.67354	3.78751	3.68673	3.93281	3.91199	3.81371	3.94106	3.56774	3.16392	3.57168	4.62934	5.77218	4.98581	3.39002	3.35395	3.54506	2.79189	2.77478	3.06963	3.19043	2.99311	2.95011	3.70795	3.50081	3.52331	3.50678	3.20288	2.70256	3.63457	3.48548	3.64976	3.5153	3.6465	3.78948	3.2578	3.33132	3.03289	3.64832	3.98594	3.67228	3.05594	3.22903	3.13076	3.84846	3.98312	3.50092	3.2126	3.33942	3.35811	3.07477	2.7614	3.08742	3.83134	3.97365	4.02521	2.87069	3.20209	3.34165	3.16038	3.40894	3.50229	3.79655	3.33423	3.47186	3.27243	4.76134	3.63364	4.35684	3.48514	3.73846	3.70583	4.44915	2.735	4.42265	4.607	3.42506	4.28278	3.83124	4.42297	5.53618	3.15738	2.84652	3.18319	3.81679	3.47935	3.31827	3.6121	3.79397	3.5097	2.97223	3.53755	3.31023	2.92741	3.25154	4.34719	3.32284	3.70333	2.90005	2.81059	2.85508	3.30735	3.68325	3.29475	2.91944	2.52	2.98011	3.73273	4.23855	4.0626	3.88432	3.88953	3.81943	4.43644	4.35555	3.45273	3.31717	3.4846	2.99607	3.27601	3.4209	3.43699	3.64536	3.37809	3.57851	2.74923	3.63059	4.39174	3.72801	3.88832	2.63852	3.06903	2.74883	2.8941	3.18459	3.81562	3.58515	3.92029	2.79491	3.71091
YPL108W	4.95966	4.91804	5.33758	4.98967	5.0531	4.81953	4.71486	5.01899	4.89574	5.45318	4.80049	5.23774	5.23627	5.11831	5.32987	5.50142	5.42859	5.38587	5.37332	4.95837	4.42253	5.0687	4.87552	4.93752	4.78014	4.35828	4.54709	4.80384	4.98607	5.08916	5.16783	5.12436	5.22249	4.93259	5.15463	5.14615	4.8311	4.57563	4.8971	4.9897	5.02756	4.69089	5.15208	4.91163	4.74696	4.77746	5.27677	4.81937	5.0833	4.91837	4.9473	5.37593	4.8662	4.88923	4.81779	5.32736	4.69342	3.373	3.5361	3.68175	5.41122	5.31992	5.04026	4.71116	4.7206	4.83716	4.43942	5.0858	5.31223	4.97587	5.30721	5.28586	5.27842	5.05599	4.98926	4.96989	5.70041	5.56123	5.04435	4.97003	5.04612	4.55146	4.50512	4.5783	4.76001	4.43751	4.64693	4.73978	4.7008	4.79058	5.399	5.4975	5.26757	5.66121	5.24171	5.32309	5.05446	4.64224	4.82824	4.82223	4.92792	4.90818	4.87679	4.82395	5.15016	5.23614	5.45522	5.0522	5.1634	5.30244	5.05262	6.37669	5.29642	5.064	5.08837	4.92844	4.69624	5.30927	5.06399	5.57541	5.54615	5.39686	5.89994	4.84494	5.02373	4.57137	4.78426	5.55099	5.30388	5.81734	4.98347	5.61125	5.10078	4.288	4.51696	4.86043	4.84942	4.93913	4.79939	5.19289	5.53477	5.71116	5.43354	5.74797	5.59813	5.60025	5.58284	5.88329	4.76744	5.05266	4.39947	4.74832	4.86933	4.47954	5.153	5.15511	4.95495	4.90417	5.10454	4.92018	6.15558	5.27851	5.39962	4.71542	5.07437	4.74404	4.71708	4.84261	4.80268	5.26051	5.0047	4.99592	5.14697	4.97536	5.18971	5.47166	5.75612	5.68468	5.52015	5.39969	5.12305	4.99945	4.85763	4.30882	3.77474	4.38886	5.0733	5.48939	5.23093	4.43754	4.98039	4.60001	5.46593	5.27199	5.05226	0	0	0	3.69701	4.20627	3.72318	4.43762	4.23022	4.27352	4.49916	4.77179	4.97316	3.93877	4.64178	4.25317	5.83073	5.47723	5.44931	5.10123	5.11988	5.44572	4.92221	5.10081	4.64859	4.23564	3.862	4.43413	4.22586	3.95379	4.58775	3.73742	4.17303	3.78507	3.87859	4.03012	3.98183	3.87189	3.92086	3.9417	4.49374	4.25874	4.67712	4.67462	4.77168	4.29583	4.51759	4.25297	4.08159	3.71666	4.47537	4.27958	4.6417	4.47974	4.28824	5.61086	5.4455	5.45048	4.01051	4.20028	4.07436	4.2887	4.51593	4.70416	5.13991	5.02938	4.72246	5.11577	5.24683	4.83333	5.16336	5.31485	5.42622	0	4.09337	5.71346	5.67251	5.50498	5.21978	5.32525	5.33701	5.47564	5.74282	5.40167	5.627	4.65546	5.32936	4.95009	6.27959	5.82697	6.05802	5.39388	5.59276	5.44709	5.5372	5.3241	5.22485	4.6547	5.03024	4.54966	4.93129	4.90162	4.79257	4.85661	5.16067	5.08141	4.86318	4.90523	5.18502	4.82276	4.88764	5.26336	5.65689	5.70292	5.74227	5.24785	5.2592	5.03038	5.31897	4.40048	4.70339	4.76462	5.62887	5.47	5.38307	5.16775	4.97747	5.31352	5.49034	6.04447	5.7576	5.07557	5.12069	5.10602	5.24712	5.56551	5.06233	4.58842	5.25875	5.14146	0	0	0	5.56509	5.6266	5.91297	5.38695	5.77851	5.90546	5.89371	5.64782	5.14941	5.41011	5.08318	5.8174	5.67149	5.68216	4.40072	4.77407	4.5849	5.1746	5.483	5.50477	6.12457	5.68961	5.79951	4.95757	5.09631	4.92463	5.06143	4.63076	5.11876	4.54287	4.70848	5.08007	4.81058	5.23931	5.39635	5.11919	5.07263	5.35485	4.93066	5.60508	5.32082	5.58085	5.28017	5.32464	5.16272	4.93569	5.19504	5.28543	5.35702	5.35168	5.57654	5.46218	5.20836	5.5591	4.73718	4.40898	5.01702	5.49875	5.94435
YPL107W	5.90561	5.98933	5.66909	6.49596	6.33212	6.45522	4.77779	4.61101	5.16835	5.68998	5.7456	5.64326	5.67897	6.00498	5.80167	5.52316	5.65867	5.49599	5.95949	6.12086	5.801	6.33679	6.64797	6.9083	5.9574	5.96559	5.94845	5.56485	5.66279	5.72498	5.92804	6.02229	6.15737	6.64801	6.61461	6.61311	5.78686	5.89499	5.80146	5.57011	5.67443	5.66903	6.16419	5.89216	6.09739	5.26175	5.73991	5.45149	5.71695	5.67657	5.68605	5.69819	6.27549	6.39932	5.53228	5.57919	5.70589	5.93907	5.8435	6.14476	5.34082	5.37048	5.27934	6.74899	6.81897	6.8636	5.65331	5.74477	5.66769	5.445	5.55333	5.41481	6.37413	6.14961	6.40116	5.9391	5.92677	6.0435	6.63598	6.56741	6.77137	5.86284	6.04842	5.77548	6.91123	6.67452	6.81553	6.78987	6.60156	6.39991	6.4391	6.4692	6.1815	6.30819	6.21242	6.45077	6.49372	6.42949	6.15998	6.60749	6.41896	6.65269	6.56473	6.41838	6.50662	5.8667	7.12809	5.71866	6.45669	6.57644	6.47311	5.32896	5.82809	5.31954	6.1941	6.12487	6.15835	5.53672	5.73551	5.70764	5.69001	5.70639	5.86829	6.12625	5.99523	6.32695	5.64832	5.81622	7.02803	5.94085	6.47416	5.552	5.53812	4.99563	5.02354	5.0325	5.62299	5.97624	5.65158	6.15573	5.96386	6.20202	5.42837	5.68159	5.78196	6.08566	6.909	6.11194	5.18925	5.31564	5.40677	5.8186	5.82142	5.8752	5.46278	6.12516	5.59572	5.34096	6.17131	5.61383	5.67281	6.27877	6.36924	5.41049	5.59429	5.72691	5.1498	5.35951	5.55422	6.0602	5.71171	6.08332	5.3922	5.43422	5.09358	6.06641	5.83575	6.24759	6.85344	6.33887	5.7698	5.73851	5.76307	5.49344	5.52196	5.21363	5.093	5.11889	5.05648	5.75421	5.86841	5.97218	7.13505	7.18312	6.99889	0	0	0	6.0912	5.8619	6.43291	5.07896	5.03457	5.31272	6.10402	6.39136	6.57832	5.78328	5.59993	5.77922	5.91154	6.65701	6.63323	5.24015	5.38304	5.51262	5.40192	5.51824	5.51659	5.16725	5.06751	6.00155	6.43601	6.53644	6.51493	5.51284	5.34517	5.95784	7.12855	7.29267	6.94186	6.13215	6.46459	6.30388	6.36755	6.03227	6.53265	6.25766	5.92887	5.77898	5.66718	5.74078	5.71758	5.78529	5.73335	5.68312	5.812	5.52621	5.59728	5.25864	5.30489	5.21402	7.17782	7.20697	7.34495	6.97277	7.16175	7.34543	5.64575	5.9676	5.61987	5.61239	5.65124	5.75775	6.46466	6.35489	6.12929	5.84115	5.47984	4.2069	6.34758	6.08114	5.71658	5.90475	5.85511	5.93399	6.22852	5.97606	5.99728	5.88846	5.74058	5.87874	5.57725	5.39583	5.56559	6.34837	6.303	6.46891	5.97513	6.28503	6.47027	5.86323	6.21142	5.57292	6.43424	6.5135	6.21398	6.04259	5.77978	6.4271	7.27635	7.05966	7.2964	7.70791	7.3741	7.86837	6.1671	6.05095	6.23113	6.00844	6.38398	6.41446	5.75609	5.84806	5.77117	5.92329	6.20841	6.39153	6.31983	5.48192	5.67437	5.57337	6.96238	6.31226	6.46412	7.00024	7.3153	7.56024	6.08189	4.60406	7.02998	5.83784	5.82246	6.09516	2.86341	3.66002	0	5.64759	5.04431	5.83881	5.06569	5.24575	6.36978	6.15148	6.24259	5.49009	5.07329	5.40267	5.44545	5.35263	6.0782	6.66399	6.06848	6.49993	6.22098	5.8754	5.04993	5.07664	4.92698	5.68921	5.30457	5.26643	5.46835	5.88407	5.76034	6.00814	5.60785	5.81827	5.86678	6.6174	6.2576	5.679	5.0839	5.34419	5.52217	5.01099	5.60797	5.98953	5.84854	6.31577	6.29729	4.87971	5.85509	6.23914	5.15008	5.83431	5.66683	5.92869	6.15765	6.08324	6.21702	6.51767	5.30177	6.55448	5.29038	5.21007
YPL106C	9.30265	8.94574	9.13498	8.53442	8.63333	8.58814	8.80545	8.81392	8.77552	9.12823	9.12881	9.05978	9.42146	9.45464	9.50163	9.6188	9.68184	9.51218	9.41694	9.48536	9.32769	9.67684	9.87973	9.90038	9.42335	9.46757	9.4346	9.41573	9.30764	9.29989	8.94248	8.89631	9.01184	9.20056	9.27343	9.31447	9.44847	9.41756	9.41284	9.58054	9.32705	9.34454	9.36144	9.30158	9.32611	9.15033	9.05109	9.04319	9.1494	9.06325	9.18941	9.82476	10.03	9.93438	9.22016	9.37226	9.23876	8.11358	8.14004	7.97689	9.13972	9.15681	9.21774	9.69565	9.68636	9.61651	9.92841	9.90315	9.70084	9.41011	9.24071	9.30595	9.68896	9.72618	9.6468	9.53166	9.32344	9.40259	9.62113	9.56041	9.49933	9.11588	9.0416	9.3549	10.229	10.3029	10.2381	9.55547	9.6024	9.44837	9.48769	9.44584	9.49123	9.59827	9.48106	9.53986	9.54177	9.60897	9.59171	9.56972	9.59439	9.53874	9.58229	9.69255	9.63646	9.28059	9.39686	9.35023	9.41243	9.50779	9.4547	8.64187	9.27339	9.42282	9.28857	9.32367	9.33675	9.71211	9.39383	9.3359	9.49834	9.39067	9.22536	9.52154	9.44289	9.47298	8.44961	8.62811	9.16668	8.91889	9.27023	9.26352	9.31482	8.87447	8.7179	8.64719	9.11419	8.90281	8.83851	8.93741	9.07046	8.94516	9.55563	9.19395	9.15523	9.18477	9.59272	8.93861	8.82761	8.87286	8.74095	9.18516	9.19938	9.37799	9.38666	9.4456	9.27937	9.28596	9.12281	9.32353	8.73333	9.30066	9.60019	9.31528	9.17083	9.11949	9.00047	8.74204	8.74376	9.06022	8.95149	8.98087	8.93366	9.02721	8.98215	8.53384	8.61006	8.70624	8.91342	9.30048	8.99826	8.75678	8.65881	9.0417	8.67987	9.01125	8.61114	8.59078	8.46866	8.21895	8.26467	8.21408	9.73476	9.69594	9.55917	10.9036	10.825	10.8418	8.67931	8.72676	8.62225	9.02043	9.09052	9.00006	9.67015	9.55311	9.35604	8.98499	8.96716	8.76871	9.77036	9.60092	9.54984	9.40747	9.40725	9.30574	9.23869	9.25158	8.82721	9.28223	9.38708	8.74779	8.75095	7.54137	8.79479	8.70414	8.34566	8.15852	8.91769	8.79517	8.58074	8.89052	8.69342	8.63601	8.30513	8.52553	8.41233	9.35128	9.11261	9.25596	9.0564	9.03242	8.79972	8.84198	8.79529	8.83287	8.36813	8.37093	8.33024	9.08861	8.97227	8.89691	8.8531	8.90214	8.8712	8.65756	8.64477	8.60333	9.23654	9.16545	9.2084	9.96209	9.80631	9.85665	9.57995	9.70495	9.60594	10.6343	10.4572	10.6374	9.65702	9.45018	9.45118	9.25841	9.18161	9.08264	9.81305	9.87872	9.90738	9.37501	9.6476	9.34147	9.72429	9.75572	9.68968	9.4245	9.41218	9.37215	9.74466	9.2599	9.23468	9.17778	9.19028	9.30866	9.2302	8.9878	9.18888	8.84831	8.81906	8.83208	8.84854	8.80985	9.15763	9.32038	9.25184	9.36651	9.12147	9.14496	9.0789	9.02836	8.95446	8.75511	9.39651	9.21272	9.2776	9.27342	9.20861	9.1661	9.06866	9.41494	9.27957	9.22252	8.85784	9.1502	8.92276	9.0202	9.00922	8.99496	8.65176	8.87737	8.40758	8.68372	9.14748	8.7479	10.4439	10.5829	10.4253	8.71787	8.51321	8.49852	8.09373	8.15809	8.79569	8.41794	8.45243	9.18567	9.5474	9.39245	9.30134	9.62656	9.45082	8.5302	8.71657	8.55472	9.72204	9.74827	9.65417	8.75426	8.82033	9.0021	8.76204	9.10046	8.97509	9.26765	8.65265	8.80306	8.81886	8.73554	8.76159	8.74484	8.92327	8.92947	9.00877	8.81651	9.13683	9.13862	9.03594	9.00559	8.94255	8.88846	9.00844	8.96631	8.62838	9.09623	8.82357	8.52845	8.86921	8.55463	9.14971	9.14404	8.84836	9.17099	9.01192	9.26628	8.73216	8.08697
YPL105C	6.54567	6.59449	6.62258	5.97623	6.00479	5.90556	6.32632	6.44113	6.402	6.57292	6.38077	6.4369	6.60844	6.48295	6.56046	6.15375	6.25822	6.03888	6.40939	6.40302	6.45237	6.75598	7.03608	7.13865	6.28361	6.38194	6.35267	6.44582	6.39574	6.38595	6.02499	5.92601	6.25691	6.49417	6.45688	6.53799	6.55369	6.31926	6.43102	6.49284	6.49832	6.4832	6.65361	6.61149	6.62081	6.26305	6.27168	6.36944	6.36587	6.40964	6.34737	6.91882	7.52485	7.45562	6.38116	6.29429	6.23232	5.83704	5.82207	5.79476	6.30469	6.33293	6.04829	6.01464	6.01729	6.17101	5.77564	5.7654	5.78591	6.17426	6.1716	6.14727	6.33918	6.3555	6.33713	5.92191	6.05472	6.03271	6.37874	6.31717	6.62138	6.06587	6.11828	6.00686	6.55023	6.46089	6.62375	6.00041	6.2694	6.20805	5.99702	5.84952	5.91192	5.97623	5.99999	5.94533	6.27672	6.38339	6.19883	6.09101	6.13654	6.045	6.02493	6.27375	6.19555	6.1453	6.1313	6.16112	5.93661	5.96145	6.02087	6.21275	6.19652	6.30994	6.36058	6.22327	6.22487	5.80006	6.02448	6.27833	6.1324	6.14884	6.18331	6.46224	6.48891	6.43498	6.34265	6.54883	6.89256	6.4759	6.84506	6.40532	6.60219	6.50346	6.52883	6.5458	6.52213	6.58283	6.51811	6.80454	6.86328	6.8395	6.75558	6.71946	6.61537	6.78267	7.2205	6.71737	6.4927	6.57689	6.56289	6.56096	6.43431	6.39113	6.51712	6.71616	6.68917	6.54635	6.62698	6.57195	6.29863	6.74307	6.72737	6.65958	6.66944	6.72994	6.62809	6.57817	6.53785	6.50723	6.6533	6.53117	6.54715	6.48533	6.50124	6.63946	6.63226	6.99087	7.02401	6.95526	6.69261	6.57883	6.61734	6.42148	6.39561	6.3896	6.50244	6.46281	6.49266	6.19028	6.22361	6.15589	6.43681	6.48367	6.5342	3.68789	4.05637	3.83321	5.48973	5.62328	5.51155	6.00337	5.96224	5.91821	5.91466	5.9149	5.96996	6.11808	6.17498	6.18074	6.32461	6.52432	6.35164	6.17778	6.2606	6.2882	5.7612	5.84129	6.05284	5.74628	5.73557	5.84897	5.9213	5.82435	6.0001	5.68491	5.64563	5.48607	6.06281	5.94658	6.35925	5.95669	5.96834	5.95921	5.89133	6.10506	5.96774	5.837	6.21653	6.1947	6.141	6.33471	6.27192	6.28353	6.19021	6.29377	6.09433	6.08217	5.9518	6.53091	6.51094	6.53022	6.48121	6.41588	6.4213	6.47572	6.52361	6.61746	6.25745	6.17921	6.20374	6.18179	6.12679	6.08165	6.23924	6.23651	6.38843	5.08751	5.04222	6.13089	5.56029	5.76346	6.03197	6.14878	6.1635	6.19907	6.35709	6.58602	6.27018	6.36505	6.54368	6.28289	5.99844	6.11031	6.08827	5.99191	6.1949	6.11879	6.08856	6.38855	6.16649	6.59616	6.58518	6.51641	6.30225	6.16402	6.21847	6.61996	6.47973	6.57795	6.60849	6.49776	6.64813	6.71945	6.68486	6.53182	6.13448	6.20719	6.22091	6.38661	6.25761	6.37056	6.38178	6.18477	6.10808	6.26346	6.29254	6.1938	6.28161	6.07352	6.00142	6.34618	6.15145	6.02121	6.11556	6.21564	6.24056	6.3565	6.57015	6.81409	6.36707	6.64958	7.05283	6.63307	3.97371	2.14081	2.15099	6.64432	6.67319	6.79471	6.49711	6.64548	6.54581	6.66253	6.63349	6.76606	6.79641	6.69616	6.60358	6.79731	6.80423	6.31806	6.46948	6.31729	6.9252	6.99184	7.02214	6.77111	6.68227	6.81566	6.7361	6.74114	6.74808	6.66733	6.41978	6.57065	6.51711	6.63267	6.66347	6.72888	6.79096	6.69721	6.77407	6.71735	6.66639	6.67546	6.64763	6.71466	6.73369	6.8077	6.73712	6.98808	6.54593	6.61158	6.74552	6.58116	7.00109	7.03641	6.8426	6.95044	6.87748	6.69835	6.64885	6.76126	7.02095	6.65683
YPL104W	5.09465	5.33274	4.91238	5.4467	5.30312	5.402	5.19496	4.99977	5.41505	4.7833	4.95688	4.98539	5.19249	5.25015	5.31841	4.7161	4.70375	4.74637	5.24664	5.25386	5.35614	4.54373	4.24896	4.68408	6.01224	6.17503	6.13665	4.98177	4.99965	5.03833	5.78938	5.8633	5.89814	6.02901	5.87142	6.04072	4.86656	5.15401	5.1748	5.39801	5.30745	5.27087	5.92569	5.83001	5.91344	4.96736	4.67882	5.01357	5.00585	5.01634	5.03152	4.90425	4.73585	4.96418	4.84076	5.0634	4.99655	5.69116	5.73009	5.64092	5.18108	5.11242	5.37681	5.10467	5.46117	5.4014	4.85896	4.75139	4.87855	5.42242	5.48892	5.28074	4.74333	4.8081	4.8682	5.18997	5.22265	5.12805	5.35852	5.47244	5.77383	5.22506	5.25222	5.13612	6.1949	6.28874	6.12057	5.53973	5.4676	5.56003	5.67149	5.64652	5.51233	5.57514	5.69543	5.32534	5.1683	5.33187	5.22338	5.465	5.39414	5.50965	5.08851	5.23829	5.22908	5.0622	5.06339	4.87808	5.31252	5.21041	5.36045	3.07123	5.10892	4.97795	5.02898	5.17386	5.20631	4.84842	4.97094	5.02205	5.11742	4.85054	5.07829	5.14193	5.1168	5.13217	5.83361	5.77058	5.50468	5.35036	5.54125	5.0734	5.09829	5.50895	5.49944	5.51477	4.94812	4.93173	5.11944	5.56311	5.62472	5.37911	5.36316	5.57215	5.6282	5.14509	5.37268	5.56364	5.29601	5.33417	5.44563	6.02969	6.09138	6.16372	4.93095	5.20358	5.15742	5.16829	5.40431	5.13741	6.04455	6.04904	6.1476	4.89467	4.90954	5.06345	5.63414	5.89205	5.46086	5.12535	5.19939	5.41853	4.75949	5.11698	4.9685	5.79716	5.78419	5.46681	5.53844	5.43558	5.03763	5.29144	5.5198	5.10223	5.59805	5.42966	4.92914	5.02506	5.08715	5.42811	5.59549	5.57766	6.59568	6.59142	6.51186	3.11543	5.58685	3.25507	5.58456	5.50395	5.55065	5.28821	5.15856	5.18484	5.56434	5.8693	6.17061	6.11758	6.14214	6.25587	6.9853	7.03947	7.00186	6.60612	6.83532	6.89531	6.69828	6.72964	6.75209	4.76015	4.79016	6.12073	6.64255	6.26587	6.66679	5.48308	5.58884	5.33992	6.61585	6.74415	6.72144	6.7828	6.90725	6.80964	5.98665	6.41435	6.247	5.75269	5.75806	5.60898	6.46478	6.47069	6.5441	6.09739	6.17471	5.91315	5.57956	5.54349	5.6475	4.8913	4.90234	5.07003	6.57321	6.5957	6.59627	6.83392	6.81467	6.78645	4.8688	5.03483	4.84551	5.28888	5.18454	5.05039	5.12057	4.98653	5.19218	4.73008	4.68518	4.77609	5.11366	5.0746	5.3355	5.0119	4.88295	5.21929	5.34052	5.31505	4.99972	5.27811	5.34177	5.0501	5.0253	4.84342	5.27409	5.72651	5.47551	5.36968	5.76169	5.73837	5.67868	4.90439	4.75468	4.80483	5.50872	5.74282	5.57355	5.05159	4.80384	5.15772	5.38441	5.27344	5.52669	5.26906	5.4106	5.50649	5.33829	5.38666	5.38127	5.50791	5.58489	5.66045	5.35769	5.23646	5.29173	5.27003	5.57565	5.33567	5.33131	4.9024	4.93991	4.93503	6.06458	5.32343	5.79782	5.41432	5.54884	5.68842	5.43919	5.62621	5.86079	5.81508	5.68337	5.68668	3.39059	4.21675	2.44327	5.68752	5.6478	5.57144	4.92581	5.52959	5.77211	5.62682	5.83767	5.30701	5.64698	5.1861	5.0625	5.34326	5.05283	5.2598	5.14279	5.21513	5.79873	6.07092	5.83906	5.93602	5.83448	5.59173	5.17764	4.72127	4.59016	5.55757	5.67039	5.58344	5.08876	5.11499	5.17373	6.57858	6.03333	5.15241	5.17472	5.45726	4.98973	5.05096	5.25559	4.96976	5.26113	5.12441	5.27084	5.41693	5.77434	5.35114	5.27828	5.35782	5.17757	5.37687	5.80682	5.63852	5.7555	5.85265	5.58866	5.74762	5.35437	5.43932
YPL103C	5.05769	5.3984	5.08044	6.037	5.8967	5.92526	5.64174	5.87924	5.74212	5.19687	5.23526	5.30515	5.13195	4.92993	5.06985	4.81992	4.99088	5.00161	4.71889	5.08242	4.99825	4.32453	4.04948	3.91462	4.95763	5.1984	5.09979	4.75245	4.8052	5.10247	5.23486	5.31938	5.48727	4.94384	5.07218	4.85146	4.92538	4.80176	4.86364	4.97305	5.07128	5.04306	5.39169	5.41663	5.51038	5.10963	5.27448	5.2527	5.11237	5.21492	4.97627	5.18432	5.28866	5.5009	5.03304	4.75729	5.05094	5.96429	5.87277	5.73503	5.33899	5.30012	5.22442	4.49046	4.67438	4.49418	3.89484	4.3338	4.5885	4.89979	4.98164	4.99437	4.20913	4.34895	4.7035	4.46668	4.49361	4.6884	4.54178	4.89447	5.26275	4.68739	4.68765	4.5099	4.55376	4.83639	4.68524	4.73246	4.42167	4.75577	4.61885	4.77478	4.79052	4.50151	4.50806	4.62167	4.71301	4.55797	4.59495	4.62671	4.71125	4.3008	4.41451	4.75428	4.80061	5.10379	4.51808	5.02965	4.71826	4.69754	4.7585	3.06084	5.01142	4.40586	4.80338	4.68137	4.7739	4.35562	4.63813	4.8129	5.28158	5.17745	5.26384	4.8602	5.12566	4.91451	5.61013	5.22584	4.89278	4.85183	4.86636	4.75277	4.94573	5.53297	5.91015	5.87639	5.19358	5.33246	5.23878	4.95017	5.06717	5.14731	5.20245	5.12083	5.15455	4.82812	4.85455	4.88286	5.09553	5.29684	5.21809	5.01224	5.00128	5.03814	5.25941	5.18361	5.25906	4.97506	5.17734	4.99212	5.26376	5.01691	5.08049	4.97756	5.2049	4.90749	5.60461	5.72848	5.34424	4.8335	5.07397	5.0475	5.45826	5.73612	5.60114	5.28717	5.09378	5.08596	5.3683	5.03278	5.19093	5.1687	5.41707	5.04792	5.32345	5.15666	5.46475	5.56111	5.58682	6.14114	6.11277	5.98477	5.72768	5.77327	5.91411	3.55731	0	0	5.27878	5.40764	5.43043	4.95432	4.91493	4.87265	4.82752	4.89629	5.12137	5.1606	4.80659	5.2152	5.33311	5.26517	5.49954	5.86426	6.0189	5.95899	5.41447	5.44253	5.95457	4.87513	4.58088	5.66995	5.83558	6.06738	5.90337	5.41303	5.73006	5.82589	5.96371	6.14468	6.46348	6.15325	6.17142	5.94245	5.87392	6.06545	6.13123	5.75364	5.81678	5.52892	5.51718	5.86421	5.86804	5.88011	6.01706	6.00358	6.10526	6.03404	5.90125	5.36544	5.61265	5.65063	5.99997	5.99499	6.14234	6.34452	6.24794	6.29087	4.92091	5.05036	5.05408	4.7301	4.68601	4.85126	4.79295	4.48941	5.00488	4.2436	2.76353	2.49488	4.34305	4.62313	4.44057	4.87246	4.97531	5.06646	4.70473	4.86057	4.8177	4.44887	4.18532	4.323	5.4047	5.17657	5.10521	5.12777	5.15374	5.14932	4.39309	5.10716	5.03059	4.26489	4.16665	4.371	5.05094	5.04363	4.93094	4.97524	4.93228	5.03586	4.73036	4.93912	4.75445	4.51949	4.67733	4.77909	4.89289	4.73693	5.27084	5.19812	5.04654	5.22201	4.72267	4.86693	4.48207	4.57085	5.22053	4.98709	5.12031	4.61356	4.68862	4.73493	5.59471	5.85024	5.6491	5.13696	5.10719	5.07095	5.13007	4.91099	5.20503	5.577	5.29255	5.43691	2.11528	3.73992	0	4.7905	4.93621	4.80533	5.14974	4.9498	5.87856	5.82401	5.86491	5.46036	5.10838	5.22711	5.32126	5.03315	5.1165	5.08696	4.9054	4.73046	4.34965	4.74715	4.87911	5.19893	4.98408	5.10144	4.57856	4.23263	4.33544	5.08582	5.23494	5.23364	5.31722	5.43	5.21433	5.49662	5.02483	5.08872	5.15245	5.32983	5.17908	5.03597	5.0762	5.26944	5.26353	5.10472	5.02475	5.1478	5.24076	5.20125	4.98852	5.53206	4.92572	5.03958	5.13412	4.88873	4.9729	5.21732	5.42204	5.21047	4.92744	4.83705
YPL101W	6.04278	6.1847	6.04602	6.08405	6.12248	6.14166	5.88888	5.88205	5.91588	6.16011	6.02147	6.11436	6.20091	6.13475	6.00653	6.04517	6.06122	5.89222	6.01687	6.00305	5.89831	6.12019	6.16308	6.13978	5.95873	5.80264	6.06539	5.91947	5.97775	5.83141	6.11007	5.95948	6.0179	6.56821	6.37027	6.39932	6.1425	6.02446	5.94374	6.08969	6.07586	5.9534	6.15943	6.17222	6.24147	6.02753	6.021	6.08446	6.01762	6.00562	6.08883	6.12902	6.12061	6.01203	6.01597	5.83619	5.88239	5.3938	5.3693	5.39256	5.75406	5.65417	5.3824	5.87295	5.78295	5.93243	5.485	5.76359	5.7296	5.69221	5.88257	5.85023	5.76945	5.72948	5.88955	5.87075	5.89396	5.82564	6.31754	6.29893	6.37136	4.97256	5.26081	5.20634	6.0694	6.26231	6.12256	6.01111	6.00511	5.93692	5.97885	5.80156	5.79445	5.88589	5.93166	5.75775	5.99593	6.00089	5.77298	5.71777	5.86431	5.88768	5.80992	5.764	5.73301	6.12518	6.02936	6.13627	5.78653	5.88889	5.87169	6.28243	5.78899	5.5074	5.92069	5.9208	5.73056	6.16066	5.83407	6.20541	5.85709	6.07051	6.03969	6.11089	6.23988	6.36707	6.54534	6.52309	6.05832	6.74562	5.97633	6.60246	6.38654	5.7915	5.66652	5.59576	5.57957	5.70644	5.62084	6.2671	6.43414	6.45389	6.57072	6.71715	6.43488	6.34605	6.33022	6.71285	5.98802	6.11748	6.30737	5.99595	6.00024	6.09945	6.06501	6.30313	6.23896	5.96757	5.74363	5.87498	6.37654	6.0676	6.03985	6.20086	5.94622	6.16089	6.2692	6.51949	6.17745	5.89842	5.79284	5.87777	6.12128	6.25752	6.13809	6.62021	6.71429	6.18544	5.88852	5.95154	5.88093	6.12991	6.14075	5.69894	6.27566	5.91474	5.66818	5.74926	5.96701	6.01707	5.84314	6.08758	5.74732	5.78768	5.44727	5.49889	4.34979	3.73607	5.20635	5.6104	5.43259	5.54039	5.53186	5.44004	5.43809	5.58406	5.50376	5.19696	5.53973	5.45095	5.81479	6.05426	5.86462	5.97256	6.01344	5.98777	5.47445	5.44755	5.92683	5.98641	5.38056	5.63048	5.67113	6.07753	5.84803	5.73586	5.79041	5.74946	5.18472	5.72326	5.97623	5.08072	5.43445	5.15319	6.08572	5.9233	6.06956	6.21764	5.95435	6.04745	5.79973	5.9659	5.85594	6.07816	6.03868	6.05786	5.91125	5.85825	5.92865	6.20634	6.15344	6.01753	5.9373	6.00771	6.03403	6.03933	6.05714	6.1416	5.9981	6.10769	5.80587	5.98329	6.00829	5.69351	5.4797	5.63907	5.68065	3.73077	2.79548	4.88516	6.04622	5.88163	5.71045	5.65105	5.64725	5.75945	5.94018	6.04489	5.95531	5.75494	6.08793	5.61479	5.69368	5.75507	5.65548	5.74696	5.75741	5.7323	5.42858	6.05025	5.71959	5.95394	6.13511	6.04509	5.92228	5.79495	5.73037	6.05558	5.94523	6.0375	6.12027	6.03118	6.37158	6.27428	6.18734	6.17047	6.00997	6.09377	6.06766	5.98232	5.82195	5.93176	5.96216	5.90498	5.67327	5.89008	5.86849	5.81655	5.91508	6.18597	6.1471	6.4244	6.09051	5.99011	6.04879	5.93502	5.88503	5.82737	5.9081	6.12044	6.06655	5.75493	6.23582	5.76358	4.17802	0	2.07051	6.54008	6.4744	6.46851	6.34685	6.5859	6.6854	6.46446	6.44772	6.58877	6.13361	6.2816	5.94225	6.26376	6.1813	6.14305	5.96815	6.08139	6.09672	6.29391	6.16193	6.30686	5.99006	6.01976	6.35993	6.23344	6.20484	5.56669	5.82277	5.65303	5.96957	6.06369	5.98683	5.59153	6.1535	6.11506	6.10574	6.07884	6.24141	6.22493	6.31087	5.92042	5.85042	5.72211	6.34446	6.29156	6.00843	5.8204	6.48769	6.41951	6.33475	6.69929	5.86636	5.92526	5.90229	5.87049	5.58078	5.49149	6.68297	6.49325
YPL100W	5.31834	5.67676	5.44178	6.09609	6.07552	6.14607	5.62752	5.59808	5.65208	4.71064	5.0232	5.06122	5.19931	4.93639	4.99375	4.78151	4.90121	4.82158	4.96022	5.14879	5.29754	5.21102	5.15028	5.61793	5.00098	5.29014	5.32677	5.15415	5.17886	5.27417	5.29856	5.24202	5.5823	5.34695	5.30067	5.5293	5.41751	5.36778	5.27384	5.02234	5.22806	5.17028	5.44689	5.2148	5.74805	4.60885	4.82448	4.66873	5.14616	5.61793	5.62108	5.4347	5.28094	5.31272	5.40993	4.92556	5.20018	6.21568	5.91146	6.18685	4.82801	4.79942	4.42668	5.04762	5.48933	5.12829	4.64728	4.40944	4.29775	4.51133	4.55024	4.58441	4.25681	3.99565	4.45425	4.61347	4.68784	4.27159	5.3018	5.33089	5.98735	4.5931	4.62705	4.245	4.7944	5.36872	4.77302	5.20335	4.90546	4.91576	4.46641	4.60104	4.32772	4.16885	4.32343	4.28773	4.47255	4.64395	4.79749	4.83028	4.84343	4.61436	4.57285	4.74529	4.63743	4.36875	4.83299	4.07786	4.95055	4.87377	4.96015	4.47102	5.07952	4.44176	4.84739	5.06179	5.02264	4.47872	4.71272	4.45481	4.28992	4.29391	4.15798	5.18206	5.28498	5.6058	5.55368	5.29682	6.03829	4.98479	5.87857	4.98287	5.03532	5.66884	5.56502	5.56104	5.18863	5.57166	5.2489	5.58031	5.16503	5.25652	4.96656	4.94089	4.81421	5.13862	5.6294	4.8909	5.26853	5.20563	5.40337	5.69879	5.67431	5.89684	5.56136	5.68048	5.69769	5.40092	5.8309	5.43667	5.25405	5.76657	5.66645	5.57438	5.68037	5.77146	5.15579	5.69024	5.12524	5.69694	5.68994	5.62144	4.97459	5.07883	4.89461	5.42419	5.52652	5.4998	5.99044	5.736	5.26081	5.70866	5.8385	5.25727	5.05987	5.21919	5.1225	5.15917	4.95088	6.04866	6.11146	6.14977	4.42075	4.57451	4.57622	5.69562	5.51013	6.5183	5.67944	5.39348	5.3712	4.8976	4.76456	4.61707	4.60886	4.56823	4.72743	5.14961	4.795	5.42816	3.98913	4.10772	3.87829	4.83049	5.14421	5.02158	5.13052	5.11238	5.67927	4.68712	4.71323	5.22636	5.48467	6.15314	5.16003	5.47438	5.59959	5.86144	5.19364	5.59658	5.92328	4.98603	5.45112	5.19883	6.03745	5.86905	6.02431	5.62522	5.20517	5.41332	5.6755	5.81944	5.83747	5.54876	5.6807	5.48699	6.08396	5.99705	5.85819	4.99188	5.08015	5.16642	5.43431	5.41419	5.41766	5.4555	5.4505	5.59396	4.65462	4.80963	4.79999	4.52793	4.59382	4.76508	4.42006	4.14346	4.23226	6.10284	4.12044	5.17012	4.53757	4.16614	4.16378	3.84856	4.28366	4.13514	4.19105	4.24139	4.58175	4.92051	4.1883	4.38285	4.2683	4.23095	4.37926	4.37661	4.33068	4.18028	3.97854	4.78986	5.12734	4.63967	4.39264	4.6057	4.78073	4.89544	4.90225	4.77544	4.89303	4.83813	5.19049	5.07184	4.69365	4.92388	5.12371	4.66116	4.42286	4.69938	4.40685	4.70938	4.624	4.80385	4.38201	5.27976	4.74189	4.07646	4.24679	3.91962	4.55134	4.52224	4.39261	4.59997	5.12861	4.78491	4.93327	4.67185	4.61978	4.72243	5.41696	4.90353	5.28039	5.18826	5.04671	4.88877	6.19642	5.16964	5.83069	4.49481	4.58347	4.75243	4.71361	4.80416	4.8693	4.78689	4.81807	5.07245	4.74682	4.70899	4.74188	5.01455	5.01232	4.77571	5.01817	4.81725	5.47136	5.63063	5.4493	4.55328	4.83631	5.02666	4.51677	4.55632	4.46673	5.04254	4.89215	5.14388	5.07765	4.92199	4.84951	6.21824	5.12559	5.04682	4.82353	5.06906	4.823	4.90824	4.9373	4.62155	4.974	5.56593	4.75563	4.70148	5.0494	5.72092	4.79083	5.18155	4.74383	4.28985	4.83077	4.71305	5.05442	5.31277	5.26541	5.55175	4.30099	4.44352
YPL099C	5.56547	5.60445	5.20428	6.65265	6.55844	6.64388	6.34614	6.25889	6.44344	5.58657	5.99909	5.98735	4.89326	5.02764	5.20637	5.79298	5.75789	5.91946	5.12095	5.38459	5.12655	6.50136	6.56125	6.67829	5.52925	5.4137	5.22162	5.2265	5.35705	5.57444	6.2004	6.33972	6.05475	6.11266	6.11917	6.10115	5.13599	5.34566	5.29811	5.23348	5.21669	5.38061	5.45514	5.31645	5.34008	5.54714	5.52724	5.56566	5.3755	5.02894	5.2299	6.08997	6.30438	6.40498	4.99116	5.51657	5.41606	6.72746	6.92863	6.79715	6.25354	6.16233	6.20023	5.6049	5.83535	5.82681	5.54793	5.374	5.38354	6.2894	6.35761	6.23337	5.92879	6.21012	5.98338	5.96603	5.75896	5.77535	5.52303	5.35279	5.38714	6.08024	6.1531	6.15909	5.84754	5.78784	5.66257	5.62953	5.66328	5.4631	6.19439	6.23638	5.91436	5.67254	6.10929	6.23137	5.12569	5.0434	5.18233	5.55136	5.36796	5.46077	5.30957	5.44443	5.09984	5.28507	6.35028	5.24263	5.33569	5.56473	5.66237	5.17119	5.90564	5.55499	5.28125	5.35747	5.41893	5.61241	5.48544	5.55864	5.81147	5.9336	5.97267	4.78111	4.8474	4.92967	5.64523	5.43172	5.79031	5.28713	5.81295	5.43267	6.01163	6.10275	6.38183	6.11421	5.60451	5.87072	5.74839	5.28418	5.42959	5.09771	5.78052	5.84937	6.13149	4.89669	5.43847	5.18966	5.80496	5.75939	5.76935	4.87219	5.09577	4.92165	4.89342	4.87024	4.98184	4.87672	5.66771	4.89374	6.06065	5.39261	6.24742	4.55486	4.72829	4.62246	5.97788	5.78353	5.72862	4.65006	4.92518	4.86494	5.18712	5.41518	5.11017	5.46901	5.40889	5.59643	6.16079	5.95186	4.71491	5.50405	5.16102	5.45952	5.84482	5.80444	5.84171	5.4358	5.81316	6.33297	6.39193	6.54997	6.95271	7.03824	6.98036	4.83832	0	0	6.65687	6.40832	6.73277	5.91687	5.65039	6.08815	5.70497	6.04646	6.12503	6.66621	6.65951	6.86969	6.53118	6.41044	6.85307	5.72838	5.74904	5.85249	6.01241	6.30112	6.28379	5.89081	5.88926	6.12763	6.48179	6.89624	6.357	6.38676	6.5761	6.76756	6.6352	6.53261	6.64318	6.75049	6.62003	6.60367	6.55256	6.55993	6.4474	6.19189	5.92079	5.8489	6.17386	6.11801	6.11563	6.12589	6.28515	6.25369	6.44537	6.57467	6.40286	5.77158	5.78007	5.83128	6.36697	6.11978	6.32296	6.34521	6.42512	6.50686	5.59863	5.67005	5.70295	5.75264	5.61094	5.72622	5.7936	5.63268	5.80993	0	0	3.68745	5.98959	5.73138	5.47468	5.65126	5.50067	5.60313	5.16019	5.1706	4.95081	5.71085	5.60942	5.71695	5.541	5.48722	5.07795	4.06987	3.17164	3.36517	5.40393	5.33194	5.23216	4.66499	4.83708	4.71335	5.4206	5.76449	5.70775	5.4612	5.21107	5.68855	5.47206	5.60579	5.46401	5.72211	5.68932	5.567	5.47298	5.72799	5.23659	5.39515	5.83219	5.82921	5.2186	5.49353	5.42352	5.31823	5.71011	5.59964	5.83539	5.3503	5.12596	5.26653	5.8744	5.58284	5.6505	5.32233	5.4617	5.46381	5.56405	5.31402	5.4663	6.07255	5.73942	5.97512	0	4.07375	0	5.55512	5.53608	5.78201	6.06847	5.70768	5.864	5.59278	5.68195	6.08476	5.29108	5.86424	5.22066	5.41115	5.40124	5.91708	5.65972	5.49306	4.80377	4.90643	5.16039	5.89096	5.45432	5.54338	5.30482	5.3654	5.04333	5.17713	5.79165	5.63533	5.51781	5.48508	5.39818	6.17222	6.11288	5.3382	5.23642	5.17347	4.67296	4.76605	5.35961	5.34578	5.36131	5.46493	5.2128	5.33714	5.9095	6.09262	5.77979	6.05699	5.14967	5.46422	4.94398	5.40239	5.29388	5.52437	5.20055	5.95006	5.51026	5.99735
YPL098C	6.9885	7.26977	7.17492	7.42582	7.54924	7.42484	7.51192	7.55737	7.55649	6.88025	6.98256	6.92451	6.9552	6.63161	6.87389	7.05888	6.79606	7.10708	6.75599	7.03278	6.9383	7.58578	7.4343	7.60925	6.78981	6.80356	6.83627	6.7205	7.14943	6.90701	7.21158	6.9287	7.13201	7.16833	7.15214	7.23851	6.95392	7.01395	6.82256	6.89535	6.93527	6.80622	7.1388	7.01653	7.04376	6.7592	6.82643	6.79353	7.06636	7.22127	6.85416	7.16987	7.16613	7.21618	6.8785	6.92002	6.91217	7.34922	7.27846	7.34324	7.28051	7.15161	6.8628	6.9272	6.96799	6.75796	6.46028	6.77183	6.6704	7.00708	7.24638	7.19928	6.63073	6.7028	6.79377	6.91811	7.03504	7.02166	6.88278	6.96363	7.03045	6.74813	7.05148	6.97062	6.793	6.83141	6.61486	6.92866	7.05424	7.07343	6.86975	6.72321	6.96317	6.95111	6.70251	6.86023	6.90762	6.827	7.02145	7.13629	6.90512	6.9475	6.90516	6.92573	6.95805	6.53532	6.97564	6.51353	7.17797	7.05409	7.16654	9.26928	7.04838	6.48286	7.07684	6.94243	6.87616	7.16172	6.78008	6.90708	6.82903	7.04621	7.19505	7.16862	7.15875	7.06339	8.04463	8.31988	7.28616	8.00471	6.8767	7.78866	7.72315	7.58831	7.62178	7.82014	7.16606	7.14284	7.2471	7.60714	7.84398	7.74945	7.9539	7.91754	7.72179	7.81625	7.186	8.0871	7.53664	7.57788	7.74785	7.23395	7.04729	7.14779	7.6503	7.51966	7.47907	7.43816	7.42179	7.34345	8.07268	7.10914	7.27155	7.39215	7.21283	7.40951	7.71442	7.91043	7.59459	7.32156	7.6556	7.47666	7.21518	7.18918	7.22928	8.17682	8.25232	7.22463	7.19935	6.83536	7.50685	7.55499	7.83035	7.73296	7.96154	7.79167	7.42068	7.48744	7.58682	7.63336	7.57019	7.50918	7.98844	8.00875	8.10095	10.115	9.18977	10.0874	7.02218	7.3365	7.22826	6.55136	6.89874	6.95774	6.73246	6.5009	6.87926	7.10755	7.16902	6.98962	7.51924	7.35619	7.6713	7.08738	7.13357	7.27868	7.04567	7.28973	7.1754	7.01002	6.74668	7.09385	7.26526	7.41977	7.33142	7.1843	7.27437	7.21937	7.53721	7.70307	7.74909	7.61397	7.40226	7.50636	7.51414	7.61404	7.69705	7.79007	7.03849	7.27048	7.37047	7.20475	7.41692	7.33109	7.77521	7.63947	7.69609	7.49101	7.52837	7.4931	7.4181	7.4321	7.81235	7.66604	7.75984	7.81903	7.90227	7.89652	6.68053	6.98121	6.85187	7.01145	6.84507	6.99344	6.77348	6.68192	7.0275	8.87196	9.33139	8.95704	7.53028	6.84343	7.03156	6.63263	6.65111	6.76117	6.39519	6.65089	6.64254	6.49925	6.87337	6.80011	7.09942	7.37241	7.08232	6.28886	6.34447	6.11604	6.39789	6.39595	6.37728	6.76256	6.56868	6.48033	6.59453	6.70486	7.01772	6.76693	6.75885	6.83516	6.75433	6.72822	6.77424	7.16188	6.79891	7.09097	7.16998	6.7434	6.74904	6.73847	6.99475	6.91348	6.55708	6.82129	6.58221	6.68789	6.59992	6.73438	6.87136	6.8373	6.81593	6.71537	7.55215	7.47348	7.5281	6.99759	7.15182	7.02295	7.24163	7.36742	7.44793	7.57111	7.5941	7.50805	8.73485	9.3983	9.04169	7.6836	7.83439	7.72567	7.96034	7.60834	7.82414	7.96292	7.65549	7.28993	7.34328	7.4738	6.6783	7.06665	6.8861	7.29798	7.2299	7.28097	6.38376	6.739	6.84061	7.65069	7.48537	7.41254	7.74475	7.66091	7.4613	7.19388	7.35653	7.42667	7.1617	7.31272	7.11655	7.28546	7.73039	7.20545	7.24564	7.25705	7.27938	7.06443	7.03147	7.09889	7.12873	6.89798	7.2086	7.27599	7.24334	7.21429	7.69375	7.94179	7.23869	7.48769	7.02111	7.48185	7.61845	7.04892	7.00613	7.0668	7.66185	7.95903
YPL097W	4.92848	5.19096	4.5998	5.07707	4.9841	5.33138	5.09062	5.34958	5.5114	4.92364	4.95105	4.60886	4.85976	4.93958	4.95424	4.51148	4.19708	4.16845	4.77675	4.90873	4.91504	5.6497	5.7165	5.83011	4.33897	4.52752	4.48348	4.36775	4.93505	4.84802	4.44345	4.52502	4.75627	4.79502	4.77677	4.78812	4.81207	4.97683	4.74561	5.02884	4.92436	5.06907	5.44663	5.41763	5.46089	4.29893	4.0496	4.46899	4.99304	4.96742	4.96293	5.25111	5.39629	5.52005	4.88956	4.71662	4.90287	5.08763	5.01638	5.09361	4.81734	4.92458	4.58954	4.84297	5.00541	4.88645	4.1695	4.17606	4.1952	5.14449	4.97402	5.18825	4.40457	4.37407	4.45591	4.38156	4.49846	4.26403	4.91892	5.12008	5.23096	4.42505	4.95903	4.59918	4.44252	4.79308	4.38447	4.81732	4.90718	4.82953	4.35509	4.81606	3.98477	4.38396	4.45476	4.16307	4.27683	4.42922	4.27255	4.62257	4.7762	4.8026	4.66923	4.66037	4.63028	4.1306	4.58705	3.76786	4.82181	4.62839	4.50635	4.81618	4.62547	4.03513	4.63127	4.38508	4.81343	3.95198	4.3531	4.23555	4.2499	4.51157	4.57479	4.70016	4.91069	5.02083	3.7456	4.51601	4.75395	4.28663	4.63391	4.44502	4.50689	5.32765	5.06814	5.33736	4.64425	4.46211	4.66498	4.7043	4.57856	4.72492	4.44738	4.5005	4.29101	4.35795	4.73701	4.44237	4.40512	4.22638	4.2733	4.32691	4.40999	4.65794	4.78742	4.97344	5.02103	4.40257	4.789	4.40266	4.28528	4.39497	4.68005	4.66914	4.55723	4.71013	4.27589	4.42388	4.38147	4.62474	4.87406	4.98117	4.28894	4.53826	4.3162	4.45625	4.41372	4.41669	4.80046	4.69134	4.58928	4.77261	4.94918	4.22491	4.37469	4.43213	4.8352	4.93959	4.83879	5.25892	5.30092	5.20809	6.86242	6.91864	6.85179	3.49157	3.32006	5.14059	5.01809	5.12092	5.36579	4.78378	4.71867	4.41726	4.42792	4.42989	4.79852	4.89377	5.40761	5.2979	6.92388	6.98505	7.06888	5.52017	6.0678	6.12528	6.15362	6.39952	6.61345	4.40258	3.98671	5.74842	6.17808	5.57207	6.29067	5.13585	5.19658	4.94697	6.78615	6.7226	7.17061	6.45211	6.40926	6.35445	5.84129	6.32036	6.16189	5.61148	5.55393	5.53831	6.11403	6.40893	6.36283	5.94851	6.01362	6.16891	5.2905	5.18922	5.24536	4.92868	4.89151	4.98836	6.44282	6.55352	6.55604	6.84642	6.75565	6.82992	4.26401	4.44484	4.45893	4.25245	4.32992	4.38596	4.81735	4.56594	4.63032	4.17549	5.08967	2.43592	4.65302	4.38132	4.5857	4.42236	4.67072	4.76723	4.49467	4.39334	4.22061	4.35008	4.64176	4.45249	5.24809	4.90563	5.36763	4.45781	4.44044	4.3216	4.46688	5.24399	5.02585	5.0183	4.85417	4.49924	4.94305	5.28092	4.86724	4.85509	4.68992	5.1022	5.28399	5.172	5.30388	5.14049	4.95992	5.14388	4.79646	4.92002	4.90808	5.44053	4.91932	5.13182	5.07453	4.9402	4.70363	4.75746	5.10251	4.97947	5.02399	4.1054	4.35189	4.33266	5.98823	5.86105	5.91585	5.01505	5.21097	5.41965	4.83113	5.25212	4.98391	4.8457	5.07348	5.2499	0	1.9781	2.79355	4.56712	4.19937	4.8523	3.28274	3.76152	4.00742	4.15083	4.42183	4.98956	5.06927	4.98957	4.84151	5.09601	5.09473	4.64117	4.83909	4.62364	4.93391	5.06228	4.9242	4.81915	4.72585	4.87312	4.15725	4.32962	3.95315	5.12992	4.91399	4.85031	5.05173	5.12194	4.93794	5.85407	5.27667	5.06998	5.09803	5.2925	4.87687	4.53703	4.86424	4.85027	4.84287	4.83182	5.04239	5.26155	5.11824	4.53525	4.04959	4.33446	4.67982	4.24928	5.40862	5.26384	4.94016	5.49184	5.23648	5.46239	4.48832	4.05441
YPL096C-A	5.11845	5.32387	5.20381	6.26981	6.29158	6.57108	5.27837	5.12231	5.73726	5.58372	5.4246	5.43288	5.04392	4.78211	5.22958	5.59445	5.89949	5.84624	4.66537	5.21132	5.44727	5.70785	5.12661	5.7047	5.89494	6.02822	5.4357	4.5856	4.99436	5.18769	5.59871	5.35494	5.62871	5.71913	5.71814	5.29963	5.27622	4.8753	4.67831	5.39854	4.78004	4.8767	5.18477	5.16433	5.2455	5.27634	5.9166	5.85947	5.30238	5.67395	5.05715	5.18085	5.16512	5.14311	5.22831	5.40283	5.09213	5.96368	5.88449	5.6868	5.82056	6.46892	5.99295	5.86274	6.08816	6.09934	5.6586	5.40198	6.06594	6.10193	6.01326	6.21453	6.11699	5.19537	6.04494	6.25101	6.40716	6.40572	5.80379	6.01325	5.50802	6.04734	6.30637	6.05325	6.31719	5.80897	5.70365	5.99982	5.82147	6.12698	6.47484	6.59202	6.35994	6.34744	6.37276	6.29577	5.66745	5.83965	5.48944	5.9914	5.74935	6.06798	5.55617	5.17065	5.48452	5.79348	6.46159	6.20462	5.51948	5.96439	5.61334	9.15719	6.23825	5.49688	5.49555	5.5095	5.90824	6.16991	5.93703	5.99168	5.74141	6.30882	6.07657	5.07088	5.38438	5.25505	7.06651	6.34185	5.01946	6.06931	5.38822	5.88511	5.56993	6.07929	5.44628	6.36601	5.12326	5.57917	5.37517	5.65475	5.87042	5.29668	6.25524	6.31056	6.46777	5.6632	5.489	6.26529	6.24588	5.81798	5.73657	5.44907	5.54727	5.46948	5.67446	5.05293	5.45828	5.85518	5.38918	5.56982	6.53341	5.3553	5.6053	5.21931	5.37494	5.62668	5.93736	6.17318	6.38378	5.67773	5.57059	5.1221	5.8181	5.98109	5.72146	6.51848	6.36368	5.87662	5.52207	5.2751	5.56294	6.06391	6.13043	6.13216	6.56748	6.13385	5.97908	5.89135	5.94047	6.31468	6.34275	6.02003	6.14632	6.05696	5.95094	0	0	0	6.07733	6.25669	5.81237	5.76761	5.47636	5.75875	5.2056	5.09047	5.56044	5.90069	6.48718	6.36887	6.039	5.30502	5.38946	5.60615	5.92628	5.69982	5.19417	5.04135	5.01503	6.00071	6.00027	6.14366	5.80826	5.69541	5.94817	5.99459	5.88577	6.07378	5.07951	5.96648	5.19076	5.74421	5.96463	5.72098	5.81766	5.62867	5.57986	5.88394	5.00845	5.27491	5.57543	5.27585	5.25291	5.57457	5.97529	5.58826	6.10379	5.71481	5.91229	5.89779	5.96436	5.88918	4.82613	6.00327	5.14367	5.5367	5.51022	5.76406	5.58293	5.94297	5.96253	5.86297	5.78502	5.69785	5.78312	6.16449	5.52048	5.38037	0	0	6.05691	5.88868	5.59238	5.83259	6.19369	5.62457	4.84946	5.01037	4.22821	5.05888	5.2872	5.09489	6.03568	5.99906	5.64977	6.52706	6.2287	6.4953	5.53417	4.97602	5.15833	4.80371	5.27372	4.91515	5.86179	5.7421	5.55111	5.54457	5.68373	5.6185	5.65293	5.23857	5.07937	5.38067	5.34588	5.21876	5.39653	5.97979	6.06658	5.83535	5.88201	5.75238	5.32431	5.20029	5.0019	5.34809	5.84469	5.54606	5.97549	6.04435	6.04006	5.4468	5.58469	6.18125	6.15199	5.64927	5.8243	5.35972	5.48907	5.65604	4.92839	6.696	6.00238	6.28543	0	0	0	5.97215	5.89874	5.96567	6.54703	6.46134	6.48842	6.38281	6.10305	5.34066	5.92368	5.66783	5.45628	5.04005	5.70723	6.02035	5.85255	5.38636	5.33031	5.19762	4.66058	5.44084	5.49792	5.58705	5.94692	5.79082	4.80239	5.69606	5.88823	5.89242	5.21152	5.54692	5.89895	5.04163	5.41277	5.51427	5.25371	5.24171	5.19209	5.10383	5.25114	5.57479	5.57005	5.31447	5.61037	5.26991	5.64447	6.17497	5.94853	6.57271	5.65769	5.94291	4.84814	5.87069	5.75994	4.83756	5.50266	5.18194	6.23356	6.48484
YPL096W	5.31492	5.63027	5.42724	5.73701	5.77738	5.85968	5.31357	5.45309	5.67942	4.70029	4.89191	5.11504	5.11437	5.21857	5.2082	5.12379	5.12911	5.48472	5.38683	5.56883	5.47937	5.13937	5.31816	5.33674	5.53283	5.45263	5.32323	5.32595	5.39125	5.11253	5.64845	5.64304	5.68191	5.65269	5.68021	5.53111	5.26579	5.50933	5.35048	4.97678	5.25314	5.49051	5.53914	5.4699	5.45036	5.06446	5.17913	4.99663	5.60525	5.57627	5.49202	4.64079	4.32921	4.33984	5.36267	5.31221	5.24432	5.98628	5.81846	6.09792	5.17888	5.33219	5.30669	5.33525	5.72128	5.7224	4.58602	4.69308	5.15843	5.3681	5.30172	5.32923	4.65184	4.54377	4.89535	5.41313	5.59057	5.365	5.55629	5.66717	5.92945	5.34933	5.56286	5.39734	5.24317	5.44601	5.16256	5.53109	5.52641	5.49256	5.16041	5.44057	5.3134	5.06342	5.36538	5.33958	5.37426	5.26337	5.30914	5.47074	5.29276	5.4309	5.21222	5.08301	5.32906	5.08906	5.2634	4.92153	5.61781	5.505	5.26449	4.51209	5.21958	4.84291	5.39364	5.86068	5.48454	5.10423	5.44463	5.32441	5.10032	5.00843	5.19426	5.19453	5.17588	5.45737	4.32584	4.87101	5.85242	5.21865	5.52127	4.86523	5.2701	5.39771	5.30987	5.82079	5.16634	5.29682	5.27766	5.26114	5.02398	5.36142	5.15247	5.21993	4.97748	4.90433	5.57773	5.15602	5.28012	5.31677	5.37227	5.58237	5.39611	5.64821	5.39218	5.82054	5.55647	5.30641	5.57071	5.20534	5.24601	5.73518	5.53857	5.26537	5.52943	5.4301	5.34412	5.03682	5.41635	5.51416	5.62307	5.58563	5.22331	5.51941	5.11389	4.91601	4.9572	5.2971	5.61863	5.52416	5.64838	5.61683	5.50801	5.10825	5.16001	5.49483	5.57921	5.48129	5.53848	5.78905	5.83783	5.5119	4.68198	4.89846	5.11538	3.89526	0	4.04213	5.76643	5.77197	5.60693	5.23898	5.10944	5.32974	4.88219	4.83388	5.3519	5.59947	5.28749	5.69806	4.93681	4.96631	4.92716	5.36484	5.63602	5.68134	5.48789	5.60333	5.9303	5.40639	5.00252	5.31574	5.57779	6.02241	5.39423	5.81314	5.80248	5.81771	5.55013	5.84491	5.90252	5.77515	5.85188	5.88433	5.7721	5.75349	5.71391	5.97166	5.44515	5.59735	5.78882	5.78535	5.89376	5.73245	5.86253	5.72987	5.74722	5.69015	5.81404	5.35066	5.2598	5.30692	5.52229	5.60847	5.50989	5.73687	5.72188	5.72507	5.24029	5.43042	5.43173	5.03442	5.12041	5.28133	4.91387	4.73864	4.81159	4.5921	3.08082	4.94822	5.33931	4.67114	4.56978	4.89545	4.91574	5.0596	4.62871	4.44099	4.38026	4.8147	4.65612	4.7657	5.18498	5.35222	5.15651	5.53993	5.41958	5.30382	4.51583	4.63094	5.16366	4.67258	4.43234	4.08229	4.99588	4.87519	5.0184	5.3798	5.43195	5.34462	5.14065	5.48895	5.03277	5.07536	4.92786	5.06751	4.62465	5.15494	5.01294	4.88896	4.99868	5.28946	4.77416	5.23884	4.93351	4.92284	4.85896	5.08194	5.17195	5.21371	5.22008	5.43411	5.44608	5.56085	5.6107	4.91158	4.93712	4.96773	4.92576	5.15232	5.0514	4.98441	5.02284	5.25379	0	0	0	5.10107	4.59552	4.90253	4.79243	4.17107	4.31368	4.3675	4.927	5.18955	4.68619	5.09211	4.96456	5.04417	4.96135	4.84398	5.14108	5.24163	5.18482	5.01041	5.04999	4.26247	4.74907	4.60501	5.06806	5.08774	4.96143	4.86126	5.09648	4.9897	5.27408	5.36241	5.34506	5.57647	5.0146	5.28864	5.05043	4.98165	4.91518	5.05155	5.19845	4.99451	4.98066	5.15084	4.67134	5.04699	5.04613	5.83754	5.03448	4.91725	4.99069	5.23284	4.40074	4.59671	4.83906	5.41232	5.27711	5.46041	4.85645	4.39634
YPL095C	5.41328	7.44808	5.09825	9.86746	9.54499	9.86387	6.67344	5.77509	6.632	5.21828	5.27168	5.18357	5.05807	5.4537	5.11615	6.43022	6.2689	6.25669	5.27181	5.06761	5.50274	5.26583	5.38786	5.49102	6.99241	7.36592	6.96322	5.22803	5.04099	5.10109	5.47593	5.77248	5.2941	5.14288	5.35234	5.28727	5.09878	5.03906	5.05829	5.15889	5.11592	5.13568	5.25887	5.34523	5.31505	4.68573	4.7623	4.67303	5.50847	5.78	5.22967	6.12391	6.04591	6.04132	5.22985	5.2512	5.498	8.71454	8.71152	8.8076	6.19562	6.26067	6.26396	5.14677	5.32202	5.24602	4.64555	4.90443	4.68149	5.51341	5.52426	5.57136	5.3365	5.65104	5.65536	5.79905	5.72421	5.66656	5.21557	5.18116	5.48154	4.07358	4.24803	4.32128	5.72106	6.18199	5.9623	5.09115	4.98884	4.8785	5.29235	5.33628	5.31744	5.41269	5.39207	5.30014	4.48516	4.80551	4.72938	5.01043	4.91931	5.0267	4.8875	5.20762	5.065	5.10607	5.78061	4.87097	4.91159	4.7601	5.00213	4.81857	4.92775	4.9344	4.66103	4.95936	4.78395	4.82757	4.80231	4.55714	5.95619	5.95565	5.91126	4.66922	4.71878	5.00041	6.11469	6.26555	5.62256	6.1651	7.90221	4.99394	4.99996	5.8279	5.87806	5.7154	5.37444	5.46711	5.36412	5.80648	5.68622	5.43395	5.97698	6.00001	6.54672	5.56228	5.41715	6.01438	5.63373	5.76365	5.64546	5.66678	5.8766	5.887	5.38184	5.3447	5.17113	5.05781	5.39569	4.97503	6.23436	7.12071	7.38736	5.00781	5.10522	5.19461	5.9097	6.24716	5.96074	5.14823	5.07688	5.13793	4.96662	4.93634	5.15382	6.27262	6.15836	7.03778	6.79997	7.34625	5.21606	5.27832	5.36513	5.55029	5.92979	5.21109	6.09479	6.17655	6.20633	11.3516	11.2675	11.3984	5.93229	5.87845	5.62952	5.09445	0	5.24699	7.90801	7.51507	7.90731	6.90645	5.58924	6.52709	4.73513	4.60633	5.14354	4.32653	4.24225	4.50202	6.02856	7.37489	7.68613	4.52635	4.42379	4.78813	4.87364	4.57406	4.83552	6.46037	5.91615	5.93142	6.9042	9.91415	7.21231	9.07856	9.67515	9.8899	6.06401	6.26097	6.20108	5.26515	5.99268	5.73307	9.18537	8.7005	9.35143	7.79766	7.99239	7.74015	5.167	5.51115	5.42306	6.06061	5.75501	5.71681	10.5896	10.3105	9.60301	6.38477	6.88774	7.46201	5.9675	5.93463	6.04437	5.86168	6.06796	6.26504	5.01572	5.40613	4.75443	4.84384	5.12028	5.10673	4.33147	4.64546	4.13071	0	4.2348	2.52571	4.43798	4.37949	3.93237	4.37326	4.47739	5.15193	4.21684	4.27539	4.27266	4.31802	4.0993	4.3438	4.80291	4.76025	4.92341	4.28924	4.32377	4.16264	4.06027	4.3929	4.31751	4.35871	4.84701	5.09439	4.6208	4.73678	4.57516	4.19784	4.50968	4.47278	5.06935	5.17404	4.9824	6.00683	6.18734	5.90317	3.7216	3.70019	3.78451	4.46019	4.24064	4.44419	4.13056	4.54351	4.50402	4.44182	3.95829	3.9624	3.9216	5.02155	4.7433	4.51012	9.00407	6.36104	7.62869	6.22902	6.4175	6.52986	7.91682	4.85465	8.73089	6.12506	5.30376	6.71504	2.97095	3.77455	3.78675	5.33744	5.44649	5.68416	5.76211	5.52481	5.72749	5.78134	6.04524	6.49046	4.54737	6.22304	7.77286	6.88476	8.64136	6.72119	5.77584	6.41925	7.05104	6.17201	5.41823	6.09644	5.49796	5.64289	4.68638	4.2067	5.04679	7.46803	7.7984	7.58496	5.66794	6.16687	5.27538	5.14158	4.81457	6.19025	5.34839	6.15044	5.20893	4.94254	5.57776	6.84959	6.99397	7.28939	6.5621	4.92903	6.66804	6.41092	5.48913	5.79337	4.77771	5.37915	7.47011	7.28123	7.11403	8.13273	5.94677	7.79894	4.73129	5.92042
YPL094C	7.79878	7.80864	7.75242	7.63709	7.52727	7.61679	7.86552	7.91424	7.87163	7.93497	7.84864	7.78755	7.57711	7.68104	7.71533	8.07115	8.11822	8.03828	7.85201	7.74859	7.71661	7.42372	7.44676	7.37136	7.89692	7.68119	7.66787	7.67269	7.63821	7.53465	7.62559	7.58883	7.79167	7.57058	7.61825	7.59091	7.61695	7.57319	7.81703	7.57807	7.6363	7.63921	7.58478	7.55897	7.60351	7.60882	7.72659	7.72601	7.89464	7.68245	7.7173	7.40048	7.40117	7.31298	7.59879	7.77858	7.71666	7.62499	7.8964	7.70285	7.52063	7.54036	7.73191	7.67892	7.70724	7.66608	7.62071	7.66767	7.59457	8.00101	8.02451	8.05011	7.7492	7.67212	7.75972	7.75884	7.84558	7.80716	7.55149	7.56374	7.29101	7.66726	7.6166	7.8389	7.62835	7.60799	7.68642	7.63428	7.6469	7.56763	7.53847	7.58374	7.52691	7.68061	7.55758	7.5883	7.71392	7.53095	7.65584	7.65623	7.66251	7.7469	7.72074	7.67287	7.72497	7.59587	7.49341	7.81131	7.65285	7.59995	7.57946	8.65666	7.71781	7.65274	7.5029	7.44301	7.27926	7.80458	7.56248	7.58874	7.53321	7.54015	7.52603	7.61913	7.51311	7.60918	7.88355	7.76951	8.28689	7.79241	7.84329	7.72317	7.81025	8.0334	8.14369	8.02735	8.16193	7.99254	7.91019	7.82301	7.84476	7.8145	8.2946	8.23872	8.36734	7.78239	8.06966	7.99025	7.92873	8.02159	7.92563	7.85645	7.83933	7.77309	7.73364	7.79079	7.85759	7.75477	7.84203	7.67028	7.9092	7.77686	7.78244	7.74064	7.74793	7.82846	8.0768	8.04259	7.68974	7.81318	7.89108	7.82092	7.69795	7.78105	7.80939	7.74131	7.84688	7.86662	8.08179	7.93716	7.76236	7.95615	8.0039	7.80161	8.01461	7.60536	7.40572	7.46523	7.58376	7.90787	8.15127	8.00359	8.00516	8.00624	7.80766	7.52915	6.60982	6.95294	8.01372	8.14849	8.1975	8.26347	8.34788	8.27425	8.02796	8.01958	7.97847	8.16392	8.0059	8.02788	8.57308	8.4178	8.36139	8.01212	7.95595	7.92392	7.81643	7.99669	7.57339	8.06545	7.96945	7.83962	7.83976	7.96322	7.86512	8.43818	8.33031	8.265	7.95304	8.10325	7.73168	8.05354	7.96667	7.999	7.85351	7.66531	7.85469	8.29265	7.7889	7.92029	7.71608	7.65582	7.56277	7.7904	7.84374	7.80685	7.94814	7.85046	7.83307	7.80298	7.6532	7.63345	7.66981	7.5711	7.59388	7.83317	7.73009	7.7526	7.25752	7.35337	7.24146	7.83056	7.93755	7.69127	7.10114	7.33502	7.2042	5.70049	6.90095	6.99465	7.98646	7.64747	7.56779	7.606	7.50028	7.72202	7.8172	7.63338	7.6194	7.26298	7.40456	7.39083	7.57524	7.70946	7.52299	7.557	7.55557	7.54126	7.51747	7.50647	7.31071	7.4539	7.47021	7.16939	7.57749	7.53101	7.29528	7.31827	7.32735	7.47879	7.59283	7.56617	7.8483	7.48546	7.63055	7.83057	7.81015	7.58078	7.7272	7.63565	7.60696	7.38694	7.54268	7.36216	7.50311	7.57563	7.5538	7.56467	7.51157	7.46895	7.49833	7.55483	7.38398	7.68062	7.59703	7.61251	7.64594	7.59655	8.46239	7.88947	8.45149	7.8763	7.68427	7.67879	8.26644	8.81045	8.41523	8.10111	7.92302	8.0287	8.2055	8.08171	8.36136	8.49445	8.21767	8.04866	7.69816	7.96334	8.22506	8.04664	8.33052	8.28442	8.02542	8.0534	8.09193	8.02653	7.93218	8.06968	8.04875	8.16771	7.98946	7.84102	7.89924	7.9279	8.16433	8.00387	7.87953	7.93061	7.74177	8.08231	8.03469	7.79126	7.84041	8.00765	7.80852	7.89171	7.95394	7.88792	7.94351	7.69728	8.27137	7.78891	8.11163	7.90862	7.89542	7.78491	7.81419	8.04041	7.7914	7.84867	7.75993	8.00269	7.7792	8.10396	8.06917	8.25621
YPL093W	8.35799	8.13031	8.12417	5.97936	6.16038	6.14115	8.10115	7.9952	8.09861	8.23467	8.1282	8.04012	8.40734	8.61565	8.56204	8.54392	8.62904	8.56651	8.54627	8.48131	8.37134	9.3478	9.58997	9.3711	8.22207	8.18389	8.25063	8.02003	8.1444	8.19008	8.20418	8.2034	8.37162	8.78236	8.84993	8.89653	8.27726	8.1496	8.20733	8.47382	8.40218	8.34823	8.33675	8.19238	7.99322	8.4428	8.43243	8.36198	8.06706	8.04555	8.11912	9.08874	9.2823	9.20068	8.05502	8.1644	8.21437	4.91682	4.95299	4.98164	8.3343	8.36707	8.42546	8.15593	7.93041	8.31949	7.51881	8.11098	7.88887	8.21412	8.44514	8.6091	8.4983	8.63572	8.51826	7.85803	8.27238	8.42109	8.46121	8.22682	7.60175	7.55246	7.46637	7.14326	8.93762	8.27546	8.85055	8.12134	8.28609	8.09681	8.79995	8.72681	8.64736	8.92956	8.8281	8.64568	8.64114	8.56434	8.42636	8.19567	8.30695	8.00803	8.57988	8.56832	8.45057	8.29273	8.60188	8.3991	8.13086	8.26986	8.14668	7.62812	8.41982	8.73344	8.21994	8.26155	7.66789	8.23172	8.00846	8.60238	8.54821	8.70863	8.69038	8.21909	8.21612	8.0388	6.82108	7.26248	7.77942	7.82615	7.90277	7.74212	7.50828	6.96035	6.77472	6.76781	7.08709	7.09163	7.19051	7.44292	7.94655	7.79297	7.71746	7.56639	7.45753	8.02475	8.20534	8.02101	7.00778	6.9581	6.72034	7.17097	7.32099	7.3137	7.68682	7.72457	7.41816	7.66991	7.36064	7.60552	7.44656	8.07773	7.69427	7.73144	7.40863	7.57959	6.75915	6.68899	6.77015	7.16156	7.18396	7.3879	7.46849	7.51039	7.51357	7.45095	7.43668	7.98865	7.6034	7.74071	7.50309	7.03218	6.97431	6.20437	5.83753	6.11003	7.64203	7.60881	7.81196	5.78257	5.75669	5.64046	9.58688	9.49656	9.30994	11.2442	11.6163	11.7238	6.17145	6.54753	6.46036	8.35394	8.29453	8.23196	9.00099	9.04804	8.89034	7.04278	7.70555	7.26673	9.79661	9.85892	9.73455	8.66907	8.69971	8.50508	8.1893	8.33479	7.80544	8.30479	8.32649	7.8356	7.49388	6.84744	7.97056	6.97909	7.11311	6.58664	7.23683	7.5738	7.77988	6.78129	7.27136	6.54453	6.50636	6.80868	6.78126	8.12125	8.02051	7.79829	8.15037	8.30282	7.78444	7.1691	7.23454	7.52293	5.8503	5.91148	5.92861	8.50869	8.33088	8.215	8.88715	8.88566	8.92891	8.38819	8.57089	8.62324	8.21645	8.2125	7.76979	8.01845	8.18982	7.41273	8.29648	8.81597	8.35732	10.0811	10.4259	10.1403	8.4568	8.50045	8.26956	8.88415	8.74421	8.67028	9.43637	9.27547	8.94133	8.12777	8.89273	8.60579	8.76111	8.78895	8.84322	8.60123	8.89387	8.84778	9.05091	8.87854	8.22097	8.87806	8.77298	8.6895	8.67031	8.39442	8.22338	8.16415	8.1547	8.48472	8.62432	8.48879	8.97059	9.01969	9.00487	9.20817	8.66902	8.62922	8.67349	8.40347	8.34677	8.26559	8.75668	7.81009	8.38769	8.71114	8.59344	8.6307	8.37247	8.34395	8.25542	8.68746	8.01786	8.3671	8.10417	8.62272	8.69449	8.74389	7.99497	8.25146	8.26349	6.74957	7.74592	7.27066	11.2453	11.5648	11.4476	7.88128	7.97071	7.93576	7.63359	7.59344	8.18188	7.86086	8.1386	8.47949	8.55198	7.80917	9.00431	9.12194	9.15345	7.78987	7.66265	7.7944	8.57324	8.57372	8.46741	8.27973	8.08106	8.55107	7.67032	7.99877	8.17073	7.86725	7.80656	7.7908	7.49947	7.70507	7.31057	7.05859	7.66976	8.628	8.41598	8.39655	8.47412	8.46814	8.45929	8.61319	8.57142	8.35151	8.53505	8.50575	7.92265	7.19343	7.9769	7.07467	8.37026	8.1728	8.5139	8.67584	8.47303	7.87081	7.44975	7.9143	8.28564	8.10314
YPL092W	4.99757	6.20743	4.97592	5.5261	5.79296	5.82454	6.61682	7.10116	7.00691	4.52655	4.63604	4.62632	4.65953	4.72741	4.5285	6.00631	6.32045	6.4294	4.88201	4.72952	4.9593	7.82232	7.75626	7.86378	6.63728	6.88467	6.62836	3.82218	4.38385	4.562	6.00716	6.34658	6.50012	7.71763	7.48827	7.75247	4.66988	4.61777	4.53556	4.11709	4.73716	4.57984	4.43329	4.44155	4.44957	5.77657	5.98604	6.00415	5.15377	5.66282	5.2688	6.63705	7.21674	7.25737	4.82301	4.54836	5.15954	6.00599	6.11268	6.04389	6.12617	6.02534	5.74603	4.99982	5.21448	5.27395	4.65987	4.50153	4.70318	5.18911	5.52216	5.96024	4.09902	3.87059	4.05927	6.35336	6.54138	6.58695	5.5809	5.4198	5.91914	6.39296	6.45663	5.42729	5.79666	6.17311	5.88157	5.09633	4.94312	5.20861	5.87274	5.80775	5.32032	5.71283	5.63228	5.65782	5.36023	5.11224	4.8719	5.00907	4.71482	4.78885	5.02144	5.17371	5.12604	5.29809	6.23525	5.49833	6.04722	5.72032	5.76536	4.6302	5.82563	4.11214	5.93492	5.61939	6.21172	5.20837	5.78386	6.33648	6.7324	6.85052	7.30604	4.49786	4.41488	5.1726	6.29967	5.38874	5.65519	5.55756	5.46258	6.3891	7.11308	6.06011	6.69299	6.94074	4.43936	4.63946	4.26801	4.90166	5.03223	4.71802	5.63294	5.91051	5.96831	5.03284	5.21756	5.65781	5.86798	5.84166	5.59263	5.60597	5.39664	5.5284	5.9768	6.04366	6.09716	5.50681	6.40615	5.91583	6.10056	5.90104	6.14199	5.3152	5.56319	5.44846	5.83023	6.15048	6.31378	4.88385	5.41323	5.5273	5.95244	5.80822	6.299	5.42702	5.03386	5.15898	5.11292	5.42931	6.82507	6.74558	6.89627	5.78397	5.73403	5.95733	6.20806	6.55444	6.68635	5.92074	5.83408	6.10782	5.702	5.68863	5.70443	5.49273	5.8806	7.08731	4.57786	4.4953	4.29784	9.44941	9.20939	9.44737	2.54797	2.95251	3.64892	5.56639	5.94862	6.57769	3.82809	4.92982	5.13233	1.97746	1.67808	1.93308	3.77284	3.64616	4.43276	9.80976	9.55078	6.71321	7.30019	7.58486	7.56905	10.1763	10.2786	10.5449	4.61567	4.74948	5.56098	4.58983	4.91585	4.85299	6.69974	7.05853	6.75362	7.75894	7.65282	7.82213	5.32443	5.73702	5.73655	4.49498	4.92161	4.88883	5.75601	5.83927	5.85254	6.89518	6.91239	6.75197	10.356	10.3516	10.3816	4.34128	4.04795	4.04515	6.7026	7.26769	6.92846	5.47555	5.76473	5.62619	5.88355	5.62967	6.07719	5.95683	4.93469	5.59629	5.07734	5.49497	5.57267	8.99094	8.48212	9.04729	3.96737	3.69869	3.72384	4.78749	3.89635	4.89627	6.86591	6.76975	6.15772	5.41616	5.54889	5.52176	5.24993	5.49177	5.96694	7.39742	7.52056	7.87159	8.90685	8.97105	9.14824	8.70872	8.99788	8.46072	6.45867	6.90979	5.79789	4.69254	4.97506	4.94043	7.00011	7.13021	7.05614	8.8509	8.67929	9.01336	5.64999	5.80633	5.4763	5.48206	7.23051	7.2438	7.48506	6.02975	6.09567	6.64087	8.29403	6.48232	7.69281	6.90547	7.13647	7.50995	5.19726	4.80259	6.71478	3.67465	3.69538	4.49954	5.96107	6.43049	5.8668	4.80108	5.4123	5.22227	8.37015	8.29513	3.0236	3.88927	3.60544	6.34618	6.14302	6.75286	4.08319	3.0573	4.90151	9.72845	9.43015	9.63533	2.96442	3.54398	1.58102	3.78227	3.62077	3.86092	7.65109	7.7671	8.13366	7.40069	7.74677	7.82625	9.25417	9.38016	9.34915	5.13174	5.00172	5.67232	5.56954	6.13379	4.99558	4.92477	5.01858	7.25403	7.87457	7.80525	5.30626	6.20829	5.68462	7.71485	6.087	6.06193	5.09856	5.08036	3.82817	4.70141	4.81945	7.11437	7.10961	7.07261	5.00621	7.89197
YPL091W	7.10294	7.05023	7.17536	7.59027	7.5827	7.61894	6.78658	6.90409	6.7822	7.1134	7.22133	7.16895	7.08481	6.84676	6.7345	7.20156	7.15107	7.13604	6.83707	6.7641	6.85906	7.27024	7.18449	7.08654	7.12801	7.14842	7.17656	6.99205	7.00942	6.9508	5.90011	5.95532	6.01675	6.32772	6.15868	6.40923	7.15284	6.82691	6.89874	6.87827	6.9514	6.95543	6.67419	6.7132	6.70569	6.75716	6.70656	6.78979	6.99391	7.09012	6.93485	6.89763	6.86798	6.65055	7.06832	6.71281	6.83053	8.26293	8.17748	8.21977	6.90478	6.68632	6.61231	6.62703	6.75	6.69533	6.85325	6.72284	6.9774	6.71139	6.64191	6.63918	6.89391	6.82022	6.82738	7.00412	7.03196	6.99071	6.64664	6.8321	7.02409	7.0321	6.9542	6.95492	7.33849	7.15405	7.12622	6.64802	6.70118	6.82506	5.88083	6.02504	5.63993	6.00689	5.92849	5.91345	6.59072	6.66621	6.57774	6.63079	6.45812	6.56446	6.54739	6.4932	6.57688	6.46094	6.84846	6.43755	6.62241	6.54681	6.62974	6.507	6.54582	6.27533	6.84429	6.83441	6.91034	7.22114	7.02651	7.05148	6.67787	6.87335	6.7669	7.0213	6.94906	6.97877	7.40231	7.47722	7.89075	7.31071	8.00517	7.18023	7.52159	7.00923	6.93791	7.00193	7.35075	7.53763	7.40134	7.29503	7.29017	7.37617	7.4672	7.33129	7.36133	7.4851	7.96165	7.3248	7.47378	7.33542	7.3517	7.60271	7.64064	7.55064	7.0352	7.01896	6.97519	7.01555	7.15673	6.80446	6.95362	7.04778	7.16523	7.15099	7.13421	7.23085	7.03817	7.32472	7.21035	7.27682	7.26256	7.21285	6.91419	6.83929	7.00514	7.45702	7.38831	7.27326	7.28556	7.40926	7.38802	7.15682	7.07863	7.46131	7.46583	7.25549	7.19961	7.21792	7.19765	7.64069	7.57392	7.66661	6.24729	6.21267	6.16943	8.03319	7.59423	8.24591	8.3763	8.40813	8.28681	8.52463	8.71503	8.60337	6.39263	6.36366	6.28014	8.02788	7.8957	8.10339	6.2623	6.26543	6.32822	6.48915	6.41859	6.53612	6.46878	6.49861	6.76006	7.26167	7.07772	9.33443	9.25316	10.2039	9.10867	8.44869	8.32786	8.42987	8.41439	8.26036	8.58429	7.8876	7.84011	7.95923	9.8454	9.6272	9.82111	7.3838	6.80809	7.00396	7.95848	7.90116	7.93317	7.87088	7.97076	7.89741	7.72501	7.83726	7.95371	7.21818	7.23062	7.11942	6.71268	6.8147	6.70526	7.70239	7.74755	7.7023	7.28917	7.24651	7.42066	7.35838	7.32939	7.33171	6.767	6.51963	6.89502	7.78944	7.35511	7.53308	7.98611	7.59761	7.77012	7.32036	7.19434	7.21316	6.68701	6.69541	6.75353	7.49537	7.24033	7.34862	6.53274	6.49906	6.44374	6.15112	6.32118	6.12382	6.12655	6.18047	6.47126	6.36885	6.33342	6.24525	9.07189	9.04456	9.27255	7.72358	7.51363	7.60422	7.94962	7.90884	7.95248	7.9213	7.97178	7.90758	7.77817	7.70611	7.6359	8.85774	8.83865	8.79846	6.44832	8.20085	7.76512	7.80859	7.64816	7.45952	7.45104	7.21458	7.13942	7.25128	7.09153	6.87493	7.03272	6.40574	6.42412	6.29547	7.12322	7.0425	7.05604	6.90061	6.99641	6.69878	8.45031	8.25941	8.7074	7.88349	7.61657	7.73992	7.88692	7.88742	6.91199	6.68502	6.80504	7.09061	7.18535	7.06397	6.7598	7.05675	6.99411	6.92331	7.30857	7.15065	7.42102	7.38019	7.37953	6.68664	6.87959	6.97038	6.38669	6.30528	6.20209	9.36551	9.17822	9.13985	7.77452	7.79609	7.71124	9.04424	8.46606	7.7479	7.79175	7.92102	7.78915	7.82043	7.62863	9.17266	8.98544	9.35167	7.79453	7.89307	7.79923	7.66544	6.94755	6.93885	7.63119	7.34559	7.11056	7.24033	7.15368	6.91742	6.94014	6.90687	7.47663	7.93368
YPL090C	9.96611	9.27545	9.9433	8.72376	8.89501	8.76392	10.1715	10.3059	9.98691	10.0605	10.0579	10.0973	10.0672	9.9352	9.97579	10.3984	10.3132	10.4131	9.9235	10.0683	9.86919	10.3131	10.082	9.77599	10.2557	10.0203	10.1904	10.0431	10.0081	9.89773	10.5169	10.4379	10.2582	9.98116	10.097	10.0365	9.91035	9.86539	9.95369	10.0434	9.8901	9.97167	9.57492	9.63789	9.32313	10.5074	10.5984	10.573	9.7012	9.713	9.80585	10.0291	9.27342	9.3117	9.84925	10.1594	9.92141	8.49705	8.78726	8.61147	10.1665	10.0608	10.0675	10.0925	10.0815	9.96032	10.4965	10.5165	10.527	10.6308	10.4523	10.5427	10.2942	10.3017	10.2846	10.3516	10.3934	10.5103	9.79751	9.9198	9.29831	10.0367	10.0106	10.2375	10.0007	9.83768	10.0648	9.93629	10.0231	10.0752	10.2873	10.2589	10.3129	10.3529	10.3388	10.2568	10.1618	10.0261	10.1989	10.1074	10.0722	10.083	10.2449	10.1054	10.2641	10.5696	10.2329	10.6432	10.1295	10.221	10.2321	10.6204	10.278	10.5377	10.2622	10.1803	10.2017	10.6248	10.4091	10.4278	9.96472	9.93553	9.97686	10.0256	10.0819	9.85282	9.99128	9.45034	9.35823	9.86234	9.05354	10.4146	10.3732	10.1807	10.0156	9.9634	10.1227	10.0349	10.2435	9.69236	9.74456	9.8318	9.71577	9.57768	9.62366	10.1434	9.48585	9.80914	10.2534	10.0983	10.0666	9.88188	9.88973	9.78764	9.68483	9.40195	9.56234	9.87819	9.60136	10.0255	9.9697	9.06798	9.10639	9.80518	9.66266	9.679	9.83537	9.55281	10.0361	10.1061	10.0768	9.84977	10.3721	10.197	10.3608	9.59175	9.60033	9.87121	9.55405	9.50772	10.1024	9.73635	9.59176	10.3312	9.89331	10.3882	9.98061	9.911	9.83429	8.20387	8.35056	8.30783	10.0737	9.81336	9.8765	15.4049	15.4776	15.3537	9.20789	9.25445	9.04469	9.45121	9.56436	9.61022	9.7446	9.7115	9.6075	9.40397	9.53417	9.31502	9.93242	9.5708	9.65736	9.25608	9.06019	9.04826	9.74424	9.61919	9.29449	9.7198	9.67195	9.32223	9.35027	7.92196	9.24679	8.93536	8.60296	8.28564	9.16729	8.96484	8.79842	9.13615	8.80099	8.84048	8.51123	8.97644	8.74099	9.29913	8.96488	8.97486	9.45061	9.25128	9.07403	9.27823	9.23659	9.4239	8.85864	8.9334	9.16267	10.3018	10.238	10.1799	9.2929	9.26662	9.29104	9.12568	8.92626	8.89352	10.3981	10.2861	10.4597	10.1955	10.1232	10.1873	10.5762	10.6535	10.5822	14.8374	14.9909	14.7654	10.2166	9.82504	9.9536	9.78441	9.73261	9.66936	9.8511	9.8911	9.92563	9.80431	10.0533	9.94304	9.50339	9.57026	9.65079	9.1706	9.22068	9.19506	9.96398	9.60266	9.6525	10.8734	10.6839	10.5495	9.6294	9.58967	9.6495	9.61604	9.60088	9.42531	9.40738	9.42576	9.47493	9.61388	9.46099	9.4546	9.4982	9.63559	9.63441	9.6516	9.67768	9.66512	9.76385	9.64025	9.82681	9.85713	9.51996	9.6618	9.56123	10.4283	10.4434	10.4622	9.16869	9.39131	9.2648	9.42349	9.48314	9.44714	9.21229	9.67421	9.10186	9.8047	10.2601	9.92692	14.1219	14.2043	13.5503	8.81522	8.70938	8.71457	9.07529	8.96002	9.10693	9.01679	8.9528	9.07359	9.69226	9.35662	9.6	9.846	9.45592	8.80646	8.98226	8.94231	8.28774	8.14674	8.47926	9.17681	9.25882	9.3578	9.20133	9.43006	9.50138	9.32115	9.24517	9.29745	9.10954	9.06933	9.24487	8.37931	8.68907	9.33277	9.50868	9.2584	9.45803	9.5486	9.37987	9.38243	9.51163	9.37081	9.11031	9.60058	8.91308	9.3789	10.0729	9.8222	9.24932	8.93275	9.53136	9.51167	9.48574	8.956	9.28362	8.95166	9.27278	9.07648
YPL089C	5.67258	5.58634	5.61777	7.45726	7.5082	7.64455	5.92853	6.00031	5.88766	5.64124	5.71125	5.37477	5.52674	5.28852	5.34513	5.60663	5.62414	5.3369	5.29672	5.06234	5.40062	6.82084	7.01898	6.85004	6.16519	5.82816	6.05223	5.40178	5.55158	5.62434	5.63816	5.76709	5.78665	7.18741	6.78609	6.955	5.50316	5.52403	5.46921	5.54518	5.52973	5.48005	5.46168	5.83637	5.66848	5.83645	5.87296	5.79149	5.39248	5.60641	5.5927	6.83229	7.22268	6.93862	5.74275	5.69965	5.61829	6.86	6.86106	7.18051	6.02514	5.91836	6.03159	5.72794	5.75015	5.95192	4.77154	4.82759	4.72655	5.59445	5.79837	5.89079	5.99672	5.99323	6.04464	5.06106	5.23446	5.19419	5.68156	5.28065	5.77552	5.675	5.65849	5.17642	6.23641	6.45326	6.22534	5.58831	5.63533	5.30141	5.95919	6.04153	5.90037	6.00697	5.97107	5.98045	5.25284	5.45023	5.43692	5.26426	5.33525	5.19043	5.20075	5.40333	5.37093	6.15234	6.23181	6.15558	4.99153	5.4149	5.04332	6.77165	5.96333	5.87097	5.18206	5.42457	4.968	4.51649	4.87762	4.97079	5.58966	5.33002	5.30206	5.18014	5.17791	5.45042	5.04176	4.69128	5.77928	4.91903	5.57839	4.99162	5.28892	6.53268	6.47345	6.55927	6.22039	6.28027	6.10362	4.81694	5.40289	5.02153	5.73969	5.78676	5.81882	4.83142	5.49282	4.88142	6.00732	6.05281	6.12109	5.56295	5.62688	5.81908	5.35033	5.7036	5.29079	5.44159	5.90336	5.25872	5.36804	5.91462	5.8701	5.14491	5.2464	5.40395	6.03932	5.98093	5.7397	5.06966	5.28076	5.38814	5.5747	5.59563	5.39678	5.00275	4.71321	6.06967	6.25686	6.23344	5.06914	5.3777	5.43393	5.96423	6.07294	5.77871	5.49961	5.57914	5.37152	7.35756	7.44901	7.29795	5.84023	6.16023	6.16539	3.99323	2.91542	4.6982	6.35583	6.2956	6.72804	5.77745	5.54077	5.72366	5.60745	5.72134	5.59786	5.69835	5.74824	6.075	5.39107	5.9098	5.79557	5.64997	5.64653	5.43171	5.24408	5.22126	5.68925	6.24465	6.47603	6.40225	6.24726	6.62395	6.21265	6.22567	6.39523	6.25949	6.03288	6.11663	6.3843	5.62207	6.20602	5.8089	6.89274	6.40827	6.25832	5.35354	6.33159	6.45278	5.35189	5.47169	5.46912	6.20639	5.7964	6.13302	7.25505	7.05341	6.88635	5.3937	5.43658	5.22247	5.79084	5.81478	5.83905	5.70683	5.53105	5.67413	4.93061	5.08171	4.76257	5.12215	5.22229	4.94999	5.6707	5.69381	5.76383	3.21519	5.21348	5.52266	4.26912	5.21413	5.13708	5.28084	5.38781	5.49623	5.11979	4.91409	4.75393	5.14749	5.31729	5.39948	5.93339	5.9469	5.78561	5.67772	5.74325	5.84528	5.2499	5.34014	5.31015	5.17518	5.21529	5.3408	5.6088	5.59355	5.438	4.74166	4.97171	5.18517	5.00919	5.08079	5.04737	5.68303	5.53134	5.4502	5.51273	5.34212	5.5028	5.47348	5.19501	5.4551	5.03445	4.77224	4.87055	5.03058	5.34074	5.21481	5.43167	5.05617	4.89102	5.00748	5.72873	5.58146	5.62687	5.57386	5.67443	5.66844	5.45281	5.00489	5.51198	6.37199	5.96685	6.27677	3.35546	2.40095	2.41162	4.86055	4.80731	4.94937	4.7363	5.27308	4.66586	4.54311	4.89832	5.94895	5.11145	5.80297	5.93719	5.61823	5.81863	5.75321	5.55513	5.47083	5.31496	5.2756	5.40069	5.448	5.02356	5.55043	5.03907	5.35287	5.36793	5.74765	5.554	5.59591	5.32137	5.34889	5.16072	6.22537	5.43828	5.86491	5.67316	5.61229	5.91106	6.01087	5.96805	5.97231	5.98471	5.76365	5.45987	5.26014	5.18134	5.70418	5.25543	5.22211	5.25571	5.49596	5.49347	5.75169	5.30216	5.55064	5.18678	5.43812	4.95998	4.76865
YPL088W	6.41869	6.10352	6.45212	10.0228	10.0766	10.1865	7.06353	6.40446	6.69862	5.4019	5.34742	5.57313	6.32853	5.69647	6.20294	5.486	5.3809	5.36519	6.13833	6.23745	5.95698	7.24264	6.84136	6.3009	7.45926	7.34271	7.40414	6.28531	6.1513	6.11293	6.34517	6.17359	6.56585	8.57681	8.30082	8.29113	5.80624	5.94212	6.0624	6.55943	6.21911	6.182	6.27127	6.68099	6.05216	5.66991	5.8371	5.65275	5.58608	5.75434	5.86699	6.89669	6.83349	6.58848	5.93441	6.11389	5.76602	9.43353	9.45837	9.64786	7.20532	7.19114	6.95216	5.63648	5.72249	5.76709	4.07804	4.44981	3.88493	4.64903	4.85823	4.86263	5.45866	5.54436	5.64389	4.49041	4.64679	4.76438	5.40404	5.10621	5.28732	4.7568	5.05525	4.27521	6.37165	6.65635	6.34598	5.49454	5.26814	5.01928	5.85244	5.83599	5.80205	6.10104	6.04886	5.91908	4.78421	4.96276	4.61516	4.71116	4.86959	4.74327	4.69045	4.71169	4.86227	6.03254	5.84119	5.88842	4.67601	4.60885	4.55847	6.54866	5.59023	5.11243	5.21551	4.96821	4.83952	4.46986	4.3202	4.57621	6.14653	6.16124	6.07821	4.96099	4.95999	4.9427	5.94633	5.96444	6.61648	6.25421	5.69779	5.68458	5.43244	5.66201	5.51617	5.52344	5.46967	5.60719	5.41947	5.58023	5.83391	5.20792	6.46605	6.69998	6.6631	5.69481	6.63236	6.33817	5.46742	5.34036	5.70378	5.80934	6.04529	5.8846	5.41925	5.68841	5.1949	5.41704	5.86517	4.99965	6.23867	6.69906	6.64945	4.69504	4.6264	4.92692	5.40868	6.03412	5.53021	4.95474	4.86182	4.90434	4.92475	5.47999	5.13631	6.35289	5.92618	6.55375	7.04439	6.89347	4.77985	5.26962	5.6699	5.77432	5.77503	5.63924	6.0491	5.96943	6.00872	10.0456	10.056	10.0828	5.85373	5.7589	5.87782	0	6.03532	5.08079	7.96607	8.07249	8.05954	7.22363	7.17263	7.32847	6.24862	6.10839	6.22635	7.459	7.73377	7.7542	7.62419	7.59757	7.70283	6.81786	6.60753	6.69583	6.72555	6.66923	6.81836	7.87564	7.69453	7.63364	7.32341	8.07393	7.39228	8.06944	8.23997	8.38554	7.64348	7.56631	7.75175	7.01102	6.8424	7.02937	8.33416	8.01852	8.25021	7.97185	7.47626	7.63908	6.22628	6.2001	6.27317	7.27083	7.3075	7.47458	10.3749	10.3348	10.2245	4.95709	5.19113	5.3365	5.95647	5.98547	6.05165	6.542	6.50564	6.47696	4.44242	4.60867	4.15386	4.88916	5.05274	4.59647	5.52999	5.88867	5.55916	5.07521	5.6001	5.03125	6.13454	5.99599	5.95464	5.96666	6.09154	6.12227	5.44913	5.54323	5.56104	5.47125	5.58002	5.24202	7.71354	7.70445	7.82139	6.83655	6.97531	6.91313	6.30875	6.5406	6.49489	5.67807	5.34657	5.70294	6.71169	6.91935	6.64843	6.0063	6.10855	5.94929	6.06013	6.01392	6.31335	6.30012	6.3928	6.28846	6.68197	6.87415	6.89484	6.79195	6.71774	6.73528	5.85934	5.86787	5.7316	5.78833	6.40701	6.15203	6.42827	4.4661	4.54789	4.31837	6.59209	6.7966	6.7726	5.87649	5.79508	5.87668	7.08151	7.04143	7.09943	6.61592	6.09583	6.27476	0	3.24041	3.25219	7.18568	7.25428	7.09363	7.44567	7.47014	7.07269	7.17102	6.85593	4.83938	4.60938	4.84001	7.25272	7.13373	7.07927	7.02478	7.0443	6.91977	6.78898	6.59343	6.53332	7.0015	7.02571	6.8329	6.77504	6.37464	6.47773	6.90583	7.23597	7.11369	6.27177	6.09787	6.62016	7.26431	6.97452	6.56055	6.67766	6.73602	6.70882	6.69055	6.70923	6.67055	6.8261	6.56885	6.399	6.20733	6.45617	6.008	4.81412	5.45441	6.83488	7.11212	6.90203	6.93787	6.91001	6.21962	6.21477	6.37157	7.25671	7.43968
YPL087W	6.74596	7.45372	6.84749	8.57203	8.53137	8.5809	7.08939	6.7375	7.11026	5.69116	6.0081	6.04344	6.26718	6.17616	6.3958	6.18018	6.18472	6.37975	6.58031	6.79701	6.85937	7.32436	7.31492	7.52467	6.85245	6.92188	6.8197	6.80531	6.68778	6.88397	6.36246	6.71367	6.47949	6.8147	6.80667	6.99101	6.67845	6.97139	6.85969	6.62869	6.65552	6.67471	7.03264	7.07108	7.32322	6.12728	6.29505	6.11958	6.62587	6.81954	6.80975	6.58033	6.50747	6.90938	6.75327	6.53464	6.80824	9.04424	8.94947	9.01605	6.35119	6.09902	5.88594	6.8675	6.992	6.82723	6.86568	6.55396	6.22734	5.84987	5.53325	5.6006	5.07271	4.96629	4.83524	6.3042	6.16703	5.89255	6.68962	7.00008	7.3147	7.37511	7.49459	7.49464	6.3326	7.22472	6.67169	6.5602	6.58086	6.515	6.40473	6.0624	6.13631	6.00691	5.98951	6.30884	6.12799	6.25173	6.02676	6.52578	6.47588	6.38853	5.95179	6.35245	6.1415	5.94175	6.8746	5.94667	6.02595	6.21744	6.19586	5.20187	6.67201	5.85711	6.24085	6.44436	6.74298	6.83256	6.66992	5.90931	5.96955	5.77983	5.90403	6.78914	6.5813	7.04173	5.45877	6.64016	7.19906	5.9947	7.51933	5.18001	5.63625	7.09216	7.04484	7.12346	6.88075	6.64464	6.695	6.63553	6.24989	6.19831	6.54018	6.56715	6.5649	5.75474	6.69634	5.94227	7.07696	7.15333	7.29262	6.76147	7.08423	6.84357	7.01582	7.05009	7.06276	6.66608	7.50463	6.89375	6.57515	7.03219	7.46304	6.74926	6.87196	6.9613	7.36459	7.71214	7.35727	7.09854	7.25789	7.37273	6.45423	6.95303	6.4217	6.70089	6.31479	6.32016	6.96919	6.80906	6.16812	7.08328	7.09385	7.35277	7.50434	7.2403	6.27108	6.32693	6.29497	8.85776	8.87595	8.94374	8.19599	8.17742	8.23384	7.16978	5.82607	5.75856	8.63777	8.55341	8.70968	7.36226	7.04605	7.43814	6.81803	7.03091	7.22119	8.24224	7.83608	8.38279	7.20909	7.93995	7.95114	6.90224	7.19631	7.43692	7.46793	7.72218	8.06627	7.4492	7.26802	7.97778	8.23537	9.08955	8.13633	8.50769	8.58035	8.89674	8.21859	8.57155	9.00952	8.28013	8.18454	8.37438	8.64546	8.35568	8.63932	8.59082	8.11035	8.23606	8.01975	7.98481	8.15085	8.14683	8.19744	7.96619	8.71853	8.75089	8.60555	6.13829	6.62372	7.04808	8.39771	8.31945	8.37526	8.43803	8.52208	8.58846	6.21509	6.55377	6.41482	6.63974	6.51153	6.77061	6.33844	6.14038	6.29299	6.61518	5.70711	6.25218	6.58176	6.47348	6.13549	5.94406	5.7808	6.2943	5.61265	5.37437	6.12281	6.90003	6.05861	6.53107	5.39281	5.21413	5.16498	6.44699	5.99527	6.19542	5.85945	6.51436	6.88368	5.07561	5.28538	4.71805	6.58519	7.24497	6.69114	6.27737	6.09011	6.36014	6.20745	6.51873	6.32595	7.06536	7.00523	7.12486	5.78624	5.6986	5.39083	6.32406	6.32024	6.44455	5.95098	6.98157	6.65283	6.11925	5.4965	5.72387	5.91954	6.28171	6.15256	5.58146	8.12644	6.41609	7.42144	7.16233	7.33984	7.52983	7.99598	5.58358	8.59223	7.86583	6.414	7.73815	5.14596	5.54149	5.40577	6.21823	6.12379	6.05272	6.16433	6.14736	6.11345	6.6192	6.58767	7.02545	6.24757	6.87188	6.8003	6.10242	6.84805	7.70415	7.01095	7.58807	6.63738	6.30838	6.20853	6.66041	6.6384	7.00558	5.096	4.96134	5.2258	7.65299	7.96081	7.70374	7.3889	7.33868	7.20012	8.03328	6.5934	6.78615	6.36075	7.13935	6.41389	6.07444	6.44495	6.3098	6.42303	6.72251	7.17606	6.2252	7.84909	7.05933	5.71471	6.2657	5.86616	5.83555	5.68908	5.61643	5.82124	8.18063	7.86886	8.35131	5.68609	6.17246
YPL086C	6.90014	6.54576	6.77586	5.2732	5.21233	5.25654	6.95725	6.70212	6.82791	6.73868	6.66813	6.65014	7.28562	7.21544	7.0125	7.09681	7.09508	6.92831	6.85224	6.80663	6.74844	7.42683	7.41041	7.13199	6.92018	6.91417	6.93451	6.83121	6.90412	6.87377	7.16831	7.13737	7.14435	7.15312	7.12267	7.12925	7.13136	6.97311	6.70938	6.94617	6.93324	6.72211	6.66234	6.46851	6.29215	6.84403	6.84768	6.73658	6.92733	6.93444	6.90378	7.5766	7.30377	7.11371	7.03082	6.86047	6.87378	4.54068	4.38811	4.67083	6.55397	6.54581	6.28122	6.93039	6.76496	6.73908	6.45032	6.70206	6.72047	6.83278	6.95973	7.03694	6.90151	6.94994	6.97525	6.46163	6.56145	6.79007	6.79509	6.57388	6.33373	5.55213	5.70604	5.47736	7.20236	6.90347	7.29545	6.7293	6.75489	6.57068	6.9453	6.85519	6.84993	6.88414	6.86408	6.8198	6.74388	6.63544	6.52041	6.68361	6.67956	6.45	6.71433	6.62876	6.69433	6.42201	7.31226	6.57542	6.67448	6.73816	6.75	6.28526	6.69137	6.81873	6.78667	6.93006	6.67946	7.0788	6.73059	6.9032	6.72545	6.75023	6.62504	6.9818	6.98523	6.86336	6.31469	6.51188	6.40648	7.00696	6.28502	6.32007	6.42364	6.29338	6.19133	6.08271	6.05833	6.04208	6.16137	6.79944	6.96162	7.08704	6.70369	6.56025	6.41014	7.20858	7.07072	7.22236	6.4148	6.44597	6.12908	6.87711	7.07117	6.86819	6.65146	6.5514	6.49501	6.65818	6.37462	6.58669	6.54264	6.59338	6.26249	6.97701	6.61255	6.39313	6.15987	6.16196	6.21966	6.61222	6.66069	6.69735	6.51409	6.48089	6.45026	6.97498	6.84162	6.31273	6.12063	6.20415	6.76346	6.33331	6.13523	5.83407	5.60428	5.99008	6.61481	6.64413	6.56656	4.57881	5.11543	4.98063	7.16863	7.10639	6.92669	7.43485	7.08728	6.67161	5.10694	5.16964	5.06875	5.97492	5.8381	5.82335	6.7768	6.7365	6.56923	4.57756	5.38347	5.10835	7.38796	7.39183	7.29134	6.68052	6.62761	6.51338	6.6918	6.64726	6.36671	6.11084	6.10496	6.03849	6.29465	5.63834	6.2995	5.51248	5.42078	5.29167	6.15962	6.17073	6.31345	5.41495	5.85572	5.40815	5.4703	5.77064	5.76882	6.40275	6.14838	5.78361	6.79027	6.80378	6.34816	5.98773	5.98055	6.24778	4.91661	5.10279	5.16626	6.8308	6.69087	6.6152	7.1949	7.09235	7.10536	6.60333	6.79224	6.72343	6.86688	6.81893	6.50772	6.64304	6.74133	6.33623	6.17898	6.64299	6.4178	6.5155	7.04885	6.83315	6.66059	6.45009	6.00746	6.43943	6.44907	6.34236	6.94947	6.99696	6.87804	6.44229	6.70593	6.74231	6.63484	6.71395	6.62286	6.78444	6.87319	6.7043	6.7139	7.00565	6.60558	6.84683	6.64324	6.63294	6.84435	6.75829	6.49859	6.34924	6.33314	6.5985	6.89665	6.75158	7.21748	7.47927	7.44678	7.58687	6.70295	6.56079	6.62126	6.61246	6.4216	6.48265	6.79374	6.51751	6.66684	6.85025	6.62731	6.5921	6.18976	7.09803	7.00619	7.06352	6.45253	6.37093	6.26944	6.68187	6.81382	6.75861	6.48646	6.45887	6.39719	5.90407	6.47153	5.9557	6.95712	6.71276	6.267	6.58249	6.46893	6.35729	5.51809	5.95522	6.81226	6.5797	6.65395	6.68764	6.74546	5.95539	7.35087	7.31227	7.35209	6.35702	6.04202	6.29022	7.1447	7.03958	6.95203	6.7695	6.52654	6.71688	6.18661	6.31916	6.43437	6.40722	6.26726	6.03353	6.46064	6.24785	6.17271	5.40698	5.91686	6.89741	6.69522	6.65952	6.66841	6.68172	6.47768	6.91658	6.80628	6.72406	6.85881	6.82492	6.42823	5.71162	6.60174	6.12699	6.69614	6.64655	6.76693	6.81984	6.51145	6.58376	6.18247	6.39221	6.61494	6.36625
YPL085W	4.76915	4.86905	5.09982	4.46525	4.6389	4.75991	4.54074	4.61269	4.52309	5.08257	4.9557	4.90661	4.85201	4.78868	4.76646	4.4438	4.64592	4.32326	4.5213	4.3598	4.6888	3.82719	3.63592	3.40842	4.42687	4.49321	4.52939	4.67163	4.75281	4.77244	4.22149	4.35279	4.48206	4.43983	4.37518	4.32452	4.84044	4.70632	4.69738	4.7233	4.87405	4.81286	4.52296	4.78303	4.74887	4.50145	4.19632	4.19157	4.78992	5.04594	4.85841	4.48333	4.33742	4.21418	4.94405	4.56621	4.77631	4.44201	4.43644	4.46939	4.48179	4.48115	4.51788	4.26353	4.34816	4.53871	4.0397	4.1043	4.11514	4.12669	4.29504	4.15257	4.62504	4.6257	4.78454	4.25055	4.27727	4.33514	4.47462	4.43017	4.77054	4.26951	4.23417	4.01782	4.77605	4.9541	4.80336	4.36635	4.30721	4.40716	4.25393	4.27042	4.12654	4.44502	4.3429	4.27946	4.60288	4.62351	4.6293	4.24085	4.19187	4.2784	4.41546	4.39238	4.44129	4.32366	4.1037	4.38261	4.25002	4.14189	4.23069	4.14113	4.02812	4.31978	4.46263	4.4724	4.29414	3.75235	3.9961	4.41724	4.26053	4.4637	4.40839	4.61151	4.59289	4.65342	5.52523	4.97663	4.27056	4.90909	4.47054	5.14079	5.32526	4.62954	4.64382	4.64747	4.77954	4.87659	5.04287	4.84905	4.81077	4.95838	5.16359	5.17813	5.11361	4.61721	4.04984	4.82221	4.91006	5.08913	5.16126	4.29383	4.32342	4.43084	4.65259	4.68953	4.66106	4.53212	4.40624	4.10092	4.82402	4.53187	4.46299	4.57602	4.73458	4.71946	5.32499	5.54745	5.17039	4.45356	4.41038	4.50004	4.24359	4.2751	4.12156	5.2545	5.2878	4.75813	4.98169	4.77398	4.55121	4.85884	4.8963	4.89986	5.06498	4.86449	4.76145	4.80788	4.71951	4.33422	4.49368	4.27768	3.58944	3.96648	4.0155	2.48574	2.33204	0	3.97293	4.31109	3.8771	4.52364	4.41679	4.39357	3.82121	3.6978	3.78176	4.15402	4.35981	4.43741	3.82679	4.4041	4.178	4.15649	4.49777	4.25535	3.90376	3.58661	4.35336	4.04496	3.94886	4.28403	3.96224	3.97862	3.91943	4.12778	3.9753	4.21311	3.78196	3.82238	4.12299	3.80263	3.88984	4.04441	4.21042	4.21215	3.90687	3.70475	4.37665	4.62414	3.85005	4.23961	4.32217	4.36525	4.30075	4.44117	4.59331	4.44976	4.61768	4.46051	4.32556	4.41167	3.80382	3.85476	3.84804	3.96243	4.00578	4.06056	4.51845	4.3818	4.47297	4.29739	4.3487	4.25465	4.29723	4.38763	4.62507	3.64343	2.23575	3.44664	3.50623	4.24237	4.33488	4.13521	4.40395	4.45632	4.58545	4.66401	4.53672	4.33151	4.37535	4.24155	4.72101	4.67107	4.69872	4.69433	4.75429	4.89761	4.54875	4.80899	4.63638	4.77311	4.46175	4.46128	4.79453	4.52528	4.68506	4.74466	4.80192	4.67345	4.77134	4.87583	4.87854	4.48042	4.63161	4.11861	4.83816	4.70662	4.84897	4.94144	4.70227	4.88039	4.36907	4.4113	4.02577	4.16783	4.7612	4.54949	4.77046	4.38384	4.13164	4.43155	4.58696	4.95036	4.89171	4.21208	4.1542	4.12151	5.07306	5.27468	5.17324	5.64151	5.4645	5.44527	1.27712	1.21408	1.22159	5.02931	4.92019	5.12479	5.05356	5.45425	5.34678	5.36603	5.44656	5.01874	5.11631	5.23049	4.77401	5.05876	4.82644	5.01249	4.92097	4.96811	4.87154	4.91883	5.0709	5.43216	5.27513	5.3233	5.06742	5.07787	5.01655	5.151	5.34254	5.37809	4.70788	4.61459	4.98131	5.05502	5.29959	4.69304	4.75019	4.62715	4.74892	4.49169	4.70943	4.6866	4.81387	4.68151	4.74006	5.20895	4.84505	4.54933	4.94485	5.36239	4.93403	5.2672	4.87733	5.04562	5.01662	4.44675	4.72199	4.31559	5.02639	5.22049
YPL084W	5.36959	5.42589	5.45228	5.98461	6.03121	5.94533	5.64526	5.5158	5.51806	5.80725	5.78846	5.6388	5.32848	5.21926	5.32522	5.23924	5.3308	5.37221	5.23751	5.23636	5.30627	5.42168	5.30277	6.00439	5.43647	5.6289	5.56349	5.41872	5.49746	5.49065	5.42649	5.44118	5.47141	5.24236	5.1053	5.25055	5.54822	5.63447	5.48538	5.19605	5.30703	5.45409	5.47343	5.65004	5.8144	5.71961	5.39315	5.46105	5.51937	5.73482	5.66119	5.08845	5.4996	5.71051	5.57392	5.46553	5.57977	6.35815	6.19804	6.30058	5.339	5.66814	5.25417	5.68852	5.76026	5.6092	5.82622	5.59525	5.78195	5.67317	5.5317	5.47156	5.60568	5.55251	5.47538	5.54482	5.52662	5.39151	5.41032	5.34123	5.96901	6.07721	6.24776	5.94825	5.24461	5.53598	5.24253	5.61139	5.53483	5.48117	5.3288	5.27027	5.27766	5.25433	5.2598	5.14837	5.14987	5.3676	5.20163	5.50132	5.45957	5.481	5.08714	5.09733	5.2976	5.33747	5.48099	5.26682	5.50995	5.32187	5.44654	5.22297	5.51829	5.67303	5.66956	5.46959	5.94051	5.3554	5.73355	5.73211	5.85193	5.72691	5.65444	5.54774	5.53479	5.66168	6.08985	5.66	5.6595	5.49596	5.89438	5.6622	5.73028	6.02832	6.08561	5.9176	5.86307	5.85394	6.03377	5.87274	5.54889	5.57804	5.78975	5.90392	5.59931	5.43849	5.67208	5.39794	6.13175	6.12198	6.28885	6.07395	6.074	6.05163	5.54314	5.5155	5.79332	5.56841	5.55578	5.60489	5.50012	5.39965	5.7871	5.66221	5.68664	5.71115	6.30417	6.40992	6.27122	5.61799	5.75985	5.69407	5.71127	5.64266	5.79967	5.61784	5.6099	5.78406	5.94523	5.86032	5.72023	5.85157	5.74315	6.30339	6.34219	6.2388	5.88389	5.80702	5.77898	5.80428	5.75941	5.70155	5.05424	5.15745	5.29612	3.69574	2.64232	0	6.27117	6.24934	6.21411	5.67779	5.69866	5.65207	5.2181	5.3102	5.31649	5.93953	5.72679	6.14917	4.57236	5.01081	4.87643	5.2634	5.37056	5.57732	5.59829	5.49853	5.81863	5.61182	5.4453	6.07679	6.04622	6.24861	5.94889	6.05493	6.07578	6.19511	6.08979	5.93265	5.97414	6.06476	6.11869	6.12959	6.16485	5.9916	5.79635	5.50793	5.77515	5.83234	6.13661	6.21585	6.40978	6.24649	6.01042	5.803	5.99198	5.9886	5.90302	5.40983	5.50753	5.5052	5.63716	5.68781	5.54589	5.78637	5.6678	5.69121	5.80706	5.83242	5.99793	5.65137	5.53064	5.88743	6.03645	5.729	5.99242	4.94845	3.41167	5.21063	4.9134	5.4885	5.4562	5.52323	5.6685	5.61731	5.12993	5.52665	5.30958	5.81393	5.07454	5.49253	5.42976	5.27211	5.52149	5.33805	5.21463	5.40813	5.2866	5.63755	5.94378	5.28967	5.16737	5.35527	5.83991	5.83425	6.0203	5.88093	5.9095	5.56839	5.64611	5.49765	5.29765	5.59825	5.53879	5.18581	5.46084	5.46544	5.57664	5.73914	5.52496	5.81131	5.62342	6.10069	5.7516	5.57339	5.36969	5.40912	5.61368	5.74281	5.79043	5.857	5.77675	5.77673	5.94121	5.4064	5.36716	5.20743	5.8208	5.4132	5.74396	6.35783	5.75031	6.17479	2.23252	0	2.98612	5.56884	5.47293	5.53899	5.68667	5.59122	5.40022	5.48564	5.46521	5.34107	5.66042	5.52456	5.32061	5.49184	5.46016	5.58532	5.54514	5.61167	5.45277	5.42143	5.34594	5.41761	5.34169	5.4949	5.38795	5.40211	5.35494	5.64775	5.76597	5.86059	5.68543	5.66572	5.68598	5.96251	5.78482	5.6674	5.74185	5.48331	5.52796	5.48544	5.61113	5.63727	5.47868	5.503	5.61114	5.44923	5.78239	5.91945	5.62279	5.84995	5.46558	5.47383	5.14841	5.05419	5.26022	5.8896	5.92963	5.66694	5.39666	5.32109
YPL083C	5.30791	5.3794	4.91825	5.24203	5.26602	5.05116	5.09033	5.01899	5.26302	5.19987	5.26581	5.04128	5.25858	5.23059	5.04242	5.02827	5.06188	5.15621	5.09407	4.97054	5.07994	5.12739	5.19853	5.354	5.40824	5.25439	5.28469	4.98912	4.94886	5.00272	5.4913	5.46868	5.42372	5.47345	5.20584	5.5051	5.1336	4.98089	4.93664	5.02253	4.99702	4.93203	5.27489	5.41192	5.31824	4.79902	4.99004	4.89114	5.14502	5.35229	5.06693	5.32427	5.07889	5.35998	4.93485	4.89291	5.1121	4.99567	4.95507	4.93858	5.45473	5.39366	5.46512	5.09949	5.06269	5.26754	4.02639	4.55166	4.39696	4.78049	4.89532	5.09557	5.42269	5.31197	5.08192	4.51005	4.47111	4.85097	5.2616	5.12463	5.13005	4.20636	4.21555	4.32729	5.22221	5.23005	5.24955	5.21853	5.13013	5.2623	5.21274	5.10723	5.09083	5.00146	5.27386	5.16344	4.95659	5.07479	5.0662	5.12603	5.0272	5.24443	4.93511	5.17425	5.22866	4.47764	5.09419	4.72046	5.02017	5.15637	5.1839	4.50283	4.77106	4.6859	5.2053	5.05392	5.12307	4.52165	4.47559	4.73092	5.17758	5.25904	5.30478	4.69164	4.75844	4.72359	5.63862	5.39554	4.3514	5.18814	4.43294	5.13365	5.05919	4.83659	4.89454	4.87119	4.55423	4.65968	4.83842	5.31571	5.20504	4.95982	5.14243	4.91485	5.00166	5.09999	4.11106	5.16685	4.67068	4.75335	4.76143	4.79837	4.9194	4.78255	4.80416	4.82708	4.9986	4.40558	4.46663	4.73811	5.03422	4.53833	4.53678	4.54987	4.76499	4.67195	4.97271	5.38895	4.82803	4.47808	4.24184	4.524	4.7475	4.56124	4.64424	5.33893	5.4865	4.50346	4.67974	4.42257	4.75162	4.87826	5.18363	4.57451	5.10236	4.75701	5.36944	5.14021	5.3205	5.04935	5.19691	5.17887	5.36074	5.24231	5.29985	3.56013	0	0	4.76901	4.64997	4.77861	5.05634	5.03905	5.07243	4.47653	4.82129	4.90416	5.22632	5.19757	5.13288	5.13904	5.29824	5.41136	5.39296	5.48577	5.65579	4.82723	4.83887	4.48404	5.0443	4.87577	4.83687	4.71683	5.26923	4.93453	4.9186	5.18068	5.27035	4.13246	4.67477	4.48397	4.63169	4.97087	4.74618	4.86033	4.8534	4.81882	4.96388	5.15956	4.83842	5.0286	4.86824	4.89101	4.50035	4.79711	4.86662	5.19951	5.22423	5.18636	5.22004	5.10568	5.12327	4.99701	5.2	5.18792	5.05068	5.07857	5.12548	4.67428	4.7881	4.74187	4.27336	4.29116	4.57577	4.74992	4.42099	4.50245	4.24652	3.65603	4.29182	4.32567	3.95284	4.26684	4.3743	4.32049	4.28323	4.3568	4.40843	4.08494	4.5874	4.65394	4.9089	4.54849	4.54477	4.31194	5.03134	4.93526	4.96464	4.32781	4.38209	4.48553	4.05456	3.84802	3.63053	4.4059	4.25316	4.53452	4.43541	4.34668	4.47818	4.83636	4.24953	4.20859	5.17677	5.09701	4.89879	4.31909	4.45993	4.42403	4.37313	4.44103	4.5053	4.2102	4.63836	4.60344	4.69323	4.16155	4.23319	4.1692	4.4821	4.69784	4.5538	4.53027	4.72582	4.69311	3.98338	4.15136	4.22141	4.84391	4.92336	4.71164	5.0269	5.0607	5.35647	0	2.8467	3.75495	4.90107	4.65109	4.86326	5.19082	5.56427	5.11166	5.21487	5.49872	5.12089	5.12993	5.19808	4.74957	4.6554	4.91641	5.03479	4.80415	5.05111	4.86325	4.85138	4.83761	5.13236	4.89159	4.815	4.90613	4.69423	4.61203	4.56895	4.86173	4.79217	5.04698	4.83289	4.87151	4.46307	4.72736	4.66725	4.64793	4.6971	5.05631	4.90936	4.92983	4.77575	5.09239	4.89421	4.94256	5.01475	4.53664	4.48434	5.18784	5.55215	4.86539	4.95095	5.08659	4.90045	5.10134	4.56933	4.57984	4.56858	4.99808	5.45625
YPL082C	4.86677	4.95203	4.93404	4.12675	4.16067	3.96014	4.61592	4.52905	4.65922	4.52522	4.53859	4.5308	4.95113	5.18565	4.97989	4.67066	4.67914	4.50112	4.99564	5.01769	4.99181	5.27516	5.42159	5.28667	4.75685	4.9441	4.56883	4.77789	4.88563	4.96178	4.76896	4.89731	4.80978	4.52056	4.7561	4.74084	5.13556	5.0728	4.95943	5.00117	5.07518	5.06591	4.9845	5.03902	4.96524	4.1826	3.86836	3.92502	5.02751	5.14176	5.04358	4.62793	4.92892	4.96708	4.82754	4.58962	4.9985	3.91589	3.6419	3.88995	5.06961	5.07068	5.12289	4.35653	4.61603	4.66369	3.87941	3.99186	3.85175	3.65573	3.73164	3.95579	4.7045	4.78743	4.85718	4.25859	4.33255	4.18997	4.67485	4.67606	4.64948	3.8702	3.79542	3.65558	4.75695	4.69299	4.65497	4.37127	4.53459	4.69021	4.82003	4.78278	4.63716	4.88608	4.81373	4.67162	4.63261	4.73355	4.57515	4.48305	4.64633	4.65898	4.51253	4.7875	4.60317	3.80489	4.68691	3.86835	4.31744	4.52726	4.37952	3.20094	3.65738	4.37716	4.40107	4.58266	4.27852	3.71961	4.19065	4.16573	4.42822	4.60079	4.37586	4.72152	4.68226	4.7146	5.45312	5.4367	4.02414	4.86497	4.01246	5.01247	4.7353	4.30686	4.3688	4.16489	4.55104	4.51773	4.61647	4.7405	4.67931	4.59026	5.08832	5.40283	5.55043	4.6235	3.76238	5.14445	4.85313	4.87316	5.05115	4.2669	4.22164	4.23907	4.73967	4.89026	4.85018	4.76305	4.25361	4.56687	4.75544	4.27508	4.25689	4.86322	5.03582	4.97259	5.28072	5.67257	4.96729	4.51988	4.50574	4.7998	3.73915	3.51222	3.61245	5.61125	5.63656	4.74295	4.53972	4.52232	4.53286	4.86305	4.91939	4.64196	5.09182	4.55372	5.2548	5.28243	5.0672	3.93963	3.96695	3.89766	4.77301	4.80173	4.7947	4.31702	3.92895	4.00688	3.49661	3.3503	3.49555	4.09532	4.03216	3.94664	4.65706	4.65675	4.53219	3.54838	3.81075	3.96086	4.73759	4.97498	4.74875	4.67737	4.67588	4.49829	4.2277	4.1346	4.46344	4.46337	4.49885	4.28699	3.98659	3.65503	4.21796	3.96048	3.99274	3.906	3.91855	4.0257	3.91512	4.03904	4.26899	4.02826	3.9378	4.1708	3.93622	4.13128	4.5453	4.5219	4.53995	4.65839	4.46194	4.18456	4.18785	4.37704	4.24902	4.20383	3.95525	4.50958	4.50612	4.53886	4.50235	4.43436	4.6039	4.42415	4.52582	4.63407	4.45339	4.28114	4.37196	4.24111	4.32371	4.05518	4.02319	4.13086	4.29102	3.32337	4.91058	4.20653	3.83298	4.48785	4.38512	4.28265	4.17479	4.09637	4.98687	4.99294	4.74789	4.76044	4.92507	4.74336	4.6022	4.46001	4.47672	4.13811	4.16948	4.107	4.68853	4.46586	4.25301	5.01348	4.73496	4.86823	4.74411	4.32365	4.52966	4.87819	4.94126	4.98721	4.45105	4.47359	4.62885	4.34522	4.65139	4.68942	4.27546	4.53813	4.63188	4.17114	4.36212	4.2562	4.67419	4.51549	4.5793	4.63323	4.31434	4.31907	4.36015	4.20354	4.1364	4.36319	4.57489	4.17691	4.49465	4.42013	4.4207	4.42428	5.16386	5.31046	5.21838	5.04964	5.11351	4.93963	4.83859	4.69082	5.24028	5.53941	5.44724	5.59915	5.6321	5.97321	5.71484	5.77854	5.84864	5.1254	5.14364	5.19635	5.5454	5.31391	5.23629	5.04479	4.80887	4.77009	4.57157	4.7648	5.29486	5.57117	5.18171	5.22706	6.42679	5.91238	5.70001	4.92444	5.2439	5.06942	5.26743	5.11827	5.39079	3.95947	4.88287	5.06216	5.1092	4.91394	5.23939	5.15268	5.13634	4.84236	5.02507	4.55401	5.38114	5.30563	5.1132	4.11185	5.08116	5.58875	5.5425	5.92759	5.01135	5.13633	5.29614	4.69927	5.13748	4.74496	5.75346	6.07022
YPL081W	7.39429	7.30085	7.25109	6.95919	6.90667	6.76609	8.66989	8.10939	8.80673	7.74998	7.65195	7.6727	7.44708	7.57479	7.65577	7.05542	7.21858	7.27044	7.47602	7.56517	7.40053	8.88655	9.30019	9.4033	6.7152	7.01269	6.94388	7.11482	7.19386	7.11432	7.88967	8.03048	8.12592	8.79242	8.82901	8.92648	7.1088	7.239	7.34476	7.88096	7.38293	7.55341	8.13141	7.95452	8.09291	8.00878	8.00498	8.11003	7.02012	6.98115	6.87873	8.25314	8.77607	8.7738	6.90397	7.10196	6.86938	6.09447	6.36858	6.07069	9.41698	9.35476	9.39532	7.75646	7.65194	7.87659	8.07677	8.22037	8.30736	8.63478	8.91585	8.82651	7.72441	7.73728	7.71672	7.96192	7.9858	8.35183	7.93452	7.81508	7.62088	8.43033	8.57119	8.32084	7.64839	7.87055	7.97957	7.78163	7.84471	7.73736	8.57192	8.5752	8.5328	8.6671	8.78714	8.58854	7.85078	7.94046	7.86243	7.8524	7.75203	7.6462	7.89197	7.87953	7.83729	8.84719	8.71365	8.94702	7.93277	8.02283	7.9384	7.3877	7.45857	7.52861	7.91932	7.79174	7.55481	8.6361	8.5424	8.84767	10.1738	10.0693	10.0375	7.38254	7.42597	7.44522	8.70518	7.45946	6.53474	7.55494	7.00194	8.31609	8.41653	7.99335	8.0757	8.13432	7.91106	7.86379	7.96347	7.18855	7.53264	7.22184	7.15726	7.14562	7.35386	7.38885	6.64211	7.63871	7.87997	7.74893	7.70987	6.47619	6.43107	6.35437	7.06525	7.07949	7.04184	7.48997	7.08892	7.44336	8.17317	6.79586	6.74092	6.87353	6.91119	6.95992	7.405	7.27585	7.62361	6.6406	6.524	6.68235	8.14859	7.84953	7.90421	7.34678	7.33469	7.41046	6.94738	6.97435	6.86242	6.94954	7.17218	7.66991	7.48753	7.76865	9.55438	9.51756	9.52795	6.75531	6.75213	6.8049	9.48795	9.40509	9.25804	7.38455	7.77805	7.95366	7.22668	7.42983	7.05943	7.36672	7.4774	7.3598	7.36561	7.51186	7.32221	7.77486	8.23162	7.77735	9.4299	9.3227	9.35678	8.00327	8.14686	8.09944	8.35728	8.44632	8.28133	7.69879	7.58753	7.24912	7.59826	6.09272	7.80314	7.4084	7.07656	6.83519	7.81305	7.46216	7.7805	7.85208	7.46642	7.49247	6.9098	7.44226	7.1703	7.85384	7.37917	7.47271	8.08087	7.89587	7.96102	7.74803	7.78554	7.87379	7.18487	7.22303	7.23983	7.1412	7.3998	7.35609	7.95246	7.9598	8.03396	7.78917	7.77788	7.74407	8.61439	8.85126	8.61173	7.71148	7.62138	7.86039	8.62156	8.73261	8.73168	7.53485	8.11008	7.82912	8.43881	8.27045	8.74845	8.61752	8.79436	8.81451	7.76281	7.68382	7.36934	7.33426	7.67441	7.5219	8.43229	8.48808	8.29394	7.8495	8.02151	8.17118	8.32823	8.20681	7.89377	8.5204	8.32529	8.1524	8.19101	8.30303	7.95269	7.95775	8.01448	8.33482	7.56673	7.65366	7.58976	7.97787	8.10224	7.97444	8.21282	8.08608	8.36627	8.2731	8.42862	8.29941	7.91298	7.61045	8.02173	8.25202	8.34852	8.5367	8.35087	8.67007	8.79122	8.9846	8.74568	8.69497	8.5879	7.98905	8.04421	8.16373	7.38731	7.91978	7.82784	8.09657	8.27254	8.07614	9.74394	9.97949	9.35347	8.44541	8.42069	8.26905	7.78672	7.83647	8.02487	7.8668	7.83927	8.43499	8.38015	8.10197	8.28817	7.90113	8.08611	8.14398	8.12079	8.20249	7.43232	7.25095	7.44499	8.39902	8.45794	8.43124	8.10621	7.72699	8.1617	8.12078	7.90209	7.83571	7.67451	7.88239	7.64329	6.3534	7.13624	7.55985	7.44223	7.6512	7.36863	7.40999	7.37942	7.59172	7.69833	7.19397	8.73713	8.32598	8.23695	7.1951	7.90049	7.76619	8.56623	8.33766	8.55855	8.57522	8.51453	7.46185	7.8037	7.40462	8.61549	8.26379
YPL080C	3.52326	3.45386	3.14969	4.09346	3.28165	3.27241	3.92062	3.95008	4.23588	3.81051	2.95775	3.25823	3.90518	3.07319	3.32857	2.94739	3.33374	3.77143	2.99432	3.54214	3.25808	4.6852	4.42511	4.91877	3.3744	3.1126	3.31062	3.35408	2.96314	2.70127	3.2606	3.44777	3.5279	4.44087	4.51058	4.50198	2.29592	3.17452	2.95406	3.733	3.29258	2.9397	3.69994	3.43401	3.33146	3.78699	3.68019	3.77805	2.76489	2.55452	2.39032	3.90888	4.01889	4.447	2.70559	2.82175	3.02259	2.85196	2.98553	2.05139	4.17657	4.83016	5.02366	3.74261	3.36663	3.73935	3.6938	4.29156	4.05882	4.68478	4.92482	4.44445	3.62356	3.83214	3.24699	4.23592	4.21014	4.48805	3.21239	3.28242	2.71385	3.7351	4.15612	3.78028	4.12258	4.55385	4.80081	2.72602	3.71946	4.10304	4.19081	3.85101	4.23413	3.91478	4.43458	4.26825	3.7759	4.0877	3.87189	3.09958	3.43047	3.39342	3.77091	3.68062	3.11167	4.31922	4.31157	4.52781	3.81125	3.57168	3.68186	7.21408	2.77012	3.66554	3.13049	3.37869	3.76569	4.35195	4.46011	3.89051	4.80885	5.3546	5.15979	3.43702	2.51475	3.03963	6.24526	4.91793	2.7294	4.38355	2.91678	5.29064	4.57121	4.90931	4.23011	5.17237	4.204	3.76016	4.3678	3.21323	4.8362	3.05539	4.45673	4.17851	4.8735	3.93235	3.68421	5.18475	5.10273	4.82672	4.79275	3.4364	3.69659	3.48449	3.78803	4.30838	2.99106	4.11633	4.02434	4.19985	4.96498	3.26396	3.36625	3.35555	4.31727	3.5416	4.48528	4.69975	4.91242	3.89983	3.12613	3.34724	4.42216	4.31816	4.18421	4.76304	4.46709	4.7584	3.64804	4.33419	3.61937	3.74103	3.64996	4.03009	5.03855	4.93746	4.796	5.13137	5.65888	3.23774	3.74921	3.29173	4.99139	4.71526	4.53014	0	0	5.71905	3.25778	3.39972	2.42425	2.20509	3.07619	2.53754	3.05636	2.3945	2.42922	3.11996	3.4768	3.34731	4.75027	4.53699	4.31558	2.84518	2.07805	3.88011	3.61719	3.94238	3.25652	3.39531	3.71989	1.23309	2.22922	3.22851	2.59673	3.49826	2.51538	3.01431	2.95658	2.46206	3.06054	3.61464	2.36128	1.8562	2.49772	2.85009	3.5345	3.33331	2.74491	3.02165	2.65373	2.66792	3.03052	2.40062	3.61559	3.5754	3.69399	3.19432	3.66264	2.94334	2.8361	3.1712	3.24673	3.64469	3.62013	3.16781	3.23349	2.8182	4.06652	4.45621	4.05699	3.72359	3.84246	3.92761	4.26172	4.0753	3.99885	0	0	4.38896	4.07654	3.16935	3.62823	3.62063	4.26083	4.20825	3.21067	3.80803	3.01675	2.96764	3.70519	3.98875	4.20307	4.80838	4.33686	3.8036	3.70685	3.48719	3.6416	3.38138	3.32036	4.34483	3.91006	3.91855	3.78338	4.1012	3.41719	3.99304	3.37178	4.39082	2.63297	3.18844	3.72778	2.86633	3.33386	2.63089	4.1347	3.77823	3.79283	4.00215	4.27423	4.14938	3.37814	3.0954	3.58108	3.69084	3.97443	3.97682	3.97263	4.49769	3.99646	4.38391	3.71908	4.03823	3.9813	3.04396	3.1645	2.90322	4.32994	4.12837	5.28896	5.23121	5.28537	5.35338	0	0	0	5.60557	5.70616	5.40135	6.32172	6.35842	6.45394	5.89578	5.65939	4.68405	4.75183	4.79863	4.71832	4.54826	4.24103	5.19599	5.14955	4.98876	3.81297	3.58606	3.76355	5.68428	5.4551	4.79957	5.09439	4.42227	4.88304	4.76406	5.13767	4.55812	4.26204	4.47016	4.7062	3.23142	4.37925	3.87609	3.45121	3.47576	3.73439	3.41975	4.12898	3.90341	3.72404	2.97968	5.4375	4.55896	4.87999	3.47792	4.45965	4.91333	4.93312	5.12024	5.04439	5.3122	5.57433	3.21783	4.03491	3.92061	5.29715	5.88868
YPL079W	9.65161	8.96987	9.66827	8.90266	8.9708	8.92918	9.73076	9.84633	9.7528	9.79278	9.74007	9.90271	9.63934	9.54782	9.6601	10.154	10.1489	10.1914	9.59309	9.66328	9.5364	9.83939	9.67083	9.37941	9.97336	9.80106	9.91876	9.72956	9.6168	9.56427	10.167	10.0161	9.99379	9.6544	9.71023	9.63819	9.52563	9.39789	9.58208	9.65894	9.53078	9.53163	9.37977	9.39169	9.24806	9.92399	10.0502	9.96535	9.4419	9.31361	9.46578	9.53714	8.87629	8.87418	9.54801	9.89394	9.55901	8.2505	8.57253	8.38431	10.0467	10.0476	10.1629	9.98074	9.87267	9.88634	10.4013	10.4237	10.4214	10.4974	10.3734	10.3952	10.1313	10.1517	10.0983	10.2859	10.3042	10.4515	9.66777	9.77548	9.10362	10.0873	10.0812	10.2381	9.88886	9.7516	9.92523	9.77578	9.92911	9.93685	10.2614	10.2153	10.3222	10.2543	10.2757	10.2949	9.95347	9.83209	10.035	9.93246	10.0051	9.99428	10.0995	10.031	10.0785	10.1651	10.1908	10.2197	10.0267	10.0748	10.1144	12.0812	10.0311	10.2464	10.0663	9.93005	10.0109	10.5408	10.3226	10.363	9.99399	9.9738	9.98908	9.72872	9.72887	9.49837	10.5203	9.90593	8.9069	9.94706	8.83668	10.3453	10.4189	9.82023	9.77395	9.8405	9.87131	9.90341	9.89802	9.6264	9.65436	9.95545	9.85893	10.0165	10.0595	9.9299	9.23308	9.82264	10.2748	10.2011	10.2166	9.72151	9.66931	9.58427	9.34679	9.09943	9.25908	9.6266	9.29051	9.67985	10.1084	8.82485	8.91284	9.55784	9.47888	9.51755	10.1559	10.0911	10.3119	9.82394	9.78227	9.47224	10.1605	9.77719	10.0332	9.6788	9.77978	9.65921	9.35238	9.1904	9.76645	9.56225	9.41807	10.4475	10.3906	10.5285	9.90028	9.80729	9.83072	8.37494	8.37547	8.439	9.84617	9.66007	9.60444	15.5911	15.6372	15.4436	9.78493	9.8741	9.62642	10.1984	10.2528	10.2933	10.2706	10.3234	10.1501	9.93184	10.0582	9.72445	10.6649	10.2591	10.3066	10.2212	10.047	10.0464	10.2205	10.1309	9.73549	10.3328	10.3819	9.80355	9.76208	8.36499	9.67267	9.77747	9.55983	9.12831	9.72067	9.45239	9.12999	9.82102	9.44608	9.45301	8.75239	9.19055	9.05018	9.83853	9.51814	9.49299	9.98171	9.79399	9.5873	9.81294	9.75813	9.97601	9.1173	9.1372	9.16389	10.0624	10.025	10.0223	9.84947	9.87529	9.85007	9.58058	9.51893	9.47246	10.0812	10.005	10.0959	10.1373	10.1221	10.1003	10.2871	10.4088	10.1657	14.7422	14.9505	14.7994	10.7767	10.336	10.4589	10.2771	10.1617	10.0699	10.1799	10.177	10.2181	10.1009	10.3664	10.2269	10.1059	10.1976	10.2209	10.0369	10.0061	9.93448	10.3604	9.944	9.98798	11.2732	11.0638	10.9451	10.0384	9.932	10.0056	10.2392	10.1948	10.0733	9.81403	9.90254	9.81724	10.101	10.0176	10.0853	10.1492	10.114	10.0084	9.92782	10.0399	9.88652	10.2207	10.138	10.3397	10.3616	10.0896	10.1713	10.1426	10.2727	10.2195	10.2134	9.80585	10.0607	9.85555	10.0281	9.98615	9.96518	10.0165	10.3671	9.86132	10.0477	10.2149	9.95552	14.4852	14.7523	14.4292	10.2125	10.3005	10.1692	10.8516	10.614	10.3803	10.1566	9.92685	9.67074	10.1217	9.97961	10.1085	10.2503	9.86293	9.91028	9.91413	9.8854	8.98279	8.97975	9.24985	10.017	9.9211	9.87159	10.5518	10.6497	10.4216	10.0336	10.064	10.014	9.89041	9.85422	10.1559	8.74256	9.86995	9.88539	9.93584	9.83197	9.95129	9.9669	9.94684	9.95063	9.98572	9.73735	9.98035	10.2269	9.9456	9.18603	10.1438	10.0835	10.1582	10.1993	10.0394	10.0149	10.1229	9.64047	9.96516	9.5515	10.3771	10.7224
YPL078C	8.28978	8.55939	8.39006	8.74667	8.78787	8.79822	7.8841	7.85979	7.91192	8.26714	8.22247	8.34435	8.2494	8.04205	7.98292	8.02837	8.19218	8.2593	8.17103	8.28696	8.32546	7.72065	7.69684	7.97302	8.07465	8.11439	8.07109	8.19077	8.26318	8.1852	7.95856	8.02516	8.08541	8.56392	8.35427	8.56213	8.2356	8.15732	8.30087	8.08352	8.23505	8.14823	8.04009	8.04981	8.23043	7.68566	7.80731	7.79527	8.10004	8.15316	8.20935	7.4471	7.42016	7.60142	8.26753	8.19516	8.17002	8.58591	8.52939	8.60208	7.53419	7.66509	7.41802	8.32843	8.39025	8.26273	7.77785	7.70189	7.5021	7.76992	7.72324	7.77151	7.61271	7.54117	7.70826	7.96837	7.94544	7.93365	8.4298	8.43201	8.64492	8.0142	8.16538	8.08017	8.15137	8.59782	8.00673	8.27769	8.35197	8.32652	7.68017	7.55473	7.46985	7.50944	7.56571	7.4108	8.17732	8.25085	8.15393	8.24406	8.22269	8.31277	8.20287	8.11791	8.21468	7.80687	8.21605	7.7924	8.05169	7.99182	8.13768	6.72336	8.13567	7.66956	8.21933	8.22477	8.2153	7.97337	7.77117	7.78709	7.4615	7.47718	7.49343	8.57636	8.61287	8.65177	7.47856	8.17405	9.06929	7.93154	8.90965	7.6854	7.85209	8.33911	8.34716	8.44261	8.49644	8.59914	8.4647	8.45359	8.36666	8.49907	8.14189	7.89118	8.09308	8.30336	8.73661	8.08355	7.94041	7.85276	8.05045	8.37036	8.40349	8.41935	8.21719	8.18132	8.31971	8.30268	8.67325	8.41101	7.91894	8.11206	8.44768	8.42851	8.46885	8.53291	7.96087	7.94826	8.08508	8.79383	8.90808	8.74463	8.20574	8.16409	8.15299	8.24421	8.35106	8.18595	8.43778	8.42985	8.25945	8.28079	8.22322	7.93457	7.85931	7.98465	7.60254	7.76024	7.71891	8.36239	8.4088	8.40676	8.13648	8.25297	8.18894	6.38343	6.51445	6.53854	8.72134	8.6484	8.88226	7.53411	7.43121	7.59571	7.85591	7.93696	8.19179	8.47431	8.22453	8.61355	7.26502	7.72291	7.6426	7.73082	7.85681	7.98011	8.26468	8.26092	8.48722	7.51853	7.28064	8.33849	8.44751	9.03474	8.32496	8.20851	8.23625	8.52212	9.43764	9.34473	9.53876	8.30882	8.30635	8.43097	8.70979	8.45102	8.72403	8.54528	8.30573	8.19212	8.39388	8.36778	8.50426	8.09743	8.28576	8.1379	8.30397	8.2533	8.25676	8.10349	8.33099	8.41807	8.56303	8.52247	8.62068	8.4568	8.63394	8.69942	7.89674	8.05085	7.96099	7.96982	8.00166	8.07697	7.91612	7.69379	7.86983	6.70106	7.38605	7.4064	7.94554	7.60943	7.80916	7.43908	7.28149	7.29584	7.45842	7.49123	7.50728	8.15821	7.94211	7.94974	7.10283	7.04144	7.52838	7.5799	7.58386	7.50536	7.94892	8.09819	8.17133	7.01598	6.99704	6.84618	7.75759	7.90898	7.77334	7.74478	7.44317	7.68251	8.18165	8.18286	8.14561	8.16511	8.05423	8.04677	7.6316	7.56058	7.56291	7.84791	7.83976	7.83275	7.46969	7.98452	7.70589	7.44254	7.47985	7.37901	7.54516	7.68005	7.72979	7.68122	8.16903	7.42531	7.7939	7.70181	7.77277	7.99072	8.18131	8.33635	8.10743	8.00216	8.36953	8.23544	8.55998	7.78052	7.04802	7.86579	7.77071	7.73108	7.56324	7.52566	6.94218	7.1131	7.30943	7.70646	8.31051	8.19476	7.32523	8.05504	7.32379	8.03165	8.17095	8.03163	8.38386	8.43965	8.38323	8.17921	8.50849	8.61037	7.71456	7.685	7.4629	7.98522	7.84733	8.06268	8.07212	8.07556	8.075	9.37845	9.22781	8.22007	8.13067	8.28079	7.87316	7.93675	7.69883	7.92225	7.85551	8.00386	7.62905	8.31657	7.95125	8.73741	7.84776	7.98557	7.54813	7.47652	8.43933	8.54113	8.58643	8.24036	8.23279	8.45266	7.55045	7.56131
YPL077C	4.52995	4.93837	4.63712	5.6391	5.76793	5.78442	4.35307	4.71061	4.40423	4.81113	5.01445	5.1089	4.36638	4.58197	4.77436	4.7634	4.62718	4.91704	4.761	4.7004	4.93743	4.20744	4.2365	4.11264	4.44537	4.63827	4.54954	4.7265	4.84159	4.76728	4.73986	5.11356	4.72685	4.80111	4.6907	4.69197	4.89203	4.80291	4.84337	4.61948	4.71168	4.79163	4.85051	4.72828	5.3776	5.08782	5.07901	4.81512	4.55754	4.65834	4.63803	4.25432	3.98812	4.42616	4.79688	4.6603	4.96094	5.06975	5.05644	5.09552	6.3383	6.18978	6.64859	4.23898	4.36877	4.91792	4.49835	4.37149	4.24409	4.25826	4.65027	4.62041	5.32805	5.24122	5.22294	4.62763	4.36943	4.84879	4.61096	4.77201	4.98564	4.51078	4.22956	4.80517	4.47359	4.77843	4.17913	4.48138	4.55025	4.73443	4.8633	4.94315	4.78389	4.72665	4.86904	5.04523	4.4181	3.83877	4.05837	4.59491	4.48429	4.89087	4.43616	4.31744	4.57916	4.89956	4.70927	5.1585	4.83737	5.06033	4.72053	2.87822	4.82698	4.75353	4.50796	4.43647	4.20775	3.91204	4.58534	4.32009	6.06033	6.15256	5.99191	4.70097	4.45128	4.50191	3.77575	3.98306	4.88402	4.18378	4.65247	4.26116	4.54581	4.22187	4.30725	4.5864	4.97133	5.26176	5.32758	4.67428	4.15242	4.34506	4.54305	4.26756	4.50552	4.38439	4.17066	4.38015	4.34514	4.20267	4.24795	3.97177	3.8889	4.05124	4.43222	4.82268	4.59089	4.24154	4.33775	4.63802	4.56903	4.85682	4.91605	4.28399	4.54836	4.85853	4.34735	4.18514	4.46219	4.56294	4.42491	4.39124	4.71419	4.63596	4.65379	4.35821	4.45582	4.70649	5.32669	4.95972	4.48481	4.53109	4.73125	4.4357	4.54966	4.62955	5.65829	5.80526	5.83908	5.90518	5.98546	5.90346	3.87103	3.94688	4.08716	4.45702	0	0	5.30069	4.56596	5.1119	4.40673	4.533	4.37463	4.11906	3.93385	4.14538	4.12365	4.52109	4.39908	3.78511	3.63535	4.23658	4.53715	4.39502	4.56364	4.3119	4.81878	4.62924	4.90281	5.08929	4.64551	4.92074	5.33857	4.95599	5.30741	5.3615	5.3622	4.38416	4.27488	3.60982	4.86222	4.97765	4.97363	5.27232	5.11714	5.20983	4.95037	4.96168	4.94223	4.40249	4.41331	4.72281	4.65528	4.72562	4.52586	5.23296	5.32235	5.17918	4.73275	4.89799	4.98282	3.61061	3.80852	3.89938	4.47511	4.33227	4.41385	4.48395	4.33787	4.56629	4.61017	4.4129	4.72825	4.39748	4.19354	4.21183	0	3.61692	3.32532	3.6549	4.1762	3.83357	3.63034	3.69531	3.8065	2.94911	3.41245	3.29611	3.91706	3.40555	3.30812	3.62097	3.72472	3.89268	3.78581	3.9711	3.50155	4.07152	3.67445	3.4212	3.55999	4.18082	4.02063	4.0357	4.36687	4.17236	4.24246	3.74844	4.05196	3.11236	3.52645	3.65094	3.68937	3.59885	3.43139	3.76872	4.14864	4.00228	3.59922	3.84087	3.62767	4.01894	4.47006	4.02635	4.11809	3.51868	3.76519	4.18873	4.29348	4.22343	4.19683	4.73794	4.06513	4.627	4.07929	4.25954	4.15564	4.04609	4.14048	4.03538	4.75974	4.12531	4.36999	0	0	0	3.77127	3.27245	3.9318	3.89326	3.71074	3.49627	3.37994	3.59803	4.42691	3.29812	4.2979	3.93316	3.38758	3.36776	4.00372	4.22491	4.14729	3.45109	3.7909	3.43295	3.65411	3.96565	4.06158	4.1643	4.01909	3.59117	3.85168	4.22672	4.3713	4.15167	4.45888	4.66784	3.88771	4.12925	3.81563	4.25761	4.29244	3.84415	3.77541	3.95341	3.76884	4.20343	3.64539	3.70597	3.71589	4.14296	4.89964	3.62644	4.2996	3.68873	3.38553	3.10405	3.80353	3.59743	4.13561	4.59722	3.99715	3.27284	2.98466
YPL076W	5.29767	5.3654	5.0593	5.46116	5.60751	5.86626	5.63642	5.36774	5.6133	5.72273	5.72544	5.80571	5.2772	5.52733	5.26414	4.91872	4.79403	5.29489	5.49873	5.50636	5.34148	5.58372	5.31315	5.47104	4.39765	4.82677	4.66778	5.43259	5.20024	5.35425	5.42051	5.52903	5.6086	5.60874	5.51152	5.41267	5.37336	5.34885	5.3025	5.50638	5.39081	5.18743	5.41168	5.308	5.38271	5.91332	5.66688	5.92117	5.51328	5.43186	5.31831	6.08908	5.66325	5.6064	5.50486	5.45703	5.57494	4.90457	5.03898	5.25583	5.63395	5.48745	5.36721	5.47926	5.71115	5.52862	5.386	5.43796	5.06218	5.32937	5.52847	5.81455	6.05267	6.19191	6.36823	5.07545	5.10937	5.45607	5.69744	5.77127	5.84943	5.03476	5.32081	5.32844	5.39035	5.44377	5.14827	5.60616	5.48284	5.47888	5.85174	5.78606	5.96806	5.6364	5.79611	5.7411	5.39209	5.32362	5.36074	5.48254	5.49023	5.40284	5.48345	5.30041	5.57028	6.05596	5.75083	5.66879	5.53406	5.77898	5.48244	7.27846	5.83299	5.70756	5.34053	5.71632	5.33738	5.21566	5.20229	5.05265	6.16274	5.74151	5.82333	5.24023	5.17532	5.4951	4.50961	5.5002	5.57302	5.54113	5.73058	4.77716	4.77002	5.0597	5.24489	5.49827	5.91671	6.00636	6.13672	5.29563	5.26394	5.19706	5.26295	5.29851	5.22537	5.23673	5.2933	5.64147	5.19999	5.10935	5.31704	4.31841	4.44387	4.56266	5.18254	5.31355	5.22714	5.06396	5.54593	5.15649	5.29712	5.48928	5.95205	5.14626	5.14374	5.29601	5.46921	5.57557	5.36348	5.22095	5.01227	5.23971	5.77718	5.97907	5.80833	5.4404	5.86995	5.74213	5.67579	5.44828	5.24068	5.31599	5.33932	5.14527	5.52415	5.33519	5.75977	5.59546	5.69488	5.91582	5.91705	5.85697	5.28287	5.32936	5.28441	0	4.06758	5.3607	4.92352	4.96651	5.06485	4.48291	4.43923	4.21374	5.01025	4.95443	4.92353	4.65572	4.6576	4.7371	4.96143	5.12073	5.2111	4.76089	4.70903	5.11554	5.45437	5.42595	5.29169	4.82972	5.17061	4.65968	5.42535	5.3932	5.56231	5.24451	5.34079	5.2884	5.179	5.05681	4.55031	5.24807	5.42279	5.54142	5.1263	5.18694	5.28954	4.76353	4.72942	4.84723	5.10996	5.16326	5.508	5.56953	5.32694	5.24115	5.1561	5.4412	5.00837	4.77146	4.88677	5.03633	5.11817	4.89052	5.0486	5.01582	4.85534	4.77195	5.26834	5.22708	5.43532	5.1548	5.15333	5.0276	5.00523	5.01337	4.71474	4.38992	4.90661	0	4.70599	4.94541	4.8268	4.48022	3.87476	4.14677	4.73475	4.90981	5.02869	4.71866	4.40891	4.49529	4.66576	4.50768	5.11393	4.79405	5.04532	4.7353	4.76088	5.01446	4.88148	4.18528	5.07298	5.02692	4.8198	4.95854	4.97564	4.26831	4.89755	4.56483	4.1823	4.53903	4.62973	4.64173	4.90764	4.94888	4.79728	4.95669	4.85057	4.9877	4.72528	4.40165	4.81984	4.86312	4.84954	4.69033	5.01802	4.81327	4.97315	5.18576	5.38578	5.09717	4.93951	4.90855	4.66967	4.78404	5.02216	4.90521	4.63951	5.03634	5.08136	5.07124	4.9178	4.9025	3.59991	0	0	4.70241	4.18061	4.60912	4.77682	4.46385	4.20747	4.6002	4.53132	5.11788	4.43453	4.90381	5.08869	4.68828	4.88629	5.21104	4.89653	4.76915	4.49125	4.60734	4.65136	5.03307	4.90152	4.48141	5.47355	4.79167	4.76223	4.91752	4.86839	4.80002	4.95498	4.90446	5.25111	5.13668	5.10668	4.70548	4.98684	4.35048	4.47782	5.01415	4.9554	4.88973	4.75478	4.73733	4.74232	4.80613	4.48809	6.06494	5.24112	5.28456	4.80411	4.82213	4.63776	4.85521	4.51752	4.71832	4.85112	4.95209	5.20031	4.78389
YPL075W	6.1196	5.89845	6.242	5.6136	5.48681	5.52135	5.31439	5.61076	5.20297	5.39631	5.67403	5.59667	6.08077	5.81613	5.91554	5.46361	5.28353	5.11074	5.93066	5.95457	6.01884	4.29959	3.84789	4.19409	5.28247	5.33188	5.38613	6.25604	6.16566	6.36689	5.54379	5.3568	5.50363	5.18518	5.18933	5.19435	6.36288	6.38897	6.08285	6.04617	6.1891	6.22492	6.05487	6.18071	6.26933	5.63923	5.54745	5.58115	6.33105	6.13057	6.28386	5.13935	4.6197	4.60575	6.45478	6.14843	6.27687	4.84267	4.92754	4.95381	5.92128	5.9548	5.75494	5.22401	5.16106	5.06773	5.45213	5.52407	4.81977	4.62913	4.59528	4.59208	5.15439	5.26885	5.29563	5.13659	4.84509	5.06954	5.63696	5.85238	6.18784	5.61097	5.43157	5.10245	5.20777	5.40168	4.84238	4.86384	5.15825	5.13504	5.47229	5.39351	5.57893	5.44852	5.56984	5.56003	5.40607	5.55088	5.62462	5.1678	5.6876	5.37857	5.33618	5.55168	5.55233	5.23363	5.04575	5.14205	5.18817	5.28398	5.43148	5.10142	5.24731	5.40875	5.49025	5.93156	5.53932	5.46935	5.46244	4.76213	6.16201	5.49681	5.32258	6.34998	6.17555	6.36357	6.5071	6.16786	5.04208	5.86156	5.55448	6.34528	6.28855	6.17974	5.96269	6.22953	6.52831	6.54697	6.45766	5.64087	5.75104	5.70517	5.94893	6.19852	5.83859	5.75025	5.28248	5.92044	6.64014	6.51283	6.88196	5.6172	5.7332	5.88359	6.35765	6.20556	6.41221	6.49945	6.12138	6.54409	6.0573	5.98515	6.13412	6.60635	6.76746	6.62016	7.06942	6.73766	6.76569	6.28443	6.15223	6.33868	6.25794	6.36837	6.3086	6.13113	6.24515	5.90596	5.89738	5.89933	6.31925	6.60594	6.53949	6.8037	7.04717	6.78915	6.8115	6.96731	6.5754	5.72609	5.67242	5.68507	4.04423	4.02238	4.31702	6.47168	5.1376	5.64143	5.45256	5.53565	5.11313	4.95881	4.73683	4.8523	5.25673	4.95445	4.81064	4.72001	4.88964	4.81661	3.46726	3.43354	3.50271	5.21744	5.25378	5.37489	5.57136	5.58234	5.97861	5.34617	5.45844	5.70703	5.80309	4.71993	5.6562	5.61251	5.03148	5.23785	4.96488	4.75277	4.93495	5.97075	5.53596	6.02419	5.87711	6.04301	5.72256	5.1072	5.56888	5.53266	5.86985	5.87662	6.17962	6.3558	6.40307	6.51393	5.51137	5.39638	5.30743	5.07591	5.1333	5.18792	5.32373	5.33739	5.32405	5.16235	4.68318	4.4534	6.0823	5.7686	5.92611	5.51779	5.71475	5.32653	5.00472	5.23621	4.96199	5.92002	6.82889	5.95081	4.911	5.6789	4.86097	4.72202	4.59488	4.41242	4.91012	4.91224	5.39349	5.34051	5.13254	4.96927	4.96296	4.70879	5.15674	5.55419	5.24136	5.30319	5.17939	5.46355	5.71645	4.91484	4.95929	5.45434	5.96192	5.82182	5.99039	5.19609	5.38707	5.20063	4.39994	4.81487	4.99888	4.34855	4.71944	4.62221	4.8494	4.98966	5.05224	5.75319	5.1476	5.02355	5.28449	5.69639	5.48967	5.02498	5.57652	5.43929	5.13453	5.86512	5.52112	4.99833	5.5863	4.8786	5.43798	5.63357	5.64245	5.59663	6.20684	6.02413	5.39986	7.04539	6.47344	6.62817	5.9026	6.35952	5.91347	5.5416	5.89492	5.7423	5.44672	5.68002	4.88359	5.55438	5.49065	6.53817	6.12631	7.10082	5.80956	5.24777	5.17735	6.30244	6.3869	6.317	5.49737	5.52568	6.12917	5.69408	5.72178	5.46215	6.3266	6.00613	5.70617	6.352	6.72114	6.81688	7.07895	6.73288	7.19558	5.82291	5.55671	5.74579	5.54567	5.44191	5.97043	5.93124	5.70831	5.75527	5.67254	5.62132	5.5026	6.21228	5.98148	6.25017	6.21756	6.39329	6.27651	6.18357	6.17865	5.72738	5.84586	5.82799	6.70974	5.92531	6.46815	5.74031
YPL074W	5.26176	5.31882	5.24977	4.96172	4.89193	5.14855	4.97236	5.05788	5.14093	5.1948	5.25876	5.19016	5.51154	5.33393	5.37708	5.27522	5.43286	5.25921	5.2726	5.24404	5.39023	6.04441	6.09669	5.93479	5.43923	5.45843	5.40224	5.29292	5.32461	5.33056	4.95661	5.05293	5.17444	5.38998	5.3483	5.36961	5.41672	5.41018	5.37155	5.28507	5.25324	5.3762	5.44825	5.42334	5.60502	4.96026	4.90722	4.57987	5.29349	5.32152	5.2554	5.11213	5.24169	5.16937	5.39084	5.11992	5.18841	4.94402	4.72663	4.84664	5.64513	5.59192	5.48012	4.75837	5.29192	4.80186	4.57536	4.5833	4.78331	4.74278	4.86373	4.81047	5.0911	4.89131	5.06795	5.09816	5.13943	5.03783	5.07849	5.32447	5.32059	4.78224	4.91079	4.81734	5.14449	5.13629	5.14741	5.24385	5.21678	5.17447	4.69611	4.8247	4.53886	4.68423	4.75673	4.63826	5.14156	4.91361	4.92901	5.31142	4.92414	5.11969	5.15792	5.04765	4.94466	4.56868	5.1249	4.4944	5.31915	5.21279	5.09918	3.46099	4.79759	4.71373	5.1281	5.05253	4.96347	4.62713	4.86679	4.86891	5.06597	5.05276	5.16039	5.09335	5.04879	5.15242	5.52737	5.94022	5.73773	5.37769	5.45442	4.9944	5.01224	5.17335	5.11734	4.97135	5.54177	5.52962	5.4775	5.47113	5.32305	5.47426	5.35055	5.47312	5.62342	5.28851	5.61585	5.4995	5.35494	5.54415	5.60924	5.23744	5.15909	5.40964	5.32173	5.39119	5.3882	5.20136	5.61129	5.23688	5.14402	5.3171	5.24592	5.32743	5.4726	5.3788	5.92788	6.50431	5.58548	5.37159	5.43118	5.50644	4.63891	4.83195	4.83347	6.12711	6.01692	5.3958	5.84171	5.37321	5.22444	5.43155	5.42521	5.18484	5.69741	5.2821	5.53696	5.70469	5.66478	5.06115	5.1065	5.01308	5.30323	5.43048	5.31956	2.94328	3.67093	0	4.40578	4.29432	4.80235	4.56942	4.38884	4.54342	4.93213	4.74239	4.9256	4.44186	4.58379	4.63918	4.58034	4.83195	4.86467	4.75229	4.72948	5.01228	4.92849	5.15496	5.20481	4.2921	4.10816	4.80942	5.01885	5.13083	5.09572	4.49356	4.77026	4.76373	5.25178	5.46632	5.26184	4.56908	4.74467	4.61955	4.7928	4.92992	4.99441	4.66706	4.85148	4.78388	5.09224	5.37504	5.36471	4.82342	4.94468	4.90912	4.8785	4.82699	4.88295	5.37466	5.49526	5.45439	5.02383	5.12079	5.08849	5.3243	5.27284	5.31866	4.9523	4.88356	4.87528	4.95835	4.94163	5.04823	4.80053	4.56218	4.76888	4.54178	3.94376	1.95619	4.27944	4.23985	4.45847	4.58427	4.60711	4.59509	4.53942	4.62849	4.50854	4.90624	4.55579	4.72205	4.02741	3.92963	4.25833	4.18463	4.30845	4.07666	4.26543	4.57273	4.69744	4.4047	4.47719	4.38661	4.62849	4.60491	4.69649	4.57432	4.62911	4.82785	5.02869	4.9757	4.79073	4.6313	4.8387	4.68627	4.13788	4.31217	4.40533	4.62997	4.69856	4.62126	4.79211	4.76284	4.63328	4.72692	4.41029	4.14043	4.60547	4.8162	4.60117	4.86887	4.92034	4.56408	4.87624	4.75712	4.80648	4.73492	5.02422	4.53718	5.28008	5.48769	5.28985	5.12543	4.1344	3.85171	3.86396	5.05408	4.90449	5.00103	5.12582	4.80845	5.4136	5.34013	5.3649	4.90188	4.74176	4.80672	4.84092	4.65676	4.69378	4.71933	4.47635	4.62424	4.92911	4.99213	4.99451	5.37135	4.99513	4.98762	4.9323	4.68112	4.60949	4.92894	4.93905	4.85789	4.69587	4.93499	4.4885	5.88238	5.32802	4.71078	4.39818	4.77847	4.65067	4.73397	4.66219	4.77618	4.837	5.11068	4.77877	4.77491	4.948	5.33828	5.38943	5.60832	4.70044	4.89528	4.63181	4.70015	4.97416	5.12679	4.79908	5.1317	4.77876	5.24795
YPL073C	0.981292	0.548001	0.698965	0.41998	0	0.448144	1.06903	1.48604	1.58535	1.0676	0	1.23662	0.721426	1.20986	0	1.25694	0.353624	0.371424	0	1.01691	0.898899	0	1.4226	0.767936	1.1381	1.11752	0	0	1.58552	0.650502	0.444635	0.415153	0.944511	0	0.625835	0.774723	0.664229	0.398094	0.432232	0.99483	0.645072	0.75762	1.05391	0.731109	0.973196	0.654735	0	0.424707	0.333457	0.409244	0.603155	1.03434	1.40638	1.80296	0	0.703409	0	1.03297	1.11373	0.770084	0.989296	1.07588	0.449704	0	0.431016	0.400252	0	0	0	0.798428	0.792464	0.981939	0.534304	1.40601	0.910142	0	0	0	0	0.724777	0.805948	0	0	0.689093	1.36635	1.09411	0	0.462457	1.14623	1.14402	0	0	0.435768	0.448295	0.439162	0.822346	0	1.45242	0.436156	0.378154	1.06824	0	0.454266	0	0	0.471581	0	0.403577	1.52597	1.03333	0.428872	0	1.12109	0.751819	0.43078	0	0	0.804614	0.802426	0.696337	0.376441	1.34683	0.729954	0.220774	0.875661	0.238778	0	0.306796	0	0	0.287364	0	0	0	0.714051	0.539694	0.469381	0	0	0	0	0	0	0	0	0.476965	0.350544	0	0	0	0	0.243235	0	0.306244	0	0	0.267035	0	0.532839	0	0	0.785609	0.518134	0.646096	0	0	0.310286	0	0.489456	0	0	0	0.269338	0.258382	0.71559	0	0.321086	0	1.02499	1.09185	0	0.255287	0	0	0	0.722789	1.12112	0	0.945302	0.360316	1.19436	0.373853	0	0.490364	1.18577	0	0	0	0.565834	0	0.985165	0	0	1.05512	0.829869	0.563143	0.797239	0.655512	0.649083	0	0.964245	0.910153	0.635295	1.15326	1.53461	1.58332	1.33155	0	0.607287	0	0	1.14518	0.351373	1.47459	0.60659	0	0.709136	0.397878	0.722504	0	0	0.381574	0.354382	1.86583	0.360982	0.576866	0.891296	0	0.915012	0.884026	0.672241	0	0.61928	0.365128	0.880965	0.885833	0.673729	0.657616	0	0.495005	0.426875	0.40768	0.753312	0.688184	0.650796	1.05295	0.854339	1.44083	0.381698	0	0	0.647629	0.267916	1.37534	0.782108	0	0	0	0	0	0	0.923503	0.851962	0.428256	0.454684	0.506048	0.45461	0	0	0	0	0.372262	0.594123	0.93282	0	0	0.39181	0	0.434149	0	0	0	0	0	0	0	0	0.702701	1.0775	0	0	0	1.05309	0.46975	0.781564	0	0	0.830304	0	0.940332	0	0	0	0.745922	0	0.918902	0.436903	0	0.450281	0	0.405683	0	0.628406	0	0.282607	0	0.498055	0.250467	0.664022	0	0.627959	1.06582	0.285134	0	0	0	0	0.279674	0.609766	0.607717	0.54415	0.643579	0	0	0	0.506748	0.719399	0.482095	0.318397	0.318512	0.295561	0.299459	0.832005	0.287019	0	0.664295	1.12149	0	0.315491	0.731988	0.527929	0	0.320899	0	0	0	0	0.806925	1.25598	0.597708	0.40611	0.274101	0.29028	0.27076	0	0	0	0.239619	0	0.488522	0.316799	0.496161	0.283915	0.442704	0	0.296237	0.261623	0	0	0	0.557752	0	0.266713	0.251354	0.264747	0
YPL072W	4.67924	4.36014	4.28389	4.51014	4.73178	4.95322	4.90377	4.71851	5.03815	4.22914	4.32698	4.24938	4.5149	4.64853	4.70537	4.04755	3.91068	4.2246	4.5253	4.93672	4.60003	4.7336	4.54388	4.75274	4.24019	4.15602	4.04962	4.4427	4.2456	4.3492	4.34323	4.31514	4.38337	4.40641	4.44969	4.33854	4.41082	4.51914	4.59704	4.92506	4.4837	4.93262	5.14695	5.11584	5.06865	4.11121	4.06119	4.21986	3.9767	4.22038	4.43299	4.30683	4.42878	4.63773	4.25255	4.1116	4.31589	4.48984	4.76116	4.52695	4.81418	4.7848	5.00752	4.08684	4.13613	3.78054	3.44942	3.35639	3.54853	4.18936	4.48958	4.28799	4.12193	4.15273	3.93013	3.93188	4.19856	4.05496	3.92415	4.19688	4.33295	3.72871	3.74966	3.44874	4.59322	4.62374	4.39821	4.05933	4.13022	4.01712	4.48261	4.28132	4.43065	4.3563	4.31518	4.29787	4.25754	4.1328	4.08847	4.23024	3.88473	4.24518	4.07278	4.08755	4.34107	3.66105	3.95333	4.01475	4.0821	3.95142	4.05229	5.6213	3.81475	3.88152	3.86084	3.73301	3.58357	3.18657	3.16272	3.51756	3.78143	3.83821	3.84161	3.83662	3.70751	3.53777	4.69416	4.56835	3.47887	3.89217	3.94053	3.76774	3.76474	4.39838	4.60747	4.29233	4.09875	3.97662	4.30221	4.0267	3.87149	4.40177	4.19868	4.43205	4.36391	3.69299	3.68393	3.75366	3.88559	3.86329	4.22154	3.84676	3.83963	3.84886	3.81607	3.94858	3.75672	4.3664	4.08091	3.28336	4.72064	4.3174	4.19299	3.95614	4.09852	3.82986	4.84574	4.65349	4.27214	3.71634	4.10529	3.91439	4.02051	4.20756	3.62922	4.56421	4.45403	4.29255	3.89877	4.06095	3.80435	4.15955	4.56895	3.60552	4.48255	4.12981	3.80827	3.8243	3.7198	4.62198	4.71457	4.8525	5.2233	5.32496	5.13527	0	3.30177	0	4.02225	4.09943	4.32497	4.06558	3.82327	3.84381	4.20682	4.01445	4.26653	4.88781	4.39681	4.38555	4.34412	4.40777	4.6242	4.61355	4.86724	4.98765	4.61507	4.27135	4.86962	3.7918	3.58304	4.64656	4.83842	4.58836	4.41991	4.27732	4.45133	4.49872	4.79431	4.6515	4.15444	5.04776	5.24403	5.09715	4.55309	4.86359	4.71172	3.91106	4.06877	3.85945	4.24648	4.25173	4.33584	4.47734	4.40452	4.67467	4.88463	4.83781	4.861	3.84747	4.23645	3.95372	4.61319	4.58336	4.50665	4.79409	4.85519	4.95104	3.89108	3.91585	3.64677	3.78225	3.85019	3.67552	3.5079	3.29947	3.11455	3.61122	4.11226	2.41936	2.9109	2.9951	3.51503	3.17988	3.05697	3.39631	3.68721	3.34863	3.22899	3.7359	3.7281	3.84329	3.07542	2.95864	3.51246	2.89198	2.75761	2.00448	3.33641	3.32152	3.12593	2.94284	2.70189	2.63455	3.37782	3.27167	3.16577	3.46788	3.49992	3.55818	3.37262	3.05542	2.97264	3.58176	3.91588	3.73996	3.07537	3.09807	3.1031	3.0522	3.20834	3.39113	3.02082	3.70763	3.48047	3.40862	3.07875	3.29423	3.42385	3.35561	3.71137	3.74213	3.96534	3.27197	3.5344	3.05565	3.30503	3.29045	4.24001	3.84443	4.07922	4.63362	4.40453	4.60124	0	2.76493	0	4.26518	3.88798	4.36481	4.38485	4.57101	4.39338	4.57021	4.78616	4.07185	3.56344	4.20815	4.27815	3.87649	3.79612	4.28805	3.98644	3.97191	3.25364	3.44834	3.00166	3.72826	4.01137	3.7153	3.75008	3.92735	3.47104	3.61552	4.39097	3.69515	4.61338	4.3235	4.24164	4.30694	4.6141	4.04656	3.90082	4.06338	4.096	4.11397	3.94344	3.87184	3.91962	3.67262	4.03171	4.25447	4.19654	4.52676	4.25377	4.67349	4.06337	4.12721	3.77938	3.86729	4.05292	3.59826	3.42456	3.95911	4.16211	4.0766
YPL071C	6.73542	7.07908	6.69473	8.04574	8.01927	8.1034	6.75328	6.39046	6.75569	6.92067	7.14594	7.13202	6.53478	6.72991	6.87698	6.81844	6.82467	6.92583	6.85893	6.78318	6.85541	7.16692	7.12656	7.03934	6.92858	7.12975	7.12955	6.65025	6.25769	6.49752	6.84517	6.99952	6.92126	7.28023	7.13771	7.10641	6.3968	6.53618	6.6508	6.52099	6.29234	6.79123	6.86398	6.86738	6.6777	6.96755	7.29029	6.99773	6.66317	6.82908	6.66798	6.77501	6.65065	6.66074	6.3492	6.74592	6.77551	7.7246	7.67234	7.97578	7.26835	7.29692	7.62114	6.75255	6.8441	6.71322	6.27948	6.16102	6.3028	6.56709	6.64857	6.69062	6.99696	7.24001	7.34015	6.40445	6.60095	6.45883	6.76721	6.83461	6.59609	6.20685	6.2423	6.30421	6.89063	7.09212	6.88134	6.79893	6.66495	6.56908	7.08246	6.90547	6.84409	6.84471	6.93695	6.80716	6.54572	6.58458	6.51877	6.66968	6.90497	6.78318	6.46677	6.9071	6.73435	7.21537	7.02549	6.89769	6.93726	6.81517	6.92761	5.72255	6.94324	6.96405	6.55447	6.40801	6.44826	6.30042	6.35747	6.10549	7.3874	7.31859	7.17719	6.23308	6.21378	6.1947	7.20773	7.02074	6.33096	6.5716	5.87133	6.18737	6.03963	6.46239	6.59059	6.58536	6.36345	6.58666	6.40801	6.44925	6.63143	6.48303	6.52532	6.66844	6.74979	6.24401	6.57751	6.85524	6.4917	6.47108	6.48998	5.90525	6.15327	6.18469	6.32003	6.21858	6.18911	5.93082	5.79776	5.94988	6.62032	6.15014	6.28376	5.85143	6.26387	6.14257	6.51369	6.50259	6.3178	6.42467	6.40654	6.26648	5.93425	6.15435	5.97875	6.7713	6.82855	6.22037	6.23303	6.23369	5.98369	6.26492	6.71797	6.33505	6.92425	6.34529	7.14628	6.7615	6.82664	8.11098	8.12511	8.09738	6.67766	6.9372	6.60683	6.03031	6.42058	0	7.34909	7.38698	7.34623	7.10468	7.09813	7.31733	6.3296	6.51426	6.89477	7.08452	7.15566	7.13104	6.69189	6.6335	6.85482	6.55409	6.47264	6.82373	5.92438	6.20891	6.15942	7.38281	7.43697	6.73678	6.57271	7.2376	6.43877	7.70778	7.84304	7.57785	6.31247	6.63647	6.1256	6.60782	6.45559	6.42971	7.14482	6.77884	7.16592	7.20437	6.87848	6.96784	6.19513	5.9117	5.87113	6.78215	6.66045	6.41406	8.1012	7.91547	8.03587	6.59807	6.56132	6.60037	5.5542	5.70289	5.67231	5.9998	5.61894	5.78047	5.88579	6.35092	6.19546	6.2336	6.35504	6.29733	5.70699	5.6314	5.51885	5.77085	5.72503	6.39418	6.05944	5.35003	5.54481	5.6189	5.69609	5.66836	5.30754	5.49399	5.44893	5.51286	5.40623	5.56909	5.3186	5.62365	5.46762	5.56158	5.65141	5.25262	5.00708	5.36377	4.82734	4.75689	5.51778	4.41702	5.40502	5.10194	5.36925	5.50323	5.52561	5.3654	5.49986	5.61718	5.30204	6.10661	5.81432	5.94725	5.09545	4.97764	5.02771	5.71915	5.36278	5.18051	5.38759	5.43515	5.60262	5.59029	5.25648	4.96955	5.27788	6.14112	6.11586	6.12935	6.32605	5.84038	6.11064	5.20089	5.48608	5.62412	5.8503	5.45469	6.8414	6.45729	6.11991	6.57369	4.94801	6.22591	7.31621	6.20637	6.16107	5.91787	6.68147	6.89895	6.68886	6.62481	6.64585	6.04264	5.35844	6.08615	5.78853	5.15655	5.7741	6.18283	6.08354	6.13491	5.1581	5.12066	5.06664	5.80969	5.74044	5.30908	6.12138	5.96429	5.95829	5.71603	6.24219	6.02124	5.46201	5.70157	5.81738	5.60494	6.19558	5.66272	5.55444	5.21773	5.53656	5.49253	5.67232	5.8264	5.74469	5.82056	5.79384	5.86236	5.99126	6.28692	6.03929	6.80145	5.63888	6.36177	5.26642	5.56226	6.02328	5.40428	5.25122	5.85188	5.83058	6.68094
YPL070W	5.85548	6.2075	5.79082	7.31101	7.29461	7.31008	5.46402	5.38029	5.3877	5.92103	6.22839	5.91475	5.64991	5.84367	5.62223	5.68407	5.86618	5.84723	6.10427	5.92129	6.15125	6.03513	5.72459	5.46547	6.29056	6.50809	6.3575	5.635	5.75587	6.04532	5.70936	5.9205	5.76193	6.50884	6.22584	6.29104	5.83329	5.9456	5.56507	5.70016	5.67636	5.85902	6.18042	6.21087	6.07727	6.25185	6.25311	6.24949	6.1249	6.07274	6.14045	5.55124	5.10867	5.44889	5.8637	5.90369	6.04922	7.63706	7.64021	7.75069	5.65486	5.53868	5.67714	6.11773	6.12192	6.02909	5.27374	5.24277	5.34513	5.34888	5.37269	5.29055	5.82767	6.09624	6.11264	5.68577	5.68131	5.65712	5.91415	5.86876	6.23312	5.87063	6.04672	5.69734	6.19491	6.28122	6.13019	5.7977	5.84388	5.79491	5.71611	5.63218	5.44278	5.40642	5.58263	5.46086	5.75747	5.6575	5.58266	5.81454	6.09432	5.96411	5.7759	5.80531	5.8151	6.37763	5.7157	6.11537	5.64192	5.77985	5.62633	5.23577	6.13236	6.10198	5.43017	5.60769	5.69458	5.27019	5.60241	5.30183	5.39401	5.28303	5.38892	5.45227	5.33486	5.71467	4.93627	4.78406	6.2244	5.07409	6.27358	5.44326	5.54617	5.44816	5.63965	5.56858	5.92966	6.06506	5.97031	5.46281	5.41915	5.12708	5.40585	5.5204	5.73649	5.07556	6.15558	5.15628	5.41377	5.50535	5.52463	5.49866	5.72983	5.80889	5.92123	6.12343	5.81765	5.51335	5.83798	5.52434	4.94565	6.43152	6.30054	5.3225	5.60762	5.57903	5.2492	5.35493	5.28741	5.39017	5.31534	5.43246	5.59072	5.97475	5.64024	5.00735	4.78732	5.89355	6.32887	6.47334	5.43151	5.57764	5.97003	5.39827	5.58735	5.43568	5.45646	5.33469	5.40058	7.09574	7.1197	7.10075	5.34126	5.69528	5.60337	5.08605	3.95005	5.23856	7.36166	7.34959	7.30144	6.877	6.78255	6.83491	5.64504	5.72418	5.92889	6.94142	6.68058	7.08309	5.07355	5.24586	5.40274	5.85645	5.8112	5.99077	5.54312	5.46367	5.88325	6.96857	7.02499	6.86447	6.56787	7.26272	6.44151	7.48104	7.60377	7.41671	6.33468	6.46736	6.35813	6.22287	6.4347	6.3698	7.11602	6.90383	7.07162	6.41894	6.62114	6.53548	5.70421	5.68354	5.73935	6.41755	6.39673	6.30055	7.28042	7.38142	7.33418	5.44873	5.68017	5.75571	5.36762	5.47773	5.32435	5.41412	5.33796	5.23241	5.29499	5.02264	5.1472	5.60557	5.46237	5.52878	5.50788	5.3855	5.45361	4.57774	4.53304	4.47804	4.76341	4.91022	5.0727	5.13957	5.19144	5.19107	5.14801	4.99122	4.86117	4.92483	4.74957	5.13557	4.9493	4.66579	4.88381	5.30208	5.39178	5.69335	4.89554	4.93517	4.82077	4.85235	4.89217	4.8869	5.11996	5.18874	5.35353	5.196	5.35776	5.06629	5.5195	5.56896	5.22719	4.93056	5.00301	5.1141	4.24232	4.81465	4.51213	5.1785	5.18181	5.64188	5.07536	5.28289	5.23138	5.0242	5.16451	5.12072	5.22492	5.34425	5.55973	5.44292	5.75204	5.32383	5.52911	4.84454	5.11559	5.17485	5.46511	4.64281	5.67279	5.31699	5.07163	5.28674	0	0	3.3983	4.81145	4.83412	5.19839	5.38974	5.2867	4.77991	5.08942	5.10375	5.4332	4.76237	5.49815	4.93372	4.74705	5.20207	5.74118	5.8722	5.63148	5.84274	5.37473	5.3928	4.69966	4.97979	5.12695	4.84758	4.71975	4.97639	5.14569	5.16343	5.40192	5.20514	5.30587	5.25699	5.95207	5.45101	5.24978	5.09428	5.18618	5.24163	5.02706	5.24381	5.7613	5.70076	5.87329	5.44962	4.98137	5.5452	6.13031	4.68029	4.9653	4.94452	5.05586	5.09057	4.70804	4.99698	5.52225	5.28321	5.78583	4.98707	5.04343
YPL069C	5.0673	5.43722	5.35125	5.88264	5.59482	5.73238	5.04181	4.86479	4.98158	5.39517	5.50543	5.41038	5.13329	5.32195	5.09841	4.99969	5.27174	5.24603	4.93309	5.1041	5.09641	5.18699	5.25221	5.27737	4.98584	5.25209	5.15914	5.02946	4.98811	4.75262	5.02242	5.1718	5.45751	5.6283	5.59289	5.31213	5.30312	5.11711	5.20453	5.16129	5.29754	5.14841	5.39196	5.44215	5.43495	5.31852	5.20558	5.13597	5.28494	5.12927	5.20597	5.0447	4.49113	4.79208	5.02681	4.93967	5.26291	5.44428	5.51153	5.49318	5.37073	5.37235	5.20159	5.1164	4.97971	5.48978	4.73671	5.1564	5.11732	4.9513	5.32829	5.09692	4.93584	5.1701	5.16032	5.18709	5.04719	5.17566	5.26211	5.17335	5.45329	4.68186	5.11199	4.43723	5.22239	5.07236	5.179	5.16918	5.19714	5.11643	5.43097	5.1815	5.37971	5.34105	5.44445	5.51209	5.03964	5.07277	5.17912	4.88794	5.16608	5.12635	5.17598	5.21397	5.14591	4.86532	5.0693	4.97742	5.12877	5.13546	4.90088	7.49054	5.01571	4.83459	4.85883	4.99701	5.00308	5.02239	5.03332	5.37608	4.94948	5.10806	5.18606	4.94941	4.94798	4.95543	5.38119	5.57674	5.37285	5.32287	5.27915	5.13946	5.48491	4.5229	4.92769	4.98785	5.10698	5.38626	5.07136	5.48998	5.5396	5.37784	5.42795	5.40225	5.4003	5.31546	5.4583	5.83294	4.863	5.23762	5.08936	5.02723	5.35543	5.22829	5.21754	5.34589	5.2048	4.98792	5.21679	4.91752	5.21534	5.32504	5.36122	5.15347	4.97409	5.05894	5.11064	4.91779	5.14058	4.64393	5.22131	5.23292	4.9209	5.07956	5.07975	5.67309	5.51439	5.372	5.27328	5.40805	4.93061	5.32236	5.37916	4.96985	5.2532	5.17054	5.15609	5.18297	5.19073	5.39356	5.69443	5.69016	5.24555	5.07847	5.00642	0	0	0	5.09217	5.35873	5.22363	5.19884	5.23806	5.09848	4.93618	5.13697	5.16905	5.19516	5.47756	5.3394	5.12014	4.81409	5.27096	5.06445	4.97479	5.0913	4.79138	4.96848	5.11113	5.42361	5.24979	5.08785	4.88039	5.28641	5.05004	5.86889	5.78595	5.94563	5.06343	5.12034	5.31137	5.09323	5.1875	5.16408	5.45627	5.08518	5.40906	5.61787	5.42102	5.41215	4.94978	4.92597	4.77426	5.09535	5.09902	4.97828	5.66644	5.58658	5.60994	5.38382	5.40666	5.4116	5.2489	5.18839	5.09439	5.04546	4.98088	5.0415	5.11822	5.19891	5.28454	5.28436	5.24772	5.03665	5.02566	5.03443	5.12375	4.70297	5.05878	0	4.69779	4.8342	4.79593	4.90659	5.06651	5.11384	5.60007	5.2907	5.2483	5.13535	5.16144	5.05393	5.10485	5.19845	5.01455	4.76493	4.89411	4.59656	4.95251	5.10124	4.74196	5.38967	5.39133	5.16539	4.95571	5.06644	4.97102	5.49261	5.44791	5.35827	5.12799	5.30803	5.5585	4.9911	5.12098	5.30795	4.87802	4.94595	4.96557	5.03033	4.77274	5.21079	5.32732	5.01514	4.85893	4.89588	4.99396	5.19414	4.79935	5.29739	5.36034	5.50373	5.15946	4.77111	4.94178	4.81601	4.94107	4.85201	4.76597	4.6753	4.8184	4.78771	5.15637	4.80328	0	0	3.27884	5.5546	5.35111	5.36312	5.70121	5.87617	5.67541	5.59581	5.98937	5.55019	5.30929	5.29147	5.50872	5.17543	5.28682	5.20651	5.36624	5.3984	5.23529	5.56768	5.63992	5.47376	5.36827	5.42125	5.82281	5.56733	5.73785	5.00419	5.12657	5.06272	5.34623	5.25169	5.23233	5.1254	5.40002	5.35579	5.13635	5.31537	5.41813	5.33013	5.19814	5.51928	5.26261	5.14932	5.04296	5.07691	5.00178	5.07585	5.26418	5.24511	5.36004	5.73324	5.25707	5.1671	5.35932	5.02191	5.08722	5.19031	5.6507	5.6062
YPL068C	5.20292	5.21048	5.0419	5.81982	5.77902	5.71112	4.9089	4.86725	4.9653	5.39452	5.09611	5.41513	5.42651	5.79591	5.61134	5.04328	5.32848	5.26209	5.20889	5.35252	5.17382	5.7976	6.24818	6.25042	4.56463	5.11459	4.93482	4.75072	4.96555	4.96054	5.15417	4.84517	5.41292	6.03751	5.88403	6.08705	5.03989	5.02313	5.1557	5.4182	5.52506	5.18566	5.91403	5.79556	5.93428	5.58005	5.70011	5.74985	5.1798	5.18677	5.07055	5.794	6.41016	6.08105	5.03707	5.26927	5.00373	4.39129	4.24485	4.31111	5.11513	5.12873	5.25871	5.2778	5.1589	5.47629	4.40583	5.22444	5.26899	5.63443	5.81922	5.80234	6.26353	6.2043	6.10996	4.90042	5.37932	5.89657	5.56039	5.3798	5.26244	5.33302	5.36043	4.97876	5.80743	5.11094	5.86136	5.59296	5.62855	5.15659	5.91935	6.26085	5.81705	6.11425	6.12147	5.78072	5.82227	5.89638	5.99166	5.30287	5.36432	5.06311	5.78241	5.94994	5.51205	6.21502	5.69658	6.26244	5.13675	5.42333	5.52411	8.03529	5.38519	6.10108	5.33975	5.03859	4.96403	5.05735	5.10489	5.65526	5.15635	5.3804	5.83	4.99907	4.98774	4.77514	5.50483	5.27067	5.15061	5.87994	5.10428	5.65079	5.77467	4.27901	4.43976	4.74807	4.27257	4.34952	4.80923	5.07561	5.47147	5.83134	5.55536	5.63917	5.52931	5.52063	5.47068	5.92424	4.6858	4.41999	4.7931	4.52096	4.2284	4.38799	4.82037	4.90988	5.05118	4.62784	4.75997	4.71394	5.62509	5.22474	4.56914	4.51689	4.69761	5.08776	5.17674	5.27459	5.23312	4.50987	4.6451	4.72545	5.37074	5.04869	5.30628	5.54956	5.55078	4.98862	4.86931	4.86077	4.62311	5.1478	4.74499	4.45563	5.06093	4.33005	4.55138	4.57692	4.84011	6.10203	6.1627	6.16799	6.12483	6.06179	5.90706	0	5.53015	0	5.36537	5.18672	5.33634	4.71532	5.07676	4.89753	6.087	6.1838	6.33655	4.63972	5.31546	4.55853	6.66451	6.76871	6.71782	5.29696	5.67741	5.30899	4.41525	4.11436	4.33475	4.8193	5.04055	5.23098	4.9723	5.3528	5.25909	5.43256	5.51647	5.58185	4.51409	4.1597	5.02136	4.9002	5.32084	5.0957	5.56112	5.20525	5.30834	4.86845	5.17529	5.10389	4.20926	4.47434	4.51476	5.06746	4.84923	4.97828	5.70493	5.07105	5.07645	5.59252	5.83451	5.91812	5.12421	5.16657	5.32384	5.50138	5.66215	5.58163	4.9247	5.15466	4.53611	5.05802	5.12292	4.52119	4.59678	5.18774	5.18011	0	4.28353	3.06985	4.4477	4.87425	5.34686	5.39038	5.66126	5.66606	6.04232	5.64922	5.26587	4.7558	5.54572	5.45363	5.18498	5.11099	5.53077	4.68294	5.124	5.39182	5.14722	5.30085	4.44207	5.43077	5.32266	5.13884	5.13445	5.54044	4.89328	4.66553	4.92449	4.66918	4.94952	5.19011	5.31818	5.77225	5.6813	5.6236	5.26875	4.74004	5.10325	5.33069	5.38607	4.91549	5.16352	4.31033	4.86419	5.35462	5.23419	4.8347	4.79935	5.36372	5.12171	5.64765	5.9969	5.35909	5.70466	5.29699	5.43487	5.57585	4.34512	5.02267	5.28039	5.26691	5.28725	5.32126	0	3.44083	3.45278	5.72745	5.71279	5.71491	5.87184	5.63331	6.3485	5.97065	6.16062	4.93934	5.05223	4.47294	5.46384	5.76812	6.03661	5.38552	5.45905	5.32391	5.49288	5.44053	5.71257	5.50086	5.42251	5.6486	5.82668	5.90909	5.90745	5.20666	5.556	5.36422	4.6701	4.576	4.56647	4.6133	4.8007	5.01101	5.32828	5.10617	5.17295	4.96291	5.23183	5.95025	5.90096	5.45479	5.99206	5.59304	4.92418	4.65212	5.55812	5.41187	5.70799	5.96486	5.42022	5.56625	5.35932	4.91619	4.52624	5.28406	5.85919	5.73791
YPL067C	4.31005	4.82124	4.70699	7.15094	7.34357	7.4272	5.0779	5.13003	5.47613	3.93308	4.46633	4.62885	4.55137	4.17824	4.28121	4.39804	4.38534	4.39773	4.22663	4.53733	4.84227	4.54169	4.49936	4.08919	5.38598	5.15631	5.29575	4.56108	4.64217	4.70291	4.95295	5.11516	4.97069	5.28272	5.27805	5.45362	4.67323	4.36877	3.95447	4.16777	4.66257	4.60493	4.57152	4.78619	4.81671	5.14422	5.30551	5.47477	4.45658	4.5987	4.6242	4.80844	4.75861	4.52597	4.2594	4.63143	4.5826	6.34597	6.26764	6.48268	5.37978	5.23578	5.34346	4.48516	4.47628	4.18421	4.01116	4.80929	4.29217	4.20564	4.04387	4.69337	4.39709	4.474	4.57919	4.20735	4.48194	4.55831	3.86666	4.65387	3.72064	4.71283	4.4561	4.8158	4.61157	4.69727	4.62828	4.41301	4.30505	4.10872	5.00911	5.21122	4.79167	5.05905	4.9465	5.10688	3.73767	3.80804	4.04593	4.324	3.89147	4.51559	3.97842	3.98552	4.12809	5.14188	4.29217	5.34618	4.00431	4.26143	4.20731	7.40742	4.99688	4.83589	4.25769	4.2773	4.13467	4.69609	4.34924	4.24251	5.02465	5.06258	4.76928	4.44165	4.25384	4.1579	5.94205	5.36188	4.90673	5.31742	5.08809	5.51627	5.27515	5.50732	5.64902	5.80807	5.12128	4.99693	5.15599	4.51232	4.64403	4.45099	5.1473	5.49317	5.52382	4.17509	4.92273	5.16825	5.52991	5.61803	5.87715	5.03094	5.20453	5.18677	4.92444	4.93668	4.84842	4.76008	5.16654	4.91348	5.64122	5.8211	6.015	4.26621	4.9241	4.47261	6.02827	6.09332	5.49907	4.77928	5.1158	4.98723	5.74956	5.6305	5.83566	5.28362	5.29093	5.38516	6.03701	5.63861	4.45228	5.24314	5.23921	5.70665	6.01278	5.80896	5.69217	5.46872	5.38159	7.51384	7.55832	7.57012	4.81495	4.89091	5.11087	0	4.54005	0	6.73548	6.68102	6.9795	5.41061	5.47872	5.70963	3.03096	3.64002	3.65668	5.10763	4.89127	5.40168	4.86443	4.47472	5.01355	4.01325	3.89719	4.4546	4.6364	4.71924	5.10631	5.81719	5.78257	6.36856	5.83037	6.59013	6.2047	6.46016	6.89587	6.91214	5.61149	5.83084	5.32963	5.70779	5.84967	5.89169	7.26878	6.67597	6.9345	6.18025	5.99912	6.21762	4.56742	4.23457	4.72962	6.20777	6.30569	5.99566	7.00756	6.87757	6.89161	4.82395	4.90067	5.22058	4.65464	4.59822	4.34592	4.95875	4.90397	4.77339	4.17094	4.58203	4.15728	3.41767	4.31747	3.98146	4.8047	5.07463	5.01886	5.43589	3.87255	0	3.97382	4.30279	4.11954	3.91336	4.034	4.17806	2.46548	1.71359	2.77146	3.84261	4.03488	4.05111	4.13689	4.22958	4.34596	2.6239	2.87785	2.8585	3.76305	3.43679	3.82068	2.42154	2.83776	3.31106	3.87745	4.20577	3.70932	3.61343	4.11024	4.37136	3.82586	3.50754	3.28555	3.94601	4.09559	3.62994	3.33252	4.32206	4.34841	4.12584	3.96526	4.29646	3.53175	3.85833	4.21115	3.59905	3.88955	3.85406	3.90837	4.57047	4.16333	4.33511	4.049	3.70574	4.09003	3.98639	3.79934	4.25232	4.32429	3.67926	4.47967	6.09171	5.63642	5.70575	0	0	0	4.70471	4.92279	5.21081	5.68234	4.98477	2.45023	2.8825	2.74433	4.0669	4.09927	3.92713	4.95203	4.02542	4.17218	5.33758	5.62722	5.64669	3.70418	3.82488	3.66413	5.31962	5.01083	4.97677	5.16556	4.63281	4.99206	4.83333	5.31263	5.25047	5.17627	5.01435	5.21589	5.3762	4.89315	4.67403	5.04939	4.71198	5.45808	4.82419	5.46249	5.07268	4.8815	5.03665	4.64321	4.78472	4.73731	5.69691	4.84748	5.48515	5.10872	5.16625	3.84446	4.40285	4.20805	3.93286	4.6983	4.94242	5.02888	5.18957
YPL066W	6.45351	6.86776	6.39582	6.89525	6.7953	6.70254	6.54915	6.54349	6.47851	5.76189	5.83109	5.71747	6.43113	6.55702	6.63481	5.99148	5.80326	5.89886	6.69061	6.67065	6.68158	6.55458	6.73784	6.68315	6.70533	6.81968	6.85559	6.55549	6.54137	6.73293	6.48296	6.70159	6.59994	6.70404	6.77615	6.74366	6.48554	6.57069	6.47874	6.66252	6.63487	6.70577	7.00441	6.89937	7.08876	6.72211	6.87356	6.82389	6.57769	6.42466	6.56423	5.95338	5.79695	5.90992	6.2332	6.31993	6.51463	6.56334	6.6239	6.54486	6.86957	6.93852	7.07746	6.43934	6.43151	6.26824	5.7007	5.7866	5.78328	6.10557	6.19505	6.24652	6.13519	6.11888	6.11992	5.99969	5.94938	5.90849	6.34858	6.59554	6.45465	6.23219	6.09587	6.21841	6.42552	6.37437	6.09543	6.53845	6.53814	6.54837	6.22108	6.31068	6.27216	6.34763	6.32873	6.22687	6.62857	6.63787	6.58064	6.63972	6.7184	6.74067	6.81428	6.67577	6.74427	6.28033	5.89881	6.44398	6.55536	6.50355	6.42721	6.63914	5.99537	6.16484	6.11823	6.20135	6.30773	5.52697	5.82646	5.41504	6.35045	6.39653	6.34215	6.38826	6.17789	6.40343	6.60691	6.84701	6.41339	6.34881	6.27835	6.20649	6.10815	6.42947	6.4277	6.43867	6.21194	5.87548	6.10649	6.53156	6.36695	6.50545	5.79382	6.22818	6.23571	6.15014	6.55762	6.57825	6.55414	6.58311	6.80953	6.31789	6.28953	6.36474	6.39897	6.69392	6.7547	6.20393	6.38986	6.27923	6.34108	6.50036	6.42907	6.28592	6.49253	6.57509	6.88983	7.15519	6.72469	6.45081	6.46122	6.50036	6.3289	6.48708	6.19745	6.97846	6.78947	6.39004	6.63916	6.49759	6.2799	6.75592	6.74914	6.27365	6.73965	6.23669	6.70393	6.61606	6.48531	7.17237	7.29763	7.25503	5.74891	5.78759	5.72569	4.46275	3.3548	0	6.17625	6.01033	6.18138	6.10119	5.96042	6.03101	6.38194	6.45051	6.56665	6.15133	5.99983	5.96151	5.43145	5.39063	5.47595	6.07189	6.0981	6.15137	5.93623	6.02361	6.11973	6.24516	6.17251	6.23904	6.36364	6.67769	6.43697	6.30316	6.54778	6.22999	6.21056	6.2628	5.79453	6.40059	6.75535	6.48968	6.53793	6.42959	6.5065	6.21032	6.48333	6.30723	5.77046	5.96697	5.97661	6.33802	6.08617	6.36053	6.80586	6.71661	6.67949	6.06683	6.15359	6.17935	5.45067	5.60655	5.49161	6.08355	5.87625	5.8919	5.91134	5.7333	5.723	5.74894	5.74837	5.81818	5.43094	5.21805	5.5511	5.38915	6.42405	3.86708	4.62671	5.34862	5.25622	5.23364	5.205	5.15953	4.9368	4.98181	4.93221	5.32822	5.41082	5.5331	4.82497	4.92117	4.87249	4.77403	4.81072	4.8359	5.16347	5.03041	5.13483	4.67338	4.50266	4.53611	5.08164	5.16671	5.22031	5.69281	5.62111	5.3143	5.46836	5.47561	5.11352	5.26825	5.10799	5.3368	4.96357	5.12411	5.14708	5.0215	5.25737	5.24357	5.10255	5.15454	5.465	5.12797	4.78139	5.10263	5.2837	5.72766	5.77923	5.48704	4.92086	4.6907	4.82344	5.26631	5.26164	5.3277	5.67263	4.90201	5.57193	6.48778	6.07101	6.14937	2.90934	4.46829	3.72116	5.43656	5.47268	5.45237	5.56176	5.85132	5.10508	5.15684	5.26443	5.46295	5.12785	5.7231	5.22899	4.94325	4.96502	6.02576	6.11535	6.03142	5.40703	5.27906	5.35748	5.60235	5.6344	5.28246	5.86824	5.46358	5.32835	5.47932	5.74106	5.72618	6.14905	6.07014	6.00221	6.19118	6.02897	5.67436	5.79729	5.67514	5.56687	5.78483	5.69654	5.64992	5.52639	5.56624	5.4653	5.38771	5.6845	6.04374	6.27724	6.62835	5.5096	5.77551	5.11304	5.17715	4.97748	5.81429	5.79579	5.61421	5.50435	5.68449
YPL065W	5.57291	5.70417	5.33907	5.97613	5.73282	5.87774	5.64516	5.61565	5.67569	5.09776	5.35543	5.4727	5.4248	5.51798	5.39329	5.60642	5.43364	5.49327	5.44035	5.62124	5.69816	5.55408	5.53886	5.71537	5.48649	5.31597	5.2188	5.18985	5.47424	5.67087	5.90589	5.97773	6.07824	5.8877	5.89858	5.83089	5.43612	5.35144	5.44682	5.3238	5.36524	5.31866	5.59545	5.49167	5.6566	5.15587	5.32329	5.37126	5.45346	5.49027	5.30044	4.91247	4.9304	5.13868	5.36862	5.63812	5.65686	5.71737	5.77962	5.97355	5.68245	5.80498	5.91879	5.59803	5.51726	5.48212	5.78736	5.55787	5.64931	5.60156	5.63105	5.11218	5.11967	4.92982	4.9355	5.60097	5.54233	5.74531	5.72593	5.58468	5.65975	5.6645	5.48927	5.58318	5.05973	5.37854	5.22531	5.49463	5.54544	5.63812	5.41346	5.69779	5.25338	5.63198	5.76481	5.59626	5.4288	5.59898	5.68259	5.69892	5.77471	5.98987	5.58869	5.6644	5.8257	5.23269	5.52486	5.07505	5.54664	5.58458	5.86382	5.76954	5.4277	5.42448	5.32926	4.93164	5.55378	5.47756	5.49652	5.39754	5.38354	5.16111	5.51677	5.16775	5.07579	5.11764	4.61503	4.97675	4.9053	5.22084	4.68289	4.97964	4.65343	5.52285	5.53154	5.62175	5.43191	5.45431	5.4353	5.48706	5.21502	5.60442	4.52259	4.92918	4.75237	5.31431	4.89664	4.96258	4.62226	5.21734	5.09624	4.91937	5.0896	5.07863	5.48749	5.21787	5.46734	5.41785	5.10262	5.67551	5.3814	5.39288	5.33347	5.38977	4.98082	5.40043	5.3057	4.96126	5.08689	5.6991	5.47345	5.51801	5.05122	5.07422	5.23003	5.4381	5.20535	5.36062	5.09247	5.18198	5.37548	5.0725	5.24168	4.79947	4.61298	5.07927	5.72704	5.59712	5.6614	6.22427	6.14985	6.34802	5.59898	5.72286	5.74668	0	0	0	6.00881	5.75101	5.68957	5.38185	5.33721	5.45733	5.82365	5.76339	6.01374	5.91731	5.60663	5.87897	5.47692	5.31767	5.33203	5.45704	5.56785	5.57752	5.71149	5.85344	5.70853	5.71305	5.58186	5.61664	5.58693	5.78561	5.72091	6.16236	5.81868	5.96828	5.82495	5.76866	5.5132	5.97649	5.82968	5.93876	5.60769	5.59568	5.69796	5.66791	5.4562	5.3583	5.67958	5.63752	5.89759	5.40188	5.46606	5.45801	6.01094	6.06662	5.82484	5.13942	5.31445	5.4593	5.17172	5.15533	5.22325	5.34678	5.38079	5.25374	5.32084	5.29013	5.32047	5.37871	5.30877	5.45046	4.9975	4.81745	4.83725	0	0	3.31459	5.32758	4.63879	5.00562	5.28602	4.94886	5.06574	5.08079	5.14181	4.94002	5.42526	5.43252	5.41961	4.90086	4.41286	4.58818	4.6316	4.62731	4.80476	4.58132	4.73095	4.60271	4.23589	4.06493	3.9194	4.83013	4.84583	4.71893	4.70609	5.2484	5.05577	5.2934	5.58023	5.18406	4.967	4.89529	4.70299	4.6186	4.1998	4.56028	4.54607	4.85475	4.47782	4.87763	4.91231	5.17204	5.00336	4.91833	4.47973	4.1968	5.4695	5.64166	5.50367	5.13281	4.94234	5.07669	4.46407	4.67813	4.52311	4.9902	5.41693	4.83958	5.25452	5.11489	5.3616	0	0	0	4.8556	4.63493	4.79266	5.03412	5.16416	4.98183	5.07657	4.85854	5.34196	5.20057	5.07894	4.52734	4.45394	4.7985	5.10961	5.2938	4.97833	4.29035	4.36619	4.50037	4.82025	4.93051	5.04519	5.01667	5.12473	4.97229	4.74735	4.69353	4.96416	4.95755	5.04342	4.97923	4.94355	5.22543	5.28326	5.33539	5.14035	5.58533	5.361	5.62175	5.52134	5.39305	5.58549	5.15811	5.22473	5.13233	5.25218	5.27371	5.4695	4.93976	4.66503	5.44965	5.35609	5.59558	4.37712	5.07149	4.72811	4.97647	4.63467
YPL064C	6.39168	6.7592	6.31126	6.65384	6.42663	6.30678	6.71774	6.62332	6.86172	6.59951	6.61157	6.64588	6.30306	6.41358	6.29376	6.27117	6.45725	6.3485	6.64887	6.64673	6.5722	6.97451	7.14244	7.26389	6.44561	6.74374	6.6961	6.2447	6.15453	6.1618	6.62621	6.79444	6.7871	6.95411	6.95353	6.93607	6.32832	6.36296	6.30632	6.17016	6.34517	6.36653	6.82924	6.70061	6.85212	6.81214	6.72653	6.80139	6.20578	6.3961	6.3822	6.92497	6.70632	6.65321	6.1377	6.19905	6.35923	6.31417	6.49652	6.51761	7.09431	7.14837	7.41545	6.37526	6.6464	6.77795	6.46824	6.36326	6.65666	6.96709	7.12734	6.96543	6.83303	6.71548	6.80523	6.64861	6.736	6.55248	6.73942	6.97308	7.00726	6.55995	6.53961	6.40516	6.67476	6.61758	6.59406	6.54275	6.59025	6.70992	6.8632	6.87747	6.69383	6.80279	6.87331	6.75966	6.29947	6.50174	6.64159	6.65115	6.65859	6.6934	6.55623	6.62106	6.53231	6.867	6.6589	6.97743	6.61923	6.84764	6.78872	6.98621	6.89587	6.90085	6.36751	6.2038	6.29965	6.7568	6.71108	6.70503	7.2777	7.26534	7.34855	5.98342	5.96446	6.16148	6.26027	6.05168	6.4594	6.45048	6.2892	6.12073	6.21666	6.51265	6.49143	6.46739	6.13131	6.14369	6.34274	6.34912	6.40385	6.3525	6.09065	6.19946	6.29113	6.25255	6.61372	6.47988	5.89264	6.22503	6.06817	5.7938	6.0569	5.9308	6.21701	6.45709	6.31148	6.11866	6.04063	6.22356	6.52713	6.459	6.43899	5.88713	6.08697	6.21393	6.2066	6.24445	6.15602	6.09233	6.19014	6.06871	6.33476	6.47504	6.26487	6.40059	6.497	6.79551	6.86043	6.80829	6.06062	6.37739	6.27022	6.09249	6.24472	5.92813	7.13251	7.01769	7.03982	6.81836	6.90542	6.86048	6.81614	6.81243	6.63627	4.14804	0	0	6.01989	6.19799	6.35149	6.08657	6.07565	6.0038	6.13413	6.23417	6.37139	6.18151	5.86162	5.76876	6.66052	6.63998	6.71861	6.3064	6.57738	6.58575	6.43796	6.51766	6.46919	6.372	6.15311	5.96406	6.23101	6.44375	6.18534	6.28554	6.49265	6.2308	6.21387	6.28448	6.14096	6.24547	6.239	6.11716	6.35988	6.4555	6.44134	6.30988	5.88157	5.93479	6.12788	6.17129	6.09975	5.95472	6.06096	6.09082	6.67314	6.70257	6.42791	6.33654	6.46839	6.5386	6.38389	6.20752	6.24245	6.3464	6.39409	6.55841	6.22421	6.57286	6.34377	6.31685	6.18389	6.36786	6.01559	5.91699	6.16378	4.85126	5.7802	5.87301	6.4122	5.75682	6.22568	6.21031	6.2615	6.34404	6.31262	6.19932	6.21709	5.93437	5.84044	5.98226	5.68839	5.48816	5.35438	5.99894	5.96804	5.92203	6.18133	5.98865	5.96495	5.94736	5.69066	5.60977	5.77529	6.01871	6.00659	6.08725	6.2107	6.28825	6.4219	6.50516	6.383	6.09389	6.06506	6.09779	5.78537	6.05587	6.12615	6.06199	6.16277	5.99676	6.06717	5.87196	5.8349	5.96151	5.94752	6.09198	6.05809	6.6871	6.70929	6.90559	6.31946	5.92125	6.07211	6.08631	6.06652	6.08792	6.12883	5.97624	6.24033	6.06569	6.11805	6.27573	3.50479	0	3.41763	6.0731	5.91974	6.2161	5.83999	5.89496	6.27318	6.26176	6.25607	6.11926	5.78096	6.28036	5.97715	5.54595	5.86899	6.07311	6.02071	5.9359	5.9359	6.04983	6.17275	6.33101	6.16074	5.9647	6.04577	5.8779	5.93071	5.83065	5.97099	5.81205	5.76931	5.93795	5.93248	6.06197	6.19548	5.66776	5.67846	5.89412	5.82594	5.81441	6.1064	5.87451	6.01689	5.96338	6.42123	5.84764	5.95189	6.30425	6.06527	6.49989	6.03635	6.13203	6.00527	6.05663	6.32633	5.67008	5.44596	5.88986	6.04066	6.22073
YPL063W	7.23651	7.03874	7.14536	7.1664	7.14182	7.05537	7.34405	7.39128	7.35573	7.49136	7.45576	7.48518	7.41786	7.45064	7.46335	7.32049	7.38885	7.40116	7.4373	7.44587	7.38887	7.87302	7.73312	7.60159	7.19378	7.22246	7.25953	7.47638	7.34224	7.43068	7.373	7.32901	7.31802	7.20841	7.18778	7.03217	7.39835	7.3882	7.39063	7.49225	7.44379	7.38946	7.5294	7.39495	7.53354	7.16967	7.17254	7.24473	7.19426	7.17132	7.18271	7.27081	7.1377	7.0027	7.27913	7.41763	7.32117	7.40852	7.47181	7.36718	7.45299	7.56149	7.64207	7.52601	7.54331	7.55537	7.77326	7.85656	7.778	7.77172	7.72334	7.6826	7.8576	7.84954	7.71031	7.65305	7.62145	7.68291	7.44674	7.51727	7.31509	7.95877	7.90201	8.0049	7.49093	7.30836	7.42788	7.64517	7.71586	7.74191	7.41965	7.5795	7.49316	7.56792	7.52417	7.56222	7.55255	7.51116	7.59377	7.65392	7.56604	7.68722	7.5749	7.66335	7.67126	7.33502	7.52546	7.42086	7.6189	7.68321	7.64335	7.39657	7.07214	7.55176	7.47691	7.43605	7.40802	7.60072	7.63283	7.6799	7.51213	7.58671	7.54244	7.27916	7.34581	7.16668	7.36076	7.36922	7.23237	7.25707	7.31171	7.40033	7.427	7.39746	7.21536	7.31849	7.45614	7.3305	7.41775	7.46973	7.31032	7.48751	7.30191	7.23127	7.37246	7.20595	7.30143	7.08225	7.35728	7.26206	7.26813	7.2095	7.18327	7.21626	7.23644	7.18096	7.16106	7.13131	7.18138	7.22834	7.11319	7.24733	7.42351	7.2497	7.17249	7.23276	7.16687	7.2732	7.14855	7.36627	7.28032	7.21047	7.16125	6.99281	7.07271	7.15942	7.29485	7.28057	7.26418	7.26984	7.28345	7.11817	7.02715	7.2516	7.26013	7.26951	7.22562	7.19393	7.21365	6.98684	7.04978	7.01337	8.24522	8.17845	8.19102	0	5.25376	5.59196	7.54262	7.61227	7.51154	7.64807	7.68121	7.70182	7.85505	7.89386	7.88588	7.92904	8.03599	7.87855	8.62866	8.3688	8.37333	8.18337	8.141	8.15068	8.32437	8.24206	8.12463	7.4172	7.54795	7.82219	8.1665	7.32381	8.08066	7.52554	7.50777	7.106	8.61911	8.51762	8.24829	8.50197	8.42659	8.34279	7.4567	7.67613	7.57792	7.39456	7.54668	7.45056	8.01975	8.00372	7.9615	7.99939	7.84935	7.8065	7.24407	7.21607	7.33275	7.38718	7.35354	7.2817	7.841	7.77143	7.7954	7.83499	7.79679	7.82213	7.46171	7.55449	7.41575	7.61419	7.61286	7.49883	7.52977	7.45941	7.5632	6.89014	5.85635	6.2947	7.58788	7.61029	7.6877	7.56788	7.51723	7.41982	7.69916	7.47108	7.50031	7.44522	7.78892	7.59811	7.02731	7.16464	7.09374	7.57024	7.53035	7.5204	7.74048	7.5986	7.37219	7.22445	7.36231	7.28213	7.59227	7.58733	7.51412	7.39678	7.46439	7.44974	7.52549	7.5523	7.53708	7.55595	7.59376	7.53423	7.3969	7.31426	7.3224	7.45376	7.6428	7.42558	7.61692	7.39867	7.56121	7.46391	7.3555	7.47031	7.42571	7.44265	7.49527	7.56364	7.1014	7.04666	7.08438	7.28825	7.30033	7.3482	7.57421	7.83986	7.57842	7.37552	7.66755	7.3699	3.81838	5.94876	5.45702	7.60019	7.388	7.51852	7.36636	7.50178	7.44003	7.46429	7.15058	7.47239	7.87146	7.52193	7.77461	7.71308	7.6855	7.27418	7.54332	7.32536	7.628	7.77614	7.73058	7.39531	7.43747	7.43974	7.17305	7.14688	7.15437	7.5259	7.31416	7.41994	7.41978	7.39359	7.32805	7.96194	7.67123	7.4862	7.58023	7.62743	7.60083	7.44228	7.51478	7.70751	7.5721	7.40911	7.52469	7.77997	7.35644	7.23752	7.24761	7.27444	7.69646	7.31116	7.81574	7.70238	7.63286	7.6437	7.52544	7.48132	7.4599	7.33736
YPL062W	1.73905	0.353024	0	1.59811	2.04643	2.53818	2.17431	1.66058	1.24609	1.86007	1.42313	2.4532	0.474344	1.68082	1.94127	1.41568	1.87442	1.26869	1.14122	1.60747	0.758486	0	0.488889	1.42589	1.95687	1.69861	1.1379	0.835168	1.24624	0.4242	1.66258	0.485559	1.07686	0.911073	1.2038	0	1.92853	0.817737	1.63037	1.13186	1.75191	0.870928	0.718689	1.12951	1.34545	1.24998	2.63344	1.95431	1.52216	1.36421	0.951783	1.63058	2.05983	1.51955	0.490991	0.810664	1.75241	1.97432	1.26114	2.38742	1.9102	2.18448	1.21209	0.469494	1.41753	2.02485	0	1.26703	1.63604	2.936	3.41451	2.85614	1.88341	1.75533	2.23044	2.64122	2.69427	2.69304	2.55973	2.17769	2.37586	0.898949	0.866701	0.451395	1.94138	2.34633	2.44045	1.49255	1.96792	2.42111	2.63847	2.41615	1.42902	2.83236	1.18963	1.72458	1.21593	1.41532	1.64061	1.28597	1.86097	1.60747	1.68729	1.91997	0.470646	2.49558	2.01616	2.84749	1.52597	2.48689	1.9664	3.35247	3.9166	3.13695	1.17163	1.66392	0.746999	2.19663	1.47803	1.31552	2.1946	2.1157	2.057	1.37153	1.84989	1.92899	4.46955	2.47238	2.54851	2.62233	2.92832	2.10419	1.697	2.25796	2.3501	2.56061	1.25354	1.82094	1.88305	2.63136	3.02387	1.66694	2.21562	2.706	2.94656	2.51141	1.57546	2.24036	1.12527	1.72363	2.82114	0.732153	2.47929	2.22933	2.34593	0.707444	0.573372	0.533384	2.32796	1.44256	2.73915	2.23004	2.56705	0	1.52691	0.832953	2.05914	1.27547	2.0533	1.63615	2.79592	2.00673	1.30908	2.45205	2.42402	1.90395	3.36077	2.7527	2.41866	1.78408	0.798327	1.11199	1.00607	1.14283	0	1.94921	2.17806	1.62055	1.4736	3.39679	3.306	2.57763	1.05767	0.5712	0.59449	5.26391	0	0	0.656535	0	1.12131	1.96922	0	1.55591	0.950863	1.10163	0	0	1.01629	0	2.01555	1.79156	0.99701	1.74433	1.56136	1.88572	0	0.446432	0.703163	1.67652	0.746764	0.788304	1.21643	2.39773	0.70238	1.57536	0.465603	1.53874	1.11775	0.995028	1.07836	0.787959	0	0.770005	1.60737	1.98172	2.25136	0.431974	0	0.420302	1.94449	0	1.38312	1.2524	2.2336	1.75443	3.36247	3.04896	1.8839	1.78908	1.71039	1.82664	1.54589	1.15219	0.935123	1.19518	0.313105	1.61246	1.29502	1.29275	1.66806	1.43284	1.56513	1.54258	0.89807	0.809937	1.97118	0	4.40033	0	0.578103	1.05385	0.975222	0.871413	1.47421	1.00603	0	1.97836	0.966833	1.36394	1.91768	1.93586	1.50304	1.06406	0.878382	1.94659	1.69896	2.42381	1.63537	0.786104	1.38563	2.48232	1.70755	1.4616	0.894656	1.51816	1.85037	1.86224	1.68739	2.07933	1.03579	1.85649	2.15053	0.943874	2.00711	1.45806	1.33834	1.51972	1.8463	1.40825	2.86501	0	2.19977	2.45115	1.50837	1.94492	2.13602	1.21586	1.86291	1.40306	1.89825	1.87772	2.95766	2.59365	2.04125	2.22786	1.79653	1.89923	1.63421	1.24212	0.726354	1.40056	0.608295	1.20228	0	0	0	2.27815	2.25921	3.04073	3.37107	1.23222	3.37198	3.33791	3.12617	1.46861	1.19723	2.26574	1.12785	2.27914	1.7889	2.44072	2.17335	2.76788	2.11838	2.56371	2.38753	1.58599	2.83991	1.75674	3.07437	2.94206	3.76076	2.68385	1.22688	2.10047	2.15546	2.10357	0.63721	3.76844	2.69194	1.81183	1.22482	0.801734	1.57906	0.355866	1.01761	0.900929	1.33184	3.12726	3.11463	0.798109	2.96085	1.32678	1.7751	2.56644	1.28188	2.59965	2.18668	2.24872	1.93804	2.23238	1.87988	1.7154	1.66693	2.78213
YPL061W	9.84474	10.5913	9.87181	10.7063	10.621	10.7414	10.5593	10.5095	10.7607	11.8819	11.5955	11.5045	9.48884	10.6887	10.3296	10.3402	10.8453	10.6536	10.6433	10.4501	10.6594	9.69234	10.0879	10.6758	10.1123	10.1905	10.1241	8.76228	9.3355	9.42906	9.62832	9.88624	10.1797	9.8608	9.82551	10.0456	10.0547	9.86072	10.053	8.69858	9.97989	9.59052	10.8025	10.1925	10.9796	10.7392	10.8848	10.7292	10.0111	10.2675	10.4326	7.8533	8.30245	8.12832	9.93281	10.365	10.4573	10.7436	10.6807	10.6144	9.5172	9.36526	10.2973	11.4074	11.5766	11.9096	10.9528	10.8162	11.9955	12.2225	12.4916	12.1883	12.2237	12.1138	12.0932	11.7996	11.5962	11.6583	11.687	11.8654	11.766	10.7066	11.4995	10.7316	12.0554	10.9959	11.3032	11.7145	11.9229	11.9429	11.3422	11.9633	11.3892	11.6829	11.8058	11.5344	11.655	11.7957	11.8373	11.8229	11.5872	12.1225	11.5775	11.7907	11.7603	11.0056	10.5356	11.4089	11.5534	11.7441	11.7821	10.7473	11.4438	10.8813	10.3661	9.35006	10.7263	11.6596	11.9549	12.1631	10.3141	10.7238	11.744	9.41642	9.58463	10.0123	10.1102	9.28701	9.23899	10.098	9.91288	10.5498	10.7648	9.32735	9.44898	9.29354	9.00964	9.33225	9.85372	10.8796	10.7997	10.4731	10.3342	9.58445	9.83249	9.68362	10.6228	10.4535	8.63239	8.81371	8.55526	7.41493	7.83438	8.20092	9.97179	10.1177	9.95078	9.53737	9.2056	9.46302	9.99185	9.80604	9.97674	9.2047	9.13437	9.54714	8.89248	9.32909	9.12861	7.787	8.02516	8.5681	8.09197	9.20425	8.63165	10.0329	10.321	9.4835	9.06322	9.58428	8.42352	8.97403	8.7988	7.32439	7.13899	6.30288	8.13859	8.32904	8.77744	11.584	11.6107	11.6571	10.4433	10.4	10.2833	13.9163	13.8365	14.2392	9.69927	9.37822	9.85837	10.8476	11.4692	11.4429	10.2571	10.7999	11.0665	10.4446	10.6362	10.1505	11.1034	11.1653	11.2781	10.8019	11.0771	11.2172	9.18062	9.68485	9.79646	10.3486	10.6792	10.8483	10.2727	12.0446	10.8224	10.387	10.5963	10.8538	9.55685	10.0479	10.7451	10.2619	10.8129	10.5949	10.9913	10.5854	11.096	10.7494	10.7516	10.7262	9.57143	10.0963	10.1129	9.34756	9.34761	9.67541	11.112	11.1184	10.9264	11.616	11.2297	10.9346	10.3079	10.3013	10.1891	10.0907	9.92848	9.86896	10.0978	10.2397	10.7365	10.114	9.30247	10.8447	11.531	11.0246	11.8929	14.6837	14.3062	15.2003	11.2493	10.8532	11.6295	12.089	12.4253	12.1181	11.64	11.4197	11.3753	11.3326	11.2947	11.8108	9.78707	9.91452	9.90557	11.4457	11.4393	11.6653	10.09	10.1338	10.7351	11.9255	11.978	11.8334	11.5439	11.7058	11.5455	12.083	11.7748	12.0393	12.2005	12.1782	12.0125	11.5128	11.4558	11.1496	11.0482	11.2525	11.135	11.9521	12.3344	12.2985	11.9773	10.9976	11.2508	11.7572	11.474	11.7645	11.9692	11.2683	11.7192	11.7929	11.1784	11.5406	11.3847	11.7756	11.7083	11.5716	9.32406	7.05127	10.6177	8.52208	9.17178	10.1323	14.0694	13.7168	14.2489	11.2883	11.1204	11.583	11.7217	11.5456	10.7548	9.99952	10.6247	10.9704	9.63537	10.5448	10.6208	10.2504	11.0013	10.8921	11.0048	11.1466	11.3795	11.5541	10.7803	10.926	11.5327	11.4602	11.1337	11.7094	11.7657	11.3332	10.8987	11.1421	10.4988	10.9031	10.154	9.12055	9.76332	11.5005	11.1941	11.0269	10.5589	10.2932	10.8262	11.7571	11.5876	11.378	11.0148	7.94837	10.3415	9.15538	10.0259	10.2889	11.2116	11.1399	11.0761	11.5043	11.4818	11.1749	10.1425	10.9491	10.3586	11.4294
YPL060W	4.16706	4.1403	4.13638	5.7484	5.69106	5.64899	4.21849	4.17445	4.5045	3.38331	3.58104	3.6792	4.16053	4.25454	4.08835	3.71161	3.52895	4.05538	4.35019	4.03155	4.1723	4.53873	4.43633	4.86739	4.50677	4.74006	4.61413	3.94912	4.22303	4.18315	4.71609	4.91775	4.75099	5.03231	4.71059	4.84184	4.04951	4.37647	4.20917	4.25778	4.15116	4.23558	4.62567	4.41081	4.56156	4.03514	3.65514	4.09366	4.20158	4.15486	4.11683	4.44502	4.20478	4.69829	3.89539	3.74596	3.75184	5.76441	5.80444	5.99533	4.09283	4.2197	4.39488	3.78585	4.11682	3.79565	3.80404	3.00599	3.27226	3.27465	3.12665	3.10959	3.76858	3.23168	3.7972	3.25417	3.10163	3.35195	3.98222	3.82296	4.16856	3.98216	3.89037	3.88519	4.32118	4.62544	4.26256	4.14642	3.95244	3.95967	4.32832	4.27701	4.24323	4.09711	4.2764	4.00284	3.28325	3.43105	3.6714	3.92496	4.28216	3.70221	3.62008	3.3879	3.90321	3.82397	4.14012	3.65766	3.68838	3.79015	4.09761	3.91631	3.85681	4.11476	3.93515	4.07998	3.73072	3.6653	3.62697	2.96297	3.40139	3.56946	3.41468	3.77424	3.94241	3.73613	2.30506	3.78615	4.37644	3.05097	4.26935	3.36805	3.31038	3.81522	4.38983	4.19442	4.297	4.32181	4.19839	3.97868	3.6904	3.7939	2.99302	2.79607	3.26137	3.65255	3.46063	3.46224	3.05653	3.50614	3.04514	4.37585	4.20238	4.67369	4.03982	4.15544	3.81236	3.92807	4.3995	3.91639	3.99109	5.0228	5.1182	3.78112	3.92499	4.1132	3.39003	3.59922	3.19216	4.11982	4.08684	4.30033	3.34428	3.79637	3.8895	3.59558	4.19867	4.14296	4.58391	4.4816	3.55642	4.27845	4.26065	2.59047	3.45203	2.48049	4.20742	4.28077	4.17175	5.42506	5.42109	5.56378	4.59101	4.65736	4.67864	0	0	0	5.08263	4.58845	5.20314	3.99765	3.9548	4.04444	3.96384	4.27131	4.30488	4.52006	4.33852	4.79215	3.41628	4.29122	3.97466	3.95106	3.83352	4.25299	4.19459	4.26395	4.79854	4.40428	4.31496	4.77166	4.94914	5.21272	4.45027	5.0342	5.0245	5.07922	5.03543	4.94456	5.25608	4.53321	4.6484	4.83783	5.33165	4.84302	5.01488	5.02878	4.77884	4.81404	4.25671	4.4902	4.83195	4.5361	4.60124	4.41603	5.37185	5.44234	5.48416	3.92364	4.08456	4.38776	4.05753	4.43096	4.28642	4.07152	4.38662	4.28809	3.62965	3.86332	4.03032	3.1309	3.18032	3.83043	3.47736	2.70614	3.19597	2.95896	3.81964	3.52427	3.74154	3.35615	3.12384	2.9564	2.966	3.60641	3.2337	3.40442	3.7496	3.60437	3.28647	3.46228	3.69638	3.76842	3.42013	3.51027	2.92477	3.45491	3.18684	3.53977	3.78177	3.08413	2.34032	3.21631	3.3569	3.7045	3.28996	3.18643	3.06805	2.87026	3.87762	3.80362	4.22241	3.54753	3.67993	3.43304	2.28187	3.13154	3.08355	3.09618	3.54685	3.63958	3.22251	3.66186	3.45765	3.29709	3.30126	3.4679	3.17423	3.68993	3.37888	3.10453	4.77688	4.00356	4.33174	3.62148	3.31531	3.6091	3.77544	3.6905	4.20941	3.6498	3.31882	3.36926	0	0	0	3.38667	3.34475	3.29488	2.7521	2.70039	3.85221	3.6019	4.1062	3.86651	3.15811	3.90431	4.03247	3.3618	3.395	4.16027	3.93999	4.04473	3.73587	3.51728	3.43901	3.75631	4.03557	3.69854	2.64927	2.62698	2.91284	3.96528	3.75517	3.53087	3.41556	3.34898	3.15008	5.45561	4.70033	3.55162	3.28115	3.88886	3.00673	3.54513	3.42925	3.09846	3.25937	3.55133	3.78451	3.69663	3.70985	4.76979	3.30819	3.00832	2.67091	3.35908	2.49411	2.67911	3.05226	3.92345	3.02704	3.72398	2.88446	2.98205
YPL059W	7.65965	7.54799	7.7437	7.86429	7.9276	7.90093	7.50797	7.65524	7.68969	7.53831	7.54733	7.64915	7.58027	7.8156	7.61333	7.46419	7.51161	7.46838	7.81741	7.74913	7.80298	7.55778	7.5251	7.72108	7.89716	7.94084	7.8677	7.51219	7.71333	7.69335	7.57268	7.81797	7.39771	7.66745	7.66044	7.6052	7.43628	7.64453	7.72788	7.59575	7.62857	7.70891	7.90161	7.68624	7.98574	7.69209	7.55394	7.55681	7.54962	7.50675	7.56175	7.33481	7.16732	7.17876	7.63589	8.02534	7.74572	8.2553	8.3124	8.27851	7.81881	7.72656	7.9848	8.03529	8.07856	7.96997	7.5664	7.57031	7.67099	8.22108	8.0662	8.00343	7.7864	7.74238	7.77722	7.99922	7.94269	7.80861	7.90542	7.97738	7.83073	7.73614	7.80786	7.84499	7.77474	7.94083	7.67866	8.13099	8.09138	8.20149	7.66219	7.75959	7.74143	7.72078	7.8553	7.56798	8.20267	8.07704	8.18345	8.26245	8.19253	8.23	8.1841	8.22737	8.0786	7.6565	7.6296	7.76674	8.30354	8.2613	8.26921	8.0233	7.60533	7.74248	7.99351	7.98887	7.94427	7.47928	7.57425	7.52644	7.83147	7.61036	7.85166	7.92153	7.89911	7.75051	7.36163	8.13258	7.88415	8.07393	7.01306	7.14582	7.5958	7.51366	7.43457	7.60158	7.47385	7.47695	7.42544	8.02015	7.96273	8.0128	7.54129	7.60828	7.6554	7.76476	7.49511	7.79929	7.09181	7.26254	7.28815	7.65512	7.76712	7.7976	7.64465	7.56334	7.74965	7.51542	7.63285	7.38935	7.78798	6.95742	7.08642	7.30171	7.51158	7.55975	7.30879	7.18036	7.4204	7.74146	7.95347	7.68385	7.53211	7.41982	7.37404	8.0327	8.09827	7.22233	7.07165	6.96368	7.78814	7.56973	7.6967	7.52208	7.50926	7.42973	7.47684	7.52866	7.64815	7.87691	7.91393	8.12415	8.76542	8.77444	8.67286	6.66354	6.47615	5.25934	8.13324	8.02347	8.16412	8.14053	7.93665	8.01614	7.83924	8.08333	8.18205	8.27109	8.30165	8.50768	8.73862	8.49721	8.51468	8.01647	8.02756	8.15118	8.5745	8.62196	8.58163	7.89461	7.84444	8.53975	8.63143	8.50259	8.56793	8.35509	8.41157	8.18626	8.99464	9.09865	8.75598	8.81969	8.6814	8.70118	8.24153	8.31278	8.26502	8.0786	7.90373	7.85617	8.2813	8.32623	8.21812	8.27601	8.3974	8.15377	8.21261	8.2433	8.38835	7.67626	7.6995	7.75795	8.28955	8.30575	8.35657	8.42206	8.31104	8.44585	7.18906	7.26645	7.08883	7.54225	7.61361	7.57894	7.65633	7.60674	7.4894	6.55281	6.98751	7.18009	7.99582	7.65639	7.83913	7.70229	7.74712	7.60939	7.41857	7.20424	7.36504	7.43479	7.53627	7.49244	7.98931	8.09836	8.08515	7.24794	7.4656	7.38461	7.73012	7.39035	7.53303	7.22387	6.85133	6.97359	7.61548	7.63426	7.43477	7.88862	7.6941	7.61507	7.41347	7.56721	7.42362	7.23731	7.38902	7.39636	7.70312	7.73487	7.59708	7.76753	7.73152	7.82169	7.6557	7.45391	7.77946	7.45573	7.93883	7.88715	7.86091	7.40015	7.20617	7.33299	8.00625	8.17812	8.03948	7.69194	7.76652	7.7023	7.44354	7.60131	7.42009	7.59305	7.75791	7.72674	0	4.89694	5.31265	7.85152	7.77925	7.66763	7.78606	7.49295	7.6714	7.63698	7.32711	7.50283	7.60372	7.65915	7.34762	7.61522	7.24783	7.58727	7.85804	7.54575	7.02426	7.25972	7.06282	7.64591	7.77255	7.47216	7.59768	7.58968	7.28795	7.91738	7.75503	7.83614	7.66035	7.66979	7.57105	8.21701	8.1482	7.2272	7.32418	7.42613	7.17179	7.21009	7.24054	7.42112	7.31723	7.46738	7.27479	7.64256	7.56988	7.46203	7.35265	7.54197	7.58431	7.69448	7.67436	7.52017	7.88697	7.5391	7.665	7.70501	7.64405	7.86608
YPL058C	5.92997	6.40455	6.15501	3.82563	3.6674	3.75379	5.82989	5.43122	5.74039	5.79705	5.81583	5.68762	5.95662	5.76276	5.9595	5.29404	5.45664	5.4199	5.98888	5.94511	6.21127	7.24402	7.38891	6.40877	6.33755	6.10859	6.0529	5.85673	5.69871	5.74544	5.06554	5.1832	5.10221	4.11368	4.15517	4.16563	5.33089	5.41984	5.35525	5.53455	6.10643	6.20521	5.20731	5.26713	5.24191	5.75768	5.66247	5.42725	5.86426	5.94202	6.11631	6.32441	5.40671	5.327	5.91301	5.60879	6.01036	3.03765	3.07395	3.25399	5.72902	5.76716	6.10754	5.13485	5.50322	5.7802	6.16265	6.01423	6.09798	5.29039	5.21099	5.54185	5.71644	6.00653	6.08501	5.80729	5.9127	6.11804	6.36157	6.60523	6.32094	6.22514	6.06348	6.00242	6.25338	6.95331	6.31109	5.70197	5.58971	5.86542	6.86632	6.15856	6.13529	5.95213	6.11672	6.0928	6.17912	6.17076	6.32207	5.68037	5.86887	5.94682	6.02848	6.17184	6.36486	5.39693	7.89592	5.48154	5.83267	6.04789	6.24788	6.14827	6.19514	5.99295	6.00433	5.6068	6.05064	6.31036	6.45111	6.48977	5.51275	5.72957	5.96731	5.09823	5.30959	5.39958	5.99709	5.34361	7.0884	5.4427	8.08537	5.88235	5.449	5.2657	5.18879	5.25674	6.73928	6.71478	7.04748	5.54631	5.8565	5.27252	5.53886	5.822	5.91205	5.43472	5.41809	5.33379	5.53015	5.58801	5.60974	5.79346	5.64147	5.60917	5.597	5.87659	5.67544	5.92669	7.68883	5.78123	5.52145	8.13085	8.1201	6.33981	6.16622	6.05491	6.14517	5.68405	6.23925	5.21868	5.39787	5.7384	5.353	6.03144	5.34936	5.32123	5.30326	6.28844	7.36803	7.67096	5.72011	5.5508	5.29688	6.07915	5.57625	6.06185	6.11926	6.39862	6.3133	3.07329	3.14872	3.15247	5.40858	5.34334	5.19216	5.10491	4.42708	4.94495	4.92018	4.86129	4.85384	5.15471	5.09703	5.33871	5.12309	5.05331	5.11029	5.2317	5.01573	5.09968	5.00964	5.78411	5.68994	5.23945	4.99267	5.10985	5.09501	5.02697	5.3756	6.07859	6.13764	5.4425	5.32627	5.934	5.45783	4.44566	4.15106	4.29865	5.26568	5.13498	5.47913	4.78489	4.92671	5.1792	4.71267	4.62658	4.58614	5.55947	6.01708	6.12555	5.47259	5.68687	5.69744	4.98792	5.03698	5.06436	2.86421	2.82038	2.68604	5.90815	5.80605	5.88245	7.54337	7.57306	7.37897	6.17967	6.48888	6.606	6.36831	6.57424	6.57514	5.59637	5.57068	5.79772	6.4463	6.28032	6.68243	6.23283	6.28973	6.49463	5.51032	6.32954	6.49193	7.09617	7.28327	7.23922	6.88503	6.78273	6.65354	7.29994	7.39036	7.36201	7.14939	7.09557	6.77175	5.67717	5.72029	5.72368	6.26026	6.05362	6.31193	6.75486	7.12927	7.24403	6.14817	6.1039	6.25743	7.63258	7.79598	7.50122	6.95996	7.08168	6.88098	6.74615	7.07354	6.99116	7.16273	7.32395	7.41589	6.28352	6.32569	6.53834	6.94267	6.88407	6.50315	7.07187	6.82044	6.94902	7.0704	6.20102	6.3672	6.47507	7.03548	6.63181	6.96328	6.71625	6.86169	6.95772	6.83177	6.56239	7.27722	6.54533	6.32439	6.74186	6.36925	6.34901	6.25644	6.31207	6.1645	6.47128	6.20648	5.92204	5.84879	5.94085	6.11868	7.60183	6.86609	7.65375	6.53498	6.2315	7.52275	6.50687	6.27114	6.47407	6.31417	5.53361	5.46869	6.15006	6.21639	6.25715	6.75131	6.84016	7.05365	7.86541	7.66108	7.7482	6.41743	6.87837	6.49463	6.11206	5.69838	7.52745	7.31969	7.69944	7.53292	7.59549	7.60091	7.17923	7.32796	7.06531	7.27534	5.97847	6.7646	7.27126	5.76782	5.85496	6.4447	6.46752	5.90059	6.28656	6.38331	7.28409	6.8973	7.25836	6.01443	5.93308
YPL057C	6.63792	7.40986	6.65339	7.96484	7.91385	8.03437	7.52226	7.43487	7.5613	7.67433	8.02174	8.05878	6.06611	6.54573	6.38417	6.49054	6.62056	6.64544	7.10093	7.02579	7.10495	8.45813	8.50715	9.13511	7.64105	7.64526	7.51325	6.4283	6.67881	7.02684	7.31727	7.61926	7.46635	7.98827	7.90219	8.05146	6.80957	6.98494	6.74065	6.35351	6.72699	6.80757	6.5784	6.65319	6.63204	6.80914	6.823	7.0463	7.09511	7.17164	7.33328	7.43728	8.44242	8.32389	6.82787	6.8997	7.22543	8.23025	8.1434	8.39702	6.57258	6.35619	6.58715	7.67304	7.95235	7.94365	7.7127	7.23589	7.05495	6.56443	7.12794	6.78349	7.99576	7.72447	8.29353	7.10316	6.78111	6.88338	7.47419	8.08057	8.14525	7.2895	7.07635	7.42454	7.72068	7.81377	7.8256	7.36486	7.63644	7.66279	7.45556	7.92674	7.63502	7.49278	7.42222	7.75356	7.2608	7.4949	7.61249	7.47226	7.72385	7.92321	7.35991	7.43127	7.78248	6.92899	7.99421	6.99815	7.40568	7.54655	7.72693	5.36534	7.36509	6.68407	6.63395	6.78048	6.92197	7.26991	7.7816	6.40889	7.20859	6.6585	6.82352	6.85867	6.6783	7.21328	5.37431	5.60014	6.78541	5.08853	6.77132	5.03517	5.25944	6.50018	6.92956	6.6413	7.06827	7.28781	7.12168	5.82606	5.84357	5.54807	5.66236	5.51703	5.92443	5.72897	6.97798	5.28425	6.47897	6.64063	6.60577	7.0998	7.06786	7.26905	6.5574	6.79708	6.61364	6.38305	6.9806	6.64838	5.9243	7.15891	7.09203	6.11893	6.42593	6.62194	6.68511	7.14898	6.57452	6.08762	6.04576	6.50562	6.18927	6.96034	6.21951	5.80738	5.90033	6.27423	7.23879	7.00451	5.56329	6.69134	6.57819	6.05471	6.4297	6.06458	5.96318	6.15219	5.87548	8.26211	8.34667	8.28389	7.31824	7.4733	7.60824	6.54438	4.59314	3.97329	7.79578	7.4736	8.04491	7.36782	7.05167	7.33117	7.78371	7.73308	7.91895	7.56177	7.01091	7.69584	6.55136	7.20606	7.45882	7.06352	6.95555	7.13715	7.02417	7.19071	7.40867	7.87304	7.7555	8.11375	8.44255	9.19523	8.48572	8.09528	8.54522	8.5166	7.87135	8.42649	8.99431	7.82917	8.27848	8.02602	8.38257	8.27417	8.37593	7.94023	8.21877	8.22529	7.56543	7.72887	7.69594	8.14591	8.07175	7.84495	7.8214	7.66794	7.75841	7.24521	7.37195	7.52529	8.20353	8.13931	8.31971	8.56866	8.75036	8.90436	6.79167	6.46309	6.541	6.36602	6.66247	7.00357	7.39588	7.33871	6.80034	6.7926	6.74634	5.8525	7.09837	7.55742	6.79408	7.79365	7.77773	7.85706	7.11764	6.80225	7.35768	7.54033	7.03426	7.15053	6.91173	6.94564	7.16416	7.72769	7.42449	7.47965	6.78342	7.11641	7.3825	7.52152	7.60803	7.49184	7.87431	8.08604	7.83696	7.90306	8.17052	8.12942	8.10782	8.43179	8.26496	8.22826	8.24746	8.27931	7.75747	7.71749	7.67004	7.94524	7.83244	7.8198	7.38454	7.69481	7.47895	7.26988	7.20275	7.30638	7.18852	7.08204	7.49815	6.4329	7.90344	7.56067	7.86377	8.32372	8.46004	8.52279	7.18981	5.75978	7.9431	6.03881	5.94782	6.12492	0	4.78075	4.57968	6.50109	6.56142	6.7343	7.26223	7.11566	5.91216	6.03636	6.36451	7.35018	5.28914	6.75361	7.73142	6.63262	7.90734	7.31174	7.48405	7.32883	7.72081	7.34449	7.20948	6.04791	6.34579	6.03513	6.87113	6.84351	7.07259	7.65827	7.62281	7.74515	7.73682	7.87948	7.31874	8.24581	6.86176	8.08933	7.3517	7.57816	7.84682	7.56559	7.8816	7.89151	8.13607	8.40417	7.79394	6.4845	7.50524	6.41723	5.42096	5.47515	6.56508	6.48874	6.41346	6.53464	6.55044	8.30361	7.27775	8.13684	6.20475	6.53919
YPL056C	4.90747	5.10394	5.46158	6.45848	6.58955	6.46539	6.1448	6.34164	6.28021	6.05979	5.7362	6.11689	5.0864	4.74747	5.00671	5.02043	4.52719	4.99001	5.0638	5.52286	4.33811	5.52796	5.86105	6.31644	5.56232	5.45054	5.69625	4.88448	4.84282	5.06928	5.80832	5.66621	5.58461	5.36466	5.62364	5.85836	4.67863	4.74088	5.12279	5.31818	4.82334	5.01187	4.03408	4.34978	4.51895	5.58426	6.38661	5.71828	4.75586	4.93982	4.97732	5.81998	7.16086	6.75814	5.32804	5.28254	4.49199	5.91327	5.72152	5.98131	5.8801	5.765	6.02016	4.48417	4.78366	4.66536	5.51284	5.39089	5.13092	5.66949	5.95509	5.83971	4.94956	4.82042	5.42266	5.03467	5.0439	4.98871	4.61844	4.57314	4.99549	5.21143	5.2706	5.30052	5.56592	5.85982	5.41316	4.67847	4.83092	4.80238	5.07655	6.01938	4.9128	5.31395	5.05363	5.65588	4.37139	4.91825	5.46497	4.60419	4.85168	4.5868	4.74752	4.59469	4.52058	5.92038	4.91739	6.15449	4.48521	4.31045	4.9397	7.45517	6.11755	5.26583	4.89421	4.39868	4.63171	5.26138	5.11596	4.40593	5.47777	5.25785	5.58705	4.84993	4.60505	4.7091	6.82013	7.27892	6.84984	6.50583	6.14286	5.90582	5.45071	6.34779	6.58901	6.61339	6.30688	6.61805	6.28283	6.17776	6.02683	5.90251	6.58131	6.76149	6.80518	5.82515	6.31523	6.52687	6.15713	6.47203	6.76767	6.21918	6.29263	6.37294	6.13311	6.04264	5.90147	5.98778	6.80799	5.99797	6.34683	6.65019	6.96828	5.79266	5.77759	6.01726	6.93299	7.54526	6.68201	6.12581	5.91657	6.03677	6.42768	6.36835	5.93484	7.36999	7.34805	7.30707	8.08206	7.30107	5.68763	6.28849	6.0164	6.63428	7.11349	6.0233	6.72985	6.39358	6.43558	6.43651	6.45052	6.40304	4.62173	4.73967	4.69889	5.65909	5.4737	0	5.74494	5.23208	5.70983	5.0994	5.22686	5.30446	4.72907	3.98076	4.3868	4.87376	5.21318	4.79915	3.46857	3.94766	3.00533	4.29755	4.31754	4.29497	4.69444	4.52857	4.82944	5.96661	5.75344	5.54558	5.91	6.50695	5.56942	5.7947	6.2971	6.29781	5.34867	5.42833	5.81808	6.07379	6.1381	6.13084	6.56863	6.32642	6.4047	6.1355	5.91988	5.6248	5.76187	5.39022	5.6791	5.96098	6.19338	6.10385	5.80291	5.63255	5.61696	5.48807	5.38339	5.90365	6.03592	5.94285	5.9811	6.28197	6.2613	6.34593	5.03335	4.8332	4.81225	5.00207	5.11716	4.74565	4.35264	4.63941	4.30576	4.83294	4.78792	0	5.15277	4.85844	4.95623	4.9113	4.8988	5.07459	4.3093	4.79111	4.56929	4.9394	5.16717	4.8372	4.79216	5.00179	4.7881	4.17007	4.38015	4.34064	3.90123	4.22785	3.89486	4.79276	5.20908	5.2089	5.60761	5.02604	5.00185	5.4216	5.33577	5.37725	4.66251	4.52182	4.7644	4.86384	5.35641	5.21251	5.8365	5.05004	5.23443	5.31026	5.12391	5.58865	5.34485	5.56188	5.07551	4.56277	4.58687	4.97024	5.11866	4.9959	4.74342	4.53939	4.50295	4.55167	4.43435	5.66992	5.48782	5.19108	6.10364	5.5846	6.21321	6.48481	6.57069	6.24613	5.96107	0	0	6.94219	6.90245	6.59513	7.693	8.1086	6.07639	6.54425	6.25985	5.0911	4.84415	5.23072	4.76965	4.8896	5.33487	6.84018	6.40322	6.33464	4.9829	5.47065	5.50596	5.8899	5.89776	5.03743	7.10691	6.46554	6.44709	6.35546	7.00447	6.56597	6.69892	6.81373	6.92088	6.127	6.07914	5.81162	5.71922	5.63012	6.1247	6.12658	6.18725	5.56075	5.32761	5.67935	6.12189	5.74087	6.79243	6.01984	6.08837	6.66219	6.15825	6.82991	5.25505	5.02041	5.20872	6.33195	6.14288	6.13385	6.47533	7.66744
YPL055C	5.13926	5.51159	5.45147	6.56781	6.49956	6.56063	5.6633	5.58398	5.83385	6.01894	6.12282	6.04439	5.27496	5.21063	5.55646	5.45178	5.46733	5.24782	5.06978	5.20372	5.28531	6.38584	6.48593	7.05507	5.1485	5.02352	4.81223	5.4513	5.43097	5.17788	5.13928	5.21621	5.22619	5.86955	5.75774	5.88505	5.16946	5.22816	5.40821	5.42158	5.39724	5.42633	5.46141	5.5168	5.55694	5.32612	5.40938	5.44174	5.32512	5.45163	5.35832	6.12598	7.04853	6.79117	4.95778	5.32101	5.10193	5.71168	5.55058	5.88247	5.54513	5.7161	5.65726	5.82045	6.17277	5.81699	5.64672	5.61183	5.66505	5.83086	5.99674	5.8162	5.94026	5.9431	6.41386	5.48836	5.60578	5.91372	6.12781	6.07718	6.15745	5.69085	5.75707	5.68615	5.93257	5.86827	5.73443	5.95498	5.88613	5.59647	5.83494	5.9152	5.86961	5.71674	5.63849	5.8345	5.58277	5.7291	5.8879	5.70521	5.99322	5.97338	5.40632	5.68112	5.72566	5.94403	6.10312	5.87743	5.78418	5.99175	6.04455	6.6416	5.49246	5.75226	5.64647	5.59926	5.63438	5.47864	5.61885	5.40422	5.65702	5.59415	5.68543	5.39324	5.6077	5.54831	5.79495	5.80998	6.21901	5.82079	5.95196	5.57949	5.75721	5.72354	5.80034	5.94186	5.84765	5.90395	5.94999	5.82202	5.82378	5.95955	5.89157	5.83848	6.01942	5.67343	5.95764	5.96962	5.50612	5.439	5.68308	5.54941	5.49876	5.59003	5.56553	5.61038	5.65421	5.6217	5.7235	5.4192	5.6642	5.63465	5.93854	5.37475	5.38256	5.53281	5.77033	5.92572	5.57199	5.69646	5.7163	5.70227	5.56779	5.62855	5.6631	5.89969	5.92275	6.16379	6.58356	6.28249	5.62176	5.69371	5.68048	5.40554	5.74256	5.36395	5.86926	5.834	5.97842	6.30847	6.58673	6.46283	5.4072	5.82607	5.68489	0	0	0	5.45905	5.1772	5.42408	5.37445	5.68324	5.49338	5.57445	5.44324	5.46172	6.11134	6.19536	5.98401	5.40367	5.56494	5.55535	5.20364	5.29408	5.37685	5.27628	5.11558	5.50158	5.45101	5.19903	5.70428	5.76186	6.26983	5.83454	5.65675	5.95407	5.72967	5.84419	5.79409	5.91855	5.72372	6.08854	5.79359	6.44569	6.42059	6.45351	5.7068	5.73923	5.99231	5.69142	5.37802	5.72878	5.7908	5.89599	5.71204	6.07579	6.14305	5.85787	5.62902	5.74408	5.85481	5.83105	5.73973	5.92837	6.08368	6.13695	6.23552	5.20758	5.60907	5.23085	5.61762	5.56867	5.39599	5.64424	5.30829	5.49129	4.15765	4.67053	5.07265	5.36329	5.20622	5.55498	5.57715	5.80662	5.67463	5.83851	5.83789	5.78599	6.24739	5.91898	5.84722	6.11208	6.45045	6.11855	5.81651	5.77847	5.7835	5.71659	5.61087	5.66374	5.25549	5.5666	5.66618	5.72039	5.77641	5.71672	5.72935	5.67911	5.75843	5.96142	5.84989	6.06753	6.03964	6.13096	5.57328	5.79127	5.68739	5.75871	5.96513	6.05184	5.86717	5.74023	5.84931	5.70068	5.28489	5.65488	5.68897	5.64402	5.19917	5.51429	5.24302	6.0782	6.21295	6.15839	5.56388	5.48953	5.67217	5.82971	5.90247	5.8852	5.90148	5.76466	5.78647	0	3.27864	3.29045	5.73733	5.82094	5.90066	6.38702	6.27763	6.20449	6.1995	6.31027	5.89613	5.78662	5.91077	5.78295	5.89553	5.98098	5.96834	6.00647	5.66354	5.94864	6.08843	5.77519	5.87354	6.00591	5.66782	6.22363	6.1228	6.17267	5.67603	5.80458	5.64443	5.72637	5.82436	5.84568	6.27219	6.26523	5.71444	5.89604	5.64126	5.74754	5.67607	5.91143	5.93778	5.5866	5.55082	6.0071	5.76857	5.88996	5.91869	5.56224	5.83286	5.93232	5.88878	5.65797	5.52772	5.99803	5.82222	5.61503	5.92191	5.78886	6.17986
YPL054W	4.15817	4.82723	3.60899	6.29277	6.2522	6.43287	5.3594	4.82986	5.61895	6.06272	6.35093	6.22602	3.79466	4.0564	4.38907	3.20183	3.31325	3.20014	4.40062	4.20064	4.68576	6.41322	6.11182	7.46199	2.54386	2.64864	2.4986	4.25175	3.94628	4.14206	4.3479	4.77047	4.67053	5.64386	5.1208	5.52941	3.80909	4.43465	4.44623	4.74102	4.10273	4.25964	5.09563	5.28086	5.30664	4.50588	4.67947	4.70905	3.81882	4.16111	3.91268	4.59935	5.25514	4.94853	3.95402	3.92187	3.99806	5.94951	5.9695	5.91207	4.48	4.48524	4.70675	6.81708	7.16874	6.97177	3.82763	3.74055	3.62157	4.44743	4.64116	4.65741	5.49961	5.29414	5.52487	4.07098	3.65759	3.72451	6.38147	6.5376	6.82348	5.34413	5.90887	5.27075	4.14729	5.10771	4.00395	6.0895	6.17208	6.00635	5.86208	6.47931	5.54772	5.47877	5.51898	5.84967	5.16553	5.65461	5.77549	5.64472	5.64762	6.40875	5.26757	5.69131	6.07436	5.40163	5.56318	5.30787	5.12716	5.39196	5.28106	6.68678	6.20772	4.47757	4.62674	4.41677	5.25909	3.03732	3.50805	2.83928	4.04552	4.2642	4.31474	3.99916	3.77805	4.80416	2.67893	3.26955	4.40539	3.29832	4.47012	2.62349	2.4357	3.56356	4.41837	4.40589	4.6981	5.03702	4.96191	3.31603	3.00277	3.34608	3.39822	3.39353	3.68766	2.57026	4.56809	2.61692	3.0693	3.05455	2.70593	1.05909	1.24109	1.473	3.79709	4.41754	3.98494	3.5847	4.68957	3.58591	3.32316	4.24471	4.74031	3.1339	3.35793	3.78728	2.81756	3.12903	2.706	3.36004	3.7251	3.75626	4.87266	4.6371	4.42212	3.26021	3.61259	4.22621	4.64449	4.7008	3.26153	3.4277	3.68181	2.48298	2.7088	3.09743	3.77744	3.82958	3.92602	7.23458	7.45403	7.36141	5.06148	5.51512	5.41668	4.14804	0	0	5.0077	4.25578	5.25953	3.16717	3.431	3.13845	2.33107	2.34997	4.25346	5.53945	4.91929	5.65855	1.33941	1.67853	2.23565	3.34956	2.9425	3.39303	4.4155	4.45374	4.74577	3.22438	3.19904	6.25858	6.17303	7.94125	5.91737	4.71781	5.45639	5.42312	6.7509	6.68593	6.43136	6.32945	6.85436	6.60693	6.69325	6.29276	6.62904	5.40966	5.44613	5.26656	4.4287	4.10483	4.22391	4.64071	4.50271	4.11875	5.5973	5.35069	5.38353	3.35361	3.31585	3.86549	4.79322	4.71411	5.18057	5.27875	5.90809	6.11714	3.96553	4.35364	4.3827	3.66692	3.75266	3.85922	3.85909	3.20919	3.60782	4.29108	4.24681	4.49842	4.05688	2.53859	3.63722	3.13528	2.79952	3.9887	1.6716	1.4276	1.99527	5.11248	2.96909	4.36326	2.35051	2.05987	2.06533	2.50562	2.32689	2.08838	2.77373	2.33566	3.15879	2.91894	2.33683	2.40946	2.79764	3.08751	3.70457	3.65693	4.0944	3.49509	2.67784	3.50468	2.43853	3.6027	4.03803	3.45921	3.06103	2.90096	3.24934	3.02642	3.10875	3.21101	2.8216	3.52761	3.5712	2.78505	2.20316	2.30513	3.08182	3.25218	3.62317	2.9052	3.15476	2.29577	2.90695	3.09707	3.33171	3.82998	1.67571	0	2.02567	3.35578	4.03175	3.19255	0	0	0	3.1567	2.26581	2.66427	3.70517	3.56764	0.947935	0.818593	0.379087	1.65289	0.429531	1.31607	2.68507	2.01719	2.32905	3.30882	4.23159	3.61084	2.72925	2.9821	3.67025	1.13312	1.20865	1.20161	1.75285	2.43006	3.25583	3.09279	2.62148	3.31226	3.57775	3.31887	2.84919	4.84161	2.67948	2.19904	3.33433	3.52612	3.28669	2.70098	3.45437	2.82905	2.52296	3.34877	2.05708	2.3739	3.0415	4.75535	2.84848	3.27519	2.39677	1.81309	1.28907	0.18877	1.18008	3.43537	3.01441	4.35035	2.70277	2.86927
YPL053C	6.82373	6.75608	6.87597	7.16907	7.31953	7.44033	6.20082	6.24678	6.20195	6.51035	6.57885	6.55325	6.69214	6.76229	6.79187	6.61791	6.61534	6.57094	6.76208	6.75767	6.6666	7.27383	7.29399	7.00547	6.63304	6.57798	6.58498	6.74102	6.83858	6.71511	6.67234	6.68978	6.49569	6.76938	6.78193	6.68679	6.73227	6.70462	6.76971	6.73699	6.69882	6.8252	6.69722	6.65437	6.56658	6.57582	6.63869	6.70854	6.76065	6.70784	6.72742	6.96394	7.04064	6.87229	6.78739	6.73693	6.61178	6.98017	6.88347	7.17021	6.59709	6.48129	6.35041	6.60434	6.61341	6.64995	6.56001	6.58527	6.32329	6.20165	6.09563	5.90164	6.81927	6.73291	6.70379	6.5252	6.52197	6.61468	6.55696	6.72818	6.54235	6.33129	6.52786	6.55249	6.62651	6.56009	6.63365	6.50744	6.58637	6.54728	6.74817	6.52423	6.71989	6.71527	6.69374	6.75009	6.62769	6.67357	6.62555	6.53565	6.51	6.4973	6.54967	6.44506	6.65921	6.88436	6.70045	6.97656	6.57181	6.50633	6.63097	6.77232	6.88233	6.85808	6.6383	6.76482	6.8339	6.4052	6.2726	6.41281	6.96625	6.87473	6.81486	6.69401	6.73844	6.64794	6.1919	6.17033	7.49907	6.36204	7.01086	6.21097	5.98725	6.01522	6.07918	5.8876	6.4993	6.52285	6.31174	6.53901	6.67849	6.71931	6.58469	6.36071	6.34117	6.78209	7.48001	6.45487	5.74206	5.96041	5.58794	6.76844	6.63456	6.64	6.51099	6.57921	6.45749	6.48798	6.94067	6.62274	6.31639	7.00771	6.84064	6.5059	6.34215	6.26203	5.65521	5.52529	5.58025	6.56542	6.79516	6.50003	6.8654	6.80318	6.80249	6.07341	6.29815	6.67412	6.90117	6.94869	6.5386	6.33816	6.33074	5.9484	5.42045	5.46894	6.65841	6.73595	6.76838	7.10592	7.20234	7.20402	6.52822	6.26941	6.49459	5.53012	5.91818	4.71159	6.98286	6.99967	6.90386	6.46767	6.48902	6.61581	7.10504	6.9138	6.97983	6.17574	6.43559	6.31828	6.56432	6.49881	6.57803	6.59208	6.58169	6.61414	6.75128	6.81801	6.74958	6.98793	6.80718	6.83254	6.89645	7.08485	6.95672	6.92977	6.77602	6.7569	6.80533	6.8237	6.76363	6.67479	6.80737	6.66284	7.6875	7.38721	7.6675	7.42981	7.17564	7.19328	6.84155	6.9501	6.90462	7.07588	7.16839	6.9083	6.99327	6.90033	6.77861	6.62152	6.626	6.5952	6.78794	6.77737	6.9002	6.80951	6.72154	6.75965	6.58088	6.70723	6.56473	6.84118	6.73621	6.72694	6.73291	6.73525	6.70162	5.67816	5.4439	6.61913	6.99973	6.58013	6.6339	6.82944	6.78522	6.67824	7.09932	7.10602	7.12434	6.82094	6.79148	6.86076	6.50089	6.61014	6.65287	7.25081	7.16935	7.09139	7.00424	7.04495	6.89336	6.62276	6.56621	6.63718	6.94351	6.73182	6.7745	6.84479	6.71182	6.67021	6.58253	6.69926	6.59557	6.88807	6.88739	6.89739	7.3874	7.27051	7.10644	6.91963	6.85606	6.83599	6.90154	7.01765	6.82435	6.95402	6.97117	6.85537	6.88699	6.63583	6.40582	6.46541	6.86048	6.5829	6.65358	6.64056	6.71118	6.65392	6.53814	6.46304	6.36342	6.05271	6.27324	6.15653	3.52234	4.56656	2.91531	6.26491	6.149	6.27454	5.84437	5.88432	6.51399	6.40965	6.52611	6.62371	6.4924	6.6082	6.66794	6.56318	6.66807	6.44479	6.86681	6.65759	7.29304	7.22875	7.18267	6.22827	6.26859	6.46904	6.05345	6.39285	6.30218	6.38133	6.07469	6.14935	6.41235	6.30958	6.20038	7.03791	6.72043	6.6779	6.69802	6.64795	6.86444	6.93659	6.67502	6.77913	6.688	6.9239	6.31924	6.72009	6.31589	6.89076	5.95096	5.60236	6.53832	6.31847	6.6481	6.66519	6.56584	6.35624	6.28365	6.75096	6.24876	5.6992
YPL052W	5.69987	5.70498	5.42044	7.42734	7.2944	7.38524	5.74297	5.5224	6.06913	5.78978	5.68651	5.61307	5.45938	5.48086	5.33643	5.20497	5.4927	5.40435	5.56758	5.57686	5.68977	6.60698	6.81704	6.74884	5.5005	5.63544	5.45057	5.4456	5.12702	5.43167	5.44169	5.60023	5.48901	6.34395	6.20722	6.48428	5.26526	5.40057	5.38884	5.82179	5.43789	5.71938	5.88859	6.04559	5.55226	5.58802	5.74688	5.61521	5.41434	5.35229	5.36215	6.41814	6.38849	6.46995	5.25284	5.12244	5.15932	6.33171	6.18348	6.62042	5.55667	5.54505	5.16776	5.81776	5.68854	5.72561	5.07563	5.30054	5.22056	5.1661	5.23991	5.14836	5.44556	5.58561	5.45057	4.76121	5.38251	5.46566	5.75633	5.72036	5.94191	5.17075	5.62414	5.14246	6.02856	6.17884	5.99477	5.36	5.63662	5.1665	6.11176	5.91019	5.92108	5.87682	6.0793	5.66832	5.23582	5.45839	5.39023	5.47125	5.81448	5.49333	5.74222	5.27457	5.45814	5.92569	5.60431	5.99836	5.20229	5.3604	5.34932	5.53421	5.86608	5.65763	5.43554	5.3549	5.32832	5.2444	4.70406	4.97698	5.67396	5.68551	5.8874	5.2985	5.21877	5.42788	6.45827	5.82651	6.64466	5.8767	6.73849	6.04537	5.8724	5.1997	5.35634	5.21252	5.4207	5.13207	5.12529	5.29088	5.72084	5.72179	6.19946	6.3003	6.3182	5.93186	6.87098	5.85096	5.06672	5.30264	5.25275	4.73108	4.71552	4.58414	5.46283	5.55528	5.09284	5.1657	5.67143	4.91282	5.78005	6.80387	6.49204	4.90763	4.84902	4.86036	5.2768	5.16661	4.99528	4.92757	4.85332	5.13343	5.37788	5.47368	5.29652	5.82423	5.72143	6.53451	6.59814	6.61076	5.34638	5.1247	5.19914	5.04313	5.17335	4.67491	5.18899	5.1593	5.03542	6.94868	7.17374	7.23344	5.66609	5.79568	5.70493	0	0	0	6.18737	5.95292	5.98212	5.03124	4.9032	5.17481	4.72672	4.86217	4.79473	4.94764	5.17568	5.32655	5.25235	5.01797	4.83286	4.93602	4.96506	5.04339	4.64457	4.2372	5.00331	6.04517	5.9795	6.39774	6.107	6.37859	6.12305	5.89494	5.87463	6.15642	4.99431	5.44316	5.94743	5.40259	5.75216	5.28454	7.20141	6.75631	7.14015	6.61524	6.39759	6.40499	4.74051	4.76421	4.95661	6.05592	6.00129	6.18888	6.6287	6.59033	6.52869	5.70605	5.58403	5.49776	5.16341	5.28665	5.3716	5.29809	5.33147	5.0271	5.35676	5.13975	5.19702	5.73488	5.42374	5.42919	5.39694	5.56822	5.81525	4.33097	5.56352	4.93803	5.56992	5.37309	5.52042	5.5487	5.37547	5.78914	6.03208	5.95181	5.71147	4.94007	5.37464	5.68823	6.09886	5.91261	5.93969	5.42763	5.92187	5.75848	5.46101	5.61987	5.28696	5.6189	5.71764	5.76241	5.69517	5.61104	5.48462	5.65002	5.75334	5.64376	5.56686	5.55591	5.6965	5.27135	5.30439	5.42015	5.76263	5.55391	5.79068	5.46399	5.4244	6.00123	5.7081	4.75419	5.13473	5.35204	5.86378	5.92752	5.78174	5.19276	4.96013	5.5132	6.0114	5.96257	5.77238	4.97371	5.11689	5.39386	4.17859	4.92499	4.26472	5.09638	5.64728	4.93731	4.4799	0	0	6.13647	6.06488	6.21042	5.83085	6.46854	6.51152	5.8839	6.33119	5.2594	4.70664	4.99037	4.84224	5.13936	4.93111	5.46143	5.72864	5.58267	6.38925	6.73036	6.46807	5.82647	5.73452	5.6829	6.54102	6.18055	5.8569	5.57457	5.20105	5.35515	5.26681	4.90565	5.41043	6.01758	5.976	5.46281	5.41708	5.54242	5.81123	5.67843	5.67525	5.75184	5.6063	5.9795	5.50725	5.73165	5.16807	6.50702	5.57978	5.82697	5.9166	6.20162	5.57055	5.49774	5.68109	5.73164	5.36277	6.04578	6.27883	6.58035
YPL051W	6.25818	6.08649	6.32026	6.39831	6.25047	6.44295	6.13188	6.23818	6.23317	6.22549	6.1179	6.49012	6.04941	6.29663	6.43188	6.02704	6.04214	5.91362	6.23185	6.46296	6.36894	6.14352	5.90944	6.20847	6.04466	5.88011	5.81723	6.23776	6.01719	6.13143	6.14848	6.19919	6.12911	6.13515	6.29226	5.85801	5.80065	6.08744	6.34832	6.39659	6.23565	6.38638	6.53213	6.52868	6.37624	6.01314	5.84541	6.17664	6.01133	6.07649	6.19064	6.25502	5.99751	5.9435	5.88339	6.34079	6.10296	6.22524	6.17608	6.18542	6.80669	6.65135	6.96079	6.22577	6.24469	6.3884	5.62158	5.65259	5.87015	6.40336	6.51227	6.37552	6.32524	6.43794	6.4879	6.09851	6.26292	6.32403	6.2167	6.4397	6.07465	5.90579	5.93861	5.88428	6.15013	6.25052	5.94675	6.39333	6.28623	6.26386	6.40797	6.44406	6.50088	6.61923	6.39459	6.4429	6.08924	6.31991	6.09867	6.23196	6.06775	6.21448	6.51385	6.36608	6.47023	6.12781	6.21093	6.04229	6.37279	6.42507	6.32027	5.30252	6.27073	6.43863	6.20553	6.27623	6.03675	6.01846	5.70546	5.93904	6.22462	6.19724	6.1867	5.85317	5.9197	5.83221	4.84185	6.23023	6.59128	6.08873	6.42105	5.73415	5.76934	5.72828	5.55082	5.82697	6.08386	6.09595	5.86016	6.06177	6.09922	6.32679	5.84147	6.19283	5.70257	5.95609	6.97657	6.10014	5.55963	5.32944	5.44399	5.71225	5.50771	5.55493	5.47262	5.97333	5.52947	5.95408	6.31727	5.64804	5.75361	6.45316	6.50581	5.75188	5.33102	5.70702	5.14485	5.43993	5.40144	5.95479	6.39364	5.80048	5.56329	5.56875	5.51124	6.11041	6.02961	6.62792	6.69748	6.67696	5.8743	5.55017	5.56525	5.12982	5.51116	5.58328	5.96314	5.92238	6.24311	6.23589	6.37634	6.29978	6.21669	6.06409	6.13315	4.72179	6.49278	5.84822	6.90978	6.48425	6.74222	6.48399	6.34409	6.54803	5.7481	5.89482	6.05887	6.88335	6.68633	6.8525	6.32139	6.33002	6.36274	6.36315	6.42527	6.43858	5.84778	5.9021	5.74471	6.56043	6.86643	6.44405	6.05158	6.39291	6.11456	6.96405	7.1107	6.85851	5.93844	5.79628	5.57759	6.66968	6.14133	6.11725	6.38185	6.2787	6.37706	6.68078	6.16774	6.04789	5.36123	5.54157	5.69611	6.53037	6.46708	6.30783	6.30394	6.33419	6.34141	5.94203	5.86248	5.92631	5.6148	5.74363	5.6314	5.80597	5.57584	5.63976	5.72858	5.85923	5.76775	6.13786	6.23377	5.90504	5.89685	5.77206	5.99644	6.41913	3.87255	6.05676	6.37366	5.7166	6.22342	6.10444	6.14301	6.10272	6.00728	6.00592	5.66851	5.75091	6.15707	6.21591	6.2806	5.99773	6.0593	5.44639	5.45712	5.49497	5.75164	5.75689	5.1922	5.78546	5.73518	5.96081	5.56489	5.49222	5.59804	5.79201	5.94398	6.03481	5.71848	5.79526	5.73374	5.94912	5.80029	5.789	5.58268	5.48234	5.3751	5.8166	5.98724	5.68501	5.62915	5.59694	5.67418	5.47587	5.94846	5.67112	5.51506	5.80458	5.82048	5.81295	5.83638	6.0147	5.6277	5.27746	5.45821	5.4308	5.36481	5.62645	5.18174	5.53585	6.03899	5.66868	4.06256	4.51403	3.97262	5.88667	6.01322	5.47566	6.08242	5.82873	5.65393	5.66776	5.41717	5.86328	5.75904	5.78404	5.51821	5.81004	5.49349	5.60025	5.80981	5.70732	6.33453	6.22477	6.25228	5.85348	5.51012	5.67855	5.9324	5.8107	5.66922	6.21764	5.36451	5.5648	5.29586	5.84646	5.57633	5.92494	6.01164	5.56473	5.57379	5.76221	5.66395	5.55818	6.0134	5.97553	6.13906	6.19654	4.93481	5.86555	5.62974	6.41284	5.63103	5.77641	5.72232	5.64456	5.53458	5.80048	5.83046	5.34626	5.59823	6.03241	5.56696	5.90745
YPL050C	7.39225	7.13733	7.33333	6.80918	6.91337	6.80574	7.3003	7.18558	7.16764	7.35335	7.27414	7.37338	7.3919	7.58921	7.5643	7.61176	7.58593	7.50129	7.50661	7.30148	7.34875	7.969	7.99191	8.00987	7.24625	7.12595	7.16426	7.39168	7.25994	7.26138	7.65065	7.61718	7.63524	7.53249	7.5805	7.5545	7.34715	7.47511	7.29377	7.49929	7.34186	7.40794	7.39009	7.46444	7.27307	7.52929	7.5054	7.4814	7.5082	7.28765	7.3914	7.80997	7.74684	7.75151	7.38837	7.3539	7.25047	6.72408	6.8476	6.86146	7.29071	7.38675	7.32782	7.20677	7.16285	7.13376	7.15095	7.35794	7.50977	7.57216	7.57865	7.56037	7.58276	7.65352	7.57949	7.35984	7.46239	7.4052	7.25058	7.1481	7.13954	7.52982	7.45167	7.4601	7.25627	6.98651	7.15734	7.24826	7.29562	7.25467	7.5689	7.5705	7.62556	7.62347	7.69023	7.61602	7.37264	7.22933	7.29955	7.22009	7.21993	7.10448	7.28009	7.36809	7.39573	7.745	7.50895	7.69529	7.21577	7.18863	7.21635	7.18239	7.46062	7.54841	7.36743	7.37395	7.34652	7.33692	7.33998	7.55592	7.35276	7.48435	7.42696	7.2783	7.24361	7.13252	6.9253	6.74604	6.68216	7.02383	6.73587	7.20194	7.19818	7.0782	7.02991	6.95581	7.04904	7.08954	7.14847	6.98029	7.06791	7.1723	7.1883	6.98021	6.96206	7.02449	6.8732	6.94646	6.91816	6.98592	6.7955	7.19126	7.06184	7.02727	6.9839	6.93508	6.91824	7.17947	7.01362	7.08126	7.18071	6.91796	6.84458	7.09607	6.98562	6.87638	6.80384	6.34013	7.08307	7.17145	7.11697	7.11304	7.27375	7.32438	7.30704	6.91152	6.81324	7.07969	6.8899	6.98019	7.06646	6.86268	6.95606	6.92568	6.78905	6.87803	7.12779	7.2338	7.26797	6.83931	6.8812	6.77223	8.07866	8.13032	8.007	5.2955	4.54701	6.17229	7.15634	7.28279	7.07297	7.42383	7.45654	7.33644	7.92263	7.74221	7.71464	6.80814	6.9924	6.7338	7.87306	7.89867	7.79229	8.04448	7.85002	7.90265	7.62105	7.54936	7.33233	7.46434	7.54209	7.29713	7.15111	6.80408	7.19581	7.03057	7.12196	7.0382	7.61023	7.55805	7.42659	7.34218	7.35855	7.38388	7.02989	7.17385	7.09719	7.42134	7.49933	7.49139	7.55992	7.59725	7.53826	7.3878	7.25582	7.28789	6.96363	6.98772	6.99532	7.36062	7.27965	7.15587	7.6321	7.62239	7.61664	7.55894	7.54879	7.38439	7.57607	7.60559	7.56103	7.45753	7.54042	7.27297	7.62687	7.6893	7.73632	6.01686	6.87758	6.17773	7.56627	7.69547	7.61309	7.60193	7.53724	7.59624	8.19178	8.11126	7.95602	7.33595	7.35111	7.31727	7.0905	7.22458	7.27782	7.85068	7.77246	7.87349	7.89396	7.91537	7.65109	7.75425	7.68723	7.66835	7.6556	7.45863	7.47041	7.50365	7.61932	7.55856	7.98841	7.77407	7.99786	7.8171	7.93047	7.92819	7.75114	7.63533	7.7571	7.53596	7.55718	7.55798	7.73542	7.57327	7.70163	7.91069	7.73062	7.78145	7.70215	7.46343	7.49025	7.69322	7.12667	7.26325	7.14813	7.53348	7.63432	7.66786	7.74581	7.72466	7.65037	7.24965	7.51155	7.43539	4.83944	4.73437	4.53357	7.36172	7.13161	7.38719	7.09684	7.03281	7.53957	7.48712	7.3561	6.95632	6.77277	6.64871	7.77683	7.67125	7.77736	7.31608	7.36113	7.41414	7.68461	7.59205	7.56492	7.49502	7.42789	7.67917	7.20463	7.3483	7.13977	7.16022	6.96726	7.22815	7.18473	7.26483	6.99819	7.23777	7.4103	7.73605	7.70214	7.55185	7.57107	7.65714	7.52921	7.55802	7.50121	7.35002	7.64318	7.6437	7.34024	7.04822	7.25705	6.99898	7.64879	7.38974	7.65222	7.67607	7.62612	7.23451	7.24263	7.18727	7.39608	7.10517
YPL049C	6.18183	6.31866	6.22038	6.98911	6.96954	6.9202	7.23089	7.17378	7.19633	6.49916	6.53079	6.42239	6.20437	6.15868	6.14762	5.90747	6.11771	5.98103	6.18233	6.25332	6.17023	6.75781	6.87629	6.85785	6.39406	6.41361	6.48181	6.21665	6.23897	6.23191	6.76539	6.7639	6.94641	7.04075	7.04018	7.02535	6.0428	6.1076	6.11025	6.15586	6.32445	6.2543	6.4527	6.51949	6.6746	7.49182	7.50653	7.52935	6.17825	6.16447	6.3249	6.39174	6.3407	6.30999	6.08347	6.24679	6.18418	6.48057	6.49486	6.52257	6.78581	6.90536	6.96276	6.60921	6.76594	6.67355	6.19703	6.17242	6.1185	7.00914	6.98329	7.00839	6.8002	6.89786	6.99322	6.2785	6.16327	6.25197	6.53587	6.46609	6.92599	7.11621	7.00414	6.85603	6.68864	6.84425	6.69766	6.55005	6.50667	6.4836	7.0128	7.12215	7.07871	6.98896	6.7986	6.97268	6.38192	6.40883	6.49786	6.55165	6.50506	6.53632	6.41009	6.41606	6.40795	7.65154	6.39483	7.58093	6.51616	6.58054	6.52151	9.18295	6.92277	6.85281	6.3923	6.3652	6.39543	5.71889	6.23844	6.19626	6.45944	6.45751	6.44821	6.46406	6.53661	6.62796	6.45797	6.4571	6.69022	6.57522	6.45197	6.42996	6.3168	7.3624	7.42499	7.46319	6.86172	6.98851	6.9936	6.60986	6.69658	6.63588	6.3258	6.32255	6.57504	6.36595	6.57778	6.68577	6.60689	6.75465	6.63675	6.75904	6.53765	6.61848	6.59122	6.87962	6.9264	6.64934	6.91493	6.8981	7.24782	7.78255	7.44352	6.65344	6.70683	6.6241	7.01253	7.14799	6.83691	6.58152	6.81521	6.70336	7.69735	7.72304	7.63962	6.5634	6.6276	7.19933	7.45615	7.39607	6.60366	6.76439	6.96887	6.85391	6.83563	6.64501	7.34071	7.2111	7.32683	7.37479	7.47706	7.46956	6.67081	6.84095	6.93573	4.54259	3.43037	0	6.75253	6.86204	6.87189	6.54241	6.65911	6.7219	7.27824	7.30465	7.35879	6.96734	6.86307	7.0594	5.70716	5.8662	5.91306	6.81997	6.94277	6.86297	6.93129	7.04076	7.27391	6.56888	6.88132	6.71426	6.72028	6.96037	6.73865	6.98516	7.25624	6.77123	7.02257	6.85222	7.01352	6.86184	7.01514	6.93026	6.73791	6.81441	6.63275	6.30419	6.87318	6.97127	6.62876	6.68918	6.74176	7.30153	6.95066	7.14034	6.81829	6.90009	6.75822	6.57394	6.58955	6.80659	6.78608	6.74073	6.74883	7.14094	7.10651	7.11711	6.2715	6.43556	6.3621	6.07813	6.08578	6.08609	6.36775	6.4827	6.43138	4.29108	5.20831	4.89742	5.84309	6.4891	6.52075	6.35457	6.20691	6.15621	6.47933	6.48794	6.52179	6.64676	6.64693	6.60944	5.70108	5.54451	5.61374	6.27468	6.24347	6.46934	6.11231	6.19191	6.21296	5.87526	5.98793	6.08562	6.34691	6.40377	6.18657	6.71451	6.63245	6.62505	6.8168	6.75167	6.74284	6.77058	6.73014	6.60647	6.50371	6.41697	6.47459	6.39199	6.20786	6.2392	6.34995	6.78394	6.30709	6.33514	6.58864	6.29273	6.69447	6.18494	6.15726	6.00459	6.09754	5.86272	6.03258	6.5851	6.50689	6.39678	5.77398	6.16397	6.01957	6.97418	7.07455	7.13228	0	5.04409	0	7.21352	7.17802	7.42579	7.23292	7.11394	6.61682	6.77851	6.6157	6.79168	6.81001	6.6259	6.55582	6.01762	6.55484	7.07211	7.40585	7.26408	6.70849	6.75589	6.96327	7.39459	7.53959	7.50944	6.91619	7.06523	7.10959	6.78378	6.62297	6.90003	6.7911	6.69563	6.79079	7.19363	7.2062	7.14264	7.24831	7.12489	7.51259	7.43943	7.48819	6.65207	6.80157	6.52037	6.87586	7.26838	6.97718	7.12632	7.13885	7.16149	7.17266	7.42372	6.98854	7.18439	7.06975	5.96799	6.30364	6.03394	7.22361	7.08266
YPL048W	7.65875	7.62037	7.818	8.63139	8.76686	8.74672	7.97972	7.84867	7.98808	8.18382	8.02739	7.9813	7.69996	7.64331	7.70138	7.51354	7.74209	7.71677	7.62031	7.72246	7.64707	7.72495	7.72531	7.78468	7.72814	7.66453	7.76055	7.78686	7.75918	7.70118	7.54344	7.56042	7.66434	7.89745	7.81836	8.01913	7.49439	7.63836	7.83658	7.86168	7.79934	7.7854	7.70568	7.81684	7.89591	8.29927	8.28578	8.28288	7.13274	7.08618	7.31801	7.66377	7.45079	7.46916	7.39756	7.75872	7.37577	8.48069	8.47869	8.48197	8.1883	8.17177	8.15129	8.23511	8.42929	8.26644	8.34779	8.25994	8.15852	8.08682	7.93927	8.02716	8.12718	8.18194	8.23823	8.05869	8.08571	8.13294	8.23708	8.30215	8.3903	8.49035	8.50796	8.46029	8.3934	8.52909	8.32523	8.13766	8.14691	8.15544	8.33408	8.31314	8.30887	8.23299	8.23024	8.23974	8.1504	8.1882	8.16176	8.06742	8.08874	8.15064	8.11594	8.09798	8.18007	8.69713	7.99554	8.75371	7.89739	7.96378	7.86924	8.76648	7.96545	8.12232	7.83356	7.84162	7.94828	8.35872	8.17422	8.20407	8.17863	8.29758	8.20289	8.15634	8.10296	8.13921	8.80963	8.5206	7.78705	8.13952	7.8471	8.32475	8.34473	8.30913	8.3452	8.52505	8.44706	8.44746	8.59777	8.1569	7.9588	7.97334	8.16229	8.48737	8.50984	7.94858	7.4865	8.13162	8.47396	8.35459	8.68444	8.07243	8.05619	7.96429	7.6347	7.76748	7.95356	7.85816	7.82049	7.93836	8.48056	7.96598	8.04397	7.88729	7.85593	7.97255	8.65194	8.91534	8.59795	7.97656	8.00726	8.00635	8.58387	8.51277	8.53665	8.51135	8.46345	8.03802	8.00463	7.93362	7.69869	7.82891	7.98292	8.61357	8.82211	8.54649	8.06007	8.09383	8.06813	8.67522	8.72911	8.70499	8.11949	7.99231	8.079	5.22627	3.54232	5.37919	8.49664	8.35525	8.45762	8.05037	8.04477	8.01881	8.0434	8.12405	8.21581	8.42547	8.40031	8.37816	7.78947	7.6318	7.53888	7.95106	7.98856	8.08572	8.0569	8.08458	8.14666	8.08237	8.12815	8.29991	8.32415	8.55429	8.16064	8.1698	8.2945	8.17751	8.47227	8.48938	8.33604	8.63526	8.69503	8.55771	8.37084	8.11853	8.21782	8.5575	8.27399	8.37083	7.91105	7.9776	7.96917	8.2358	8.21832	8.14614	8.55911	8.39985	8.33241	7.96477	7.94433	8.06224	7.85776	7.82639	7.94769	8.2528	8.17474	8.20777	7.89668	7.93508	7.96777	8.03354	8.03852	8.0273	8.071	8.12482	8.20844	7.56837	7.92212	6.92165	8.46373	8.36151	8.42269	8.24707	8.41691	8.4766	7.88603	7.83185	7.87194	8.39255	8.42014	8.35733	8.02432	8.03378	8.04404	8.01075	8.00376	8.0169	8.03128	7.85194	7.93763	7.70425	7.59471	7.62492	7.92489	7.91975	7.98787	8.08886	8.12877	7.99886	7.92775	8.05284	8.03462	7.95244	8.00041	7.87145	8.57968	8.41346	8.53451	7.96932	7.9649	8.05138	7.96325	7.93206	7.81476	7.71528	8.1009	8.08298	8.21152	7.80657	7.96569	7.86433	8.02971	8.19831	8.1645	8.26844	8.28061	8.17428	7.88689	8.09608	7.90263	8.54642	8.44307	8.32422	4.55729	6.27882	4.86425	8.11586	8.14604	8.18428	8.75568	8.74046	8.43043	8.35229	8.51006	7.68148	8.15772	8.08589	7.78682	7.95226	7.59674	8.42996	8.36644	8.2714	7.41878	7.37991	7.60694	8.41649	8.52822	8.37276	8.20616	8.12811	8.05122	8.08483	8.34674	8.24635	7.74988	7.76077	7.95774	8.36644	8.22596	7.89995	8.11602	8.06125	8.06441	8.0607	8.07895	7.71358	7.7538	7.75127	7.74316	8.13833	8.13273	8.03562	8.5219	8.70035	8.04958	8.13842	7.64028	7.76059	7.94844	7.76406	8.0841	7.82549	8.21903	8.52824
YPL047W	6.75391	6.7802	6.70744	7.22782	7.53027	7.4373	7.17483	7.19866	7.18916	6.48103	6.5817	6.60197	6.5549	6.43493	6.61412	6.36844	6.58415	6.72962	6.56775	6.29247	6.33702	6.81685	6.82242	6.59457	6.22743	6.41812	6.22915	6.37561	6.08088	6.1243	6.86771	6.92432	7.02576	6.83935	7.0114	6.98327	6.46957	6.39025	6.24219	6.52581	6.21083	6.23667	6.83691	6.53822	6.57201	7.55111	7.53035	7.59559	6.34051	6.52136	6.2287	6.73938	6.74007	6.83822	6.03522	6.15455	6.61947	6.75192	6.55986	6.856	7.7686	7.59292	7.58342	6.90576	7.11509	7.20035	6.4995	6.72897	6.82909	7.22392	7.4441	7.34099	6.68175	6.40827	7.0213	6.75049	6.9628	6.98956	7.22318	7.19874	7.40858	6.22001	6.37966	6.13815	6.83456	7.05922	6.96972	6.77288	6.89407	6.87808	7.37601	7.1963	7.29945	7.3674	7.24814	7.13974	6.78643	6.7908	6.73867	6.91783	6.74976	6.74687	6.97389	6.91575	6.85901	7.44705	6.84643	7.61504	6.97563	7.12396	7.04078	6.39651	7.42904	7.15241	6.64689	7.03659	6.82822	6.69791	6.78244	6.72141	7.80823	7.76516	7.71503	6.81985	6.89402	6.89595	7.77658	7.494	7.58584	7.5592	7.10221	7.13516	6.83556	7.42275	7.17161	7.26898	6.19492	6.28787	6.19432	7.07626	6.81648	6.81504	7.24582	7.4648	7.4956	6.85658	7.09696	7.59512	6.83994	6.83089	6.73975	5.88296	6.15703	5.93422	6.53169	6.68197	6.49612	6.22253	6.78988	6.47165	7.39946	7.71031	7.34297	6.17151	6.39019	6.5135	7.18592	7.32372	7.06074	5.91402	5.96334	6.36641	7.40586	7.51872	7.40832	7.67941	7.55434	7.77038	7.86548	7.45534	6.34848	6.52754	6.75768	6.72507	7.34196	6.69907	7.75783	7.61235	7.84057	7.26293	7.38767	7.44687	6.60536	6.3631	6.20891	0	0	0	6.52396	6.49803	6.76694	6.55441	6.79577	6.21606	6.5578	6.20382	6.47647	6.36686	6.27419	6.3682	6.48939	6.76524	6.66367	6.66316	6.47975	6.64465	6.08217	6.18925	6.43692	6.78429	6.58789	6.38278	6.57388	6.89681	6.39917	6.92867	7.18989	7.03517	5.88066	5.94904	6.23907	6.46442	6.37668	6.61642	6.91033	6.80348	6.81648	6.93207	6.40408	6.79488	5.97773	6.06618	6.217	6.35251	6.36369	6.46671	7.22853	7.33485	7.22815	6.74278	6.85333	6.84883	6.51321	6.73192	6.7606	6.35996	6.61738	6.4506	6.96735	6.93499	6.99351	6.40134	6.42562	6.4643	6.6368	6.30904	6.5624	0	6.36586	0	6.57722	6.51649	6.44403	6.66133	6.8609	6.78901	6.84565	6.49238	6.55124	6.35297	6.39466	6.22726	7.19263	6.83781	7.16018	6.52677	6.8422	6.84485	6.4784	6.19709	6.14315	6.92076	6.60532	6.65048	6.42073	6.08631	6.45578	7.14775	7.27144	7.16626	6.09479	6.56644	6.51657	6.4944	6.90456	6.70492	6.759	6.73983	6.80696	6.46092	6.78263	6.78014	6.42927	6.24	6.39551	6.45242	6.55188	6.74088	6.81458	6.83582	6.82077	6.98727	7.65419	7.13868	7.30422	7.05162	6.94524	7.04602	6.51455	6.46859	6.83402	6.93985	6.72501	6.89625	0	4.90621	0	7.04435	7.70682	7.14413	7.59422	7.74227	7.90108	7.68834	7.92671	6.16114	6.16027	6.32302	6.42979	6.3965	6.31204	6.6335	6.42086	6.70613	5.98803	6.34919	6.00529	6.79919	6.74846	6.51247	7.52269	7.06431	6.97845	6.56497	6.74222	6.84196	6.55304	6.27597	6.92272	6.75851	7.11882	6.1736	6.20817	6.45867	6.67533	6.40027	6.26816	6.70493	6.57835	6.28612	6.40835	6.87076	6.63376	7.40708	7.29275	7.80041	6.38297	7.43113	6.36687	6.55271	6.54715	6.02199	6.11737	6.41753	7.05696	7.62803
YPL046C	5.70856	5.65545	5.56838	6.19492	6.40946	6.01648	6.17297	5.91948	6.09046	5.85334	5.5882	5.50775	5.46251	5.52666	5.29814	5.55943	5.97951	5.98445	5.57469	5.74173	5.58969	6.50527	6.53111	6.62817	5.63334	5.81591	5.85122	5.41989	5.53563	5.73189	5.59594	5.63272	5.90476	6.06538	5.97792	6.34049	5.53816	5.25036	5.66673	5.60633	5.76641	5.49818	5.6258	5.6335	6.11136	6.26357	6.11918	6.28686	5.5649	5.40752	5.7315	6.28501	6.46234	6.33355	5.71277	5.87068	5.47273	5.98062	6.03533	5.7585	6.58843	6.2888	6.47078	5.96048	6.1826	5.7224	6.01006	5.46086	5.64242	6.076	5.96962	5.98036	5.91993	6.08377	6.15998	6.16433	6.15344	6.07513	5.97475	6.0449	5.90678	5.59329	6.20588	5.84642	5.99182	5.8729	6.13636	6.3214	5.94118	5.89029	6.55674	6.42467	6.16665	6.31324	6.3924	6.34478	5.74643	5.76698	5.86258	6.13798	6.03153	6.22744	6.03892	6.24099	5.79901	6.51085	6.51472	6.46477	6.14024	6.21881	6.24009	7.67811	6.40534	6.22261	6.04057	5.4892	6.16006	5.99775	5.97899	6.04054	6.52799	6.26707	6.64706	5.15204	5.12149	5.31401	6.29494	5.50871	5.49819	5.79545	5.26647	5.13547	5.49808	5.73969	5.53301	5.5412	5.53831	5.50641	5.6749	5.51604	5.63041	5.58462	5.46696	5.56209	5.8503	5.63103	4.88344	6.0526	5.28389	5.44585	5.55799	5.22092	5.33877	5.29684	5.13677	5.39275	4.92203	5.36311	5.65009	5.29532	5.5889	5.01644	5.76952	4.70127	5.39101	5.1336	5.28892	5.25589	5.38876	5.46495	5.69937	5.45863	6.06259	5.77342	6.01028	5.70294	5.76299	5.91663	5.8788	5.64744	5.07011	5.49876	5.61438	5.53169	5.91115	5.53309	5.72889	5.91945	6.02629	6.28935	6.48718	6.34035	6.68941	6.72689	6.71357	0	0	0	6.35599	6.02722	6.22475	5.85978	5.14234	5.86263	5.32363	5.74415	5.78612	6.40702	6.03189	6.41346	6.53804	6.46535	6.48754	5.47991	5.78143	5.66476	6.01066	6.11985	6.06901	5.87834	5.643	6.1926	6.02973	6.53521	6.103	6.07239	6.32531	6.20044	5.80115	6.14398	5.63001	6.28549	6.66017	6.23392	5.92774	6.01596	6.1717	6.17312	5.76978	5.54405	6.17301	5.91334	5.78871	5.82068	6.13091	5.99373	6.11809	6.15306	6.14822	5.62664	5.74716	5.65714	6.2369	6.27757	5.88698	6.2388	6.18956	6.02768	5.79345	5.75088	5.70482	5.87839	5.68874	5.95311	5.84655	5.49914	5.84125	4.86052	6.77651	4.50759	6.17387	5.56942	5.62202	5.8882	5.66719	5.64405	5.42642	5.38648	5.46497	5.8406	5.80755	5.8754	5.75036	5.90457	5.32353	5.28151	5.83569	5.42332	5.75218	5.68271	5.34827	4.94158	5.17714	5.04305	4.82054	5.2382	5.43349	5.32698	5.68275	5.67484	5.07081	5.31924	5.31804	5.97098	5.91655	5.64578	5.73082	5.66642	5.59419	4.97815	5.42023	5.40506	5.29561	5.43387	5.56453	5.30295	5.07297	5.45479	5.87188	5.62647	5.51454	5.59876	5.92687	5.61324	5.89585	5.20898	5.38351	5.63018	5.3988	5.17089	5.42515	5.83887	5.51112	5.38668	0	0	0	5.80997	5.59376	5.72155	5.93357	6.05691	6.06477	5.64966	5.52119	5.68512	5.80245	5.32944	5.11287	4.42026	5.10926	5.71621	4.91019	5.71009	5.07141	4.87877	4.99348	5.94988	5.38497	5.30543	5.73482	5.62961	5.52977	5.27724	5.28563	5.49356	4.95092	5.4293	5.2234	5.00825	5.49955	4.93028	5.19948	5.01957	5.29775	5.08139	5.40921	5.38148	5.07776	5.01515	5.37771	5.34212	5.49322	5.20093	5.45333	5.52512	5.62395	5.26981	5.01756	5.17153	5.17678	5.26504	5.05478	4.61074	5.29198	6.09715
YPL045W	5.47912	5.59006	5.42915	5.82005	5.73078	5.87491	5.22639	5.16644	5.32618	5.12459	5.27763	5.1998	5.32208	5.42851	5.33462	5.29739	5.35308	5.32389	5.45888	5.39072	5.48065	5.41527	5.63997	5.52004	5.69397	5.86776	5.81364	5.17682	5.17264	5.20423	5.47962	5.63645	5.53103	5.49292	5.52301	5.44594	5.22482	5.39593	5.19198	5.28711	5.46448	5.403	5.96396	5.78456	5.95711	5.21555	5.41866	5.40003	5.49089	5.41379	5.55584	5.35844	5.17562	5.57553	5.2936	5.14039	5.39044	5.62541	5.68999	5.62258	5.34406	5.32246	5.40281	5.23964	5.29768	5.29933	5.06507	5.00607	5.25767	5.16375	5.32852	5.32007	5.27148	5.31982	5.26439	5.42028	5.47681	5.44257	5.49165	5.58224	5.78697	5.13401	5.24304	5.17766	5.52222	5.869	5.60241	5.20387	5.11957	5.26807	5.69347	5.79933	5.55375	5.39514	5.61398	5.64806	5.22411	5.34511	5.22334	5.24343	5.22778	5.39191	5.13818	5.21548	5.43404	5.26274	5.33482	5.19644	5.32889	5.41269	5.24754	4.51066	5.22396	5.40807	5.13531	5.07878	5.2333	4.9636	5.25781	5.32169	5.58218	5.55664	5.54435	4.98384	5.12464	5.1328	5.59955	5.10595	5.00866	4.87147	4.88319	4.99735	5.31175	4.95022	4.89847	4.98322	4.9293	4.73511	5.13588	5.09569	5.11885	5.11511	5.0377	5.13232	5.22983	4.95369	5.12307	5.15875	4.9176	4.91921	5.0162	5.22842	5.12483	5.44234	4.89931	5.06417	5.13654	5.01807	4.96812	4.89657	5.23968	5.05368	4.95857	4.96174	5.15441	4.99907	5.20383	5.27564	4.99618	4.88546	4.95103	5.07422	5.04815	5.13913	5.27156	4.98099	5.06816	5.18119	5.16322	5.18306	5.08961	5.10432	5.10058	5.14342	5.27937	4.86231	5.31029	5.21714	5.40085	5.9576	6.01952	6.07839	5.30925	5.35939	5.34154	2.87245	2.71044	0	5.47338	5.3138	5.44956	5.49274	5.53225	5.51561	4.8584	5.00345	5.02293	5.56192	5.47906	5.36212	5.33402	5.67843	5.83793	4.9786	5.38827	5.31877	5.20466	5.1144	5.56603	5.38415	5.31392	5.29518	5.41846	5.79356	5.45151	5.5495	5.82611	5.9218	5.02528	5.15018	5.09251	5.25318	5.3525	5.38796	5.77863	5.61011	5.76662	5.25836	5.4858	5.39136	5.11169	5.21467	5.53547	5.46631	5.62324	5.33913	5.98068	5.97048	5.81345	5.39083	5.4755	5.50441	5.13556	5.01408	5.13161	5.3471	5.22523	5.05326	5.4305	5.24764	5.48033	5.29056	5.37957	5.40076	5.04558	4.99647	5.07222	4.67668	3.86749	4.81852	4.6187	5.10404	5.26514	5.15729	5.43598	5.58567	4.96306	4.98464	4.99847	5.16868	4.89675	5.19742	5.0944	4.96467	5.12904	4.76585	5.00857	4.84726	4.86745	4.95076	5.18692	5.27907	5.03469	4.79819	5.18668	5.23514	5.23336	4.94064	5.27601	5.19516	5.12486	5.09351	4.81617	5.15886	5.27365	5.29511	4.84622	5.03854	5.09842	5.11789	5.24284	5.29933	4.91078	5.17834	5.12059	5.21403	5.20945	5.26301	5.08328	5.33837	5.40415	5.37669	5.7572	5.39467	5.45644	5.10264	5.17435	5.29738	4.82053	4.97251	5.0425	5.2424	5.0381	5.11637	0	3.04536	0	4.92014	4.99196	5.04307	5.11385	5.15592	4.993	4.94163	5.06304	5.31247	5.20446	5.25878	4.95379	4.91177	5.17868	4.87727	4.99479	4.8051	4.90974	4.90165	4.90857	4.99278	4.94419	5.06881	4.92316	4.96089	5.08238	5.02907	5.10572	5.1407	4.98184	5.20011	5.16795	5.07603	4.78646	5.19186	5.18699	5.17799	5.07561	5.06899	5.1617	5.20702	5.34364	5.30922	5.14382	5.20757	4.84707	5.02211	5.18097	5.29861	5.29042	5.33578	5.00712	5.07495	5.04063	5.04235	4.95869	4.95702	5.02362	5.00402
YPL043W	6.87333	6.71856	6.82982	5.05823	5.17469	5.08526	6.77103	6.65397	6.6558	6.98398	6.89258	6.89919	7.09541	7.09881	7.03608	6.74721	6.90044	6.81022	6.9586	6.94238	6.67537	7.65197	7.77984	7.68111	6.54397	6.64946	6.6186	6.53617	6.77288	6.61969	6.59587	6.57133	6.7527	7.19262	7.14207	7.1396	6.69	6.53567	6.85996	6.89781	6.95064	6.79464	6.83241	6.47906	6.2888	6.74777	6.6155	6.59436	6.56725	6.69204	6.71511	7.81493	7.79307	7.51062	6.63822	6.65307	6.57563	3.61857	3.57614	3.85723	6.68409	6.59514	6.48854	6.39029	6.40716	6.51978	5.70994	6.26395	6.13508	6.27861	6.54667	6.60484	6.75088	6.88043	6.76364	6.13429	6.41545	6.60814	6.71623	6.40803	6.41731	5.71124	5.87111	5.47172	7.18405	6.7383	7.22391	6.54338	6.41953	6.27355	6.92621	6.75083	6.86627	6.99055	6.84474	6.81248	6.61339	6.63081	6.35508	6.35061	6.3185	6.07624	6.57706	6.59817	6.54154	6.46261	6.81134	6.50695	6.2734	6.39611	6.2348	6.55724	6.622	6.93704	6.68385	6.61298	6.1702	6.68536	6.29758	6.89138	6.66388	6.90658	6.82388	6.60663	6.60887	6.45748	6.61822	6.86968	6.23633	7.0945	6.59884	6.92037	6.6656	5.87219	5.749	5.83231	5.93981	5.90129	5.92695	6.80699	7.10572	7.23684	7.04668	6.96836	6.90951	7.10305	6.82153	7.38566	6.07171	6.19885	6.01128	5.52133	5.71239	5.7201	6.38297	6.37751	6.32777	6.37426	6.08739	5.94824	6.59019	6.59385	6.1539	6.24831	6.24942	6.21911	6.27187	6.2875	6.34375	5.97001	6.00785	6.17135	5.66619	5.64932	5.70334	6.79634	6.87356	6.78031	6.47549	6.56337	6.13307	5.94948	6.10582	5.2847	5.5701	5.43758	6.25795	6.13784	6.23239	4.68118	4.61945	4.48837	7.45296	7.30084	7.17697	4.52944	4.34879	5.08079	4.69768	4.54008	4.36892	6.42125	6.48076	6.17538	6.79977	6.77221	6.61962	5.09348	5.71488	5.49358	7.91072	7.8905	7.66664	6.83184	6.92117	6.76547	6.28444	6.218	6.17256	6.56794	6.4961	6.07594	5.55591	4.94293	5.92892	5.03549	4.8671	4.79561	5.0004	5.51587	6.18205	4.88748	5.11544	4.49268	5.13088	5.49555	5.30588	6.62176	6.26389	5.99013	6.37134	6.37298	5.99966	5.7778	5.76545	6.38121	4.77739	4.7354	4.73058	6.77611	6.63498	6.55402	6.83314	6.87993	6.77359	6.31432	6.46493	6.51977	6.81111	6.88831	6.3394	6.35667	6.57892	5.85802	6.44844	6.99936	6.59001	4.67437	5.71329	5.85951	7.25091	6.96603	6.60127	7.17554	6.96951	6.77279	7.90991	7.70499	7.37362	6.65549	7.11375	6.90875	6.89974	6.93789	7.09477	7.19381	7.43576	7.33089	7.29962	7.61748	6.85475	7.57307	7.48686	7.31538	7.28347	7.13879	6.85641	6.87539	6.82865	7.08989	7.33434	7.13655	7.66883	7.75272	7.68369	7.77353	7.24804	7.16573	7.22218	6.9872	6.9406	6.76146	7.27203	6.44325	6.74165	7.14255	7.12742	7.15508	6.91967	6.82573	6.70022	7.15816	6.52434	6.80739	6.55465	7.01783	7.01763	7.02474	6.99596	7.27962	6.97719	6.19438	6.93637	6.55073	4.57198	5.20615	5.37533	7.39241	7.45759	7.36933	6.88875	7.26502	8.0548	7.7922	7.62882	6.9266	7.07839	6.29785	7.78006	7.87724	7.87612	6.82785	6.52159	6.83297	7.4718	7.55166	7.28319	7.6193	7.222	7.42242	7.05977	7.16938	7.25415	6.92264	6.91618	6.6619	6.42993	6.45976	6.42847	5.86483	6.63777	7.11029	7.0294	6.89811	7.13654	7.02592	6.98428	7.4353	7.31377	7.00648	7.50724	7.25771	6.85732	5.97336	7.04793	6.72524	7.48078	7.6553	7.47268	7.54053	7.3824	6.72926	6.34983	6.55377	7.64914	7.24438
YPL042C	4.81294	5.38749	4.88335	5.44729	5.46713	5.517	4.52158	4.4658	4.72251	4.46435	4.53303	4.63299	4.60565	5.12828	4.7607	4.36743	4.32912	4.42273	5.23986	4.98726	5.05514	5.25796	5.59992	5.54431	4.71593	5.19036	4.9095	4.69176	4.5437	4.53359	4.54857	4.80279	4.98274	5.53358	5.38362	5.41385	4.68389	4.76564	4.74697	4.59351	4.96093	4.93467	5.43989	5.22637	5.52344	4.33345	4.51101	4.61103	5.02651	5.03244	4.96908	4.77435	4.90468	4.95466	4.95983	4.78859	5.10975	5.16402	5.20091	5.48134	4.1019	4.19579	4.18252	4.94444	5.10336	5.25089	4.51089	4.19416	4.63534	4.43806	4.32068	4.65791	4.51164	4.45689	4.99989	4.68948	4.48349	4.84619	5.26274	5.31787	5.58779	4.53296	4.79145	4.40317	5.18158	5.11335	5.04614	4.79469	5.03252	5.00503	4.767	4.73718	4.66978	4.84366	4.74495	4.76504	5.00707	5.19467	4.97471	5.01943	5.00722	4.97476	5.13678	4.91942	5.06605	4.83791	5.05948	4.79232	4.73118	4.94425	4.809	4.93545	4.98645	4.57389	4.774	4.94261	4.8121	4.00103	4.62866	4.95868	4.49461	4.88327	4.81519	4.78887	4.95044	4.95166	4.03646	4.85264	5.66971	5.02304	5.26213	4.4917	4.87334	4.511	4.54405	4.68842	4.49254	4.63123	4.71138	5.02419	4.76493	4.87637	4.50348	4.56918	4.67898	5.12776	5.65664	4.82965	4.61602	4.65266	4.60598	4.76085	4.6936	4.60635	5.09809	5.45785	5.01261	4.99303	5.34477	4.86923	5.05543	5.54735	5.51395	4.96747	4.96664	5.37845	4.92761	4.90583	4.5092	5.03294	5.09891	5.24214	4.66677	4.70214	4.59326	4.96793	4.80454	5.14743	5.39009	5.45693	4.74316	5.15045	5.21634	4.63425	4.72529	4.67289	4.69064	4.95895	4.86569	5.8548	5.64088	5.57374	5.12419	5.40193	5.20096	0	3.16491	0	4.6796	4.58161	4.7761	4.99471	4.73974	4.79156	4.25728	4.47355	4.74392	4.78024	4.87731	4.93284	4.98906	5.26634	5.36807	4.57455	4.72393	4.81743	4.50639	4.50781	4.86473	4.80851	4.48022	4.67953	4.77798	5.65336	4.77322	5.13879	5.20852	5.30011	4.78716	5.0263	5.30404	4.51584	4.69522	4.5662	5.16152	5.05123	5.3016	4.71933	4.951	4.81246	4.69507	4.60039	4.72155	4.71005	4.52791	4.59818	5.57702	5.54738	5.29048	4.8324	4.95637	5.07394	4.86305	4.77079	4.79966	4.72058	4.82907	4.94148	4.45962	4.75766	4.75579	4.1636	4.37436	4.57057	4.54417	4.28314	4.37549	4.40467	2.55692	4.36152	3.66995	4.02156	4.21648	4.51422	4.58452	4.8227	4.01948	4.13118	3.9954	4.53978	4.45359	4.38538	4.34346	4.61894	4.54783	4.43816	4.52938	4.72472	4.00347	4.24343	4.51302	4.09097	4.4167	4.10306	4.42249	4.16424	4.51946	4.76758	4.94319	4.78319	4.92851	4.9452	4.78233	4.12799	4.20067	4.34674	4.09191	4.04693	4.34541	4.30327	4.43314	4.79752	4.51813	4.68691	4.36598	4.46644	4.26609	4.23052	4.58818	4.49591	4.50246	4.88644	5.54695	4.70954	5.07564	4.28712	4.40887	4.62311	4.3635	4.90737	4.77496	4.65143	5.22326	4.85191	0	2.63535	2.6464	4.92396	4.67799	4.98545	5.0692	4.94546	3.93534	4.24603	4.49483	5.35448	4.7812	5.12163	5.10674	5.15472	5.22632	4.50525	5.11918	4.70469	5.47598	5.04832	5.50886	4.85965	4.86454	4.77517	5.41442	5.23743	5.32108	4.8059	4.43544	5.071	4.58498	4.78115	4.73801	5.77525	5.26188	4.83575	4.96632	4.99355	4.55319	4.77016	4.93269	5.15968	5.32371	5.79706	4.93647	5.17395	4.57754	5.20936	4.9316	4.90479	5.04597	5.19262	4.4028	4.78928	4.73962	4.9267	5.06787	5.12443	5.01524	4.69133
YPL041C	4.47546	3.92742	4.40243	5.10533	5.12028	5.16582	4.59038	4.83269	4.90401	4.99738	4.94217	5.31561	3.9916	4.40942	4.5797	4.7966	4.83161	5.0748	4.34358	4.51036	4.34375	3.68683	4.10698	4.5511	4.59391	4.84276	4.72548	4.5635	4.56749	4.02754	5.2837	4.89852	5.13272	5.09354	4.77806	4.63268	4.1942	4.30811	4.40142	4.2116	4.17998	4.16554	4.13368	4.41291	4.52388	5.00397	4.98577	4.96003	4.52826	4.58441	4.33641	5.18492	5.03932	5.14626	4.37396	4.76459	4.34562	5.20373	5.11982	4.84516	5.02062	5.15051	5.19412	3.99803	3.80907	4.63846	4.72355	4.66369	4.64853	4.71874	4.88298	4.85036	4.9553	4.68225	4.79216	4.98188	5.02987	4.89146	4.42696	3.99956	4.47088	4.20148	4.87417	4.76699	5.20762	5.25252	4.76307	4.12777	4.39791	4.42603	5.01951	5.24599	5.32192	5.31778	5.33457	5.2963	4.43341	4.76767	4.33949	4.01535	4.36799	3.99528	4.05006	4.19344	4.39426	5.22636	4.69775	5.24624	4.34177	4.17954	4.14702	5.71484	5.0591	4.95864	4.15401	3.77278	4.34842	4.61781	4.74347	4.85921	5.31389	5.23058	5.24532	4.23058	4.20366	4.57594	5.39886	5.58125	4.27037	4.91631	4.31347	4.41581	4.1604	4.59958	4.943	4.81797	5.28111	5.14336	5.25429	4.56339	4.77072	4.31905	5.39439	5.64755	5.37436	4.69325	4.07484	5.0193	4.39848	4.91375	4.98312	5.45174	5.27134	5.30359	4.6252	4.26902	4.86735	5.02882	4.73203	5.03472	5.64394	4.91522	4.95197	4.72898	4.80055	4.91855	5.33747	4.96561	4.96349	4.66694	4.94061	4.66685	4.86472	5.11936	4.49224	5.43834	5.39775	5.11708	5.02847	4.69216	4.56715	4.71854	4.98178	5.10942	4.82883	5.09144	5.14873	5.03633	5.27705	5.51206	5.43118	5.61238	4.44017	4.5279	4.94426	0	4.47904	4.81145	5.37141	5.56413	5.571	5.69644	5.40861	5.69461	4.04815	4.16357	4.41298	5.39196	5.07666	4.67543	5.66888	5.12976	5.24192	5.22578	5.1883	5.24534	5.06547	4.54606	5.0621	5.77346	5.4991	5.06865	5.19592	5.26346	4.89231	6.48665	6.17389	6.29763	4.61719	4.26775	4.30442	4.7516	4.53105	5.15219	4.96972	4.82661	5.22483	5.24527	4.71646	5.08434	4.12193	3.95077	4.17946	4.88199	5.33374	5.16983	5.51519	5.61175	5.37103	5.08729	5.10942	5.2433	3.73146	4.15552	4.02174	4.77	4.39086	4.11773	4.45907	4.5789	4.72483	4.73307	4.83269	4.73223	4.53228	4.39516	4.29916	4.80592	3.81318	4.45354	5.0299	4.6824	4.92913	4.49402	4.60718	5.11708	4.42513	4.11755	4.67082	4.17873	4.204	4.27368	5.28906	5.40655	5.40434	4.7516	5.01573	4.99344	4.29245	4.46974	4.21211	3.81785	4.33055	2.9692	3.81807	4.00034	4.16297	4.69638	4.79748	4.64844	4.53315	4.90313	4.56104	3.97158	3.87967	3.75225	4.34671	4.11784	4.28779	4.53529	4.29638	4.69283	4.42464	4.0261	4.07088	4.38447	4.2822	4.48952	4.87008	4.71101	4.70252	4.80912	5.46207	5.50962	5.84023	5.05365	5.01389	4.89697	5.69372	5.86202	5.47698	5.23331	5.00656	4.86181	4.55729	4.45307	0	4.99953	5.30415	4.90534	5.45353	4.62321	4.84069	5.29477	5.20934	4.44715	4.7194	5.3582	5.63401	5.60066	5.91037	4.8414	4.66135	4.803	4.08901	4.34208	4.71554	4.71916	5.00142	4.5948	4.86886	4.69003	5.06181	4.70161	5.2372	5.41623	4.69233	5.40088	5.22507	4.99926	5.67982	4.35	4.4597	4.72271	4.25262	4.36525	4.65945	4.71864	5.03738	4.62632	4.17167	4.53717	4.52489	4.76309	4.74037	5.39871	4.35838	4.7006	4.41499	5.05622	5.05954	4.29327	4.74305	4.71147	4.98861	4.86961
YPL040C	4.48796	4.6108	4.46547	4.83876	4.93063	4.89015	5.09441	4.95797	5.26282	4.69814	4.56284	4.63377	4.41834	4.45369	4.38028	4.35969	4.07739	3.95974	4.45865	4.28253	4.36769	5.34268	5.52209	5.51136	4.38415	4.53483	4.44217	4.21499	4.28657	4.37099	4.42777	4.552	4.36887	4.59146	4.568	4.42204	4.50599	4.30631	4.47706	4.33937	4.55696	4.47224	4.75641	4.79735	4.91625	4.36917	4.35751	4.34306	4.49744	4.79455	4.63275	5.21181	5.59865	5.57563	4.48127	4.24514	4.48613	4.75913	4.92489	4.79561	4.89477	4.76806	4.69326	4.05158	4.37037	4.21401	3.41291	3.59782	3.52338	3.99314	4.07411	4.13666	4.34556	4.22466	4.27196	3.79979	3.92396	3.72269	4.17581	4.31625	4.83166	4.14579	4.10751	3.95303	3.90877	4.37818	4.04926	4.11239	4.07254	4.22766	4.07084	4.3667	4.13069	3.81425	4.16158	3.9788	4.024	4.3151	4.10844	4.05607	4.00927	3.83742	3.80437	3.94992	4.00505	4.12812	4.3298	3.97287	4.06064	4.18941	4.23545	4.02357	4.26933	4.06531	4.22523	4.21057	4.03014	3.36264	3.75467	3.68638	4.48104	4.52284	4.39582	4.16023	4.04969	4.18208	4.59608	4.35078	3.60157	4.10411	3.70799	4.20698	4.26518	4.63206	5.06517	4.71988	4.5592	4.52657	4.59236	4.38421	4.12095	4.12768	4.1835	4.2645	4.26008	4.01968	2.99539	4.18037	4.53991	4.54318	4.72775	4.1432	4.28885	4.36686	4.49019	4.45094	4.6537	4.0447	4.0041	4.46979	4.40405	3.52994	3.8233	4.28257	4.41017	4.61804	4.97378	4.99389	4.74602	4.28136	4.35638	4.5314	4.40075	4.66815	4.39826	4.57132	4.69832	4.33915	3.8156	4.24939	4.32434	4.80318	4.92533	4.62409	4.77276	4.51629	4.78848	4.79212	4.69856	4.85331	4.85488	5.14956	6.04118	6.00062	6.19792	0	2.43759	2.7259	4.67305	4.63191	4.69148	4.42983	4.09274	4.08519	4.35805	4.4855	4.80172	4.13988	4.4453	4.31069	5.39278	5.96885	5.91598	4.62336	4.99961	4.99263	5.25378	5.1699	5.53592	4.00259	3.73553	5.05077	5.39769	5.33165	5.36544	4.29689	4.43016	4.64709	5.88284	5.84432	6.22233	5.54604	5.54509	5.5529	5.18963	5.44754	5.20368	4.39981	5.02939	5.00819	5.56096	5.70013	5.80249	5.39484	5.42485	5.32291	4.9494	4.84071	4.71731	4.31768	4.46993	4.6649	5.68234	5.67211	5.77689	6.03205	6.07373	6.00487	4.30633	4.18894	4.03211	3.78784	3.87886	4.10624	4.2883	4.04522	4.01471	1.92475	3.56445	3.27392	3.20574	3.801	4.13558	3.74332	4.18852	4.11159	4.12536	3.99845	3.80491	4.08243	3.81635	3.83927	3.8981	4.1841	4.20861	3.987	4.11514	3.66531	3.98198	4.31583	4.39783	3.7521	3.86519	3.86551	4.65025	4.73847	4.5657	4.29273	4.02714	4.27396	4.26567	4.37963	4.36188	4.46014	4.31679	4.16839	4.41743	4.42519	4.31227	4.59866	4.43336	4.31657	4.36212	4.56958	4.35878	4.14466	4.55509	4.18673	4.46352	3.84055	3.8295	4.00169	4.88583	4.51987	4.65453	4.57712	4.58546	4.68093	5.08322	5.37271	5.44738	5.25448	4.74419	4.9144	0	3.27347	0	4.55416	4.49423	4.40746	4.55435	4.46379	4.44592	4.50407	4.84012	4.77291	4.93805	4.88507	4.96868	4.80392	4.7993	4.76516	4.36637	4.49926	4.16632	4.24623	4.4843	4.65839	4.73458	4.44733	4.52237	4.26036	4.20018	4.87605	5.11413	5.10722	4.9285	4.83182	4.76541	5.11694	4.99201	4.60801	4.44672	4.70272	4.5269	4.62991	4.58674	4.61596	4.7605	4.3457	4.64132	5.04529	5.02439	3.98906	4.53622	4.79901	4.53546	4.6037	5.0403	4.97221	4.86062	4.73558	4.80698	4.54334	4.85042	4.40442
YPL039W	4.82696	5.38718	4.88315	5.46504	5.32791	5.30509	5.05189	5.11644	5.2846	4.91282	4.99884	5.07698	4.7827	4.86717	4.62495	4.44466	4.5237	4.40991	4.46282	4.8788	4.83507	5.70572	6.0316	6.16145	4.80753	4.88041	4.89739	4.50488	4.80879	4.74236	5.04867	5.18759	5.10385	5.52338	5.36127	5.33685	4.91335	4.83006	4.97849	4.66417	4.7666	4.57088	5.10474	5.06798	5.10045	4.58737	4.54543	4.31414	4.69947	5.2432	5.09407	5.3448	5.65633	5.6294	4.60335	4.32956	4.70488	5.23018	5.02362	5.13934	4.20588	4.31286	3.65409	4.22421	4.56058	4.69135	3.70713	3.80523	4.02345	4.10801	4.30048	4.24334	3.99001	4.06041	4.31263	3.97151	4.296	4.17575	4.92505	4.66378	5.57066	4.19438	4.12786	3.78959	4.44412	4.73933	4.51571	4.53657	4.52435	4.55883	4.24454	4.15829	4.16508	4.38732	4.19176	4.23759	4.44924	4.56804	4.29136	4.1821	4.54979	4.36569	4.31563	3.7765	4.58483	4.29078	4.77727	4.56065	4.53948	4.28867	4.4744	3.77371	5.07162	4.16601	4.3618	4.17685	4.37763	4.28591	4.16352	4.15407	4.29189	4.18554	4.23557	4.792	4.84457	5.2224	4.77526	4.87461	5.33077	4.68764	5.06349	4.79173	4.15431	5.13568	5.16189	5.22045	4.83342	4.81809	4.43359	4.52501	4.54591	4.94384	4.61499	4.56	4.41398	4.45446	5.19223	4.4865	4.79527	4.71161	4.63394	5.0404	5.05591	5.21471	4.92289	5.57379	5.32072	5.25711	5.64641	5.30945	5.2612	4.99489	5.22208	4.83404	4.66909	5.27052	4.75471	5.08901	4.66433	5.00569	4.88791	4.98276	4.75	5.1772	4.81396	5.08467	4.78785	4.6889	4.86611	4.89704	4.99777	5.38393	5.33638	4.15786	4.63276	4.35746	4.64513	4.67362	4.87681	5.36828	5.26796	5.4867	4.82812	5.00137	4.99266	0	4.85566	0	4.40086	4.40996	4.82181	3.88882	3.89075	4.32223	3.58415	3.69563	3.66539	4.48912	4.1804	4.42148	3.9004	4.17589	4.41664	3.88392	4.03329	4.16696	4.25443	4.42905	4.64805	4.21859	3.92112	4.52251	4.9616	5.89824	4.75714	4.47574	4.99186	4.7531	4.9877	4.97506	5.44124	4.40014	4.85247	4.96281	5.44525	5.31069	5.40449	4.79488	4.66038	4.68781	5.12188	5.11732	5.25778	4.98914	5.16341	5.16215	4.87221	4.9793	4.95123	5.0262	5.28893	5.28412	5.67545	5.74371	5.70525	5.71177	5.80247	5.85154	4.60715	4.7403	4.71301	4.0934	4.29006	4.43927	4.03968	3.91766	3.9934	4.78381	0	3.87974	3.5999	3.85222	4.03792	4.10843	4.38404	4.39016	3.852	3.79496	3.74401	4.49927	4.28804	4.1578	4.20532	4.37454	4.23653	3.96239	3.89466	4.02569	3.26496	3.95417	4.37486	4.12205	4.12149	4.06071	4.42559	4.44632	4.50085	4.77916	4.80007	4.84045	4.69059	4.91695	4.33824	4.6322	4.82649	4.66723	4.44834	4.20909	4.3069	4.18122	4.42344	4.60973	4.05711	4.59586	3.84363	4.10722	4.18361	4.46148	4.23141	4.45099	4.48585	4.33651	5.52662	5.13301	5.06183	4.90155	4.97001	4.9101	4.68048	4.24996	5.19123	4.42855	4.61843	4.68123	3.98115	0	0	4.46592	4.48354	4.26334	4.82753	4.166	4.03056	3.95893	4.0409	5.02747	4.93142	5.15676	4.25145	4.35349	4.69939	4.49656	4.48734	4.5682	4.8539	5.09056	4.71344	4.60322	4.18891	4.16997	4.77713	4.72491	4.67637	4.43789	4.47497	4.56868	4.66681	5.13816	4.8053	5.46869	4.58562	4.90068	4.70994	4.74673	4.73539	4.82791	4.77023	4.39484	4.97619	4.60737	4.94801	4.36545	5.01045	5.06155	4.86481	4.96746	4.50743	4.78578	3.96154	4.18426	4.1111	4.85118	4.68941	4.90614	4.84247	3.61659
YPL038W-A	0	0	0	0.891678	0.868299	0	0	0	0.785346	0.760029	0	0.894046	0	0.735336	0	0.910377	0.768159	1.31411	0.885761	1.84437	0	0	0	0.918021	0	0.671002	0	2.36029	0.785455	0	0	0.882854	0	0.947549	0	0	0	0	0.913964	0	1.65111	0	1.24	0	0.85813	2.21239	1.50075	0.900293	0.729617	1.41167	0.728489	0.914109	0.876311	0.838064	0	0	0.777314	0	0	0	0.87285	1.92776	0	1.39101	0	0	1.18332	0	0.917898	1.92853	1.51245	0.866122	0	0	1.07914	1.50675	0.972269	0.971555	0	1.40709	1.81783	0	0	0	2.32042	0.969007	0.951628	1.54253	0	0.820219	1.9782	0	0.920368	1.50838	2.4603	1.55812	0	0	0	0	0.760536	0	0	0.878904	0	0.984519	0	0	0.842408	0	0	0	0.993855	0	0	0	1.6536	0	0	0	0	1.35773	0	0.877451	0.508573	1.71283	3.78131	1.99964	3.00609	2.81637	2.29436	1.73119	3.38674	2.06765	0.623249	2.75311	0.980614	2.52346	2.13839	1.62654	3.48956	3.25126	2.43117	2.7713	2.05133	2.44969	2.16382	3.43592	0	1.96875	2.11037	0.550751	0.619436	0	0	0.737705	1.61294	1.52964	1.431	1.49159	2.80472	2.79796	2.81058	2.26701	0.994432	1.40496	2.21546	1.48449	2.19486	2.23453	2.04786	1.10952	2.0417	0.9949	2.08777	2.76227	1.81716	2.15679	2.48142	2.14954	1.62231	0.575294	1.37594	2.06541	1.22655	2.10182	0	1.9013	2.24752	1.65737	1.39543	0	0	0	0	0	0	0	0	0	0	2.0268	1.31586	1.24135	0	1.14315	0.698214	0	0	0	1.38122	0	0	0.695754	0	0	0	0	0	0	0	0	1.62955	1.32255	0	2.11816	1.38233	0	0	0	0	0.820785	0	0	0.782101	0.697941	1.28839	1.68213	0	1.27906	0	0.76687	1.23697	1.96936	0	0	0	0	0	0.602222	0.904238	0.499058	1.72862	0.600027	1.76758	0	2.02418	0.625331	1.34102	1.01399	1.50466	0.779967	1.02367	0.853686	0.934175	0	0	0	0	0	0	0.812788	1.6029	1.85776	0	0	0.954275	0	1.00486	0	0	0	1.19523	0	0.913919	1.00258	0	1.01667	0	0	1.43353	1.55363	2.53106	1.511	1.49175	0.837124	2.22175	2.3136	1.93003	0.888021	0	0.942257	0	0	0	1.30706	2.07875	0	0.935517	1.11308	2.25945	0.963959	0.881556	0	0.830507	0.808597	0	0	1.5132	0.760283	0	0	0.546527	0	0	0.936835	1.62635	0.565506	1.31005	2.20174	1.25126	0.758636	1.07469	0	0	0	0	2.55419	1.873	2.93167	2.99247	3.02065	2.61234	2.53726	1.64483	0.61601	1.39859	0	0.700508	2.85863	2.1548	2.77382	2.44447	1.08021	2.08872	1.57225	2.19259	1.63767	1.51409	1.08087	2.12279	1.21537	0	2.20606	1.09162	2.39745	1.49673	3.1024	2.64874	1.56021	1.15988	2.38877	1.70338	2.21968	3.03349	2.51623	2.08467	1.24613	0	1.33923	2.24169	1.62196	2.27909	1.49477	2.71694	2.33307	2.32948	3.21783	0	0.730871	2.53075	2.96854	1.02006	2.41571	1.82753	2.23882
YPL038W	5.59802	5.60049	5.60449	5.03017	5.04683	5.0222	5.45849	5.52094	5.45689	5.77771	5.47134	5.59158	5.75873	6.10607	5.95983	4.71694	4.77035	4.83417	5.61939	5.81439	5.53541	5.06572	5.24856	5.59498	4.73794	5.00387	4.77645	5.53889	5.29451	5.26049	5.18905	5.23724	5.43803	5.07553	5.53836	5.32702	5.40968	5.2153	5.79089	5.56635	5.68053	5.74118	6.05258	5.98098	5.91449	5.31981	5.63481	5.28565	5.55912	5.58092	5.62699	5.66124	5.66896	5.86311	5.47098	5.66541	5.66673	3.99255	4.18708	4.19637	5.46073	5.35757	5.65153	5.55735	5.30961	5.85887	5.00338	4.61298	4.91165	5.91176	5.961	5.93197	5.75579	5.83704	5.46632	4.88137	4.67559	4.95696	5.52031	5.66943	5.65788	4.62114	4.86319	4.68913	4.53996	4.4367	4.30794	5.67842	5.41572	5.37396	5.53775	5.90212	5.48049	5.38527	5.88972	5.50464	5.74616	5.84759	5.84656	5.80976	5.61962	5.64119	5.9844	5.88063	5.9507	5.20521	4.84365	5.2596	5.67763	5.8461	6.00737	6.85841	5.61844	5.49803	5.90456	5.36802	5.44951	4.7084	4.66548	5.21474	5.20228	5.46816	5.54082	5.12977	5.36701	5.31556	5.40112	6.71648	6.04582	6.86552	5.11687	5.18792	5.23774	5.18536	5.35146	5.3076	5.37224	5.36964	5.59414	6.19104	6.44152	6.59886	5.19923	4.78706	5.28096	6.47122	6.21613	7.04334	4.66516	4.99599	4.55437	4.10536	4.24276	4.61234	5.97606	5.80017	5.60716	5.70206	5.52776	5.59521	6.0818	5.287	5.56096	5.62939	5.54986	5.63776	5.26912	5.28282	5.36643	5.69031	5.84193	5.52873	5.3167	5.1405	5.58344	6.73121	6.73152	6.09967	5.72261	5.58987	5.76655	5.81101	5.89966	5.31154	5.11801	4.91652	5.6027	5.44259	5.57497	5.5213	5.24556	5.41714	5.39281	5.47485	5.09848	0	0	0	4.42912	4.51976	4.64791	4.5647	4.73912	4.60281	5.3693	5.33371	5.42887	5.24431	5.4049	5.29118	4.88574	5.3858	4.91669	5.02862	5.3209	5.21393	5.03337	4.92747	5.28056	5.1914	4.93397	4.87762	5.08232	4.88776	5.08998	5.27963	5.1911	5.07295	5.04208	4.99465	4.63735	5.03069	5.11701	4.83528	5.21817	5.1015	5.1599	4.79388	4.71447	4.95472	5.13061	4.72669	4.74737	4.9729	5.13803	5.10589	4.87964	4.9644	4.7284	5.27843	5.16124	5.29241	4.37579	4.77252	4.71414	5.24696	5.28733	5.29409	5.15914	5.54904	5.30929	4.36423	4.4707	4.10861	4.61932	4.57579	5.27276	0	0	4.66872	5.06704	4.67148	4.86814	4.87325	4.78854	4.87267	5.50778	5.35133	5.18878	4.78446	4.84512	4.91663	5.10392	5.3619	4.80846	4.16666	4.28239	4.68088	4.67839	4.68502	4.07914	4.7034	4.11496	4.02676	4.68714	4.75574	4.68398	4.88543	5.17124	5.0888	5.17182	4.8661	4.68844	4.78769	4.94362	4.75356	4.66369	4.64824	4.83602	5.07117	4.74836	5.09404	4.91052	4.8598	4.8432	4.59918	4.57622	4.60935	4.34597	4.68353	4.94712	5.20703	5.21335	5.30002	4.98744	4.45124	4.52054	5.00266	4.96908	4.97958	4.86017	5.52442	6.00995	5.78199	4.21431	0	0	5.78461	5.58961	5.69418	6.34092	6.1096	6.4802	6.0585	6.21764	5.58254	5.9946	5.64183	4.43807	5.09912	4.9924	5.21377	4.98681	4.975	5.06873	5.25761	5.22425	5.48487	5.32746	5.12455	6.07797	6.08455	5.83287	4.95904	5.30134	5.05447	5.50236	5.49537	5.59638	4.83608	5.43668	5.06884	5.59888	5.09035	5.20814	5.17027	5.51963	5.33862	5.50151	5.57232	5.23467	5.57577	4.98556	5.37044	6.04388	6.1813	5.53103	6.06848	5.23808	5.26579	5.56	4.85198	5.07517	4.70688	5.67373	5.82609
YPL037C	9.51952	9.051	9.47319	8.87367	8.85315	8.67021	9.37283	9.56078	9.3511	9.20617	9.13099	9.19861	9.45018	9.45021	9.48503	9.57363	9.64719	9.62476	9.51584	9.57476	9.39381	9.14299	8.98665	8.80551	9.31299	9.09967	9.26556	9.50289	9.51462	9.42308	9.54237	9.52967	9.42879	9.13397	9.17676	9.20437	9.43578	9.42518	9.51713	9.56742	9.38146	9.43207	9.26323	9.29514	9.3114	9.68382	9.80501	9.73902	9.26696	9.18266	9.22553	8.97411	8.547	8.45268	9.31746	9.66669	9.37654	8.91055	9.08521	8.87544	9.68108	9.72232	9.85981	9.71876	9.51947	9.56036	10.3646	10.319	10.1581	9.95912	9.70736	9.71625	9.49697	9.40311	9.39942	9.76935	9.73004	9.75287	9.34719	9.43724	8.86323	9.84739	9.80281	10.0375	9.29932	9.00813	9.21034	9.58308	9.65893	9.68238	9.67062	9.70779	9.74039	9.74385	9.66794	9.75218	9.65173	9.66642	9.81732	9.74838	9.66161	9.68952	9.7155	9.71901	9.71217	10.1181	9.3475	10.1832	9.62091	9.65963	9.57231	11.3049	9.51322	9.73876	9.57633	9.48624	9.60075	10.1306	9.81201	9.963	9.57913	9.6764	9.70729	9.60398	9.61544	9.421	9.77751	9.46414	9.596	9.61276	9.42343	10.0177	9.93494	9.68079	9.48481	9.64911	9.42167	9.36407	9.46728	9.55164	9.64155	9.71621	9.63505	9.49134	9.51611	9.72698	9.50557	9.523	9.71987	9.59842	9.61573	9.28902	9.2733	9.20032	9.349	9.21488	9.21006	9.63035	9.46023	9.55336	9.81148	9.23706	9.20949	9.56689	9.48595	9.46029	9.41624	8.87525	9.58222	9.8726	9.80692	9.48792	9.90503	9.5925	9.84089	9.29845	9.3761	9.52891	9.37089	9.36571	9.68916	9.3941	9.29475	9.89869	9.55716	10.0663	9.64322	9.53152	9.58532	8.69776	8.78758	8.84705	9.66601	9.45877	9.37157	15.4147	15.3468	15.2552	9.70415	9.69189	9.63012	10.0672	10.1264	10.1243	10.1824	10.1216	9.96763	10.0388	10.0308	9.89385	10.2238	9.73067	9.72344	10.049	9.81144	9.83769	10.0643	10.0288	9.57255	10.1587	10.2398	9.62104	9.58571	8.63458	9.57002	9.52609	9.42699	9.09723	9.84408	9.70095	9.37428	10.0433	9.6816	9.65317	8.89259	9.12471	8.94544	9.71427	9.27813	9.32761	9.64834	9.47174	9.37605	9.77322	9.7271	9.85657	9.02751	8.97808	9.14462	9.71129	9.55644	9.50425	9.28185	9.34494	9.22196	9.3542	9.1603	9.16035	9.82867	9.78505	9.86444	9.80818	9.79975	9.74959	9.93032	10.0374	9.95855	14.6648	14.7482	14.6905	10.4732	9.99914	10.1506	9.98195	9.82007	9.66106	10.0894	10.0427	10.0604	9.69647	10.0893	9.72834	9.51862	9.64002	9.58454	9.82579	9.77378	9.76102	10.1553	9.72008	9.76981	10.701	10.5485	10.4834	9.60098	9.53529	9.60995	9.60413	9.53631	9.50648	9.62857	9.63271	9.7401	9.53774	9.47653	9.66429	9.79521	9.71123	9.64219	9.58315	9.63909	9.46131	9.93301	9.65447	9.76466	9.78954	9.75869	9.82028	9.85612	9.82419	9.82642	9.80149	9.03321	9.345	9.27771	9.66582	9.59617	9.46325	9.59635	10.1999	9.30833	9.4899	9.80536	9.679	13.8971	14.0869	13.5954	10.0205	9.96982	9.92575	10.2654	10.1387	9.84181	9.67929	9.44302	9.5088	10.0732	9.74099	9.85672	9.98899	9.74826	9.4685	9.91661	9.60915	9.4957	9.544	9.68711	9.8807	10.0085	9.95906	10.2574	10.3723	10.1485	9.61241	9.43641	9.63262	9.55897	9.68518	9.70177	9.49225	9.86498	9.88968	9.98556	9.84094	9.86301	10.0011	9.92879	9.9683	9.94958	9.7417	9.65814	9.94328	9.48907	9.42771	9.95165	9.5793	10.1145	9.97475	10.047	10.0199	9.93125	9.37104	9.70106	9.44879	10.2144	10.132
YPL036W	3.54286	4.8177	3.4471	3.90994	4.01921	4.20401	3.51667	3.65229	3.55407	4.26753	4.47598	4.18215	3.55516	4.12318	3.86012	3.49472	3.2329	3.39693	4.2801	4.77061	4.70971	3.38096	3.88614	4.20282	3.58862	3.39435	3.42565	3.87556	3.89948	3.93194	3.73067	3.74036	4.29206	4.72531	5.06136	5.2054	4.04768	4.20405	4.25002	3.8023	3.92251	3.68505	5.50352	4.5954	5.70416	3.75107	3.5694	3.76301	3.24598	3.53521	3.34767	2.94245	2.9154	3.445	3.34759	3.11726	3.23798	3.06864	3.02876	3.13335	3.39786	3.52859	3.44301	6.59198	7.17506	7.04883	3.29836	3.18259	3.53944	3.6578	3.69448	3.51632	3.74513	3.45702	4.00224	3.49282	3.47646	3.74319	7.30897	7.12834	8.02039	2.8143	2.8858	2.99237	6.86161	7.58991	6.68425	6.18603	6.17024	6.02795	4.40231	4.0925	3.92802	3.97813	4.26613	4.03216	5.54486	6.36932	6.12447	5.51111	6.21053	5.72894	5.29505	6.39872	6.25274	3.68105	2.68266	3.72139	3.35172	3.83757	3.59951	1.68728	4.26354	3.56201	4.082	4.42881	4.27806	3.00321	3.26037	3.48252	3.93698	3.98881	3.86965	6.31645	6.10062	7.25804	4.40784	3.81963	3.18837	3.6304	3.94373	3.46258	3.7011	4.03632	3.88645	4.15252	4.21544	4.07657	4.25332	4.00728	3.84075	3.26751	4.04737	3.8416	3.55981	3.37487	2.67922	4.13202	3.80614	4.18187	4.10098	3.47314	4.09684	4.17746	5.5421	6.16403	5.83054	4.16802	3.85552	4.23725	3.65541	3.03105	3.19524	3.66827	4.33097	4.51848	4.25732	4.29976	4.05904	3.27156	3.45248	3.93945	3.51315	3.94915	3.83572	3.8823	3.84553	3.98808	3.60193	3.45133	3.48208	4.16482	4.64903	3.53366	3.82408	3.62048	3.48217	3.45581	3.42961	4.39721	4.31325	4.2399	4.70201	4.84494	4.66674	4.48008	4.86006	2.79525	3.52413	3.24997	3.77838	1.76016	1.96944	2.12485	5.80183	6.68642	7.22699	3.08236	3.37426	3.79543	3.11979	3.95645	3.97717	2.00445	2.00372	2.27452	2.76309	2.69475	3.19205	2.48227	2.19298	4.93108	4.84585	6.03792	4.87784	2.88218	2.52938	3.23443	4.83535	5.30604	5.00597	4.46994	4.82816	4.94857	6.1734	5.61379	5.83283	4.3566	5.06984	4.76555	5.46626	5.97291	5.80771	3.01558	2.88283	2.79497	3.63719	3.48718	3.34994	3.52258	3.60289	3.7459	6.65296	6.68869	6.69722	6.35683	6.56493	6.81047	3.63672	3.61912	3.54458	3.43016	3.46964	3.18884	3.2735	3.2356	3.54792	4.7882	5.25707	3.34708	3.52712	4.30348	4.16897	4.1468	4.31685	4.36464	4.0451	4.2798	4.26925	5.42142	3.46237	5.1254	4.45274	4.37349	3.92659	3.68444	3.89375	4.10138	3.68033	4.03306	3.62868	4.42728	4.37049	4.18873	4.38418	4.76991	4.1202	3.93701	3.84253	3.86322	3.77742	3.80119	4.21042	5.79329	5.7684	6.06912	4.84024	5.00208	5.31741	4.82399	4.69322	4.73724	4.40519	4.45938	4.39364	4.42264	4.2984	4.09907	4.15692	3.73033	3.53586	3.73319	4.19526	4.71023	4.4028	5.86193	6.3917	6.73633	4.58633	4.04078	4.60284	4.17012	3.90003	3.64236	2.57201	4.58086	3.73794	4.32785	4.55287	4.50798	4.0582	4.05829	4.45716	4.95631	5.04541	4.43563	4.01544	4.10474	4.66865	4.4443	4.53995	5.38816	4.23761	4.75847	3.56963	3.26217	3.6476	3.88563	3.6131	3.26058	4.28814	3.72218	3.91962	4.23666	4.63818	3.94572	3.81973	3.72354	3.58877	3.80552	3.73999	3.89467	3.62642	3.9343	3.32448	3.64539	3.83194	3.95528	4.04932	3.61183	5.7716	4.24192	6.27246	3.85208	3.92372	4.45653	3.92621	4.30889	3.36321	3.22838	3.19949	5.52375	3.875	5.30051	4.30446	4.22864
YPL035C	4.95105	4.87739	5.07231	5.04831	5.31156	5.17405	5.52298	5.29407	5.02391	5.06712	5.37887	5.3665	4.8624	4.92326	4.8273	5.3502	5.21242	5.36411	4.97277	4.8398	5.24909	5.06315	4.93424	5.31364	5.63334	5.44206	5.4235	4.8945	4.75227	5.00134	5.51936	5.37549	5.11146	5.28215	4.91653	4.94405	5.14147	4.74088	5.03165	4.67219	4.81585	5.05806	4.97423	4.76902	5.01732	5.65328	5.76841	5.78184	5.20755	5.02706	4.94107	5.42504	4.95276	4.91245	4.44359	4.94653	5.0053	4.91754	5.15157	4.6796	6.29479	6.1838	6.20034	4.75286	4.74263	5.1081	5.64636	5.64708	5.86814	5.90312	5.57033	5.59124	5.62063	5.71747	5.556	5.17216	5.45904	5.66781	4.69285	4.91487	4.6257	5.70938	5.68129	5.83306	4.96833	5.24713	4.82339	4.80295	5.05292	5.1032	5.56161	5.77172	5.78585	5.8955	5.63511	5.85464	4.65812	4.7652	4.76169	5.01742	5.06832	5.19917	5.35039	5.08171	5.07769	5.60037	5.48719	5.5814	5.2047	5.3731	5.04038	2.35735	5.17033	5.29296	4.51523	5.07945	4.99035	5.34431	5.54595	5.44141	5.98764	5.73242	6.18469	4.38267	4.83367	4.63692	4.67919	4.33582	4.96995	4.36974	4.16427	4.24185	4.55101	4.95135	4.7986	5.18902	4.54135	4.54065	5.25679	4.12216	4.49729	4.25427	4.51191	4.45271	4.7251	4.55057	4.87893	5.18606	4.9401	4.74018	5.02873	4.63526	4.75687	4.72412	4.17872	4.3589	4.66794	4.8375	4.74919	4.56439	4.63132	5.14441	5.0955	3.82265	4.53435	4.35039	4.74434	5.13184	4.69041	3.9367	4.51053	3.94223	5.09809	4.96026	5.22766	4.56437	4.14647	5.20727	5.01954	5.36234	4.71319	5.13184	4.61307	4.21531	4.70807	4.34883	5.89566	5.96756	5.72694	5.51639	5.57844	5.9284	4.84256	5.17193	5.26259	0	0	0	4.57309	4.30035	5.02075	4.85764	4.91522	4.67025	4.08116	4.39266	4.09946	4.15935	4.23675	4.3903	4.95909	4.69864	4.76925	4.80796	4.96712	4.33412	4.60288	5.26919	4.93561	5.15018	5.35221	4.87506	4.74437	4.52022	4.76961	5.39296	5.00134	4.85502	4.32655	4.28485	4.38106	4.99395	4.6723	4.89374	4.86739	4.36224	4.56577	4.93813	4.95859	4.81551	4.29651	4.40108	4.40701	4.60453	4.61512	3.92681	4.9699	5.66101	5.17905	5.20998	5.26705	5.37016	3.67919	3.72635	4.10325	4.31559	4.37473	4.41654	5.33404	5.73634	5.74737	5.62257	5.55101	5.90159	5.74855	5.45773	4.8662	4.65432	0	5.26658	5.02454	4.93725	5.2084	4.90494	5.25749	4.46752	5.092	4.9909	5.27688	4.76029	4.68862	4.87613	5.07615	5.50562	5.44094	4.53281	5.1289	5.05222	5.6163	5.10018	5.04044	4.73494	4.18126	5.1162	4.78121	4.66105	4.76998	5.11859	4.95327	4.91158	4.73701	4.3083	4.17106	4.14259	4.52922	4.14368	4.74391	4.87045	4.91659	4.96161	5.27126	4.79439	4.80506	4.65025	5.14376	5.09466	5.17276	4.99047	4.98614	5.26732	5.5624	5.5758	4.98854	5.40383	5.1354	4.89501	4.93801	5.01094	4.24474	3.69135	3.54387	4.38198	4.38105	4.9673	0	0	0	3.66121	3.83014	3.34266	3.11739	4.36657	3.30294	3.53653	3.87693	4.52606	3.70467	4.5847	3.78243	3.9533	4.07691	4.36819	4.26676	4.033	3.85435	4.49226	4.12264	4.40558	4.73349	4.55214	4.37479	3.74411	4.64412	4.29357	3.64909	4.24474	4.61211	4.38453	5.04398	4.4216	3.62653	4.09355	3.64577	3.9463	4.04723	3.66911	4.01817	4.26061	4.19874	4.5895	4.00805	3.93834	4.09578	5.16427	4.707	4.8427	3.99948	4.19724	4.0692	3.53035	3.75741	3.95692	3.62569	4.21277	3.80114	4.51684
YPL034W	5.079	5.22978	5.1812	5.619	5.67153	5.68599	5.29349	5.42074	5.35363	5.68749	5.47321	5.39358	4.85099	5.22477	5.30778	5.39338	5.29356	5.24661	5.18184	5.52204	5.08358	4.81047	4.93184	5.6647	5.38287	5.52999	5.39261	4.86078	4.97316	4.83397	5.50418	5.7385	5.53648	5.28352	5.32989	5.30386	4.62534	5.14658	5.29208	4.69315	5.09967	4.90614	5.13471	4.99606	4.77185	5.8622	5.64479	5.8104	5.30641	5.05869	5.28502	5.24128	5.08165	5.29509	4.92331	5.10517	5.26432	4.85339	4.94578	5.40266	6.38693	6.08068	6.56799	4.92613	4.76363	4.9375	6.1312	5.58203	5.42062	5.49201	5.52377	5.63952	5.91868	5.67921	5.72551	5.8531	5.58795	5.99124	5.11533	5.28157	4.83322	5.33559	5.71609	5.91059	5.1868	4.86075	4.71195	5.15645	5.00374	4.94557	5.73176	5.89829	5.5153	5.67655	5.79486	6.06565	5.14679	5.13895	5.06099	5.11406	5.15064	5.02823	5.19989	5.19301	5.37388	5.88523	5.35516	5.76953	5.08836	5.44505	5.30428	6.54264	5.22169	5.24955	5.05571	5.21555	5.10323	5.70066	5.17855	5.18658	6.09805	6.09768	6.1112	4.77104	4.70563	4.53185	5.09506	5.14795	4.8509	4.8905	5.11083	5.07244	4.58354	5.0797	5.08386	5.02925	4.91082	5.15232	5.33473	4.82613	4.97265	4.52281	5.14158	5.34928	5.16019	4.46143	4.89338	5.2134	5.20687	5.17066	5.21661	4.62391	4.71283	4.44432	4.65159	4.48289	4.62138	4.56904	5.02727	4.13204	5.898	5.18965	5.25205	4.39445	4.51138	4.70005	5.42347	5.52553	5.05844	4.33247	4.50815	4.66258	5.13967	5.15564	5.1569	5.47539	5.68245	5.12965	5.2428	5.12969	4.55088	4.51812	5.23649	5.08383	5.1855	5.00451	5.82328	5.68995	5.98062	5.68343	5.81571	5.87618	5.35829	5.16043	5.24447	0	0	0	5.19452	5.34808	5.42832	4.42295	4.68333	4.95325	4.22536	4.17059	4.64384	4.80442	4.53476	4.83762	4.78692	4.15988	4.35313	4.98109	4.85974	5.30313	5.27592	5.08887	4.7711	5.03812	5.20326	5.11696	4.93566	4.40976	4.79588	4.70713	5.42015	5.50201	4.77224	4.57795	4.1599	5.06615	4.98665	4.58151	4.85909	4.65695	5.04349	5.08454	4.99208	4.77635	4.3302	3.91316	4.61727	4.86323	4.69564	4.51022	5.60376	5.46311	5.37442	5.51538	5.42635	5.61358	3.62939	3.62457	3.80532	4.34336	4.24317	4.16541	5.52129	5.37451	5.72022	5.82901	5.75419	5.65755	5.45419	5.4553	5.08392	0	0	4.76558	5.90505	5.08587	5.35978	4.89087	5.32366	5.13062	5.37457	4.9087	5.27239	4.68028	4.75395	4.96186	5.27773	5.33899	5.58621	5.22383	5.18286	5.1425	5.63392	4.9005	5.42537	5.14269	5.09474	5.25136	5.09547	4.75901	4.98775	4.95461	4.75525	4.91591	4.39722	4.28355	4.28788	4.46162	4.12839	4.32498	4.94652	5.12057	4.9333	4.6816	4.98503	5.00693	4.87059	4.9724	4.86823	4.78951	4.80341	5.00887	5.11283	5.55489	5.40982	5.085	5.10361	5.0958	5.03948	4.52556	4.96245	4.58153	4.08504	3.69349	3.60608	5.23055	5.14301	4.55361	0	0	0	4.38078	4.3937	4.79905	4.84406	5.12996	4.20684	4.688	4.78221	4.58492	3.95523	4.62175	3.56617	3.73288	4.26262	4.29905	4.22509	4.25129	4.06009	4.26772	4.13113	5.1593	4.29326	4.18587	4.57617	4.63142	3.91649	4.20301	4.45502	4.07387	4.74185	4.58001	4.61376	4.3949	4.27812	3.75019	3.51606	4.08032	3.59514	3.95983	4.05511	3.96672	4.0377	4.16283	3.96518	3.29461	4.28289	5.00872	4.95839	5.44251	3.90406	3.83424	4.37147	4.02318	4.45663	4.06984	3.68821	3.93563	4.43563	5.47592
YPL033C	1.87122	1.76083	1.73447	2.45015	2.30286	1.97445	0.275318	0.499672	0.86473	1.44962	2.07732	1.8207	1.31666	1.49082	1.23865	0.67702	1.37611	0.882371	1.44972	1.74505	1.7303	0.675676	0.471134	0.26529	1.14228	1.82924	1.72204	1.32274	1.10407	1.48545	1.61996	2.21396	2.18294	1.81923	2.54496	2.28673	1.22873	1.06714	1.26586	2.08135	1.70808	0.673716	1.79612	0.649523	1.59876	2.8617	2.63022	2.41307	1.82352	1.32617	1.82148	1.85172	1.09622	1.3834	1.45771	1.89035	1.55794	0.486131	0.223022	1.39003	1.7066	0.710628	1.89977	0.941588	0.485468	1.40769	1.84642	1.48323	0.683043	0.277776	0.506427	0.951307	1.61354	1.94249	2.09865	2.04782	1.85587	2.16653	1.43541	1.42608	1.71925	0.499736	0.838706	1.03927	1.89524	1.56351	1.64147	0.901754	0.904034	1.03042	2.05984	2.5684	1.86135	2.5398	2.6112	3.01107	0.841272	0.998308	1.39082	0.895905	0.21105	0.794951	1.18626	1.09925	1.59991	2.1149	0.789829	1.60394	2.97072	2.43555	2.25657	1.75494	2.27064	1.46884	1.48493	0.603233	1.97176	0.514949	0.513412	0.617851	1.76459	1.87189	2.13915	0.963423	0.970256	1.02432	1.29087	2.34589	2.34011	2.2752	1.33309	0.839791	0.717255	1.91723	1.30542	1.28296	2.65567	1.65803	1.5512	1.75234	1.9518	1.5529	1.24547	2.01497	1.99055	2.16633	2.67177	2.4872	0.421528	1.14572	0.718482	0.963086	2.32664	1.23789	2.6354	1.8381	2.50394	2.21426	2.1995	1.61172	2.45524	2.04215	2.27725	2.38375	2.27155	2.69731	1.4813	1.31982	1.92008	0.880566	1.77358	1.28991	2.21887	2.16765	2.26662	1.74979	2.40489	2.18041	2.56193	2.74846	2.73575	2.76181	2.41815	1.10884	1.95949	0.698391	2.20178	1.57852	2.75331	1.64097	1.51117	2.19175	1.19813	1.26019	0.315125	0	0	0	1.07282	0.691962	0.882895	0.607301	0.225302	0.550319	0.200238	1.15985	0.646256	0.731912	0.218097	0	1.06536	1.673	2.00697	0.507865	0	1.1023	0.367859	1.14751	1.13926	0.90788	0.721743	1.03151	1.94547	1.68453	0.926567	1.53398	2.09834	1.67319	1.42246	0.397204	0.615569	0.902758	0.565461	0.744388	2.81616	3.06052	3.06457	1.81011	2.01879	1.297	0.227109	0.213157	0.823703	1.21633	0.975962	1.3915	0.597295	2.05364	0.975321	0.5561	0.758985	0.807662	0.608985	0.863415	1.06458	0.693697	0.430925	0.45355	1.03136	0.54868	0.502879	1.09708	1.33571	1.40521	1.51619	1.48683	1.13655	0	0	4.03767	3.3838	3.38462	2.98847	3.7127	3.78344	4.0608	1.64519	1.1418	1.09923	0.461241	0.529394	0.745409	4.96118	4.5193	4.48997	4.83588	4.79229	4.81611	3.52213	3.86046	3.56189	0.909617	0.625185	0.505764	3.32893	2.99299	2.81346	1.95756	2.96421	2.6793	0.810779	0	0.497423	1.21821	0.868748	1.50606	4.03275	4.20413	4.60901	2.76704	3.05441	3.16717	2.79211	0.256371	0.23467	0.423427	3.69911	3.77242	3.49967	0.394983	1.20525	0.631161	5.3365	4.43006	4.92301	3.81485	3.76059	3.78063	0.417675	0.218372	0.209953	0.21042	1.52758	0.830699	0	0	0	0.691044	0.380926	1.03792	0	0	0.734079	1.06382	1.77135	0.884531	0.801393	1.09738	1.18698	1.09447	0.936805	0.84408	1.15865	1.59608	1.50897	0.641462	1.23317	0.39998	0	0	1.40595	0.585009	0	0.348698	1.01924	1.22162	0.974422	1.5189	0.846017	1.68329	0.457886	0.678982	0.596596	0.161688	0.860483	0.618895	0.316424	0.6031	0.569707	1.45226	0	0.868116	0.807074	2.86646	0.962657	1.03389	0.156033	1.14503	0.549746	0	0.183413	0.635419	0.861221	0.81995	0.760667	1.42683
YPL032C	6.34515	6.04287	6.23398	6.55327	6.71954	6.63696	6.07622	5.96992	5.95139	6.17177	6.25378	6.11072	6.30152	6.30537	6.47475	6.35805	6.26159	6.22551	6.34808	6.03508	6.2831	5.72987	5.89901	5.87498	6.10502	5.97385	6.00709	6.13206	6.09225	6.1779	5.73463	5.86834	5.87137	5.8486	5.94255	5.87576	6.13122	6.19316	5.99603	6.19716	6.301	6.30675	6.164	6.44086	6.03436	6.20378	6.1549	6.05577	6.13245	6.20213	6.16692	5.97606	6.19241	6.14104	6.16787	6.12316	6.15151	6.46058	6.47773	6.54232	6.02143	6.00371	6.28753	6.06349	5.98052	6.0464	6.23179	6.29279	6.10014	6.15023	6.18272	6.16769	6.32094	6.39964	6.05774	6.02237	6.08279	6.17205	5.91898	5.83936	5.80321	6.26874	6.11487	6.15599	6.08442	5.81049	5.82779	6.01157	6.04495	6.10702	6.2218	6.3179	6.18563	6.35593	6.32186	6.27977	6.16067	6.16683	6.24881	6.11715	6.05541	6.18358	6.22949	6.22335	6.30694	6.44024	5.86838	6.25665	5.83698	6.01285	5.82288	5.37656	5.33939	5.98119	5.99822	6.15704	6.01792	5.75912	5.92668	6.16252	6.15194	6.25623	6.17849	5.95878	5.89845	5.80369	6.67952	6.12668	5.641	6.03821	6.01609	6.53414	6.67759	5.95243	5.96293	5.86982	5.90987	5.85328	5.94885	6.25818	6.13258	6.37024	6.24742	6.32705	6.37072	6.09901	5.71467	5.9216	6.17493	6.24874	6.17785	5.83306	5.73079	5.83007	5.62293	5.71463	5.91121	5.83108	5.747	5.79129	6.03609	5.91841	5.96246	5.89125	6.0191	5.90988	6.3332	6.0799	6.26028	5.61676	5.55624	5.63934	6.09652	6.03872	5.91052	5.98005	6.03522	5.93586	5.82185	5.66667	5.8473	5.77199	5.74464	6.23349	6.25613	6.23987	5.90695	5.96598	5.75218	6.26484	6.46754	6.47024	6.07418	6.13401	6.31155	8.2322	8.28591	8.32866	6.49499	6.56555	6.64019	6.9542	7.11685	6.97233	6.74943	6.74411	6.7371	6.82758	6.75605	6.75602	6.19959	6.82203	6.76485	6.5068	6.3891	6.20334	6.39646	6.34336	6.42014	6.80955	6.95747	6.76442	6.37025	6.6351	6.52637	6.8662	6.90272	6.73566	6.57022	6.63462	6.27703	6.43672	6.55289	6.50453	6.95747	6.64484	6.53027	6.29316	6.88626	6.95921	6.09718	6.112	6.15348	6.26199	6.14049	6.1942	6.58614	6.53686	6.44251	6.24604	6.16329	6.03539	6.01061	5.9556	5.9351	6.02322	5.88928	5.78078	6.29279	6.07198	6.02393	6.21825	6.18985	5.8557	6.23883	6.56111	6.40509	7.19995	8.22976	7.7608	5.77429	6.61847	6.52129	6.44433	6.47208	6.501	7.18987	6.89003	6.72252	6.41025	6.84983	6.63071	6.47969	6.55827	6.50589	6.25306	6.34071	6.47194	6.68243	6.64014	6.18127	6.5381	6.59325	6.42635	6.56255	6.33572	6.20058	6.44958	6.61015	6.60719	6.70978	6.60574	6.68215	6.45127	6.62633	6.64282	6.1802	6.24651	6.21987	6.38296	6.45019	6.54371	6.48597	6.26343	6.45282	6.59498	6.3383	6.33199	6.29098	6.0722	5.99822	6.19128	6.58166	6.64559	6.46085	6.49719	6.51231	6.53905	6.52656	6.90896	6.65069	6.45955	6.77444	6.72417	6.07106	6.35246	5.50037	6.59982	6.67386	6.75905	6.79189	6.984	6.4736	6.5699	6.70207	7.19856	7.0124	7.10442	6.84074	6.92768	6.75277	6.71815	6.72169	6.6629	6.41779	6.50955	6.62735	6.98972	6.93584	7.13241	6.83459	6.75953	6.76524	6.57688	6.63995	6.63754	6.83628	6.76741	6.81027	6.27634	6.65654	6.82999	6.7856	6.73325	6.7226	6.57271	6.70774	6.8684	6.68069	6.49184	6.77743	6.93778	6.61283	6.10427	6.58375	6.44165	6.83594	6.9731	6.94481	7.04043	6.98744	6.49827	6.60731	6.51835	6.8481	6.89116
YPL031C	6.51598	6.51198	6.63168	7.24354	7.31739	7.27249	6.54579	6.42565	6.58587	6.49237	6.53104	6.52053	6.44708	6.35249	6.48565	6.29733	6.23863	6.17696	6.40559	6.50105	6.45598	6.69198	6.64354	6.85001	6.19737	6.29408	6.33005	6.53424	6.55092	6.44827	6.39355	6.3496	6.53793	6.64542	6.55305	6.7485	6.31155	6.37612	6.61522	6.51838	6.49703	6.54907	6.59437	6.75783	6.896	6.20537	6.31039	6.12233	6.32499	6.34566	6.24666	6.35592	6.59221	6.53797	6.34562	6.43921	6.2063	7.2857	7.29962	7.44921	6.66473	6.61418	6.75727	6.25631	6.51958	6.44923	6.57746	6.33419	6.33426	6.15514	6.3592	6.22041	6.64528	6.38999	6.5417	6.29428	6.29789	6.2215	6.63826	6.72725	6.93478	6.74271	6.82003	6.84631	6.13685	6.61155	6.22244	6.55039	6.44049	6.44128	6.51544	6.44478	6.55327	6.41597	6.29422	6.36222	6.21225	6.36497	6.43645	6.49116	6.19226	6.45233	6.41427	6.4016	6.43909	6.34878	6.64592	6.44504	6.34539	6.40863	6.28899	8.9616	6.60442	6.131	6.39054	6.16213	6.25061	6.56599	6.42467	6.48193	6.60032	6.51041	6.67303	6.55171	6.42836	6.60197	6.59091	6.88776	6.16056	6.6824	5.87676	6.23761	6.23706	6.58398	6.6853	6.78486	6.57798	6.52307	6.72269	6.64573	6.53383	6.43689	6.51165	6.63505	6.7463	6.28729	5.62519	6.68904	6.43724	6.52312	6.7184	5.93753	6.08806	6.11442	6.03663	6.32255	6.51856	6.26879	6.09988	6.05993	6.88656	6.18628	6.09866	6.189	6.36851	6.49079	6.7566	7.04431	6.77029	6.15905	6.56901	6.56377	6.22945	6.47475	6.17166	6.90837	6.90984	6.29438	6.27947	6.0957	6.11433	6.62594	6.5954	6.48775	6.77601	6.44196	6.8008	6.69878	6.79313	7.53331	7.55878	7.63273	6.79918	6.73735	6.83009	5.91736	5.3253	4.13475	7.26541	7.40697	7.35449	6.6684	6.72603	6.75083	6.31806	6.31064	6.48329	7.21774	6.97189	7.16455	6.15762	6.1743	6.40647	6.55419	6.75555	6.86081	6.87468	6.90448	7.01186	6.72328	6.70569	7.03079	7.23644	7.51766	7.00426	7.18181	7.36713	7.36784	7.2076	7.36322	7.16705	7.35638	7.39711	7.38786	7.3222	7.12101	7.27956	7.13804	6.91858	6.98673	7.01563	6.85171	7.03644	7.08774	6.99529	6.99674	7.41076	7.43321	7.34629	6.56993	6.52694	6.58596	7.0083	6.89544	6.96198	7.21018	7.16714	7.30074	6.382	6.46461	6.34733	6.38326	6.48194	6.44531	6.1522	6.16736	6.17808	4.68655	5.83069	4.73251	6.48314	6.56113	6.4636	6.37228	6.39779	6.33407	5.9309	5.76482	5.99382	6.62187	6.53226	6.29583	6.27119	6.03893	5.90086	5.96773	6.00088	5.80959	5.99024	6.07253	6.20957	5.88982	5.82744	5.66675	6.43673	6.4109	6.27096	6.25173	6.31885	6.30338	6.10794	6.15488	5.90041	6.49674	6.48749	6.39198	6.50988	6.32462	6.35593	6.59177	6.5278	6.44119	6.4314	6.60905	6.42089	6.2608	6.505	6.38907	6.44947	6.33625	6.41221	6.21501	6.66996	6.55032	6.73717	6.60811	6.66373	6.66081	6.29061	6.36327	6.64954	6.71328	6.35581	6.44742	0	4.73203	4.49239	6.70534	6.85222	6.74253	6.78333	6.92531	6.58561	6.3959	6.64623	6.65332	6.57534	6.72171	5.91693	5.93704	5.89479	6.91786	6.7141	6.73908	5.66714	5.81649	5.99417	6.59288	6.53023	6.3415	6.78071	6.57711	6.38151	6.69191	6.71001	6.71087	6.68296	6.68501	6.7333	6.18796	6.47299	6.48752	6.33353	6.52797	6.44716	6.53529	6.53979	6.31156	6.45862	6.26754	6.39558	6.34138	6.95911	5.90985	6.33386	6.88093	6.44169	6.5374	6.28193	6.31241	6.25215	6.71559	6.70906	6.55383	6.45075	6.99186
YPL030W	5.93117	5.69679	5.74958	5.64267	5.62822	5.57441	5.57793	5.5959	5.52612	6.16116	6.14866	6.04851	6.21488	6.16261	6.22083	6.014	6.12115	6.00326	5.9595	5.98368	5.82193	6.03242	6.62205	6.61058	5.95144	6.02211	5.96235	5.60328	5.55167	5.64826	5.58025	5.75919	5.7943	5.91719	5.88666	5.79014	5.72197	5.70364	5.71174	6.17333	5.97892	5.90452	6.12891	6.07553	5.90179	5.8355	5.79535	5.88242	5.77722	5.69996	5.84487	6.09727	6.04581	6.15382	5.71033	5.80551	5.67798	4.31458	4.40387	4.27857	6.77555	6.78721	6.76779	5.66996	5.69612	5.96495	5.35599	5.78558	5.84595	6.10395	6.43805	6.42177	6.07089	6.1973	6.18427	5.63709	5.97968	6.17484	6.06405	5.8289	5.83976	5.57138	5.72962	5.04631	6.29314	6.14573	6.31121	5.78691	5.90072	5.85003	6.3531	6.36304	6.31376	6.49805	6.42187	6.20025	6.267	5.97304	6.02306	5.79077	5.9415	5.64447	6.00745	6.23825	6.0303	5.84445	5.98486	5.88036	6.00394	5.95888	6.00871	5.72017	5.63219	6.05192	6.016	5.81133	5.6112	5.75846	5.81454	6.25172	6.93676	7.00354	7.01239	5.69995	5.77643	5.65786	5.6289	5.40004	5.59505	5.92581	5.6025	5.69611	5.75417	5.36326	5.23931	5.1751	5.09717	5.22205	5.51104	5.62472	5.76122	5.80236	5.78023	5.47037	5.66134	5.99429	6.02609	5.9902	5.03501	5.0451	4.82503	5.45777	5.35761	5.45605	5.68213	5.70862	5.45853	5.43677	5.43221	5.64582	5.72275	5.84064	5.55173	5.22757	5.22687	5.31063	4.80552	5.26362	5.23175	5.06918	5.09906	4.93603	5.37743	5.29099	5.641	5.47702	5.52143	5.98558	5.8899	5.89734	5.4816	5.19199	5.35215	4.56587	4.6001	4.71977	6.50856	6.61423	6.67916	5.62373	5.56663	5.56689	5.87554	5.92885	5.91039	0	0	3.44844	4.80649	4.9729	4.5367	5.62451	5.83642	5.74748	5.63983	5.72482	5.61607	5.26621	5.54278	5.28556	6.53421	6.50158	6.38825	5.79173	5.91191	5.87422	5.13645	5.27307	5.18502	5.95003	5.98745	5.51859	4.72275	4.88261	5.26643	5.50845	5.30617	5.17202	4.40026	4.67515	4.91833	4.88666	4.83975	4.5778	5.20001	5.18878	5.27158	5.52777	5.62921	5.47011	5.02555	5.11255	4.96341	4.97608	5.00561	5.198	5.25781	5.17319	5.00793	6.34347	6.19724	6.12187	5.33762	5.30905	5.56815	5.31275	5.53589	5.46868	5.75824	5.92714	5.53753	5.74851	5.71449	5.42067	5.58194	5.81307	5.83124	5.50611	3.40089	4.02809	5.55578	5.965	5.81287	6.34581	6.40227	6.42763	6.49787	6.4037	6.24542	5.60568	6.28402	6.09458	6.49326	6.457	6.40401	5.72836	5.96982	6.01185	6.24804	6.05369	5.62634	6.24422	6.08861	6.20461	5.99762	5.8859	5.75646	5.96121	5.9122	6.14519	6.05851	6.00296	6.20086	6.32056	6.39144	6.30976	6.02715	5.88337	6.13976	5.94357	5.84149	5.92021	6.15838	5.35996	5.57455	6.15375	6.05024	6.04844	5.78718	6.05894	6.02021	6.40188	6.29423	6.19248	6.19395	6.08014	6.04505	6.07936	4.86656	5.90066	5.06314	4.77759	5.63086	5.48399	3.58585	4.86132	3.49822	6.11422	6.01871	6.08607	5.63636	5.35495	6.12408	5.97238	6.03809	6.22416	6.16848	5.84754	6.25344	6.49283	6.24721	5.39871	5.65527	5.5609	6.26241	6.19963	6.25516	5.96864	5.83595	6.17752	6.04913	6.2418	6.15084	5.86501	5.49297	5.75404	5.46312	5.48609	5.42531	5.26599	5.36443	6.15825	5.90053	6.09256	6.11201	6.18607	6.17205	6.34221	6.21225	6.11667	6.21314	6.25201	5.71557	5.38964	5.88899	5.68505	6.03789	6.06241	5.63641	6.00565	5.78963	5.50459	5.18763	5.48387	6.09929	5.43283
YPL029W	4.66863	4.85263	4.59651	4.50674	4.60089	4.66615	4.88372	4.79327	4.93911	4.77625	4.58002	4.76962	4.71197	4.86461	4.79295	4.64977	4.30149	4.61625	4.79875	4.62453	4.78844	5.11075	5.05184	5.31195	4.66961	4.82899	4.78526	4.50191	4.45267	4.71833	4.56449	4.68592	4.73547	4.88299	4.87353	4.85458	4.57573	4.7066	4.72562	4.8419	4.85035	4.77911	5.23324	5.15173	5.11343	4.36486	4.5998	4.53394	4.6157	4.6045	4.66249	5.15961	5.02346	5.08711	4.64119	4.49736	4.63799	4.19988	4.19971	4.23314	4.89197	4.86456	4.97036	4.38621	4.42515	4.58201	3.41947	3.81998	3.96846	4.48664	4.5885	4.7186	4.27064	4.60011	4.22929	4.11193	4.58638	4.40374	4.60686	4.69643	4.8946	4.11864	4.46035	4.05228	4.62822	4.89787	4.72877	4.28526	4.47083	4.58342	4.35787	4.39466	4.46301	4.56797	4.54945	4.29539	4.30411	4.30977	4.39174	4.63687	4.49888	4.32902	4.39126	4.5975	4.55513	4.32271	4.29209	4.19845	4.44879	4.52721	4.45269	4.45967	4.57723	4.33208	4.24991	4.40823	4.20423	3.99235	4.14234	4.3364	4.41195	4.52927	4.53999	4.37982	4.33668	4.51408	5.56795	5.40613	4.28287	4.90614	4.18394	4.90553	4.81101	4.56674	4.79961	4.69189	4.31214	4.35122	4.36963	4.97136	4.8877	4.87894	4.95655	5.01936	5.29379	4.6609	4.62804	5.18498	4.72329	4.7588	4.88599	4.42753	4.40488	4.51769	4.76271	4.67821	4.6952	4.36153	4.09456	4.3528	4.87014	4.47323	4.35699	4.34662	4.36597	4.40276	5.19404	5.60944	5.06015	4.39168	4.06296	4.25339	4.25304	4.39961	4.34423	5.45421	5.44709	4.7575	4.67123	4.41393	4.33615	4.52423	5.06664	4.52637	4.95879	4.6402	4.87866	4.59414	4.58739	4.58752	4.49153	4.57632	6.3474	6.39068	6.35535	3.87691	0	3.10973	4.26585	4.29127	4.50571	4.45944	4.33037	4.16806	4.46271	4.78778	4.95488	4.48547	5.04672	4.60458	5.7593	5.92522	5.87646	5.39622	5.64617	5.72765	5.47946	5.6749	5.81851	4.17608	4.09793	5.2769	5.51143	4.97847	5.56706	4.53402	4.47128	4.43989	6.00959	6.03058	6.0548	5.62982	5.68095	5.56622	5.16533	5.31255	5.31172	4.88477	5.11937	4.88668	5.45073	5.58038	5.51101	5.16832	5.34329	5.35366	4.6234	4.63777	4.7095	4.86412	4.92607	4.94242	5.80701	5.80538	5.89931	5.88241	5.89866	5.71871	4.12281	4.37879	4.18037	4.2458	4.33751	4.18732	4.40199	4.61409	4.5177	3.6326	3.06347	3.29868	3.77745	4.17468	4.41415	4.22315	4.55626	4.85526	4.43105	4.56487	4.40379	4.18033	4.69969	4.19011	4.08704	4.23715	4.30076	4.62991	4.71186	4.8688	4.52143	4.8494	4.73305	4.42479	4.26596	4.24559	4.65554	4.82528	4.65263	4.7082	4.55491	4.59913	5.13737	4.80383	5.06544	4.99261	5.06323	5.04842	4.55519	4.50945	4.48844	4.94272	4.71671	4.78809	4.80506	4.4169	4.41844	4.75158	4.78414	4.7875	4.76624	4.15276	4.16707	4.34788	5.02295	4.75691	4.80143	4.88095	4.97108	5.2013	5.20402	5.09417	5.53147	5.49892	5.49452	5.4561	0	2.30089	0	5.23551	5.30828	5.17281	5.00797	5.52882	5.5133	5.60769	5.95554	5.26529	5.14143	5.14934	4.93277	4.75649	4.70896	5.06649	4.6523	4.864	4.88945	4.96589	5.00795	5.55722	5.24676	5.3229	5.0341	4.73358	4.75934	5.50134	5.37548	5.41121	5.28446	5.32161	5.28698	5.47187	5.41298	4.98976	4.92617	5.14549	4.9285	4.67024	4.91826	5.20995	5.17798	5.01815	5.33835	5.38285	5.37288	4.47296	4.9188	5.34617	5.17703	5.49446	5.376	5.45626	5.31093	5.06704	5.0051	5.09827	5.36273	5.47743
YPL028W	8.63604	8.96801	8.78501	8.89266	8.86593	8.99209	8.56569	8.25788	8.62568	8.92618	8.91865	8.87553	8.29561	8.48082	8.29285	8.80032	8.85502	8.81942	8.38903	8.28412	8.36504	6.8524	6.61522	6.60239	9.16285	8.96458	9.15614	8.15945	8.3181	8.25895	8.7153	8.83765	8.67121	8.66741	8.72131	8.61022	8.49168	8.27911	8.35093	7.82405	8.13895	8.26122	7.61134	7.92051	7.62055	8.27436	8.38178	8.44652	8.84529	8.89889	8.79259	7.47491	6.77754	7.12249	8.6033	8.60423	8.645	9.27822	9.17096	9.1769	8.16897	8.09998	8.01902	8.00841	7.95566	8.06908	8.04323	8.11892	8.17431	8.27604	8.15024	8.08642	8.45671	8.35724	8.54086	8.09236	8.05235	8.12605	7.84865	7.67881	7.60986	7.96058	8.03151	7.93146	7.60252	7.20925	7.40175	8.02993	8.12589	8.00739	7.80545	8.00303	7.92034	7.9418	7.95021	7.89618	7.9043	7.77585	7.74708	8.04472	8.00167	7.85905	7.68302	7.77661	7.60397	7.91581	7.39923	7.92283	7.90623	7.92544	7.80139	8.44692	8.36514	7.82144	7.90629	7.93222	7.83853	8.27435	8.05818	8.30543	7.95945	8.1006	8.06678	8.0944	8.13364	8.06863	8.32665	8.16987	8.37942	8.74258	8.23732	9.06191	8.90785	8.59096	8.78161	8.75155	8.66302	8.65826	8.80268	8.74838	8.86643	8.14094	8.70705	8.49192	8.54703	8.56537	8.50442	8.77734	8.12439	8.14562	8.21277	8.46294	8.65359	8.37948	8.77754	8.83508	8.65982	8.65457	8.25319	8.5739	8.56128	8.48911	8.25616	8.39835	8.41756	8.55507	7.9687	8.02987	8.0298	7.90816	7.8779	7.75642	8.15782	8.49182	8.2836	8.23263	8.29803	7.89997	8.09318	8.32568	8.30225	8.49475	8.78902	8.2648	8.08202	8.20321	8.21962	8.29231	8.22841	9.17489	9.13891	9.19244	9.69354	9.67103	9.51066	6.99571	7.48115	7.00057	9.83716	9.60427	9.84627	8.53547	8.65328	8.63203	9.85792	10.019	9.96245	9.13247	8.89161	9.29079	9.2102	10.0258	9.98947	8.42146	8.39352	8.60247	8.96967	9.13383	9.15934	9.27314	9.08687	9.69353	9.86109	10.1977	9.85769	9.34024	9.23687	9.90734	9.96592	10.4307	10.2837	8.74245	8.75433	8.88535	10.0492	9.55783	10.0095	9.97084	9.61802	9.69048	8.98331	9.08141	9.06909	9.09094	8.99378	9.00536	9.23535	9.1322	9.16999	8.74716	8.76396	8.74478	10.7115	10.6463	10.6157	10.2507	10.4631	10.5747	7.90945	7.86851	7.96445	8.13837	8.13425	8.05743	9.59696	9.98154	9.70897	7.57606	8.326	7.77487	10.5827	10.5398	9.93928	9.62755	9.6652	9.65862	10.7208	10.6119	10.6901	9.14092	9.15045	9.43355	9.91731	9.92922	9.92928	10.2262	10.2066	10.2451	9.96667	10.5451	10.1357	10.7169	10.8264	10.7778	10.4539	10.601	10.2786	9.81548	9.62039	10.2333	10.6211	10.3737	10.7586	11.3551	11.0502	11.288	10.2285	10.1532	10.1229	10.6741	10.5881	10.4366	10.0316	9.68774	10.0871	10.2986	10.2189	10.2529	9.98114	8.23646	8.19293	8.28757	10.4237	10.4047	10.3238	10.9987	11.0402	11.0855	11.3259	8.76235	11.741	9.85904	8.96676	10.5395	7.70476	8.03631	7.09409	10.1499	10.1077	10.2387	9.71161	9.58188	11.0768	10.9033	11.0179	10.8638	9.22586	10.5101	11.0831	10.1813	11.09	11.1017	10.4786	10.96	10.3683	10.1255	9.31437	10.5616	10.5707	10.8307	8.8761	9.14855	9.68383	11.2018	11.2705	11.0182	10.3273	10.4499	10.1925	8.86988	8.80357	10.3085	9.48595	9.96826	9.16034	8.89788	9.51726	10.4328	10.2603	10.0915	10.9446	8.96445	10.9041	8.18541	8.24573	8.12847	10.1566	9.92536	10.8357	10.7263	10.5729	11.1031	10.2227	10.8849	9.53913	9.70426
YPL027W	1.76803	2.16968	1.95362	2.76249	3.38539	3.46931	1.96065	1.27702	2.64856	4.86527	4.85384	4.58507	0.891055	1.91351	1.35545	2.53736	2.52504	1.96365	1.68055	2.26895	1.79385	1.71481	2.2519	2.66053	1.66667	1.85562	1.86214	1.55398	1.42995	1.93124	2.26405	2.10223	2.27977	2.71292	2.89487	2.62045	1.45036	2.3744	0.546047	1.20642	2.0552	1.71117	2.29212	2.16241	1.98551	3.85066	3.6895	3.98891	1.52788	1.55775	2.1434	2.70534	3.21127	3.71041	1.58608	1.88348	1.84814	1.99479	1.88087	1.92108	2.77383	2.49088	2.12834	1.90456	1.99305	2.26005	1.86605	1.19319	0.945243	2.21753	1.29055	1.9194	4.53225	4.89173	4.75784	3.19305	2.2491	2.90691	2.49591	2.28336	2.52695	1.94381	2.05776	1.77366	3.13663	3.35288	2.87148	1.80262	2.26166	2.06598	2.86993	3.39523	2.43621	2.90298	3.00532	2.76941	2.51573	2.22024	2.43742	1.75197	1.74312	1.81875	1.3	1.85569	2.06185	3.9315	2.58813	3.84715	1.70908	2.42377	1.90137	3.6632	4.53504	3.11379	1.10147	0.673634	1.85026	0.987998	1.15376	1.15422	1.65977	2.0177	2.2285	1.45539	1.4643	1.75302	1.4106	2.7928	2.9673	2.10501	2.63814	0.681296	1.79119	2.3652	2.08177	2.04856	4.63241	4.73553	4.78438	1.89365	1.80959	1.60718	2.19276	1.83885	2.96683	1.4207	3.27709	2.48534	1.11571	0.914225	2.02961	0.884834	1.49249	0.553066	1.69651	2.16133	1.82543	1.62601	2.65441	1.27156	2.19616	2.82323	2.88801	1.24129	1.42117	1.65255	2.00085	2.75911	1.22031	1.34636	2.19805	2.25248	3.05295	3.59789	3.63434	1.94838	2.68192	3.64956	4.08885	4.30575	1.66137	2.5781	1.16682	0.733789	2.04884	1.65143	2.12217	1.71253	2.36313	2.59561	3.07454	2.50468	1.31258	2.32153	1.26257	0	0	0	1.81969	2.17879	2.18518	0.678074	1.11273	1.04596	1.13404	0.958526	1.38929	0.463386	1.42424	1.32087	0	2.09798	0.789669	0.215655	0.920193	0.578269	1.11456	1.13366	0.427255	0.850895	0.802544	0.676701	1.8969	3.6005	1.24899	2.29628	3.0917	2.48565	1.74607	1.39781	1.69457	1.37576	2.48131	2.28404	2.12763	1.90758	3.08847	1.54383	1.23926	1.07971	1.11943	1.49837	1.72019	1.33185	0.453634	1.20337	2.35488	2.57137	2.23005	2.82069	3.12257	3.27937	1.32487	1.52531	1.75594	2.22664	1.76308	2.38809	0.846245	1.21795	1.28345	2.298	2.07904	2.43552	0.961861	0.86917	2.0724	0	0	0	2.08605	1.56968	2.06369	1.37471	1.43714	2.01562	1.78211	1.10609	1.50255	2.00827	2.26648	1.351	2.22995	2.67525	3.02339	1.95309	2.41014	1.22098	1.10843	1.99334	1.58087	1.00512	1.80204	0.972796	1.27171	1.01655	1.53942	1.51586	2.05957	1.35	2.24679	0.781775	1.64326	2.01486	2.18622	2.09098	1.17524	1.48199	1.12901	1.32937	1.30934	1.98838	1.57161	1.35643	0.684784	0.665886	0.764485	1.66802	1.66495	1.05869	0.715025	1.17521	3.45223	2.91568	3.09636	1.27932	1.72592	1.52246	2.38792	0	1.88504	2.0215	1.10517	1.65166	4.72331	0	0	1.93262	2.54833	2.03729	2.20808	2.44433	3.2272	3.33096	3.50208	0.636248	0.191454	1.74485	1.56143	2.55597	2.77385	2.06701	1.48448	2.2091	2.87748	3.5107	3.12806	2.57151	0.97513	1.66731	1.01323	1.66824	1.40079	2.86165	2.13232	1.80684	2.56028	2.30698	1.96166	2.56108	2.6673	1.85521	1.9217	1.46851	0	0.386311	0.643633	2.52592	1.86261	2.85535	0.719711	1.46307	1.44293	2.18513	1.61101	0.678452	1.28705	1.66009	2.44118	1.24666	2.09205	2.47702	2.07361	2.6471	2.06471	2.28432
YPL026C	6.54057	7.24907	6.45495	6.48522	6.54745	6.54252	5.90544	5.70823	6.07212	6.05475	6.46491	6.68663	6.3589	7.03722	6.85397	5.58165	5.46918	5.35764	7.07068	7.32101	7.25257	6.51093	7.35693	8.19811	7.01902	7.66804	7.25421	6.44232	6.15299	6.39122	6.02622	6.1523	5.83739	6.13415	6.50909	6.60055	6.17738	6.46598	6.41009	6.62869	6.80085	6.96084	8.33493	8.08456	8.40217	4.68335	4.83157	4.79645	6.31539	6.59237	6.52651	6.9775	7.46826	7.99352	6.05533	5.89936	6.4358	6.09811	5.98475	5.95676	6.39462	6.38461	6.68835	6.92198	7.2063	7.54751	6.66429	6.07026	6.26122	5.83156	5.76554	5.78456	7.20769	7.11629	6.89066	6.35481	6.17457	5.83904	7.55512	7.72244	7.77496	6.01063	6.16884	5.98442	7.68001	7.80936	7.6366	7.24132	7.4648	7.1305	6.47425	6.82078	6.30835	6.43958	6.5252	6.47916	7.7218	7.85937	7.7349	7.01963	7	7.36759	7.82648	8.23702	8.10726	6.00856	7.27852	5.90555	7.13597	7.28819	7.10879	5.18515	5.22237	5.58577	6.06625	5.74624	6.35294	5.69325	6.43542	5.69072	6.30495	6.32626	6.79689	5.63294	5.96001	6.19094	5.04608	4.80424	5.48976	4.98214	5.12646	4.55056	4.62003	4.29884	4.69421	4.99228	4.70816	4.9253	4.80296	5.91574	4.8708	5.68075	4.60098	4.29897	4.80097	5.48301	5.23884	5.00346	4.06413	4.59915	4.41036	5.87738	5.6863	5.72223	5.66775	6.11273	5.70988	5.14062	5.66841	5.31225	5.24011	5.18259	5.01401	5.32836	5.46325	5.68364	4.41969	5.13926	4.26396	5.59244	5.57738	5.64539	5.22591	4.89749	5.0287	5.34855	5.82976	4.7688	4.71877	4.6759	5.4236	5.73623	5.60593	4.19112	4.50713	4.01356	5.45181	5.49612	5.54071	6.64192	6.89425	6.70686	6.91056	7.13441	7.04415	0	5.75088	0	4.93273	4.9711	4.92312	5.69663	5.50897	5.42353	5.23755	5.55872	5.89175	6.0183	6.0009	6.31105	6.59191	7.58604	7.68714	6.07454	6.45121	6.67067	5.19932	5.08319	5.28896	5.46383	5.2731	5.69032	5.89557	6.70364	6.11391	5.40052	6.047	5.72676	5.57552	5.3569	5.77878	6.07268	5.90489	5.71127	6.09766	6.32633	6.01956	5.86404	6.18358	6.2933	5.47229	5.44854	5.47889	5.84051	5.86052	5.68695	6.33699	6.29394	6.37129	5.99587	6.31412	6.60725	6.25505	6.28371	6.56796	6.63884	6.7585	6.91699	5.51028	5.46159	5.68984	5.59556	5.65792	6.05123	6.09934	5.31138	5.45222	5.67781	5.63205	6.21913	5.63077	5.20585	5.13836	5.38332	5.59605	6.03147	4.95713	4.73904	5.37872	6.35006	5.67121	6.116	5.60265	5.58461	5.24837	5.61882	5.67945	5.37018	5.45477	5.32128	5.91419	4.2274	4.4178	4.98193	5.09127	5.54634	5.63928	5.51627	5.98514	5.55122	4.82485	5.15813	4.77147	5.55799	4.97502	5.21744	5.40375	5.89512	5.51789	5.27009	5.80596	5.18748	5.40136	6.28289	5.55	4.80553	4.85911	5.34078	5.31947	5.5839	6.41433	5.57797	7.24137	5.9418	6.9792	5.0158	5.05319	5.68644	4.98997	4.16588	5.31854	4.49059	4.3221	4.62394	5.9079	6.00873	6.31302	4.298	3.2563	4.20648	5.288	5.22475	3.89267	3.75021	4.55789	6.1108	1.94321	5.78445	5.87042	4.15284	5.6954	3.86751	3.71408	3.58356	4.46234	4.75107	4.67453	3.46344	4.15124	3.16138	4.76472	3.88136	3.86382	3.58934	4.13349	4.2001	4.88337	5.42898	4.45552	5.24913	4.86103	4.17389	4.69534	4.56515	3.69661	3.92512	4.63943	4.57708	5.25775	5.25744	5.05606	2.2331	4.3207	4.78681	3.94699	4.38505	3.49949	3.96724	3.29885	3.31912	3.3819	5.24015	3.78168	5.13515	3.1873	3.51265
YPL025C	1.0431	1.26815	1.06061	2.58574	2.31517	3.15898	2.5315	2.04878	1.80301	2.58767	2.94732	3.16585	0.359011	1.37918	1.86814	1.89675	2.13322	1.93098	1.60496	1.31374	1.5889	2.00678	3.05643	2.31584	2.13729	2.0202	1.60088	1.09637	1.69641	0.319735	1.67841	2.3408	2.6709	3.11576	3.45069	2.96542	1.01332	1.55451	1.33413	0.898972	0.576345	1.63483	2.01656	1.28505	1.81423	3.04495	2.6672	2.91818	1.37035	1.94736	1.23645	3.2042	3.67687	3.94148	1.61341	1.90163	1.44339	1.14729	0.325916	1.78969	1.83765	2.69345	2.68159	1.41952	1.77655	1.80996	1.20914	1.43381	0.688881	1.96244	1.54237	1.43221	2.04378	1.95392	2.15251	2.60161	1.57817	1.5772	2.18698	2.31586	2.41817	0.702755	1.48186	0.847917	2.70003	1.98737	2.07517	1.21195	1.86472	2.0571	2.87236	3.14899	2.22822	1.94734	2.64809	2.2266	0.970979	2.11359	1.34326	0.605987	1.28275	0.801508	1.38497	1.28889	1.81545	3.2355	1.07386	3.28024	0.862846	1.14768	1.32629	5.26877	2.76548	2.85888	0.932961	0	1.15755	1.39278	1.19916	2.08475	1.02763	1.88312	2.15109	1.5222	1.45686	1.17258	1.67513	1.95953	2.54609	1.16849	1.72405	0.84662	1.20286	1.67657	2.34776	1.98676	3.17594	3.02679	2.45632	0	1.29261	1.79957	1.21581	2.43594	2.5969	1.13382	1.86198	2.51892	0.425453	1.41753	1.91558	1.69567	1.59921	1.28794	2.12411	2.22495	1.93867	1.55974	1.73758	1.71637	3.20796	2.1076	2.30791	1.4006	2.02606	0.46264	2.11898	2.88626	1.5533	1.01448	0.720025	0.845371	3.41327	2.65436	3.41879	1.99481	2.41742	2.83789	3.38746	3.08571	1.171	1.74861	1.06894	0	1.99897	2.13708	1.83139	2.64869	2.50481	2.23465	1.69794	2.49506	3.08024	3.34579	2.44398	0	0	0	0.504139	0	0.889978	1.04129	0.329134	0.955168	1.08995	1.52177	1.44017	0	0.800983	0.647202	1.55226	2.27172	1.42575	1.91538	1.12448	2.35896	1.21476	0	0.296227	1.37533	0.797571	0.841199	0.310562	1.19613	0.541234	0.655228	1.41074	0.635229	0.647238	1.28784	1.38607	0.33765	0.788711	0.596356	0.801446	1.19189	1.45273	1.00967	0.824821	0.316694	1.19686	1.29185	0.765874	0.322891	1.56301	1.15751	2.43465	2.09398	1.43766	1.94564	2.459	2.27489	2.13227	1.56173	2.10765	1.32063	0.768655	0.951173	0.841073	1.63448	1.81932	0.990567	0.616553	1.25615	1.17221	1.40048	0.381679	4.0073	0	0	1.65372	0.60471	0.766458	0.679895	0.403462	1.30086	0.976621	1.33596	2.04183	1.58452	1.0059	0	0	0	1.33407	2.03838	1.78491	0.435187	0.384943	1.63372	1.30059	1.22156	1.40312	0	0.391541	1.66218	1.36522	0.348558	1.83953	0.909255	0.817433	0.964405	0.391864	1.4201	1.67436	1.18159	1.80584	1.01185	1.36178	0.485629	0.406924	0	1.11062	2.08518	2.07508	0.601379	1.79263	0	1.37585	0.563129	0.886316	1.80579	3.68768	2.75949	2.69279	0.958894	1.17433	1.40669	1.82594	1.69149	1.41279	1.41494	0.964683	1.12458	0	0	0	1.08264	1.6143	1.71425	1.37639	3.36506	2.5918	2.88879	2.96922	0.79334	0.459836	0.602516	1.32513	1.32548	1.75544	1.58937	0.88703	1.72272	1.519	2.24341	3.10059	1.87347	1.99296	0.655943	1.63999	0.933396	0.519975	0.871096	1.35436	1.19232	1.41782	1.20511	1.0055	1.88067	2.88187	1.49693	0	1.65886	0.270354	0.266693	0.456087	1.36383	0.243103	1.46207	1.1911	1.05136	1.53322	2.09912	1.95505	2.3134	0.230414	0	0.554653	0	0.86564	0.223795	1.16223	1.21793	1.03746	1.83191
YPL024W	5.07774	4.85762	4.90693	6.78767	6.845	6.86227	5.5338	5.74986	5.49824	6.42183	6.19447	6.63695	4.99265	5.06717	5.33582	4.84197	4.87102	5.08841	5.09512	4.92903	5.06235	5.44933	5.54468	5.55068	4.54279	4.96465	4.87544	4.67208	5.03422	4.67801	5.23762	5.49098	5.64078	5.58212	5.59286	5.43009	4.75648	4.87242	4.87258	4.77419	4.79689	4.8217	4.92391	4.63547	4.6603	5.94377	6.14338	5.91523	4.54107	4.74999	4.79462	6.07021	6.87343	6.73902	4.58905	5.10602	4.95516	6.18794	5.72299	6.00084	5.57973	5.69855	5.68478	5.05243	5.40106	5.45312	5.66526	5.72934	5.89641	6.02418	6.02125	6.01688	6.20781	6.17702	6.39213	5.31184	4.89464	5.19295	5.65565	5.71572	5.80997	5.19755	5.54562	5.31966	5.99086	5.35787	5.57553	5.25497	5.19923	5.46372	6.26685	6.17147	6.08833	6.14509	6.25751	6.1694	5.3972	5.46751	5.27829	5.23694	5.2158	5.39618	5.5029	5.33172	5.52944	6.55726	6.25911	6.65266	4.99233	5.30522	5.47791	7.43127	6.12851	5.6435	4.83219	4.6894	4.77073	6.16948	5.78243	5.69116	6.09292	6.43209	6.56507	4.8963	4.99825	5.10333	6.09668	6.79346	4.74812	5.79869	5.3202	5.36415	5.46856	5.58473	5.37298	5.23828	5.37199	5.61142	5.74936	5.59116	5.58846	5.45355	5.6754	5.85465	5.8259	5.14938	4.94613	6.18376	5.27419	5.50605	5.77881	4.53159	5.04668	4.70114	5.09853	4.98718	4.79777	5.00304	5.05098	4.79885	5.70879	5.21328	5.83217	4.67702	4.95641	4.88149	6.37367	6.69874	6.11423	4.96291	4.81729	4.70635	5.76684	5.88667	5.69678	6.97186	6.91461	5.44931	5.97743	5.70186	4.76817	5.17459	5.15369	5.17176	5.82827	5.21474	5.60658	5.56817	5.73593	6.57001	6.54028	6.46802	5.44415	5.5145	5.59162	0	5.2333	0	4.27237	4.06855	4.19981	3.94811	4.30094	4.20929	4.43604	4.32326	4.56794	4.68045	4.84626	4.33238	5.14482	5.41919	5.55796	3.56281	4.27231	4.36086	3.82774	4.13666	4.05237	4.01013	3.85074	4.0544	3.63758	4.62177	3.5231	3.8556	4.18674	4.18742	3.76759	3.65927	4.19876	3.71815	4.04182	4.16333	4.70718	4.17893	4.50751	4.65231	4.20082	4.55162	4.04404	3.53304	4.03843	4.27166	4.01895	4.12591	6.25369	6.10525	6.20553	5.87815	5.86487	5.96409	4.41608	4.45078	4.75892	4.60354	4.48307	4.58244	5.23641	5.3824	5.33498	5.04657	5.07834	5.18717	5.13766	5.27061	5.23949	0	3.61144	3.31994	5.21021	4.37915	4.65812	4.23377	4.237	4.11379	5.04383	5.03867	5.08808	5.55074	5.3127	5.30833	5.41329	5.29778	5.03564	4.6062	4.2452	4.37536	4.55852	4.29199	4.72343	4.03178	3.70146	4.52465	3.85	3.9789	3.95765	4.31501	4.66	4.31446	3.76514	4.17471	4.30084	4.38116	4.59113	4.24306	4.61178	4.64149	4.25555	4.28209	4.06854	4.25563	4.6344	4.86296	4.7292	4.66935	4.05545	4.1677	4.03988	5.70581	5.71471	5.51623	5.70816	5.46039	5.75536	4.03163	4.34487	4.33375	4.49313	4.5528	5.23616	5.94407	5.70597	5.64358	0	3.69795	5.21963	5.20166	5.15008	5.12992	5.99022	5.87237	6.09274	6.31227	6.17503	4.59103	4.57247	4.57544	4.63254	4.53359	5.01584	4.07944	3.87864	3.97591	3.95278	4.55118	4.63047	4.72805	4.83238	3.8051	5.1481	5.07173	4.9627	3.65867	4.36415	4.20931	4.27132	4.26522	4.63537	4.81486	4.47374	4.31538	4.33961	4.46886	4.19115	4.41196	4.23733	4.31241	4.76006	4.45339	3.78891	3.75509	4.21855	5.90167	6.19217	6.76455	4.5945	4.89267	4.65203	4.14952	4.70697	4.07583	3.66567	3.62518	4.62039	5.69575
YPL023C	5.58352	5.97855	5.81176	6.15243	6.19502	6.22866	5.8227	6.01921	6.08434	5.94743	5.9777	5.77745	5.63575	5.40539	5.16855	5.49368	5.47108	5.53152	5.38311	5.34217	5.43127	6.7028	6.87577	6.99522	5.75087	5.86709	5.74721	5.31063	5.41981	5.49771	5.66078	5.39392	5.71266	6.12002	6.17263	6.27903	5.74848	5.47059	5.47351	5.32297	5.5401	5.30127	5.65002	5.58114	5.70657	5.73463	5.65763	5.85302	5.55157	5.80506	5.91697	6.02998	6.49711	6.16104	5.79175	5.25862	5.53217	6.10676	6.02353	6.03185	5.30032	5.23439	4.69733	5.2838	5.41195	5.56578	5.41484	5.42759	5.72525	5.29011	5.49395	5.61985	5.06373	4.97581	5.09252	5.7019	5.85512	5.65928	5.74659	5.60175	6.1499	5.60391	5.94216	5.27652	5.54094	5.79392	5.70707	5.49205	5.52928	5.4803	5.37127	5.46467	5.11264	5.19808	5.2731	5.11557	5.36351	5.45143	5.13207	5.25217	5.26565	5.09068	5.25456	5.17023	5.28784	5.67706	6.21435	5.68992	5.42755	5.20248	5.55794	5.6186	5.39515	4.76464	5.7326	5.88428	5.73488	5.84159	6.25856	6.35267	5.57096	5.57718	5.75545	5.9567	6.01974	6.08377	6.15734	6.07945	6.2842	6.03832	5.91435	6.18727	6.56333	5.9116	6.01212	6.05666	5.5893	5.83323	5.74181	5.95229	5.92255	5.90943	6.13061	6.08853	5.90898	5.87849	6.1556	5.99111	6.19631	6.08325	6.15225	6.20276	6.12515	6.1171	6.05455	6.26	6.08918	5.76589	6.03854	5.73884	5.76864	5.81362	5.88733	5.72841	5.77502	5.76503	6.08982	6.28996	6.30404	5.82967	5.69316	5.92185	6.35587	6.36737	6.40407	6.35096	6.16881	5.76662	5.55043	5.65906	5.99725	6.17584	6.32255	6.08455	6.24319	6.18351	5.93611	5.86041	5.92049	6.20247	6.06567	6.01787	5.69839	5.73667	5.91959	0	4.80394	4.17953	5.40137	5.52274	5.27133	5.30679	5.37982	5.28351	4.62487	4.63258	4.91569	5.16901	5.24524	5.37182	5.47487	5.95188	5.82728	5.09647	5.60806	5.48773	4.90699	5.02122	5.66137	5.16092	4.89365	5.31678	5.50905	5.78763	5.62594	5.17717	5.24951	5.62635	5.21293	5.32139	6.20614	5.15024	5.36356	5.39308	5.86606	6.04957	5.90351	5.49562	5.47918	5.67913	5.83579	6.08042	6.17014	5.94873	5.91479	6.11823	6.00189	5.92563	5.97019	6.27686	6.33271	6.41305	6.34213	6.38663	6.42942	6.2981	6.40332	6.41855	6.4037	6.63757	6.36947	5.72117	5.7361	5.81017	5.97552	5.84684	6.07172	4.9468	4.90165	5.45827	5.26742	5.67568	5.37601	5.80431	6.11137	5.94284	5.58667	5.81803	5.5732	5.94547	5.30976	5.57077	6.19002	5.91424	5.97145	6.06368	6.26351	6.28048	5.41794	6.40262	6.37185	6.17693	6.03615	6.08236	6.83389	6.95961	6.7055	6.45284	6.35451	6.75349	6.50031	6.67771	6.42551	6.48993	6.58583	6.20369	7.03596	6.97499	7.08658	6.82874	6.80728	6.96787	6.11372	6.25915	5.66924	5.94476	6.52627	6.38534	6.61395	6.43805	6.43532	6.67105	6.42667	6.32812	6.31243	6.53708	6.57215	6.55646	5.92238	6.09541	6.32711	6.04898	6.11422	6.28187	5.28568	4.65697	5.00533	5.96978	6.12982	6.2405	6.2694	6.23512	5.85088	5.6593	5.74839	6.23835	5.70448	6.06895	6.16894	6.06854	6.1029	6.07694	5.98697	6.02241	5.67844	5.89138	5.90393	5.60029	5.69968	5.78197	6.30277	6.18317	6.16295	5.99032	5.87407	6.15631	6.26839	6.45188	6.2538	6.04486	5.95958	6.11068	6.22715	6.12869	5.95009	6.20513	6.16248	6.11535	6.12718	6.08163	6.17553	6.18084	6.16892	6.08329	5.98644	6.10533	6.24966	6.15634	5.69918	5.82993	5.93663	6.18896	6.18868	5.99737	6.09056	6.09892
YPL022W	5.29286	5.59654	5.48527	5.78905	5.81823	5.82504	5.67329	5.68094	5.72399	5.69251	5.85191	5.73449	5.4184	5.3341	5.21998	5.49249	5.41988	5.45621	5.27418	5.25362	5.29	5.93618	6.02126	5.93637	5.38757	5.52758	5.42807	5.13854	5.21136	5.29679	5.20364	5.35185	5.36848	5.51903	5.65265	5.49464	5.30538	5.29963	5.17208	5.34994	5.28523	5.23214	5.30872	5.4163	5.41343	5.49138	5.42144	5.5149	5.35017	5.48141	5.38743	5.67884	5.722	5.66846	5.12524	5.02561	5.41362	5.77279	5.62726	5.75444	5.80957	5.76318	5.57633	4.98863	5.30286	5.30318	4.90148	4.85507	4.97261	5.06465	5.44088	5.40495	5.3164	5.2219	5.28907	5.33807	5.26542	5.38657	5.29888	5.18535	5.50255	5.27002	5.5039	5.15721	5.18175	5.4891	5.27558	5.1888	5.16244	5.15129	5.14716	5.11708	4.87429	5.06354	5.13484	4.96006	5.03709	5.07501	5.09108	5.12733	5.06699	5.19551	4.97702	5.09023	5.10199	5.49468	5.21427	5.41294	5.15462	5.22494	5.20794	4.14453	5.21702	4.75289	5.17686	5.20554	5.25306	5.01398	5.20587	5.27935	6.10473	6.01124	6.14112	5.17235	5.15047	5.22658	6.40192	6.18287	5.80286	5.74681	5.94136	5.64836	5.96902	5.77797	5.75624	5.78578	5.65512	5.58197	5.67082	5.63853	5.6604	5.59362	6.14596	6.36036	6.42125	5.42429	5.65108	5.76258	6.07601	6.11945	6.17828	5.3294	5.34637	5.36054	5.38293	5.6925	5.41028	5.26534	5.57811	5.21579	5.6816	5.58478	5.70545	5.18408	5.34641	5.49612	6.43895	6.67204	6.34452	5.1058	5.21263	5.23306	5.58565	5.58532	5.455	6.21013	6.17301	5.77052	5.87189	5.79287	5.35738	5.83782	5.81987	5.97207	6.48743	6.03619	5.8794	5.92119	5.88373	5.65608	5.51091	5.62516	5.27536	5.28321	5.30209	3.88422	2.32889	0	4.98815	5.08858	4.9732	4.91981	4.90298	4.84772	4.54516	4.61683	4.77117	5.00648	4.9352	5.19102	4.71342	5.14092	5.12369	5.18491	5.27811	5.31922	4.89489	4.78851	5.19295	4.78289	4.81902	5.28948	5.12105	5.56211	5.16028	5.08829	5.06433	5.36077	5.28613	5.23159	5.44232	4.99623	5.34837	5.18637	5.4107	5.45715	5.31861	5.12159	5.27754	5.26636	5.31858	5.30222	5.53227	5.12342	5.39193	5.26084	5.66887	5.6249	5.65552	5.61475	5.74247	5.68242	5.26413	5.35625	5.325	5.64909	5.52062	5.66854	5.52249	5.64584	5.6676	5.23739	5.25899	5.41488	5.04806	4.89559	4.99098	3.48428	4.53604	3.15392	4.28042	4.59823	4.62574	4.8437	5.03478	5.0642	4.93263	4.8279	4.95791	4.97023	4.68033	5.02384	5.02855	5.05748	4.89882	5.3313	5.24116	5.34602	4.94529	5.06459	5.26404	4.81904	4.9219	4.96438	5.30009	5.36567	5.34038	5.19361	5.22626	5.37321	5.48904	5.46343	5.19953	5.1698	5.19582	5.05417	5.30783	5.45529	5.51806	5.3125	5.20954	5.51779	5.15456	4.99918	4.86048	4.9051	5.1957	5.11615	5.2117	5.29106	5.31801	5.47516	5.1588	4.93586	5.1785	5.19206	5.14436	5.29242	5.75082	5.30409	6.01066	6.15099	5.82583	5.88041	4.28212	3.82409	4.71367	5.5942	5.74392	5.59473	5.74912	5.94567	6.00266	6.02458	6.35226	5.57373	5.06203	5.72759	5.12968	5.25084	5.30275	5.66368	5.27031	5.37112	6.05262	5.88532	5.95897	5.77189	5.62988	5.28988	5.7149	5.3471	5.43746	5.38152	5.91664	5.85125	5.61822	5.55189	5.64459	6.1653	5.90184	5.22223	5.10368	5.24322	4.94018	5.14728	5.065	5.12059	5.25694	5.46302	5.54557	5.44452	5.7034	6.18619	5.93403	6.25032	5.36035	5.80361	5.31068	5.17333	5.27589	5.30985	5.44747	5.52012	5.5251	5.94197
YPL021W	1.42169	0.996672	1.65468	1.96782	1.08685	2.43153	0	0.69674	0	2.10612	2.38586	1.46116	0.878625	0.747542	0.368915	0.67702	0.780776	1.17958	0.365795	0.667226	0	0.377038	0.366979	0.381633	1.0249	1.14376	1.59056	0.357848	0.798284	0	0.95095	0	2.15454	2.05699	1.73983	1.65257	1.17609	0.865095	1.32484	0.891837	0.571281	0.375833	1.11046	0.36101	0.871827	2.74229	2.65421	2.96053	1.22922	1.57454	0.533317	1.63576	2.85971	2.40332	0.905625	0.857721	0.571516	0.927167	0.809243	0.934876	1.43185	1.18462	1.17677	0.634486	0.378545	0	0	0	0.381573	0.711032	0	0.356242	1.55152	2.39657	2.74034	1.17244	0.408672	0.986519	0	1.08731	0.28088	0	0	0	1.01431	1.20403	1.68967	0	0	0.833469	1.17061	0.830792	1.1476	0	1.78779	1.57825	0	1.13566	1.33393	0.827575	0.773058	0.451551	0.399339	0	0.635962	3.41435	0.348602	3.08914	0.344796	0.927505	0	2.34245	2.2366	2.72217	0	0	0.572478	0	0	0	0.329874	0.615436	1.7093	0.650726	0.36486	0.69635	0	1.94808	2.63793	0.497227	0.815333	0	0	0.445955	0	0.665742	2.45235	2.33406	0.825577	0	1.01756	0.920403	0.247258	0	0.23687	1.4266	1.85082	1.87773	0.421528	0.581159	0	0.396699	0.630112	0.860062	0.983698	1.37334	0	0.71583	0.823726	1.15943	1.15246	2.29226	1.77409	0.721649	1.00964	0.642526	0.869536	0	0	0	0	1.57077	2.73548	2.47594	1.98228	0.259332	2.1495	2.65518	2.85652	1.73985	0.235002	1.22306	0.929924	0	0	0	1.74966	1.51726	0.968718	1.78438	2.20424	2.48238	0.829163	1.03312	0	0	0	0	0.869992	0	1.42661	0.335372	1.59849	1.11171	0	0	0	0	0	0.641644	0.628861	1.17807	1.85682	0	0.552937	0	0.284309	1.35758	0.927529	1.21066	0.791038	1.03151	1.12973	1.18746	1.4862	1.71149	2.56639	3.40296	0.879875	1.12999	1.04567	1.35915	1.28663	1.18022	1.56552	0.509562	1.5677	0.809006	0.818123	0.571165	0.595943	0.308983	0.54791	1.16403	0.312361	0.572455	1.93388	0.996548	0.786227	1.55579	1.22351	1.18031	0.669783	0.233364	0.726772	0.945708	1.0316	0.636087	0.605945	0	0	0	0.434765	0	0	0	0	0	0	0	1.27246	1.02167	1.02888	0.921	1.69364	1.06084	0.969053	0	0	0	0	0.326156	2.30794	2.5109	0.928252	0	0.85332	1.25904	1.14419	1.02884	0.366861	2.48861	0	1.53079	1.15957	1.98008	1.67046	1.77965	1.18634	1.72972	1.52877	1.17303	2.13634	1.21821	1.66378	1.46293	0.631184	1.59042	1.80129	0.841472	1.96403	0.720064	1.44391	1.45956	2.06332	1.34198	1.64776	1.18047	1.17797	0	0.879254	0	3.37952	1.09898	3.1728	0.951422	1.04674	1.3971	1.81488	0.985879	0.955986	0.957654	0	0.552995	0	0	0	1.07451	1.37096	0.928123	1.12723	0	0	1.15495	0	0	0	0	1.82924	1.43457	2.7402	2.19473	1.42259	1.71198	2.4411	2.55366	3.2799	0.969727	0.507172	1.09697	1.71567	1.32201	1.65378	1.79106	2.15886	1.74907	2.5249	2.57321	1.84478	2.43915	1.81611	2.08592	0.822295	1.47453	1.60365	1.0032	0.451921	0.552947	1.74871	1.02985	1.53825	0.436898	0.459253	2.37239	0.211821	0.478018	1.34594	1.85795	0	0	0	1.93443	1.92588	1.9826	1.02957	1.98367
YPL020C	5.72145	5.82116	5.78512	6.32725	6.3833	6.28089	5.43396	5.50693	5.55021	6.00505	5.95737	6.06368	5.86923	5.87774	5.76475	5.55377	5.7244	5.63339	5.95557	5.87899	5.75077	5.89695	6.04925	6.62972	5.8286	5.83895	5.77294	5.89991	5.60886	6.01637	5.4888	5.68285	5.50164	5.76834	5.82609	5.79987	5.70934	5.81468	5.76809	5.92647	5.82038	5.96008	5.92196	5.96253	5.66308	5.96184	5.91432	5.91375	5.84505	5.78777	5.75647	5.87514	6.04639	6.32226	5.52241	5.72237	5.79841	6.07849	5.96155	6.07494	6.00278	6.03444	5.99498	5.65592	5.67406	5.46935	5.35818	5.31742	5.43555	5.20955	5.11085	5.14102	5.60729	5.94474	5.58328	5.45997	5.46769	5.36606	5.44312	5.71903	5.84107	5.44635	5.70863	5.34154	6.06769	6.38983	5.89787	5.60394	5.6064	5.48554	5.6309	5.40673	5.43761	5.3859	5.60663	5.35472	5.50337	5.41322	5.26373	5.66888	5.76234	5.57787	5.62042	5.48992	5.57639	6.02557	5.65543	5.85376	5.62848	5.57896	5.58691	4.62586	5.55492	5.6253	5.47869	5.56575	5.807	5.36653	5.60498	5.31101	5.81471	5.61944	5.71311	5.46446	5.35478	5.53394	4.93153	5.22305	5.97226	5.19754	5.86803	4.83651	4.98013	5.21657	5.17765	5.01134	5.84129	6.08905	5.94142	5.24186	5.09832	5.33837	5.41429	5.42328	5.40114	5.39136	6.06864	5.19011	5.4502	5.2224	5.40126	5.58403	5.58369	5.53394	5.42872	5.59464	5.51568	5.18732	5.87424	5.3822	5.37843	5.60989	5.75356	5.14289	5.25417	5.28698	5.56215	5.36928	5.46203	5.05575	5.46042	5.44188	5.53063	5.73909	5.53544	5.30196	5.26773	5.76998	6.0465	5.85489	5.45385	5.25767	5.52459	5.41812	5.33754	5.25797	5.75355	5.61855	5.61249	6.14774	6.10052	6.25161	5.42297	5.52415	5.45393	3.18942	0	0	5.80826	5.80662	5.70817	5.51385	5.21307	5.31766	5.14123	5.22402	5.20432	5.84113	5.60874	5.83807	4.95287	5.0099	5.03761	5.7061	5.47053	5.71193	5.36322	5.24476	5.4212	5.57174	5.68582	5.86104	5.55582	5.97402	5.53175	6.07556	6.10064	6.12718	5.49517	5.38579	5.40386	5.68999	5.65286	5.72289	5.75138	5.60569	5.84119	5.71479	5.86107	5.58875	5.15807	5.30817	5.3254	5.55398	5.62768	5.53193	6.10151	6.21571	6.27483	5.57091	5.65442	5.72351	5.12394	5.06052	5.11899	5.21375	5.30407	5.10368	5.53475	5.34152	5.65929	5.57161	5.50903	5.62692	5.31123	5.34191	5.35221	4.5576	4.98018	4.45796	5.06699	4.6693	4.89854	4.96968	4.91364	5.14854	5.2858	4.99581	5.25113	4.9884	5.0687	5.51652	5.23885	4.98994	5.01325	5.39214	5.38536	5.27005	5.1413	5.10809	5.19795	4.78072	4.59192	4.9927	4.87958	5.04287	5.06296	4.86357	5.22646	5.01498	5.24516	5.11129	4.89	5.18525	5.02475	4.93103	4.85558	4.88621	5.04524	4.7143	5.0512	5.24325	4.92927	4.95314	4.92935	4.77442	4.97267	5.02173	4.72124	5.35176	5.5339	5.49316	5.28739	4.91218	5.16309	4.51559	4.74268	4.85297	4.93229	4.62263	5.15042	5.35287	5.2105	5.37333	4.00699	2.50083	4.61553	4.52054	4.68913	4.65244	4.7103	4.71067	4.69412	4.83604	4.92605	5.40895	4.94501	5.22401	5.10081	5.00349	5.11908	4.79057	5.11388	4.7956	5.57768	5.43431	5.53738	4.99335	4.75353	5.09204	4.67962	4.61395	4.82678	5.03268	4.92542	5.09198	5.28752	4.9958	5.25485	5.71162	4.98423	5.0487	4.81889	4.94427	4.80073	5.031	4.88358	4.99201	5.10765	5.33865	4.65397	4.62522	4.71503	5.77326	5.23508	5.39918	4.82488	4.62167	4.81389	4.80104	4.90147	4.92622	4.80868	5.1558	4.40225	4.81645
YPL019C	5.2764	5.40637	5.22101	6.57526	6.4956	6.61459	6.05911	5.72619	6.11465	5.78541	5.95813	5.77834	5.26081	5.30472	5.21098	5.95585	5.99581	5.7798	5.2501	5.26138	5.28252	8.51879	8.81394	8.53438	5.53539	5.60022	5.5747	5.36456	5.27729	5.27637	5.68658	5.59965	5.72508	6.09875	6.10052	6.09508	5.14983	5.28969	5.25408	5.27699	5.24729	5.24568	5.52329	5.47918	5.60273	5.83802	5.74988	5.81047	5.43213	5.28803	5.35862	6.17175	6.83183	7.15747	5.32022	5.3007	5.31092	6.5565	6.45594	6.52301	5.36748	5.36285	5.12136	5.87377	5.6875	5.79503	5.89428	5.96012	6.1729	5.83671	6.13826	6.11168	6.08497	6.11472	6.06103	5.91882	6.00081	5.84176	5.65677	5.59394	5.73471	8.18948	8.17808	7.80042	6.54351	6.33542	6.29091	5.58311	5.57329	5.47171	6.36886	6.26342	6.11262	6.19044	6.25869	6.0826	5.35761	5.48811	5.3314	5.52555	5.57135	5.46944	5.43191	5.33068	5.46893	6.60841	6.81534	6.80444	5.47867	5.5928	5.30643	6.1783	5.83333	5.51084	5.56652	5.51263	5.75527	6.45163	6.59811	6.56453	6.09392	5.98625	5.94831	5.27601	5.26557	5.37606	5.67994	5.03856	5.54753	5.08112	7.0739	5.32778	5.3541	5.66356	5.68787	5.68417	5.86356	5.90677	5.76672	5.05506	5.1314	5.12825	5.70033	5.71002	5.57734	5.03284	5.23325	4.96012	5.92939	5.73756	5.68072	5.49592	5.49744	5.26281	5.07323	5.0237	5.03029	5.25962	5.33135	5.08021	5.50507	5.65556	5.63975	5.00405	4.9738	4.93386	6.01575	5.95807	5.90068	5.0667	5.10866	5.25979	5.79831	5.87983	5.77605	4.90932	5.0221	5.68134	6.07966	5.90008	5.02626	5.19958	5.30127	5.70631	5.76139	5.6698	5.5464	5.3397	5.51854	5.91456	6.05071	6.15187	5.80777	5.98732	5.64849	5.43639	6.50932	6.85222	5.69779	5.52194	5.57575	5.28825	5.28013	5.32969	5.06151	5.15401	4.96409	5.51746	5.37563	5.40948	6.23636	6.81796	6.66242	5.50635	5.5089	5.62108	5.51331	5.69908	5.85292	5.22333	5.00674	5.56963	5.95981	6.03017	5.92854	5.6763	5.71882	5.84221	5.78239	5.80065	5.56418	5.73378	5.90625	5.82798	5.74004	5.76161	5.76833	5.17917	5.55957	5.38722	5.7601	5.91139	5.94893	5.83931	5.56593	5.68014	5.96119	5.98354	5.83005	5.27929	5.37736	5.43742	5.93206	5.77754	5.94501	6.23238	6.33989	6.35234	6.12608	6.16097	5.92903	5.9295	5.84173	5.8402	5.76581	5.72936	5.91561	6.01686	5.89418	6.3512	5.39471	5.5842	5.81896	5.45269	5.51948	5.27108	5.45928	5.34634	5.42898	6.43607	6.09999	6.8566	5.50882	5.4058	5.57603	6.41675	6.69589	6.60398	5.79792	6.49314	6.02394	5.3155	5.37279	5.3404	5.55436	5.63195	5.67261	6.61712	6.141	6.63418	5.76163	5.52165	5.66634	6.80511	6.94799	6.89556	6.05743	6.27363	6.09776	5.35366	5.3351	5.56779	5.82077	5.86625	5.86885	5.91582	6.08812	5.9613	6.0355	6.67279	6.6571	6.60659	6.40496	5.42306	5.93482	5.91041	5.95237	5.95218	5.67419	5.16124	5.64949	5.36095	5.09766	5.16916	3.61095	4.92937	4.45902	6.12027	6.13257	5.92696	5.53781	5.17311	4.83401	4.85347	4.95499	5.55443	5.17971	5.32955	5.91841	5.65683	6.03345	5.53797	5.49526	5.33215	6.55256	6.27457	5.97346	5.28898	5.30411	5.24194	5.23773	5.01525	5.18138	5.42658	5.35626	5.36298	5.61283	5.58227	5.37463	6.37352	5.9114	5.49033	5.44717	5.5572	5.29101	5.29014	5.37769	5.20917	5.19407	5.45658	6.02559	5.17298	5.64431	5.96229	5.00855	5.30437	5.49061	5.52778	6.31554	5.97294	5.82524	5.81293	5.48657	6.00978	5.45089	5.77178
YPL018W	4.01281	4.42855	3.92523	5.93233	6.04685	6.21042	4.70927	4.45796	4.76318	5.29967	5.50244	5.25244	3.97928	3.85338	3.7321	4.14853	4.31111	4.14674	3.90018	4.00793	4.31677	5.72108	6.14486	5.98096	4.29763	4.62419	4.36223	4.24967	3.66001	3.99698	4.69885	4.61499	4.54836	4.67667	4.69205	4.70349	4.03217	3.81539	3.92827	3.88418	3.92548	4.08983	3.97492	4.11477	4.68599	3.98516	3.95977	4.29161	3.61721	3.82902	3.99988	4.88786	5.18644	5.42043	3.61376	3.63427	3.81661	5.08668	5.10361	5.10242	4.10836	4.23174	3.97574	3.7538	4.28141	4.31463	4.6161	4.58043	4.54264	4.28156	4.73557	4.71093	5.34497	5.33791	5.35203	4.30708	4.3316	4.24425	4.22506	4.29086	4.70095	4.9748	5.1519	4.91744	4.51972	5.1941	4.79805	4.18643	3.76736	3.85887	4.8628	4.89162	4.95199	4.78903	4.7968	4.84557	3.77298	3.89131	4.06734	3.96017	3.85271	3.75609	3.56761	4.00832	3.94067	4.56582	4.88119	4.3873	3.44315	3.88256	3.64609	5.37854	4.54197	4.23396	3.48639	3.49658	4.06311	4.70098	4.88286	4.4979	4.46902	4.63945	4.51821	3.9182	3.99218	4.58567	4.41949	4.29828	4.09068	3.86696	4.98586	3.87225	4.36701	4.73737	4.55037	4.67418	5.78907	5.82165	6.00611	4.17496	3.90215	2.9641	4.64025	4.84392	5.02462	3.63321	3.66461	4.06555	3.96865	4.29657	4.52188	4.71411	4.8996	4.8558	4.17681	4.22233	4.15591	4.30519	4.56628	4.08616	5.61931	4.97379	5.37786	3.65824	4.01705	3.78958	4.83951	4.88321	4.72609	4.17409	4.13694	4.19553	4.33855	4.60125	4.31697	4.06257	3.94547	4.57514	4.71492	4.60781	3.57004	4.44952	4.09571	4.58026	4.88883	4.27197	4.29342	4.35716	4.42123	6.04636	6.023	6.02195	4.16743	4.2935	4.43646	4.82319	3.69762	0	5.0148	4.79381	4.72892	3.66695	3.44881	3.24716	3.26667	3.17773	3.40368	3.73767	3.87599	4.0453	3.4586	4.29328	4.25146	3.70111	3.94092	3.83004	4.37163	4.20686	4.33981	3.4618	3.42919	4.7476	5.42285	5.32469	5.00549	4.67603	4.52964	4.98138	5.26937	4.87698	4.97978	5.09899	5.07869	5.07386	5.76885	5.22405	5.66263	4.43519	4.68293	4.68949	5.26874	4.798	4.92877	4.61198	4.43531	4.41231	5.0693	4.92264	4.89317	4.32172	4.44154	4.91491	4.2104	4.26964	4.14068	4.95526	5.14213	5.4465	4.54092	4.37508	4.54896	4.61866	4.34335	4.76058	3.93889	4.10541	4.46009	0	3.06004	0	4.13298	4.08461	4.64188	3.79308	4.28482	4.70146	3.82136	3.76212	4.57364	4.53037	3.71851	3.82241	4.61033	4.49133	4.19233	4.54802	4.80295	4.38013	4.03325	4.3524	4.79576	3.06446	3.91224	3.49062	4.48005	4.14837	4.5153	4.33868	4.13171	4.16356	4.3334	4.29644	4.56021	4.14425	4.19489	4.17685	4.69038	4.64483	4.53959	4.20966	4.47866	4.35076	4.35928	5.50199	5.08676	4.67628	4.26856	4.23709	4.31652	4.63706	4.46216	4.33921	5.37953	4.61478	4.9425	4.37087	4.56412	4.44862	5.13605	3.72314	4.91893	5.12882	3.99329	4.66944	0	3.14307	0	4.56476	4.20071	4.0428	4.32604	3.65182	4.16483	4.26157	4.33145	3.45287	3.26095	3.43499	3.4237	3.54946	3.45349	4.85182	4.24284	4.31394	4.2053	4.1958	4.07511	4.06229	4.17126	3.42525	4.2836	3.57289	3.32952	4.11754	4.7244	4.33612	4.6289	4.45954	4.45085	4.95437	4.67148	3.56198	3.93048	4.14008	3.89565	3.45984	3.49572	3.35836	3.637	4.0391	4.75591	3.84686	5.37736	4.97396	3.72402	4.47621	3.87455	4.06153	3.63578	3.47961	3.6757	4.84138	4.60781	4.75929	3.75736	4.09482
YPL017C	3.96337	4.38619	3.88102	5.91503	6.16795	6.16862	4.58532	4.00509	4.82844	5.61022	5.61518	5.62159	3.65097	3.72828	3.66935	4.291	4.40321	4.1337	3.79834	3.85666	3.90758	5.60667	5.9206	5.71326	4.39495	4.7262	4.65559	3.87327	4.03349	3.86465	4.81421	4.55282	4.74208	4.58135	4.51221	4.91889	3.69324	4.04844	4.05474	3.72508	3.7948	3.77019	4.22458	4.1085	4.56543	3.76134	3.98854	4.07548	4.13035	3.92979	3.78458	4.78675	5.56101	5.45112	3.85436	3.59638	3.77635	5.40062	5.32658	5.51708	4.1021	3.70997	3.65691	4.43735	4.72151	4.46815	4.92047	4.595	4.54302	4.45657	4.39517	4.73857	5.85625	5.6306	5.89926	4.3949	4.18885	4.28172	4.80937	4.42702	5.20169	4.8056	4.82518	4.88102	4.54663	5.09649	4.82675	4.33788	4.29096	3.86045	4.63787	4.71033	4.7817	4.49874	4.68853	5.05465	3.68665	4.0568	3.85755	4.12178	4.2905	3.86215	3.61722	3.88223	3.90262	4.43757	4.9877	4.20674	3.34139	3.80742	3.74954	4.92934	4.86034	4.27738	3.71983	3.73301	4.08957	4.47828	4.69097	4.26989	3.91676	3.77637	3.84161	4.32334	4.30539	4.7554	5.157	5.04168	4.2973	4.26153	4.90657	3.90277	4.4156	4.9106	4.88917	4.98733	6.18877	6.15878	6.34235	4.34392	4.04984	4.08258	4.8321	4.92188	5.02679	3.9397	3.81759	4.2367	4.22771	4.3979	4.85346	4.96743	5.09691	4.97354	4.6074	4.64932	4.71325	4.22914	4.62029	4.19517	5.64301	5.53358	5.54783	4.29342	4.298	4.2102	5.07931	5.34845	4.82535	4.1912	4.25226	4.24832	4.70072	4.62664	4.38093	4.95017	5.07508	4.64719	4.90714	4.86566	3.62152	4.50065	4.47051	4.92011	4.84308	4.75053	4.71808	4.61646	4.59763	6.43134	6.34624	6.24695	4.28861	4.73911	4.66505	0	0	0	5.35716	4.94735	5.47508	3.63395	3.43547	3.4761	3.43627	3.44641	3.75592	4.15154	4.23699	4.2484	3.41346	3.46801	4.0987	3.48967	3.83382	3.80928	4.61507	4.27865	4.80107	3.54538	3.52686	4.96941	5.53853	5.92721	5.48461	5.04778	5.11819	5.45973	5.49581	5.51945	5.17857	5.49642	5.54096	5.61713	6.02278	5.7367	5.83157	4.35825	4.80094	4.88664	5.2704	5.24445	5.5095	4.86228	4.55714	4.57288	5.49082	5.31555	5.12778	4.17857	4.48667	4.92913	4.42211	4.56738	4.60847	5.1656	5.56278	5.64474	4.22216	4.38996	4.32567	4.35466	4.05344	4.48448	4.13378	3.49429	3.93623	2.7247	3.56841	0	3.29031	4.47936	4.64351	3.67327	3.84037	4.7181	3.30466	3.72782	4.27043	4.39043	3.49203	3.9977	4.54151	4.37383	4.05465	4.75213	4.8979	4.91684	4.11949	4.34097	5.00614	3.07596	3.43154	3.10063	4.22852	4.63569	4.62573	3.77693	4.12342	4.1334	4.21575	4.16878	4.43731	4.25408	4.53898	4.24247	4.38639	4.63358	4.62033	4.19135	4.37564	4.32944	4.26468	5.38926	5.03474	4.50102	4.0011	3.91151	4.12903	4.36645	4.35498	4.05134	5.82403	4.35013	5.16088	4.79705	4.6694	4.74415	5.13678	3.93416	5.11159	5.12595	4.67628	4.60645	2.85842	0	2.77616	4.96116	4.66027	4.51694	4.66362	4.34399	4.3074	4.46867	4.66752	3.48884	3.04639	3.55265	3.82798	3.64686	3.47147	4.9736	4.2098	4.72187	3.98046	4.09636	4.29761	4.46483	4.13358	3.76159	4.50847	3.65759	3.80679	4.36344	4.67066	4.84789	4.75717	4.81333	4.61265	5.04869	4.91289	3.56645	3.70702	3.98632	3.69606	3.56087	3.94991	3.38198	3.5339	3.98369	4.64547	4.13397	5.36341	5.24143	4.35366	5.02391	3.95967	4.35302	3.17351	3.22635	3.49129	5.12754	4.81621	5.06598	4.34928	4.54721
YPL016W	5.04899	4.5325	4.93017	4.20168	4.11369	4.07781	4.08423	3.97581	4.06219	4.49623	4.52702	4.51407	4.92667	4.97627	4.95195	4.61978	4.60307	4.46053	4.87706	4.86186	4.77136	3.88675	3.87433	4.06681	4.04091	4.02459	4.10674	5.29257	5.04654	5.20828	3.80581	3.84301	3.53038	3.28801	3.29253	3.10016	5.14406	5.17295	4.98173	4.85032	4.75369	4.85559	4.56298	4.76866	4.5255	4.51939	4.23016	4.28319	5.00473	4.83374	4.90678	4.43701	4.89308	4.57807	4.90131	4.68983	4.94056	4.36696	4.4049	4.04157	4.59587	4.55876	4.74761	4.87534	4.71269	4.68134	4.84361	4.89188	4.89227	4.40402	4.521	4.27647	5.15252	5.13879	5.15847	4.76411	4.52378	4.54858	4.39639	4.40195	4.53135	4.72186	4.67337	4.76212	4.12339	4.129	3.89827	4.55368	4.60398	4.83861	3.96302	3.82697	3.93474	4.03948	4.15288	4.11492	4.79995	4.70693	4.7598	4.9042	4.99291	4.90955	4.69451	4.81733	4.62993	5.24282	4.53819	5.07241	4.69674	4.77117	4.69759	3.23886	4.16492	4.51766	4.67597	4.97741	4.91538	4.06434	4.56316	4.34869	5.25988	5.24228	5.22139	4.92288	4.75269	4.78821	4.51558	4.92581	4.06048	4.50141	3.95164	4.60387	4.22688	4.29209	4.25497	4.16913	5.14722	4.95387	5.08793	4.75415	4.44614	4.87749	4.608	4.71842	4.64707	4.4859	4.03115	4.574	4.49445	4.54906	4.80332	4.16371	4.14813	4.02378	4.7259	4.63683	4.71698	4.7557	4.44294	4.36507	3.66834	3.75077	3.74163	5.04399	5.04206	4.87488	4.73494	4.64939	4.41964	4.92432	4.78866	4.91857	4.51395	4.36091	4.38242	4.85159	4.67621	4.17699	4.1588	4.09237	4.62043	4.8578	4.7665	4.42182	4.69567	4.60221	4.64848	4.73993	4.48194	3.63157	3.88456	3.99798	3.19552	3.51382	3.43158	3.11834	2.95207	2.40145	4.73431	4.35997	4.30485	4.43649	4.41999	4.26743	4.62218	4.27447	4.16962	4.55007	4.33976	4.13879	3.05366	3.13139	3.3116	4.06821	3.8198	3.72648	4.19249	3.85578	3.94589	4.85984	5.15782	4.75552	4.51596	4.11504	4.35369	4.86059	4.28509	4.44713	4.1809	4.22019	3.48476	4.75871	4.69505	4.78705	4.3532	4.37248	4.27495	4.24445	4.87427	4.93789	4.32012	4.16753	4.36796	4.50547	4.31	4.30239	4.04829	3.90146	3.9087	3.75011	3.80965	3.83751	3.63265	3.57821	3.40245	3.81846	3.78814	3.73964	4.78093	4.41571	4.82839	5.05064	4.7343	4.71253	4.81169	4.89729	4.67744	4.17515	4.43645	4.26237	4.25663	4.77428	4.74858	4.32114	4.38855	4.28381	4.63874	4.4223	4.48935	4.44378	4.69269	4.77045	4.76097	4.79806	4.81078	4.06836	4.07363	3.93947	4.49725	4.08972	4.16435	4.88934	5.23421	5.10457	4.628	4.36444	4.84915	5.01911	5.15966	5.00968	3.96932	3.90192	3.93152	4.57325	4.78053	4.74782	4.78247	4.88577	4.96766	4.51411	4.49046	4.54518	5.0806	4.94181	4.92934	4.84786	4.56956	4.77799	4.72281	4.59281	4.73346	4.52409	4.39809	4.20073	4.2312	4.14283	4.32719	4.15327	4.396	4.63609	4.20175	4.93065	4.78648	4.6132	2.5247	3.12347	2.93985	4.96961	4.96186	5.1742	4.82078	5.28627	4.04487	4.44902	4.7905	4.88211	4.95417	4.88846	4.2254	4.56335	4.20555	4.84196	4.8347	4.82997	5.2053	4.91884	5.36891	4.49052	4.55978	4.1582	5.39474	5.0639	5.10903	4.8149	4.84805	4.75047	5.39428	5.18927	5.43634	4.1909	4.25725	4.9782	4.88803	4.49124	4.96491	4.9917	4.95558	4.48196	4.59279	4.40307	5.10045	5.04143	4.77003	4.40735	4.64584	5.12022	5.26865	5.46172	4.13569	4.23649	4.2476	4.56043	4.90056	4.7437	5.50203	4.97901
YPL015C	5.73148	5.86518	6.01676	7.47876	7.37111	7.43544	6.2918	6.46024	6.37958	6.07849	6.28924	6.18619	5.54847	5.27771	5.48422	5.99761	6.09532	6.16097	5.62039	5.87637	5.83494	6.06	6.02992	6.23995	5.58923	5.54638	5.80172	6.04542	6.05439	5.90778	5.85409	5.78576	5.68602	5.80601	5.58687	5.53969	5.79458	5.97341	5.8517	5.63869	5.45492	5.64138	5.49022	5.6474	5.76725	6.76281	6.89992	7.0106	5.61495	5.76242	5.67983	6.18233	6.55799	6.69557	5.87369	5.97694	5.6697	7.31546	7.36011	7.32871	6.51808	6.6811	6.57002	6.35636	6.5827	6.12661	7.17593	7.12904	6.7718	6.50217	6.17432	6.22851	6.96032	6.65041	6.87987	6.80889	6.57864	6.42975	5.90881	6.03408	6.16758	7.37216	7.40748	7.61508	5.21197	6.14296	5.73512	6.26214	6.14985	6.1542	6.14243	6.21323	6.1047	6.02568	5.95848	6.18569	5.19155	5.48201	5.56933	6.1711	5.98961	6.16649	5.4218	5.34859	5.466	7.35189	6.58094	7.36403	5.87184	5.70913	5.68926	5.92763	6.44533	6.36987	6.10238	6.14821	6.36574	6.77426	6.3864	6.38674	6.49683	6.76425	6.67704	6.149	6.03564	6.33228	7.97893	7.05988	7.77476	6.44661	7.88314	7.04959	7.13284	7.29439	7.35804	7.39938	7.46689	7.50581	7.34883	6.78722	6.41728	6.20964	7.63319	7.8564	7.84731	6.22071	7.18732	6.33483	7.64745	7.77044	7.9041	6.14747	6.07754	6.06436	6.24107	6.39533	6.37472	6.4364	7.24237	6.4168	7.38564	7.62648	7.79346	6.45946	6.56339	6.5652	7.99236	8.13054	7.75086	6.64744	6.52554	6.46502	7.23843	7.38345	7.25807	7.12167	6.96669	7.61778	8.02488	7.74833	6.10472	6.83617	6.81154	7.91139	8.47102	7.7146	6.51134	6.60639	6.5205	7.5648	7.47416	7.51078	6.33876	6.43841	6.52889	6.64075	5.65833	6.31591	6.87896	7.0486	7.0942	6.14318	6.309	6.21738	6.03609	6.12552	6.11537	6.71932	6.52984	6.51717	4.98637	5.19675	5.06269	5.42218	5.34819	5.53605	5.93203	5.98244	5.92887	6.14115	6.12205	6.52176	6.77569	6.71588	6.52814	6.87996	6.86217	6.88585	6.91904	6.85452	6.6327	6.98918	6.74776	6.82485	6.67046	6.58982	6.57765	6.47464	6.08584	6.45491	6.3899	6.17471	6.22165	6.67794	6.74147	6.51637	7.236	7.30066	7.20075	6.51834	6.69271	6.81462	6.13744	6.19181	6.07422	6.27346	6.27275	6.24749	6.49761	6.63013	6.7251	7.02624	6.84256	7.04139	6.69232	6.38865	6.62058	5.32831	4.97011	6.42699	6.5392	6.39779	6.62114	5.51993	5.55776	5.77124	5.42867	5.69621	6.01997	6.35255	6.26263	6.13757	6.00921	5.93689	5.95079	5.42566	5.39055	5.26679	5.87857	5.74377	6.09505	5.46769	5.47834	5.76153	6.25412	6.16999	6.3588	6.23652	6.11201	6.21524	6.06053	5.85391	5.91517	5.78108	5.86449	5.70048	6.00268	5.81898	5.76846	5.94265	6.20883	6.24046	6.01232	6.79426	6.38146	6.08545	5.76281	5.58163	5.91904	6.20572	6.33606	6.07841	7.11718	5.85235	6.68558	5.94392	5.90812	5.94416	6.53983	5.98129	6.49332	7.789	7.12042	7.4168	4.51288	5.06119	5.86283	7.07654	7.03825	6.74572	7.41615	6.68315	6.50785	6.81453	6.61982	5.46382	5.65093	5.53682	5.53508	5.85274	6.11938	7.07717	6.6918	6.53352	6.15356	6.48765	6.41042	6.19432	6.46026	6.13108	6.23036	6.12135	5.49066	6.87669	7.28351	7.04094	6.79706	6.51653	6.61406	7.95572	7.30822	5.75044	6.04552	5.97796	5.8384	5.71662	5.76846	5.59513	5.64148	6.15033	6.03233	6.02207	6.92088	8.06006	6.86447	7.54428	5.90957	6.20645	6.11779	5.70866	5.93864	6.62416	6.71702	6.80532	6.11605	7.37637
YPL014W	6.62967	6.44818	6.73078	6.67079	6.63624	6.74741	6.67529	6.79436	6.62497	5.04741	5.08679	5.15619	5.38274	5.25971	5.29603	6.88266	6.64312	6.58138	6.33411	6.2607	6.42539	5.23832	5.55155	5.39685	6.83367	6.415	6.77451	7.14309	6.89585	6.91258	6.24229	6.40931	6.27773	5.19483	5.11382	4.92566	6.92645	6.91165	6.65178	5.75253	6.12397	6.35223	4.91686	4.86423	5.10259	6.25057	6.21476	6.42249	6.60391	6.55543	6.57968	5.57065	4.96541	5.04154	7.02017	6.99519	6.6936	7.22674	7.39212	7.23999	5.63648	5.58463	5.90925	6.84943	6.42217	5.74081	7.20044	6.99547	6.00064	5.67688	5.06355	5.47764	5.4951	5.63118	5.52723	5.76091	5.75976	5.08081	5.42091	5.68683	5.43316	7.12026	6.19898	7.73212	5.4149	6.47686	5.68342	5.79824	5.76857	5.81478	6.12845	5.9526	6.22064	5.96601	5.7898	6.39374	4.9882	4.72697	4.81227	6.12685	6.21685	6.60857	5.07232	4.99655	5.18215	5.66803	6.30168	5.60398	5.70468	5.75021	5.76656	6.68222	5.74126	6.18555	5.57828	6.30702	5.87703	7.04889	6.34803	4.36462	5.27342	5.34116	5.18866	7.09923	6.72998	7.29903	6.75938	6.44326	6.5178	5.46389	6.63825	6.09263	5.67023	7.65942	7.47633	7.08911	6.36405	6.28702	6.01055	5.8474	5.84727	5.63064	5.59369	5.98162	5.84241	5.73717	6.16593	5.51602	7.49211	7.47437	7.70671	6.26699	6.25855	6.54017	6.50109	6.62563	6.7858	6.86199	6.60924	6.81915	6.16224	6.73287	7.23741	7.28767	7.253	7.17852	7.66023	7.65062	7.24951	6.4865	6.67614	6.9208	5.43933	6.59602	5.4242	6.03016	6.44201	5.79887	6.37824	6.38427	5.60361	6.75442	6.41873	7.17024	7.52516	7.1677	5.60762	5.66335	5.14188	7.46876	7.48595	7.50796	5.6527	5.63674	5.75924	4.77879	5.1617	3.97682	8.56528	8.49163	8.6595	7.95063	7.51804	8.15067	8.57101	8.25096	7.90398	8.26152	7.06615	7.60778	4.30901	4.34975	4.83042	7.15186	6.47077	6.62173	7.92264	7.7057	7.73903	7.72803	7.94115	7.92045	7.50533	7.84142	7.43093	8.70564	8.76168	8.20456	7.75781	7.77833	7.08618	7.56203	7.47863	7.35322	6.70328	6.22502	6.27599	7.37022	7.52473	7.95591	7.03215	7.0007	7.02893	7.38985	7.27342	7.09076	7.15713	7.24424	7.29305	5.01879	4.97141	5.05602	7.54764	7.56044	7.41534	6.23097	6.07251	5.83046	5.67506	5.03429	5.2458	5.66501	6.00005	5.96951	5.63452	5.71795	4.68785	5.49375	6.1718	5.54049	5.96952	7.13508	5.56761	4.73601	4.67299	4.61588	4.9689	5.17725	7.01145	6.79971	5.76841	6.14795	4.75121	4.71424	4.56463	6.26361	5.70996	5.5893	5.63922	5.92548	6.44172	4.33146	4.77755	4.77329	5.54993	6.02615	5.66915	5.76799	5.38579	5.58157	5.90276	5.5596	5.76388	5.89316	6.31592	6.45656	4.95336	5.01554	4.93113	4.69722	5.05348	5.22165	4.79042	6.53729	6.39564	5.14456	4.60878	4.5699	5.09777	5.67855	5.35526	4.09345	5.68334	4.79167	5.32528	6.99644	6.84445	6.86865	7.27201	5.42973	6.04925	7.53921	5.67364	6.60134	3.19905	4.57069	5.14805	5.37053	5.21915	5.34535	5.22241	5.13315	4.98768	5.69532	5.30769	5.17985	4.84253	5.13576	6.25158	5.30576	5.62934	7.3066	6.8201	6.89811	6.36307	6.63959	6.49586	5.31889	6.25478	5.41513	4.81132	4.56021	4.50858	6.1546	6.51257	6.35114	7.17058	7.24769	6.36363	7.28936	6.25581	6.31987	6.30683	6.18394	5.85801	5.77305	5.65345	5.25987	4.82961	5.47284	6.10641	4.45208	6.54851	6.51645	5.1266	6.21474	4.95109	5.00467	6.12565	5.41496	5.22992	7.39935	7.15208	7.29479	4.85036	5.30897
YPL013C	7.85344	7.73043	7.61112	7.84446	7.86223	7.79795	7.99814	7.95598	8.16579	7.4323	7.22756	7.43474	7.77742	7.74904	7.78801	7.40437	7.57427	7.66234	7.81466	8.01565	7.76055	8.70572	8.63752	8.82835	7.36501	7.52822	7.30166	7.82939	7.8136	7.67596	7.60825	7.65832	7.46063	7.49006	7.45552	7.59313	7.40171	7.58604	7.80808	8.08356	7.92153	7.96318	8.26452	8.06043	8.32337	7.2766	7.5263	7.26844	7.52086	7.56669	7.47117	8.09943	8.30069	8.40862	7.53782	7.72287	7.50696	7.71958	7.84157	7.83374	7.86685	8.0084	8.1181	7.34634	7.33479	7.26135	6.895	7.03025	6.60154	7.39538	7.28578	7.34743	7.08233	6.99595	7.14058	7.26803	7.21774	7.2549	7.35775	7.28657	7.29463	7.79773	7.76131	7.8824	7.1437	7.17648	7.11571	7.29051	7.36929	7.25578	7.07463	7.26667	7.18674	7.1963	7.13805	7.01728	7.23184	7.21517	7.11205	7.42051	7.37777	7.25527	7.5788	7.44995	7.18682	7.29527	7.3723	7.22621	7.07192	7.26144	7.3099	6.75038	7.48289	7.31716	7.44133	7.31642	7.38264	7.14258	6.83445	6.65951	7.08743	6.99158	7.06058	7.3276	7.24991	7.30185	7.22703	7.51216	8.15033	7.43068	7.86474	6.76433	6.92583	7.26882	7.51554	7.82784	7.55363	7.47747	7.45154	7.47472	7.41409	7.84567	7.43692	7.53872	7.29879	7.34701	7.88833	7.51887	7.27614	7.29172	7.04214	7.19556	7.47535	7.36011	7.52255	7.68792	7.47451	7.3187	7.68837	7.35074	7.33816	7.61376	7.59406	7.2291	7.54764	7.6696	7.18327	7.10622	7.13667	8.01351	8.27541	8.00218	7.32346	7.34639	7.30023	7.4427	7.46565	7.76321	8.13093	7.73976	7.30898	7.55948	7.52579	6.87004	7.11672	7.06604	7.40759	7.34248	7.44745	7.61022	7.67058	7.88678	9.64254	9.60708	9.62854	6.96847	6.20228	5.55976	7.91154	8.06474	7.91665	7.48583	7.40418	7.53912	7.56677	7.79828	7.97797	7.77513	7.91239	7.81087	9.28931	9.19554	9.16682	8.5135	8.71758	8.92334	8.75151	8.96413	8.82034	7.381	7.37556	8.23595	8.73273	7.86359	8.68479	7.592	7.44484	7.57243	9.15001	9.35264	9.264	9.16261	9.06409	8.83286	8.11354	8.47223	8.44594	8.42955	7.9877	7.85509	8.74074	8.67391	8.56744	8.66392	8.62343	8.74039	7.80144	8.09996	8.1338	7.64728	7.72014	7.84517	9.00192	8.87861	8.98622	9.12159	9.16193	9.23937	7.04559	6.99114	7.02428	7.11171	7.37053	7.17948	7.05389	6.96299	7.11475	6.85752	6.08282	6.49387	7.90949	7.09949	7.31947	7.38085	7.20557	7.51474	7.52719	7.21286	7.16586	7.17238	7.50672	7.31219	7.36998	7.51301	7.25864	7.35007	7.33036	7.19973	7.32599	7.43081	7.51604	6.89218	7.05143	7.14697	7.46665	7.52503	7.15762	7.00089	6.98661	7.11312	7.47757	7.33537	7.53984	7.6571	7.62698	7.76271	7.4738	7.25132	7.24147	7.38859	7.39166	7.34058	7.38502	7.31903	7.26015	7.36633	7.40606	7.16952	7.23662	6.9417	6.84878	6.90983	7.9816	7.91421	7.84555	7.61982	7.8203	7.67181	7.51266	7.67668	7.89366	7.71219	7.58445	7.78966	4.73465	6.58549	0	7.86289	7.66185	7.71682	7.36861	7.29484	7.69507	7.7812	7.67041	7.72762	7.65121	7.60647	7.5564	7.28084	7.61716	7.66	7.76667	7.60791	7.46138	7.37177	7.4376	7.75176	7.59358	7.77826	7.02975	7.09239	7.21139	7.73277	7.80234	7.78982	7.51258	7.60044	7.55309	8.43276	8.03441	7.59446	7.46352	7.79408	7.60176	7.34236	7.49969	7.70578	7.57104	7.53207	7.89912	7.74035	7.89547	7.83745	7.38549	7.26253	7.69117	7.66046	8.05622	7.97659	8.06768	7.99167	7.73612	8.09373	7.80088	7.42697
YPL012W	7.25298	6.88785	7.02099	4.75791	4.86153	5.06644	6.90599	6.8216	6.80826	6.90036	6.8082	6.61667	7.54137	7.56102	7.42198	7.23578	7.24753	7.1576	7.3586	7.19822	7.08727	8.07125	8.19382	7.83303	6.94862	6.68146	6.82871	7.06725	7.11694	7.25876	6.90174	6.93645	7.03289	7.13996	7.20918	7.14663	7.36612	7.23675	7.12035	7.49316	7.28774	7.12719	6.86772	6.69064	6.11137	6.97367	6.89966	6.74372	7.18357	7.07523	7.07638	7.94233	7.93024	7.71327	7.06533	6.98655	7.06033	3.41326	3.44582	3.62566	7.0881	7.07918	6.93033	6.515	6.27114	6.55872	5.85105	6.36418	6.32379	6.42406	6.64248	6.7034	6.57082	6.8451	6.67819	6.23602	6.44639	6.62762	6.65935	6.42764	6.13021	5.9504	5.66408	5.28288	7.17583	6.5437	7.00494	6.58705	6.54418	6.60365	7.03408	6.87275	6.94051	7.10602	7.14866	6.881	6.87346	6.66981	6.53683	6.59799	6.69615	6.37249	6.73692	6.57347	6.4758	6.49646	6.84414	6.48243	6.62633	6.7379	6.55665	4.94207	6.4217	6.89325	6.75129	6.87057	6.40762	6.54489	6.54286	6.9383	7.0936	7.20009	7.05194	7.03912	6.95532	6.89352	6.14051	6.24781	6.13193	6.6993	6.56656	6.64222	6.36332	5.7407	5.56338	5.5056	5.86477	5.82165	5.94695	6.20741	6.83557	6.75012	6.44045	6.29298	6.21821	6.82342	6.70344	6.89915	5.74653	5.9479	5.48347	6.10593	6.35781	6.29106	6.65746	6.50332	6.44352	6.58798	6.0866	6.50609	6.22615	6.71944	6.33165	6.90923	6.6562	6.51687	5.86338	5.85942	5.87695	5.83989	5.8719	6.24506	5.84936	5.93211	5.85433	6.28365	6.49519	6.55108	6.13408	6.42548	6.47141	6.0335	6.00439	4.76782	4.66814	4.74285	6.49626	6.56752	6.68885	4.08478	4.09165	4.13197	8.041	8.02622	7.8426	7.25832	7.55814	7.4525	4.33943	4.6484	4.24392	6.62527	6.43877	6.34916	7.30515	7.22709	7.13463	4.9728	5.88001	5.35798	8.00086	8.16275	7.96015	7.15235	7.22404	6.93457	6.67472	6.65239	6.49127	6.7257	6.71436	6.42783	5.79888	4.6392	6.24775	4.95694	4.90664	4.60384	5.33682	5.60502	6.19629	5.09103	5.62566	5.29254	5.1488	5.51349	5.4057	6.41869	6.73296	6.43311	6.66306	6.70789	6.41218	5.92125	6.02177	6.39675	4.53378	4.50424	4.50613	7.1336	6.94435	6.67763	7.32742	7.37397	7.39024	6.91678	6.95424	7.00859	6.81743	6.69075	6.41697	6.5006	6.60035	5.75938	6.70724	7.25126	6.84481	6.93037	6.91081	7.30818	6.84372	7.09646	6.77538	7.50919	7.37812	7.17212	8.03301	7.86163	7.59195	6.45452	7.18535	7.06169	7.30717	7.31381	7.38951	7.25271	7.50696	7.40822	7.55549	7.76341	7.00082	7.74538	7.70026	7.66486	7.32511	7.20217	6.89865	7.03245	7.13676	7.26763	7.45095	7.33344	7.71653	7.41357	7.55414	7.70755	7.48674	7.52651	7.67857	7.02379	7.06826	7.0009	7.45675	6.34158	6.95667	7.29849	7.48046	7.4873	7.16478	7.01378	6.89021	7.22329	6.58713	6.98256	6.64269	7.37445	7.40566	7.36646	6.44264	7.07699	6.81377	5.63345	6.49472	6.26801	6.40836	6.30067	5.83117	6.73531	6.90916	6.75665	5.90552	6.54894	7.30898	7.05717	7.19489	7.27297	7.27998	6.40306	7.6744	7.80902	7.87211	6.15648	6.19309	6.43231	7.62026	7.55917	7.30992	7.27837	6.97855	7.34137	6.70975	7.00946	7.11495	6.73754	6.68474	6.5056	6.35249	6.5515	6.28449	5.59078	6.21032	7.38474	7.24547	7.08977	7.37943	7.43637	7.2324	7.51216	7.33261	7.03331	7.46805	7.20206	6.60986	5.836	6.92568	6.41613	7.23454	7.28448	7.49847	7.53071	7.33381	6.63492	6.1049	6.37915	7.21937	6.46864
YPL011C	5.88435	6.13443	6.01374	5.92705	5.91646	6.00783	6.15681	5.94642	5.98029	6.20157	6.33707	6.19303	5.90181	6.09898	6.03064	6.21538	6.11395	6.08285	6.10955	5.977	5.9861	6.17747	6.1589	6.24375	6.21393	6.11488	5.9869	5.89737	5.83273	5.98142	5.83287	5.7576	5.8574	5.96838	5.88347	5.92735	5.89077	5.93554	5.99964	6.07005	6.05047	5.98701	6.23579	6.26305	6.09054	5.78853	5.78806	5.86622	5.93013	6.12711	6.11206	6.25681	5.91228	5.97273	5.78429	5.90563	6.01708	5.73301	5.80394	5.68699	5.92634	5.8186	5.94075	5.86669	5.76496	5.9782	5.76314	5.78608	5.8439	5.9318	6.11908	5.94694	6.18983	6.28856	6.2563	5.99842	5.95111	6.09242	6.20588	6.03698	6.21716	5.92722	5.96699	5.64885	5.97154	6.07623	6.11318	6.00659	6.13197	6.00898	5.5981	5.92492	5.65016	5.86714	5.87787	5.72407	5.9957	6.18675	6.01089	6.1204	6.0307	6.00532	6.25165	6.16355	6.18848	5.91765	6.0702	5.9125	6.23671	6.27879	6.11106	7.05715	6.14425	6.14556	6.02619	5.96847	5.79985	5.5998	5.9209	6.05706	5.82787	5.90473	5.99977	5.64052	5.84466	5.80794	6.39198	6.29921	6.23745	6.32784	6.08905	6.13354	6.22651	5.62864	5.59922	5.71389	6.13246	6.13405	6.26053	5.97066	5.92457	6.08663	6.13952	6.22595	6.06917	5.99653	6.2095	6.41629	5.86788	5.71311	5.89762	5.73077	5.80665	5.5905	5.92611	6.02419	5.96378	5.56422	5.86918	5.65412	5.69695	6.00786	5.92405	5.73862	5.97687	5.78217	6.12846	6.24565	5.72631	5.85011	6.13926	5.96422	5.57825	5.51126	5.88239	6.2926	6.00698	6.49709	6.23115	6.42316	5.82082	5.99161	6.20516	5.61223	6.01879	5.54644	6.08458	5.62837	5.82636	6.0707	6.02506	6.14119	6.08799	5.9786	5.98696	4.88476	3.75658	4.07991	5.22813	5.26708	5.72177	5.4439	5.34767	5.33848	5.7458	5.66112	5.85102	5.54842	5.49415	5.42929	5.95259	5.868	5.99525	5.54229	5.7371	5.73938	5.40648	5.47339	5.56519	5.57381	5.63634	5.52529	5.66099	5.59966	5.80457	5.63313	5.83463	5.7522	5.11332	5.38898	5.44874	5.51577	5.65647	5.41124	5.61877	5.63209	5.74284	5.51084	5.66428	5.49538	5.50926	5.7211	5.54706	5.47548	5.40827	5.68115	5.8797	5.94292	5.72648	6.33457	6.38213	6.35484	5.57117	5.63708	5.62233	5.72626	5.82856	5.97488	5.74975	5.92842	5.71863	5.98251	5.9689	5.89514	5.78593	5.52195	5.64877	5.03105	3.11631	4.98713	5.38503	5.13737	5.62762	5.72022	5.72465	6.01442	5.86529	5.96242	5.72942	5.20994	5.33546	5.55683	5.7531	5.77795	5.5944	5.601	5.58437	5.67619	5.56302	5.57136	5.49607	5.58167	5.7588	5.47515	5.47823	5.62482	5.4561	5.4478	5.67627	5.54932	5.53786	5.46436	5.65882	5.65293	5.61584	5.64132	5.52458	5.72751	5.63911	5.27198	5.70577	5.63341	5.85691	5.33999	5.34627	5.55221	5.48749	5.73594	5.60807	5.73965	5.99342	5.93857	6.03594	5.89794	5.80631	5.42304	5.34089	5.64946	5.20329	5.01676	5.54452	5.82754	5.90452	5.72717	0	0	0	5.49041	5.51264	5.49152	5.20371	5.06251	5.52919	5.52211	5.85587	5.71208	5.59505	5.71608	5.81696	5.72497	5.57958	5.48235	5.48621	5.37133	6.04654	6.19665	6.08374	5.63998	5.64371	5.54134	5.85602	5.8511	5.81187	5.51596	5.55497	5.4697	5.39458	5.65177	5.48321	5.96139	5.61634	5.42104	5.67467	5.43711	5.68245	5.58962	5.59327	5.84275	5.97523	5.9723	5.81191	5.58655	5.52942	5.87704	5.79464	6.09999	5.81327	5.9012	5.09301	5.45722	5.53473	5.99292	5.62959	5.76298	5.92655	5.48995
YPL010W	8.27228	8.02582	8.29481	7.74864	7.71879	7.77915	8.06344	8.01685	8.07579	8.24788	8.09346	8.20484	8.11542	8.1477	8.08754	8.33425	8.24749	8.29322	8.13801	8.21787	8.08252	7.15839	6.83188	6.96977	8.03399	8.08365	8.00037	8.14553	8.11716	8.0916	8.05525	7.9677	7.8837	7.58582	7.5552	7.58666	8.10696	8.01341	8.22611	8.07636	8.04679	8.16449	8.0248	7.93448	7.90348	8.15244	8.35752	8.314	8.19034	8.15971	8.11567	7.38826	6.92789	6.99797	8.02853	8.30265	8.10534	8.18446	8.18639	8.02187	8.06376	7.96268	8.18192	8.23917	8.04293	7.94939	8.1497	7.97078	8.14872	8.24868	8.23167	8.14531	8.09539	8.1357	8.02033	8.27006	8.13583	8.20887	8.02766	8.04249	7.72193	8.13212	8.11616	8.15344	7.60311	7.69862	7.77296	8.09412	8.17553	8.11758	7.82838	7.87077	7.77467	7.65403	7.86284	7.90747	8.2261	8.16232	8.07559	8.06065	8.19489	8.25096	8.26247	8.03722	8.10078	8.19348	7.57633	8.20423	8.2463	8.20421	8.21026	7.86516	7.96856	8.09291	8.33495	8.15637	8.3319	7.8841	7.97852	7.88016	7.83771	7.75518	7.79417	8.06703	8.04643	7.78135	8.57798	8.89662	8.25634	8.67661	7.99479	8.02919	8.06961	8.03592	8.04938	8.17482	8.34101	8.15166	8.14152	8.40623	8.37273	8.50522	8.53008	8.70637	8.68224	8.48633	8.0717	8.52106	8.07926	8.13662	8.14449	8.09926	8.02358	7.90651	7.95888	7.84343	8.17301	7.97869	8.15763	8.13312	8.42477	7.70829	7.81968	7.9724	8.14093	8.29596	8.29474	8.33733	8.19327	8.14023	8.24523	7.99254	8.26168	8.14101	8.06318	8.74775	8.70881	8.07769	8.12735	7.78764	8.17817	8.41151	8.23982	8.29412	8.57221	8.28923	7.91871	7.94957	8.02243	8.1313	8.25279	8.20004	7.33639	7.29467	7.50333	8.54405	8.35521	8.35357	8.22643	8.14837	8.21468	7.99158	8.15089	7.98457	7.82132	7.87083	7.78762	8.41198	8.1119	8.39834	7.90166	7.63418	7.69119	8.04226	7.91065	7.95698	7.80647	7.82155	7.84925	8.12715	8.08484	7.90641	7.89776	7.82985	7.75946	8.29802	8.36199	8.28593	7.8079	7.792	7.66488	8.21351	7.98775	8.03249	7.74847	7.80054	7.89115	8.08402	7.86144	7.84405	7.80198	7.73936	7.90591	7.90348	7.99989	8.03852	8.19627	8.21391	8.20312	7.99082	7.97396	8.08477	7.32382	7.34178	7.29625	7.5751	7.30591	7.30702	7.81972	7.94766	7.84949	8.45831	8.41283	8.41753	7.63355	7.78047	7.62836	8.34785	8.23441	8.47498	8.12446	7.74701	7.9646	7.74577	7.75567	7.62696	7.66175	7.64657	7.68765	7.85751	7.81827	7.90659	7.92479	7.96681	7.95358	7.52794	7.60502	7.58458	7.50399	7.37698	7.42899	7.5404	7.61932	7.64687	7.28875	7.44289	7.5016	7.81845	7.82626	7.83246	7.50747	7.5607	7.66713	7.54484	7.46463	7.579	7.71478	7.72539	7.60252	7.60389	7.70064	7.65892	7.39582	7.56589	7.80803	7.65091	7.72244	7.72261	7.76033	7.92276	7.8813	7.82593	7.62047	7.71848	7.7069	7.39036	7.44553	7.31815	7.83763	8.10752	7.75377	8.06152	8.06105	7.8658	8.99732	9.32584	9.23223	8.43729	8.37986	8.30428	8.45539	8.30347	8.14626	8.03554	8.1167	7.77351	7.99396	8.1591	7.64061	7.46148	7.72602	8.00058	8.0602	7.82394	7.64855	7.57972	7.74094	8.0258	7.9394	7.82399	8.26523	8.06468	7.88729	7.87741	7.81524	7.98703	7.90534	8.03307	8.00715	7.95837	8.19353	7.75593	7.88191	7.73541	7.61401	7.82278	7.75445	7.96462	7.85946	7.69467	7.50202	7.96882	7.70397	8.04045	8.31376	8.41982	7.88965	8.00749	7.62183	7.73453	7.82629	7.54145	7.98449	7.67248	8.04123	8.67332
YPL009C	6.64114	6.58859	6.6082	6.69388	6.60299	6.62986	6.32469	6.18107	6.32222	6.63864	6.7426	6.71357	6.87947	6.75708	6.71601	5.91467	6.00228	5.98331	6.68334	6.64773	6.55493	6.50921	6.55502	6.26468	6.59936	6.63114	6.61822	6.71655	6.62182	6.67178	6.43825	6.39636	6.43033	6.42719	6.28493	6.26014	6.77587	6.71896	6.60833	6.60572	6.67689	6.65888	6.5494	6.60677	6.56165	6.19683	6.25565	6.22417	6.72803	6.72639	6.76117	6.50946	6.55563	6.63508	6.74267	6.64174	6.71734	6.51883	6.43815	6.53743	7.21402	7.29411	7.22953	6.52833	6.5956	6.65402	6.85906	6.74975	6.72518	6.0867	6.28303	6.24323	6.67031	6.6468	6.8017	5.70183	5.78546	5.83728	6.70601	6.61137	6.73697	6.95059	6.88789	7.05713	6.73723	6.96821	6.78251	6.66055	6.64236	6.64177	6.45079	6.39571	6.45913	6.37788	6.36143	6.46184	6.51839	6.60821	6.5816	6.66144	6.56692	6.59927	6.62317	6.61549	6.56944	6.03215	6.78592	6.09038	6.7715	6.73968	6.79586	5.35642	6.06127	6.35173	6.76197	6.81132	6.77061	6.67894	6.81878	6.66537	7.34131	7.24099	7.17599	6.63647	6.62771	6.61001	6.56157	6.69898	6.20688	6.56367	6.59455	6.34416	6.30842	6.25124	6.26654	6.18087	6.37636	6.31452	6.40488	6.3183	6.51745	6.43233	5.97041	5.97128	6.16729	6.40264	6.58543	6.66325	6.53886	6.52237	6.44707	5.93652	6.1604	6.32557	6.6053	6.57228	6.5114	6.44183	6.26089	6.41646	5.98222	6.47116	6.3513	6.64351	6.56066	6.54038	6.64811	6.92844	6.4703	6.23078	6.29555	6.36529	5.82654	5.90816	6.00701	6.84085	6.84444	6.55963	6.75632	6.78726	6.62304	6.52306	6.45625	6.39772	6.73294	6.21625	7.14129	7.20451	7.0401	6.68412	6.74242	6.91788	6.20956	6.19013	6.27541	5.13083	4.48037	3.56588	6.07185	6.16482	6.06234	6.17526	6.1044	6.17342	5.78317	5.73507	5.7194	6.33897	6.2653	6.42932	5.56572	5.88127	5.74819	5.56857	5.71105	5.63573	5.65157	5.72212	5.86714	6.06557	6.08555	6.0535	5.92115	5.97401	5.99801	6.34284	6.30734	6.30624	5.39398	5.22785	5.49201	5.77153	5.74346	5.84306	5.92174	5.90924	5.93339	6.18136	6.18224	6.19378	6.00261	6.15606	6.14392	6.13242	6.14767	6.21146	6.87667	6.90511	6.75346	6.15582	6.15966	6.16382	5.92339	5.91133	5.81006	5.94477	5.86507	5.90257	6.72892	6.63797	6.64609	5.97664	5.92189	5.85488	6.24811	6.31697	6.22789	5.46588	5.99395	5.55603	5.95345	6.27486	6.28306	6.36119	6.41706	6.61308	6.17876	6.10753	6.08955	6.78534	6.63117	6.71751	6.19572	6.26884	6.15494	5.72087	5.75833	5.67372	5.88739	6.05959	5.88768	6.40828	6.42286	6.61944	6.37398	6.3703	6.31999	6.40193	6.5488	6.43571	5.87584	5.97697	6.0279	6.34503	6.4501	6.33029	6.46664	6.42187	6.58326	6.31714	6.27785	6.20988	6.50983	6.39187	6.26746	6.2416	6.59764	6.55786	6.46945	6.82256	6.76271	6.65037	6.07375	6.08353	6.16562	6.21749	6.19871	6.17241	5.9202	5.82552	5.69984	6.1768	6.1755	6.15203	3.32572	1.92211	2.72915	5.90858	5.93157	5.86332	5.95268	6.5054	5.66237	5.61314	5.63384	6.57925	6.49896	6.53807	5.92681	5.82621	6.1961	5.92293	5.83175	6.06974	6.01868	6.10067	5.91109	5.83443	5.70133	5.94874	5.83229	5.85331	5.83703	6.15457	6.10932	6.05112	6.21505	6.31693	6.22244	5.77988	5.5319	6.13735	6.06442	5.95413	6.16303	6.14622	6.07814	6.1355	6.21852	6.08244	6.33547	6.00446	6.10411	6.31	6.14848	6.35434	6.17225	6.36332	6.14879	6.17612	5.96797	6.24124	6.03887	6.27285	6.2329	6.19493
YPL008W	4.91663	5.26404	4.99935	4.91099	4.8057	4.68836	5.13696	4.99115	5.32961	4.87383	4.97962	5.05796	5.12254	4.95922	4.85608	4.63811	4.7435	4.74851	4.96111	4.73253	4.87955	4.96763	4.82223	4.71307	5.03165	5.15388	5.14351	4.61198	4.74934	4.79532	4.94398	5.02606	5.00978	5.39779	5.13092	5.30776	4.81469	4.7569	4.77563	4.80059	4.93622	4.88861	5.31765	5.19109	5.15031	4.94693	4.9395	4.93507	4.94989	5.05209	4.97872	5.35485	5.13952	5.34308	4.56479	4.61469	4.79538	4.56143	4.34383	4.56489	4.92789	4.90087	4.84997	4.55264	4.7111	4.7623	3.87608	3.9373	4.08011	4.52041	4.50258	4.53825	4.72008	4.71039	4.76502	4.52021	4.37237	4.50848	4.91681	4.95083	5.23308	4.2692	4.30487	3.9433	4.9556	5.2971	5.07312	4.3243	4.47664	4.57265	4.52649	4.58563	4.59664	4.35891	4.45926	4.41185	4.62169	4.55983	4.53341	4.52841	4.54318	4.5852	4.46429	4.60638	4.564	4.98803	4.4739	4.79137	4.58982	4.56611	4.45181	4.86212	4.99298	4.91229	4.73168	4.41814	4.77321	3.96292	4.04012	4.08022	5.36168	5.27682	5.11802	4.75714	4.77889	4.75738	5.50749	5.60304	4.88658	5.29066	4.81837	4.90392	5.00825	4.98059	5.28658	5.16988	5.02589	5.22365	5.20455	5.21096	5.13143	5.1018	4.99391	5.26394	5.09079	5.11484	4.78495	5.33034	4.86413	4.9187	5.01442	5.03503	4.89469	5.0675	5.0057	5.12103	4.99614	4.80046	4.7497	5.05108	5.17818	4.95712	4.97138	4.83279	4.95694	4.98146	5.28598	5.3405	5.15441	4.80275	4.93577	4.98386	5.26802	5.31789	5.18269	5.52119	5.3126	5.10025	5.13084	5.14938	5.01822	5.13736	5.2612	4.7808	5.08037	4.9073	5.21228	5.2122	5.33193	4.78691	4.95257	4.889	4.62231	4.68934	4.66438	2.77841	0	0	4.18177	4.302	3.94963	4.04657	4.08108	4.29176	3.82781	3.9409	4.15194	4.0168	4.06148	4.15848	4.08971	4.51866	4.71799	4.46726	4.79918	4.825	4.40536	4.13161	4.8523	4.21737	3.93878	4.32713	4.30084	4.44158	4.3153	4.42822	4.24455	4.4203	4.05104	4.09355	4.39773	4.13871	4.37349	4.23983	4.49049	4.71273	4.65566	4.3967	4.66418	4.61574	4.16185	4.46911	4.5086	4.35267	4.39107	4.44054	4.85341	4.80015	4.51476	5.01901	5.20482	5.2116	4.25748	4.31587	4.38476	4.73619	4.57372	4.62094	4.58472	4.85075	4.82898	4.38627	4.34275	4.46163	4.14039	3.96041	4.11037	2.9085	2.86812	4.56714	3.2348	3.42199	3.41709	3.45122	3.56825	3.64713	3.72054	4.13032	3.90474	4.10489	4.00749	4.20377	3.92343	3.69581	3.88611	3.54289	3.27488	3.54053	3.51423	3.99267	3.87807	3.98202	3.68806	3.947	3.93196	3.94703	4.08038	4.35056	4.48699	4.29507	4.0045	4.32342	3.88801	4.18129	4.0537	4.13169	3.62195	3.95878	3.69208	3.69117	3.72621	4.0094	3.91977	4.1483	4.1504	4.23259	3.73306	3.7984	3.79425	4.2186	4.35524	4.42811	4.72098	4.27415	4.55392	4.08057	4.09084	4.03811	4.90158	5.05707	5.1659	5.01735	5.0619	5.02603	2.20994	0	0	4.78735	4.89325	4.89229	4.73656	5.11705	4.9768	4.97325	5.12742	4.39301	4.35617	4.68057	4.42714	4.70438	4.67634	4.23738	4.39827	4.25694	4.7006	4.6436	4.99903	5.08866	5.02093	4.64228	5.00071	4.56719	4.51495	4.57611	4.66419	4.74791	4.63278	4.78525	4.87753	5.03078	4.99622	4.51252	4.80606	4.59469	4.69514	4.51768	4.47903	4.50665	4.67323	4.61348	4.50108	5.13796	4.73711	4.9064	5.33345	5.45409	4.67313	5.02374	5.02062	4.94149	5.00602	4.40133	4.58569	4.42835	4.84347	4.87109
YPL007C	4.93904	4.95383	4.81629	5.39822	5.21524	5.02063	4.89681	4.77898	4.79742	4.77082	4.97499	4.6259	4.95325	5.06944	5.03186	4.88632	4.92299	4.91816	5.06282	4.84687	5.02458	3.60334	3.59624	3.77207	5.37084	5.3147	5.33453	4.90367	4.68311	5.03947	4.93948	5.28761	5.13583	4.78328	4.83592	4.62396	4.77479	5.12199	4.76708	4.91303	5.14675	5.09382	5.14903	5.3195	5.06594	5.02998	5.18557	5.04483	5.11923	4.80131	5.08344	3.92814	3.23951	3.86869	4.76573	4.82303	4.8963	5.39415	5.35826	5.39343	5.50589	5.45176	5.37299	4.66785	4.60116	4.94131	4.69259	4.71454	4.64189	4.7398	4.61212	4.72189	4.63193	4.79104	4.52395	4.95966	4.95409	4.85716	4.95384	5.03441	5.0035	4.74761	4.76742	4.69148	4.82508	4.70452	4.79143	4.4794	4.65028	5.02377	4.62293	4.84358	4.85946	4.65284	4.85257	4.81523	4.84898	4.72829	4.91296	4.83439	4.97247	5.08586	4.90737	5.05621	5.05614	5.04939	4.24578	5.20425	5.04682	4.81058	4.86236	3.05489	4.50859	4.49429	4.57733	4.86221	4.87641	4.42873	4.55523	4.78757	5.07545	5.12072	5.16103	4.424	4.6607	4.6811	4.61771	4.95628	4.51643	4.64214	4.28014	4.80599	4.74412	4.59577	4.83175	4.97478	4.63508	4.79556	4.92278	4.701	4.80789	4.78496	4.5653	4.50174	4.8042	4.52594	4.58932	4.536	4.35731	4.61077	4.68494	5.06731	4.83309	5.21331	4.5677	4.74921	4.63041	4.55172	4.62019	4.70797	4.66654	4.61421	4.50395	4.63371	4.63706	4.84887	4.73731	4.60385	4.70944	4.68514	4.61494	4.41815	5.17224	5.18113	5.03006	4.82807	4.57888	4.56164	4.67934	4.72215	4.76556	4.87401	4.83898	4.57561	4.66618	4.91443	4.98666	5.21966	5.10008	5.3225	5.36222	5.50275	4.32826	4.51236	4.58648	3.25965	5.27095	4.89185	5.09955	4.80545	5.0529	4.73575	4.80465	4.64036	4.39931	4.53979	5.03818	5.32747	5.06964	5.28834	4.23168	4.45671	4.46933	4.94947	4.77544	4.8342	4.58994	4.64517	4.81432	4.82977	4.86049	5.07659	4.83841	5.01782	4.90872	5.23188	5.426	5.26897	4.79333	4.91342	4.36588	5.1075	5.10712	5.26992	5.18983	4.9861	5.12662	4.84616	5.02246	5.00032	4.5054	4.67937	4.85143	4.89499	4.90375	4.77349	5.45582	5.31304	5.43703	4.88457	4.85012	4.90523	4.12159	4.09926	4.14334	4.50447	4.41874	4.24649	4.93024	4.76252	4.88521	5.11198	4.86114	4.7527	4.67489	4.26389	4.54126	2.52669	4.2812	3.97898	4.07175	3.97415	4.53229	4.57945	4.17129	4.29316	4.18726	4.14212	3.9071	4.35613	4.35947	4.15714	4.78074	4.53924	4.64489	4.01414	3.75812	4.1619	4.05698	4.00983	3.98908	3.85401	3.60488	3.7293	3.71268	3.84112	3.99386	4.54014	4.38204	4.54645	4.11842	4.14748	3.76712	3.96422	4.02909	3.7799	4.21767	4.17096	4.35299	4.23414	4.20088	4.34458	4.00921	4.34152	4.4353	4.32382	4.32676	4.09331	4.1801	4.47638	4.78268	4.56589	5.00574	4.7387	4.88597	3.7515	3.90739	3.78406	4.53512	4.54219	4.39405	4.40758	4.80975	4.6655	4.63713	3.73367	3.07885	4.43249	4.43887	4.51274	4.6977	4.32332	3.75119	3.91613	3.93828	4.51945	4.69124	4.72692	3.90608	4.39537	4.28152	4.05381	4.30172	4.2693	4.15326	4.39954	4.17585	4.35237	4.10454	4.40035	4.64398	4.45448	4.31047	3.99303	3.77831	4.15494	4.49695	4.56949	4.60996	4.57722	4.77261	4.30461	4.50854	4.49313	4.49879	4.57062	4.51345	4.25467	4.37197	4.53756	3.84529	4.50306	3.97414	4.88015	4.52411	5.0043	4.20941	4.25627	4.19546	4.03021	4.26594	4.14933	4.69852	4.40283	4.28158	3.88201
YPL006W	4.94736	5.58157	4.93851	5.9834	6.06721	6.06433	5.4032	5.33703	5.41274	5.10724	5.19664	5.05033	4.75409	4.8015	4.98798	4.90855	4.86246	5.01069	4.97029	5.00266	5.05385	4.50295	5.01743	5.50573	5.0363	5.16549	5.03919	4.88576	4.88339	4.99352	5.16818	5.27552	5.30841	5.39952	5.52962	5.531	4.84326	4.96758	4.96141	4.87257	5.02636	4.98517	5.21923	5.31636	5.40133	5.07278	4.85814	4.86906	4.98246	5.13431	5.19437	4.91625	5.05508	5.34815	4.91702	4.70239	4.97789	6.62284	6.5265	6.63818	4.89965	5.05268	4.85709	5.33223	5.60832	5.3772	4.70854	4.53711	4.5727	5.02452	4.82751	4.85422	5.12599	4.93255	5.10642	5.12603	4.91794	4.82058	5.41674	5.42271	6.04087	5.07672	5.26679	5.08712	4.82229	5.48546	4.83111	5.36829	5.29851	5.19259	4.91092	4.86121	4.77569	4.63791	4.87788	4.7255	5.15153	5.1595	5.16068	5.13253	5.18716	5.24548	4.95193	5.23584	5.1787	4.79687	4.87516	4.77092	5.06453	5.0943	4.98853	4.17613	5.17452	4.60703	5.14644	5.12944	5.28557	4.27317	4.6839	4.67504	5.15064	5.08255	5.04352	5.05453	5.05813	5.47498	4.78026	5.05274	4.73806	4.7705	5.04645	4.37716	4.65214	5.80242	5.85053	5.79381	5.28471	5.23396	5.26578	5.02708	4.71501	4.45204	5.02169	5.12986	5.1575	4.5291	4.18877	4.74433	5.3281	5.56206	5.57462	4.88539	4.83251	5.09206	4.96324	5.041	5.25396	4.8581	5.09554	5.17355	5.28264	4.95725	5.2217	5.03141	5.11485	5.13253	5.62449	5.76025	5.4502	5.02313	5.07429	5.35163	4.88587	5.26473	5.0042	4.9201	4.8251	4.85704	5.17735	4.94063	4.93923	5.48837	5.61257	5.51551	5.78463	5.34087	5.16043	5.20716	5.14648	6.03743	6.05734	5.97161	5.15133	5.35899	5.4528	4.7488	3.09883	3.40873	6.12715	6.08893	6.26594	5.30634	5.15373	5.35365	4.56002	4.79629	4.9306	5.78108	5.46572	5.88923	3.98	4.58189	4.69776	4.75738	4.88239	4.9751	5.27814	5.33427	5.87906	4.77719	4.81372	5.6676	5.82045	6.52006	5.56744	5.80184	5.8839	6.02651	6.02302	6.07643	6.00694	5.56963	5.70791	5.94045	6.13305	5.93039	5.71703	5.00669	5.43112	5.59265	5.32058	5.57136	5.86803	5.51548	5.54592	5.30703	6.05443	6.03102	6.02534	4.86091	5.06345	5.12628	5.33392	5.25259	5.36431	5.59876	5.68081	5.83178	5.07572	4.95312	5.1919	4.81156	4.82989	5.13515	4.99831	4.78269	5.10976	4.15124	4.28936	3.60201	4.08468	4.706	4.91001	5.00136	5.17223	5.28162	4.28534	4.34157	4.37908	4.71763	4.12443	4.37517	5.39325	5.17335	5.11607	5.20658	5.19772	5.41495	4.91615	5.27763	5.31525	4.65678	4.55257	4.48776	5.02885	5.24993	5.1997	4.67634	4.89611	4.82932	4.85039	4.94563	4.35276	4.62295	4.71779	4.48504	5.07803	5.29915	5.42444	5.23077	5.17981	5.44814	4.63238	4.97243	4.69403	4.6095	5.17914	5.06095	5.27059	4.71243	4.7361	4.83907	5.88439	5.68857	5.82937	5.1459	5.10421	5.2572	5.76147	4.56489	5.92226	5.83106	4.64581	5.48293	1.2233	3.07483	3.45837	4.63879	4.50601	4.76351	4.95623	4.51445	4.52136	4.80477	4.8453	4.83631	4.39671	4.87669	4.34841	4.19326	4.4847	5.46215	5.06203	5.22926	4.25617	4.37997	4.00555	4.94911	5.06451	5.03647	4.3183	3.95856	4.25756	5.20751	5.43273	5.40737	4.8833	5.14804	5.01659	5.38042	4.98112	4.64369	4.36096	4.65152	4.49867	4.4314	4.57269	4.53428	4.7473	4.60317	4.94297	4.33375	5.49346	5.53259	4.86078	5.16115	4.11134	4.43412	4.62963	4.45353	4.52792	5.24063	5.31759	5.39398	4.1653	4.73434
