## Supplementary Tables for "Gene expression plasticity in the antibiotic environment is predominantly adaptive in the budding yeast" (part 39 of 44)

### Sheet: Table S4 (continued)
Supplementary Table 4. Log transformed expression level for all genes in all samples. Expression levels are transformed by log2(FPKM+1).
YPL005W	3.917	4.17628	3.8472	4.75825	4.72805	4.66692	4.1219	3.83468	4.20704	3.92465	3.91829	3.93544	3.63558	3.97448	3.58617	3.42455	3.88641	4.05265	3.91007	3.80018	3.83867	4.19365	4.42919	4.88321	3.65745	3.93528	3.9299	3.60411	3.68101	3.83837	3.71574	3.7788	3.89724	4.14911	4.16662	4.16831	3.82645	3.89806	3.86902	3.95284	4.03771	3.97701	4.38468	3.9155	4.40166	4.04945	4.08864	4.02293	3.80503	4.03618	4.18403	4.21185	4.81445	4.96098	3.6065	3.63267	4.06458	4.53884	4.29001	4.57729	4.06081	3.8971	3.8256	3.78092	4.18517	4.16157	2.66911	2.85937	3.32222	3.70424	3.52981	3.75401	3.84785	3.85553	4.06366	3.59316	3.77376	3.61429	4.07368	4.08956	4.77408	3.36839	3.62704	3.54882	4.56952	4.85118	4.45792	4.25192	3.9609	3.73895	3.93893	3.94011	3.90001	3.73899	3.93021	3.58133	3.45021	3.71627	3.56488	3.93701	3.76425	3.91784	3.46918	3.66409	3.51931	4.27553	3.76697	3.61885	3.54878	3.79188	3.82903	3.07189	4.34624	3.6853	3.81702	3.53749	3.82014	2.71804	3.46308	3.4508	3.47316	3.73074	3.80806	3.73474	3.58578	3.9504	4.20754	3.7572	4.47492	3.54914	4.58497	3.65754	4.22907	3.75581	4.01386	4.1215	3.87775	3.9851	3.62773	4.10257	3.49578	3.92962	4.11506	4.04827	3.92628	3.4781	4.64828	3.32831	3.89467	3.92951	4.12866	3.93654	3.91449	3.6925	3.71929	4.21139	4.01744	4.08047	4.22089	3.76652	3.97927	4.67159	4.91811	3.78296	3.69816	3.77456	4.31875	4.21483	4.0179	3.82859	3.95825	4.14261	3.59282	4.10663	3.70008	3.76821	3.99716	4.46157	4.8768	4.95215	3.80022	4.10617	4.04714	3.81062	4.22745	3.79726	4.00958	3.88621	4.01061	4.58605	4.50776	4.37412	3.92526	4.03043	4.00755	0	0	0	3.85378	3.40313	3.99107	3.2618	2.86432	3.24586	3.2386	3.10137	3.43897	3.66294	3.90213	3.73517	2.97327	3.44038	3.56715	3.50132	3.66052	3.45826	3.86399	3.80592	4.02022	3.32736	2.98853	3.89782	4.27251	4.54324	4.15449	3.84676	3.92901	4.2129	4.19761	4.20548	4.63802	3.7226	4.07917	4.01227	4.61597	4.32841	4.54586	3.75484	3.86302	3.68758	3.82252	4.10432	4.13728	4.18722	4.05728	3.88042	4.44686	4.34639	4.19805	3.77318	4.043	3.94707	4.18597	4.23959	4.15674	4.07328	4.21935	4.22758	3.59385	3.38671	3.80541	3.66894	3.42611	3.85257	3.4951	2.79624	2.95877	2.49089	3.31444	2.19618	3.2389	3.04604	3.1789	2.76786	2.5952	2.99137	3.1552	3.1145	2.79583	3.2328	2.86428	3.01274	3.55379	3.07027	3.46833	3.50713	3.16909	3.25144	3.14917	3.58931	3.91451	3.22761	3.25818	3.2005	3.66176	3.48539	3.41407	3.61134	3.86126	3.77041	3.8627	3.59414	3.68463	3.63245	3.32464	3.54206	3.16821	3.65862	3.39584	3.24207	3.57091	3.70355	3.40492	3.4982	2.73602	2.77894	3.384	2.80364	3.2635	3.20058	3.17944	3.3232	4.17351	3.98157	3.85361	3.27445	3.25218	3.51394	3.90317	3.53966	4.06975	4.27132	4.09564	4.11073	2.62061	0	2.54077	3.60087	3.18145	3.58194	3.73877	3.38581	3.09596	3.35693	4.1372	3.95317	3.33445	3.65481	3.51262	3.8398	3.87908	3.92222	3.82472	3.65898	3.98265	3.82397	3.7059	3.61831	3.49919	3.48181	3.40748	3.38293	3.21885	3.97585	4.12585	3.83565	3.82694	3.47698	3.64936	4.55258	4.27435	3.45156	3.4507	3.31117	3.03557	3.27956	3.09079	3.57848	3.59446	4.24094	3.29014	3.55951	3.71498	4.91814	3.87921	4.25305	3.83987	3.91371	3.59234	3.23505	3.8558	4.13818	3.89996	4.61577	3.51462	3.3804
YPL004C	8.7293	8.73004	8.92474	8.45622	8.43445	8.48041	8.06326	8.44752	8.09278	8.30666	8.14698	8.22852	8.37902	8.57856	8.58066	8.57816	8.552	8.63444	8.82125	8.92343	9.01303	7.80815	6.89462	7.60925	8.71849	8.38325	8.56317	9.28653	9.24682	9.26367	8.52331	8.42849	8.29721	7.39227	7.38201	7.41255	9.24724	9.29582	9.3409	8.62037	8.84244	8.98437	8.5929	8.60393	9.12471	8.47086	8.3985	8.59702	8.9169	8.78562	8.8316	6.32093	6.21006	6.07314	9.15701	9.209	8.97731	9.77348	9.65098	9.80323	8.31374	8.19212	8.51315	10.3685	10.4925	10.1944	10.6208	10.1651	10.2758	9.79373	9.65212	9.36121	9.44194	8.86337	9.04226	10.3544	10.0683	9.77929	9.9854	10.2011	10.293	10.5788	10.6142	11.0114	9.64242	9.63341	9.45049	10.5417	10.4923	10.5798	8.71789	9.06448	9.04119	8.86273	8.8865	9.20503	9.86411	9.94643	10.0438	10.4999	10.3085	10.6784	9.88338	9.95738	9.97344	8.57786	9.16315	8.69713	9.90532	9.83941	9.9541	9.59257	9.5805	9.51381	9.58761	9.65337	9.98512	10.2085	10.2816	9.90562	8.84052	8.83123	9.01659	9.96328	9.83597	10.078	8.9544	9.76336	10.8605	8.89181	10.86	8.50588	9.07641	9.59536	9.56231	9.44843	9.49275	9.46045	9.23945	10.1842	9.64695	10.0321	9.77014	9.70845	9.50061	9.42272	10.5981	8.93317	9.65817	9.78707	9.85028	9.79121	9.76633	9.91845	9.50104	9.51818	9.60483	9.6389	10.1005	9.74746	9.00416	9.95998	10.4477	9.86221	9.87288	9.84224	9.76667	9.62404	9.74702	10.2997	10.2381	10.2916	9.09134	9.3444	8.96799	9.63916	9.833	9.70673	10.2228	10.0757	9.14642	9.57043	9.33287	9.97416	9.99527	9.88656	8.77927	8.86011	8.69352	8.45952	8.46227	8.51961	8.18008	8.0912	8.39986	8.06017	5.72302	6.86154	9.68098	9.59935	9.75105	8.68552	8.74718	8.75678	10.2546	10.1715	10.1212	10.3193	9.71867	10.2481	7.41774	7.11312	7.23748	9.2086	9.16541	9.32026	10.0731	10.0743	10.1466	7.84035	7.75254	9.16809	10.0829	9.60046	9.74188	8.52742	8.56027	8.32422	10.8969	10.9562	10.5165	10.5657	10.3826	10.3691	9.0867	9.24258	9.14502	8.81886	8.7834	8.79473	10.3777	10.3172	10.4616	9.78351	9.83781	9.46397	8.20897	8.37912	8.60783	8.48675	8.42214	8.47289	10.0591	10.086	10.0681	9.51965	9.5742	9.70719	9.31122	9.42267	9.67391	10.1026	9.85738	10.1685	9.83829	9.42103	9.67125	8.68336	8.5168	8.8418	9.60232	9.18996	9.72117	9.05102	9.27194	9.09044	9.11249	9.1976	9.61952	10.1876	9.8685	9.86385	7.11457	7.16513	7.41721	9.40161	9.10975	9.32233	9.67352	9.4394	9.83976	8.25558	8.25539	8.04884	9.22375	9.49415	9.52519	9.15019	8.87701	9.09455	10.1182	9.9968	9.99157	9.39638	9.36225	9.19285	8.47614	8.48062	8.23632	9.15742	9.56013	9.51534	9.21399	10.0958	10.0131	9.55832	8.45804	8.5794	9.09094	9.52053	9.72171	9.37919	8.89685	8.06224	8.66782	9.50968	9.53979	9.4504	10.0764	8.8029	9.91049	9.63119	9.00505	9.44663	7.15664	7.70492	7.2757	9.38471	9.14714	9.36508	9.4602	9.1182	8.85288	9.01089	8.86561	8.60558	8.75139	8.60297	8.73973	8.61631	8.6509	9.75072	9.56732	9.66159	9.9448	10.1363	10.0496	9.36342	9.87548	9.68661	8.98907	9.06127	8.96617	9.46805	9.27475	9.41594	9.33282	9.49806	8.95855	11.267	10.4019	9.43116	9.27706	9.31917	8.72804	8.57569	8.71421	8.94428	8.83563	9.30425	9.26511	8.61432	9.87154	10.3164	8.90039	9.26527	8.74311	8.66423	9.14502	9.00292	9.09054	10.2717	10.0382	10.4559	8.36874	9.07636
YPL003W	4.41734	4.52782	4.58555	5.97078	5.79853	5.89801	4.95861	5.08847	5.03576	5.16185	5.19178	5.18893	4.13521	4.28321	4.4556	4.61977	4.5986	4.68129	4.54731	4.54376	4.62044	3.46804	3.44352	3.60752	4.71212	4.77387	4.74354	4.5972	4.6728	4.49368	4.9153	4.84634	4.96311	4.50415	4.38908	4.44417	4.56115	4.88084	4.75015	4.06594	4.46007	4.31109	4.31621	4.4602	4.69704	4.77743	4.92922	5.19735	4.56958	4.42909	4.74352	3.81566	3.9377	4.25349	4.88783	4.76355	4.65975	5.90243	5.76703	5.48567	4.75322	5.1862	5.07185	5.17848	5.53354	5.49436	5.78889	5.61434	5.74791	5.74854	5.76902	5.45535	5.37923	4.84937	5.04414	5.8837	5.57101	5.71165	5.36111	5.3841	5.79335	5.76355	5.763	6.0999	4.85228	5.0572	4.95807	5.55497	5.63872	5.5329	4.7662	5.25363	5.0798	4.84145	5.04421	5.33562	4.6991	5.12039	5.06003	5.24447	5.29231	5.49255	4.64876	4.91211	5.24802	5.30082	4.74137	5.31655	5.12404	4.92704	5.16528	5.95337	5.49167	4.98867	4.78352	4.66367	5.16621	5.64344	5.94619	5.62662	5.43107	5.55169	5.46994	4.65114	4.68438	4.99649	5.91838	5.87541	5.50371	5.23556	5.9105	5.37181	5.37625	5.6912	5.72547	5.84372	5.63721	5.95362	5.63918	5.71656	5.24248	5.17625	5.96549	5.93286	6.06149	4.91978	5.15171	5.3256	5.91453	5.91372	6.1506	5.50259	5.57146	5.53944	4.85516	4.90114	5.13834	5.16549	5.59591	5.07587	5.64608	5.56132	6.06433	5.20074	5.36419	5.27864	6.1988	6.39407	6.25679	5.19191	5.4303	5.42924	5.31141	5.35788	5.28158	5.94697	6.03817	5.65793	5.82004	5.98805	4.73965	5.36092	5.33368	5.89423	6.41261	5.9521	5.50702	5.39712	5.20743	6.047	6.03516	6.01002	3.86398	3.83933	4.2585	0	4.89279	4.66282	5.75752	5.55218	5.70704	4.35377	4.47961	4.42358	4.44403	4.33123	4.40742	5.10886	4.93176	5.13866	3.16773	3.08507	2.78747	3.53884	3.91018	3.98595	5.78246	5.81247	5.75532	4.52289	4.00224	5.03555	5.33516	5.29199	5.0917	5.39995	5.34513	5.53403	5.42886	5.52898	5.55869	5.58282	5.27436	5.59695	5.43551	5.33285	5.41532	4.8371	4.52356	4.60127	5.50928	5.36278	5.74207	5.04191	5.04436	4.99329	5.62089	5.71767	5.71386	5.21579	5.32964	5.46563	4.39727	4.40431	4.44247	4.92278	4.68567	4.81503	5.26733	5.25031	5.4612	5.53291	5.45655	5.64964	5.38946	5.01802	5.41311	2.81937	3.6703	4.30653	5.24544	4.5665	5.16122	4.5541	4.80544	4.91909	4.42475	4.49548	4.61579	5.43743	5.21129	5.37791	4.84865	4.598	4.54631	4.53579	4.36824	4.53646	4.50746	4.41838	5.06895	4.63296	4.4688	4.42349	4.79727	5.20035	5.11627	5.51706	5.7047	5.44119	5.73366	5.73753	5.61525	4.60269	4.84161	4.20358	4.33381	4.9196	4.59756	5.08567	5.35495	5.53814	4.95611	5.93198	5.49537	4.96001	4.57113	4.82703	5.04623	5.18164	5.4945	5.49579	5.10264	4.65039	4.9985	4.63732	4.53708	4.60195	5.18913	4.32273	4.99177	6.06796	5.31897	5.52507	2.95454	2.86005	0	5.62724	5.40636	5.54913	6.32249	5.93529	5.1433	5.18456	4.99869	4.84951	4.22063	5.1298	4.21257	4.36608	4.09335	5.44147	4.99303	5.21416	4.97423	4.95784	5.08714	5.08676	5.79612	5.00984	5.53289	5.29475	5.20595	5.5636	5.61705	5.42271	5.50762	5.52136	5.34301	5.87191	5.86901	4.91702	5.10663	4.93619	4.83233	4.94359	5.06877	4.91076	4.52642	5.14593	4.99302	4.08247	5.44677	5.92786	5.4197	6.08562	4.87352	5.05047	4.98636	4.51048	5.10259	5.54549	5.36508	5.43584	4.55782	5.71212
YPL002C	5.8109	5.97494	5.84088	6.91059	6.93095	7.00404	6.37235	6.14631	6.18256	6.2715	6.38313	6.28114	5.75496	6.0622	5.90673	6.095	5.97986	5.88603	6.0067	5.99622	5.91316	5.9305	5.60601	5.74282	6.04564	6.12921	6.00072	5.82371	5.93	5.9108	6.38315	6.43316	6.41766	6.33535	6.24098	6.05428	5.78245	5.86289	5.77315	5.90959	5.63217	5.85557	6.04039	5.98033	6.24614	6.61203	6.52102	6.66839	5.89933	5.77651	5.93094	6.11296	6.19427	6.43143	5.80039	5.8248	5.78367	6.61911	6.53713	6.66671	7.16773	7.09834	7.2229	6.38833	6.47936	6.54047	6.22966	5.98225	6.01093	6.42545	6.53495	6.55361	6.5126	6.54027	6.58432	5.98778	6.13325	6.2904	6.5851	6.42153	6.55576	6.1209	6.10224	6.05964	6.18661	6.47559	6.22555	6.38212	6.40585	6.38387	6.66267	6.4992	6.44992	6.62776	6.66189	6.64669	6.12681	6.1878	6.47536	6.35602	6.34189	6.4019	6.32959	6.21778	6.2688	6.90178	6.65072	7.01922	6.40469	6.56933	6.09982	6.16471	6.45578	6.34438	6.06621	6.13836	6.00008	5.96015	6.10298	5.81776	6.86779	6.93788	7.05524	5.79718	5.71258	5.87209	6.54546	6.56485	6.20123	6.38632	5.62113	5.59313	5.7559	6.03572	6.25215	6.36362	6.48402	6.55276	6.38936	6.364	6.08746	5.91088	6.37518	6.69985	6.70543	5.9359	5.74804	6.40626	6.02088	6.20033	6.23428	5.98118	5.71376	5.82854	6.12186	5.74363	5.93661	5.80322	6.01951	5.94161	6.81398	6.17557	6.29973	5.47712	5.76726	6.07495	6.31726	6.65589	6.09575	5.64558	5.83479	5.93832	6.39938	6.44891	6.54644	6.633	6.51184	6.48827	6.45444	6.32685	5.9602	6.13788	6.26262	6.06321	6.56445	6.13009	7.05603	6.8681	6.86542	7.03154	7.16711	7.21582	6.22167	6.27103	6.20868	5.46535	0	0	6.49883	6.31512	6.57895	6.1963	5.90369	6.04677	5.99548	5.9501	6.26873	6.76437	6.52759	6.69488	6.18522	6.1037	6.23103	5.74267	5.37599	5.64088	5.91474	5.98529	6.09967	6.5174	6.235	6.20504	6.27367	6.40518	6.23222	6.75694	7.02957	6.90883	6.52913	6.60372	5.99177	6.88982	6.77259	6.64204	6.72396	6.48638	6.55933	6.28786	6.00794	5.87185	6.22419	6.14269	6.33624	6.18937	6.10395	6.00441	6.75117	6.83719	6.66277	5.66888	5.98493	6.00422	5.80492	5.96907	6.01205	5.89443	5.7054	5.82772	5.86402	5.86888	5.97311	6.07654	5.97452	5.85131	6.03931	6.28367	5.96317	5.61325	5.56753	5.82682	5.98354	5.69206	5.66099	5.96558	5.89432	5.82904	5.89404	5.66337	5.43057	6.08673	5.98888	6.0177	6.2099	6.29288	6.23804	5.50672	5.70593	5.48988	5.7218	5.54731	5.57062	4.63356	5.5869	5.39185	5.43069	5.67582	5.38691	5.86662	5.60468	5.76845	5.44007	5.64086	5.3814	5.79758	5.62302	5.50965	5.60354	5.55628	5.57513	5.4576	5.73663	5.71374	5.23388	5.83321	5.83251	5.79893	5.47058	5.40819	5.66405	5.78353	5.94186	5.85498	6.29406	6.25532	6.24896	5.18031	5.37619	5.09626	5.6602	5.65064	6.01392	6.75379	6.24864	6.31175	3.84393	3.74277	3.75495	5.61424	5.77384	5.71917	6.42638	6.24278	6.46491	6.3192	6.65637	6.24006	5.83532	6.20808	5.45089	5.34013	5.4059	6.19034	6.10682	6.21231	4.5573	4.92693	4.56243	5.97703	5.97582	5.47965	6.337	5.74278	5.76262	5.60812	5.13691	5.42238	5.70032	6.08973	5.92101	5.93209	6.0722	5.50229	5.70674	5.49707	5.37383	5.22788	5.26253	5.14052	5.47016	5.09599	5.70989	5.51587	5.9884	6.28916	6.09201	6.74842	5.32029	5.51645	5.63316	5.58219	6.0197	5.08513	5.34498	5.21858	5.42539	6.2341
YPL001W	5.57004	5.28635	5.30896	5.77398	5.75418	5.65125	5.35767	5.00561	5.05432	5.4699	5.49323	5.43266	5.37995	5.55653	5.41388	5.47675	5.51217	5.41299	5.50516	5.46555	5.53747	4.45699	4.31306	4.7928	5.88836	6.05287	5.9495	5.33037	5.40506	5.37027	5.63381	5.84464	5.82738	5.58702	5.55054	5.58452	5.25293	5.06756	5.43978	5.24904	5.42679	5.38298	5.73922	5.71308	5.55606	5.17422	5.48795	5.30724	5.40006	5.35604	5.49735	5.34148	4.9977	5.44668	5.08058	5.36366	5.25869	5.2673	5.4959	5.55498	5.71422	5.58701	5.65697	5.89317	6.0073	6.24798	5.86994	5.77734	6.22726	6.3567	6.37889	6.24226	6.17899	6.30605	6.2301	6.16433	6.25772	6.46887	5.88665	5.99714	5.92353	5.50827	5.97974	5.57144	6.38655	6.24804	6.20031	6.11688	6.15193	6.16643	6.2266	6.37125	6.3258	6.4212	6.46197	6.31577	6.07545	5.93119	6.00982	6.01269	6.16197	6.06918	6.15028	5.84695	6.1181	5.70808	5.70352	5.71682	6.16018	6.24055	6.0906	5.68708	5.47536	5.64089	6.09155	5.8867	6.03803	5.93448	6.05331	6.0026	6.27139	6.23422	6.44636	5.34505	5.51934	5.27761	4.40104	4.82434	5.65952	5.15197	4.93154	5.12323	5.39253	4.86075	4.52029	4.5509	5.27762	5.16005	4.94082	5.41273	5.32687	5.16615	5.29078	4.96041	4.78492	5.29163	5.5171	5.03782	4.57269	4.4078	4.4616	5.67411	5.63756	5.52202	5.0846	4.88171	4.94792	5.15472	5.13595	5.23243	5.23585	5.41237	5.12819	4.73471	4.69459	4.68664	4.26635	3.86843	4.47253	5.22621	5.07196	4.97853	5.12766	4.44915	4.87263	5.15193	4.85789	5.32774	5.52146	5.30084	4.949	4.82075	4.69815	4.46559	4.10753	4.78156	5.37014	5.2716	5.46807	5.5758	5.61492	5.74892	4.97133	5.00573	5.15026	5.77846	4.62234	4.00182	6.24593	5.89039	5.8716	5.61141	5.85972	5.70978	5.58906	5.71329	5.61842	6.06812	6.0798	5.8754	5.62078	5.37998	5.54011	5.82089	5.56926	5.61405	5.44591	5.29956	5.27648	5.66352	5.73099	5.85943	5.24986	5.35631	5.53202	5.8902	5.93538	6.21982	5.38262	5.31654	5.18387	5.59536	5.51936	5.64026	6.02482	5.75171	6.09454	6.10824	5.66852	5.82689	5.39321	5.30141	5.24565	5.3814	5.73754	5.59604	5.80466	5.70779	5.81594	5.42319	5.27729	5.34235	4.96407	5.29605	5.07338	5.31189	5.02235	4.9799	5.64197	5.69019	5.95779	5.87388	5.72826	5.85523	6.27281	6.06359	6.07459	5.51985	4.50629	4.90668	6.80834	6.38391	6.49498	6.09455	6.06824	6.04791	6.61664	6.48813	6.27216	5.82446	5.95051	6.23885	6.47656	6.45589	6.54455	6.28361	6.386	6.22968	6.19974	6.0824	5.9802	5.57219	5.9679	5.86171	6.0965	6.01698	5.96818	6.08953	6.29257	6.20707	6.15631	5.99797	6.15223	5.88734	5.95498	5.36226	6.25273	6.3338	6.36281	6.10614	6.23548	6.31042	6.11751	5.88049	6.18709	6.18634	6.35992	6.33707	6.42588	5.95103	6.08262	6.16963	6.15843	6.4583	6.24027	5.48699	5.63043	5.53527	4.406	5.27987	4.51797	4.74739	5.03206	4.79167	0	4.3451	3.13756	5.42788	5.04119	5.18202	4.3642	4.38649	5.26349	4.77312	4.92624	4.98755	5.34879	4.83342	5.13055	5.51465	5.10824	4.66763	5.1652	5.25476	5.48465	5.39845	5.34762	4.95569	5.02093	5.09256	5.26352	5.42005	5.08906	4.80396	4.80375	5.08988	4.95213	4.70855	4.9254	5.24494	5.42605	5.02844	5.27944	5.10617	5.26744	5.14744	5.22941	5.28874	5.09323	5.39532	4.61144	5.55501	4.49289	5.50131	4.96016	4.56964	5.49112	5.03053	5.16042	5.21918	5.16042	4.96019	5.24533	4.76703	5.09761	5.19197
YPR001W	2.73798	3.05327	2.39252	5.18171	5.04927	5.30947	3.69285	3.55888	3.48203	4.57751	4.72917	4.75799	2.74833	2.51542	2.82255	2.57778	2.60453	2.32328	3.00336	2.8789	3.2087	2.22945	2.22956	3.0025	2.377	2.59895	2.82815	2.73359	2.76574	2.63498	2.47584	2.47188	2.29148	2.46342	2.34054	2.39408	2.57529	2.69969	2.83969	3.02783	2.8269	2.98054	2.98022	3.13635	3.18854	3.84533	3.75541	3.89643	3.09176	2.71466	2.81618	2.55618	3.45862	3.67809	2.97367	3.33519	2.78887	4.81486	4.64428	4.84235	3.92616	3.85943	3.88251	2.50876	2.76365	2.90458	2.37177	2.47229	2.72467	3.10815	3.21402	3.23782	4.14568	3.97361	4.1787	3.0034	3.10178	3.24201	3.35806	2.8884	3.59913	2.30891	2.47652	2.3137	2.58191	2.73604	2.70571	2.29184	2.81851	3.02577	3.26254	3.61732	3.16616	3.2641	3.37164	2.782	2.94347	3.42026	2.805	2.50724	2.88466	3.18376	2.76258	2.75131	3.20686	4.1155	2.8103	4.16712	3.34643	3.1713	3.14252	3.88296	3.49744	2.69155	2.83485	2.20388	2.88616	2.35002	3.13689	2.90702	3.79625	3.84295	4.43251	2.41832	2.30553	3.02238	3.46637	2.72169	3.96549	3.25974	4.07981	2.97453	3.20237	3.37414	4.12716	3.76565	4.67573	4.8271	4.18123	2.61924	2.96393	2.96453	2.87792	3.49335	3.32532	2.54162	3.44376	3.33937	3.15793	2.83346	3.49546	2.46482	2.4805	2.55516	2.27771	2.72559	2.98169	2.60502	3.39391	2.5659	3.40588	3.73767	4.15521	2.23137	2.49297	2.13529	2.93075	3.09794	2.85755	1.97168	2.5101	2.24111	4.11423	3.53227	3.9095	3.10467	3.37433	4.16156	4.48187	4.49373	3.28415	3.3054	2.99795	2.52917	3.34449	3.1356	3.51404	3.42038	3.57284	5.03996	4.92913	5.17901	3.34262	3.04814	3.44561	3.50767	3.33597	0	3.86582	3.63281	3.87631	2.01107	2.38088	2.10992	2.28677	1.8876	1.15516	2.08836	2.22821	2.35282	2.62463	2.37635	2.74529	2.17058	2.08594	2.49802	2.59583	2.41223	2.7162	2.05172	2.19255	3.45632	3.85651	4.89728	3.68061	3.35353	3.6928	4.43293	1.9302	2.30625	1.99233	3.11341	2.83047	3.04155	5.11552	4.81906	5.18411	2.78718	2.65595	3.02242	2.09011	2.38988	2.47186	3.28065	3.40762	3.09099	4.44552	4.39739	4.2261	2.90066	2.85644	2.92066	2.11943	2.45242	2.33493	2.79387	3.29305	3.58262	2.44176	2.78556	2.79004	3.1564	2.87048	3.01909	2.67497	2.48363	2.94652	2.75702	2.71733	0	2.66189	2.5781	2.72751	2.36142	2.78984	2.80938	2.40942	2.4083	1.86634	2.3631	2.27817	2.78147	3.13703	3.49581	3.77242	3.86635	3.58529	3.66665	2.59031	2.98696	3.49611	2.10659	2.04993	1.96996	3.08785	2.60039	2.97501	2.9606	3.02521	3.00767	2.91657	2.84325	2.43569	1.60806	1.95236	1.11272	2.89958	2.50049	2.41072	2.70099	3.14415	3.24723	2.4981	1.48633	1.45355	1.87442	3.42834	3.10068	3.19598	3.18825	2.4116	3.05471	3.73848	3.39946	3.53374	2.50745	2.33515	2.20002	2.98227	2.96593	2.26598	3.22731	3.20385	2.46159	0	0	0	2.81734	2.98397	2.46746	3.40621	2.24498	2.69456	2.35173	3.04754	2.12427	1.68807	2.52393	2.78962	2.58806	2.65403	3.01073	3.11367	2.69858	2.43788	3.14504	3.16647	3.19221	2.89212	2.37219	3.2065	3.02203	2.38575	2.61951	2.46828	1.66621	3.38103	3.74228	3.28902	4.18274	3.31849	2.0469	2.11646	2.87143	2.59405	2.96798	2.39513	2.32967	2.17149	2.9826	1.68057	2.51363	2.65111	3.95009	3.3094	3.35761	2.57542	2.72514	3.36609	2.80353	3.28	2.40434	2.7239	2.14365	3.14396	3.21894
YPR002W	3.77281	4.07501	3.49241	5.20532	5.41596	5.37581	3.98137	4.34358	3.95506	5.31177	5.44971	5.23087	3.58236	3.68374	3.69745	2.71212	3.21234	3.33753	4.1273	4.24498	4.20398	3.62003	4.0521	5.69385	3.57443	3.58448	3.61896	3.18382	3.57637	3.67606	3.08154	3.34971	3.78102	3.81808	3.75576	4.36469	3.50487	3.69471	3.66812	4.40747	4.16674	3.72554	3.90632	3.51633	4.19407	4.45718	4.36418	4.30526	3.49395	3.82325	3.89777	4.60404	5.67146	5.08975	3.14302	3.2428	3.38634	5.38783	5.1959	5.27369	4.86769	4.90364	4.38833	3.17547	3.3299	3.56321	2.92755	2.58974	3.49042	3.55712	3.28042	3.31655	4.13535	3.86257	3.84418	3.40264	3.32911	3.12635	4.19512	3.88792	3.89084	3.0983	3.54152	2.87403	3.09447	2.71608	2.60588	3.74771	3.61069	3.54974	3.50748	3.80992	3.48099	3.52427	3.78887	3.10152	4.40066	4.2112	4.10005	3.69217	3.34966	4.1677	4.58958	4.04219	3.98242	4.76384	3.92723	5.16161	4.16861	4.48024	3.91664	3.38388	4.25116	2.87222	3.10974	2.1368	3.35193	3.27155	3.78896	4.0824	4.8823	4.93545	5.62924	4.11017	3.8048	4.4729	2.51976	2.84051	5.32281	3.15877	5.15665	2.78399	3.04618	2.75052	3.2971	3.21971	4.57484	4.34548	4.63222	2.7958	3.10431	3.16231	2.93775	2.52631	3.02456	3.45215	5.64496	2.9195	2.41114	2.69412	3.25805	3.27637	3.08774	3.04648	3.5958	3.15911	3.0243	3.17944	4.72296	3.29613	3.66794	6.27066	5.52418	2.98253	3.24424	2.79007	2.7792	3.27521	2.50663	2.38427	2.53907	2.55405	3.86499	4.49646	4.01421	3.06621	3.46936	5.86568	6.4699	6.67306	3.35946	3.30981	3.42532	2.57741	2.51799	2.20173	4.32816	4.44572	4.39315	5.48916	5.61302	5.37202	5.52942	5.39998	5.60496	3.42922	0	3.57225	3.09155	3.17906	3.37316	2.32104	2.53458	2.71653	1.43586	1.76294	2.15952	3.06856	2.74354	3.02301	3.56408	3.59838	3.46662	3.42534	3.28495	3.32096	2.65697	2.6776	2.9946	3.01329	2.39208	3.75808	4.18556	4.41598	4.37396	3.44986	3.96538	3.81103	2.37173	2.96881	4.08448	3.46678	3.92802	3.66611	4.46682	4.53973	4.38002	3.12894	3.33125	3.29739	2.59015	2.95869	2.96412	3.44978	3.7052	3.3393	5.05996	5.36987	5.02756	3.83542	4.12543	4.22117	2.95083	2.94555	3.05716	4.48231	4.96299	5.16964	2.84173	3.0345	3.21767	2.96998	2.68599	3.18475	4.73303	3.8254	4.89025	2.68386	2.64454	2.38027	3.56207	3.34749	3.8448	3.00704	3.69568	3.44282	2.04747	2.17313	2.42275	2.99757	2.98033	3.14415	4.36731	4.29694	4.69793	4.13119	3.8377	4.00662	2.86218	3.85103	4.06982	2.12249	2.44305	2.59419	4.42059	4.52986	4.71024	3.43723	3.92117	3.15341	4.45808	4.64133	3.53035	1.7706	1.8889	2.06832	3.37575	3.49053	3.64649	4.74265	4.96018	4.97095	3.33229	2.23653	1.95993	2.08951	4.4632	4.53022	5.10439	2.87888	3.09244	3.44342	4.65059	3.3015	4.46072	3.61611	3.4006	2.74484	1.3017	1.65045	2.19809	2.49188	2.99717	2.84801	0	0	0	2.59152	2.2098	2.64447	2.40787	2.17736	2.11996	1.93557	1.86123	3.14507	1.93963	2.76154	2.8615	2.87728	2.64892	2.77715	3.78377	3.58095	3.28198	3.85787	4.48334	2.61845	2.07618	2.49191	2.36559	1.89822	1.92981	4.00562	3.26477	3.39393	2.57582	2.81306	2.58561	7.15362	4.01149	2.26386	2.23309	3.1525	3.21797	3.02837	2.00352	2.7959	2.90129	5.41096	2.02781	2.33667	2.56239	4.08101	2.5995	2.93402	2.59608	2.2463	1.81966	1.64298	2.03763	3.38096	2.57606	4.66967	2.14021	1.9696
YPR002C-A	2.37428	2.96437	2.02149	5.84298	5.68457	6.03075	3.94244	2.65658	3.84097	3.78426	3.79693	4.20787	2.71674	3.01633	2.76765	4.10474	3.93712	3.87713	3.44156	3.57134	2.88106	4.5832	3.82792	4.55008	2.62257	3.34876	2.34851	3.29583	3.91017	3.52205	4.00561	2.56332	3.86947	4.60951	4.68155	4.717	2.40753	2.0426	3.49685	4.10824	1.91373	2.60551	3.44697	3.71682	3.15066	4.93565	4.58903	4.6162	3.71444	3.04362	3.39985	3.49713	3.88518	4.27283	3.45299	2.98921	2.15753	4.48544	4.53252	4.44469	6.24728	6.30312	6.61412	2.86668	3.69653	2.51321	2.56801	1.54506	2.62631	3.19611	2.86568	2.5328	3.58524	4.40942	4.35212	2.6685	4.07529	3.49187	3.20064	3.40758	3.58741	2.43877	2.78564	1.70233	3.76443	4.29054	2.46695	3.70687	4.11938	2.94153	5.25028	5.18935	4.75309	5.09156	5.48118	4.91789	1.59906	3.37545	1.84773	3.589	4.156	3.05796	3.45842	2.34135	3.27485	4.4514	3.66431	5.1321	2.67425	2.97296	3.48499	7.77124	3.85403	3.93253	3.25412	2.93624	1.91642	2.70006	1.9028	1.71552	5.0209	5.22384	5.31458	2.33879	0.863677	2.65572	2.84431	2.99629	2.23891	1.97466	2.90536	1.08736	2.22316	3.28836	2.37622	3.13665	3.31704	2.98341	3.3714	2.59959	3.7908	0	2.98601	2.30902	2.18835	1.95798	2.67825	3.21017	2.13197	1.93583	3.34947	1.70213	2.50595	2.16439	2.71566	0.720097	2.58277	1.71696	3.2888	0	2.88486	1.8738	2.52926	1.25498	1.28885	2.7782	1.97998	3.28073	2.16027	1.28541	0	1.92852	3.71054	3.343	3.45715	2.59656	2.83157	3.4677	3.10784	1.91734	1.00564	2.3995	2.35767	1.51268	3.13698	0	5.07427	5.06012	5.38868	5.19042	4.88082	5.3806	2.11051	3.45101	2.85964	0	0	0	3.9208	2.64606	4.50073	1.99343	2.41497	1.57739	0	1.11903	0	2.87835	3.33126	3.03202	0	2.20066	0	7.31334	7.54378	7.79136	3.74519	3.30769	2.61795	6.75599	6.9018	4.34573	3.92741	3.95939	3.72109	5.25783	5.42866	5.71277	3.86416	4.50259	3.53742	3.91836	3.3052	3.80565	4.98661	4.65153	4.78544	3.54971	2.41884	3.10596	3.66165	4.55154	4.463	3.24531	3.31493	3.22097	4.77065	5.03968	5.05894	3.52975	4.12766	2.96588	4.65092	4.35787	3.08104	2.97435	3.07667	2.51982	1.69165	3.4444	2.85532	3.11253	3.08973	3.00789	1.46801	0	2.14209	0	0	0	1.5928	2.43351	1.98685	0.886203	0	2.6221	0	0	0	0.851858	0.961326	1.66344	3.28615	2.44953	0.893257	8.54957	8.49577	8.44823	3.13034	3.19371	3.98602	6.05943	5.99037	5.91175	2.17465	1.33646	0	4.44591	4.62179	4.77587	3.67978	4.09465	3.63619	2.25662	0.912574	2.40301	0.833235	2.9419	0	0	0	2.22879	1.78681	3.08377	3.78976	3.28463	0.901619	1.48739	1.48451	2.81868	3.40113	1.35799	0.920841	2.0885	1.87015	0.52938	1.59649	0.949144	0	1.92334	0	2.51007	1.65329	1.87232	0	0	0	0	2.07991	1.1927	1.70007	0	1.27329	0	1.61478	0	0	0.981043	0	4.79081	1.41911	4.02574	4.26242	3.85869	6.68671	6.69864	6.75191	3.49034	2.20159	2.25861	7.19309	6.63346	6.78724	3.45019	1.40343	0	3.53616	3.91684	4.12683	2.73763	3.69709	1.01947	0.629532	1.59784	0.66069	0	1.03411	1.68592	2.74192	1.57454	4.34255	3.09696	3.73102	2.75062	1.23356	2.59344	0.982625	1.10455	0	0	0	1.27422	1.9966	0	1.31221	0
YPR003C	4.23024	4.4991	4.40573	5.75104	5.80199	5.72096	4.29371	4.25455	4.52081	4.33379	4.73522	4.58892	4.00317	3.97343	4.07807	3.92982	3.76295	3.74543	4.06502	4.11485	4.13534	4.02203	3.73696	3.96608	4.10176	3.9963	4.08387	4.13284	4.15937	4.28235	4.27474	3.96305	4.16947	3.87739	4.0443	3.93182	3.97654	4.35277	4.12844	3.71622	4.02177	4.20272	3.9956	4.03239	4.3621	3.72919	4.04542	3.92365	4.31977	4.37683	4.24263	3.95829	3.94301	4.08952	4.08919	4.16354	4.26879	5.66567	5.41232	5.89841	3.92254	3.56767	3.73569	4.29049	4.36274	4.33698	3.90749	3.70852	3.82712	3.58778	3.83517	3.7754	4.28292	4.19757	4.35937	4.30262	4.2308	3.60405	4.34054	4.15983	4.8708	4.1329	3.89867	3.99789	3.88744	4.28582	3.90829	4.15252	3.95554	4.01103	3.84756	3.87473	3.9846	3.69642	3.89678	3.94713	3.9476	4.01823	3.97908	3.87738	3.90158	3.93319	4.05689	3.85923	4.00322	3.93252	4.08696	4.00886	3.79775	4.06368	3.96653	4.80705	4.2211	3.79081	3.77532	3.78629	3.96485	3.75454	3.77525	3.77743	3.7993	3.61595	3.9853	4.08461	4.12765	4.16938	4.46433	4.13128	4.92499	3.91052	4.92002	3.95913	3.99229	4.32091	4.65446	4.62661	4.48342	4.74782	4.59236	4.00384	4.03186	4.04956	3.88095	4.21608	4.16773	3.88222	4.75941	4.02857	4.14475	4.29354	4.23573	4.47246	4.39557	4.34213	4.38955	4.3269	4.43539	4.30424	4.71743	3.86978	3.90274	4.41324	4.46853	4.53497	4.45026	4.29139	4.32924	3.98053	4.35452	4.37796	4.42729	4.60628	4.26222	4.28357	4.35247	3.83679	4.06853	4.18997	4.97885	4.92949	4.30815	4.47137	4.18746	4.37991	4.39572	4.15696	4.03767	4.1641	4.00844	5.1504	5.21249	5.25048	3.56437	3.55708	3.63199	4.79527	0	0	4.84395	4.58429	4.75821	3.47258	3.72075	3.67755	3.38596	3.14367	3.51703	3.79669	3.42666	3.77524	2.64101	2.76247	2.83059	4.26522	4.47791	4.59937	3.83134	3.671	4.18893	3.73406	3.68038	4.23344	4.52062	4.82888	4.3063	4.17517	4.37511	4.82397	4.46801	4.39686	4.53166	4.12398	4.15284	4.06726	5.09272	4.75216	4.88821	4.10674	4.173	4.49757	3.4423	3.62053	4.0669	4.19398	3.97154	4.07789	5.24444	4.99336	5.11095	3.94933	3.96267	4.15512	3.37389	3.26493	3.52592	3.86395	3.87301	4.06827	3.76634	3.95593	3.97454	3.66346	3.86531	4.02906	4.3046	3.91386	4.12221	3.07566	3.03459	3.94503	3.25532	3.60403	3.84656	3.32871	3.24882	3.54077	3.14868	3.07656	3.15973	3.97309	3.2646	3.47332	4.29182	4.04492	4.10968	4.57798	4.21792	4.55246	3.62067	3.87435	4.27688	3.14983	3.30949	2.98193	3.38515	3.68561	4.00594	4.08376	3.84218	4.00633	3.75361	3.91274	3.47882	3.33399	3.34757	3.27591	3.42914	3.72107	3.72492	3.72523	3.7744	4.18945	3.51415	3.48145	3.33695	3.1742	3.62152	3.73329	3.81222	3.81319	3.7814	3.79848	4.43909	4.32916	4.40582	3.4844	3.31898	3.32641	3.96447	3.93387	3.53486	4.32635	4.3076	4.32741	2.36192	0	0	3.65157	3.55118	3.55266	3.5624	3.77254	3.82083	3.75206	3.65535	2.97505	3.32434	3.35574	3.50911	3.86493	3.78977	3.85433	4.06483	3.62472	4.65943	4.58019	4.68781	3.40685	3.60544	3.78276	3.33652	3.14478	3.49347	3.56375	3.45576	4.05353	3.88225	3.49725	3.78235	4.89999	4.39373	3.65858	3.75293	3.67614	3.73201	3.48601	3.57293	3.30987	3.15586	4.22037	2.74213	3.11473	3.34296	4.71781	3.69728	3.99693	3.55469	3.06884	3.38828	3.13297	3.07783	3.97802	3.7647	4.27018	3.11987	3.21787
YPR004C	6.85008	6.86327	6.58247	7.06059	7.17483	7.18189	6.97666	7.04729	7.01019	5.97459	6.27302	6.28375	6.81385	6.87397	6.79694	6.47482	6.50359	6.49957	6.79141	6.61838	6.72081	7.80614	7.44939	7.19841	6.81032	6.83199	6.68576	6.80225	6.68869	6.61828	6.63386	6.6789	6.58391	7.25514	6.96951	7.06808	6.73752	6.72447	6.87199	6.82669	6.61711	6.63095	6.84168	6.71798	6.88803	6.13009	6.1379	6.01098	6.76573	6.66852	6.64841	7.02731	6.97847	6.71471	6.59956	6.63516	6.66188	7.01005	7.08029	7.04254	6.54728	6.59592	6.4294	6.64215	6.81382	6.84304	5.63141	5.78945	6.1045	6.54962	6.80548	6.80487	5.77828	5.90038	6.08058	6.49184	6.62103	6.49966	6.7187	6.68076	6.56885	6.65318	6.75894	6.596	6.63751	6.55844	6.4873	6.63634	6.6084	6.66623	6.54393	6.5238	6.40574	6.52414	6.48196	6.47906	6.73609	6.54146	6.40439	6.56343	6.66626	6.52232	6.52178	6.57934	6.38479	5.96262	7.10725	6.06789	6.70831	6.7215	6.66012	7.97725	6.89136	6.25376	6.68359	6.75394	6.62849	6.46439	6.51274	6.71822	6.35855	6.34014	6.69801	6.60984	6.57706	6.7183	6.18081	6.49741	6.94601	6.66792	6.66379	6.32534	6.60754	6.82789	6.77949	6.92819	6.26535	6.36054	6.21173	6.6681	6.42387	6.73215	6.19232	6.10388	6.24545	6.48818	6.62972	6.48858	6.28061	6.10724	5.93623	6.97869	7.10005	6.8022	6.60292	6.66429	6.7412	6.50314	6.72219	6.46955	6.46795	6.58619	6.67448	6.73935	6.57918	6.6195	5.92135	5.83392	6.3952	7.03275	7.00012	7.02797	6.34149	6.20833	6.30372	6.58933	6.60483	6.59737	6.75211	6.73781	6.77923	6.78114	6.91367	6.22853	5.89588	6.14841	6.65383	6.49685	6.68355	6.80183	6.76609	6.83197	7.08529	7.00184	7.17064	0	4.73794	4.11489	6.51811	6.43084	6.64891	6.25626	5.97486	6.20966	6.14928	6.38966	6.60961	6.82984	7.10572	7.11533	6.53677	6.75397	6.65104	6.91639	6.86954	6.90768	6.50173	6.73391	6.712	5.97137	5.82568	6.58742	6.65592	6.83534	6.70998	6.37731	6.61074	6.64408	7.25459	7.27631	7.40993	6.9572	7.24056	7.05139	6.91425	7.03048	6.95843	7.0651	6.74386	6.73976	7.15143	7.10354	7.04747	6.8988	6.92988	6.94043	6.83352	6.81484	7.03811	6.82579	6.83307	6.89101	6.87581	6.95017	6.91785	7.33527	7.35704	7.45555	6.54601	6.80755	6.50769	6.15457	6.41164	6.17232	6.3858	6.39415	6.33122	5.06708	4.06554	5.49582	6.18481	6.16186	5.88312	6.01381	6.01506	6.13845	6.25385	6.12665	6.12751	6.37882	6.14847	6.34785	6.63777	6.5389	6.59428	7.19743	7.32436	7.26674	6.46567	6.59499	6.62218	5.26086	5.09812	5.19743	6.80664	6.79262	6.70971	6.42897	6.29487	6.57298	6.64446	6.69922	6.40871	6.72791	6.61813	6.62412	6.83353	6.67528	6.70413	6.71418	6.78263	6.63525	6.31188	6.26347	5.96594	6.10628	6.31392	6.40397	6.49343	6.59057	6.5524	6.70702	6.7407	6.58976	6.61226	6.55119	6.63868	6.73706	6.12416	6.73688	5.99127	6.06825	6.4647	6.34763	5.21896	6.00028	6.10495	5.889	5.85323	5.88089	5.62661	5.63151	6.03093	6.14913	6.36027	6.32275	6.71458	6.68395	6.25496	6.35703	6.02126	6.06772	6.01255	6.08697	6.56616	6.49577	6.2411	6.0335	6.03859	6.14836	5.33705	5.53256	5.49127	5.87976	5.50398	5.93738	6.38126	6.2671	6.49159	7.09106	6.84403	6.49526	6.52763	6.60377	6.08754	6.28662	6.3431	6.08979	6.18072	5.91923	6.04514	6.9493	6.2798	7.01029	6.24584	6.23214	5.81908	5.69276	6.07084	6.01962	6.07416	6.28851	6.56866	6.65188	5.76657	5.24053
YPR005C	3.96151	4.58277	4.35837	6.5962	6.42743	6.5883	5.64509	5.60514	5.8496	4.79607	4.72226	4.97061	4.52922	4.15981	4.3833	4.52003	4.39109	4.51914	4.31784	4.34333	4.23916	5.62487	5.77388	5.71496	4.54982	4.68903	4.47539	4.28382	4.38805	4.3939	5.33088	5.09351	4.95997	5.19606	4.94601	5.05336	4.35238	4.48953	4.46606	4.45288	4.27966	4.6268	4.64857	4.36242	4.8061	5.50184	5.50663	5.40444	4.69984	4.76112	4.62395	5.84323	6.16768	6.08714	4.46924	4.41674	4.40159	6.18621	6.22866	6.41362	5.58164	5.72581	5.52332	5.19199	5.41558	5.38927	3.91292	4.07712	4.28709	5.60578	5.63348	5.81593	5.54035	5.4338	5.53562	4.85643	4.81401	4.92578	5.08733	5.4597	5.8812	4.57007	5.31526	4.78461	5.12996	5.28592	4.86628	5.34468	5.05093	4.98781	5.54735	5.62593	5.29801	5.37245	5.49697	5.50143	4.31604	4.67837	4.66817	4.98979	4.77363	5.49286	4.41436	4.9301	5.01884	6.47755	5.71588	6.41573	5.1034	5.09374	5.04998	5.68926	6.34783	5.14425	4.65922	4.68997	4.97361	4.01538	4.6962	4.57446	5.77349	5.86121	6.16401	4.24639	4.04404	4.5262	5.74293	5.24129	4.79567	5.21682	4.47129	4.60908	5.12358	5.84106	6.2879	6.1824	4.84635	5.06429	5.04929	4.62443	4.46095	4.2418	4.97728	4.96415	5.28046	4.54037	3.91137	4.89909	4.79224	4.81155	4.86674	4.355	4.15004	4.5284	4.78337	4.86985	4.83694	4.4849	5.0398	4.30292	5.08162	5.08288	5.48478	4.27851	4.4728	4.81019	5.38257	5.5596	5.08487	4.88082	4.37319	4.65033	5.47235	5.85475	5.6612	4.98854	4.89464	5.42716	5.7624	5.47557	4.70203	5.4853	5.59057	4.67824	5.24498	4.9319	5.75269	5.89807	5.84349	6.26442	6.3578	6.35574	4.47787	4.71928	4.85815	0	4.00172	0	5.74807	5.66437	5.94288	5.08133	4.94912	5.3818	4.55383	5.04967	5.1082	5.56295	5.31069	6.11594	4.10352	4.65203	4.46699	4.82239	4.66721	5.05938	5.13543	4.97139	5.31997	5.31108	5.09593	5.74332	5.97243	6.51621	5.90991	5.83746	5.98249	5.98319	5.80207	5.99705	5.60937	5.97765	6.15347	6.13403	6.76662	6.69846	6.7129	5.85873	5.53069	5.99983	5.24154	5.54417	5.56587	6.30034	6.39823	6.14329	6.23882	6.08897	6.12518	4.7708	4.69816	4.80677	5.14014	5.31564	5.1848	5.57371	5.27886	5.15883	4.57207	5.21148	4.83327	4.21565	4.10846	4.72191	5.53752	5.0691	5.48312	3.39353	4.83886	3.06553	4.99555	4.08083	4.52995	4.74478	4.88182	5.00667	4.22473	4.19385	4.33774	5.94675	5.21854	5.6573	4.66361	4.71197	5.19684	5.26486	4.90493	5.26742	3.7167	4.21491	4.48573	3.67329	4.17877	4.02256	4.902	5.43112	5.47018	5.4899	5.71772	5.37851	5.27532	5.52304	4.8938	4.67338	4.77895	4.56743	5.37757	5.23823	5.50297	5.37937	5.18342	5.53523	4.72259	5.32334	4.61298	4.5242	4.88519	5.09138	5.58709	4.28647	4.64806	4.9083	5.56568	4.69302	5.20505	4.49328	4.72023	4.39878	5.01325	4.64718	5.41885	5.15681	4.78244	5.03797	0	0	0	4.9953	4.94264	4.81685	5.97484	5.71585	4.0336	4.67959	5.14172	4.41532	3.48251	4.75107	4.2912	4.11101	4.07525	5.44088	4.87165	5.00295	3.39636	3.4394	3.92641	3.56585	4.14117	4.02182	5.25267	5.01603	4.95228	4.43613	5.35756	5.06734	5.31722	5.4887	5.49478	6.08036	5.24966	4.86551	5.53249	5.30957	5.51831	5.70623	5.86589	4.7225	4.91464	4.80165	4.58855	4.72016	4.96429	5.22452	4.58372	5.21139	5.063	5.21564	3.68074	4.05301	3.86861	4.68097	4.82378	4.76178	5.29949	5.1796
YPR006C	4.31515	4.1925	4.26549	5.23225	5.2742	5.35605	4.53183	4.38254	4.53528	5.50416	5.33679	5.45364	4.49393	4.28837	4.34384	3.98681	4.06199	4.03941	4.14341	4.37629	4.29004	2.83622	3.03297	3.40423	3.31477	3.55959	3.4885	4.38809	4.42106	4.26201	3.59287	4.09055	3.90253	3.52658	3.56622	3.916	4.13155	4.06432	4.1216	4.44955	4.44972	4.3316	4.21957	4.30347	4.3768	4.47516	4.39418	4.7338	4.22483	4.50323	4.52624	3.93989	4.46451	4.23675	4.20815	4.56197	4.14229	5.11039	5.12789	5.15052	4.67109	4.80239	4.82072	4.35555	4.50091	4.37739	3.2222	3.63565	3.08919	3.78513	3.62335	3.86094	4.71225	4.59715	4.81135	3.73096	3.72076	3.4502	4.38713	4.24007	4.69511	3.26503	3.21711	3.34008	3.28781	3.69103	3.54717	4.20399	4.2737	4.13665	3.71901	3.77687	3.54981	3.49179	3.60978	3.60028	3.9964	4.18531	4.16008	4.40218	4.19187	4.11381	4.14191	4.0503	4.07992	4.72492	4.21525	4.45155	4.21218	3.87189	4.26356	6.0578	4.56647	4.23208	4.05817	3.8034	3.6191	3.21648	3.2119	3.26857	4.14456	4.1503	4.1732	3.92012	3.80333	4.24573	4.02047	5.02928	4.19101	4.41601	4.01127	3.41504	3.57664	4.42705	4.42847	4.37691	4.9622	5.13901	5.18639	4.25939	4.21114	4.34871	3.9043	4.4916	4.44567	4.37332	4.31286	4.636	3.46976	3.7571	3.95755	2.9084	2.83539	2.8451	3.95874	3.95765	4.27052	3.56694	4.54638	4.14106	3.61384	3.95463	4.02791	3.74342	3.85311	4.24847	3.88434	3.93095	3.95272	4.2255	4.00429	4.01608	4.56603	4.68753	4.46012	4.90629	4.71362	4.67801	5.17873	4.99404	4.1864	4.59973	4.69354	3.69637	3.89214	3.8123	4.21079	4.44155	4.38824	5.22132	5.10555	5.34641	4.51898	4.55718	4.73856	4.21274	4.03422	0	5.0741	4.17193	5.06051	1.39118	2.21444	1.77621	1.53367	2.00776	2.06407	2.64558	2.82219	3.31583	1.33097	2.07544	2.19499	3.78741	3.78717	3.82742	1.86019	2.29572	2.63824	3.94626	4.19546	4.72655	4.96215	5.73572	4.91547	4.58049	4.74894	5.33906	4.17014	4.48634	4.20602	4.00647	3.96755	3.9353	5.14496	5.14681	5.18358	3.96762	3.3527	3.31574	2.75686	2.75884	3.23935	4.09751	3.67313	3.50245	5.05415	5.05482	5.03769	3.6117	3.72794	3.73907	2.7624	2.90216	2.81533	4.49328	4.51902	4.48938	2.9973	3.21244	3.22823	3.49548	3.76227	3.83517	3.5011	3.14649	3.48168	4.35614	2.51473	3.09608	1.95903	1.55264	2.02017	1.69405	1.67273	1.98339	1.57502	1.24995	1.79116	2.48825	2.38746	2.59705	2.44432	2.41851	2.63383	4.03458	3.7971	4.00069	1.98642	1.33803	1.57753	2.2191	2.2381	2.41057	2.73081	3.49974	3.22452	2.33898	2.27846	2.07502	3.04639	3.43692	2.68752	1.44991	1.8595	1.98138	3.96342	3.83179	3.78409	3.30989	3.71158	3.36391	1.52201	1.9824	1.69975	1.73899	2.31588	2.33067	2.41332	2.96052	3.24692	2.93124	3.09993	3.14204	3.27843	1.78165	1.48409	1.76534	2.58829	1.42232	3.23822	4.08664	3.87829	4.12019	0	0	0	2.04565	2.79028	2.47697	2.39295	2.59927	1.47828	2.04841	1.87915	1.12672	1.02173	1.35743	1.33798	1.68858	1.97874	3.16674	3.13576	2.95382	3.09283	2.79099	2.83804	1.63767	2.03338	1.31445	3.95212	3.445	3.29687	3.96877	4.06808	3.76224	2.86312	2.99206	2.72172	6.21465	3.8057	1.72032	1.88574	2.37308	3.79821	3.89727	4.30234	4.12636	4.20355	4.6225	1.37211	1.64877	1.9542	3.96311	3.74291	4.24901	1.90307	2.36511	1.24031	1.60986	0.790843	2.40073	2.20102	3.40349	2.31196	2.19608
YPR007C	1.98364	2.86102	2.01429	3.75055	3.86559	3.52176	3.34229	2.90937	3.20592	4.47559	4.54962	4.65079	2.16115	2.55413	2.07642	2.23867	2.40462	2.62501	2.36257	2.31531	2.19069	2.01819	2.51545	2.46316	1.09944	1.50413	1.4981	1.76943	1.97243	2.13362	2.12065	2.11485	2.39288	2.27495	2.431	2.56169	2.46483	2.06173	2.3425	2.25669	1.71374	1.79269	2.42007	2.30001	2.59474	3.55151	3.59601	3.74169	2.49551	2.40363	2.39499	2.24495	2.15562	2.83671	2.39492	1.88384	2.42256	2.67637	2.26528	2.53162	3.89023	4.0257	3.66212	2.14767	2.33872	2.55285	0.309054	0.877005	0.876422	2.43193	2.42048	2.73216	4.46681	4.10197	4.55362	1.81134	1.85664	1.95974	2.31339	2.39767	3.13308	0.228255	0.652016	0.447976	1.52463	2.22939	1.55149	1.73865	1.75757	1.78516	2.56178	2.43475	2.32956	2.46152	2.26573	2.56915	1.77644	1.79857	1.67051	1.68256	2.04655	1.5989	1.51035	2.13435	2.22354	3.66455	2.76767	3.61912	1.85141	1.96535	1.61296	2.66429	3.28673	2.90838	1.61795	1.92393	2.10245	0.530131	0.772288	0.797348	3.71454	3.68892	3.6456	1.83061	2.00673	2.6575	1.13632	1.9955	2.10608	2.42589	2.20721	0.904683	1.47405	3.07032	3.2137	3.02196	4.37557	4.44703	4.55079	1.56659	1.77918	1.62977	1.51499	1.88105	2.07102	1.5181	1.50182	2.50511	1.49916	1.56698	1.38055	0.648852	1.04151	0.419579	2.0273	2.23305	2.22531	1.40081	2.36316	1.68426	1.39603	1.4216	1.56219	1.20106	1.92511	1.99802	1.31273	2.07411	1.31576	1.25893	1.40592	1.53808	3.33369	3.89764	3.53497	2.4193	2.20701	3.28948	3.06797	2.81337	1.41169	2.43846	3.03505	0.878328	1.67985	1.09394	3.49784	3.53502	3.38182	3.18567	3.56122	3.32296	2.37321	2.6764	2.95847	0	0	0	2.77112	2.57771	2.81936	0.658075	0.189012	0	0.454095	0.749766	1.30015	0.692173	0.90961	1.11082	1.14183	2.23117	1.83448	0.551822	0.976041	0.617605	0.444461	0.517392	0.45788	0.101077	0.181942	1.59349	2.02975	3.05929	1.72253	1.90601	2.08639	2.36597	0.694696	0.545348	1.42733	1.00599	0.946587	0.878823	2.50246	2.59184	2.50517	1.21089	0.987769	0.797014	0.358838	0.992046	0.920466	1.28612	1.22324	1.14413	2.4489	2.33699	2.15934	1.95326	2.57421	2.68655	1.66666	1.98427	1.68475	1.25135	1.42315	1.55465	1.8455	1.16706	1.02586	1.65834	1.81734	1.83954	1.01946	1.31788	0.732703	0	2.31844	0	1.30195	1.04724	0.820442	0.929306	0.769822	1.1371	0.842408	0.414775	1.0291	0.767235	0.632953	0.575508	2.42325	1.66101	2.49906	0.731364	0.918961	0.742567	0.322591	0.654824	0.565205	0.933201	0	0	0.749558	0.858417	0.600834	1.4017	1.6786	1.54528	0.502222	0.429129	0.423265	0.867101	1.0188	1.12284	1.19401	0.799383	0.958581	0.409162	0.531071	0.342585	0.307421	0.644971	0.370254	0.829353	1.17765	0.906195	0.96977	1.03089	0.946313	1.24097	2.80181	2.43666	2.81203	0.640186	0.667658	1.02668	1.89194	0.266655	2.4009	1.89956	1.52176	1.83962	2.48297	2.39406	0	0.492733	1.04517	1.16746	0.28449	0.341961	0.86715	0.645652	1.222	0.137651	0	0.557709	1.63914	1.40354	1.47759	1.51893	1.53719	1.17422	0.976954	0.455198	0.533563	0.179256	0	0	0.506344	0.271508	0.559809	0.647169	1.31513	0.767274	1.49901	1.65053	1.82047	0.93796	0.388855	0.261953	0.145402	0.576375	0.419815	0.289045	0.266764	1.13978	1.03752	1.31381	0.30295	0.573576	0.601588	1.94939	1.48028	1.61376	0.558737	0.738904	0	0	0.292253	0.5443	0.367187	0.997152	0.19377	0.950321
YPR008W	6.15894	6.46159	6.26388	5.91054	5.88825	5.93753	6.15062	6.22676	6.32823	6.6437	6.66922	6.45601	6.01501	6.35091	6.21533	6.15095	6.01012	5.9426	6.24832	6.18618	6.42148	6.49238	6.88716	7.53502	6.21199	6.40532	6.25266	6.23938	6.25361	6.33884	5.95618	6.0285	6.05245	6.10275	6.18545	6.35655	6.26904	6.38265	6.16342	6.18012	6.13866	6.24993	6.65675	6.50023	6.79941	6.02809	5.86316	5.84523	6.40332	6.32286	6.33284	6.69511	7.39488	7.69594	6.38284	6.21539	6.34937	6.12119	6.06172	6.03597	6.09192	6.14957	6.15312	6.3691	6.55472	6.40295	5.9537	6.04107	5.81458	5.76591	5.69385	5.8288	6.26797	6.34257	6.3294	6.01153	5.75647	5.84663	6.34242	6.39598	6.78459	6.39332	6.50234	6.31147	6.22058	6.2619	6.28348	6.35974	6.21022	6.14286	6.12307	5.96101	6.13359	6.10227	6.06293	6.07551	6.3176	6.35686	6.29629	6.17074	6.00054	6.20496	6.28604	6.38658	6.43946	5.89453	6.48145	5.86993	6.12651	6.12862	6.02749	5.84414	6.11087	6.20659	5.94456	5.99954	6.217	5.85582	5.86373	6.0617	6.21694	6.14123	6.20336	6.02797	6.03405	6.33925	6.16465	6.0921	6.17844	5.95158	6.22944	5.90348	5.84415	6.52086	6.58328	6.37882	6.49402	6.66902	6.70962	6.22914	6.13395	6.04865	5.92659	6.09362	6.0945	5.66343	6.21237	6.19453	6.62184	6.83888	6.75759	5.98861	6.00253	6.10667	6.55334	6.49592	6.48895	6.37847	6.6148	6.49794	6.20078	6.27873	6.50049	6.50681	6.61399	6.67638	6.94498	7.26991	6.60808	6.55614	6.63995	6.62824	5.85276	6.08698	5.88452	6.12233	5.94898	6.23714	6.40548	6.34394	6.14412	6.74313	6.63562	6.58649	6.90789	6.5566	6.28825	6.30725	6.26654	6.11917	6.14161	6.12685	6.3123	6.50355	6.41437	7.33024	6.93221	7.27598	6.08145	5.96715	6.09258	5.86819	5.77345	5.84627	6.68277	6.57732	6.42355	6.33218	6.02311	6.12955	6.61396	6.95382	6.99228	6.50504	6.50711	6.51415	6.12317	5.96577	6.45217	6.07049	6.0108	5.84168	6.33695	5.73097	6.19703	6.00349	5.90076	5.94718	6.52457	6.43822	6.39705	6.50073	6.41241	6.52087	5.87088	6.06987	5.79865	5.51149	5.98818	5.94571	6.36855	6.45451	6.55321	6.3639	6.28234	6.256	6.00436	6.10942	5.92394	6.26669	6.34016	6.45258	6.58638	6.6039	6.56084	6.34015	6.27974	6.30181	6.08741	6.01251	6.00645	5.77136	5.89268	5.91078	6.12117	6.28312	6.24742	7.11091	6.37607	6.86758	5.40462	6.07464	5.93614	6.42202	6.31442	6.47803	6.29841	6.22738	6.13448	6.09615	5.86967	6.23221	5.90763	6.19688	5.8839	6.30207	6.30192	6.44031	6.19509	6.21278	6.13898	6.41156	6.36512	6.24719	6.31629	6.18389	6.13816	5.70994	5.95609	6.06344	6.11776	6.04632	5.9805	6.23592	6.48364	6.44535	5.99043	6.02483	6.08875	6.09298	5.85448	5.86642	6.22287	6.30162	6.19325	6.13773	5.99785	6.02572	5.92525	6.06334	5.81774	6.04976	6.86403	6.66392	6.78861	6.30085	6.41909	6.48838	6.65823	5.45184	6.39797	6.87848	6.11808	6.4195	6.90926	7.00229	6.91828	5.94682	5.98241	6.05945	6.02407	6.10604	6.50188	6.55501	6.55723	6.83421	5.77075	6.55732	6.71916	6.05845	6.6949	6.55495	6.36179	6.32218	6.60774	6.34496	6.35387	6.03327	5.80543	5.81523	6.15674	5.94356	6.06027	6.0876	6.27917	6.22312	5.98549	6.23802	6.04771	6.72047	5.96918	6.41742	6.08783	6.20755	6.29762	6.18231	6.4049	6.28594	6.37895	6.38899	6.70007	5.40529	6.4979	6.40526	6.00034	6.1823	5.89452	6.2927	6.00106	5.99294	5.967	6.56016	6.46636	6.44842	5.95176	5.99042
YPR009W	5.89896	5.79907	5.86413	5.41675	5.42728	5.36272	6.17825	6.24088	6.40942	5.90064	5.92387	5.58411	5.85429	6.10212	6.29248	5.4283	5.66815	5.77497	5.98925	6.24792	6.25418	6.63091	6.96916	7.39032	6.03845	5.73907	5.68966	5.63215	5.76934	5.65061	6.51121	6.59372	6.67715	6.80615	6.88975	6.8113	5.85035	5.92379	5.97382	5.77645	5.90476	5.88836	5.90631	6.0569	5.77993	5.864	6.02716	5.82946	6.17183	6.38484	6.34853	6.35031	6.477	6.792	6.32088	6.67025	6.45332	5.16446	5.19286	5.2382	6.06306	6.14653	6.36248	5.64469	5.75063	5.7224	5.49663	5.82105	5.85069	5.99982	6.26766	6.20591	6.06322	6.09535	6.08707	5.99229	5.70143	6.00742	5.87356	5.54204	5.27441	5.7764	5.785	5.57422	4.87161	5.02967	5.74001	5.52544	5.57791	5.39814	7.25704	7.14088	7.19027	7.27471	7.29854	7.10319	5.71295	5.67812	5.74741	5.65679	5.65944	5.92707	5.91906	5.8552	5.77652	6.09853	5.92123	6.12946	6.165	6.23218	6.14651	6.5189	5.82455	5.82281	6.07528	6.01507	6.09236	5.99389	5.80451	6.28475	6.20039	6.26051	6.34898	5.07311	5.12876	4.99517	6.57037	6.85821	5.37921	6.492	4.91022	6.26484	6.79511	6.0262	5.98527	6.12617	5.51388	5.32649	5.44301	5.83926	6.38836	6.0722	5.28617	5.53836	5.83585	6.31425	5.54585	7.02059	5.78017	5.61347	5.92796	5.1811	5.06211	4.98276	6.1764	5.99395	6.12806	6.53107	6.10158	6.13766	6.86625	6.07163	5.96378	5.71386	6.14252	5.92128	6.05132	6.10603	6.14346	5.5391	5.32491	5.48531	5.72901	5.64101	5.75783	6.90249	6.74529	5.7313	5.75431	5.36945	6.08772	6.40431	6.06433	5.80404	6.08986	5.91344	5.77884	5.79881	5.81496	5.95807	6.07759	5.8537	6.42537	6.56396	6.4887	4.30606	5.08498	0	5.24868	5.29979	5.41239	6.16188	6.43601	6.50372	5.78965	5.842	5.91975	5.94528	6.02205	5.91887	6.63681	6.54397	6.71819	5.62101	5.39677	5.48824	4.96082	5.33969	5.09154	6.91855	7.00295	6.2818	5.65322	5.16271	5.73897	6.20827	6.29662	5.7846	4.64822	4.58055	4.63244	6.28099	6.14479	6.22152	5.44165	6.0473	5.88689	6.22408	5.58828	5.90032	6.14734	5.94855	6.03146	6.16866	6.04167	6.10661	5.67756	5.76969	5.70911	5.90782	6.08257	6.01827	5.73244	5.60317	5.75744	6.71	6.69916	6.61957	5.96927	6.23772	6.01859	5.60288	5.72751	5.50329	5.92619	5.91506	5.74877	3.51449	4.40543	3.18337	6.29775	6.08286	6.1209	6.64189	6.78272	6.52498	6.39203	6.31148	5.97263	6.47686	6.35928	6.59859	7.04811	7.0366	6.78366	6.17776	6.65783	6.66251	5.98109	5.61438	5.63128	6.49725	6.40237	6.46912	6.61811	6.67833	6.57562	6.69762	6.70325	6.81653	6.40157	6.4384	6.42664	6.34745	6.5791	6.58587	7.35265	7.19698	7.2996	6.81044	7.11547	7.00381	6.67537	6.59417	6.45082	6.71997	6.77934	7.0027	7.06157	6.09487	6.10553	6.46053	5.88182	6.23065	5.89196	6.50528	6.51189	6.53249	4.80364	6.28712	4.9413	5.91708	6.12573	5.92466	0	4.80418	3.56975	6.16704	6.11408	6.24051	7.48133	7.25757	6.34241	6.52618	6.64904	5.72673	5.44519	6.1812	5.70894	5.65943	5.78359	5.70388	5.91448	6.07212	3.98524	4.30619	4.70405	5.46617	5.2005	5.43709	7.08088	6.5269	6.84757	5.67692	6.24441	6.49782	5.92994	6.02109	6.21521	5.2398	5.67588	6.44612	6.58743	6.24969	6.88614	7.0164	6.90265	6.43687	6.73071	6.31094	6.36865	7.12335	6.48452	5.28388	6.61535	6.88209	6.87807	7.32609	5.72868	5.88047	6.59251	5.07054	5.50436	5.112	7.21202	6.88057
YPR010C	7.6912	7.37667	7.77245	5.45979	5.6506	5.62722	7.87696	7.83128	7.76706	7.69581	7.67398	7.64144	8.04241	7.9049	7.76141	7.91334	7.94309	7.77118	7.52884	7.43822	7.35337	8.53297	8.66055	8.23233	7.61791	7.4222	7.52561	7.61822	7.72257	7.65239	7.99938	7.91063	8.08118	8.10846	8.11814	8.05472	7.98476	7.70268	7.56301	7.73565	7.67087	7.41962	7.15117	7.02352	6.5946	7.80972	7.63658	7.64627	7.60918	7.66212	7.64838	8.52032	8.34827	7.99776	7.70838	7.37495	7.56112	4.2949	4.36577	4.52474	7.44582	7.34657	7.03746	6.91962	6.93914	7.03306	6.78547	7.28141	7.19302	7.19927	7.25067	7.36598	7.40831	7.48998	7.52552	7.0216	7.14216	7.19252	7.09218	6.7724	6.75704	6.29136	6.17465	5.96383	7.48381	7.08128	7.55295	6.98573	7.02841	6.96265	7.5506	7.43853	7.53101	7.48021	7.45538	7.42175	7.10565	7.0382	6.79874	6.98325	7.02554	6.61949	6.85025	6.74636	6.69233	7.19531	7.70187	7.15875	7.03256	7.08468	7.0639	6.10743	7.41271	7.35405	7.40275	7.40841	7.07529	7.33894	7.51017	7.65646	7.43639	7.48737	7.38959	7.62705	7.64291	7.57022	7.80497	7.79284	6.89664	7.98576	7.09432	7.99356	7.74654	7.44516	7.44243	7.30627	7.10338	7.23023	7.29105	7.68358	7.84557	7.68989	7.96293	7.86019	7.7138	7.97257	7.27255	8.07992	7.6325	7.7171	7.58297	7.73576	7.72016	7.67809	7.73728	7.55808	7.57665	7.67478	7.11979	7.62022	7.71512	7.25948	7.06196	7.84548	7.69258	7.63191	7.69878	7.68178	7.65357	7.20948	7.05686	7.3213	7.36528	7.5037	7.49414	7.7602	7.82883	7.54519	7.07417	7.17982	7.58405	7.45515	7.39383	7.35752	7.29887	7.28896	7.51108	7.55277	7.61932	4.85704	4.95984	4.7351	8.22471	8.18342	8.1629	7.24851	7.13788	6.99222	5.29475	5.64424	5.26419	6.97544	6.75709	6.74122	7.3343	7.22684	7.23803	5.46924	6.06884	5.69647	7.98909	8.37029	8.08985	7.29113	7.4966	7.16843	6.86049	6.85036	7.06489	6.97344	6.8253	6.6357	6.48736	5.23053	6.77399	5.9627	5.80977	5.50177	5.88451	6.13773	6.7849	5.61557	5.94262	5.48703	5.74307	6.2151	5.84004	6.51745	7.08793	6.85725	7.38848	7.53895	7.25658	6.61972	6.61816	7.10222	5.18892	5.30663	5.52446	7.85926	7.81704	7.64493	8.30656	8.27099	8.32396	7.91323	7.97857	8.04328	7.85204	7.73691	7.49299	7.18303	7.31205	6.96764	7.26215	7.68053	7.38532	6.95978	7.18349	7.38518	7.22185	7.83156	7.21236	7.82565	7.81583	7.76762	8.0288	8.07349	7.90559	7.55607	7.59355	7.6484	7.89117	7.75908	7.90935	7.89169	8.03193	7.89308	7.72332	8.13393	7.6391	8.18148	8.21066	8.22057	8.11199	7.9694	7.77077	7.70599	7.76212	7.84903	7.93662	7.91656	8.23422	8.51745	8.58623	8.4924	8.33793	8.35685	8.46067	7.9353	7.72088	7.63471	8.16507	7.71221	7.74107	7.98679	7.9693	7.91869	7.63438	7.94748	7.81072	7.89968	7.29348	7.76142	7.49514	8.20323	8.22664	8.20583	7.76022	7.94412	7.97644	7.33046	7.68853	7.5023	8.13656	8.43659	7.93045	7.96082	8.08821	7.87375	7.38116	7.59518	8.53876	8.3741	8.3704	8.35685	8.27683	7.73106	8.4951	8.39086	8.40531	7.83633	7.4604	7.82132	7.72657	7.67803	7.58666	8.15757	7.79516	7.95738	7.96056	7.91768	8.01748	8.00252	8.01499	7.74288	7.67995	7.72791	7.68198	6.16924	7.11815	8.10324	7.8671	7.90519	8.15036	8.1689	8.08534	8.11691	8.07964	7.75201	8.47918	8.22524	8.01758	6.75733	8.03883	7.8557	8.16805	8.19779	8.10035	8.1542	7.7857	7.82602	7.47459	7.52675	8.25857	7.73416
YPR010C-A	6.91891	7.87759	7.07124	7.77915	7.82607	7.81059	6.99192	6.59634	7.24976	7.54502	7.26994	7.33321	6.41772	6.90901	6.35416	7.24042	7.54754	7.39694	7.04267	7.30067	7.19846	7.34404	7.61103	8.08894	7.02216	7.55366	7.08977	6.54758	6.81619	6.86885	7.17439	7.38826	7.41826	8.46413	8.42499	8.4893	6.61396	6.82815	7.01157	6.20686	6.48483	6.93635	6.54635	6.34305	6.86441	7.21585	7.34946	7.21893	6.91577	6.86256	6.68281	6.91426	7.69729	7.93401	6.5403	6.99478	6.87809	7.74168	7.53151	7.82563	5.94024	6.14802	6.09326	8.23533	8.29979	8.37487	6.853	6.69061	7.06123	7.82195	7.83614	7.82405	7.44056	7.68431	7.63885	7.4622	7.56034	7.53926	8.2609	8.11148	8.27185	7.44834	7.61025	7.68999	8.08854	8.57314	7.97259	8.24009	8.1887	7.91536	7.69505	7.7244	7.46853	7.40764	7.66241	7.55222	7.57043	7.87991	7.43882	8.14278	8.29429	8.04025	7.70519	7.97965	7.86792	7.69034	8.57953	7.58251	7.72608	7.84589	7.73109	8.64334	8.05266	7.54991	7.44167	7.38549	7.36559	7.15832	7.19317	7.08228	6.54008	6.65058	6.70665	7.26014	7.27404	7.5824	6.23619	6.71898	6.90332	6.32514	6.77608	4.6076	6.04927	6.83478	7.01241	6.993	7.04854	7.03397	7.04598	6.48517	6.53822	6.69927	6.34678	6.17164	6.15089	5.84008	6.21164	6.47921	5.94956	6.40033	6.03586	5.55023	5.98392	6.02532	6.75375	6.88495	6.61738	6.42336	6.80691	5.72511	6.41196	6.01458	6.36643	6.36467	6.13357	6.4662	6.43782	6.49718	6.45109	6.80559	7.25713	6.85201	6.65863	6.59767	6.51605	6.60494	6.63986	6.20511	6.26814	6.23714	5.95858	6.43029	6.51187	5.5111	5.90672	5.88066	5.64121	5.43847	5.45111	7.492	7.82487	7.6321	8.63842	8.87653	8.8886	5.42185	6.79641	5.57528	8.36272	7.78838	8.50764	5.82934	5.51209	5.78834	7.97656	8.21511	8.56242	7.09297	6.2577	7.32426	7.17846	8.09841	8.3502	6.73041	6.77383	7.0663	8.01071	8.0012	8.0083	5.76143	5.56293	8.48252	8.75968	9.6806	8.74964	7.3696	7.73329	8.1459	9.59985	9.78357	9.19257	7.95734	8.40165	8.16109	8.63645	8.20794	8.64249	8.2593	8.3149	7.96345	7.97277	8.01815	7.98454	7.5287	7.42934	7.11217	6.70155	6.78548	6.87373	6.31937	6.92385	7.12223	8.78567	8.74332	8.82753	8.42922	8.85341	8.94569	6.58721	6.79841	6.42278	6.94355	6.97961	7.20782	8.21727	7.90107	7.8083	6.87324	6.5082	6.19158	8.52887	8.12046	8.06861	7.82631	7.78689	8.06201	8.14954	7.86227	7.86258	8.27214	7.98163	8.62727	7.4322	7.64329	7.92467	8.47587	8.25134	8.34431	8.60519	8.38763	8.47949	7.071	7.33974	7.17256	8.26505	8.44493	8.01691	7.79818	7.51466	8.00203	8.5629	8.56536	8.57198	9.18815	8.84243	9.18587	8.27467	8.12878	8.23174	8.50914	8.62495	8.59516	7.56975	7.64103	7.65847	7.75382	7.98112	8.06012	8.04227	6.59513	6.8806	6.89479	8.86678	8.03812	8.26031	8.33107	8.49506	8.81052	9.14663	8.49185	9.40884	7.63248	7.46543	7.97778	6.0393	4.64509	4.65772	8.03692	7.74091	8.06932	7.90113	7.97923	8.29529	7.85371	7.96769	7.36501	6.69637	7.3599	7.87282	7.62459	7.92696	8.40333	7.70672	8.12301	7.0079	7.2051	6.61813	8.14205	8.27826	8.15453	7.01603	6.99373	6.52305	8.15168	8.28156	7.96769	7.80885	7.81409	7.5306	7.56064	8.45284	7.50261	7.24041	7.43096	6.48603	6.74705	7.00908	7.90357	7.70106	7.13537	7.87291	7.07286	8.09349	6.44806	6.0879	6.23576	7.22318	7.53899	8.16394	8.09009	8.24737	8.3999	7.43027	8.34315	7.22884	7.95973
YPR011C	4.82118	4.78416	4.89333	5.81361	5.85479	5.79447	6.03457	5.80653	5.97455	5.53827	5.62718	5.71172	4.6865	4.48144	4.48818	4.85235	5.25897	5.22929	4.26686	4.64401	4.54068	5.01131	4.96845	5.09078	4.43792	4.54651	4.46912	4.58391	4.68846	4.31544	4.8794	4.3915	4.90729	4.96206	4.86378	4.81338	4.84118	4.67572	4.61682	4.89202	4.75366	4.34577	4.58845	4.65494	4.7763	4.86633	4.87251	4.89862	4.50912	4.71072	4.32395	5.17545	4.7639	4.95702	4.52938	4.12916	4.31206	5.58996	5.50933	5.60066	4.69446	5.18245	4.71079	3.93462	4.13418	4.07384	3.77469	4.04318	4.30735	4.35115	4.47349	4.77656	4.87894	4.62679	4.8627	4.61056	4.61667	4.08632	4.20605	4.1679	4.8788	4.22272	4.33688	3.98759	3.83708	4.17419	3.76702	4.15776	4.28423	4.38756	4.38211	4.33984	4.16557	4.19629	4.14944	4.51636	3.88658	3.91743	4.15286	4.22244	3.58545	3.88106	3.60692	3.73501	3.96815	4.77782	4.4734	5.01536	3.99099	3.90703	3.91296	5.25404	4.74466	4.29536	4.35611	4.30761	4.01093	4.63572	4.44798	4.45283	4.54243	4.61778	4.69821	4.41389	4.48699	4.51954	6.05533	5.89102	5.18657	5.56589	5.25682	5.52919	5.28369	5.81479	5.83683	5.89597	5.64536	5.69428	5.75341	5.40153	5.30884	4.91898	6.13377	6.45976	6.40271	5.25077	5.12069	5.52707	6.06906	5.99202	6.20604	5.11908	5.17218	4.91515	4.81767	4.65361	4.95037	4.95033	5.03881	4.89937	5.53081	5.08324	5.23288	4.88494	4.97242	5.22275	6.55399	7.1246	6.39992	4.89355	4.9572	5.30039	5.17725	5.50172	5.24828	5.86791	5.93697	5.54883	5.49487	5.42765	4.85648	5.39713	5.39616	6.2349	6.80493	6.07411	5.07465	5.2977	5.13782	5.43181	5.66188	5.50939	5.44026	5.35431	5.66944	0	3.86288	0	5.00753	5.17119	5.09767	4.46364	4.18586	4.54192	4.39439	4.46291	4.46449	5.1314	5.14898	5.33221	4.69885	4.42443	4.58638	4.87092	5.11688	5.19898	5.04153	4.8874	5.36878	4.20015	3.80902	5.11967	5.00674	5.47986	5.03206	4.9955	4.61985	5.22275	5.59033	5.41561	5.94794	5.35396	5.49196	5.39918	5.30198	5.21121	5.46588	5.20495	5.00674	5.17736	5.37778	5.2867	5.29934	5.39054	5.65358	5.5349	5.61222	5.35939	5.81771	5.69199	5.62276	5.90806	5.57783	5.64842	5.56992	5.8033	5.88844	5.82654	4.67004	4.46927	4.4969	4.16849	4.5133	4.62615	4.40213	4.47888	4.5587	3.25977	3.21803	3.83802	4.35998	4.12408	4.36039	4.02133	3.58647	3.79756	3.73281	4.46972	4.28701	4.71031	4.5463	4.41087	3.94384	3.66774	4.36136	4.0798	4.49107	4.43481	3.75746	4.50351	4.68949	3.38827	4.11867	4.20011	3.68734	3.96563	4.45805	4.70194	4.63444	4.40223	4.47545	4.763	4.79728	4.39371	4.52884	4.54618	4.1476	4.03724	4.13837	4.15745	4.30161	4.49717	4.41132	4.2309	4.19893	4.15117	4.4612	3.8183	3.98921	4.34218	4.73216	4.43742	4.91244	4.55721	4.56846	4.63229	4.53372	4.8148	5.63784	5.01287	5.48447	6.27883	6.14844	6.1544	0	3.30219	0	5.37448	5.46788	5.55259	5.64465	5.81114	5.83081	6.03936	5.876	5.20808	5.4284	5.48018	4.98674	4.76506	4.64988	5.37352	5.03517	5.18748	4.98518	5.12501	5.11548	5.66482	5.58816	5.33241	5.28059	4.87229	4.99893	5.30564	5.28829	5.32778	5.53259	5.77712	5.81969	5.72804	5.68405	5.26773	5.0453	5.29465	4.84721	5.18812	4.90056	5.03065	5.12635	5.09351	5.08613	5.50883	5.58108	5.62892	5.88731	6.34898	5.21529	5.22695	5.33866	5.38086	5.7094	5.23464	5.32311	5.02203	5.47275	5.98581
YPR012W	3.487	4.43928	4.69757	5.60458	5.64683	5.39104	4.25828	4.338	4.9268	4.26876	4.60705	4.30327	2.96367	3.80881	3.32517	3.53553	3.98394	4.19757	4.28619	4.64733	4.65359	4.42481	4.29119	5.2919	3.98888	4.51399	3.84277	3.81511	3.81522	3.81041	4.34078	3.84252	3.53261	5.13994	5.17764	5.17893	4.39639	3.77801	4.19455	3.89496	3.55406	4.37475	4.31989	4.11689	4.13105	4.51677	4.24119	4.68877	3.31042	3.88288	3.84343	3.27154	3.95158	4.23202	4.14902	3.62957	4.05216	4.38818	4.7585	4.30895	4.55658	4.71923	4.5427	4.56085	4.47476	4.69959	3.11368	3.07844	3.55018	4.21804	4.2583	4.14781	3.69602	4.74347	4.75347	4.24997	4.01879	4.1409	4.60454	4.38556	5.23284	4.06984	3.24812	4.11576	4.25149	4.50004	4.55491	4.19259	4.28541	4.1472	3.77911	4.37889	3.85215	4.14317	4.66751	4.15695	3.76622	4.74508	3.91916	4.39165	4.26994	3.42682	3.77569	4.4493	4.23007	4.92954	4.16406	4.7789	4.14724	3.90351	3.95561	7.27816	4.29745	4.57353	4.13581	3.70661	3.74297	4.77226	3.78265	3.61266	3.81443	4.81066	4.70619	3.86311	3.56311	4.12649	5.20941	5.52861	4.80539	4.70203	4.82297	2.83064	3.54642	4.1878	4.94015	4.5797	4.37759	4.43048	4.17634	5.1531	4.97101	4.06992	4.59427	4.62602	5.33861	4.72189	5.15368	5.22822	4.57845	4.21369	5.04966	4.15382	4.06588	4.25009	4.05023	5.02963	4.57677	4.14532	4.84165	3.87216	4.85548	4.52809	4.89839	4.10016	4.80204	4.82276	5.0648	5.78547	4.93724	4.50879	4.64825	4.42528	3.9878	4.59553	4.24413	5.87018	5.07812	4.734	5.76173	4.70127	3.95208	4.91386	4.99238	4.30073	5.64202	4.54297	4.26985	3.90744	4.58092	5.10954	4.86985	4.75134	4.95704	4.84669	4.61396	0	0	0	5.16112	4.78373	4.65933	4.90406	4.47953	4.81864	3.07199	3.87287	4.71753	4.5862	4.46701	4.65289	3.04445	2.29574	3.15515	5.11256	4.0885	4.86114	4.19725	4.23695	4.31853	4.9917	4.65704	4.84364	5.41013	5.1486	4.97185	5.45187	5.35497	5.04781	4.7558	4.62408	5.13477	5.00718	4.60582	5.24659	4.8667	4.46475	5.11565	4.7281	4.68676	4.62262	4.56222	4.9593	4.52154	5.19683	5.57034	5.65973	4.63353	5.15659	4.67652	4.18291	4.43771	4.44952	4.61601	4.40551	4.8156	4.60595	4.72285	4.76263	3.77604	3.45667	3.5932	4.0106	3.94395	3.9047	3.94498	3.55648	3.26535	0	5.04222	4.73251	5.58403	4.03398	4.67505	3.82514	4.32658	4.39363	3.44407	3.46041	2.96757	4.83272	4.85524	5.18374	3.28398	3.39623	2.50081	4.25816	3.81594	4.54491	3.54929	1.9547	3.4914	4.51477	3.76518	4.02883	3.73129	4.65988	4.57068	4.41499	4.60161	4.73439	4.60599	4.69927	4.0624	4.61309	4.47508	5.05281	4.62474	3.84258	3.58422	4.67357	4.38994	4.57925	4.7886	5.05568	4.86439	4.25602	4.58011	3.90748	4.15018	3.75892	3.3622	3.71572	4.11258	3.3592	3.86886	4.81727	5.23036	5.34864	3.78772	3.27422	4.80864	4.64177	3.92223	3.85113	0	0	0	4.73799	4.73141	4.72568	6.11082	6.0049	5.22156	5.48753	5.20041	4.42311	3.44058	4.75963	2.83155	2.25299	3.45503	4.77501	4.08611	4.00922	4.00965	3.60235	3.66131	3.536	2.99783	2.94825	4.6439	4.02349	3.8373	4.53751	5.09658	4.88387	5.34995	5.27109	5.23274	4.75088	4.5805	4.51937	3.53847	4.34194	3.86098	3.92771	4.35944	3.88501	4.78172	4.95211	5.03673	3.83782	5.12889	4.82679	4.41195	4.93266	4.61437	5.07045	3.20273	2.7991	3.66606	4.95929	4.75114	5.46485	4.76047	5.0332
YPR013C	5.02306	5.4347	5.35795	6.32836	6.33534	6.09127	5.60683	5.70602	5.54152	5.59445	5.8608	5.92947	4.53265	4.8694	4.94493	5.4187	5.6304	5.60193	5.3306	5.38705	5.70715	6.11549	6.75978	7.47472	5.66412	5.96296	5.74142	5.18122	5.0651	5.24258	5.35418	5.2099	5.27933	6.92753	6.84884	7.35881	4.98556	5.12239	5.33371	5.19274	5.23898	5.09809	5.54772	5.60199	6.06425	5.97119	5.86918	5.99495	5.04689	5.27658	5.61445	4.70582	5.31044	5.45809	5.22831	5.38035	5.44397	6.1994	6.45006	6.18008	5.93613	5.94451	6.0204	5.45221	5.33548	5.31939	5.47527	4.78001	4.75241	4.76405	4.7202	4.89782	5.48682	5.72192	5.66443	5.51883	5.10006	5.13086	5.65837	5.72429	6.13969	4.95038	5.19608	5.52579	5.29976	6.04731	5.6565	5.37249	5.00967	5.21175	5.17226	5.1601	4.60606	4.90504	5.01609	4.67026	5.18513	4.97426	5.11385	5.4257	5.18362	5.58939	5.02171	5.48325	5.08383	5.99172	5.2542	5.83474	5.39296	5.2603	5.24925	4.66517	5.66922	5.06937	5.06347	5.03404	5.03647	5.16209	5.05389	4.75038	5.80686	5.57138	5.68632	5.12715	5.235	5.47751	5.54057	6.21477	5.69582	5.68934	5.51377	4.71225	4.86672	5.83283	6.2933	6.21904	5.84335	6.10076	6.23682	5.53211	5.28226	5.0979	5.50207	5.9207	6.25198	5.20666	5.36012	5.45386	5.74584	5.86503	5.984	5.0401	5.12027	5.30126	5.65733	5.95714	5.80209	5.44104	5.58153	4.94401	5.27933	6.0361	5.85007	5.3509	5.58289	5.6401	6.18982	6.94345	5.86813	5.52048	5.59454	5.74888	5.35556	6.0476	5.49359	6.45697	6.28925	5.43416	5.964	5.7649	4.7403	5.92269	6.08971	5.51568	6.43229	5.42145	5.49829	5.7859	5.7749	6.4548	6.51437	6.59081	7.25286	7.53257	7.38781	0	3.90041	0	6.18355	6.22271	6.08465	6.70531	6.27226	6.68454	6.42675	6.80162	7.35085	6.31604	6.05657	6.07804	5.11235	5.63874	5.99347	7.14533	7.32363	7.45271	6.84833	6.79549	7.0303	6.5608	6.54974	6.10972	6.51086	7.02737	6.58177	6.8869	6.87161	6.48111	6.03508	6.26997	6.19384	6.75131	6.74473	6.51682	6.00004	6.23852	6.00001	5.98954	6.12048	6.13939	7.06656	7.18433	6.93544	7.02195	7.04497	6.8955	6.45978	6.50111	6.47501	6.49416	6.47377	6.55831	6.50599	6.54504	6.69227	7.24488	7.51508	7.66542	4.57505	4.94257	4.74888	5.07727	5.16712	5.43409	4.28642	4.11321	4.11246	4.2205	3.25402	5.3934	5.31143	5.18901	4.86244	5.8547	5.44181	5.32032	4.61986	4.09167	4.51617	6.26996	5.70342	6.06578	5.31968	5.00118	4.93256	6.2808	6.35601	6.68853	5.74383	5.23253	5.58718	4.08503	3.8548	4.7583	5.3682	6.11644	5.64517	4.91896	5.42785	4.60186	4.71099	5.32004	4.16803	5.85447	5.69802	6.18013	5.15202	4.75287	4.82608	5.58645	4.82044	4.91081	4.75159	6.441	5.85451	5.20342	4.98328	5.16258	5.30164	4.79755	4.93595	4.67222	6.67554	6.01548	6.63897	6.75372	7.01499	7.11915	6.21141	5.42716	6.75999	4.93171	4.34839	4.71529	3.97689	4.26529	0	4.86915	4.71089	4.81866	5.51033	5.42966	5.19911	5.46444	5.5834	6.24456	4.04258	5.40723	5.88251	4.70987	5.87483	5.42471	4.74061	4.97217	5.51904	4.54495	5.1929	4.48483	4.20424	3.85479	5.02796	4.31401	4.87281	5.5304	5.94114	5.4615	6.26043	6.51552	5.70806	5.95254	4.55609	5.55608	5.18235	5.55333	5.58179	5.43957	6.04733	5.68484	6.40121	5.9584	6.98412	4.63444	6.1748	5.55505	5.30795	6.04751	5.21175	5.14969	3.5135	3.52204	4.09672	6.62579	5.85797	6.4022	5.32905	5.20702
YPR014C	4.37352	4.67228	4.66262	5.12268	5.15305	4.7702	4.46089	4.47388	4.31779	5.09117	5.32961	5.3203	4.2232	4.37337	4.24244	4.73262	4.69786	4.81984	4.53576	4.0942	3.94782	4.6136	5.0735	4.82932	4.15395	4.24154	4.26099	4.3734	4.40662	3.93202	4.03709	4.063	3.57201	4.31539	4.1856	4.7074	4.72265	4.63617	4.39668	4.13517	3.50835	5.08998	4.40647	4.6329	4.20906	4.52303	4.40794	4.79275	3.84833	4.97414	4.62622	4.39698	5.63288	5.32023	3.99335	4.31979	4.10433	5.2275	4.99357	5.03051	6.40381	6.72021	6.71373	4.50549	4.24392	4.67164	3.76249	3.35152	4.36897	4.24509	4.23176	4.61212	5.36697	5.28202	5.47177	4.34253	4.64764	4.67809	3.76167	4.55995	4.90786	3.72292	4.56922	4.6378	4.00966	3.78795	3.56913	3.66528	4.30472	4.23414	3.25592	3.62197	3.6352	3.55263	3.87032	4.16768	3.62818	4.31661	4.60845	4.2881	4.48569	4.11527	3.97416	4.35933	4.53913	4.93587	3.49532	5.25093	3.79902	4.39509	3.88415	3.72004	4.36553	4.33179	4.20347	3.54184	4.1071	3.37115	4.03039	3.4051	6.21578	6.32385	6.23264	4.13421	4.22534	4.22962	5.25133	5.41034	4.97761	5.13379	4.86989	4.77197	4.55859	4.8196	5.33262	4.89381	6.01585	6.05062	5.81847	4.7448	4.52744	4.15232	4.83178	5.23328	5.78876	4.53703	4.70674	4.94094	5.26334	5.16026	5.04399	3.59559	4.0258	3.2263	4.52688	4.60304	4.65854	4.45031	4.30395	4.61735	4.83387	4.93457	4.91996	4.24992	4.6581	4.21567	5.62685	5.58735	4.71597	4.18984	4.02868	4.63881	3.67684	4.38757	4.1463	5.07238	5.3451	5.59386	5.8524	5.32167	4.60176	4.30854	3.98654	4.95536	5.59008	5.02715	6.3985	6.54888	6.21601	5.03363	5.19292	4.99688	4.29155	5.15288	4.83475	0	0	0	4.51887	4.06855	4.50073	4.27339	3.27295	4.07676	4.50821	4.61808	4.45985	2.70177	4.1141	3.74895	4.71212	4.28984	4.49774	3.03763	3.45658	2.85766	3.4662	3.24134	3.55966	4.31255	4.62734	4.33514	4.87921	3.72541	4.90038	4.5755	4.49206	4.68861	3.40236	3.58128	3.77959	3.60255	3.5437	3.71347	4.14957	4.11187	4.00965	4.21451	4.23453	4.74063	4.83467	4.906	5.14344	4.83638	4.51709	4.97192	5.55517	5.19847	5.31474	5.2277	5.24859	5.09523	3.82041	3.79733	4.08326	4.45244	4.50557	4.93891	4.20132	2.52237	3.61187	4.30559	4.27297	4.61351	3.16169	2.80899	3.42357	4.72797	4.68307	0	2.21083	3.22711	3.39009	3.93088	4.44185	4.33499	2.26862	2.73788	3.8552	2.41847	2.47147	1.66344	4.55539	3.37448	3.68163	2.89198	2.70367	2.36944	3.04253	1.87466	2.57254	2.72916	3.75647	3.41787	3.15514	3.96744	3.84054	3.8481	4.02348	3.79367	3.32517	3.48377	2.23081	3.24825	3.39642	3.60306	2.50844	2.48116	2.39166	4.04998	3.51965	4.26698	3.14431	3.95028	4.3233	3.46683	3.80966	3.27177	3.745	3.24447	3.58484	4.30446	6.52106	6.12856	6.60824	4.93189	5.07851	5.15474	4.54725	2.25415	5.27612	4.67558	3.17722	4.15102	0	0	0	2.73787	3.9015	3.69577	5.06125	4.69148	4.02724	2.99799	4.02358	3.22761	2.16706	3.96425	4.41726	2.91627	3.94469	4.39535	1.72156	2.83981	2.05488	1.95263	2.78391	2.09634	1.81554	1.20026	4.62947	2.93849	3.79081	3.61056	4.54696	4.09959	4.56164	4.87432	4.42262	5.0167	2.9896	4.0895	3.15019	3.96289	3.64393	3.31131	4.008	4.21429	5.01545	3.87292	5.11409	4.30299	4.60778	5.68686	4.72287	5.69179	3.76459	4.04695	2.87613	1.34208	2.26993	4.12571	3.08346	4.42368	2.91192	3.80597
YPR015C	3.05633	3.67483	3.31586	5.57879	5.58098	5.67834	4.84469	4.6709	4.89499	5.09213	5.46025	5.45859	3.03649	2.94312	3.76452	3.75315	4.05347	4.22081	3.70403	4.165	4.1805	4.54935	4.79638	5.60725	2.78314	3.40975	3.10849	3.54476	3.47043	3.51352	4.73886	4.87359	4.96332	5.41606	5.45704	5.40352	3.23312	3.79385	4.14221	3.6882	3.06454	3.92716	3.15516	3.98841	3.93181	4.14526	4.22563	4.25637	3.083	3.15822	3.3914	4.45927	4.71326	4.6892	3.23052	3.54495	3.09658	5.13632	5.38786	4.80502	3.32336	3.37978	3.72084	4.06202	4.00101	4.11196	3.56364	3.38459	2.29329	3.41378	3.61321	3.53807	4.97506	4.80457	5.24962	3.78999	3.48256	3.77055	4.22395	3.97345	4.55367	2.96814	3.21614	2.43281	3.49941	4.05024	2.90848	3.07131	3.5238	2.75065	5.47367	5.28809	5.33591	5.24406	5.02726	5.40611	3.15727	3.0462	3.50796	3.48277	3.20787	3.18258	3.00193	3.80639	3.72011	4.42338	4.16915	4.51907	2.61268	3.49268	2.91798	4.1367	4.27967	3.956	2.88055	3.01497	2.93475	4.0108	3.42229	3.08698	4.14962	3.14804	3.35747	2.98423	2.69007	3.71263	1.40333	2.49662	2.72478	2.09606	3.26882	1.76335	2.49524	4.68439	4.75893	5.0703	5.47829	5.73043	5.97515	2.51455	2.37679	0.884287	2.46859	2.87105	3.38798	1.77882	3.2933	2.67975	2.61939	2.64721	3.18163	2.70447	2.61366	3.40294	3.07216	3.18529	3.05401	2.9891	4.06691	2.65525	3.72314	3.01654	3.56888	3.20814	3.07488	3.39215	3.93203	3.40467	3.02217	3.0139	2.66437	2.70648	3.91439	4.86089	4.62236	2.56713	2.47489	4.05505	3.41057	4.18169	2.50938	3.20462	3.42543	3.12556	2.54635	2.31184	2.95992	2.38836	3.27896	6.27685	6.45432	6.38386	3.53575	3.62881	4.18669	4.41762	4.23767	0	5.58665	5.53887	5.26423	3.98906	3.35407	3.81002	2.34005	2.50553	2.89254	2.9911	3.28124	3.21407	1.96316	2.3818	3.04054	2.65024	2.57458	3.11474	2.44849	2.83188	3.03206	4.22777	3.97851	3.89258	4.31578	5.35401	3.82216	5.95938	6.08686	5.5044	2.88154	3.80474	2.89813	3.91091	4.34195	4.23667	4.85084	4.87083	4.7875	3.91281	3.53675	3.54573	3.95787	3.52368	3.7095	3.64105	4.05107	3.5031	5.76194	5.62856	5.31522	3.8449	4.0263	4.69808	3.99364	4.14053	4.17028	2.87157	2.23092	2.52621	3.52178	3.55911	3.32338	2.8663	3.27271	3.18954	2.56947	2.02673	2.28138	0	0	0	2.60828	2.8182	1.50607	2.40311	2.4212	3.2069	1.77384	1.61258	1.9478	4.66774	3.53432	4.17907	4.45745	4.32201	4.21483	2.2883	2.15871	1.86419	1.71965	1.83317	1.86153	1.99891	2.56905	1.95033	2.72515	2.82557	2.32746	2.83774	3.1271	2.92326	1.58542	2.52514	1.92933	2.46606	2.96535	2.26448	1.62305	1.71682	1.8442	2.20219	2.55774	2.88335	1.66623	3.39351	2.49048	2.22799	2.49079	1.42232	2.12099	4.01964	3.56288	3.51107	6.28794	4.21749	5.54401	2.81082	3.30566	3.34549	2.26845	1.69149	1.27799	2.66825	2.58402	2.91669	0	0	0	1.69413	1.76775	1.4388	1.48321	1.30391	1.86393	1.66445	0.449909	1.79666	1.5008	1.61986	2.28435	1.19598	2.96935	4.3318	3.54868	3.677	2.41637	1.71897	2.07917	0.932233	1.82975	1.36906	1.20091	0.540903	1.97417	1.92526	2.50348	1.90843	2.95224	3.00312	2.11276	2.17656	2.2377	1.24295	1.29625	1.65886	2.08615	1.78097	2.37377	1.98208	1.79815	2.92246	2.5391	1.52449	3.31478	3.10847	2.04162	2.79822	1.02788	2.1268	0.43468	1.7584	0.692973	2.65209	2.42689	2.77468	1.75205	0.713712
YPR016C	8.56255	8.527	8.50077	7.75759	7.81517	7.67038	8.75315	8.6919	8.64266	8.61268	8.4751	8.56975	8.69555	8.76352	8.71836	8.86338	8.84589	8.70232	8.67602	8.72976	8.59	9.69501	9.87244	9.65401	8.49914	8.44528	8.46196	8.44481	8.59947	8.53644	8.76901	8.60932	8.62764	8.99987	9.04147	8.99129	8.73767	8.49054	8.59622	8.633	8.51709	8.49773	8.57711	8.48559	8.38646	8.80813	8.81586	8.75488	8.44832	8.46821	8.46794	9.3109	9.4641	9.27768	8.59205	8.67668	8.50901	7.68711	7.56516	7.79511	8.46032	8.37303	8.41508	8.76896	8.61027	8.72868	8.64902	8.85289	8.87084	8.83106	8.80541	8.8915	8.82408	8.9474	8.9194	8.5589	8.68973	8.77728	8.54587	8.4775	8.12375	8.66201	8.7302	8.61954	9.00823	8.63146	9.07808	8.68075	8.59818	8.49248	8.87084	8.8032	8.91892	8.98281	8.89044	8.93288	8.73246	8.62692	8.51646	8.50828	8.61258	8.31585	8.69382	8.71152	8.61928	8.725	9.13512	8.7134	8.49761	8.61583	8.38498	8.24051	8.96021	8.95018	8.7542	8.69137	8.50973	9.12695	8.79261	9.06497	8.77362	8.90615	8.87334	8.76397	8.78693	8.69005	8.79651	8.83544	8.69605	8.98985	8.67291	8.92385	8.70359	8.58278	8.36056	8.29437	8.5773	8.36225	8.42146	8.81958	8.90832	8.61179	9.02805	8.98253	8.86292	8.94219	8.74239	9.2189	8.77473	8.65543	8.67442	8.57128	8.53257	8.17624	8.60425	8.38633	8.28503	8.56901	8.35246	8.40113	8.6664	8.79538	8.70544	8.57819	8.39602	8.45484	8.59751	8.38071	8.42793	8.53248	8.56087	8.61068	8.73047	8.59211	8.55171	8.6583	8.68952	8.74914	8.51893	8.5319	8.37665	8.34787	8.26939	8.53445	8.21513	8.44791	8.3788	8.421	8.5036	7.43989	7.46117	7.51372	9.45222	9.32369	9.17083	9.64737	9.87276	9.68874	7.99231	8.04725	8.01155	8.46353	8.65618	8.46311	9.31578	9.16587	9.00123	8.21988	8.44076	8.29811	9.50847	9.48748	9.41005	8.72211	8.6155	8.6001	8.514	8.59659	8.38499	8.61086	8.59287	8.3362	8.29337	8.03055	8.44698	8.07709	8.11331	7.79611	8.36903	8.55654	8.5537	8.17445	8.18162	8.02948	7.90288	7.9841	8.00008	8.69422	8.30165	8.28658	8.74354	8.78842	8.4878	8.19417	8.1676	8.44333	7.5826	7.70485	7.74644	8.93656	8.85167	8.86097	9.25969	9.18152	9.27091	8.73646	8.90282	8.87843	8.952	8.84086	8.60788	8.83059	8.79552	8.55307	8.97337	9.233	9.00029	8.55955	9.08201	8.97982	9.35244	9.08297	8.87285	9.02402	8.88077	8.67343	9.70056	9.63843	9.55895	8.81143	9.0922	8.92952	8.74542	8.85434	8.9529	8.98584	9.13807	9.08977	9.27338	9.22666	8.67296	9.26524	9.25202	9.13375	9.1322	9.04071	8.98044	8.85946	8.86285	9.04116	9.08572	8.99838	9.39455	9.6033	9.47368	9.6521	8.99194	8.96595	8.97481	8.94103	8.85705	8.78622	9.19778	8.92576	9.04626	9.24438	9.03253	9.02582	8.87856	8.94615	8.89656	9.05864	8.87426	8.76748	8.71555	9.07241	9.12769	9.1506	8.94913	9.07822	8.90937	8.34033	8.86317	8.5478	10.0266	10.4605	10.0326	9.21178	9.17949	9.11551	9.11622	9.04496	9.50958	9.13311	9.29757	9.19145	9.07754	8.82346	9.44539	9.64025	9.45721	8.86749	8.97131	8.93601	9.07889	9.13732	9.06487	9.12048	8.97275	9.11915	9.10997	9.27952	9.1744	8.84944	8.71746	8.57241	8.88222	8.77575	8.79525	8.60511	8.97763	9.02102	9.03813	8.98547	9.0148	8.88876	8.81231	9.19371	9.07083	8.82833	9.22606	9.2239	8.8528	8.55592	8.99967	8.75573	9.30043	9.23113	9.28904	9.21705	9.14203	8.83079	8.68768	8.82004	9.41616	9.46531
YPR016W-A	4.32538	3.75228	4.49012	4.06439	3.84398	4.05323	4.985	4.30613	4.89436	4.34956	4.21832	3.95637	4.54538	4.32715	4.44483	4.35124	4.29425	4.33174	4.20645	3.84216	4.38246	3.9859	4.16185	3.74769	4.28158	4.73887	4.33993	4.12307	3.99143	4.54088	4.93426	4.09956	4.71421	4.6776	4.94642	4.51353	4.47453	4.08542	3.99644	4.23812	4.68212	3.57678	4.25056	3.91946	3.93999	4.64745	4.20943	4.72767	4.38211	3.9688	4.16296	4.53109	4.60647	4.37158	4.63837	4.46339	3.87333	2.9057	2.68231	3.43973	4.36236	4.29048	4.4217	4.56557	4.9153	4.63314	4.367	4.72603	4.95862	4.93516	4.85516	4.85006	4.99469	4.71118	4.72118	4.26978	4.11064	4.72512	4.87366	4.3101	4.51283	4.09605	3.56822	3.87588	4.431	4.75817	4.56529	3.84493	4.3366	4.55644	4.86375	4.51564	4.80331	4.88268	4.42889	4.53444	4.73659	4.39571	4.50404	4.237	4.7571	4.07751	4.13249	4.81536	4.24461	5.23712	4.22644	5.06421	4.63917	3.66615	4.5973	8.01934	4.42106	4.65515	3.80308	4.40544	4.82608	4.62271	4.30037	4.44583	4.60385	4.04617	4.02938	4.53415	4.07522	4.20385	6.63633	6.90317	6.03219	6.25896	4.50792	5.20321	4.14575	5.52376	5.64072	5.67984	5.15889	5.26904	5.28408	5.79495	5.74657	5.57823	5.81623	6.33508	6.45542	5.7618	5.26253	6.43867	5.31704	5.65273	5.63856	5.00531	4.89717	4.97196	5.17253	4.78224	5.11674	5.43767	5.27993	5.10114	6.69519	5.62997	5.30819	4.84302	5.42536	5.25476	5.95915	6.36759	5.72509	4.97887	5.3781	5.56731	5.3075	5.14285	5.09094	6.94403	7.03303	5.8217	5.03552	5.5263	4.90947	5.62351	5.58329	5.50855	6.24642	5.47888	4.34548	4.50672	4.59067	3.88121	4.3358	3.93746	3.57396	3.32843	3.85318	0	0	0	3.84937	3.45615	4.26601	3.06208	3.02187	3.46408	3.75997	2.44508	2.97616	3.41131	3.32089	3.83933	3.61067	2.26908	3.03763	3.05212	2.81881	3.42749	2.73302	3.32252	2.66908	3.55991	3.71141	2.73137	3.12146	2.70514	3.13517	4.18637	4.13333	3.92524	4.06484	3.73643	2.75484	4.334	3.95579	4.21026	3.88401	4.08912	3.88707	4.31894	3.51649	3.87233	3.37774	2.84663	3.58267	4.38142	3.64297	3.2357	3.94558	3.90485	4.22841	3.59118	3.82206	4.41752	3.64278	4.04923	3.81671	3.65622	3.93471	3.34766	4.69013	5.0874	4.70088	4.59757	4.91929	4.62933	4.68876	4.34219	3.66161	0	0	0	5.23693	4.14547	4.40836	4.29739	3.41388	3.5793	3.50411	4.21717	3.84104	4.0236	4.44865	4.93548	3.83629	3.68352	3.93632	2.9344	2.34121	2.00394	3.43389	3.85689	3.75634	5.01457	4.34622	4.59315	4.48098	3.43771	3.78712	4.77041	5.06144	4.55626	3.63317	4.27079	3.84242	3.93857	4.3514	4.39677	3.98412	4.41164	4.20589	4.30911	3.96623	4.36326	4.38055	4.17149	4.04079	4.49573	3.89052	4.23185	4.11853	4.27608	4.43014	4.4432	3.60652	3.7376	3.24209	3.8864	3.60078	3.66108	5.00083	4.91331	5.41402	6.21515	5.90692	5.50509	0	0	0	6.0942	6.11005	5.42438	6.29709	6.35063	5.59403	5.80184	5.70365	4.78888	4.86241	4.82457	4.20738	4.63927	3.7762	5.24569	4.8009	4.36974	3.90325	4.11552	4.3718	4.3699	4.15711	3.68893	5.85228	5.34158	4.93955	4.87574	5.97709	5.52796	5.31722	4.92159	5.20009	4.63781	5.30163	4.60746	4.0317	3.85344	4.68233	4.50494	5.13674	4.82026	4.87045	4.68729	4.85263	5.17623	5.40289	5.30209	5.50549	6.01492	5.20603	6.27347	4.58813	3.60417	3.35444	4.39848	4.89419	4.35697	5.73157	6.32845
YPR017C	5.98806	6.07203	6.15939	6.1095	6.17347	6.26335	6.34506	6.60064	6.30044	6.55118	6.49937	6.4962	5.87438	5.75188	5.90603	5.95376	5.90833	6.02424	5.95506	5.93696	5.76818	5.89458	5.96025	5.85622	6.01118	5.97986	6.08287	5.79167	5.79059	6.05951	6.45117	6.60594	6.6056	6.49417	6.41992	6.2812	5.91962	5.87173	5.97938	6.11907	5.80391	5.69755	5.80174	5.86208	6.02084	6.68318	6.58728	6.52169	5.7997	5.86278	5.9063	6.45727	6.42716	6.27919	6.10125	5.83789	5.845	5.39901	5.53937	5.69451	6.3097	6.20385	6.36585	6.11917	5.93835	5.97429	6.00601	5.72439	5.9786	6.38793	6.25462	6.56951	6.60461	6.42032	6.56183	5.95375	6.08094	6.14192	6.00018	6.22477	5.97762	5.71362	5.46705	5.21576	5.93935	6.15413	6.20259	5.81419	5.79704	5.66345	6.54103	6.30883	6.32094	6.4032	6.19875	6.43575	5.94159	5.92563	5.74998	5.82344	5.95611	5.58559	6.07928	5.96636	6.05427	6.78933	6.33228	6.94266	6.06416	5.90399	5.72239	7.42432	6.30374	6.2843	6.22099	6.02339	6.11603	6.31363	5.81364	6.01928	6.16531	6.53426	6.47245	6.23671	5.90193	5.91964	6.66647	7.57795	6.85214	7.28533	6.51578	6.60599	6.20424	6.64828	6.95928	6.84634	6.40067	6.47786	6.70517	6.79682	6.80064	6.68611	6.75033	7.10043	7.16559	6.89374	6.55667	7.20915	6.4712	6.58148	6.62571	6.26344	6.16088	6.17061	6.34699	6.53869	6.46194	6.69104	6.3473	6.29609	7.40236	6.58294	7.00407	6.17354	6.3832	6.35004	6.86465	7.20475	6.65777	6.38124	6.41674	6.3718	6.87787	6.7756	6.52773	7.63822	7.42679	7.37297	6.94888	6.986	6.3869	6.83867	6.54556	6.49497	6.70918	6.75578	6.43817	6.48395	6.21542	6.06068	5.99301	6.11314	5.58945	5.77445	5.70469	0	0	0	5.66406	5.60318	5.79567	5.46108	5.35935	5.59372	5.52049	5.5441	5.69784	5.57256	5.82298	5.62242	5.70043	5.29452	5.76065	5.51161	5.36618	5.1625	4.92085	5.21101	5.28461	5.69475	5.68745	5.65581	5.60816	5.97064	5.24957	5.95158	5.86131	6.02127	5.32641	5.46397	5.33107	5.59528	5.71932	5.50144	5.84024	5.5172	5.75204	5.90465	5.5797	5.6297	5.4173	5.32107	5.38235	5.61327	6.03084	5.91777	5.59114	5.73599	5.77924	6.0123	5.98119	6.00009	5.72625	5.70999	5.3716	5.91281	5.82455	5.95439	6.03869	6.13597	6.12107	5.79439	6.1733	6.07388	5.7448	5.77244	5.6964	5.32048	5.27498	5.53312	6.4799	6.14175	6.00877	5.39963	5.67285	5.54996	5.88076	5.83089	5.58441	5.95105	5.96902	5.73677	5.51455	5.64634	6.02353	5.48257	5.24259	5.4661	5.14426	5.53922	5.64795	5.74079	5.72924	5.91175	5.71562	5.77691	5.7854	6.10382	6.02511	5.86951	5.89684	5.69451	5.94174	6.29468	5.97449	6.1914	6.04103	5.73013	5.69205	5.84158	5.65091	5.95051	6.05565	6.02194	6.02224	5.88549	6.00601	5.73024	5.63306	6.06588	5.75407	5.64618	5.89089	6.02486	5.85711	5.55835	5.72025	5.78038	6.3727	6.55657	6.60931	6.73853	6.76064	6.81512	0	0	0	7.04876	6.89551	6.73457	7.19837	7.13727	6.70422	7.04219	6.97126	5.81139	6.18989	6.03342	6.19985	6.30047	6.04371	6.52091	6.46123	6.21527	5.89058	5.77421	5.89392	6.37439	5.99317	5.40567	6.71276	6.61104	6.26053	6.02794	6.75261	6.44437	6.18053	6.18883	6.53742	6.44367	6.71751	5.6014	5.83072	6.01944	6.07798	5.90083	5.90285	5.83545	6.08937	5.83271	6.38546	6.49008	6.3914	6.79574	6.80842	7.12118	6.33325	6.93695	6.04651	5.67617	6.13528	5.86881	6.28937	5.9843	6.73295	7.08188
YPR018W	5.75947	6.00727	5.71393	5.46884	5.41294	5.48382	5.93942	5.62527	6.10148	5.98415	6.03792	6.01402	5.76605	5.90226	5.86559	5.7733	5.75302	5.69653	5.86749	5.74504	5.91054	5.16115	5.16219	4.98071	6.2156	6.36816	6.28194	5.43877	5.56415	5.38104	5.94478	5.87007	5.76281	5.76965	5.69095	5.7556	5.54849	5.60723	5.55627	5.84399	5.84746	5.91103	6.20428	6.13192	6.13412	5.59813	5.46971	5.65078	5.75357	5.8089	5.84419	6.50459	6.1738	6.27123	5.41164	5.4952	5.68887	4.92655	4.9712	4.93781	5.67621	5.75309	5.86544	5.74899	5.83375	5.88955	5.14186	5.35177	5.5091	5.73018	5.89276	5.85134	6.45699	6.48263	6.4095	5.5818	5.63761	5.77078	6.25607	6.16251	6.20087	5.87042	5.75056	5.749	6.5429	6.59552	6.72903	5.69571	5.70276	5.79842	6.27014	6.34319	6.15967	6.22724	6.26266	6.12075	6.00414	5.97124	5.78336	5.72539	5.55562	5.80384	5.86998	5.99761	6.06362	6.14263	5.99388	5.95801	5.80353	5.74952	5.67457	5.52616	5.81243	6.0618	6.15582	5.8559	5.90472	5.35598	5.44276	5.83824	5.87105	5.80403	5.88916	5.38009	5.42401	5.46708	5.16796	5.22111	5.4599	5.13833	5.11956	4.96957	5.16223	5.11268	5.19181	5.05339	5.33286	5.20921	5.16912	5.0859	5.3434	5.48831	4.74235	4.77064	5.06112	5.3501	5.75876	5.29457	4.5923	4.4525	4.39512	5.19695	5.52913	5.33343	5.21997	5.2487	5.20013	4.95628	4.93971	5.08424	5.36056	5.255	5.16762	4.89468	5.12508	5.03818	4.52944	4.63743	4.83778	4.8294	4.69613	4.96685	5.03922	4.94905	5.10276	5.27399	5.35225	5.6818	5.93579	5.71803	5.268	5.11833	4.96966	4.50871	4.64906	4.43665	5.01161	5.20249	5.10426	5.76503	5.77197	5.91005	5.0282	5.11266	5.1987	4.69874	3.05297	0	4.1215	4.43213	4.29953	5.1007	5.23537	4.98355	4.59527	4.7547	4.97216	4.54917	4.7552	4.58409	4.99081	5.28594	5.30248	5.40913	5.18179	5.23906	4.42237	4.39808	4.34175	5.21216	5.16326	4.79078	4.4433	4.99378	4.87364	4.80939	4.98872	4.93848	4.02387	4.41417	4.20074	4.51713	4.60489	4.55032	5.3544	5.28721	5.41787	5.22242	5.50068	5.43038	4.65745	4.72095	5.04345	4.70785	4.59753	4.32787	5.7795	5.69439	5.59992	5.86403	5.73324	5.75923	4.41361	4.45521	4.27482	4.90273	4.89395	4.75643	5.93785	5.94545	5.9322	5.67604	5.70132	5.62955	5.81542	5.80366	5.60862	4.28429	2.45262	3.02951	5.29086	5.30199	5.52041	5.49472	5.58693	5.45401	5.65618	5.67192	5.35818	5.46409	5.63544	5.59151	5.55771	5.59054	5.52439	5.25725	5.48826	5.30436	5.57206	5.57173	5.49574	5.44798	5.38621	5.2503	5.52356	5.43601	5.40733	5.59937	5.61202	5.55765	5.21741	5.5109	5.22634	5.69326	5.80179	5.48412	5.50355	5.51568	5.58071	5.48475	5.44415	5.65004	5.44141	5.48602	5.51488	5.79685	5.5508	5.56935	5.65729	5.48841	5.60479	5.80046	5.65773	5.67051	5.49577	4.87492	4.8907	4.87708	4.99135	5.57567	4.98363	4.80693	5.4854	5.00151	0	2.52988	2.54077	5.1744	4.632	4.9274	4.85196	5.2728	5.03306	4.7117	4.81824	4.44112	5.01547	4.07758	5.18553	5.07196	5.06975	4.59388	4.8608	4.5796	5.19008	5.10651	5.25843	4.8458	4.86055	4.87192	4.81065	4.97421	4.95036	4.59961	4.70625	4.86721	4.87931	4.70062	4.91396	4.9827	5.00282	4.60871	4.87058	4.69509	5.09942	5.00212	5.00468	4.90365	4.86394	4.72743	5.13525	5.5599	5.02579	5.38657	5.12294	5.29738	5.21271	5.11459	4.86576	4.95632	5.05787	4.67393	4.99508	4.75797	5.30931	4.87635
YPR019W	5.30168	5.64407	5.49716	5.22709	5.38488	5.34624	5.25075	5.30567	5.3526	5.92333	5.83358	5.81479	5.50088	5.59619	5.41618	5.28871	5.24429	5.29267	5.31693	5.19013	5.28327	5.52257	5.57944	5.93739	5.38092	5.50049	5.3422	5.29456	5.32278	5.36174	5.5221	5.4004	5.15316	5.28491	5.31337	5.40484	5.4891	5.44823	5.29394	5.34368	5.42469	5.47533	5.76137	5.4885	5.76712	5.2157	5.29669	5.22475	5.54218	5.61513	5.41859	5.75559	5.98417	5.9273	5.57776	5.20597	5.37356	5.03371	4.9882	4.90374	5.46148	5.35888	5.29478	5.06225	5.3653	5.19611	4.94417	5.15235	5.24296	4.9513	5.15634	5.09142	5.55777	5.65363	5.63808	5.34209	5.35556	5.4507	5.30976	5.25711	5.50011	5.32625	5.35521	5.23207	5.30229	5.45212	5.06944	5.17779	5.11791	5.14426	5.09338	4.97657	4.98658	4.92563	4.93947	4.89643	5.17151	5.38284	5.11579	5.21027	4.99835	5.04574	5.05692	5.08984	5.14112	4.99614	5.50106	4.99821	5.342	5.23319	5.20345	5.41945	5.11396	5.15054	5.5524	5.40525	5.57642	5.09946	5.30692	5.39037	5.50853	5.53455	5.57307	5.15685	5.21388	5.32953	5.96284	6.15793	5.32968	5.62682	5.4622	5.59141	5.71153	5.46354	5.44189	5.52507	5.83092	5.73982	5.85237	5.62819	5.56927	5.56958	6.0167	5.9517	6.02481	5.5039	5.29322	5.76895	5.85629	5.79399	5.88524	5.44054	5.37103	5.51312	5.62768	5.57178	5.70035	5.33077	5.36385	5.34368	5.71277	5.21921	5.48925	5.40428	5.59873	5.55347	6.22158	6.4437	5.96442	5.36191	5.47223	5.48386	5.40734	5.27275	5.41217	5.94408	6.03453	5.50978	5.71106	5.42224	5.69725	5.66651	5.82198	5.85508	6.21394	5.79987	5.72449	5.6032	5.70988	5.28681	5.21952	5.25348	4.74385	4.68844	4.9438	5.06415	4.32011	5.21659	4.75873	4.94606	4.93769	5.0012	5.01952	4.8694	4.83119	4.65912	4.81833	4.84969	4.92912	5.03531	4.29572	4.47565	4.53698	4.76785	5.02422	4.83007	4.89117	4.79903	5.20037	4.83903	4.82239	5.10727	5.3265	5.11627	5.14949	4.69804	4.83705	4.86798	5.01543	5.00457	5.15374	4.99686	5.20676	5.34716	5.33803	5.51888	5.31639	4.64483	5.23299	5.20863	5.25027	5.28992	5.39097	5.53781	5.38794	5.40835	5.14895	5.1459	5.06498	5.42011	5.33898	5.39741	4.98563	4.94613	4.85372	5.36949	5.30384	5.27281	5.76761	5.74424	5.62502	5.60766	5.52204	5.51893	5.40524	5.31892	5.4396	5.21101	5.7371	5.82986	4.99633	5.23274	5.27414	5.08107	5.05842	5.20091	5.13666	5.32338	5.08639	5.17125	4.97504	5.07811	5.29532	5.13804	5.14617	5.0099	5.1964	4.9579	5.51989	5.4793	5.68733	5.45414	5.54001	5.45863	5.54725	5.50313	5.56274	5.47523	5.54561	5.47517	5.53096	5.36319	5.43088	5.50648	5.70577	5.24701	5.55664	5.64545	5.70116	5.69617	5.60572	5.70781	5.40157	5.54839	5.19057	5.29691	5.69818	5.54326	5.6044	5.36863	5.43995	5.66421	5.47638	5.38023	5.38146	5.0882	5.0554	5.04136	5.49505	5.2686	5.51548	5.97321	5.97312	5.65834	6.51364	6.50777	6.9624	5.84665	5.92286	5.87519	6.041	5.91844	5.8895	5.86919	5.84316	5.29324	5.44661	5.33624	5.36973	5.3822	5.32766	5.51768	5.42679	5.46158	5.70508	5.51936	5.60761	5.86181	5.65391	5.50105	5.85178	5.45244	5.66849	5.50238	5.65013	5.65211	5.69758	5.63531	5.57757	5.54178	5.52881	5.19816	5.36335	5.15048	5.47994	5.26466	5.35569	5.28243	5.39011	5.43828	5.52152	5.35666	5.66555	5.53158	5.61014	6.07424	5.63601	5.85954	5.30931	5.30582	5.49844	5.4684	5.47908	5.52855	5.71799	6.14661
YPR020W	6.87858	7.01942	6.77321	6.9396	6.79135	6.79957	6.43233	5.91564	6.32977	7.21623	6.98579	7.16541	6.48131	6.87367	6.56229	6.91719	6.93566	7.06902	7.06931	7.16463	7.01569	7.14339	7.14323	7.38691	7.06062	7.09369	7.15572	6.68928	6.82766	6.98085	6.71215	6.80515	6.76855	7.49846	7.46423	7.47741	6.58696	6.81234	6.77859	6.33911	6.51029	6.84931	6.5688	6.4227	6.49549	6.95558	6.92056	6.76867	6.69724	6.48228	6.70949	6.39148	6.17921	6.36219	6.71796	6.92149	6.79819	6.75687	6.62855	6.84269	6.50609	6.81266	6.60795	7.5554	7.30876	7.09535	5.95438	5.9053	5.99565	6.27413	6.26983	5.96072	6.96517	6.90019	6.91551	6.60778	6.46872	6.56745	6.80542	6.9117	6.88318	6.14854	6.554	6.27665	7.05191	7.56274	7.24788	7.10522	6.97694	6.80867	6.85502	6.64479	6.36207	6.5091	6.91596	6.42227	6.64268	6.71822	6.88062	7.04891	7.24321	6.9645	6.83528	6.65134	6.75276	6.672	7.54728	6.72222	6.43163	6.73795	6.57402	6.92397	6.83587	6.76724	6.68718	6.9024	7.05343	6.36346	6.32139	5.93581	6.2859	6.14652	6.45806	6.8202	6.70136	6.93855	5.88344	7.03036	7.26123	6.45448	7.23454	6.31688	6.40096	6.54625	6.67751	6.74737	7.55156	7.84115	7.5361	6.73717	6.82749	7.27681	6.26203	6.472	6.42661	6.62858	6.71025	6.6489	6.48011	6.5042	6.59957	7.16329	7.17197	7.21235	6.86998	6.78153	6.82229	6.74766	6.94229	6.71384	6.28478	6.65204	6.71556	6.7728	6.82314	7.15224	6.37097	6.07619	6.58993	7.35905	7.20286	7.26062	7.13837	7.0526	7.23902	6.5179	6.57502	6.98465	6.9525	6.69202	6.89287	6.88001	6.74826	6.10519	6.36978	6.53975	6.59187	6.51179	6.84886	6.36841	6.64983	6.64598	7.81411	7.80566	7.68055	0	5.2926	0	7.47623	7.13852	7.73496	6.03274	5.77683	6.1497	7.1477	7.24512	7.47193	6.77928	6.43789	7.07082	6.59438	7.03517	7.07327	6.66568	6.73091	6.73617	7.3079	7.31155	7.23691	6.27966	6.17027	7.51838	7.51094	7.9793	7.38103	6.79638	6.87754	7.19007	8.59891	8.58043	8.09105	7.3705	7.33625	7.10499	7.1083	7.06445	7.20012	7.35674	7.23504	7.08753	7.46879	7.13286	7.28523	7.02355	6.96803	7.02304	6.1205	6.20917	6.49579	6.71085	6.90125	6.95838	7.84859	7.80974	7.84053	7.4272	7.77324	7.78019	6.39067	6.7976	6.46254	6.25864	6.53554	6.81725	7.08398	6.93022	6.71983	5.62538	4.60951	5.26658	7.55017	6.64889	6.76712	6.74395	6.24836	6.68787	6.77654	6.50703	6.58468	7.00853	7.09017	7.19915	6.87904	6.75001	7.3353	7.01634	6.96805	7.00027	7.15695	6.84315	6.93709	6.02399	5.85051	5.67287	6.81363	6.96195	6.79689	6.52585	6.53124	6.63744	6.94516	6.82481	6.78255	7.48741	7.44883	7.71182	6.88768	6.63427	6.45286	6.83211	6.51399	6.84976	6.71568	6.70131	6.85901	6.65713	6.49044	6.44642	6.38132	6.19671	6.16477	5.89975	7.20325	6.94075	6.91855	6.66731	7.1358	7.38383	7.98662	7.78071	8.09227	7.17142	7.2658	7.33199	0	0	0	6.81676	7.15019	6.8922	6.32806	6.47469	6.58711	6.47807	6.76777	7.14732	7.19042	7.37372	7.04871	7.35618	6.91914	7.32905	7.19697	7.29328	6.90783	6.85312	6.71111	7.30633	7.65379	7.55036	6.91174	6.93452	6.5475	7.1181	7.13102	7.21709	7.2649	7.10243	7.20972	7.82535	8.30007	6.98806	7.16861	7.2404	6.96878	6.75206	6.82883	7.36424	7.1434	6.90394	7.07044	7.11749	7.44152	7.04066	6.69383	6.58288	6.84006	6.68332	7.86593	7.84726	8.03895	7.35563	6.88414	7.29971	6.49461	6.08847
YPR021C	4.82765	5.1236	4.89704	4.79043	4.67326	4.75894	5.02608	4.92012	5.20334	4.78618	4.72892	4.80483	4.55243	4.957	4.71015	4.64384	4.6071	4.6481	4.93362	4.90167	5.09355	4.86326	4.59074	4.97212	5.25619	5.30484	5.20315	4.86456	4.74679	5.05956	4.96244	4.99128	4.93968	4.75118	4.77891	4.7143	4.91968	4.90222	4.78838	4.69361	4.90833	4.95934	5.16187	5.12593	5.22062	5.1058	4.96133	4.9922	4.95834	4.96282	4.88232	5.07821	5.09956	5.13834	4.7022	4.73886	5.00536	5.26591	5.41134	5.21691	5.07966	5.05033	5.02513	5.46357	5.51884	5.48806	4.63119	4.15005	4.37799	4.84381	5.02319	4.7584	4.78331	4.90166	4.75208	4.73248	4.53339	4.28727	5.05914	5.23	5.49003	5.24197	5.30278	4.97138	5.08078	5.35653	4.84157	5.20939	5.11627	5.12809	4.80117	4.62933	4.74476	4.46711	4.88118	4.62281	5.02875	4.92949	4.96089	5.10378	5.23083	5.14383	4.82887	5.03878	4.9401	4.86253	4.68989	4.86796	4.74712	4.86633	4.66718	4.60984	5.09163	5.06142	5.00395	4.92329	5.10278	3.86092	4.46967	4.39463	5.27255	5.27483	5.41442	4.82385	4.73559	5.09844	5.13388	5.17787	4.88518	4.92937	5.39384	4.83086	4.92435	5.35377	5.53428	5.32578	5.08342	5.16692	5.10945	5.18884	4.89491	5.1335	4.82192	5.01003	5.20209	4.67025	4.47362	5.15091	5.41441	5.51361	5.54812	5.20341	5.1838	5.26854	4.9312	4.94068	4.92433	4.95389	5.24451	4.91009	5.13932	5.06872	5.1048	4.84986	5.03047	4.96416	5.76042	5.69984	5.58037	5.20479	5.16525	5.16319	5.13181	5.52921	5.14755	5.27496	5.25068	5.19018	5.22464	5.36855	4.79004	5.11047	5.12293	5.40776	5.54779	5.27522	5.32329	5.20276	5.18333	4.70557	4.8736	4.70312	5.36392	5.58018	5.60205	4.8567	3.9745	2.85552	5.36881	5.23327	5.16874	4.82536	4.84357	4.85994	4.95157	4.92107	5.04766	5.04613	4.78414	4.93637	4.51344	4.78136	5.01191	4.86131	5.13271	5.10063	5.35592	5.25733	5.67906	4.80081	4.79233	4.88687	5.22165	5.33309	5.07771	5.36459	5.46479	5.20526	5.67161	5.50441	5.09753	5.55477	5.52847	5.68666	4.65397	4.93704	4.81217	4.68284	5.18283	4.64193	5.14977	5.35152	5.53893	4.8962	4.95868	4.7554	4.96925	5.03357	4.95274	4.36762	4.40173	4.3725	5.01097	4.88678	5.03282	4.995	4.97611	4.89735	4.88924	4.87047	4.8645	4.69225	4.69663	4.78659	4.33429	4.08648	4.29204	5.37099	4.25134	3.03999	3.81929	4.09937	4.22421	4.23225	4.11137	4.14227	4.10555	3.7746	3.82058	4.67078	4.23192	4.68164	4.99127	4.72909	4.70409	4.47224	4.60548	4.71756	4.51858	4.26262	4.29919	3.6778	3.39037	3.92233	4.04246	4.17894	3.96436	4.03773	4.15376	4.0386	4.39362	4.43991	4.15723	4.44969	4.45261	4.59681	4.01768	4.27986	3.88524	4.0585	4.11913	4.43862	4.34226	4.52261	4.39397	4.20713	4.16528	4.0145	3.97457	4.35219	4.69347	4.34005	5.37309	4.85881	5.20895	4.29027	4.32797	4.31798	5.695	5.23431	5.69704	5.83663	5.0627	5.59146	2.9862	2.0738	4.56532	4.77631	4.78967	4.94665	5.07877	5.16581	4.94628	4.88156	5.04707	5.21732	5.06835	5.27125	4.72649	4.6451	4.45181	5.26037	5.11232	5.09137	4.79842	4.7596	4.82672	5.24285	5.01979	5.03809	5.07293	4.81939	5.03058	5.17875	5.21242	5.29264	5.31254	5.40644	5.50117	5.43832	5.18368	4.97813	4.94057	5.10772	5.0299	4.97104	4.93188	4.9892	4.81861	5.08461	4.98869	4.72473	5.3546	5.37152	5.11753	5.66347	4.82754	4.97433	5.19887	5.09961	5.04837	5.04315	5.3343	5.26772	5.05769	5.24126
YPR022C	5.02186	5.15601	5.11707	4.51218	4.5519	4.67011	5.15225	5.07157	5.16147	4.93131	4.96023	4.7243	4.99809	5.19988	5.18812	5.18163	5.05057	4.91624	5.12604	4.88334	5.19274	5.3786	5.47903	5.44531	5.19371	5.25793	5.28435	4.95679	4.94357	5.03483	4.70955	4.73998	4.82924	4.91354	5.03266	5.20748	4.97486	5.23222	4.96537	5.08748	5.22987	5.21388	5.27582	5.28337	5.27262	4.76845	4.71711	4.76867	5.01579	5.1812	5.05868	5.2606	5.4691	5.45459	4.95959	4.77797	5.04406	4.2468	4.21609	4.37856	4.97058	5.01764	4.86868	4.46653	4.72613	4.83968	4.24282	4.22887	4.19113	4.44298	4.38332	4.47382	4.58812	4.71529	4.59913	4.35677	4.4707	4.30882	4.90865	4.88411	5.03181	4.06609	4.19014	3.79716	4.91899	5.16192	4.86804	4.6358	4.63423	4.56863	4.61346	4.47896	4.23133	4.18429	4.23196	4.23535	4.70269	4.80185	4.67002	4.47194	4.54891	4.53845	4.61006	4.72651	4.62345	4.32988	4.70868	4.29493	4.69654	4.71816	4.54556	3.35008	4.57136	4.59135	4.64153	4.71001	4.59546	3.96473	3.98436	4.26732	4.78538	4.70316	4.61594	4.68023	4.73303	4.89594	5.30364	5.51893	4.69695	5.13941	4.75027	4.93196	4.86203	5.19296	5.0386	5.14094	4.81715	4.82826	4.86462	5.06059	4.94124	4.95612	5.25051	5.34911	5.46755	4.85033	4.8171	5.25325	5.05833	5.17783	5.19717	4.87448	4.87574	4.89644	5.00374	5.0666	5.1418	4.87824	4.91189	4.62193	4.93388	4.83184	4.61399	5.06479	5.16662	4.93007	5.35285	5.83081	5.24853	4.69667	4.53522	4.9553	4.75379	4.7278	4.69609	5.51186	5.5733	4.97227	5.14012	5.09732	4.80342	5.06696	5.20067	4.96861	5.25159	4.90928	4.80738	5.02896	5.09211	4.33127	4.36476	4.1858	5.54563	5.55733	5.54198	4.23424	5.01152	5.66306	4.05082	3.97208	4.02882	4.05477	3.96985	3.55813	4.32415	4.34612	4.51868	3.84321	3.90311	3.97006	4.84151	5.36583	5.21411	4.64348	5.09345	4.86974	4.73942	4.61394	5.04283	3.98747	3.74744	4.47845	4.52003	4.7256	4.62024	4.20136	4.1446	4.4297	4.83226	4.98282	4.9375	4.23085	4.52833	4.24866	4.70371	4.56798	4.48618	4.0661	4.38575	4.27199	4.56572	4.64583	4.68795	4.12573	4.18847	4.22056	4.46788	4.34955	4.30881	4.98904	5.03022	5.0291	4.86839	4.79742	4.79376	4.75867	4.81518	4.76777	4.48098	4.67629	4.45267	4.27603	4.51503	4.43528	4.19961	4.3919	4.36261	4.68574	4.77313	4.98565	3.293	3.77422	3.75855	3.91843	3.78744	4.06917	4.06772	4.20184	4.1781	4.13602	4.03378	4.34063	4.41342	4.47033	4.60898	3.9751	4.02195	3.95911	4.16218	4.15865	4.23701	4.12886	4.15871	4.05849	4.04402	4.08571	4.26692	4.12892	4.11589	4.06165	4.28108	4.03515	4.00446	4.38186	4.43599	4.43812	3.58612	3.83056	4.01275	4.04936	3.80056	3.9479	3.81493	4.34997	4.0372	4.09019	3.70328	3.55592	3.66923	4.30996	4.19398	4.36507	5.05786	4.72085	4.89027	3.71441	3.68578	3.92784	5.20573	5.06131	5.17388	5.22621	5.35389	5.17164	4.52692	4.98517	4.93848	4.71216	4.58462	4.47351	4.61454	5.0638	5.17206	5.27527	5.44019	5.39239	5.01111	5.20474	5.12523	4.83964	5.18729	4.61645	4.4453	4.69689	4.97508	4.60502	4.62541	5.03124	4.92112	4.92578	4.71246	4.38688	4.41173	4.63801	4.91219	4.62996	4.60743	4.71916	4.78879	4.95382	4.79209	4.44259	4.32252	4.52732	4.11785	4.11705	4.54919	4.34024	4.81216	4.6107	4.68351	4.71225	4.74019	4.80671	5.25666	5.57773	4.46994	4.76255	4.66101	4.67011	4.6576	4.54016	4.48599	4.64118	4.45792	4.69178
YPR023C	6.55831	6.66074	6.58425	7.55641	7.64274	7.59148	6.70387	6.60145	6.65299	6.82527	6.77014	6.86389	6.58362	6.52883	6.41762	6.48376	6.39328	6.43153	6.4514	6.44187	6.53716	6.91366	6.93031	7.2108	6.68639	6.64509	6.62899	6.49602	6.42082	6.55784	6.46638	6.45179	6.19044	6.82659	6.64594	6.81663	6.42338	6.48565	6.50704	6.42998	6.45605	6.39378	6.56322	6.56594	6.80248	6.52834	6.67986	6.63448	6.49297	6.39921	6.41258	6.7625	7.30369	7.06524	6.35286	6.39108	6.29285	7.40399	7.31895	7.36271	6.23604	6.39064	6.39457	6.86705	6.89145	6.83779	6.59861	6.68258	6.57439	6.54681	6.4838	6.55861	6.67207	6.7485	6.76437	6.71142	6.49391	6.61011	6.79065	6.7953	6.91066	6.57993	6.52546	6.70402	6.90412	6.93115	6.91537	6.74951	6.77866	6.6541	6.33219	6.46293	6.33994	6.38176	6.33493	6.43897	6.46065	6.58555	6.57028	6.68377	6.70492	6.71635	6.4088	6.44767	6.57836	6.66526	6.99776	6.73637	6.51808	6.65177	6.70175	6.04913	6.82514	6.42668	6.41878	6.60195	6.45406	6.70542	6.52825	6.61475	6.19627	6.40044	6.32831	6.66707	6.7293	6.74208	7.58727	7.17514	6.9669	6.87562	6.61067	7.10498	7.12465	6.85294	7.02277	7.03426	6.65964	6.76239	6.91229	6.99962	6.90358	6.69619	7.247	7.40886	7.30573	6.73863	7.06256	7.05844	7.35671	7.36034	7.53533	6.72003	6.84308	6.80275	6.73362	6.89693	6.70948	6.40765	6.53219	6.57051	6.80795	6.67445	6.75609	6.63552	6.49344	6.67763	7.39063	7.82513	7.30223	6.69413	6.784	6.90217	6.82539	6.71556	6.84917	7.2639	7.28724	6.54155	6.65062	6.53797	6.60561	7.08613	7.08876	7.2974	7.85233	7.26489	6.40098	6.3683	6.40049	7.43518	7.38164	7.40868	6.34787	6.57669	6.65344	4.70792	0	3.90798	7.06561	6.91662	7.07486	6.25995	6.32131	6.46094	6.35288	6.33896	6.487	6.79419	6.69614	6.90594	6.35746	6.41096	6.48761	6.06196	6.10938	6.13742	6.33199	6.48645	6.43685	6.40049	6.29935	6.73768	7.10648	7.44607	7.01658	7.00007	7.07601	7.15264	6.95102	7.00326	6.91834	6.82334	6.79975	6.91842	7.10277	6.99428	7.19352	6.87825	6.5105	6.6395	6.79477	6.67359	6.69367	6.81716	6.88136	6.82537	7.23867	7.18502	7.22863	6.61459	6.61149	6.66589	7.08576	7.06184	7.20439	6.86488	6.88023	6.99681	6.50706	6.717	6.50946	6.60179	6.49679	6.71713	6.25004	6.28565	6.28151	5.16548	5.37622	5.78389	6.81032	6.38805	6.54612	6.24394	6.22119	6.26086	6.32934	6.43675	6.48339	6.35753	6.48843	6.204	5.81871	5.84789	5.85117	6.12644	6.03913	6.14744	6.00239	6.0905	6.24051	6.05153	6.31764	6.27213	6.5195	6.48421	6.37452	6.37834	6.24556	6.46735	6.61716	6.42536	6.48873	6.77976	6.68636	6.69125	6.39728	6.25565	6.23623	6.6151	6.587	6.43482	6.3481	6.58828	6.40114	6.33204	6.25551	6.22097	6.26444	6.59646	6.46616	6.44899	6.80657	6.33073	6.37755	6.20235	6.19856	6.18321	7.12411	6.78013	7.24781	7.10998	6.97075	6.87173	5.31766	3.9468	5.22428	7.17096	7.30832	7.15953	7.28283	7.39209	7.43992	7.30471	7.07912	6.76298	6.4668	6.83041	6.40585	6.43492	6.53045	7.33163	7.01426	7.12378	6.22859	6.73363	6.28614	6.74158	6.62377	6.4493	7.11615	6.73206	6.79734	6.98005	7.17608	6.96609	7.10053	7.06385	6.91558	6.95872	7.1062	6.54037	6.44665	6.52378	6.51417	6.39799	6.58052	6.46555	6.53073	6.36964	6.84301	6.67683	7.15975	6.60893	6.9316	7.2748	6.8346	7.02958	6.40294	6.30237	6.34623	6.81863	6.78671	7.00961	7.03561	7.15731
YPR024W	6.46434	6.74384	6.46619	6.97306	7.00552	6.96059	6.45224	6.40322	6.37974	6.60974	6.59291	6.67015	6.64074	6.58481	6.59352	6.39371	6.44237	6.36568	6.54883	6.47348	6.42655	7.04267	7.2043	7.49679	6.38394	6.44266	6.46357	6.67195	6.63852	6.52063	6.30275	6.37944	6.3272	6.4131	6.328	6.39334	6.63237	6.73754	6.62676	6.71722	6.63104	6.61043	6.85459	7.00468	7.00358	6.65653	6.56777	6.67516	6.54472	6.51232	6.60074	6.93963	7.67843	7.58083	6.6279	6.37372	6.56816	7.01317	7.0754	7.01995	6.80127	6.7272	6.70016	6.62149	6.78091	6.73048	6.71822	6.73508	6.8784	6.77115	6.63596	6.63026	6.68964	6.60184	6.57522	6.69794	6.59573	6.53156	6.59863	6.65321	6.71338	7.11447	7.13197	7.11798	6.56327	6.71147	6.54514	6.72014	6.71421	6.74586	6.46826	6.43828	6.3688	6.34742	6.40935	6.3508	6.49944	6.49772	6.55051	6.74392	6.61009	6.65608	6.47195	6.42734	6.58432	7.08281	6.61875	7.02834	6.56951	6.57338	6.58711	2.95971	6.41633	6.44145	6.6289	6.69965	6.62753	6.62225	6.60886	6.68246	6.94596	6.90618	6.88303	6.67586	6.78646	6.68728	6.97619	6.84009	7.10965	6.66941	6.79543	7.03364	6.99989	6.7144	6.71456	6.78923	6.5815	6.45554	6.40599	6.81961	6.70182	6.49295	7.01639	7.08923	6.98534	6.56503	6.82306	6.54516	6.71849	6.79773	6.82194	6.61187	6.532	6.76977	6.60743	6.73766	6.72831	6.39082	6.72113	6.47671	6.48085	6.6998	6.89492	6.64712	6.58377	6.56429	7.11167	7.00441	6.86113	6.52666	6.49269	6.58343	6.85523	6.91026	6.87138	6.81899	6.93882	6.71474	6.65856	6.8819	6.5377	6.71038	6.72876	6.7745	6.95453	6.67565	6.85371	6.81262	6.79355	6.91595	6.78185	6.84032	6.96862	7.08759	7.06796	3.85882	5.19139	5.52923	6.59838	6.65502	6.67666	6.61693	6.84867	6.76313	6.49584	6.55171	6.61141	7.09244	7.19486	7.235	6.82868	7.29831	7.17779	6.93516	7.09863	7.10478	6.98529	6.89895	7.15391	6.35182	6.44237	7.02876	7.233	7.19744	7.19265	6.87303	6.77088	6.84592	7.41486	7.42321	7.60985	7.40697	7.38696	7.47466	7.11238	7.14996	7.06268	6.6953	6.87633	6.88356	7.02663	7.11023	7.19689	6.99639	7.00255	6.77586	7.00475	7.05062	7.03103	6.65818	6.67358	6.73018	7.18869	7.21665	7.32018	7.34592	7.32244	7.41942	6.56784	6.57432	6.69693	6.84316	6.77365	6.83785	6.67347	6.44025	6.78199	5.63668	5.07367	5.38206	6.32501	6.69407	7.02632	6.51914	6.61719	6.71061	6.83738	6.95031	6.95327	7.14286	7.03836	6.91111	6.90648	6.89868	6.82066	6.75706	6.7282	6.7335	6.76391	6.97342	7.09203	6.83638	6.98131	7.1011	6.9338	6.83185	6.81335	6.87541	6.66564	7.00741	6.99783	6.69681	6.99079	6.81627	6.88481	6.80668	6.51228	6.77949	6.67295	7.02755	7.03843	6.93497	7.0233	6.84742	6.84224	6.71034	6.88511	6.8147	6.91356	6.62171	6.57558	6.54987	7.21814	6.89853	7.02363	6.56322	6.64364	6.68875	7.06793	6.92273	7.25363	6.77728	6.79365	6.8195	5.6767	5.56989	5.74935	7.2452	7.07896	7.14709	7.07423	6.98061	6.97488	6.93402	7.00517	7.10509	6.94253	7.09608	6.65991	7.07768	7.10223	7.05199	6.87081	7.0366	7.67468	7.67529	7.57596	7.09663	7.23261	7.14143	6.86485	6.80543	6.74166	7.32376	7.17713	7.18122	7.09357	7.05257	7.20827	7.52999	7.25656	6.81989	6.81816	6.75897	6.69279	6.67857	6.6077	6.80907	6.54281	6.92939	6.74427	6.76358	7.09445	6.737	6.51394	6.79938	6.91283	6.82798	7.18311	7.18753	7.17814	7.16695	7.04598	7.30007	6.74215	7.29528
YPR025C	5.81965	5.90436	5.71115	6.15588	6.09978	6.23729	5.51399	5.64464	5.77059	5.81828	5.72013	5.86214	5.87666	6.13821	6.09072	6.02249	5.95656	5.84554	6.05032	6.11229	5.87848	6.20881	6.16516	6.77876	5.76361	5.92445	5.97054	5.99086	6.10236	5.89348	5.99841	5.96078	5.68814	6.20366	5.97141	6.0984	5.82418	5.9145	5.94513	5.86175	5.83838	5.86356	5.96076	6.09649	6.14904	5.84691	6.06582	6.04797	6.12626	5.90529	5.98449	5.95214	6.2948	6.36408	5.97622	6.13951	5.95419	6.11682	6.16662	6.22518	5.70532	5.70533	5.82767	6.57131	6.66329	6.56983	6.12412	5.88259	5.9997	6.13852	6.11528	6.04626	5.90634	6.02336	6.04597	6.18583	6.1402	6.19825	6.70806	6.73961	6.74069	5.97212	6.11442	6.12624	6.35381	6.57839	6.47574	6.54129	6.50661	6.43163	6.07173	6.00783	6.35076	6.12468	6.05303	6.2633	6.23963	6.42101	6.37258	6.59605	6.56179	6.63229	6.2797	6.49825	6.46966	6.2334	6.24776	6.18324	6.37156	6.41057	6.40178	6.55477	6.20234	6.40836	5.86365	5.99531	6.05615	5.64736	5.75695	5.73239	5.76351	5.69762	5.77839	5.79691	5.81065	5.80703	5.02603	5.56312	6.43609	5.57091	5.89147	5.39496	5.50971	5.32721	5.45103	5.35136	5.73048	5.55758	5.53079	5.47549	5.78565	5.95206	5.49969	5.69572	5.70749	5.82427	6.50629	5.51664	5.13608	5.28647	5.24339	5.68692	5.5247	5.58973	5.8946	5.96281	5.65802	5.51343	6.039	5.56999	5.36678	5.5834	6.0056	5.40941	5.62514	5.65643	5.12271	4.83561	5.06829	5.78923	5.96847	5.48298	5.54664	5.86837	5.7331	5.54722	5.471	5.8306	6.2235	6.12049	5.51535	5.56928	5.42565	5.33733	5.06324	5.35206	5.48571	5.38512	5.42933	6.0989	6.2371	6.30754	5.61444	5.76184	5.67655	5.30262	0	4.88712	6.40804	6.29924	6.19166	6.06196	6.00607	6.15922	6.33658	6.42642	6.2369	6.50944	6.08846	6.38052	5.91426	5.6417	5.84336	6.0884	5.91633	6.00706	6.47631	6.46933	6.33507	6.24815	6.17636	6.2405	6.3102	6.33942	6.15309	6.43665	6.5514	6.48218	6.13391	6.01419	5.73973	6.28184	6.23678	6.13162	6.16668	5.94342	6.28927	6.01416	6.00258	6.02678	6.09759	6.01833	6.1269	6.02637	6.05815	5.81833	6.14208	6.07898	6.1156	5.57348	5.71708	5.8069	5.64542	5.62709	5.7288	5.42861	5.68865	5.70367	5.64575	5.6821	5.72214	6.0845	6.08119	5.94109	5.86432	5.52451	5.5112	5.8569	3.88613	5.30875	5.67689	5.50747	5.85616	5.81813	5.6365	5.75583	5.94879	5.93798	5.88795	5.94013	5.84099	6.08865	5.89878	5.84859	5.83681	5.80152	5.66255	5.77312	5.89405	5.59719	5.54202	5.58978	5.59583	5.58138	5.60119	5.50241	5.54032	5.92748	5.94769	5.78566	5.58378	5.62935	5.58934	5.9037	5.88486	6.03699	5.31793	5.53193	5.41962	5.49852	5.68528	5.68638	5.65914	5.95662	6.01046	5.98593	5.50321	5.68541	5.67678	5.595	5.57681	5.64298	5.74197	5.58087	5.69993	5.53289	5.66311	5.51064	5.31515	5.49118	5.30222	5.51509	5.582	5.45271	4.07627	3.06295	0	5.48834	5.55997	5.72836	5.32852	5.56872	5.72759	5.58275	5.73576	5.89449	5.5997	6.02127	5.60649	5.60706	5.89532	5.39471	5.87429	5.6454	5.85778	5.82333	5.94081	5.80428	5.47958	5.53832	5.70187	5.73869	5.80742	5.64162	5.45624	5.73511	5.9044	5.69903	6.13071	6.21815	5.79543	5.74325	5.68632	5.68665	5.79912	5.87775	5.47103	5.62535	5.6624	5.95948	5.66611	5.35449	5.57803	5.89606	5.56939	5.55223	5.72106	5.6056	5.35962	5.51354	5.53032	5.78202	5.92951	6.05017	5.58122	5.5523
YPR026W	4.06103	4.7283	4.41478	5.42186	5.60034	5.615	3.79861	3.88471	3.91989	4.32241	4.49749	4.3505	3.92401	4.28019	4.16947	3.53472	3.63635	3.50107	4.07441	4.25245	4.44133	4.95517	5.03803	5.92252	4.2029	4.52837	4.23502	4.32787	4.18852	4.11555	4.68928	4.72998	4.60132	4.83827	4.75426	5.07202	4.28998	4.38975	4.2532	4.0312	4.29661	4.2411	4.51272	4.64849	4.93799	4.12334	4.15096	4.17519	4.22159	4.35509	4.33006	3.48897	5.62669	5.87602	4.17547	4.00681	4.24087	6.06621	5.92565	6.10212	4.55303	4.46464	4.45446	5.96824	6.27892	6.00085	4.26215	3.98006	4.44966	3.9747	3.81377	3.74691	4.37654	4.20001	4.0659	4.68653	4.64827	4.03345	6.02024	5.82637	6.52018	4.9941	5.25703	5.02814	4.37318	5.48822	4.94905	5.745	5.46534	5.37125	4.64528	4.73039	4.60474	4.22357	4.19844	4.68929	5.04815	5.38411	5.29863	5.25444	5.2049	5.4756	4.91578	5.39162	5.16714	4.59406	5.13462	4.39658	4.61429	4.53601	4.48099	2.67092	4.38873	3.88787	4.59743	4.70726	4.93269	3.73614	4.16641	3.85135	4.1965	4.09876	4.18663	5.08083	4.90322	5.70188	3.85448	4.08162	4.49026	3.63152	5.18282	3.55836	3.90076	4.62867	4.8646	4.74425	4.58802	4.62099	4.77047	4.31917	3.8682	3.94162	4.14594	4.06914	4.08257	3.53669	3.97991	3.57191	4.53359	4.6083	4.69653	4.57756	4.54141	4.67227	4.54536	4.85032	4.78271	4.30445	4.92083	4.56734	4.20322	4.67661	5.38659	4.11145	4.34589	4.38146	4.74172	4.61383	4.48411	4.06474	4.2884	4.72756	4.39421	4.62027	4.42528	4.08798	3.92855	4.04937	4.24667	4.4369	4.17321	4.64597	4.67328	4.54048	4.77768	4.60101	4.59662	4.70786	4.49516	5.38555	5.35139	5.37461	3.65136	4.16474	4.30749	4.14354	3.05507	2.49757	5.37296	5.0695	5.29152	3.781	3.88405	3.85867	3.94914	4.04795	4.4917	4.9712	4.38262	5.1843	2.67387	3.1873	3.32508	3.19354	3.55567	3.67908	4.99163	4.68268	5.10455	3.1882	3.40482	4.7416	5.40456	6.0954	5.17968	4.86507	5.1321	5.4156	5.56807	5.56753	5.42681	5.02347	5.07526	5.35013	5.54814	5.34772	5.28157	3.85333	4.37902	4.44091	5.0169	5.09723	5.3148	4.50776	4.4813	4.07599	5.0012	5.22472	4.98391	3.58461	3.70431	3.78771	4.85866	4.79834	4.88121	4.44446	4.74614	4.8604	4.22116	4.13152	4.59929	4.6044	4.55477	4.84098	3.78085	3.34254	3.76999	3.89595	2.45457	3.3178	3.39201	3.65378	3.79258	3.31641	3.42699	3.57227	3.20457	2.96924	3.4517	4.60383	3.419	4.22244	3.63718	3.59175	3.44598	3.9708	3.44976	3.57467	3.45895	3.6483	4.44292	2.81357	3.12076	2.93417	3.90881	4.38782	4.45915	4.00885	3.8926	3.97161	4.37235	3.89891	3.55781	3.76591	3.80466	3.43424	2.78119	3.12033	2.94453	4.18559	3.86315	4.44843	3.45467	4.93723	4.55343	4.20639	3.24221	3.14702	3.74806	3.44521	3.66395	3.67699	4.55287	4.23065	4.42672	3.85744	3.87454	4.23576	5.16837	3.09232	5.68801	4.99589	3.74563	4.85283	1.83968	2.53185	2.54274	3.45292	3.2437	3.68966	3.94404	3.90468	3.4737	3.99439	4.03788	5.16041	3.53963	5.10258	3.53958	3.50697	4.06802	4.47538	4.22305	4.3245	4.5638	4.47982	4.23908	3.21545	3.75283	3.57234	3.09756	2.95386	3.33008	4.39498	4.62893	4.71093	4.68878	4.96287	4.43487	5.71874	4.42261	3.73399	3.19106	4.09251	3.26828	2.90331	3.22642	4.12086	4.20878	4.65148	4.63398	3.0715	4.80321	5.07534	3.43464	4.07667	3.19516	3.23172	3.4736	3.50402	3.91644	4.86015	4.3963	4.92637	2.7516	3.76953
YPR027C	4.6914	4.65725	4.70397	2.70344	2.93576	3.14639	5.42685	5.44674	5.56897	6.1677	6.17088	6.19626	4.64434	4.79612	5.00602	3.01559	3.21024	3.35612	4.86312	4.72518	4.98036	5.46675	5.44961	6.08234	1.15359	1.54033	0.97945	4.5048	4.42565	4.66684	4.77049	5.14536	4.83171	4.60298	4.355	4.4677	4.4897	4.41745	4.73599	4.83685	4.68963	4.96287	4.86111	4.83267	4.74518	5.75614	5.67018	5.75113	4.78227	4.43577	5.06018	4.40305	4.78394	4.85423	4.41128	4.79336	4.88745	2.55517	3.5877	3.10505	6.3701	6.26227	6.57301	4.69161	5.18207	5.42991	3.24572	3.43175	3.43666	5.60923	5.56327	5.42792	6.08468	6.27683	6.24421	3.10966	2.89182	3.01422	4.79708	5.6011	5.50709	5.12113	5.27762	5.25195	1.38372	0.732304	1.44375	4.93111	5.38656	5.3765	4.85398	5.24262	4.78179	4.79482	4.98583	4.69195	5.15096	5.33872	5.59429	5.0728	5.27471	5.91645	5.12345	5.41682	5.80434	5.92909	3.74246	5.81508	5.37611	5.54684	5.38369	5.22819	5.44149	4.87265	4.68582	4.65667	4.7114	2.86971	3.27373	2.97616	5.60297	5.73738	5.90473	4.27116	4.12462	4.16927	3.29358	6.06617	4.40379	5.56479	3.54355	2.78139	3.3429	5.44697	5.92385	5.95271	5.70907	5.89479	6.1035	5.43212	4.97655	5.04413	1.96635	3.11215	2.76384	5.23442	4.26839	5.49726	3.55898	3.23058	3.24968	0.973161	1.38126	1.07208	4.79904	4.77778	4.82634	4.80964	4.58742	4.53903	5.10827	4.60313	4.73106	4.74939	5.07327	4.98216	3.5737	4.31503	3.57833	4.52435	4.79948	5.06106	5.81402	5.89528	5.80435	6.07295	6.04288	5.2986	5.1691	5.34202	4.83371	5.45869	5.48635	3.0841	3.56043	2.92014	6.36816	6.40527	6.26775	3.98908	3.61615	4.2424	5.57726	5.38574	5.6304	0	0	0	4.3038	4.39085	4.15696	3.4241	3.87934	4.14121	6.0131	6.27386	6.31348	5.68961	5.54507	5.58401	4.01331	4.10643	4.25206	4.51278	4.73252	5.08804	5.21869	5.40555	5.5327	4.80851	4.90567	4.603	5.07824	4.75049	4.67343	4.77329	4.89989	4.42904	6.01433	6.36919	5.48302	4.75142	4.99225	4.691	4.1348	5.07289	4.80219	4.70534	4.77184	4.30181	4.85879	4.87904	5.13786	4.99457	4.66438	4.86599	2.54985	2.18059	2.7122	3.04878	2.852	3.15334	4.58743	4.43693	4.35669	4.59535	4.76181	4.67139	4.91273	4.83087	4.96566	2.49119	2.29991	2.34705	4.79904	4.32323	4.45095	4.40467	3.42881	3.1412	4.61214	4.37034	4.33857	4.27255	4.39767	4.39758	5.82502	5.42013	5.70014	5.50236	5.45768	5.64069	4.91167	5.03485	4.49672	4.21404	4.62285	4.36122	4.81827	4.91638	4.76756	4.48469	4.08374	4.5591	4.0928	4.62755	4.4791	4.94505	5.35408	5.06642	5.56714	5.93666	5.82658	4.40496	4.23318	4.09782	4.03588	4.32502	3.67412	4.43412	4.9683	4.63548	4.79502	4.46648	4.85559	3.84013	4.63858	4.59247	4.42573	3.06135	3.41283	3.50993	4.32807	4.73417	4.20176	4.66174	4.71962	5.23149	6.15309	5.32035	6.39416	5.25222	4.58023	5.1145	3.61412	3.51432	0	5.03509	4.98425	4.67659	5.91977	5.88234	6.96941	6.92072	7.37952	6.04146	5.51034	6.14385	5.19156	4.19182	5.42626	4.89566	4.58929	4.75009	4.06437	3.99948	4.30543	5.63735	5.68437	5.16154	6.09993	5.29075	5.43438	4.6027	5.11238	4.9182	5.11089	5.39916	5.33044	5.97198	6.14979	4.54309	5.087	4.50171	4.65935	4.91686	4.9761	4.85832	5.32813	4.59289	5.00879	4.48589	4.98511	5.42148	5.77318	5.97188	4.72104	5.49522	5.17516	5.24997	5.58176	2.97241	3.21463	3.33549	4.9619	5.49981
YPR028W	8.83871	8.73764	8.86956	8.98109	8.86691	8.99323	8.97385	8.88374	8.95847	8.27456	8.28689	8.34543	8.59615	8.57967	8.77832	8.81589	8.88106	9.00318	8.84374	8.98598	8.94336	7.93784	7.82778	7.7242	8.80878	8.62721	8.69723	8.96879	8.90407	8.92528	8.77912	8.8666	8.74427	8.47251	8.53283	8.43662	8.71247	8.78389	8.80501	8.73854	8.75856	8.79179	8.53381	8.70991	8.60709	9.05078	9.06066	9.07731	8.81511	8.71675	8.80927	7.97838	7.18769	7.70153	8.79133	9.13575	8.88278	9.67172	9.66855	9.67768	8.61205	8.57052	8.77057	9.03492	8.93184	8.78229	9.43976	9.24071	9.04763	9.2665	9.02067	8.99754	8.50213	8.46967	8.4958	9.04585	8.91652	8.90689	8.75016	9.08152	8.78367	9.43103	9.3383	9.53494	8.50809	8.74683	8.59916	8.82791	8.80546	9.04301	8.82922	8.86163	8.84984	8.84556	8.88326	8.86953	8.9454	8.94669	9.23715	9.02897	9.13867	9.1363	9.01375	9.03879	9.12157	9.1611	8.63917	9.17468	8.77469	8.87985	8.77491	10.4838	9.36502	8.89474	8.62573	8.64113	8.72459	8.9711	8.80105	8.66051	8.64035	8.53602	8.57532	8.69347	8.62605	8.71516	8.83117	9.35159	8.69284	8.72548	8.701	8.35971	8.36334	9.20751	9.26127	9.32472	8.77724	8.76612	8.71575	8.60672	8.73465	8.77657	8.61883	8.79677	9.08293	8.56936	8.38962	8.67151	9.06216	9.01234	9.07407	8.69251	8.60003	8.60102	8.58309	8.67127	8.65935	8.82456	8.83993	8.88601	8.84645	8.67128	8.69137	8.84998	8.80141	8.81649	9.36857	9.77065	9.34466	9.01693	8.89192	8.88679	8.92714	9.06758	8.98142	9.19976	9.24916	8.53047	8.62018	8.73344	8.63462	8.90441	9.02983	9.22347	9.60754	9.18613	8.87706	8.81999	8.84179	9.412	9.43371	9.4739	8.39234	8.5562	8.43303	11.0266	10.6733	10.753	9.94145	9.87348	10.0122	9.3378	9.27989	9.36056	9.45297	9.41305	9.35495	9.80877	9.38996	9.71192	9.07258	8.65775	8.75212	9.5432	9.38863	9.46894	9.58005	9.64216	9.45227	9.41368	9.38546	9.32633	9.23489	9.58654	9.09285	9.56035	9.72104	9.68461	9.86119	9.80586	9.49461	9.78518	9.60417	9.8485	8.88615	8.6579	8.75154	9.44676	9.21267	9.23843	9.1077	8.98508	9.01319	8.98593	9.0194	8.93199	9.28448	9.23798	9.2139	8.76458	8.86421	8.83543	8.83181	8.78667	8.79401	9.2644	9.2176	9.10628	8.63645	8.61009	8.70379	9.04745	8.98544	9.01343	8.81239	8.80712	8.74898	11.0732	11.2713	10.7713	9.48005	9.31193	9.29469	9.23967	9.13495	9.03722	9.10638	9.11351	9.37897	9.31943	9.24058	9.17264	8.54945	8.5092	8.54947	9.18253	9.19878	9.23227	9.55017	9.12928	9.2804	8.47404	8.65655	8.62415	8.73704	8.9819	8.84224	8.79163	8.92587	8.75736	9.20442	9.18696	9.23733	8.81669	8.87681	8.96199	8.97796	8.7614	8.77308	8.69207	8.72826	8.80605	8.9097	8.95144	9.22579	8.92149	8.59525	8.75	8.70968	8.57788	8.71519	8.48718	9.09265	8.8095	9.02146	9.08577	9.15927	9.12925	9.58159	9.42963	9.45303	9.41262	8.687	9.05901	10.2792	9.77432	9.30057	8.97261	8.90276	8.77001	9.41539	9.26907	9.39047	9.45415	9.19331	8.66363	9.04966	8.94018	9.26051	8.88486	9.02186	9.37479	9.08617	9.12627	9.00791	8.82369	8.89289	9.25585	9.25496	9.10736	9.12173	8.92851	8.81029	9.20509	9.25714	9.12752	9.15719	9.07106	9.12051	9.62369	9.33587	8.95832	8.94989	9.0734	9.1113	9.20816	9.1459	8.71843	8.74834	8.72204	8.88809	8.83299	9.21339	9.05318	8.834	9.10279	8.66519	8.79898	9.44137	9.39012	9.43538	9.10453	9.36631	9.20771	8.79951	9.36702
YPR029C	5.87859	5.98557	5.94658	6.33003	6.42608	6.43598	5.86014	5.75954	5.79667	6.23109	6.34574	6.23633	5.92021	6.14298	6.05097	5.99803	5.91698	5.92165	6.03013	6.07797	6.10597	5.55786	5.4599	5.93891	6.06183	5.89616	6.07083	6.08943	6.02097	6.04037	5.74174	5.88198	5.78451	5.73787	5.71399	5.74051	5.83588	5.9088	5.89956	6.00024	6.01217	6.12185	5.99398	6.12626	6.14073	5.94079	5.87906	5.98586	6.18304	6.00192	6.10607	5.52727	6.01694	6.12153	5.95048	6.02445	6.07758	6.62049	6.55784	6.61853	6.00945	6.02552	6.18954	6.08235	6.10962	6.10909	6.27358	6.15564	6.35945	6.02017	6.06578	5.95126	6.15506	6.17342	6.06798	6.20834	6.12833	5.96751	6.0599	6.07293	6.09343	6.38079	6.40733	6.26396	5.72017	5.77353	5.71103	6.03073	6.11629	6.1934	5.8016	5.79156	5.62693	5.66138	5.7176	5.69697	6.18312	6.15756	6.21563	6.03892	6.0504	6.25228	6.20205	6.14718	6.17398	6.03538	5.96583	6.04102	6.15733	6.03262	6.18923	5.70998	5.69092	6.02773	5.88084	5.93317	6.10372	5.65663	6.1563	6.05427	6.02003	5.96525	6.03599	5.80961	5.79157	5.90732	6.25136	6.14224	6.03896	5.91959	5.87623	5.91757	5.93321	6.01984	6.03738	6.04105	6.19156	6.18219	6.00893	5.87539	5.94653	5.83049	5.92268	6.27137	6.29056	5.69557	5.95368	5.67264	6.04153	6.25587	6.25247	6.1145	5.9775	6.00741	6.00019	5.95967	6.0813	5.89314	5.97615	5.73478	5.69187	6.01484	5.80953	5.94508	6.09341	5.98028	6.33875	6.59332	6.14955	5.98546	5.89785	5.92223	6.01766	5.91716	6.04581	6.33746	6.17129	5.98972	6.23977	6.13214	6.14794	6.1946	6.22948	6.2717	6.43989	6.15632	6.0523	6.06504	6.08743	6.16348	6.23448	6.20052	5.66371	5.72249	5.78696	4.96924	2.65967	2.95639	6.57345	6.38029	6.46816	6.21181	6.31298	6.38168	6.23255	6.37415	6.32727	6.7284	6.40054	6.58397	5.67765	5.68171	5.8193	6.22776	6.17721	6.24309	6.35093	6.23555	6.40551	6.32458	6.49459	6.63241	6.72808	6.55213	6.54528	6.66817	6.7136	6.66949	6.47758	6.37277	6.1416	6.62214	6.73596	6.78342	6.43427	6.45397	6.34514	6.14936	6.45807	6.4402	6.18698	6.25058	6.33743	6.32647	6.31205	6.21991	6.35597	6.32509	6.32653	5.74145	5.74142	5.83643	5.82172	5.87709	5.96213	6.13138	6.13367	5.97219	6.02296	6.00298	6.14454	6.27148	6.1507	6.15625	6.24689	6.09926	6.30078	4.40632	5.20409	4.89323	5.60075	5.96985	6.16822	6.02356	6.10584	6.07534	6.07043	6.03575	5.92027	6.05919	6.22718	6.2598	6.318	6.38316	6.2772	6.21132	6.25379	6.26574	6.00366	5.9152	5.9008	5.842	5.84229	5.927	6.00641	6.11943	6.31512	6.18027	6.28176	6.24348	6.03735	6.01933	5.79064	5.64676	5.85226	5.85037	6.01635	6.20521	6.26027	6.06688	6.16729	6.38051	6.10488	6.13865	6.1008	5.95086	6.08741	6.19467	6.267	5.95628	6.00905	6.08765	6.09911	6.03392	6.03927	5.85201	5.71255	5.75742	6.10682	5.94178	5.84363	6.34841	6.05136	6.1195	2.24879	4.05819	1.46246	5.75827	5.80697	5.77049	6.09886	6.15145	6.10354	6.17857	6.11844	6.3508	5.99789	6.36199	5.97729	5.991	5.93705	6.11812	6.19716	6.1565	5.81048	5.88547	6.08055	5.83492	5.9911	5.86926	6.33529	6.20275	6.20488	6.02964	6.26596	6.17413	6.20815	6.2362	6.39811	6.1227	6.15598	6.22763	6.16031	6.15583	6.0983	6.17264	6.04635	6.20705	6.22906	6.22857	5.94605	5.78974	6.02604	6.0662	6.06446	6.2174	5.97602	6.07363	5.3989	5.62051	5.72912	6.13194	6.1234	6.09831	5.94578	5.9154
YPR030W	3.42977	3.5119	3.43431	5.43792	5.80002	5.77351	3.77989	3.55664	3.67376	4.05536	4.03813	3.88348	3.08649	3.17617	3.36126	2.90147	3.14741	3.15833	3.31409	3.36608	3.4246	4.17914	3.48439	6.09554	2.61238	3.02277	2.84067	3.42182	3.40837	3.42594	3.15737	3.32927	3.1856	2.92998	2.66273	3.17085	3.17992	3.45366	3.38289	3.50705	3.60803	3.37494	3.75989	3.73242	4.19306	3.123	2.79693	3.15505	3.27392	3.23718	3.6048	3.05569	5.37896	5.07116	3.0895	3.16001	3.26194	6.03348	5.78995	6.08017	3.99425	4.15795	3.92657	4.39496	4.61337	4.45675	3.65533	2.38716	2.26446	2.48269	2.4293	2.42346	3.24462	3.26668	3.31467	3.37881	2.98432	2.94247	3.92521	3.88342	4.73564	3.94578	4.13314	4.10246	3.34647	3.96186	3.43341	3.82265	3.71981	3.5213	2.708	2.93622	2.50694	2.75175	2.38204	2.87241	3.17604	3.6764	3.37545	3.59417	3.40887	3.70813	3.17236	3.73325	3.60705	3.48744	4.55939	3.46207	3.13431	3.15532	3.0955	5.11625	3.74263	2.91022	3.02399	3.59577	3.59199	1.94746	2.78837	2.3179	3.59764	3.45149	3.82476	3.0248	3.02858	3.75214	3.07968	3.63939	3.9387	2.93615	4.72395	3.17094	3.06906	3.88529	4.27802	4.42421	4.25961	4.31692	4.10491	3.11291	2.67585	3.10277	3.24626	3.32305	3.44971	2.68502	3.53149	2.86294	3.65854	3.82659	3.89436	2.62539	2.58162	2.62994	3.44534	3.83679	3.60361	3.24032	5.42499	3.04177	2.67716	3.21854	4.05828	2.84236	3.14855	2.96927	3.95896	3.91843	3.25896	3.60429	3.92922	3.74581	3.41831	3.95941	3.4612	3.51851	3.57788	3.90147	4.54933	4.23572	3.04656	3.74216	3.86386	3.35994	3.95637	3.2595	3.87369	3.86852	4.07467	4.78152	4.67297	4.7394	2.63352	3.51141	3.88204	2.46017	0	3.4647	4.88935	4.62908	5.39283	2.70601	2.74255	3.12807	3.30833	3.24486	3.36002	4.41592	3.69334	4.75721	2.32997	2.7469	2.88568	3.45532	3.28187	3.45701	3.75692	3.55804	4.45751	2.74982	2.7199	5.30981	6.1087	6.84879	5.86017	4.48507	4.9699	5.49684	6.36821	6.39996	6.53186	4.91653	5.40764	5.47405	6.29838	5.89968	5.76013	3.59555	4.56787	4.4049	4.54907	4.87839	4.934	5.20823	4.83099	4.58334	4.31202	4.35242	4.335	3.04261	3.60418	4.23257	5.02594	4.92129	5.13346	4.55657	4.79707	5.15883	2.54944	2.81719	2.55434	2.96918	2.81561	3.68683	3.251	2.9628	2.75995	3.45948	1.7742	1.55494	2.42989	2.51201	2.23853	2.15157	2.37083	2.35759	2.24602	2.3911	2.58401	3.79464	2.11859	3.07694	3.25314	3.01566	3.25145	3.03789	2.64876	2.91401	2.29383	2.49046	2.88831	2.10841	1.24079	1.5874	2.63702	3.82217	2.95257	2.74596	2.59057	2.83059	2.5829	2.95994	2.88041	2.76112	2.7902	2.23277	1.91029	2.20003	2.11486	2.40933	2.24102	2.78883	2.15689	4.2055	3.53184	2.00024	2.28723	2.34628	2.44432	1.9885	2.03363	2.48488	4.42569	3.02574	3.30352	2.90558	2.9883	3.06414	3.57126	2.02875	3.69701	3.76862	3.22669	3.39904	2.71642	3.32796	4.26675	2.86196	2.59707	2.95076	3.10558	3.16269	3.09493	2.97303	2.85368	3.23508	2.6742	3.16858	3.47124	2.91899	3.06802	3.89618	3.6459	3.69132	3.87196	3.67408	3.61728	2.20586	2.75547	1.77294	2.79352	2.2156	2.7712	3.73341	3.80746	3.3876	3.35752	3.72946	3.31034	6.22888	4.12925	2.41965	2.62784	3.03273	2.27104	2.3138	2.66959	2.88586	2.86752	4.27272	3.373	2.42908	3.49827	4.29397	2.75496	3.45142	2.46129	2.81887	1.70214	2.52129	2.31804	4.71927	4.15855	4.96983	2.34244	3.06285
YPR031W	4.95054	4.93223	5.04527	3.99182	4.05214	4.01851	5.11125	4.86431	4.95343	4.46574	4.73403	4.6929	4.98788	4.88618	5.03627	4.65963	4.62472	4.55738	4.86322	4.83047	4.85435	4.94308	5.00851	5.39903	4.80133	4.58938	4.6981	4.67749	4.81478	4.76799	4.75481	4.79099	4.98466	4.92023	5.03193	4.99567	4.91715	4.7538	4.73405	4.90296	4.96546	4.79394	4.95539	4.82805	4.91483	4.79543	4.96965	4.91858	4.61854	4.62609	4.8806	4.67156	4.93704	5.05476	4.65876	4.59119	4.65641	3.13244	3.15877	3.6283	4.8395	4.72698	4.45187	4.34143	4.3419	4.49675	3.48654	3.5525	3.80683	4.34665	4.47867	4.54573	4.12776	4.30539	4.23118	3.99548	4.08284	4.16968	4.79255	4.87295	5.01785	3.48652	3.74347	3.44172	4.74262	4.88526	4.89783	4.49157	4.56285	4.5749	4.51052	4.42772	4.33226	4.31022	4.33912	4.32981	4.54558	4.53833	4.61561	4.69069	4.38739	4.43716	4.6856	4.60281	4.63499	4.89966	4.21435	4.97769	4.54189	4.33942	4.41218	4.45619	4.65223	4.49804	4.47888	4.37437	4.46128	3.90396	4.02573	4.35921	4.47346	4.53402	4.47406	4.77958	4.7893	4.7982	4.28689	4.92929	4.66809	4.9947	4.38399	4.22058	4.06709	4.7719	4.70945	4.81659	4.00104	4.4088	4.14716	4.60169	4.69156	4.87769	4.65072	4.66098	4.62337	4.71679	4.69961	4.86788	3.94037	4.11013	3.95794	4.70614	4.57132	4.71801	4.40051	4.66745	4.47233	4.53179	4.34185	4.06531	4.8749	4.91073	4.91228	4.59543	4.56824	4.48277	4.15925	4.43906	4.31254	4.00094	4.60317	4.59977	4.80693	4.78874	4.67976	4.87393	4.96809	4.83732	4.76797	4.96795	4.23653	4.51707	4.52312	3.66105	3.87611	3.62062	4.42648	4.59617	4.89083	3.6195	3.71395	3.75917	4.89972	5.03867	5.09508	4.40841	4.22852	3.09087	3.9581	3.70597	3.84271	2.70438	2.82968	2.77154	4.50423	4.64748	4.52487	3.22266	3.6984	3.5114	3.99526	4.55869	4.27116	4.50197	4.81755	4.8721	3.69144	4.0031	4.43316	3.50584	3.24693	4.23934	4.3787	4.61684	4.54038	3.32102	2.85746	3.56711	4.67832	4.94921	4.82353	3.93315	4.34565	4.4068	4.5587	4.46638	4.56561	4.08051	4.63685	4.3189	4.43326	4.74617	4.93943	3.97845	4.17394	4.26877	3.40471	3.56881	3.58894	4.417	4.43736	4.54124	5.26753	5.19928	5.17381	5.24646	5.29051	5.47378	4.57667	4.45905	4.45175	3.89218	4.25188	4.0816	4.5918	4.64932	4.42841	3.99824	4.90723	3.95579	4.49177	4.7749	4.66034	4.71511	4.58482	4.79743	4.93748	4.6827	4.73059	4.45891	4.34187	4.58024	4.51234	4.59104	4.35163	4.97069	5.03212	5.31861	4.41633	4.83541	4.7045	4.63319	4.79455	4.7761	4.9086	5.13501	4.77923	5.22666	5.31853	5.41195	5.44283	5.46951	5.30727	5.30833	5.23651	5.39686	4.77146	5.05792	5.0934	5.2914	5.20667	5.4152	4.52964	4.57113	4.70444	4.60727	4.62732	4.86462	4.87984	4.34533	4.29879	4.40468	5.15509	5.33339	5.21276	5.45587	5.62972	5.64867	5.83778	4.89103	6.18543	4.95023	4.40153	5.2543	4.45079	3.12761	2.29437	4.91626	5.23178	5.22162	5.12885	5.26041	5.65857	5.56974	5.7729	5.22884	4.66014	4.93173	4.90956	4.6829	4.97	5.58946	4.47098	5.20543	5.11824	4.88063	5.06604	5.07547	4.94074	4.97928	4.82925	4.77784	5.03276	5.30376	5.66195	5.5193	4.94916	5.08121	4.63933	4.74186	4.34105	4.93107	4.61898	4.97509	4.59301	4.75586	4.82194	5.21066	5.25861	5.1733	5.43378	4.85843	5.35537	4.79295	4.79261	5.02905	4.80547	5.03239	4.67609	4.98212	4.89167	5.04816	4.27491	5.22298	4.90551	5.04436
YPR032W	4.77642	5.04744	4.65649	5.07543	4.84523	4.95781	4.83125	4.73158	4.86851	4.8184	5.02754	5.05297	4.7176	4.66911	4.51936	4.62852	4.39955	4.39627	4.45523	4.37704	4.56487	4.60911	4.42533	4.32948	4.95247	5.12836	5.14277	4.52734	4.68253	4.53208	4.6361	4.76131	4.55459	4.71325	4.75234	4.81349	4.77766	4.67773	4.4388	4.61097	4.64542	4.34071	4.71415	4.54426	4.68923	4.20956	4.20938	4.20813	4.6967	4.95706	4.87677	4.54437	4.37565	4.30876	4.82335	4.16055	4.76577	4.64937	4.62428	4.72344	4.03424	4.16627	4.00125	3.99226	4.29292	4.35662	3.83744	3.68665	3.75444	3.88575	4.12581	4.09097	3.99625	4.40708	4.25659	4.14102	4.02693	3.9936	4.57517	4.39516	5.10323	3.48764	3.49412	3.2094	4.99861	5.09041	4.88839	4.23424	4.0144	4.19361	4.35873	4.16904	4.33816	4.00146	4.17461	4.25667	4.17441	4.50196	4.13226	4.07635	3.84413	4.14063	4.04276	4.20134	4.17169	3.97449	4.13737	3.9602	4.2453	4.19175	4.30099	4.07243	4.4343	4.28419	4.41512	4.34017	4.23947	3.63975	4.2531	4.15504	4.0613	4.09232	3.93945	4.61458	4.59715	4.69334	4.42745	4.44559	4.93382	4.71841	4.65575	4.57484	4.4336	4.55803	4.5448	4.51227	4.63204	4.91364	4.86203	4.38766	4.65409	4.56567	4.45314	4.53043	4.47992	4.72825	4.94375	4.46438	4.50577	4.56853	4.58857	5.02898	5.07305	5.163	4.76164	4.80418	4.83572	4.51549	4.86314	4.37688	4.61222	4.78475	4.66128	4.61205	4.702	4.55731	4.86769	4.81732	4.47247	4.27093	4.50913	4.42108	4.25101	4.28306	4.35646	4.60552	4.65165	4.66927	4.70106	4.77121	4.84914	4.62916	4.73558	4.44765	4.38303	4.39967	4.44048	4.38622	4.38316	4.85371	4.98335	4.98764	4.48044	4.20978	4.26122	0	2.40189	0	4.48824	4.27653	4.4047	4.01603	3.82616	3.96809	3.52058	3.59802	3.97438	3.97579	3.87859	4.10368	3.72446	4.37467	4.43496	3.57214	3.89987	3.77281	3.69165	3.71387	4.22275	3.97028	3.74344	4.16541	4.12968	4.5479	4.23658	4.25133	4.45525	4.78757	4.00199	3.98411	4.55731	3.92888	4.07343	4.19829	4.74121	4.75872	4.63975	4.028	4.40043	4.59851	4.11825	4.1821	4.51073	4.31512	4.46292	4.31837	4.90019	4.87819	4.70455	4.4659	4.69915	4.57399	4.49088	4.42373	4.531	4.55024	4.64676	4.59325	4.39728	4.353	4.34995	4.17697	4.12114	4.28791	3.95834	3.78994	4.10268	3.56699	0	2.38027	3.10324	3.77516	3.64841	3.63518	3.53159	3.79723	4.01317	4.17006	4.06203	4.17025	3.844	4.13403	4.56515	4.7506	4.53039	3.77314	4.00518	3.83797	3.40963	4.23845	4.10555	4.00854	4.09797	3.97929	4.205	4.33136	4.17085	4.43611	4.38874	4.41078	4.38894	4.33378	4.17075	4.11109	4.39583	4.29062	3.97442	3.96044	3.81228	4.19198	4.15091	4.0057	3.7563	4.14623	3.59455	3.6264	4.06025	3.65865	3.93453	4.41365	4.52853	4.42998	5.18043	4.77456	4.98713	3.93448	4.11361	4.16202	4.26479	4.5106	4.57115	4.71751	4.73013	4.46912	2.81693	3.43449	2.39051	4.09769	4.04382	4.23026	4.33383	3.84683	4.32161	4.39487	4.45508	4.35176	4.38682	4.50232	4.64537	4.68552	4.74745	4.13067	4.36154	4.40895	4.54975	4.56071	4.58428	4.09391	4.20358	4.25449	4.27391	4.3069	4.27668	4.44406	4.08133	4.41802	4.35031	4.5429	4.45637	4.82699	4.54916	4.42332	4.42375	4.50069	4.24932	4.45475	4.44631	4.49818	4.42642	4.60656	4.01765	4.3989	4.14543	4.6389	4.53417	4.56105	4.3685	4.44973	4.15236	4.03855	4.22574	4.62439	4.27479	4.58974	4.35553	3.90391
YPR033C	7.76419	7.53926	7.67357	7.10017	7.20667	7.12996	7.72161	7.9259	7.75046	7.94853	7.9545	8.0062	7.88442	7.82428	7.85696	8.10728	8.19453	8.15798	7.75712	7.72922	7.69861	8.12349	7.97252	7.67426	7.90317	7.85927	7.92473	7.81617	7.76201	7.72959	7.81631	7.74219	7.68518	7.50267	7.57469	7.50656	7.67089	7.66438	7.6803	7.89421	7.71351	7.7069	7.64411	7.6158	7.48306	8.05393	8.01676	8.02862	7.52519	7.43083	7.47703	7.68569	7.43044	7.36182	7.65256	7.69416	7.55288	7.09721	7.16975	7.11221	8.16464	8.22592	8.21719	7.85414	7.64175	7.74888	8.1958	8.31165	8.2807	7.83926	7.76254	7.83222	7.86696	7.89249	7.82171	8.13729	8.21922	8.30344	7.61618	7.54272	7.23307	7.80882	7.66835	7.64654	7.6984	7.50898	7.80417	7.84395	7.77501	7.72408	7.82272	7.86766	7.89333	7.87513	7.89544	7.95413	7.85591	7.76986	7.78353	7.8093	7.78529	7.71888	7.84939	7.79289	7.80645	7.89218	8.00238	7.9582	8.06781	8.01926	7.87314	7.03884	7.58283	7.82103	7.89495	7.85774	7.93116	8.30383	8.13308	8.21608	8.28367	8.23259	8.27182	7.59335	7.57209	7.45379	7.29699	6.87127	7.7114	7.31971	7.60105	7.87226	7.70328	7.67976	7.6408	7.58286	7.88952	7.80454	7.84457	7.32044	7.15958	7.22685	7.45806	7.41704	7.51969	7.47447	7.78	7.24435	7.74282	7.733	7.75054	7.74062	7.63771	7.60684	7.5582	7.33467	7.46433	7.64341	7.54514	7.58986	7.23755	7.42096	7.45102	7.55969	7.45197	7.46071	7.4562	7.20253	7.44869	7.65157	7.62215	7.50489	7.9431	7.76868	7.93291	6.87876	6.89088	7.491	7.43678	7.56881	7.76094	7.41526	7.35825	7.6419	7.3505	7.59225	7.98847	7.92688	7.98035	7.07699	7.08832	7.15998	8.25661	8.11923	8.07923	6.03678	6.03999	5.39879	7.75333	7.73979	7.75174	7.85674	7.86825	7.7458	7.90148	7.77749	7.6749	7.47287	7.71245	7.403	8.46307	8.17102	8.14419	8.23557	8.04146	8.02806	7.59268	7.60902	7.30541	7.99014	7.99351	7.619	7.62157	7.00767	7.68447	7.65505	7.54282	7.42851	7.26185	7.2306	7.1766	7.85619	7.7168	7.64916	7.24602	7.47903	7.41682	7.88279	7.5124	7.50419	7.70583	7.62039	7.50025	7.77428	7.75724	7.76838	7.20008	7.26742	7.39172	8.03042	7.92774	7.89271	7.61528	7.69651	7.58365	7.78757	7.74158	7.71236	8.22996	8.16929	8.2281	8.07226	8.12385	7.97514	8.26235	8.3732	8.24781	7.45415	6.64814	7.04654	8.99424	8.6949	8.6216	8.70486	8.70528	8.62509	8.13927	8.07031	7.97938	7.60965	7.89555	7.7171	8.88538	9.00897	8.8839	8.37098	8.43377	8.51157	8.45668	8.07098	7.98679	8.25439	8.29292	8.27461	8.22719	8.03477	8.19364	8.24148	8.39696	8.25103	7.59586	7.69305	7.79612	8.07621	7.98306	8.06674	8.82204	8.87098	8.97883	8.27441	8.3888	8.32244	8.41039	7.91838	8.0513	8.18959	8.79846	8.86284	8.86678	8.21539	8.13266	8.26582	7.95962	8.64663	8.37033	8.2571	8.21369	8.09892	7.41263	7.83269	7.3008	7.19766	7.52931	7.40988	4.1815	5.8897	4.48481	7.44627	7.395	7.29316	6.78969	6.8751	7.50297	7.26002	7.22476	7.1949	7.50628	7.23896	7.77922	7.95634	7.79919	7.34557	7.3788	7.25083	7.85689	7.93647	7.90944	7.31697	7.24871	7.4524	7.44456	7.64175	7.61355	7.37676	7.38394	7.27919	7.53118	7.46474	7.49672	7.33707	7.16781	7.82182	7.93253	7.84031	7.92853	7.87644	7.82491	7.61032	7.62589	7.51442	7.40396	7.64514	7.34358	7.55289	7.50306	7.24162	7.72701	7.35279	7.62088	7.67828	7.52334	7.49043	7.50748	7.50505	7.55517	6.86584
YPR034W	6.19104	6.0863	6.27369	6.13045	6.22347	5.98802	6.32223	6.41762	6.23829	6.37814	6.17003	6.14491	6.47502	6.27204	6.24042	6.20049	6.15816	6.32219	6.20025	6.18834	6.21829	6.3851	6.61727	6.70403	6.30456	6.34551	6.38193	6.1892	6.11492	6.10578	6.12166	5.93623	6.21772	6.28927	6.17826	6.19527	6.25556	6.03836	6.14909	6.29882	6.32561	6.35538	6.31298	6.49028	6.45667	6.02969	6.30218	6.06879	6.13117	6.02791	6.17302	6.09795	6.41746	6.20902	6.0675	5.9219	6.07133	5.73127	5.79547	5.82833	6.51901	6.55079	6.56551	5.86948	5.84312	5.95943	6.25848	6.33959	6.32529	6.43345	6.31777	6.56095	6.19896	6.09915	6.11659	6.42127	6.3869	6.3126	6.21746	6.18539	6.15651	6.3242	6.44959	6.44485	6.19916	6.03308	5.9549	6.17663	6.11186	6.24093	6.17295	6.37901	6.27143	6.30483	6.23195	6.16114	6.37034	6.31744	6.40096	6.14102	6.12267	6.24277	6.21674	6.36134	6.2655	6.34792	5.94808	6.26118	6.2001	6.19479	6.23169	5.60411	6.23792	6.27377	6.16742	6.002	6.09257	6.02009	6.22657	6.31915	6.34209	6.3791	6.2647	6.24443	6.36213	6.19308	6.66841	6.97589	6.72628	6.93431	6.42263	6.65409	6.63349	6.5196	6.54961	6.41503	6.25774	6.2607	6.23092	6.93857	6.80903	6.91865	6.77612	6.8434	6.92228	6.7825	6.89041	6.81404	6.32935	6.34777	6.31874	6.47583	6.38124	6.22682	6.26046	6.57291	6.30393	6.43195	6.49844	6.38767	6.91509	6.64007	6.40167	6.39393	6.52682	6.67855	6.48349	6.51484	6.43673	6.4171	6.51298	6.32014	6.40166	6.17245	6.33886	7.10053	7.1255	6.81237	6.63498	6.84123	6.36226	6.57896	6.39513	6.49001	6.5633	6.41402	6.76552	6.73646	6.6348	6.22212	6.17782	6.29638	6.66529	6.66815	6.73367	5.03157	4.28822	5.18392	5.76946	5.71593	5.59416	6.18267	6.32686	6.19456	6.09717	6.19963	6.21939	6.37451	6.44418	6.39696	6.53867	6.74793	6.74823	6.41173	6.60785	6.46555	5.93409	6.09801	6.21966	5.97812	5.8356	6.04415	5.98504	5.78829	6.10337	6.10624	6.05557	6.04925	6.06095	5.82109	6.13072	6.28271	6.21755	6.22495	6.09894	6.06022	6.05894	6.16168	6.11334	6.27098	6.202	6.18333	6.34856	6.11324	6.12393	6.24967	6.2827	6.1169	6.02921	6.90387	6.75733	6.80241	6.22682	6.4077	6.27979	6.57614	6.46735	6.37531	6.04611	6.17771	6.13461	6.35478	6.36703	6.32963	6.25942	6.23535	6.47626	5.74996	4.56841	5.91035	5.99505	6.31489	6.59016	6.53834	6.52995	6.69779	6.4532	6.53829	6.51911	6.4376	6.66437	6.44792	6.89002	6.70327	6.77551	6.00346	6.14131	5.94061	6.36446	6.29537	6.13419	6.45642	6.36806	6.4463	6.56103	6.25744	6.45489	6.46445	6.52464	6.45405	6.52451	6.43883	6.4325	6.38935	6.487	6.35815	6.4379	6.46836	6.5822	6.5493	6.49813	6.58044	6.40789	6.27872	6.29711	6.35754	6.38529	6.48047	6.57892	6.26659	6.26349	6.28449	6.73735	7.00382	6.83491	6.36044	6.35222	6.41017	6.23996	6.97227	5.88808	6.70576	6.92916	6.66137	5.07467	3.71457	0	6.81199	6.6723	6.63324	6.78548	7.05159	7.14756	7.10462	7.14468	6.80046	7.0964	6.78297	6.56838	6.65896	6.49061	6.39012	6.64319	6.57545	6.46034	6.58993	6.64815	7.02779	6.91338	6.84941	6.98204	6.8535	6.92051	6.61978	6.52982	6.46206	6.57237	6.68449	6.74809	6.46343	6.71895	6.61695	6.80784	6.77594	6.69342	6.77869	6.63493	6.62185	6.7451	6.57147	6.56546	6.97636	6.33021	6.39045	6.87349	6.76609	6.93578	6.91882	6.71901	6.73648	6.72373	6.30548	6.66209	6.30113	6.93839	7.09079
YPR035W	9.79126	10.2916	9.54061	9.78877	9.79218	9.86003	11.0639	11.4515	11.2186	10.9188	10.9222	10.8161	9.51669	9.62025	9.81081	10.5479	10.9278	11.2068	10.1252	10.185	10.164	11.789	12.0375	12.1285	11.2206	11.0989	11.0348	9.76565	9.57195	9.76871	9.71156	9.99339	10.0694	11.5098	11.436	11.6443	9.3056	9.56138	9.7073	10.0944	9.9426	9.94592	10.2136	9.92943	10.034	9.84411	9.98154	9.85798	9.34785	9.59851	9.67142	10.8505	11.1679	11.3719	9.25294	9.56787	9.68749	9.0944	9.29806	9.20132	11.2051	10.9998	10.8989	10.5606	10.5002	10.515	10.4211	10.4905	10.5097	10.5317	10.2255	10.9932	9.07901	9.29059	9.21424	11.1129	11.3648	11.4837	10.6681	10.61	10.1001	10.8891	10.9648	9.94787	10.6458	11.0624	11.0027	10.2958	10.1744	10.3557	10.9395	10.8484	10.6312	10.8475	10.8464	10.7176	10.6728	10.6271	10.5355	10.2654	10.3601	10.3293	10.8137	10.8002	10.6174	9.84031	11.5176	10.1681	10.5012	10.6082	10.602	9.8344	10.1619	9.51435	10.6784	10.6526	10.561	11.1391	11.1764	11.0737	11.3482	11.1625	11.5618	10.3852	10.3807	10.5557	8.29146	8.44438	9.62456	9.11266	9.01525	9.48339	10.142	9.96719	10.2509	10.611	10.0146	10.2884	10.5271	9.08103	9.0016	8.85753	8.52838	8.3951	8.72601	9.42968	9.75554	8.84037	8.83969	8.68499	8.65103	10.153	10.2172	10.3539	9.68542	10.0602	9.83856	9.63141	9.90476	9.96112	8.93708	8.67859	8.77131	9.37735	9.45369	9.60893	8.64836	8.86543	9.7091	9.42684	9.42655	9.45248	8.9295	8.93471	9.3776	8.29434	8.30527	8.58312	8.64115	8.9512	10.19	9.50478	9.66347	9.32882	8.18088	9.66007	10.755	10.7922	11.0105	10.4348	10.4648	10.5214	11.6365	11.7105	11.5528	13.7042	13.9	14.0092	9.81813	10.1072	9.92978	10.5065	10.4298	10.8497	8.57246	9.12143	9.67365	9.74494	9.58541	10.2993	11.3035	11.4368	11.4205	11.4181	11.4629	11.4487	10.9716	11.1421	11.0336	11.2999	11.358	10.2474	10.2337	10.0014	10.5233	10.1887	10.232	9.88044	10.2692	9.91426	10.311	9.75912	10.4421	10.1666	9.4934	9.76177	9.87866	10.0542	10.0931	10.0445	10.6731	10.8511	10.8797	10.1974	10.2963	10.1451	9.85623	9.91514	9.85868	11.4061	11.2278	10.9951	10.7706	10.7308	10.8002	11.0456	11.0844	11.1257	11.3476	11.5191	11.1565	10.3918	10.5444	10.7658	10.1841	10.3609	10.1827	12.5681	12.4978	12.0455	9.92216	10.2641	9.33417	11.1987	10.892	11.1196	9.5564	9.6123	9.85671	9.81379	9.23683	9.75732	11.1181	11.2338	11.2348	11.4402	11.5331	11.7087	10.6058	10.5176	10.7155	9.84268	9.78068	10.0007	10.7283	10.9287	10.7412	11.2056	11.5134	10.9596	9.7522	10.1709	9.05836	8.97533	9.23039	9.3512	10.5941	10.7531	10.9739	10.7486	10.6401	10.8838	10.1262	9.95974	9.7489	9.74731	11.0216	11.0774	11.3242	11.0923	11.2668	11.2261	11.798	11.9714	11.9922	11.0941	11.1448	11.1432	8.48302	10.4335	8.62051	9.31823	9.48551	9.57706	11.5245	11.7704	10.7513	7.58794	7.76398	8.30472	7.76331	7.33802	8.96043	7.88824	8.0786	10.0643	10.2041	10.4932	10.2019	9.26169	10.1029	8.6189	9.44496	9.10307	8.71424	7.99287	8.4822	7.70147	7.96585	8.21528	9.49087	9.8794	9.86806	8.9901	8.45076	9.31318	10.2012	10.3483	10.5876	9.28721	7.44806	9.37732	9.86128	10.0214	10.139	10.4572	10.4933	9.26418	9.71455	9.44935	9.07604	9.65913	9.03969	9.32965	9.11053	8.63601	9.61969	8.99822	8.70031	8.93989	8.89087	10.099	10.7449	9.90309	9.00424	6.68402
YPR036W	8.41238	8.31427	8.43155	8.69275	8.66185	8.68046	8.51246	8.51288	8.56154	8.24003	8.33986	8.30454	8.30675	8.36749	8.48674	8.70596	8.73627	8.69735	8.393	8.47647	8.47536	8.16209	8.21059	8.08609	8.72345	8.7993	8.78205	8.49531	8.47351	8.38599	8.77817	8.79942	8.74118	8.42233	8.44092	8.47709	8.34044	8.36758	8.31758	8.3976	8.37517	8.36693	8.34999	8.30696	8.5052	8.45261	8.49886	8.35927	8.37129	8.28508	8.40066	8.12008	7.66047	7.64163	8.47111	8.60182	8.45919	8.7829	8.86857	8.75155	8.25736	8.18695	8.34254	8.21821	8.1436	8.03127	8.86145	8.81561	8.76829	8.42523	8.38633	8.59646	8.18716	8.06953	8.23165	8.70385	8.70268	8.77793	8.26423	8.34442	8.21357	8.82903	8.91672	8.84574	8.30824	8.26156	8.35855	8.18544	8.23595	8.23731	8.62463	8.67161	8.75413	8.70082	8.66555	8.64939	8.53763	8.41642	8.57139	8.37951	8.39941	8.38891	8.48621	8.48844	8.45332	8.22779	8.34799	8.26617	8.78653	8.7963	8.70142	8.93311	8.60763	8.50562	8.41356	8.32909	8.45152	8.83906	8.77715	8.75827	8.18232	7.98675	7.99516	8.35235	8.35016	8.3595	8.37091	8.72976	7.46272	8.652	7.76618	8.28928	8.31225	8.47797	8.55259	8.62911	8.29828	8.25928	8.50761	8.43107	8.47692	8.45892	8.7864	8.85879	8.93921	8.4371	7.64699	8.62623	8.68049	8.76283	8.92066	8.3311	8.44804	8.52774	8.51759	8.54822	8.58252	8.35907	8.12815	8.51637	8.71184	7.97892	7.92961	8.51441	8.60068	8.61908	8.9228	9.03948	8.78845	8.41609	8.37534	8.38088	8.25389	8.37508	8.30766	8.74259	8.66862	8.09804	7.92141	8.05881	8.50972	8.8204	8.78684	8.67596	8.85972	8.6981	8.14018	8.13801	8.16267	9.14725	9.17314	9.09656	8.72617	8.68358	8.6281	11.8296	11.6734	11.7109	8.76159	8.71195	8.82138	8.86001	8.67659	8.79298	8.84783	8.88233	8.9006	8.64867	8.41779	8.56774	9.17955	9.02704	9.06194	8.58856	8.68038	8.65956	8.79867	8.81188	8.79635	8.85304	8.83558	8.43874	8.51994	8.31873	8.54884	8.90668	8.9936	8.92778	8.63	8.54945	8.43177	8.87202	8.69685	8.82498	8.3869	8.32818	8.31708	8.49697	8.42223	8.49213	8.6248	8.59834	8.65097	8.5838	8.61119	8.59494	9.14527	9.07222	8.92328	8.70606	8.82966	8.88645	8.43519	8.45812	8.42101	8.72209	8.64929	8.5906	8.48374	8.45563	8.44821	8.517	8.58978	8.7115	8.27092	8.40976	8.22742	10.7307	11.0314	10.7647	8.51047	8.68981	8.40855	9.05753	9.07892	9.24668	8.39118	8.26949	8.44089	8.31209	8.26707	8.29471	9.0004	9.07456	8.83305	8.70835	8.79588	8.7952	8.52423	8.35563	8.33464	8.47813	8.44473	8.4746	8.2715	8.48115	8.34381	8.145	8.32566	8.30142	8.30755	8.50771	8.40045	8.23812	8.30055	8.29018	8.96484	8.89115	8.93539	8.63454	8.61373	8.4722	8.48656	8.35748	8.43871	8.35992	8.67268	8.74355	8.73992	8.70472	8.74879	8.63812	9.20766	9.30164	9.36269	9.0516	9.03396	8.95144	8.9599	8.48783	8.99562	8.57625	8.25638	8.48034	9.79005	9.94301	9.92477	8.39128	8.49186	8.4502	8.75256	8.72812	8.80721	8.93531	8.84428	8.54351	8.39343	8.67904	8.88378	8.20955	8.71741	8.79538	8.59108	8.62039	8.04802	7.95704	8.06422	8.41472	8.27042	8.39485	8.49435	8.43056	8.60539	8.49809	8.70258	8.71643	8.59838	8.68344	8.58164	7.90303	7.97015	8.61126	8.47678	8.5425	8.61396	8.657	8.72212	8.49138	8.65753	8.4495	8.7792	8.23255	8.81683	7.69818	8.44876	8.56858	8.42462	8.52482	8.4421	8.33442	8.36206	8.56625	8.71542	8.602	8.51383	8.7447
YPR036W-A	11.5292	12.3634	11.2611	13.5048	13.4496	13.4531	12.3025	12.0767	12.6387	12.506	12.6922	12.6894	11.3874	11.6963	11.6296	11.2436	11.7825	11.8144	12.0175	12.1435	12.1103	12.7406	13.1456	13.7041	12.0929	12.4644	12.2054	11.5382	11.5487	11.7297	11.3109	11.2563	11.8931	12.4414	12.5959	12.7895	11.6354	11.7853	11.5833	11.9175	11.7098	11.7732	12.6588	12.3041	12.7281	11.534	11.6361	11.5926	11.1701	11.417	11.2881	12.1322	13.0889	13.1834	11.1576	11.3911	11.4713	13.7887	13.7307	13.788	12.7002	12.6497	12.8545	11.9682	11.8235	11.8908	12.631	11.9944	12.5151	12.2708	11.7052	11.8841	13.1757	12.8312	12.9239	12.7042	12.21	12.3045	11.7736	12.2062	12.464	11.4645	12.0593	12.1143	12.0163	11.6681	11.9674	11.8722	12.1778	11.8267	11.5757	12.282	11.9829	11.7968	11.9902	12.0442	11.8439	12.137	12.4806	12.2784	12.2021	12.3939	12.1389	12.2655	12.4095	10.8284	12.2996	11.1423	12.626	12.7516	12.5545	11.5787	10.7505	10.3962	11.0452	11.2616	11.7255	12.4075	12.5801	11.3907	12.9003	12.8444	13.2529	11.0825	11.0357	11.39	11.2772	10.3023	13.103	11.0778	12.3193	11.4103	11.2775	10.7648	11.05	10.9153	12.1447	12.3611	12.0642	11.5479	11.9826	10.9053	11.3661	11.0447	11.3597	11.5043	13.4589	11.7091	11.0527	10.8148	10.5584	11.8779	11.6964	11.6423	11.977	12.1676	11.7639	11.6379	12.5589	11.881	11.279	12.6308	12.6707	11.3701	11.665	11.5314	10.0212	10.3974	9.52673	12.078	12.0297	11.6447	9.70178	9.60548	9.58967	10.4185	10.8306	12.3736	12.9391	12.6491	11.9996	11.917	11.7574	10.7433	10.6833	10.8301	11.9917	11.9851	12.2133	13.6971	13.7342	13.8487	13.2525	13.2606	13.241	9.8018	9.0286	9.83313	11.1093	11.0486	11.0005	12.3004	12.6728	12.5077	12.2647	12.2598	12.4588	12.6445	12.7731	12.3865	13.2721	12.9389	13.0809	11.823	12.0798	12.1399	11.6673	11.5371	11.4825	12.5293	12.4387	11.5634	12.3695	13.1598	12.3941	12.0635	12.4913	12.5396	11.8861	12.0937	12.2742	12.4595	12.5678	12.2002	12.301	12.2646	12.4791	11.9944	11.6808	11.7653	12.122	12.0386	11.8432	11.7828	11.5455	11.4745	13.4203	13.5146	13.4476	12.9678	13.1959	13.3335	11.6178	11.6188	11.764	12.5379	12.5546	12.6563	11.3335	11.1222	11.7929	11.0194	11.0077	12.3155	12.2192	11.6939	12.4632	10.9521	10.7799	11.1896	12.7294	12.0034	11.7735	12.349	12.6877	12.9568	9.55791	9.80842	10.9391	11.5826	10.1301	10.8591	12.8803	12.9203	12.5577	12.0964	11.8792	11.8284	10.8458	10.7137	11.6231	10.4113	11.4508	11.7842	11.4098	12.0127	11.9097	11.0082	11.7322	11.0175	11.5413	11.7087	10.7427	10.2737	10.0861	9.88883	12.3574	12.2958	12.3297	12.3153	12.2991	11.7495	12.136	11.9255	11.6791	11.2708	11.5784	12.0707	11.8359	11.7346	12.2135	10.6879	12.9626	12.7047	12.7898	12.2562	12.3324	12.2686	10.2042	7.35448	10.746	10.1095	10.0405	10.3925	10.2243	9.27398	9.98284	9.76221	8.84243	9.61606	11.0666	9.88863	9.92797	8.50294	8.65606	10.5453	8.714	9.97751	11.268	10.027	10.9788	9.64597	11.2919	10.3985	10.9904	10.6911	10.7399	8.67391	10.226	7.84116	9.25631	9.4509	10.4704	10.9327	10.1909	10.2477	8.41168	9.64336	7.52364	12.8537	11.1301	9.03866	9.56637	9.97693	9.18405	9.06866	10.1911	9.85021	9.64697	11.5277	10.8748	7.8227	9.99756	12.1904	10.5174	11.0289	9.30687	8.2218	8.35755	7.63697	8.38538	12.0801	10.6306	11.9476	8.03104	9.37484
YPR037C	5.30214	5.46356	5.53495	6.11597	6.20317	6.2572	5.48034	5.47725	5.31407	5.37696	5.3181	5.78397	5.27107	4.86177	4.70189	4.91386	4.96121	4.96267	4.99302	5.31178	5.0648	5.61131	5.55954	5.46134	5.23979	5.28168	5.16309	5.19891	5.32283	5.10842	5.2742	5.38735	5.50302	5.67463	5.63462	5.44868	5.20251	5.08428	5.49945	5.07288	5.30315	5.33896	5.09532	5.2647	5.30549	5.02872	5.31971	5.42429	5.0194	5.18321	5.23674	5.1605	5.50856	5.32735	5.30804	5.27501	5.09454	5.46001	5.406	5.61041	5.24786	5.02621	5.10376	4.75989	5.30938	5.35634	3.91064	4.49367	4.28477	4.55406	4.36206	4.86124	4.25261	4.74312	4.61461	4.14998	4.57366	4.75016	5.16072	4.83994	5.59639	4.85053	5.06386	5.0972	5.31954	5.53653	5.50155	4.79309	4.72484	4.69347	5.03379	4.5418	4.71305	4.82125	4.77263	4.5695	4.90736	5.00598	4.89422	4.83798	4.78707	4.65533	4.82732	5.01545	5.0321	5.41447	5.23949	5.35104	4.54933	4.25371	4.38732	8.7672	5.6334	4.90516	4.96952	5.38786	4.9748	5.1325	4.3631	4.51961	4.46495	4.44734	4.1083	5.17867	5.356	5.47145	5.8568	6.37226	6.23194	6.06974	5.82845	5.09437	4.7937	5.65622	5.88947	5.98842	5.65779	5.73001	5.62805	5.69206	5.88446	5.84922	5.57721	6.11564	5.59509	5.90987	5.79464	6.10561	5.53412	5.30962	5.43274	5.52365	5.58616	5.41334	5.43804	5.69335	5.35033	5.85839	5.85207	5.33773	6.09791	5.64262	5.84097	5.63746	5.48679	5.83844	5.45348	5.56514	5.63884	5.66806	5.86387	5.8244	5.90465	5.87632	5.95195	6.20414	6.00304	6.23928	6.06059	6.11081	5.49389	5.58372	5.78785	5.93129	5.65571	5.34258	5.44894	5.36348	5.70457	6.0207	5.97687	5.98352	5.37135	4.9981	4.74735	0	0	0	5.94995	5.89698	6.30623	4.55319	5.06269	4.60096	4.43786	4.25263	4.78096	5.64253	5.32241	5.62567	4.18632	4.63576	4.54183	5.61228	5.57225	5.73699	4.98939	5.03613	5.15573	5.3087	5.02659	5.57994	5.58326	5.91873	5.55423	5.74546	5.84248	5.92607	5.59419	5.95475	6.27011	5.80794	5.7642	5.72672	6.1807	6.03299	6.27406	6.50693	5.75921	5.9093	5.66635	5.46197	5.61629	6.04201	6.00473	5.85064	5.8886	5.83379	5.64655	5.29912	5.20787	5.35323	5.1981	5.56207	5.40091	5.7462	5.67698	5.52744	5.05004	5.02079	4.63687	4.79654	5.06848	4.78047	4.33864	4.6137	4.56009	0	3.88613	4.52844	4.64277	4.06447	4.40526	4.03095	3.8787	3.74828	3.6171	4.30093	4.41129	4.89971	5.08744	4.62783	4.28074	4.32635	4.16568	4.55437	4.14397	4.64008	4.07727	4.38246	4.40402	4.52408	3.9775	4.6112	4.47221	4.61511	4.23709	4.43578	4.43941	4.4776	5.0612	5.0061	4.20046	4.9573	5.15333	5.30589	4.53977	4.24147	4.40327	4.67583	4.18816	4.83223	4.21057	4.65644	4.61561	4.28946	4.58362	4.34613	4.61445	4.55707	4.64572	4.49014	4.27828	4.14659	4.50522	4.49412	4.77854	4.90684	5.20196	5.43768	5.06673	5.39692	5.50987	5.76804	0	3.97394	3.98626	5.90946	5.67742	5.65934	5.4454	5.7958	5.3022	5.5074	5.17963	5.0969	5.3086	5.50897	4.39945	4.76589	4.84153	5.54589	5.3152	5.61376	5.10739	5.24294	5.7018	5.09412	5.29247	5.21149	5.74649	5.47641	5.25088	5.00516	5.01878	5.36517	5.58374	5.25493	5.56183	6.27431	5.78497	5.28001	5.17018	5.68902	5.27618	4.79905	5.48806	5.25342	5.32156	5.50489	4.83103	5.54645	5.53694	6.11627	5.943	6.17448	5.14304	5.27679	4.34019	4.41674	5.00224	5.38256	5.08306	5.37629	5.33707	5.46288
YPR040W	5.45558	5.85092	5.53602	6.97693	7.12432	7.00692	5.82374	5.80545	6.01824	5.50416	5.39291	5.48725	5.50644	5.48727	5.57432	5.37583	5.22601	5.30891	5.67242	5.76595	5.7954	6.19364	6.26606	6.79896	5.37847	5.85555	5.61394	5.6416	5.55224	5.54318	5.39623	5.26203	5.39625	5.81425	5.65926	5.90376	5.59185	5.44897	5.63413	5.73504	5.70161	5.81557	5.93516	5.94229	6.06605	5.26788	5.38121	5.52499	5.39851	5.7545	5.51942	6.15776	6.75244	6.65983	5.55434	5.83	5.78835	6.14869	6.09761	6.03335	5.66178	5.71294	5.87675	6.00605	6.23077	5.98286	4.98915	5.0172	5.07402	5.52195	5.48162	5.56869	5.60881	5.77506	5.8242	5.28425	4.922	5.18252	5.8719	6.00849	6.14412	5.18249	5.53807	5.59192	5.78317	5.89562	5.7436	5.68891	5.81243	5.82252	5.50896	5.89318	5.7017	5.47011	5.53012	5.69767	5.73205	5.65794	5.67177	5.82668	5.91542	5.9443	5.62053	5.99705	5.8588	5.5908	5.94142	5.54081	5.58244	5.69996	5.67114	7.84143	5.60396	5.7526	5.19712	5.5269	5.67654	5.10327	5.16091	5.2108	5.35438	5.45502	5.39036	5.59986	5.57051	5.7832	5.14096	5.33851	6.14124	5.42759	5.81017	4.61465	4.56828	5.28387	5.31629	5.62279	5.41329	5.49048	5.39485	5.35261	5.39241	5.1941	5.37716	5.36159	5.60129	5.19917	6.3107	5.32519	5.16018	5.12401	5.52472	5.14976	5.31266	5.24062	5.55523	5.9154	5.86767	5.1258	5.82662	5.34063	5.36257	5.9294	5.92843	5.40166	5.3955	5.63379	5.11462	5.45176	5.27299	5.68634	5.71059	5.61307	5.15199	5.27896	5.07196	5.2914	5.34305	5.98233	6.43027	6.09733	5.16734	5.66191	5.90489	5.09264	5.11908	4.9544	5.26034	5.25815	5.08446	6.64759	6.80659	6.71466	5.64024	5.73746	5.57488	0	0	0	6.34335	6.14994	6.28762	5.65358	5.60479	5.6589	5.34044	5.4809	5.31598	6.16454	6.17054	6.18338	5.25227	5.47539	5.65342	5.6848	5.67046	5.79961	5.65977	5.63476	5.79769	5.99351	5.96955	6.22534	6.45076	7.39212	6.52843	6.53837	6.8944	6.61235	6.60452	6.5814	6.47794	6.33913	6.59465	6.30882	6.80503	6.45397	6.86539	6.00221	5.95613	5.96912	5.91301	5.64533	5.80371	6.27035	5.92977	6.20136	6.55113	6.43778	6.2219	5.49254	5.37663	5.5134	5.9047	5.88421	6.09285	6.01123	6.07967	6.1285	4.95241	5.05166	4.97599	4.89082	4.91502	5.16474	5.14114	5.0399	5.03192	5.33225	4.5742	2.8261	4.6887	5.05077	5.25078	5.31809	5.36388	5.26187	4.75774	4.79111	5.00193	5.39969	5.58797	5.6901	5.38183	5.87648	5.74479	5.50584	5.66796	5.53324	5.07307	5.17249	5.12308	5.07112	5.25836	4.67487	5.43958	5.33908	5.20822	5.0522	5.02572	5.24427	5.25298	5.03207	5.26906	5.61553	5.69305	5.44474	5.34327	5.33511	5.10325	5.34398	5.40105	5.03868	4.93538	5.37693	4.95414	4.79754	4.98439	4.99308	5.07664	5.15293	5.14293	5.09135	6.04576	5.49516	5.71567	5.28945	5.16941	5.42863	5.07708	4.62194	5.44106	5.26059	5.51482	5.13218	0	0	0	5.19479	4.94099	5.09928	5.4538	5.55998	5.21037	5.2976	4.94817	5.49551	4.89007	5.22726	5.30554	5.40484	5.15648	5.23009	5.66505	5.39755	5.91645	5.89836	5.9649	4.97318	4.98754	4.73297	5.16544	5.17296	5.00896	5.41192	4.96882	5.26311	5.39394	5.42824	5.28573	6.18242	5.54183	5.00645	5.15336	5.43774	5.12206	5.05137	5.08046	5.03254	5.06661	5.50005	5.29357	5.02962	5.28531	5.74526	5.23437	5.2801	4.91803	5.09937	4.4518	4.95591	4.83937	5.41032	5.35075	5.58185	4.9744	5.148
YPR041W	8.61959	8.29234	8.58274	7.35764	7.39529	7.41472	8.41667	8.38453	8.24537	8.57906	8.47661	8.50366	8.71382	8.76262	8.69726	8.62583	8.60864	8.60335	8.61328	8.62768	8.50484	9.32182	9.38021	9.20679	8.46726	8.43508	8.41475	8.5736	8.61861	8.5864	8.59514	8.49649	8.5334	8.69173	8.64174	8.59581	8.71394	8.48248	8.54201	8.64647	8.60349	8.48286	8.48226	8.3326	8.28562	8.51413	8.43881	8.43523	8.49805	8.50432	8.49356	9.19505	9.2218	9.09228	8.61445	8.65743	8.45581	7.13658	7.06934	7.02132	8.50094	8.51119	8.33648	8.95328	8.77182	8.75008	8.7016	8.93	8.85294	8.76984	8.73666	8.7153	8.81011	8.85135	8.75485	8.63138	8.66322	8.58816	8.606	8.54455	8.35249	8.65552	8.56348	8.5843	8.97228	8.63812	9.02283	8.74609	8.73498	8.70489	8.76802	8.65731	8.85203	8.83287	8.76211	8.78983	8.71269	8.67746	8.60951	8.72731	8.76689	8.5685	8.56843	8.63766	8.6453	8.44595	9.00908	8.3923	8.6231	8.67715	8.63408	6.74535	8.68506	8.77895	8.81026	8.83073	8.74207	8.96117	8.67198	8.78182	8.82542	8.81924	8.7539	8.89059	8.8456	8.74595	8.27146	8.51927	8.62763	8.79107	8.74021	8.61587	8.43547	8.31631	8.11316	8.14017	8.45614	8.39131	8.2726	8.70725	8.82489	8.80245	8.67104	8.65486	8.43548	8.86622	8.85496	8.87441	8.27908	8.22102	8.18147	8.62654	8.6037	8.5022	8.56142	8.37749	8.28681	8.67776	8.46604	8.61937	8.52151	8.68922	8.56284	8.65244	8.54865	8.50241	8.13175	7.95466	8.21111	8.7709	8.62338	8.51283	8.48448	8.34396	8.44054	8.61977	8.59365	8.48925	8.35828	8.43809	8.68386	8.20744	8.31041	8.1781	8.03279	8.14553	8.70632	8.60875	8.70521	6.75004	6.9482	6.87938	9.06838	8.96094	8.87601	10.9235	11.0486	11.1347	7.7853	7.88732	7.77798	8.39522	8.48528	8.35888	8.86723	8.76712	8.66698	7.99144	8.19476	8.03866	9.23899	9.14514	8.95754	8.70414	8.67942	8.67522	8.77728	8.68641	8.46097	8.45222	8.34918	8.18717	8.39543	7.74598	8.28611	8.0188	7.82057	7.57702	8.50006	8.34212	8.53383	8.13085	8.05153	7.88253	7.74784	7.96535	7.93058	8.52319	8.23025	8.12061	8.71736	8.61776	8.41099	8.20714	8.2649	8.51757	7.29381	7.26462	7.43	8.66581	8.61776	8.52402	9.06204	9.0799	9.10625	8.69253	8.7387	8.76674	8.83099	8.73114	8.62234	8.84033	8.81633	8.66116	8.6402	8.88089	8.69463	10.5377	10.7705	10.5921	9.33299	8.90754	8.69645	8.85735	8.73072	8.66725	9.2455	9.2377	9.15947	8.94601	9.04485	8.97485	8.65086	8.70837	8.76445	9.07846	9.04757	8.97293	9.00023	9.13226	8.8892	9.23962	9.24599	9.22677	9.08958	8.9391	8.92467	8.73532	8.76747	8.8366	8.8999	8.90278	9.17077	9.26581	9.23198	9.29739	9.066	8.92554	8.98934	8.80731	8.70615	8.6613	9.08419	8.75317	8.79372	9.00881	8.88594	8.86348	8.77245	8.82903	8.84037	8.89048	8.21853	8.45603	8.27944	8.87784	8.92919	8.90967	8.32791	8.63434	8.1575	8.13261	8.56434	8.22486	10.8495	10.7791	10.5082	8.86954	8.7401	8.72279	8.42839	8.42906	9.07515	8.7592	8.85956	8.72763	8.98594	8.47937	8.98801	9.10911	9.03094	8.52423	8.56216	8.56446	9.24105	9.30332	9.02795	8.87382	8.76947	8.90637	8.62814	8.86847	8.74786	8.72959	8.51779	8.39637	8.59518	8.57665	8.57787	8.45547	8.65653	8.92529	8.85209	8.741	8.85812	8.80095	8.73268	8.85885	8.75632	8.73501	8.81146	8.86661	8.53443	8.07827	8.49031	8.22816	8.9688	8.75186	9.02358	9.01682	8.87745	8.77109	8.56506	8.72403	8.89432	8.61739
YPR042C	5.0272	5.33164	5.11847	4.44002	4.58371	4.65461	4.971	5.10702	4.9679	4.5071	4.76916	4.61387	5.32105	5.43396	5.29776	4.48521	4.50756	4.51062	5.16562	5.12956	5.29226	4.88992	4.89949	5.51436	4.92724	5.09209	5.00815	5.22108	5.24033	5.40699	4.58755	4.77114	4.84298	4.40325	4.3974	4.49948	5.32981	5.34558	5.10859	5.03297	5.22887	5.22684	5.30749	5.30015	5.5191	4.55614	4.34091	4.02734	5.47303	5.47749	5.41847	4.63093	4.97588	4.95124	5.31136	5.14133	5.36655	4.82823	4.79547	4.79228	4.8768	4.84258	4.88388	4.90235	4.99678	4.87311	3.84608	3.73283	3.62297	4.08496	3.83599	3.91589	4.06969	4.20083	4.18656	4.19007	4.08917	3.91818	4.95622	4.88962	5.15328	3.90643	3.96528	4.083	4.36059	4.57171	4.52011	4.99003	4.98388	5.01899	3.94328	3.7347	3.8982	3.88476	3.84189	3.82054	4.84806	4.84376	5.08536	5.03997	4.92186	5.00642	4.80571	4.74412	4.86862	3.75028	3.99094	3.79476	4.92088	4.83158	4.86259	3.78714	4.60257	4.6844	4.85936	4.95732	4.98354	3.09289	3.89088	3.73147	4.29813	4.34257	4.14226	5.14492	5.15648	5.32568	3.60709	4.49494	4.36102	4.14113	4.46197	3.43263	3.47608	4.93034	4.98901	4.77425	4.87185	4.79898	4.7714	4.67032	4.5469	4.64267	3.43721	3.51509	3.53991	4.34688	4.15815	4.16216	4.12787	4.2953	4.06939	4.90574	4.88655	5.09522	5.03421	5.07196	5.18664	4.83716	4.81635	4.91511	3.5464	3.97878	4.5671	5.15908	5.09963	5.18022	4.42761	4.62901	4.17941	5.08275	5.23206	5.40552	4.07494	4.58341	3.99287	4.59635	4.62534	4.44273	4.54596	4.59909	5.05345	5.00696	5.09243	3.8869	3.75638	3.59272	5.27483	5.42553	5.16793	4.94754	5.09266	4.90012	4.29209	4.48883	4.40282	0	3.7391	0	4.07336	4.13207	4.01704	4.12984	3.94039	4.08274	4.70975	4.65687	4.72245	4.17469	3.78092	4.18775	3.78569	4.40063	4.33925	4.56272	4.86766	4.67873	5.14279	4.9429	5.42497	3.99348	4.14003	4.34288	4.79815	4.8991	4.85474	4.07467	4.26001	4.23527	4.71962	4.81786	4.29591	4.60787	4.96463	4.7486	4.70029	4.74385	4.6026	3.36246	4.44034	4.1472	4.77411	4.93283	5.03215	4.7878	4.58611	4.58099	4.62394	4.68811	4.42116	4.24052	4.28207	4.31675	4.84818	4.72079	4.9493	4.61063	4.63291	4.65371	4.05665	4.11873	4.00748	4.14032	4.17652	3.98058	3.73308	3.46772	3.66982	4.2667	3.76763	3.7144	2.49518	3.41014	3.63134	3.42362	3.351	3.39943	3.68691	3.65475	3.9138	3.91355	3.58949	3.64657	3.29609	3.31675	3.5258	3.81482	3.80874	3.84697	3.96745	4.20203	4.47229	3.72283	4.11669	3.87235	3.74957	3.91463	3.82095	3.80158	3.64147	3.68817	3.93516	4.25874	3.77945	3.84652	3.62201	3.84533	3.5236	3.76478	3.9983	3.6814	3.69394	3.84243	3.76298	4.14708	3.89608	3.63207	3.7043	3.70709	4.02473	3.61176	3.80275	3.85523	3.85851	3.47809	4.01049	3.9561	3.90073	4.07889	4.8506	3.65613	4.6016	3.76478	3.61494	3.88687	2.76778	2.67529	1.89473	2.89559	2.51402	3.09954	3.26641	3.59554	3.09067	2.76283	3.03024	4.46179	3.60804	4.03669	4.07049	3.64734	4.33898	3.93633	3.97646	3.97096	3.74611	4.06948	4.27077	3.38705	3.65027	3.98125	3.78375	4.04586	3.90948	3.51424	3.47581	3.41684	4.07232	4.5048	3.87683	4.32276	3.53265	4.373	4.30435	4.51414	4.38653	4.54369	4.61612	4.08937	4.30148	4.07611	4.16157	3.87961	3.87974	4.40389	3.49911	3.39314	3.8758	3.62347	3.23077	3.78151	3.51674	4.44034	4.03907	4.40805	3.61839	2.73969
YPR043W	5.05669	4.81581	4.65586	4.15832	3.98857	3.95765	6.11008	6.22257	6.36587	5.59243	5.41595	5.65242	4.79786	5.13183	4.98198	4.92912	4.8134	5.00797	5.19221	5.42021	4.92457	5.64112	6.12899	6.13168	5.56108	5.76416	5.77374	4.64264	4.83301	4.90823	5.4152	5.67628	5.782	5.7427	5.89337	5.91938	4.6049	4.78104	4.9009	5.1849	4.83401	4.93225	5.55496	5.48331	5.16093	5.86537	5.85612	6.06833	4.95506	4.76435	4.78819	5.8144	6.15672	6.30476	5.00255	5.08368	5.05131	3.03686	2.72228	2.8139	8.50583	8.63433	8.77426	5.84338	5.82218	6.2298	5.85531	5.4737	5.79004	7.1515	7.31343	7.46412	6.81351	6.90115	6.77338	5.78611	5.82056	6.21557	6.13442	6.00565	5.92839	5.66702	5.66903	5.62094	6.65952	6.88579	6.91149	6.04216	5.94311	5.79534	7.10834	7.29604	7.1211	7.25909	7.33315	7.03372	6.06587	5.92245	5.63808	5.82079	6.07553	5.78393	6.14208	6.17181	6.21083	7.2026	5.83432	7.14508	5.9215	6.09554	5.98108	3.29848	7.14082	7.08488	6.1381	6.08684	5.69357	5.56352	5.58265	6.10098	8.68908	8.48219	8.47303	5.43247	5.5078	5.44572	6.40005	5.70498	5.30466	5.87063	5.22647	5.47359	5.75476	5.72713	6.02667	5.80211	5.92118	5.87028	6.05787	5.17464	5.54691	5.26542	4.6683	5.20019	5.61779	5.6113	5.21193	6.28645	5.29153	5.28086	5.18966	4.81195	3.93947	4.0739	5.00191	4.77132	4.61313	4.79163	5.13854	5.33196	6.46453	5.23844	5.2577	4.56549	4.72363	4.79475	5.33983	5.6273	5.40763	5.20521	5.13928	4.83498	4.91203	4.90362	5.03242	5.77456	5.41764	6.39964	6.27643	5.83589	4.87686	5.14354	4.78131	5.5015	6.22045	5.49771	7.93481	7.81147	7.93069	3.92145	3.6144	3.77059	5.35125	5.42046	5.49864	0	5.32117	4.688	4.12324	2.97661	3.47527	4.16036	4.40108	4.14621	5.3407	5.21869	4.89436	4.23493	4.39518	4.12461	5.52924	5.56576	5.50941	4.74532	5.20641	4.80905	4.70262	4.46636	4.58122	4.63889	4.44201	4.12155	3.82444	2.83341	4.25276	4.00459	3.93074	3.51222	4.0256	4.49981	4.48183	4.30527	4.1267	3.5716	3.78277	4.14081	4.29874	3.9552	4.17305	3.68366	4.66224	4.08732	4.1852	3.96081	4.39172	4.2267	3.84402	3.92573	4.03381	5.465	5.32681	5.55333	5.34838	5.39541	5.67905	4.95527	5.04236	5.00033	6.42689	6.4494	6.39284	5.88609	5.7492	6.05891	6.17558	6.07022	6.05886	4.68248	5.20315	5.29514	5.73063	5.07905	5.3829	6.12844	5.55267	6.01065	6.19623	6.22088	6.05465	5.08516	5.56053	5.71138	5.35553	5.46193	5.45328	6.01278	5.86714	5.7473	6.00118	5.74679	5.98314	5.46099	5.41671	5.50053	5.72904	5.36799	5.49518	5.16517	5.07491	5.32317	5.36552	5.09624	4.56838	5.0837	5.184	5.25356	5.21269	5.03919	5.56207	4.88199	5.1562	5.61982	5.69346	5.13977	5.62073	5.98188	5.14071	5.15232	5.25046	5.80948	5.8445	6.06197	5.82665	5.53397	5.34994	5.64117	5.67926	5.82435	4.83239	5.38357	4.56897	5.77506	5.79043	5.12907	0	0	0	5.70654	5.9257	5.94628	5.84506	5.99772	7.03806	6.47451	6.57918	5.0806	5.01469	4.87156	4.83046	5.57447	5.16978	4.9272	4.73945	4.40835	5.08644	5.17569	5.35925	6.3894	5.76291	5.72269	6.17629	5.81584	5.66405	5.0759	5.25167	5.30217	4.40435	4.05888	4.59	4.74353	5.49244	3.9368	3.96457	4.59955	3.87372	4.05452	4.41834	4.35346	3.93222	4.79971	4.89232	5.46411	5.10108	5.21283	5.40356	5.95592	5.40986	6.12508	5.11115	5.38733	5.67088	5.37508	5.55509	5.33384	5.836	6.36353
YPR044C	1.00226	0.708718	0.513881	0	0	0.585077	0.587353	1.31249	0.477584	0.809248	0	0	0.918951	0.78335	1.51447	0	1.33649	0	0.940792	0.554265	0.480972	0.561547	0.547425	0.974459	0.867384	1.38179	0	0.923738	0.477657	1.35856	1.57641	0	0.50903	1.00525	0.803737	0	0.850201	2.01927	1.28613	0.932595	0.471996	0.559858	0	0.539027	0	1.12613	0	1.26892	0.440409	2.46019	1.04884	0.970378	0	0	1.25788	0	0	0	0	0	0.927308	1.33409	0	0.526104	1.95162	1.21219	1.61733	1.05163	1.77054	1.01067	1.32624	2.19217	0	0	0	0.999197	1.35905	1.03026	1.60257	1.4813	1.01957	0.992249	0.556859	1.81628	1.05889	2.21264	1.59761	0.602926	0.874124	1.41203	0.845827	0.696251	0.976907	1.808	1.30187	0.611057	1.32969	0.562519	1.29505	0.49715	2.13364	1.74075	1.33586	0	2.17964	0	0.903761	1.68514	0.895495	0.564642	0.560974	3.88605	0.620832	0.955264	1.28281	1.16389	0.828647	1.83299	0	0.888863	1.60716	1.43042	1.23649	1.09429	0.544445	0.991633	0	2.47363	0.760121	1.85696	0	0	1.01872	0.365742	0.665513	0	0	0	0	0.359612	0.724995	1.2763	1.47877	0.962113	1.436	1.22945	1.09275	1.8016	0.345199	0.610586	0.330083	0	1.11333	0.72188	0.698633	0.785836	0.355186	0.328701	0.38591	0.726989	1.9718	0.995462	1.62119	0.828289	0.853829	0.37625	1.2127	0	0.873256	0.487503	0.748564	0	0	1.05456	0.37169	0.702646	0	1.67305	0	0.390312	0.64497	1.21956	1.4492	1.25229	1.29492	1.13126	0.62085	0.37488	0	0	0	0	0	0	0	0	0	0	0	1.30503	0	0	0	0	0	0	0	0	1.11773	0	0	0	0	0	1.08149	0.425065	0.760513	0.871709	0.44284	0.504707	0	0	0	0	0	0	1.20621	0	0	0	0.885849	0.872879	0	0	0.475406	0	0	0.484777	0	0	0.493068	0	0.452075	0	0	0	0	0	0	0.643353	0.960079	0.741983	0.393719	0	0	0	0.873336	0.372141	2.1132	1.07443	1.31903	1.35373	0.641842	1.45997	0	0.516841	0	0	0	0	1.08935	0.496065	0	0	0	1.44915	0	0	0	0.926236	1.04227	0	0.76516	0	0	1.06255	0.514392	0	0.567582	1.61915	0.94307	1.03548	1.19929	1.00247	0.576737	0.512549	0.581971	1.19681	1.33594	2.3652	0	0.999731	0.577184	0	1.57249	0.847719	1.20891	0	0	1.81692	0.59802	0.599898	1.24527	0.550656	0.508058	1.39528	0	0	0.587744	0.809515	0.531864	0.523249	0.806856	0.683925	0	1.57706	0.64713	0.333753	0.849952	0	0	0	1.48545	0	0	0	0	0	0	0	0	0.825243	0	1.56292	1.88438	0	0	1.23989	0	0	0	0	0	0.930989	0.912541	0.850281	0.403623	1.33746	0	0.682497	1.14616	0	1.43828	0.72544	0.385983	0.366705	1.57358	0.425439	0.397979	0.435476	0	0.364306	0	0	0	0.400601	0	0.31968	0	1.68398	1.00819	0.883825	1.13381	1.68653	0	0.701206	0.863063	0.974601	0.453638	1.05194	0	1.21568	1.56144	0.606522	0.352231	0.742059
YPR045C	6.11598	5.94927	6.11894	6.48295	6.54233	6.42332	6.1999	6.0154	6.26852	6.05312	6.11027	6.06896	5.97815	5.93027	5.83144	5.96691	5.88243	6.06933	6.04118	6.04213	5.83061	5.93274	5.6411	6.09942	6.10957	6.20911	6.23736	6.20361	6.02699	5.95283	6.20952	6.09909	6.01343	5.86505	5.99891	6.00183	6.05883	5.94624	6.01522	5.88672	5.82416	5.99361	5.94076	5.84307	5.99376	5.9226	6.03669	5.929	6.14852	6.11846	6.01043	6.33835	6.64083	6.70433	6.24032	6.16766	6.19329	6.66389	6.60865	6.65237	5.64124	5.60776	5.52079	6.00628	5.98898	5.79278	6.13806	5.74999	5.87392	6.02956	6.0129	6.02121	5.91175	5.88267	5.80055	6.04583	5.85769	5.79311	5.87438	5.88056	6.10382	6.22847	6.31038	6.29263	5.88793	6.03126	5.83218	5.97424	5.77705	5.95345	5.7097	5.6603	5.70216	5.57374	5.65307	5.60576	5.63312	5.69078	5.54383	5.93777	6.00857	6.04084	5.64405	5.66404	5.47769	5.95508	6.05439	5.89232	5.90296	5.87589	5.92252	4.81875	5.95491	5.82655	5.787	6.00212	6.10338	5.91162	6.20316	5.89141	5.66195	5.66367	5.60197	5.70406	5.6616	6.0673	6.1175	6.28122	5.93168	5.85171	6.2942	5.91328	5.6797	6.30246	6.4559	6.21904	6.37154	6.39944	6.47453	6.01223	5.93532	5.89967	5.92532	6.26408	6.0727	5.71369	5.82818	5.69998	6.27035	6.38825	6.33285	6.46422	6.43301	6.62003	6.28725	6.22209	6.17661	5.9489	5.95969	5.99514	5.87681	6.04119	6.32446	6.11678	6.2727	6.26525	6.54463	6.593	6.18361	6.22934	6.42239	6.32568	5.87127	6.06704	5.93948	6.18982	6.16283	6.02767	6.38823	6.34701	6.15645	6.31403	6.39526	6.25064	6.74483	6.44373	5.92168	5.84172	5.65743	6.29782	6.43511	6.36269	4.88363	5.15093	4.97946	5.05221	4.30843	5.20462	6.34478	6.34578	6.39026	5.63756	5.66069	5.70236	5.3833	5.37729	5.10835	5.75803	5.58787	5.92875	5.13457	4.96539	4.97919	5.58463	5.55322	5.60919	6.24196	6.03686	6.16124	5.83373	5.72753	5.88861	5.83914	5.90069	5.68691	6.32605	6.2767	6.34099	5.91019	5.85388	5.77173	6.0954	5.9654	6.00159	6.17952	5.80179	5.96011	5.88341	5.8289	5.81639	5.78931	5.61046	6.01176	5.91728	5.91045	5.82769	6.46786	6.55237	6.53417	5.65178	5.66336	5.68769	5.5805	5.52549	5.61959	5.33915	5.26473	5.31927	5.96251	5.84599	6.07773	5.91272	6.02575	5.97897	5.76724	5.55396	5.59579	5.60422	4.5888	4.59011	5.70824	5.63309	5.56604	5.08942	5.26542	5.11567	5.63424	5.74457	5.55349	5.82845	5.37888	5.80161	5.1929	5.30788	5.20641	5.70425	5.76396	5.64219	5.47494	5.72543	5.84295	4.98966	5.00793	4.96194	5.62973	5.81928	5.76896	5.44007	5.55326	5.57581	5.78224	5.56471	5.74485	5.5362	5.58083	5.53843	5.80417	5.62755	5.72674	5.616	5.78258	5.85071	5.88621	6.03865	5.55797	5.60247	5.5837	5.62287	5.67294	6.10205	5.93279	5.96959	5.335	4.94401	4.92241	5.52666	5.64988	5.7057	5.66552	5.35474	5.39829	6.11188	5.76259	5.7183	4.13692	4.98961	2.03747	5.7184	5.82358	5.59115	5.62581	5.60768	5.75278	5.83458	5.8274	5.25825	5.51161	5.5353	5.15599	5.39371	5.12354	6.11343	5.84004	5.84686	5.84222	5.68986	5.91562	5.95245	6.00502	5.66415	5.80775	5.64157	5.26141	5.53177	5.96355	5.6875	5.88706	5.70633	5.56916	5.84762	5.99772	5.53418	5.53549	5.48348	5.70134	5.99331	5.62159	5.43284	5.62902	5.7236	5.492	5.39514	5.72767	6.22513	5.86899	6.17991	5.39809	5.70091	5.66681	5.57588	5.7375	5.58642	5.536	5.75553	5.59035	5.57512
YPR046W	5.08545	4.48457	4.81697	5.02598	5.10363	4.81953	4.85887	5.18078	4.8699	5.22256	5.45033	5.46481	4.98223	5.13465	5.30474	4.98274	4.99572	4.77598	4.81392	5.06592	4.81729	3.35833	3.76196	3.46069	4.2809	4.28786	4.62926	4.86824	4.56361	4.76108	5.00748	4.74532	4.78703	4.45276	4.70807	4.17665	4.72807	4.72553	4.9178	4.70262	5.08201	4.76176	4.78562	4.92457	4.72435	5.26957	5.15979	4.79765	4.49347	4.57118	4.77262	4.22705	3.4192	4.44448	4.59426	5.12257	4.92474	4.56442	4.50834	4.82333	5.50564	5.76175	5.71258	4.84166	5.21958	5.40147	4.84351	4.96618	5.30259	5.57641	5.33703	5.76883	5.72433	5.53095	5.20946	5.29316	5.34256	5.31689	5.24704	5.32957	5.49768	4.24483	4.84763	4.36594	5.11745	4.61877	4.41714	5.20909	5.28801	5.41729	4.95335	5.27812	5.04508	5.43194	5.16345	5.36972	5.33095	5.23995	5.27443	5.10196	5.41747	5.51714	5.39839	5.62597	5.31875	5.42577	4.3362	5.41483	5.24074	5.2581	5.27027	7.74801	5.54456	5.42641	4.92713	4.9048	4.81605	5.17892	4.9136	4.94577	5.485	6.04107	5.93279	4.71788	4.96209	4.63644	4.96637	5.17042	5.76862	5.18954	5.11053	4.30481	4.88788	4.89773	5.176	4.72465	4.84414	5.13052	4.71847	5.04958	5.06104	5.02596	4.87713	4.80986	4.71431	5.26646	5.7841	5.43857	3.85753	4.30657	4.65357	4.44359	4.59666	4.42077	4.7896	4.71979	4.73878	4.91641	5.16975	4.80601	4.81555	5.01831	5.25231	4.66131	4.76397	5.19165	4.83555	4.46451	4.23241	5.05833	5.07171	4.82155	5.25126	5.09469	5.06955	5.55997	5.26669	5.66885	5.65205	5.39545	5.10607	4.80111	4.72424	4.22488	4.69907	4.15284	5.20606	5.6232	5.6843	5.49802	5.20316	5.08376	4.15764	3.91191	3.62615	0	0	0	4.78152	4.54911	4.91689	4.92913	4.89763	4.908	4.9321	4.71635	4.78067	4.45882	5.04938	4.55853	5.05173	4.01174	4.04548	5.04594	4.84508	4.6305	4.56839	4.9602	4.36224	4.71449	4.65195	4.77743	4.40112	4.44957	4.55846	4.76255	4.70848	4.72467	3.89595	4.31524	3.79889	5.10505	4.98787	4.8832	4.78508	4.22667	5.04255	5.02634	4.78337	4.83772	4.72025	4.04811	4.93481	4.47747	4.64223	4.46797	4.97557	5.27724	5.07391	4.76727	4.68211	4.74006	3.25465	3.54847	3.72	4.18745	3.78292	3.80466	4.68943	4.81998	4.72923	5.03442	5.12793	4.97125	4.60765	4.64511	4.8662	4.03674	4.94691	3.69474	5.53402	4.70097	5.14535	4.67864	5.01472	4.66157	5.29448	5.11484	5.33258	4.34075	4.99597	4.47408	4.92986	5.00679	5.00411	4.47082	5.14734	4.76909	4.98313	4.66953	4.43544	3.99765	4.22104	3.80854	4.74472	4.64739	4.68966	4.59583	5.19301	4.69083	4.84073	4.58544	4.30873	4.06682	4.14074	3.82991	4.81827	4.67727	4.96186	4.72014	4.9683	4.97366	5.38811	4.54213	5.13797	5.11111	4.42383	4.78096	4.77665	4.5362	4.36836	5.07026	4.28267	4.72046	4.55677	4.81601	4.80604	4.4875	4.49767	4.96033	4.29937	4.67658	5.27556	4.7579	0	0	0	4.89493	5.08783	4.87986	4.80301	4.95537	4.52969	5.30154	4.77764	4.36921	4.47844	4.16608	4.16391	4.33134	4.01599	4.29905	4.88972	4.43112	4.90618	4.93877	5.68489	4.67266	5.01483	4.5697	4.98539	4.90581	4.4491	4.65233	4.24026	4.62306	4.65154	4.5245	4.69603	4.53355	4.66152	4.40017	4.7221	4.38168	4.59513	4.35797	4.33553	4.80001	4.67647	4.75527	4.35428	4.92651	4.77235	5.21428	5.21981	5.12443	4.69788	4.61876	4.70894	4.49649	4.96568	4.19538	4.53805	4.57714	5.13197	4.20494
YPR047W	4.77843	5.01324	4.59077	5.54401	5.61137	5.69284	4.95537	4.95067	4.99262	4.09207	4.37042	4.5582	4.51123	4.71955	4.63768	4.42493	4.3864	4.57731	4.81392	4.92045	4.8438	4.55947	4.26228	4.41611	4.8957	4.87697	4.72897	4.8599	4.69655	4.84731	4.41986	4.70983	4.72757	4.13459	4.15767	4.11219	4.40287	4.68669	4.8961	4.6803	4.95987	5.00307	5.46639	5.47025	5.70395	4.8287	4.75031	4.92496	4.75923	4.64195	4.81268	4.43252	4.05222	4.37398	4.62966	4.68314	4.94699	6.17795	6.28975	6.31122	5.43369	5.32946	5.36515	4.61006	4.67821	4.61319	4.7435	4.3212	4.40765	4.75428	4.74073	4.56944	4.242	4.08105	3.87159	4.59679	4.62693	4.78467	4.47393	4.80126	4.69669	5.32173	5.46104	5.31963	4.25451	4.61287	3.7511	4.5646	4.77336	4.81826	4.3935	4.58787	4.30144	4.3376	4.17372	3.9602	4.55544	4.34161	4.592	4.41608	4.7135	4.80228	4.25654	4.663	4.60749	4.83047	4.33148	4.73879	4.70936	4.61186	4.60097	4.31709	4.90822	4.61902	4.39433	4.78005	4.7812	4.10551	4.19461	4.28516	4.84527	4.92446	4.75445	4.50198	4.32963	4.39499	4.55885	4.87485	5.07636	4.31679	5.35883	3.71839	4.1176	4.75913	5.10761	5.26199	5.05625	5.30901	5.16613	4.72096	4.52651	4.74882	5.00487	4.86244	4.98598	4.43714	4.93442	4.30845	5.00378	4.70781	4.78621	4.61002	4.32621	4.68359	4.62159	4.60647	4.63801	4.5177	4.65844	4.60632	4.61833	5.24978	5.40868	4.45285	4.65459	4.7325	4.68998	5.31358	4.70761	4.88575	4.95664	5.13144	4.89353	4.79553	4.57276	4.75035	4.58137	5.18302	5.5956	5.42243	4.59755	4.94599	4.96666	4.70443	5.20743	4.73093	5.14413	4.96562	5.00045	5.57129	5.59385	5.51281	7.29561	7.28295	7.30528	3.5545	3.38223	0	6.12982	6.22607	6.41343	5.80896	5.50522	5.55101	5.51306	5.82972	6.1518	6.16543	6.06814	6.19262	7.11333	7.08277	7.14023	6.59791	6.82498	6.80029	6.81413	6.96775	6.96818	5.29558	5.35144	6.60394	7.17998	6.68645	7.23039	5.92136	6.18744	5.86141	7.08503	7.24789	7.21757	7.353	7.37316	7.29728	6.47251	6.68423	6.53349	5.87415	5.81376	5.65112	6.79793	6.91761	6.90692	6.53793	6.65658	6.44317	5.91627	5.96589	5.8483	4.4516	4.35916	4.72145	6.64079	6.65025	6.7673	6.93062	6.84333	6.81171	4.47198	4.49299	4.5862	4.74827	4.77117	4.76327	4.64019	4.42968	4.51937	2.80081	2.76091	4.59304	4.77255	4.62622	5.00959	4.63371	4.82413	5.15428	4.61424	4.29139	4.49333	4.90364	4.85446	4.74269	4.31965	4.42776	4.48739	5.35417	5.14638	5.33743	5.05276	4.99074	4.81257	4.15931	4.31294	4.11895	5.22973	5.20884	5.20178	4.61925	4.52797	4.66247	5.02343	4.9941	4.7382	4.87719	4.87655	4.87321	4.56814	4.38166	4.6139	5.15722	4.9322	4.95571	4.33311	4.93171	5.01189	4.9148	4.79808	4.90704	4.81484	4.34823	4.18873	4.23965	5.40359	5.00628	5.30328	4.93109	4.98949	5.22494	5.08916	5.15033	5.46407	5.65715	5.25866	5.29662	2.9357	0	3.74925	5.06998	5.03248	5.10069	4.99784	4.65663	5.13866	5.18961	5.30463	5.02136	5.39747	5.25286	5.02584	4.47818	5.10368	5.3348	5.51005	5.15367	5.00063	5.02586	4.91542	5.33604	5.43892	5.41065	4.41495	4.43576	4.34477	5.68264	5.47615	5.52509	5.15591	5.25223	5.13808	6.37515	5.54596	5.00703	4.83688	5.54262	4.93583	4.78226	5.30567	5.32365	5.41096	5.466	5.06983	5.1677	5.36393	5.38079	4.343	4.67313	5.18709	4.945	5.52038	5.61898	5.4657	5.67254	5.57757	5.67023	5.01399	4.86784
YPR048W	5.29015	5.47134	5.45298	4.90447	4.86762	4.95766	4.95986	4.94207	5.15299	5.66652	5.75562	5.63731	5.73837	5.55322	5.40721	5.34347	5.503	5.58141	5.28204	5.26895	5.27191	5.33997	5.46016	5.45847	5.50055	5.55576	5.5485	5.17107	5.24645	5.35003	5.63879	5.55356	5.6219	5.60348	5.79247	5.40393	5.29198	5.23692	5.24106	5.44394	5.32226	5.34761	5.40662	5.2514	5.10885	5.10118	5.07282	4.96825	5.16053	5.34626	5.35115	5.20635	4.86359	5.00822	5.27481	5.00342	5.06659	3.94446	4.23496	4.35775	5.53474	5.46429	5.2053	4.88874	4.87249	5.02429	4.48406	5.09043	5.08833	5.05071	5.31703	5.27501	5.38301	5.29947	5.41474	5.03687	5.28114	5.47459	5.4062	5.24232	5.48045	4.55146	4.65194	4.04422	5.57306	5.39064	5.67535	4.94598	5.01889	5.1066	5.53314	5.38611	5.29525	5.21127	5.35099	5.20953	5.46653	5.40256	5.23133	5.09353	5.06758	4.89667	5.28716	5.24142	4.9639	5.05399	5.0314	5.14396	5.44695	5.38101	5.29925	4.24341	4.85118	4.9253	5.33257	5.3199	5.0472	5.4669	5.17614	5.53666	5.87248	5.99442	5.67516	5.1043	5.03829	5.10676	5.30654	5.23042	5.49207	5.71629	5.117	5.27925	5.44278	4.71797	4.88465	4.69872	4.92357	5.25109	5.13756	5.33816	5.52171	5.44045	5.69029	5.49721	5.30346	5.4884	5.67196	5.79878	4.83817	5.04798	4.86294	5.1466	5.16034	5.01671	5.49939	5.39969	5.34684	5.20381	5.12866	5.06973	5.49671	5.37162	5.15638	5.18566	5.19459	5.24865	5.00665	5.0958	4.98037	4.89784	4.93152	4.86797	4.91909	4.66043	4.85283	5.36339	5.42843	5.27744	5.27864	5.15633	5.2251	5.08819	5.30005	4.30405	4.47921	4.42537	5.55668	5.45517	5.5908	5.13651	4.87522	5.01494	5.46886	5.39183	5.24634	4.10373	0	3.32575	4.5356	4.33573	4.35433	5.24413	5.59342	5.2509	4.54882	4.43974	4.34208	4.50631	4.85193	4.46556	5.53956	5.10126	5.02359	4.87835	5.12571	5.02189	4.59885	4.70206	4.74143	5.46743	5.22131	4.99229	4.5042	4.71841	4.64092	5.29637	5.12385	5.17809	3.78046	3.97103	4.52641	4.75581	4.57984	4.57357	5.04905	4.89628	5.19017	5.6223	5.59121	5.57095	4.70267	4.66228	4.76743	5.12391	5.31275	5.26098	4.93137	4.99814	4.91199	5.64966	5.72982	5.66454	5.40251	5.4596	5.50295	5.51765	5.68349	5.66531	5.34447	5.23255	5.3823	5.20233	5.20632	4.86929	5.327	5.45994	5.57234	4.55316	4.76093	3.90113	6.01481	5.67828	5.75425	6.19433	6.22999	6.08228	5.80751	5.91297	5.68339	4.81968	5.32797	5.15465	6.82248	6.9259	6.70443	5.70193	5.76944	5.683	5.73421	6.08911	5.73952	6.36791	6.13691	6.03376	5.80786	5.65441	5.58442	6.05869	6.11919	6.22346	5.70386	5.64541	5.78992	6.10527	6.26099	6.11739	6.46985	6.34865	6.56516	5.94483	5.97211	6.03446	6.09204	5.26451	5.2912	5.64891	6.38299	6.24573	6.26827	5.5493	5.48932	5.67292	6.15179	6.66735	6.36462	6.15079	6.11016	5.97545	4.91698	5.37405	4.7539	5.11717	5.42946	5.02348	5.3603	5.70312	6.52998	5.58783	5.5615	5.71917	5.75304	5.97465	5.9438	5.7125	5.81612	5.57945	5.37328	5.23142	5.7225	5.85041	5.62304	5.66754	5.65302	5.745	5.76242	5.87136	5.82774	5.75074	5.57993	5.66725	5.48424	5.58238	5.55404	5.52668	5.37466	5.46888	5.96392	5.91207	5.77671	4.91574	5.30333	6.00763	5.9143	5.82628	6.05105	6.00963	5.95189	5.9105	5.73756	5.69332	5.57491	5.42576	5.14285	4.98107	5.34999	5.57919	6.10922	6.20353	6.02242	6.10556	5.89206	5.62986	5.51429	5.62277	5.94871	6.26067
YPR049C	4.65895	5.1982	4.65758	5.48191	5.48481	5.48857	4.68613	4.44883	4.62541	4.51318	4.72343	4.5635	4.62203	4.85635	4.66107	4.43466	4.33065	4.34523	4.77201	4.76341	4.69762	4.80754	5.23543	5.80855	5.0084	5.13366	4.98653	4.5974	4.7614	4.8689	4.62402	4.70638	4.79944	5.30234	5.35752	5.44581	4.75011	4.74205	4.79862	4.66269	4.72304	4.83163	5.00235	4.92284	4.97653	4.62264	4.55147	4.57926	4.78006	4.82557	4.86644	4.88816	5.676	5.76787	4.65451	4.15671	4.7716	4.60221	4.73504	4.88239	4.30537	4.32779	4.10289	4.69639	4.92253	4.89184	3.73128	3.66724	3.72928	3.87393	4.20172	4.03636	4.25608	4.25835	4.37101	4.21687	4.37055	4.28674	5.25372	5.2079	5.64811	3.60743	3.72365	3.24107	5.04375	5.53041	5.16731	4.60061	4.67993	4.75366	4.6334	4.52211	4.47395	4.48424	4.52974	4.49411	4.64875	4.78819	4.53393	4.72506	4.7528	4.74335	4.54373	4.57941	4.51772	4.44086	4.71342	4.29156	4.46558	4.43078	4.54281	3.76333	4.39381	4.43477	4.5934	4.50646	4.30427	3.61891	4.16758	4.18401	4.26217	4.39376	4.46202	4.63558	4.65033	4.88704	4.83342	4.44229	4.20359	4.34278	4.38524	3.92894	3.90865	4.07506	4.19652	4.13084	4.0679	4.30897	4.33258	4.09291	4.19506	4.09159	4.33187	4.51462	4.47599	4.05888	4.03065	4.30249	3.87411	4.10341	4.00007	4.25302	4.55117	4.56367	4.40608	4.73238	4.47466	4.16209	4.3417	3.96559	4.53187	4.39509	4.56018	4.03976	4.29355	4.03981	4.45091	4.79079	4.32655	4.05061	3.91881	4.11342	4.14306	4.23786	4.12928	4.65053	4.5839	4.33519	4.53506	4.18547	4.05309	4.525	4.77682	3.82543	3.94175	3.50289	3.87492	4.18785	4.0098	5.33809	5.34698	5.37727	4.6701	4.68658	4.92181	2.40194	0	0	4.62583	4.37853	4.80663	3.68854	3.56986	3.67519	4.09262	4.33795	4.51493	3.98713	3.94155	4.16388	3.37973	4.15975	4.38136	4.41635	4.33737	4.58557	3.99104	4.19181	4.45704	4.28749	4.09345	4.84199	4.90995	5.61692	5.03467	4.32844	4.65068	4.9853	4.67092	4.93744	5.01968	4.20079	4.69523	4.43249	5.52484	5.29025	5.49712	4.66347	5.08817	4.97979	4.06525	4.33859	4.40238	4.54585	4.57875	4.37342	4.9924	5.03119	4.85981	3.87174	4.04183	4.03477	4.64163	4.50266	4.62834	4.6188	4.86777	5.0308	4.24944	4.18675	4.13409	4.17078	4.16929	3.81762	4.10987	4.0236	3.96976	3.93313	3.88955	3.35368	3.81695	4.34072	4.0718	4.11963	4.15372	4.28347	4.11584	3.83545	3.99271	4.16512	3.91675	4.08211	4.6963	4.446	4.40639	4.79433	4.54991	4.76056	4.06417	4.38021	4.49578	4.55364	4.46056	4.20746	4.20264	4.29696	4.25942	4.2463	4.34522	4.44486	4.30889	4.36172	4.34342	4.44863	4.63567	4.51153	4.0701	4.24087	4.43347	4.48561	4.39214	4.56089	3.97068	3.80023	3.99222	3.75743	4.38721	4.42615	4.39798	4.1898	4.25661	4.4682	5.10439	4.51621	4.80263	4.60598	4.69166	4.79734	4.83324	3.80096	5.36602	4.18003	3.92907	4.37687	1.86849	2.56487	3.07777	4.08413	4.24219	4.40286	4.56458	4.32772	4.52196	4.66602	4.75382	4.948	3.81638	4.55557	4.05972	3.78631	4.12112	4.56844	4.10323	4.62007	4.78409	4.81142	4.62167	4.42234	3.93303	4.11909	4.12292	3.82826	4.22731	4.43294	4.83174	4.41308	4.33304	4.47564	4.13717	4.14697	3.7195	4.29713	3.65611	4.14168	3.69299	3.95521	4.13512	4.2193	4.33813	4.49092	4.55701	3.3495	4.42833	4.13798	4.03856	4.60113	3.70273	4.30766	3.90483	3.70787	3.8825	4.65814	3.7844	4.49832	3.90198	4.43282
YPR051W	3.54844	2.7909	3.66625	3.40428	3.358	3.36954	3.59153	3.61001	3.41676	3.67649	3.31881	3.74577	3.35111	3.59183	3.12718	3.21236	3.41422	3.74009	3.51373	3.41693	2.874	2.74636	2.83855	3.01364	2.69948	2.71527	2.94771	3.13327	3.26822	3.22388	3.44776	3.881	2.95782	3.12475	2.94683	2.90808	3.08616	3.09791	3.91337	2.75599	3.5652	3.25312	3.22836	3.37321	3.33763	3.01727	3.44954	3.14279	3.02499	3.32277	2.93559	2.94776	2.61749	2.2334	3.22476	3.50485	3.21112	2.94541	2.53463	2.62404	3.59947	3.52094	3.63017	3.059	2.68201	2.7767	2.59819	2.96252	3.06975	3.56376	3.17631	3.78578	3.06775	2.99039	2.81463	2.58362	2.63627	2.85884	2.82996	3.31615	3.34081	3.44531	3.72766	3.85291	3.16098	3.37124	2.60076	3.32084	2.77194	2.98575	3.20769	2.57587	2.8982	3.17073	3.5542	2.38378	3.297	2.99887	3.12993	3.32931	2.70522	3.37412	3.43602	2.93996	3.64083	2.18226	3.32188	2.8488	3.57246	3.06091	2.99468	6.37797	3.09232	3.50186	3.26285	3.21267	3.56855	3.65739	2.83366	3.25053	2.34853	3.10913	2.98767	2.99311	3.27958	2.64884	3.18071	4.18056	3.75332	3.75023	3.08134	3.76374	3.25565	3.45981	2.77849	3.34124	3.46336	2.89533	3.32518	3.68811	3.94145	3.60174	3.97214	3.91811	3.65086	3.34263	3.09626	4.2475	2.83337	3.15432	3.28406	3.09822	2.22781	2.35401	3.37079	3.23997	3.07793	2.93601	3.79501	2.83087	3.64083	3.28952	2.75157	2.98076	2.86373	3.22388	3.15482	3.06502	3.4076	2.47409	3.26526	3.22842	2.95661	2.7916	2.97396	4.11392	4.33373	3.12321	2.88632	3.11493	3.15249	3.44909	2.91413	3.53565	3.04757	3.34017	3.18058	2.57181	3.02078	3.13585	3.21019	3.05485	3.14352	2.86758	2.8526	0	0	0	2.83867	3.29651	3.03073	2.02064	3.22465	3.15256	3.10278	2.83153	3.25598	3.76917	3.33634	3.54948	3.92764	2.24957	2.33656	3.03045	3.34735	3.13198	3.54136	3.37917	3.75006	2.9965	3.85256	3.0851	2.91886	2.62205	3.0313	3.19461	2.94144	3.32342	2.36868	3.37045	3.68593	2.88233	3.23416	3.8528	3.54454	3.44609	3.44763	3.78448	2.67888	3.76975	3.56863	3.18866	3.29751	3.56159	3.35662	3.9528	3.32025	3.46495	3.46004	3.23716	3.40759	3.15708	2.82096	2.67988	2.41892	2.6124	2.97086	2.82408	3.49271	3.59202	2.80321	3.2168	3.2334	3.1505	3.25739	3.03216	3.0003	0	0	3.73187	3.74477	2.81119	2.78532	2.93407	3.39155	2.48918	2.75774	2.75851	2.84566	2.74459	3.07318	2.25461	2.9992	3.01288	2.82257	2.91298	3.60148	3.30447	3.06888	3.03258	2.95714	2.1697	2.9843	2.66713	3.14789	3.1174	2.79965	3.08181	3.0204	3.11925	2.72404	3.41455	3.48112	2.06014	2.8583	2.77907	2.57411	2.49283	2.72454	2.49211	3.45026	1.61468	3.29762	3.17883	2.84625	3.01168	3.23523	3.07017	2.88167	3.1744	3.17382	3.40846	3.14193	3.27698	2.7105	3.077	2.99662	2.92485	3.25692	3.26183	3.20729	4.00095	3.37854	3.71764	0	0	0	4.00683	4.25201	4.31748	3.57322	3.35924	4.58414	4.53301	4.10027	3.05631	3.01801	3.307	2.68356	3.26184	2.24662	3.03184	3.20343	2.85705	3.40707	3.20272	2.51974	3.80529	3.52543	2.93623	3.7802	3.13874	3.23816	3.31177	3.19849	3.43826	3.29044	2.74768	3.27541	3.64505	4.01573	2.57996	2.65621	2.85505	3.23982	2.33744	2.89664	2.9288	2.54144	2.58003	3.6653	3.02463	3.13149	3.17847	3.46971	4.21134	3.597	4.02033	3.47241	3.71855	3.56064	2.56982	3.07625	3.58187	3.57009	4.40442
YPR052C	7.29982	7.053	7.41561	7.40344	7.5687	7.30907	7.26941	7.13636	7.05011	7.05246	6.9135	7.28423	7.20983	7.16566	7.05839	6.99947	7.09247	7.26988	7.19427	7.60331	7.19999	5.93856	6.15168	5.99968	7.08244	6.99549	6.92718	7.34508	7.28722	6.99059	6.66931	6.54719	6.66364	6.72725	6.89969	6.76565	7.07169	6.96941	7.20841	7.46957	7.1086	7.05668	7.18187	7.22869	7.03375	6.79269	6.68004	6.81372	6.77411	6.77518	6.75943	6.20672	6.0661	6.32855	7.02521	7.54052	6.97641	7.05773	7.3263	7.35127	7.51316	7.57983	7.79197	7.47829	7.35417	7.32418	7.60615	7.72179	7.61455	7.64195	7.60008	7.61839	7.1138	7.02351	7.08597	7.71272	7.53675	7.66188	6.90563	7.21281	7.31073	7.8656	7.65437	7.93826	7.51751	6.87086	7.13862	7.28538	7.5953	7.49866	7.04562	7.14118	6.95848	7.19681	7.41149	7.12271	7.67783	7.57104	7.69086	7.58177	7.50407	7.72257	7.64842	7.54857	7.60652	7.04	6.55353	7.6166	7.13797	7.32509	7.26427	11.1645	7.19784	7.33885	7.19103	7.38919	7.41365	7.78401	7.20769	7.49683	6.98735	7.45535	7.39587	7.59728	7.59411	7.41252	8.6213	8.25957	8.31855	8.02372	7.97992	7.93225	7.6532	7.33504	7.3476	7.35424	7.2613	7.46627	7.09306	8.10691	7.91618	8.27129	7.98729	8.25223	8.15876	7.93725	7.97313	8.26761	7.87743	7.77216	7.97774	7.39052	7.22502	7.33244	7.14336	6.96138	7.11235	7.39809	7.47024	7.13347	7.82807	7.53136	7.67454	7.28056	7.2543	7.58034	7.92188	7.89298	7.90548	8.21546	8.31947	7.62406	7.33625	6.89855	6.94806	8.16853	8.14371	7.60378	7.71207	7.4888	7.3554	7.39062	7.16283	7.98312	8.08977	7.92985	7.41032	7.26068	7.33516	7.31223	7.53804	7.41585	6.76759	6.58313	6.36268	5.77469	6.57393	0	7.29853	7.37726	7.14934	8.00238	8.53589	8.0886	7.9013	7.83885	7.80965	8.4631	8.4933	8.53617	7.64291	7.33196	7.33257	7.99441	7.93277	7.89216	7.96187	7.74516	7.66249	8.10291	7.91599	7.75553	7.47412	7.05354	7.5224	7.80703	7.36727	7.49597	7.69831	7.63156	7.51149	8.06971	7.82053	8.10853	7.26095	7.34339	7.66066	8.43638	7.55625	7.74956	7.59477	7.54545	7.64463	7.47728	7.93755	7.73711	7.76783	7.74466	8.00025	7.41197	7.28427	7.18621	6.3738	6.39612	6.74721	7.13987	6.67169	6.60059	6.98637	7.17675	7.0484	7.59881	7.45482	7.59084	6.95888	6.90012	7.40934	6.91129	4.90165	5.56284	7.89992	6.93141	7.6593	7.31142	7.32179	7.19518	7.59833	7.41892	6.99007	7.31492	7.89321	7.5287	6.89087	6.85001	7.07939	6.48908	6.7479	6.58118	7.04777	6.98146	6.66081	6.99447	6.96196	6.92984	6.83945	6.70525	6.78343	7.41158	7.25563	7.27124	7.32986	7.31389	7.29679	6.86309	6.95038	7.31835	7.11071	6.9349	6.86502	7.0144	7.00749	7.18968	7.34127	6.71215	6.98401	7.016	7.20852	7.0103	7.23474	7.31516	7.33637	7.5345	6.5662	6.99736	6.84227	7.14975	7.0724	6.85001	7.2199	8.08807	7.22405	7.95876	8.23255	7.77884	4.13982	4.99258	4.04956	8.43341	8.52591	8.20168	8.6315	8.59839	8.31021	8.18045	8.15409	7.29069	7.5645	7.76435	7.15273	7.65181	7.23536	7.68749	7.8575	7.61461	7.58963	7.72087	7.91476	8.24506	8.09791	8.13353	8.58366	8.50198	8.05	7.47379	7.72542	7.69594	7.51199	7.56011	7.48902	8.03081	8.65166	7.50799	7.64916	7.58806	7.6022	7.53148	7.49304	7.52186	7.29277	7.46815	7.3	8.06438	7.62506	7.80822	8.24499	8.24358	7.94854	8.34554	7.82876	7.78834	8.16446	7.24549	7.67721	7.45801	8.53276	8.60499
YPR053C	2.56853	3.50355	3.11103	4.77031	4.51713	4.73468	3.00389	3.5067	3.68714	4.14115	4.29792	4.25332	2.78193	2.9482	3.15844	4.01646	3.2608	3.6166	2.49576	2.60668	3.11759	3.13054	3.75902	4.03174	2.75694	2.80408	2.66258	2.27204	2.55459	3.15276	3.81562	3.78592	3.98006	4.12279	4.57676	4.23299	2.72437	2.95855	2.71908	2.87755	2.67992	2.9988	3.1745	3.48521	3.09222	4.08022	4.49656	4.09187	2.9357	3.06021	2.70748	4.29418	4.57719	4.08056	2.31056	2.32715	2.92852	4.60977	4.61893	4.46269	4.65253	4.55073	3.91012	2.53169	2.54205	3.02791	3.73428	3.66226	3.56798	3.38599	3.478	3.75181	4.55173	4.3956	4.37006	3.82606	3.4223	3.96033	2.87282	3.05374	2.39327	2.75702	3.05552	3.51612	2.69299	3.30296	2.70177	2.20937	1.70623	1.70342	3.67357	3.99347	3.70339	3.90521	3.22388	3.3808	2.5834	2.34256	1.52661	2.27284	1.97181	2.47132	2.41651	2.57181	2.35362	4.34816	3.52104	4.31622	2.41707	2.23839	2.33871	2.59358	3.08993	3.70343	2.34466	2.2787	1.1407	3.82077	3.54908	3.21179	4.05048	4.71886	4.06979	1.9335	2.18875	2.38415	4.86707	3.0128	2.40812	3.48274	3.64507	3.21773	3.86216	3.58208	3.65571	3.44784	4.1705	3.70033	4.22266	3.29137	3.10481	2.57731	4.06379	3.997	4.35199	2.31241	2.50847	3.48559	3.85109	3.68501	4.10148	2.69606	2.057	2.53327	3.205	2.21841	2.82127	3.59981	1.85556	2.66462	4.8445	4.22829	4.27956	1.9297	2.77596	1.82556	4.20088	4.47246	4.27021	2.33834	2.58878	2.29271	3.79771	3.54363	3.75994	3.39218	3.75344	4.49857	3.77451	4.34303	3.00033	2.52233	3.02948	3.64788	4.16408	3.22	3.46201	3.77291	3.46756	4.54693	4.56425	4.89188	3.11849	3.33056	3.19414	0	0	0	4.03167	3.87799	3.75786	3.37669	3.79252	3.76944	3.52313	2.77659	3.23071	4.02904	4.16635	4.3256	2.4309	3.08691	3.11528	3.72946	3.58209	3.72635	3.45529	3.72683	4.00552	3.33688	3.45104	3.69443	3.56985	3.55392	3.13727	4.01116	4.26813	3.24208	3.89299	3.06184	3.2565	4.01489	3.39179	3.68947	3.19867	4.0858	4.17047	4.44443	3.86081	3.4871	2.99251	2.72522	3.66826	3.73093	3.481	3.83319	4.55578	4.43417	4.78588	4.06222	4.02053	4.33213	2.92161	2.99077	3.36675	3.20906	3.63336	3.16923	3.54256	3.83865	3.51667	3.77412	3.74385	3.19473	2.58145	3.00423	2.54048	4.28204	0	3.93613	3.41017	2.75152	2.8942	2.22757	2.30701	2.33061	2.87115	3.36836	2.79379	1.78502	2.99839	2.43095	2.80196	2.54697	2.719	2.7899	2.5822	2.72267	3.3723	3.07022	3.36613	1.78446	1.59102	2.29128	2.57531	2.4947	2.58849	3.58926	3.1521	3.55396	2.37781	2.68531	2.01976	3.26513	2.98124	2.33202	2.9613	2.36352	2.27573	2.67511	2.62847	2.96434	2.65996	3.60699	2.48232	2.59998	2.4656	2.78121	3.31894	3.33002	2.85388	3.76104	3.44494	3.75245	3.35404	2.9518	2.83836	2.59733	3.57308	3.53749	3.62463	4.03915	3.57849	3.65022	3.49611	0	0	3.78321	4.13243	3.8197	4.2156	3.826	3.79929	3.18466	3.90991	2.04953	3.10086	3.65867	3.23605	3.52755	3.08948	3.50158	3.56185	3.79731	3.71166	3.5355	3.7312	3.92844	4.44899	4.38944	3.80225	3.74755	2.39176	3.3763	3.95663	4.22873	3.8884	3.54232	3.91231	3.67381	3.91007	2.56221	3.57614	2.59945	3.33334	2.74732	3.54747	3.05616	2.86562	2.81009	2.44605	3.0767	3.07342	4.17261	4.82705	4.68814	2.99873	3.90549	3.30627	3.42237	3.13699	3.13796	3.87132	3.504	4.00247	3.22557
YPR054W	3.21991	3.46023	3.3709	5.43352	5.43426	5.51581	3.98051	3.78156	3.97822	4.86141	4.72972	4.72358	3.20806	3.236	3.4027	4.19886	4.17952	4.05764	2.96979	3.27315	3.35644	4.11362	4.28377	4.78078	2.9545	3.24431	3.26469	3.23806	3.32887	2.99984	4.2046	3.97447	4.41129	4.83288	4.35411	4.49895	2.82532	3.28304	3.1466	3.21249	3.29353	2.59306	3.18061	3.29195	3.54801	4.56087	4.64875	4.39915	3.38145	3.30429	3.0238	4.79562	4.98459	5.0504	3.12734	3.36311	3.3451	5.12866	5.14149	5.30846	4.72456	5.02376	4.69089	3.19256	3.2118	3.31055	3.69145	3.63118	3.7638	3.97971	4.10076	4.05022	4.93927	4.81117	4.86761	4.28416	4.29827	4.30844	3.29344	2.96253	3.61101	3.36497	3.45976	3.87199	2.92074	3.62553	3.24064	2.83542	3.12199	2.76441	4.6683	4.05461	4.6487	4.36302	4.39262	4.54823	2.77686	3.16279	3.0362	2.97528	2.95192	3.45238	2.77751	2.73538	2.94359	5.01781	4.0053	5.09036	2.63668	3.07222	2.06063	2.93381	3.69021	3.86085	2.99198	2.88705	3.1705	3.89118	3.62172	3.82542	4.54527	5.10002	4.94932	3.01667	2.87336	3.02167	5.27639	4.13574	3.90613	4.21725	4.84401	4.87015	5.10689	4.6974	4.67447	4.49428	5.24148	4.87414	5.08079	3.61459	3.84483	3.74448	5.05158	5.18114	4.90569	3.76173	3.76549	4.20576	4.70101	4.90344	4.98049	3.43153	2.61291	3.25824	3.81137	3.72142	3.69372	4.15733	4.06368	4.31329	5.47699	5.07815	5.05359	3.74315	3.76243	3.43988	5.25451	5.23968	4.98635	3.76136	3.30324	2.97401	4.53758	4.51153	4.78939	4.37821	3.99535	4.92623	5.32989	5.27764	3.70655	3.83807	3.85538	4.5374	4.67088	5.17111	4.98499	4.96133	4.93563	5.27389	5.33764	5.39309	2.95537	3.5386	3.72367	3.80607	0	3.9523	4.21722	4.30303	4.39154	3.88618	4.18223	4.01346	3.58608	3.54083	3.61656	4.49556	4.7373	4.7323	2.38534	2.87712	2.85218	3.84367	3.67106	3.8898	3.88663	3.51683	4.08921	4.13065	4.00535	4.43053	4.25028	4.49094	3.99184	4.39682	4.75707	4.15349	3.90127	3.82902	3.933	4.36943	4.4962	4.16096	4.59021	4.51766	4.51316	4.10714	4.12708	4.46774	3.65737	3.02794	3.82503	4.42688	4.11738	4.0475	5.29174	5.34201	5.37515	4.54943	4.63661	4.66737	3.42069	3.66785	3.72958	4.00352	3.72212	3.89969	4.03459	3.96279	3.95528	4.18784	4.1352	3.97633	3.5776	3.10094	3.68644	0	0	3.60654	3.12058	3.33443	3.76245	2.37126	2.77883	3.12083	3.52226	3.50468	3.63561	3.28381	3.49623	3.04144	3.56346	3.55935	3.69245	2.89519	3.35423	3.2609	3.24502	3.65128	3.43234	3.21406	2.70154	2.94419	2.49098	2.74275	2.71742	4.1478	3.76971	3.71981	3.36376	2.8206	3.08087	3.36404	3.27551	3.13129	2.49616	3.30899	3.34463	2.97979	3.37135	3.06196	3.66009	3.12991	2.81114	2.96352	3.23204	2.9222	3.54578	3.67328	3.65874	3.92506	3.76326	3.65428	4.09092	3.24781	3.37268	2.99062	4.12354	4.18412	4.6547	5.37589	4.57544	5.07134	3.17573	0	0	5.08208	5.0097	4.71733	4.79246	3.7197	4.76594	4.81629	5.07309	4.02993	4.4237	4.47462	4.22408	4.43138	4.01343	4.6885	4.3224	4.68138	4.57531	4.64554	4.50714	5.21456	5.51054	5.08481	4.80992	4.56637	4.24392	4.84044	4.89494	5.01527	4.71042	4.54651	4.77624	4.815	4.49793	4.06048	4.1762	3.84056	4.18169	3.60466	4.26475	4.2178	3.83303	4.39616	3.78484	4.35058	4.36208	5.40703	5.2764	5.63508	4.48836	4.84858	4.5768	4.54576	4.76766	4.31725	4.16975	4.4597	4.64333	4.8555
YPR055W	4.75202	5.16304	5.00746	5.04406	5.18338	5.06832	4.70826	4.61388	4.848	4.79777	5.15196	5.00803	4.68918	4.93991	4.71887	4.46742	4.4828	4.57032	4.73891	4.87846	4.81761	4.34563	4.70213	5.0831	4.75524	5.0049	5.02794	4.50437	4.76079	4.83233	4.58735	4.81041	4.8372	4.81794	4.91337	4.86769	4.71349	4.81947	4.60002	4.6692	4.76655	4.91805	5.2355	5.25196	5.19448	4.59792	4.40699	4.50742	5.00626	5.08098	5.02113	4.9542	4.88498	5.02001	4.56951	4.44737	4.74896	5.23553	5.06822	5.11517	4.417	4.64193	4.28612	4.3111	4.28294	4.48099	4.08306	3.8139	4.16829	4.08814	4.15366	4.09619	4.24668	4.36521	4.06753	4.35866	4.23613	4.3038	4.67989	4.61799	5.1679	3.99529	4.14879	3.62663	4.74966	4.69118	4.68226	4.49043	4.45474	4.49272	4.07776	3.95944	3.91077	3.85378	4.14197	3.91351	4.4137	4.44605	4.45427	4.47986	4.60013	4.67607	4.38221	4.48265	4.50082	4.13979	3.96846	4.04875	4.55585	4.1459	4.4828	5.16296	4.55832	4.28543	4.35098	4.26788	4.59909	3.71607	4.1982	4.23772	4.25382	3.97983	4.10968	4.45337	4.45509	4.57035	4.73567	4.63034	4.66113	4.56993	4.27467	4.51527	4.65823	4.57514	4.72252	4.61121	4.65154	4.8138	4.87589	4.83035	4.62039	4.87657	4.57582	4.88328	4.78118	4.64878	4.45554	4.59428	4.53811	4.76947	4.61508	4.7238	4.6035	4.83979	4.67327	4.91914	4.75255	4.63185	4.58801	4.60387	4.41585	4.5893	4.51104	4.64937	4.98961	4.74908	4.79903	4.53626	4.77744	4.71081	4.64695	4.75838	4.60663	4.58383	4.64612	4.60721	4.84636	4.7266	4.83012	4.9048	4.79054	4.91139	4.88006	4.61386	4.63545	4.74574	4.73645	4.96889	4.81495	5.10493	4.93156	5.03288	4.07212	4.24512	4.32095	0	0	3.53203	4.52154	4.39415	4.14949	4.41954	4.33499	4.22112	3.89758	3.85766	4.08709	4.56842	4.444	4.5529	4.05809	4.47544	4.45243	4.49698	4.55636	4.7457	4.33136	4.17309	4.85193	4.56224	4.43349	4.60803	4.42584	4.73793	4.4652	4.76711	4.58841	4.9347	4.29798	4.30915	4.65346	4.2296	4.40777	4.37739	4.89601	4.72864	4.73294	4.45935	4.83287	4.67481	4.30135	4.46063	4.73681	4.59411	4.61918	4.62185	5.25286	5.27398	5.28045	4.73995	4.75241	4.65919	4.23405	4.41781	4.27754	4.48731	4.29964	4.25881	4.38433	4.20509	4.3672	4.41419	4.15198	4.35271	4.18783	3.93159	4.33879	1.86054	4.58067	2.34485	3.35588	3.67412	3.73271	3.89901	3.93021	4.05688	3.88669	3.9314	3.80686	4.07858	3.90829	4.32288	3.99506	3.6399	4.11682	3.75835	3.74166	4.14648	3.8738	4.13792	4.48187	3.95659	4.09346	4.00953	4.12348	4.0014	4.23427	4.19827	4.46918	4.16223	4.09537	4.47902	4.08827	4.02892	4.33848	4.15528	3.61211	3.93614	3.95597	4.25967	4.07579	4.57471	4.27109	4.16394	4.11726	4.00221	3.8678	3.92443	4.16374	4.19603	4.54256	4.35775	4.78373	4.29502	4.61546	3.67522	3.86449	3.81566	4.34164	4.40524	4.57994	4.71	4.47813	4.63516	1.97547	2.68666	2.69779	4.17272	4.27692	4.33526	4.17461	4.47174	3.72679	4.05741	4.24843	4.42397	4.61746	4.61565	4.43816	4.40331	4.3591	4.47537	4.50063	4.61369	4.02985	4.06948	4.246	4.52197	4.51364	4.65187	4.55222	4.41584	4.65482	4.45066	4.38059	4.64723	4.45243	4.62368	4.76162	4.88131	4.4479	4.58819	4.3073	4.49527	4.53534	4.58028	4.57901	4.29198	4.77715	4.49362	4.32963	4.39817	4.31753	4.69119	4.55681	4.97013	4.37791	4.42464	4.00829	4.16274	4.21233	4.53016	4.43802	4.24059	4.4513	3.98325
YPR056W	5.65057	5.67278	5.47058	5.74094	5.75041	5.82544	5.85847	5.67998	6.02977	5.79697	5.97606	5.75033	5.41623	5.79688	5.74193	6.03181	5.86976	5.81828	5.67056	5.82687	5.67232	6.11357	5.90573	5.8008	5.74175	5.74268	5.73104	5.49267	5.48715	5.62424	6.12571	6.24889	5.92581	6.11626	6.21314	6.19352	5.44666	5.74257	5.69806	5.54554	5.5895	5.64905	5.91026	5.83627	5.71987	5.63962	5.75567	5.66934	5.73981	5.81981	5.74371	5.92142	6.09855	6.27486	5.59888	5.74679	5.73961	5.89876	5.81986	5.88209	5.81759	5.86695	6.00615	5.98504	5.87619	5.88043	5.58588	5.47595	5.67816	6.20495	6.08354	6.29764	6.23103	6.16608	6.30269	5.87572	5.68609	5.98246	5.84654	5.8829	5.90982	6.09789	5.97307	5.95771	5.86585	5.92679	5.57149	6.02073	5.93104	6.01353	6.19017	6.14004	6.21863	5.94088	6.21171	6.19266	5.78478	5.83965	5.93597	5.81452	5.71784	5.78695	5.66381	5.73951	5.77918	5.83712	6.05818	5.51515	6.0537	5.94703	5.89233	6.41127	5.97203	5.89487	5.92352	5.78081	5.66012	5.65591	5.57759	5.85603	5.90306	5.7617	5.97729	5.16064	5.27282	5.37847	5.45036	5.7055	5.22719	5.47116	5.30944	5.61999	5.66241	5.61497	5.68638	5.79785	5.35958	5.51481	5.66939	5.73667	5.64968	5.44536	5.72351	5.816	5.84059	5.52453	4.8901	5.63179	5.4564	5.67433	5.53233	5.40077	5.76166	5.54399	5.53357	5.67685	5.47043	5.45423	5.26965	5.39013	5.6291	5.77348	5.51103	5.39967	5.48057	5.42991	5.6428	5.49609	5.6831	5.37299	5.36616	5.45417	5.33388	5.35504	5.30236	5.74226	5.57577	5.72274	5.49636	5.78321	5.32716	5.70728	5.60848	5.16514	5.64982	5.41786	5.55897	5.65749	5.69427	5.64222	5.74946	5.82157	6.11411	6.07777	6.04846	4.94515	7.17758	0	6.14501	5.95845	6.07617	5.86611	5.81034	5.88453	5.86652	6.01484	5.99183	6.04149	5.80338	6.06957	5.68927	5.62818	5.56279	5.88912	5.68677	5.71486	5.9144	6.06302	5.84615	5.7371	5.77787	5.81136	6.07511	6.11766	6.11501	5.90646	6.28081	6.00637	5.99434	5.97334	5.75025	6.03405	6.03416	5.99169	5.68762	5.68016	5.6562	5.68153	5.69836	5.56883	5.98321	5.73296	5.8739	5.83324	5.76081	5.62099	5.8337	5.80875	6.03177	5.74991	5.70521	5.6461	5.5707	5.50151	5.59689	5.43358	5.45788	5.58544	5.81108	5.88101	5.77537	5.58833	5.67043	5.52679	5.70236	5.71662	5.80312	0	3.17171	4.33949	5.54032	5.49625	5.52376	5.68293	5.50584	5.52278	5.98834	5.9633	5.71966	5.41018	5.55193	5.61386	5.76361	5.79483	5.37138	5.86341	5.65413	5.59482	5.58439	5.55055	5.50712	5.24438	5.23066	5.58953	5.63679	5.72301	5.58632	5.67897	5.63857	5.50218	5.67184	5.57367	5.54595	5.84918	5.88846	5.73685	5.53926	5.37601	5.49522	5.51708	5.70908	5.79598	5.45217	5.51251	5.69191	5.79392	5.60479	5.87269	5.68409	5.56189	5.765	5.84825	5.65998	5.50587	5.5067	5.40987	5.42519	5.44569	5.77527	5.68085	5.84687	5.74174	5.66412	5.79186	4.28119	4.48388	5.15035	5.80994	5.67306	5.63488	5.96126	5.64086	5.78337	5.91956	6.06593	5.83058	5.37406	5.56557	5.67343	5.58455	5.70527	5.80189	5.67123	5.65043	5.57854	5.25429	5.32165	5.5862	5.52268	5.32405	5.86873	5.63908	5.6486	5.44774	5.36646	5.58326	5.26656	5.32764	5.42314	5.21652	5.6149	5.40926	5.49487	5.56883	5.47327	5.38071	5.46758	5.95724	5.82752	5.6934	5.52918	5.68397	5.59056	5.64633	5.73294	5.90256	5.7375	5.72372	5.25919	5.58718	5.47305	5.24836	5.02834	5.25547	5.63254	5.90677
YPR057W	5.63477	5.91703	5.73903	5.98332	5.90346	5.96416	6.13646	6.17306	6.3329	5.85087	5.92466	6.09392	5.64442	5.78114	5.82223	5.90109	5.89284	5.85516	5.77973	5.67073	5.80431	5.78608	5.81379	5.89709	5.82648	5.84034	5.83892	5.68071	5.55587	5.54665	5.85218	5.83468	5.87435	5.96212	5.89234	5.7957	5.58753	5.65882	5.51859	5.71202	5.57301	5.79375	6.05258	6.06179	6.03639	5.44545	5.64788	5.49514	5.30571	5.15567	5.3645	6.37371	6.37136	6.23998	5.40762	5.61673	5.49896	5.7289	5.42772	5.47365	7.38892	7.43296	7.63935	5.70081	5.75774	5.91938	5.58062	5.54013	5.55769	6.55941	6.66862	6.54266	6.21023	6.18178	6.17011	5.84604	5.79084	6.19201	6.14107	6.16581	6.03626	6.00329	6.12076	5.96543	6.08944	5.97719	6.10109	5.84709	5.96905	5.86221	6.27053	6.13191	6.00689	6.11959	6.13488	6.22994	5.81976	5.94743	6.0121	5.86663	5.99996	5.76378	6.05286	6.15657	5.99394	5.92806	5.89717	6.11572	5.91911	6.23916	5.97693	5.26641	5.91141	6.04339	5.91496	5.93909	5.6438	5.73252	5.77933	5.70005	7.59292	7.64081	7.66862	5.63575	5.59148	5.68098	6.79117	6.57416	5.8299	6.01264	5.51034	5.86025	5.81781	6.34945	6.36632	6.39881	6.08611	6.13829	6.14199	5.89731	6.11387	5.6209	6.11348	6.70717	6.84149	5.64378	5.42462	6.22434	5.89886	6.14396	6.24536	5.85309	5.80463	5.77234	5.5839	5.90594	5.74125	5.66909	5.48906	5.41259	6.43068	5.94689	5.79564	5.5389	5.66314	5.81531	6.56118	6.7905	6.31014	5.78387	5.66861	5.72784	5.5572	5.7312	5.5833	6.7191	6.55345	6.19335	6.12677	6.16269	5.88166	6.00808	6.25425	6.0491	6.79069	6.02411	7.3204	7.2461	7.38061	6.05704	6.07733	6.14241	6.07898	6.18795	6.02707	3.97933	3.80271	0	5.64123	5.52085	5.5165	5.58191	5.62937	5.38262	5.18416	5.16769	5.56924	5.46098	5.74096	5.63364	5.64685	5.42378	5.7033	5.45648	5.59989	5.71543	5.80017	5.74637	5.84925	5.66013	5.5308	5.83196	5.78005	5.80157	5.67271	5.71233	5.6996	5.60096	5.77023	5.93949	5.81852	6.23984	5.98306	6.11286	5.80245	5.74803	5.91944	6.04223	5.63808	5.62434	5.68951	5.63159	5.99952	5.77116	5.85817	5.88832	5.94522	5.79981	5.81668	5.93325	6.0899	6.24685	5.42645	5.67226	5.67618	5.90579	5.82242	5.85192	5.83531	5.93301	5.86431	5.93353	5.7974	5.93342	5.62161	5.66665	5.54812	5.64997	4.63358	4.72437	6.27542	5.80569	5.71878	5.78198	5.82352	6.00649	5.38219	5.34447	5.51255	5.31012	5.43974	5.42534	5.8267	5.98719	5.56461	5.59474	5.6331	5.52952	5.60189	5.17109	5.43755	5.36475	5.78443	5.80859	5.6731	5.63136	5.62488	5.3569	5.63632	5.72936	5.56777	5.57695	5.70292	5.74649	5.55391	5.78338	5.85475	5.87477	5.70215	5.82575	5.58386	5.76001	6.05008	5.7091	5.84578	5.94845	5.8529	5.8428	5.84713	5.75419	5.66776	5.68318	6.10134	5.83497	5.94914	5.99148	5.93436	6.11568	5.63197	5.47214	5.66108	6.71383	6.37651	6.28842	0	0	0	6.18673	6.35936	6.0365	6.45631	6.55776	6.54802	6.68253	6.83013	5.56827	5.43157	5.92743	5.22865	5.10718	5.29398	6.28607	6.20376	6.14686	5.43686	5.31735	5.32538	5.72872	5.48808	5.23378	6.15634	5.7017	5.57318	5.95379	6.40279	6.13131	5.69498	5.53736	5.68418	6.01036	6.15584	5.7766	5.46875	5.85582	5.62057	5.6255	5.58238	5.62765	5.74963	5.73881	5.64301	5.98445	6.08891	6.06992	6.03739	6.69449	6.07664	6.10472	5.53557	5.5859	5.80729	5.63878	5.77275	5.95708	6.02918	6.27757
YPR058W	4.68506	4.78085	4.67748	5.1049	5.11356	5.07743	5.0084	5.25314	5.04536	5.55369	5.47537	5.33057	4.96353	4.76064	5.07577	5.70523	5.5597	5.5881	4.92684	4.6569	4.75074	5.22733	5.17017	5.12969	5.28165	4.8729	5.1662	4.68616	4.67297	4.71813	5.77428	5.88817	5.82269	5.39572	5.37725	5.19798	4.52291	4.55848	4.59397	4.5836	4.78354	4.56716	4.44635	4.56894	4.60313	5.53332	5.54314	5.61679	4.82547	4.75754	4.71438	4.92617	4.63166	4.81603	4.55872	4.68858	4.84507	5.10367	5.04397	5.17973	5.88358	5.6537	5.94034	5.16579	5.07031	5.02754	5.93582	6.15972	6.26592	4.96932	5.51903	5.50078	5.65176	5.50574	5.48226	6.3327	6.3707	6.43067	5.19006	5.12863	5.16054	5.77662	5.76606	5.44324	4.31356	4.77935	4.95809	5.60001	5.14822	5.18902	5.66646	5.87645	5.69544	5.9884	5.7934	5.94045	5.26847	5.15088	4.93172	5.45528	5.17187	5.038	5.29103	5.10735	4.98193	5.38098	5.60629	5.26118	6.39605	6.12557	5.95414	1.66658	5.40637	5.29684	5.56945	5.51342	5.70011	5.98743	6.22435	6.43722	6.78321	6.73526	6.74611	4.73175	4.94764	4.58527	6.35407	4.70328	4.83982	5.13069	4.78992	6.00343	5.71961	5.44128	5.44843	5.71209	5.674	5.56262	5.63427	4.33601	4.82093	4.78461	5.11532	5.18416	5.3944	5.23584	4.28666	5.03734	5.96621	5.7733	5.85623	5.38744	5.11026	5.36809	5.39816	5.07021	5.36874	5.37801	5.3681	5.49353	5.52859	4.94442	5.22357	5.18032	5.19251	5.34383	5.54498	5.42954	5.32519	5.33181	5.1613	5.39291	5.21172	5.33289	5.35245	4.88203	4.67342	5.31958	5.29428	5.02422	6.02072	5.88845	5.59709	5.78517	5.51827	5.55663	6.06015	5.93936	5.85213	5.28179	5.17949	5.49286	5.90168	5.9616	5.9231	0	3.94347	0	5.4575	5.65272	5.19179	5.47927	5.25327	5.41516	4.8755	4.98366	5.05346	5.50689	5.41578	5.39321	5.62999	5.38718	5.48058	5.62324	5.29288	5.18234	5.49641	5.52312	5.80175	5.77492	5.48655	5.52644	5.02773	5.07685	5.15534	5.31766	5.51547	5.60302	5.02038	5.13928	4.48791	5.37877	5.35172	5.23389	5.37066	5.48216	5.38942	5.26052	5.32649	5.4046	5.28862	5.17526	5.29826	5.1012	5.15685	5.09373	5.36554	5.32301	5.36618	5.73942	5.535	5.43184	5.41257	5.39387	5.45532	5.1809	5.25084	5.09363	6.26955	6.11738	6.23394	5.77587	5.71185	5.62844	7.04609	6.88494	7.00537	0	4.21994	4.47131	7.13504	7.22163	7.21068	7.47026	7.51419	7.46144	6.07127	5.86901	5.94151	5.03268	5.11643	5.05337	7.7864	8.00579	7.6751	7.35821	7.51451	7.56679	7.18222	6.79261	6.65361	6.67172	6.43327	6.48251	6.56348	6.66078	6.50849	6.60558	6.89685	6.73502	6.30426	6.4137	6.13274	4.89459	5.12294	5.1421	7.43623	7.58275	7.69303	6.92309	7.23792	7.13607	6.97901	5.78938	6.21141	6.23816	7.46751	7.49621	7.47623	5.94035	6.15025	6.29246	7.47147	7.85634	7.61865	7.33321	7.08398	6.96869	5.06985	4.70802	5.291	5.05953	4.43121	5.201	4.72106	2.51235	4.88223	5.20966	5.37134	5.27089	5.06749	5.55856	5.16069	5.28778	5.10001	5.26336	5.22436	5.69533	5.08708	5.57827	5.16187	5.52402	5.33603	5.62627	4.46412	4.81609	4.88002	5.23132	5.46592	5.1463	5.36479	5.35485	5.47574	5.24978	5.12292	5.13999	5.43132	5.33232	5.3374	4.87523	5.1056	5.08816	5.15783	5.4771	5.14374	5.10234	4.8275	5.04554	5.03118	4.78117	5.19058	5.3051	5.45234	5.91672	5.40313	5.70909	5.29171	5.2885	5.21324	5.31931	5.16505	4.86647	5.30586	4.92272	5.3592	5.14037
YPR059C	0.385004	0.660161	0.476537	0.510305	0.863233	0	0.940565	0	0.780644	0.755442	0.910691	1.18751	0.493025	0	0	0	0.431701	0.797002	0	0.892939	0	0	0.883034	0.527384	0.810697	0.371608	0.877848	0.495968	0	0.778591	0.931019	1.17391	0.471984	0.546657	0.75021	0	0	0	0.524746	0	1.0441	0.519738	0.419926	0	0	0	0	0	1.97781	0.497632	0	0	0.500393	0	0	0.839225	1.79884	0	1.06789	0.528977	0.867764	2.37138	1.50452	0	0	0	0.705377	1.56695	2.17947	1.5143	1.25032	1.15352	0.644235	0	0	1.49949	1.94987	1.53953	0.551678	0	1.17182	1.23719	0	0.469311	0.580604	0	0.549331	0.56028	1.0995	1.09735	0.448535	0	0	0.543647	0.921192	1.96142	0.758913	0.904865	0.915781	0.460837	0.42693	1.38227	0	0	0	0	0.483711	0.490936	1.36389	1.21071	0.902635	3.60003	0.577157	1.19428	1.20847	0	0.773867	0.954338	0	2.29144	1.52206	2.03612	0.869525	0.698643	0.505247	0.538115	2.05751	2.79732	0.964752	1.887	0.352523	2.48647	2.38509	1.63762	1.3832	1.58208	0.975087	1.46848	0.357676	1.61896	2.37311	0.406239	2.18329	2.33555	1.62309	0.988476	0.757707	1.71109	2.15764	2.27965	2.25176	0.547197	1.37649	1.47606	0.361682	1.21704	1.18697	0.553975	0.356743	1.1366	1.8771	1.09507	0	0.30624	1.57008	0.627712	0.929043	2.44906	2.01559	1.68096	1.66786	1.10351	1.02222	1.44582	0.853139	3.08096	2.15167	1.44159	0.722332	0.889517	1.93961	1.43384	0.84117	1.68373	2.80397	1.89626	0.988301	0.859403	0.301557	0	0.490066	0.801541	0.647023	0.592974	0	0	0	0	0	0.742207	0.691588	0.466128	1.98401	1.4287	0.723297	0.378308	0	1.05899	1.04982	0.49379	0	1.07325	1.03011	0	0.749054	0	0	1.33236	0.728819	0	0.773626	0.465117	0.429023	0	0.728015	0.870957	0	0	0.861029	0	0.472776	1.53658	0.764968	0.797494	0.44045	0.693646	1.47985	0	0.454923	0	0	0.430893	0.418596	0	0.769434	0	0	0	0.435076	0.5984	0.721241	0	1.10305	0.596217	0.308732	0.344764	1.18159	0.343896	0.816156	0.590523	1.4974	0.775289	0	0.848683	0.928834	1.91019	1.4577	0	0	0	1.61506	1.70142	1.00782	2.52962	1.73391	1.63717	0.551067	0.525671	0.999237	0	0.977554	1.30961	0.713613	2.61752	2.5423	2.45446	1.12141	1.59962	2.31278	2.01165	2.12954	1.54624	0	0.939502	1.48453	1.56119	0.93285	0.838415	0.948311	0.882871	1.40524	0.543193	1.23264	0	0.928216	1.30038	0.84788	0.983385	2.46663	1.44947	0.955817	2.25494	1.62741	1.1861	0.825604	1.51813	1.22189	0.547392	2.3618	2.03492	0.860418	1.13732	1.71588	2.64858	1.39533	1.49287	1.02543	1.65207	1.50337	1.65235	1.43948	1.02133	2.19141	1.75818	3.71333	0	0	2.25127	3.44739	1.72355	2.48618	3.34741	3.16599	2.37063	3.00637	0.612118	1.23458	1.31893	1.66485	0.94914	1.27954	1.73012	1.78632	0.63492	0.853691	1.15315	2.36013	2.93263	1.65478	1.91329	2.20376	1.20899	2.04556	1.31859	1.56762	1.04188	1.63655	1.36102	2.25624	0.717756	1.28034	1.36547	1.69561	0.830062	0.919546	0.909425	1.22667	1.23965	0	1.00878	1.65932	0.826342	1.54197	0.293385	2.29812	2.32408	0.321569	1.30529	1.88903	0.986805	2.09082	0.312603	1.82786	1.13426	2.18312	3.59381
YPR060C	6.85022	6.76894	6.95858	6.33763	6.21704	6.29671	6.90192	6.85392	6.78849	7.30053	7.13517	7.13749	7.07618	7.15862	6.98351	7.30218	7.31067	7.28123	6.90515	6.97185	6.82601	6.48359	6.47118	6.31136	7.21174	7.10851	7.08484	6.77513	6.79812	6.71377	7.09154	7.261	7.26387	6.72457	6.8647	6.67306	6.8648	6.77827	6.80707	6.85471	6.79438	6.73285	6.74135	6.77022	6.54983	7.19153	7.02447	7.13104	7.10882	7.2054	7.13651	7.03763	6.50954	6.56617	7.01109	7.2376	7.04667	5.82316	5.81288	6.04255	6.89978	6.81101	7.01077	6.75056	6.55211	6.65775	7.08906	7.29152	7.27336	7.24986	7.47915	7.22245	7.1921	7.28324	7.17536	6.90432	6.93604	7.12718	6.70515	6.70119	6.32065	6.73308	6.57441	6.41822	6.89944	6.45211	6.95475	6.74146	6.75081	6.76461	7.45478	7.35924	7.51783	7.55627	7.62882	7.5578	7.04619	6.7142	6.90741	6.90472	6.77092	6.66217	7.03275	7.00032	6.84644	6.96635	7.42418	7.1539	6.9706	7.29606	7.15825	6.68668	6.60063	6.97752	7.02933	6.96123	7.09166	7.52427	7.09814	7.30922	6.93991	6.9809	7.09759	6.60763	6.64595	6.36964	7.0868	7.11909	6.66051	7.45731	6.64472	7.32345	7.17688	6.74486	6.65981	6.56895	6.69386	6.73956	6.90924	6.79557	7.2643	7.16832	7.16491	7.13396	6.95975	7.28977	7.10634	7.63161	7.07865	7.04038	7.02909	6.58554	6.73474	6.55944	7.13087	7.00375	7.04288	7.15792	6.85852	7.12908	7.00203	6.85202	6.62021	6.91185	6.79233	6.95409	7.02595	7.00699	6.781	6.88746	6.75843	6.60644	6.9026	6.72746	6.77632	7.04536	6.95821	6.94967	6.64147	6.71409	7.12381	6.91237	6.9622	6.4894	6.81328	6.60091	6.86185	6.70797	7.04613	6.40115	6.46778	6.6278	6.98366	7.01227	6.88007	9.91326	9.78173	9.97895	6.45748	6.15454	6.31137	7.06458	7.17726	7.18371	7.75049	7.72579	7.52901	6.99883	6.9503	6.77311	8.4384	8.08561	7.94554	7.31459	7.34072	7.17937	6.87432	7.03469	6.80333	7.23655	7.27649	6.60633	6.29198	5.88575	6.41516	6.77047	6.66164	6.5154	5.8415	5.87608	6.14327	6.18504	6.07348	6.0203	5.87541	6.06286	6.07976	7.0029	6.53505	6.43385	6.3772	6.11139	6.04923	6.0872	6.42724	6.58154	6.56101	6.5878	6.5206	7.21766	7.23193	6.97548	6.69656	6.60856	6.61672	6.10893	6.1759	6.00828	6.96248	6.94685	6.77115	6.87786	6.95838	6.74043	6.91054	7.04167	6.95633	8.80899	9.38097	8.72822	7.73852	7.23639	7.14517	7.39685	7.20156	7.23493	7.72684	7.65992	7.70796	7.21905	7.63298	7.53921	7.06929	7.20078	7.30568	7.27332	7.60979	7.49295	7.39128	7.28952	7.05939	7.10737	7.15031	7.18652	7.21947	6.94273	6.95385	7.03501	7.27814	7.15914	7.22306	7.28875	7.62905	7.47063	7.44213	7.60764	7.12216	6.9724	6.89416	6.97204	6.94717	6.9499	7.17266	6.71021	7.03827	7.29363	6.89951	7.1385	6.91417	7.33397	7.3497	7.5335	6.84412	6.79256	6.80424	6.86062	6.95643	6.80459	7.26067	7.17982	7.07944	6.54728	7.02465	6.87471	8.75761	8.35789	8.3956	7.43064	7.31583	7.30691	7.25654	7.64758	8.20929	7.68165	7.76821	7.51555	7.4378	7.25681	8.07506	8.15187	8.05447	7.11889	7.08998	7.17322	7.51494	7.53764	7.42917	7.41807	7.40568	7.43167	7.3692	7.46509	7.45883	7.12674	6.95368	7.00036	7.07684	7.09867	6.85349	6.48634	7.08037	7.45855	7.47816	7.21373	7.53657	7.54722	7.39556	7.56772	7.70562	7.33016	7.68285	7.14983	7.02854	6.30981	7.14057	7.15362	7.4036	7.39659	7.58387	7.53251	7.48309	6.85807	6.63565	6.80391	7.3667	7.58608
YPR061C	4.11531	4.31014	3.68597	4.28457	4.47041	4.41432	3.86267	4.30337	4.2433	5.05254	5.08273	5.11491	3.25201	3.71324	3.83202	4.33617	4.51747	4.37077	3.81913	3.86234	4.42007	5.07568	5.70621	6.70983	4.18842	3.91221	3.98628	4.19766	3.9747	3.95572	4.40175	4.14033	4.67987	4.7745	5.14476	5.28324	3.69142	4.20059	4.03258	3.99208	4.0771	4.21716	4.23996	3.93892	4.71793	4.72338	4.77452	4.58209	4.31977	3.88004	4.04023	4.27557	6.53506	6.80091	4.08303	4.38451	4.02512	4.01373	4.17116	3.79336	4.29818	4.41997	4.02714	4.51322	4.59454	5.14172	4.65772	4.4149	4.36466	4.33854	4.06239	3.96774	5.2214	4.76551	4.99514	4.5866	4.65869	4.25735	5.30739	5.39098	5.44456	4.45109	4.71237	5.29509	5.46517	5.50582	5.3074	4.73016	4.73046	4.83716	4.6067	4.77704	4.51995	4.50456	4.59067	4.63826	4.52533	4.78886	4.52137	4.9038	4.47133	4.96343	4.75523	4.94812	5.01712	4.53552	5.87482	4.28739	4.82752	4.93416	4.6305	6.41944	5.10471	4.23213	3.71508	3.86519	4.37217	4.32376	4.59388	3.6608	4.12701	4.49361	4.67542	3.97495	4.05177	4.49385	4.58292	4.68854	5.68017	3.93972	5.68277	3.46975	3.35353	4.82764	4.58595	4.63511	5.35808	5.14869	5.31104	4.66299	4.20748	3.9363	4.4788	4.28715	4.25593	3.92476	5.27687	3.93481	4.32282	4.70115	4.79807	4.70164	4.56169	4.7347	4.54053	4.36899	4.32038	4.57867	5.4323	4.30858	4.31508	5.37088	5.47069	4.56237	4.88748	4.43342	4.74111	4.57678	4.71975	4.41029	4.41476	4.72212	4.13056	4.52948	4.20578	4.52769	4.40538	5.13793	5.63564	5.32071	3.55981	4.48481	4.71393	4.16002	4.9786	4.18675	3.84228	3.94268	4.2684	3.44522	3.78516	3.43804	6.64897	6.85905	6.56859	0	0	0	3.39667	3.73946	3.01677	2.034	2.10916	1.84877	4.15561	4.69181	5.18406	2.87283	2.26596	2.55617	4.50887	5.23988	5.50362	3.34956	3.67533	3.53309	4.92076	4.38823	4.42596	1.48551	1.57051	2.99775	4.40045	4.23374	4.46123	2.94992	2.44014	3.27619	5.27275	5.86098	5.14108	3.1099	3.35901	3.01679	3.80353	3.72928	4.03897	2.69189	3.20698	2.78581	4.69123	4.87762	4.55919	3.48494	3.81683	3.74751	3.38109	2.99455	3.09043	4.06172	4.25555	4.13369	6.07312	6.10358	6.30144	5.12992	5.87651	6.01311	3.70296	3.99163	4.2264	3.52177	4.04826	4.45071	4.51165	4.04323	4.22652	0	0	3.03578	4.71907	3.78944	3.63722	3.98471	4.11239	4.62439	3.75681	3.74344	3.83063	4.44327	3.42333	3.41043	4.09819	3.92036	3.67857	4.39175	4.0933	4.14545	3.86403	3.88388	4.39282	3.06752	3.66098	3.37985	3.75297	4.14301	3.78805	3.95189	4.06047	4.04465	5.43472	5.29562	5.20726	4.52923	4.15196	4.51547	3.37791	3.71191	3.58778	4.04685	4.17464	4.30276	3.8106	3.93977	3.74098	3.90832	2.82199	3.27391	3.65458	3.78577	4.07475	3.78781	6.14739	5.2867	5.61294	5.81805	6.06889	6.4436	4.52027	2.22105	5.77303	4.07344	4.10237	3.75533	4.74837	2.5358	4.3485	3.11909	3.05941	3.00452	3.5624	2.93257	4.4118	3.96692	4.53844	4.01125	2.73646	3.54125	4.22886	3.64723	4.68012	4.44552	3.29107	3.17459	3.84105	4.03309	3.81949	3.72591	3.40215	3.01627	3.10177	2.94932	2.32447	3.8862	3.75114	3.8871	3.56212	4.1715	3.12025	5.87833	4.6577	3.52991	3.15231	3.75635	2.60349	2.49238	3.63807	3.73433	4.12958	4.99123	5.1715	2.79594	4.46709	5.20674	3.67966	4.28266	2.6134	3.34708	3.27235	3.25206	2.9227	5.60417	3.46223	5.42151	2.49726	0.838643
YPR062W	8.10699	8.00884	8.24916	7.80798	7.81137	7.66733	8.35612	8.46348	8.45313	8.61198	8.69846	8.81209	8.28857	8.14348	8.14023	8.27478	8.53705	8.44061	7.88746	8.18105	7.93851	8.97694	9.16998	9.19223	8.00236	7.97041	7.98372	8.16453	8.22247	7.999	8.46939	8.35975	8.54092	8.74725	8.89833	8.8404	8.16471	8.04912	8.12946	8.06094	8.05277	8.08526	7.87876	7.70338	7.8958	8.57499	8.64994	8.64755	8.2217	8.22764	8.27659	8.91377	9.24109	8.99034	8.2475	8.3483	8.21148	7.61	7.50437	7.47989	8.46079	8.42864	8.3502	7.79709	7.60244	7.74403	8.09635	8.2721	8.24553	8.27866	8.14999	8.25431	8.40107	8.36707	8.54386	8.32421	8.15777	8.23622	7.88299	7.91319	7.64744	7.8979	8.19604	8.00431	8.19597	7.99425	8.20646	7.80935	7.99986	7.94982	8.49014	8.33851	8.3855	8.3999	8.42455	8.40748	8.02804	8.01078	7.93149	7.90734	7.97348	7.90426	7.79172	7.96707	7.77125	8.37116	8.62436	8.58053	8.101	8.13329	8.09245	8.59971	8.58395	8.17734	7.95068	7.97401	7.85403	8.81575	8.45002	8.37735	8.47612	8.49639	8.47151	8.33597	8.37675	8.27617	8.67591	9.14636	8.53073	9.06926	8.25509	8.66137	8.67388	8.76294	8.74348	8.74179	8.70276	8.82305	8.81163	8.6987	8.84048	8.8533	9.0039	8.9243	8.86613	8.95888	8.61339	9.18073	8.89684	8.89567	8.77765	8.28008	8.43259	8.35633	8.49277	8.43461	8.44469	8.75259	8.50609	8.55415	8.9507	8.15632	8.23167	8.52894	8.52771	8.56235	8.8725	8.88617	8.76885	8.89475	8.82014	8.68412	8.79487	8.75037	8.84026	9.06439	9.17627	8.61909	8.3812	8.48626	8.73414	8.7441	8.72198	8.87348	8.83454	8.77591	8.92575	8.81314	8.80617	7.52563	7.42338	7.4329	8.91895	8.64472	8.70867	0	5.82607	5.18686	6.95205	7.37358	7.18204	7.55619	7.35559	7.53315	8.44505	8.35293	8.45857	7.12208	7.38992	7.34511	9.05267	8.93964	8.86171	7.92758	7.98674	7.99162	7.85174	7.80099	7.96291	7.75346	7.52183	7.48206	7.78427	6.93955	7.71799	7.3875	7.06172	7.19258	7.67475	7.82106	7.74141	7.20783	6.94236	7.05246	6.86153	7.12146	7.1828	7.77767	7.44244	7.17571	8.07418	7.86847	7.77261	7.91655	7.83617	7.98271	7.55753	7.62152	7.50594	8.7914	8.64214	8.64057	8.66268	8.71969	8.72663	8.07769	8.16827	8.08874	8.25102	8.41095	8.27177	8.21922	8.38317	8.22983	8.08512	8.188	8.2357	7.15114	6.91364	6.37614	8.50213	8.09736	7.78658	8.2303	8.10154	8.01755	8.514	8.481	8.57865	7.84451	7.95812	7.89814	8.34643	8.39942	8.04245	8.07484	8.12014	8.12633	7.64831	7.87294	7.59547	7.89858	8.05807	7.82899	7.68894	7.94082	7.61798	8.02033	7.97383	8.02912	8.42569	8.47265	8.64003	8.29065	8.08382	8.32852	8.14447	8.06264	8.02624	8.0853	8.15668	8.09311	7.86369	7.81942	7.89005	7.86051	8.07401	8.09169	8.04911	8.56019	8.39009	8.35205	8.75186	8.52558	8.50302	8.56943	8.6667	8.62383	8.77222	8.48765	9.04301	8.46929	8.51801	8.62804	5.90649	6.78634	6.53893	8.32429	8.41611	8.43152	8.44033	8.26153	9.4344	9.32998	9.07408	8.6046	8.32403	8.65331	8.83496	8.52153	8.68226	8.4416	7.98851	8.28465	7.26895	7.33162	7.14603	8.50978	8.30057	8.30446	8.45266	8.36801	8.40004	8.28799	8.51988	8.31683	8.21336	8.19955	8.22734	7.92878	8.53848	7.95345	7.99367	7.84981	8.07074	7.94326	8.03806	8.21619	8.3865	7.93848	8.86145	8.32608	8.57966	8.29737	8.77972	8.92387	8.08665	8.38082	8.6497	8.55118	8.56136	8.38335	7.96756	8.08693	8.30106	8.35506
YPR063C	7.74472	7.71355	7.74995	7.60903	7.61878	7.58201	8.00457	8.0281	7.98708	7.91224	8.02376	7.90468	7.69552	7.65004	7.81836	7.81343	7.94751	7.90272	7.80041	7.79362	7.6074	7.24078	7.24341	6.95194	7.50914	7.54917	7.58541	7.83738	7.75734	7.53877	7.84024	7.91891	7.93279	7.90832	7.79044	7.63556	7.7052	7.60192	7.73106	7.74771	7.76251	7.70556	7.47357	7.47364	7.53324	7.95763	8.01767	7.96416	7.72479	7.57577	7.58158	7.3675	6.82299	6.80122	7.64639	8.12298	7.74884	7.99662	8.03752	8.06086	8.10358	8.00773	8.43335	7.84688	7.64963	7.67255	8.19699	8.17874	8.0223	8.19053	8.17651	8.07722	8.09833	8.14149	8.20577	7.98005	7.88783	8.00513	7.4991	7.60816	7.40209	8.05655	7.95051	8.17305	7.79528	7.7734	7.98052	7.85748	7.87309	7.8238	7.89176	8.08245	7.95498	7.88612	7.85389	7.98078	7.83018	7.94493	7.98937	7.87864	7.8494	7.95999	7.87823	7.98248	7.90926	8.06357	7.63933	8.10646	7.81031	7.81512	7.84588	9.92164	7.85882	7.97962	7.69108	7.56296	7.8171	8.03895	7.7423	7.74711	7.75436	7.84194	7.96042	7.79057	7.88649	7.74796	8.88358	8.86891	8.03731	8.70571	7.79286	8.17888	8.24934	8.28099	8.46852	8.54588	8.19776	8.17716	8.27368	8.49542	8.35327	8.39997	8.55197	8.7088	8.76416	8.37216	7.9036	8.74833	8.55991	8.39198	8.52595	7.83999	7.883	7.82383	8.00959	8.00746	8.16868	8.16214	7.84997	8.01502	8.49041	7.74054	7.70693	8.1965	8.20465	8.19264	8.72225	8.66271	8.5181	8.02494	8.06998	7.87967	7.91099	7.93454	8.02548	8.91786	8.86292	8.00178	7.75771	7.82661	7.96323	8.09797	8.36008	8.60229	8.8335	8.6449	7.97387	8.03489	8.11696	7.68123	7.73406	7.67695	8.02016	7.72815	7.69432	4.94378	5.7341	6.07459	7.88406	7.89372	7.84051	7.95288	7.97492	8.04134	7.93809	7.98366	8.03403	8.23161	8.20606	8.0435	7.91308	7.6795	7.73714	7.72537	7.64754	7.71741	7.91094	7.84081	7.69796	7.73906	7.722	7.73483	7.71473	7.28674	7.80781	7.6719	7.53109	7.40591	7.86307	7.97589	7.53349	8.13058	7.86969	7.86793	6.95066	7.38513	7.18188	7.41538	7.17457	7.26287	7.5806	7.53286	7.47664	7.58787	7.46529	7.69647	7.8492	7.82521	7.97435	8.27225	8.25548	8.34686	7.67052	7.73639	7.72667	7.79338	7.70532	7.7432	7.67045	7.64809	7.89517	8.0171	8.04249	8.00758	7.57215	7.5635	7.42336	6.38655	7.1805	6.69403	7.99509	7.85905	7.98353	7.77777	7.89486	7.94318	7.59015	7.48501	7.53279	7.75753	8.04669	7.7976	7.74542	7.63896	7.56302	7.38532	7.27089	7.39343	7.573	7.08922	7.15793	7.29014	7.21772	7.2388	7.54118	7.37201	7.49746	7.3468	7.54056	7.38828	7.28938	7.36087	7.42107	7.71742	7.5864	7.84979	7.85856	7.67635	7.69485	7.45624	7.7859	7.70974	7.57753	7.59001	7.71246	7.7859	7.29794	7.45712	7.47554	7.90343	7.82274	7.7218	7.5474	7.74299	7.7374	7.81383	7.88159	7.84092	8.28084	8.06609	8.43348	8.39949	7.99275	8.17386	4.27984	4.17664	5.14897	8.31659	8.62023	8.44137	8.90035	8.90635	8.81467	8.82402	8.79585	7.83944	7.88879	8.0767	7.67584	7.74781	7.51507	8.30566	8.04413	8.0577	7.16566	7.43444	7.64977	8.40059	8.16442	8.06463	8.59866	8.41403	8.19047	8.12352	8.48089	8.41769	8.02803	7.99998	8.09372	7.5431	8.05496	8.0052	7.89651	7.76442	7.87145	7.86383	7.89126	8.21115	8.25466	7.89968	8.23082	7.98521	8.32182	7.87468	8.3529	8.75172	7.99225	8.31202	7.76231	7.60425	8.1068	8.03967	8.08673	7.93803	8.38581	8.88701
YPR064W	1.93294	2.666	2.50802	4.67996	4.04198	4.34981	3.03561	2.11596	2.92883	4.3905	3.92497	3.53541	1.85905	2.11867	2.40711	2.7288	3.32187	3.34679	2.59407	2.7065	2.93925	2.63551	3.13408	2.08852	3.27577	2.33932	2.9903	2.56423	2.49346	2.40192	2.68482	2.84266	3.02364	3.5894	3.72844	3.07093	2.82567	2.99753	2.64496	1.34017	1.20466	1.37767	2.33544	0.466557	0.45577	3.73278	3.84643	3.54775	2.7478	2.74265	2.80859	3.24645	3.76625	3.09785	3.14055	3.22674	2.19852	4.02987	4.10127	3.6354	2.82379	2.71279	3.1074	1.84648	2.33026	2.34193	0.660861	0.929245	2.08832	2.27773	2.60464	3.15356	3.80395	2.57634	3.60779	2.49328	2.65004	2.17452	3.1945	2.4676	3.68187	1.1704	1.37192	1.47051	3.52363	2.91947	3.31715	2.02179	2.64733	1.63233	2.81722	2.51231	2.6564	3.03012	2.10227	3.30598	1.82835	2.32744	2.09347	3.37334	2.60336	3.15319	2.27923	1.54481	1.99118	3.02824	2.52894	3.08239	1.96357	2.08065	1.76701	5.58971	3.72661	2.52314	0.852225	2.37368	2.29996	1.65994	2.40729	1.48269	2.26148	2.3014	2.90259	2.48343	2.33839	2.6815	3.2843	2.10109	2.17242	2.70616	3.5499	3.77893	2.2904	4.71661	3.56907	4.59084	4.59317	4.65278	4.58938	3.2251	2.2786	2.60749	3.17528	4.1085	3.49867	2.13763	2.817	3.03284	2.97	4.22985	4.05324	2.88265	3.26009	3.73488	3.52374	3.05722	4.04691	3.29903	2.79603	3.33795	3.24561	2.59105	3.20946	3.31236	3.39589	3.21531	4.6687	5.09402	4.09802	3.24353	2.978	2.92897	3.39237	4.13487	3.07564	3.24216	3.83474	4.20124	4.05037	3.84345	2.74448	4.27555	3.32119	2.34411	4.27636	3.09182	4.09518	3.61525	3.25827	4.2271	4.52299	4.60146	3.37663	3.86631	4.02179	0	0	0	1.07821	2.71784	1.93873	2.28266	2.24642	2.4237	2.86749	3.25762	3.87375	1.73529	1.98497	1.52625	3.39747	3.76002	3.4493	2.22742	1.93449	2.49074	1.11772	2.27705	2.1147	1.7954	2.56159	2.27975	1.95308	3.15241	2.68775	2.7502	2.99612	2.92875	1.52631	2.36452	1.94803	1.92703	1.38458	2.24503	2.39963	2.23192	2.72363	2.51414	2.44376	0.724438	3.62439	4.57114	4.19927	2.50221	2.90543	2.2999	4.52601	3.97277	3.58822	3.2155	3.22758	3.12866	3.95845	3.56625	4.03482	3.03796	3.81644	3.6899	1.03661	0.950173	1.17636	0.988005	2.18333	2.22948	1.41438	1.29424	0	0	0	0	0.963891	1.77447	1.51747	3.10407	2.40245	3.9164	1.65219	1.77837	0.546193	1.09643	1.47817	0.422923	1.98117	2.05504	2.33396	2.35868	2.31377	3.23571	1.3924	1.45752	1.89597	1.4697	1.67135	1.42841	0	1.95468	0.504681	2.09347	2.40132	2.50242	2.33654	1.98145	2.57908	2.32428	3.01289	2.75038	1.30686	2.57333	1.80862	2.65922	2.52661	1.20399	1.10785	2.86146	1.80347	2.25671	1.6071	0.887815	1.43054	1.82269	1.08897	2.78572	4.69177	2.78215	4.28756	3.59412	4.4432	4.62607	3.75621	0.729748	4.17306	3.25397	2.96852	2.86252	4.54407	5.40627	0	2.57307	2.82512	3.24585	4.50694	3.02786	2.50501	3.29072	2.90354	3.42486	1.31972	3.10022	3.21517	0.362739	3.01853	3.73107	1.97598	3.38186	2.94361	1.08937	2.18182	2.46069	2.73486	2.41516	2.19505	2.14555	2.75811	3.07636	4.11173	3.4912	3.66231	3.61757	2.66786	2.52401	0.809326	3.48144	2.79321	2.89722	3.47657	2.08309	3.3418	3.16105	3.79945	3.26712	4.83607	1.8529	5.3313	3.04837	2.92287	3.31726	1.99672	2.80017	2.33587	1.63731	2.18584	3.27717	2.25083	3.99781	1.39591	3.48591
YPR065W	7.38698	7.28523	7.12949	6.6749	6.86828	6.62289	6.74219	6.96935	6.49538	7.75617	7.48721	7.25181	7.78352	8.34172	8.27166	8.28843	8.44369	8.16452	8.14096	7.81819	7.76486	8.25929	9.30315	9.51748	8.18606	7.61124	8.0216	7.4017	7.37324	7.75473	7.00465	7.44199	7.81326	8.14881	8.35762	8.42946	7.77442	7.82656	7.67926	7.61994	7.78178	7.64548	7.11234	7.20835	7.32189	7.5111	7.55654	7.27225	7.66982	7.60811	7.75713	7.23711	7.74482	7.38356	7.65166	7.71495	7.738	6.26568	6.13697	6.32969	7.66836	7.75386	7.99091	6.89214	6.78323	7.13186	6.30847	6.16342	6.65316	7.0995	7.21601	7.68792	7.20178	7.47609	7.34467	7.58749	7.67154	7.36197	7.90029	7.17543	7.22286	6.92331	7.20231	6.81961	9.13276	8.29252	9.14236	7.47856	7.79312	7.60158	7.95231	7.8659	7.50761	7.90994	7.8258	7.67398	8.56003	8.26301	7.75143	7.74681	7.60069	7.81099	8.37489	8.35485	7.47888	6.97256	7.92331	7.19372	7.65593	7.73058	7.12366	8.14396	7.08009	7.3299	6.73138	6.79302	6.80321	7.1393	7.0951	7.76868	7.22078	7.33508	7.51007	7.54907	7.38209	7.50809	6.34269	5.83472	6.7758	6.37276	6.69851	6.17437	6.75451	6.85761	6.95261	6.83073	7.63796	7.54347	7.95469	5.95872	6.04291	6.75929	5.75376	5.41414	5.68012	5.91928	6.65621	5.99303	6.13783	6.25546	5.91545	7.13173	7.4259	7.87852	7.87638	7.79377	7.7806	7.56876	7.5366	7.59418	6.23954	6.98414	6.81315	7.90692	7.64476	7.69617	6.09415	6.205	5.97063	6.90588	6.86807	7.0523	6.25425	6.8095	6.34603	5.92115	6.10768	6.41441	6.73814	6.67997	6.43672	6.85247	6.53707	5.33407	5.17841	5.74503	7.28572	7.24223	7.37346	5.88975	5.89934	5.80565	10.4896	10.6734	10.549	4.82695	3.70123	4.9786	6.11063	5.95763	6.22404	6.3446	6.78839	6.46255	8.43792	9.01284	9.19599	7.72518	7.46235	7.29942	9.70723	10.3228	10.2199	8.56945	8.7173	8.61892	7.42363	7.51707	7.55668	6.39302	6.38763	7.62911	7.41158	6.5795	8.1205	5.72434	5.44302	5.93944	6.43655	7.4182	7.58911	7.03776	7.4886	7.3191	6.7776	6.71167	6.78085	6.36597	7.76267	7.1703	6.92504	7.29011	7.0077	6.76453	6.47072	6.8411	5.69917	5.73406	5.48562	8.22852	8.08284	7.84068	9.42464	9.24436	9.56469	9.08723	9.45728	9.6495	6.81115	6.92591	6.51844	6.77254	6.86729	6.65551	6.94936	7.5468	6.87814	7.02494	6.48088	6.6609	5.77443	7.52095	7.44576	9.58067	9.62723	9.75039	8.51153	8.1757	7.49586	7.3457	8.16037	8.10594	8.33701	8.35686	8.36403	7.3538	7.42369	7.86063	7.9258	7.38862	7.42728	7.90702	7.84694	7.28823	7.7973	7.86945	7.55598	7.97643	8.47263	8.03093	7.2222	8.17661	7.49832	7.89211	8.01179	9.15085	7.51818	7.43169	7.58171	7.93358	7.54765	8.10434	7.25134	6.0594	6.2153	6.9471	7.69064	7.58738	7.93356	7.23784	7.13509	7.78277	9.26005	9.24485	9.31823	9.72979	9.93064	10.0895	7.5091	7.01972	8.68981	5.73339	6.44546	6.70774	5.91415	4.61857	4.07505	6.14526	5.59862	6.32604	7.02163	6.53247	6.97538	6.54855	7.234	9.2125	7.39219	8.28308	8.44981	8.41736	8.68702	7.2412	6.68625	7.38972	6.99439	7.17253	7.06015	6.82575	6.32355	7.30623	7.61224	8.1045	9.08832	7.71389	7.63272	7.88532	7.36918	8.05402	6.749	7.17319	6.59652	9.18903	8.25413	8.98998	8.63272	8.37591	9.05746	9.47793	9.95703	9.36588	8.13653	5.51095	7.00532	6.46132	6.19526	6.61718	6.72924	6.9994	6.4255	7.0038	6.98613	8.93557	6.58948	8.3647	6.3669	5.7696
YPR066W	3.83629	3.96314	4.12875	4.81702	4.6205	4.56206	4.63895	4.68399	4.90773	4.65054	4.47178	4.61114	3.52491	3.55807	3.46505	3.82114	3.42621	3.99137	3.88212	3.85299	3.96622	3.77899	3.7575	4.54796	3.16092	3.40615	3.84064	3.61948	3.88161	3.68306	3.79337	4.31514	4.04236	4.35147	4.43802	4.25109	3.59111	3.77589	3.32975	4.38108	4.0468	3.95848	4.1103	4.33936	4.1552	4.66367	4.8536	4.85355	3.7695	3.92307	3.97404	3.55512	3.50336	4.24636	3.11474	3.6284	3.89335	4.94274	4.87215	4.82907	4.41913	4.60494	4.53114	3.61474	4.03717	4.23142	3.63088	3.13864	3.46672	3.94206	3.94751	4.15786	4.43125	3.80827	4.45223	3.84383	4.08801	4.05139	4.44825	4.25928	4.32133	4.19501	4.11312	3.9276	3.89225	3.81486	3.34571	3.51185	3.81805	3.94244	3.52428	3.8741	3.28679	3.48969	4.0331	3.72669	3.83244	3.89524	3.8987	3.48479	4.03564	3.82043	4.08642	3.97053	3.92917	4.79305	3.20502	4.81718	3.86142	4.12036	4.06201	5.73625	4.81119	4.46277	3.91576	3.92135	3.54636	3.61939	3.46525	3.32844	3.99751	4.42654	4.01029	3.58293	3.72925	3.859	4.22338	4.14032	4.41452	3.641	4.56882	3.65889	4.36281	4.95773	5.24364	5.15145	4.94468	5.06281	4.81253	3.65305	3.86895	3.52213	4.2422	4.51597	4.55994	3.61043	4.17633	3.96973	4.60205	4.57893	4.40763	3.75436	3.63698	3.70088	4.00626	4.2327	4.24847	3.70903	4.45874	3.89879	4.23892	4.76489	4.94252	3.64277	4.06789	3.90175	4.78466	4.97422	4.59867	4.21351	3.71939	3.75197	5.12124	4.9919	5.05524	4.04868	3.88067	5.15723	5.45132	5.39435	3.90387	4.54007	4.7107	4.70091	4.78592	4.7791	4.95591	4.56332	5.04389	4.94116	4.95035	4.87152	4.22995	4.29133	4.5679	0	0	0	4.23985	4.50434	4.66288	3.76851	3.58048	3.90395	3.57488	3.30678	4.02431	4.10021	4.23229	4.4048	2.94041	3.9598	3.89649	3.95819	4.09578	4.07918	3.98905	3.63506	3.74801	3.93853	3.91026	4.18399	4.26063	4.84297	4.18716	4.60557	4.81155	4.594	3.57067	3.43721	3.50311	4.50744	4.61209	4.64165	4.53982	4.44005	4.60813	4.16713	4.02706	3.96445	3.99131	4.18681	4.17636	4.14081	4.57742	4.14033	4.85609	4.55165	4.44197	4.34629	4.22215	4.49834	4.05954	4.08353	4.08802	4.55573	4.64988	4.4713	3.2236	3.34122	3.35225	3.64079	3.74977	4.14583	3.34088	2.92766	3.1516	4.86052	3.3295	3.95399	2.71038	2.8669	3.37093	2.87683	3.20202	3.57173	2.37864	2.99893	2.46211	2.57476	3.01512	2.67916	3.71227	4.08347	3.50768	2.84976	3.12945	3.52081	2.89655	2.84674	2.72789	2.23764	2.34452	2.41725	2.88349	3.06738	3.075	3.43662	3.10349	3.19631	2.88366	2.65719	2.68209	2.76961	2.5963	2.59275	2.40578	2.82624	2.59974	3.16026	3.44619	3.15534	2.54893	3.0866	2.99524	3.24748	3.34593	3.15976	3.2785	3.40885	3.12354	3.52226	3.79403	3.2249	3.90902	3.24564	3.13629	3.5034	3.78481	4.03223	4.18812	4.55969	4.32182	4.50222	0	2.54373	3.42632	3.6891	3.78472	3.67122	4.52477	4.6074	3.23538	4.17322	3.94203	3.94773	3.61916	4.3498	3.91982	3.51165	3.48418	4.72991	4.31125	4.10143	3.25714	3.75769	3.59061	3.32331	3.3561	3.67556	3.81999	3.44241	3.81232	4.41302	4.49035	4.28944	4.83782	4.50588	4.554	3.8244	3.76048	3.94014	3.75668	3.67996	3.71584	3.66763	3.85656	3.90228	3.71981	3.99161	4.36636	3.62105	4.29822	4.81515	4.59048	4.86724	3.96364	3.33778	3.51903	3.78721	3.98023	3.6494	4.02165	4.17478	3.85673	3.88324
YPR067W	6.03316	6.00863	5.90462	7.06955	6.90366	6.92936	6.73062	6.80826	6.67697	6.42147	6.59716	6.41738	6.00653	5.9506	6.32066	5.87039	5.99228	6.04906	6.08317	6.12197	6.12476	6.74907	6.5471	6.69822	5.87104	5.7866	6.02666	6.23935	5.92501	5.94918	6.15197	6.05818	6.00174	5.99875	6.19718	6.11717	5.66261	5.92555	5.83242	6.14477	5.96876	6.07626	6.42332	6.42736	6.69524	6.65884	6.62803	6.60873	6.06404	6.09026	6.1694	6.31311	6.12356	6.36292	5.93137	6.35266	5.88802	7.4161	7.27	7.32299	6.8071	6.81947	6.78487	6.12255	6.45002	6.43916	6.6415	6.49448	6.57832	7.01258	6.88647	6.76258	6.55929	6.54768	6.55524	6.83836	6.82278	6.61782	6.36471	6.40674	5.98527	7.05649	7.3218	7.04349	6.22654	6.12634	6.00708	6.53134	6.44944	6.62175	6.17125	6.71271	6.46312	6.42734	6.57775	6.54962	6.15162	6.20762	6.29983	6.52501	6.34003	6.60851	6.2861	6.28684	6.37068	6.81328	6.39499	6.79342	6.62082	6.50705	6.32729	6.3443	6.41967	6.50694	6.40336	6.22848	6.22587	6.44035	6.34041	6.52005	6.45497	6.63917	6.68793	5.80034	5.76477	5.77947	6.87349	6.98981	6.56909	6.67046	6.44933	6.39952	6.27593	6.77305	6.82398	6.83297	6.70019	6.72516	6.58544	6.50738	6.63177	6.52554	6.74917	6.94144	7.10546	6.25261	6.25661	6.92263	6.78679	6.74092	6.8394	6.00044	5.99826	5.97249	6.32981	5.97235	6.19486	5.96635	6.60738	5.91739	6.96362	6.31552	6.77579	6.02158	5.81538	6.10959	7.11174	7.13784	6.878	6.51633	6.38962	6.42711	6.81216	6.72641	6.71464	6.77711	7.07168	6.88317	6.97032	6.73131	6.38561	6.34133	6.62516	6.87804	7.12475	6.88345	6.23603	6.37637	6.53764	7.01396	7.04762	7.04309	7.09599	7.20965	7.04463	0	5.6041	0	6.96359	7.01466	7.23171	6.75308	6.88086	6.86966	5.75011	5.81535	6.17216	7.26249	7.28439	7.4093	6.77856	6.84679	7.02393	6.82228	6.85447	7.01157	6.66387	6.69569	6.74436	6.41331	6.66379	7.00196	7.23265	7.45383	7.19866	7.02619	7.25264	6.94225	7.20037	7.07501	6.7697	7.62151	7.54319	7.53358	7.12582	7.20812	7.3092	6.80374	6.37533	6.45775	6.78239	6.64697	6.98685	6.92958	7.03059	6.80433	7.08239	7.29618	7.10032	6.22147	5.97217	6.19178	6.79806	6.66956	6.79296	7.08133	6.99619	7.13206	6.13705	6.45361	6.45843	6.45702	6.55118	6.52063	6.43033	5.74083	6.17336	5.53118	5.48552	6.3723	6.57657	6.07437	6.80893	5.98435	6.16971	6.34236	5.82814	5.89574	5.93722	6.02804	6.37505	6.31675	6.08777	6.09372	6.01309	6.39019	6.4228	6.46462	5.89262	5.70047	5.95123	5.77993	5.55619	5.8008	6.14653	6.07257	6.21206	6.34115	6.25613	6.30649	6.02304	5.89872	5.57934	5.51042	5.59334	5.62041	6.13062	6.11778	6.14382	6.25997	6.59696	6.64077	6.41523	6.22324	6.3648	6.0423	6.7032	6.50667	6.49205	6.17279	6.23613	6.41005	6.54765	6.45242	6.33153	6.11415	6.26923	6.12637	6.35206	6.43428	6.64783	7.10488	6.54099	6.76355	0	4.60737	0	6.74668	6.77583	6.91608	6.9202	6.8156	6.59683	6.61966	6.59084	6.2883	6.1191	6.67112	5.64496	5.84772	5.79329	6.95375	6.66626	6.88432	6.09507	6.13483	6.19565	6.39356	6.39647	6.12692	6.56544	6.17523	6.08836	6.58697	7.0483	7.03533	6.79612	6.80698	6.74964	6.81723	6.86454	5.90362	5.95311	6.12279	5.89063	5.85938	5.85519	6.21288	6.29036	6.05447	6.17008	6.14751	6.66119	6.95706	6.77739	7.20469	6.41798	6.59571	6.41197	6.09616	6.54041	6.46364	6.63166	6.40731	6.62266	7.05359
YPR068C	4.46118	4.74979	4.54871	4.77519	4.69499	4.69676	4.41913	4.37161	4.49378	4.16693	4.52681	4.40452	4.68139	4.80783	4.70075	4.40583	4.41613	4.45987	4.79907	4.49781	4.56688	4.03376	4.00268	4.18296	4.63539	4.62862	4.51785	4.60716	4.44276	4.46368	4.84854	4.7444	4.75891	4.90182	4.81178	4.73066	4.22482	4.37729	4.62464	4.86936	4.6742	4.73	4.95762	4.6603	4.97629	4.24611	4.19228	4.36887	4.61073	4.48763	4.44611	4.3805	3.64025	4.09204	4.61992	4.44993	4.18355	4.27443	4.21849	4.37662	5.14316	4.92337	5.03686	4.35068	4.36738	4.18237	3.63209	3.95555	4.19229	4.72383	4.73095	4.92612	4.30809	4.36712	4.37906	4.26816	4.40115	4.63021	4.65758	4.39083	4.62016	3.83388	3.87675	3.66536	4.61334	4.75601	4.59851	4.4967	4.22779	4.39779	4.90031	4.67545	4.75898	4.91673	4.90712	4.83197	4.33936	4.22348	4.02662	4.37066	4.31889	4.40895	4.36476	4.28305	4.40819	4.18225	4.29688	4.18652	4.19765	4.22044	4.03209	3.8889	4.12404	4.07709	4.17906	3.90558	4.18633	4.04768	4.03162	3.67084	4.70726	4.80029	4.72702	3.92777	4.1183	3.98149	4.0524	4.85979	4.79502	4.70311	4.39845	4.10728	4.38703	4.04808	4.47372	4.41703	4.51234	4.29538	4.20286	4.67059	4.42266	4.61564	4.10997	4.32788	4.58952	4.30248	4.78569	4.57155	4.02131	4.15088	3.97131	4.36765	4.81288	4.37044	4.2018	4.57636	4.25651	4.45699	4.61536	4.1222	4.6991	5.16156	4.98258	4.04262	4.28834	4.05973	4.3266	4.31437	3.8762	3.99152	4.26542	4.64785	4.0655	4.1092	4.30014	4.80533	4.60409	4.93236	4.94543	4.69527	4.24304	4.43115	4.36841	4.3252	4.3628	4.31215	4.67742	4.7912	4.37421	4.66649	4.53343	4.72996	4.34874	4.3273	4.21252	3.55169	0	0	4.10329	3.83452	4.23698	3.51676	3.7163	3.50852	4.09134	3.94975	4.04995	4.6055	4.58268	4.39295	4.64945	4.68919	4.55763	4.21722	4.23298	4.26289	4.35585	4.27016	4.57668	3.79769	3.55898	4.09135	4.03264	4.38452	4.33236	4.47418	4.32951	4.13772	4.28136	4.0247	4.26012	4.54132	4.36685	4.23957	4.54194	4.49561	4.71083	4.32267	3.8982	3.86507	3.84517	3.91733	4.01904	4.07459	3.85884	3.81992	4.35388	4.11988	4.35567	4.05549	4.2435	4.10212	3.5666	3.90168	3.955	4.13431	4.05581	4.09355	4.36349	4.30023	4.14807	4.39729	4.41173	3.86782	3.83211	3.61177	3.90623	2.79818	3.64754	0	3.93249	3.4007	3.70526	3.48837	3.48468	3.27362	3.94453	3.7443	3.4027	3.78072	3.86164	3.8747	4.42664	4.17309	4.45315	3.48897	3.82792	3.88411	3.88433	4.34412	3.84863	3.27488	2.84204	2.91383	3.26589	3.64867	3.6239	4.17407	4.37379	3.91661	3.87741	4.07919	3.7226	4.04334	4.00765	3.59917	2.9414	3.15293	3.17953	3.49474	3.44738	3.64347	3.46892	3.41469	3.27383	3.1968	3.37397	3.42377	3.13937	4.2768	4.36854	4.38023	4.86911	4.25986	4.69258	3.4596	3.44981	3.59523	3.98884	4.14823	4.1065	4.20842	4.43257	3.81268	2.93304	0	2.85009	3.93301	4.08075	4.19353	3.99734	4.53837	4.52621	4.54606	4.55141	4.14128	4.16185	4.30484	4.2224	4.62186	4.55593	4.14258	4.23091	3.95755	4.26859	4.20415	4.15563	4.61637	4.12054	4.20977	4.27151	3.99184	3.64169	4.16533	3.90561	3.92014	4.08832	4.23824	4.2163	4.72375	4.93435	3.70251	3.8185	4.07333	3.78434	3.87099	3.60398	3.70666	3.84886	4.0646	3.67131	3.62815	3.56645	4.91717	4.34457	4.54011	3.76374	3.84588	3.63063	3.63033	3.40296	3.92418	3.70961	4.15572	3.87265	4.14415
YPR069C	8.01425	7.29995	8.05429	7.45809	7.50034	7.38025	7.4632	7.97673	7.23781	8.11833	8.05664	8.06116	8.44796	8.1935	8.16683	8.42268	8.31763	8.28676	8.04121	7.99858	7.94279	7.73598	7.5351	7.18057	7.93768	7.68536	7.82325	8.19468	8.13404	7.98435	8.15397	8.04195	8.07218	7.36224	7.59116	7.44078	8.28501	8.01634	8.15826	8.21417	8.13081	7.94644	7.73765	7.89312	7.67434	7.92256	7.93421	8.0011	7.90771	7.92049	7.89884	7.39161	7.12911	7.15089	8.22508	8.27053	8.05265	7.50947	7.52452	7.55868	8.08978	8.0496	7.99174	8.33366	8.19383	8.21425	8.90085	9.0028	8.99211	8.6349	8.49021	8.45961	8.26683	8.24335	8.24811	8.57314	8.61913	8.63524	7.88659	7.91747	7.56554	8.22684	8.24198	8.40678	8.30286	7.674	8.23807	8.16436	8.27792	8.25197	8.23823	8.2643	8.32915	8.39553	8.36629	8.34176	8.16928	8.11961	8.22393	8.26667	8.18394	8.27518	8.15928	8.0779	8.10146	8.05309	8.12089	8.09812	8.13804	8.13998	8.22102	7.77514	7.64698	7.88013	8.36387	8.12074	8.41215	9.04509	8.87844	8.8979	8.20566	8.22245	8.25316	8.1567	8.18941	7.90881	8.48796	8.42682	7.55736	8.57053	7.49587	8.59185	8.46235	7.91264	7.66172	7.84615	7.90304	7.87923	8.1017	8.32976	8.41863	8.38028	8.30543	8.18667	8.21642	8.6465	7.86154	8.56181	8.65225	8.61784	8.63307	8.28569	8.15968	8.06819	8.02326	7.71594	7.91417	8.3023	7.91452	8.35927	8.416	7.55807	7.48555	8.26256	8.15125	8.0052	8.56511	8.6514	8.56234	8.26023	8.05337	8.02562	7.76544	7.53095	7.63942	8.34487	8.34071	7.61773	7.23687	7.29454	8.26847	8.10281	7.87555	8.76105	8.68813	8.77743	7.96627	7.89411	7.9001	7.18745	7.21425	7.10082	7.28264	7.08926	6.99107	8.56625	8.5613	7.43817	7.476	7.40805	7.33846	7.6279	7.79002	7.84898	8.37767	8.2162	7.91605	8.18012	8.23401	7.98892	8.08338	7.50935	7.22366	7.78018	7.63676	7.59946	7.85416	7.64268	7.34816	7.95387	7.8208	7.40024	7.40273	6.63927	7.25388	7.49134	7.21375	7.13046	8.06431	7.83256	7.83166	7.80121	7.31452	7.38767	6.61886	7.09644	6.98245	7.68771	7.44889	7.51211	7.59354	7.40865	7.29846	7.88278	7.92341	8.2459	7.75475	7.67475	7.63434	8.33625	8.12582	8.02894	7.11792	7.18925	6.97382	7.15163	6.98601	6.82579	8.59127	8.52123	8.66894	8.74756	8.73295	8.68512	8.32824	8.36807	8.35363	8.90104	9.23225	9.01898	8.84687	8.50651	8.47597	8.46478	8.54363	8.38034	8.66514	8.722	8.76536	8.52337	8.6147	8.45886	8.1795	8.2457	8.31462	8.31285	8.272	8.15934	8.47267	8.31139	8.35582	8.49685	8.38134	8.49604	8.35257	8.17222	8.26083	8.50949	8.56261	8.46055	8.63098	8.56736	8.8276	7.69146	7.81277	7.84949	8.58126	8.51256	8.47975	8.20679	8.07146	8.00209	8.78253	8.16749	8.2668	8.29666	8.28022	8.4606	8.23622	8.87084	8.8363	8.84998	7.12265	7.71913	7.39785	8.42852	8.27497	8.24675	7.78667	8.07337	7.3814	7.54697	7.69113	7.49604	7.32639	7.31057	6.72068	8.10545	7.95978	7.97882	8.19023	8.13624	8.35141	7.9953	7.85547	7.69536	7.94512	7.7113	8.0423	8.39876	7.79439	7.32436	7.40251	7.5209	7.14081	7.4897	7.74591	7.62299	7.81197	7.67993	8.00774	8.22099	8.06227	7.69621	7.62837	7.5951	8.13725	8.10298	8.16029	7.301	8.05452	7.72236	7.89123	7.61453	8.14685	8.18389	8.07988	7.78481	7.69986	7.48191	7.54102	7.92415	7.48452	7.42862	8.17602	8.1355	8.21816	8.07033	8.41446	8.42647	8.38826	7.88288	7.84997	7.62593	8.2869	7.98984
YPR070W	5.85433	5.85053	5.74011	5.44867	5.5754	5.53865	6.05902	5.86105	5.8882	5.72521	5.73205	5.70749	5.84415	6.12224	6.08441	5.85514	5.94933	5.88398	6.08505	6.00601	6.05096	6.3887	6.35686	6.09744	6.22108	6.21838	6.24231	5.92896	5.78966	5.85321	5.88422	6.09497	6.03821	5.87143	5.9411	5.78734	5.70149	5.86739	5.78645	6.03523	5.94038	6.08951	6.25272	6.06793	6.13458	6.3644	6.0858	6.16409	6.02986	5.94559	6.06431	5.96333	5.69079	5.9806	5.73914	5.74903	5.93729	5.55869	5.63344	5.63432	6.5687	6.68117	6.65984	5.9129	5.82804	5.84669	5.62069	5.73766	5.95033	6.32933	6.36753	6.36212	6.05127	6.3085	6.16168	6.02067	5.96473	6.03426	5.89988	5.88473	5.77626	5.8966	5.90493	5.76666	6.32029	6.13054	6.3022	5.9057	5.93218	5.80872	6.21606	6.16733	6.06809	6.17223	6.36512	6.1141	5.93081	5.84464	5.92378	6.01385	6.16173	6.14117	6.0634	6.07028	5.86336	6.20764	5.88045	6.22456	6.08274	6.06813	6.19189	3.8747	5.81471	6.08797	5.8768	5.65287	5.74548	5.33868	6.02443	5.78531	6.65338	6.61762	6.72147	5.51691	5.34833	5.38478	5.79924	5.74792	5.38971	5.88233	5.59563	5.49167	5.68362	5.8075	5.75491	5.81627	5.7856	5.74972	5.72035	5.90195	5.74373	5.81057	5.634	5.80024	5.78488	5.84491	5.61513	5.85947	5.72438	5.80001	5.77109	5.72642	5.7029	5.56943	5.66816	5.74191	5.60573	5.6574	5.66083	5.51486	5.64763	5.79155	5.74231	5.73012	5.6743	5.83747	6.12724	6.27144	5.91589	5.6662	5.79241	5.75114	5.66811	5.80814	5.73247	5.73785	5.91131	5.81044	5.76679	5.87622	5.6948	5.78805	5.9099	5.60733	6.11781	5.63653	6.40265	6.28895	6.37471	5.57807	5.67166	5.77263	5.99041	6.02657	5.8716	0	0	4.94495	5.59509	5.48951	5.75956	5.68655	5.91123	5.73754	6.03825	6.13132	6.22181	5.93421	5.78711	5.72032	6.23577	6.08013	6.07786	6.15728	5.9849	6.0404	5.88256	5.70612	5.87951	5.70262	5.85563	5.76102	5.78684	5.47167	5.79456	5.76969	5.91651	5.81861	5.87906	5.78112	5.5936	5.95987	6.15473	6.04959	5.35057	5.44024	5.45898	5.3886	5.72897	5.33834	5.61947	5.75218	5.72172	5.61146	5.67286	5.42043	5.58301	5.58565	5.57794	5.76366	5.86066	5.78679	5.43897	5.41751	5.4997	5.4286	5.41697	5.28429	5.86509	5.69343	5.66913	5.77253	5.59525	5.53792	5.29439	5.36969	5.36238	5.34263	4.64089	4.79949	4.7132	5.28237	5.29619	5.74233	6.03263	6.06919	5.97768	5.74169	5.52712	5.73285	5.56721	6.00562	5.44332	5.32039	5.39975	5.55083	5.69785	5.63635	5.54674	5.28976	5.08854	5.09627	5.58315	5.52035	5.48137	5.39887	5.3799	5.42178	5.6397	5.47245	5.76187	5.74784	5.73092	5.32721	5.64665	5.62967	5.19643	5.17043	5.30091	5.04582	5.44086	5.5088	5.64015	5.38932	5.60074	5.57454	5.57249	5.58595	5.32329	5.78644	6.00614	5.91461	5.57542	4.97068	5.24921	5.13589	5.2829	5.35674	5.53158	5.27474	5.71636	5.76602	5.39515	5.49888	0	3.48855	1.83975	5.47828	5.82864	5.54147	5.63885	5.80153	6.14183	6.23331	6.30582	6.0323	5.69306	5.95131	5.62853	5.58523	5.72883	5.61029	5.48723	5.43294	5.39898	5.38434	5.50062	5.51257	5.6223	5.43417	5.97407	5.62491	5.81694	5.33752	5.5377	5.60945	5.38269	5.65723	5.44322	5.36147	5.60441	5.6548	5.50413	5.75086	5.59276	5.6115	5.7	5.69911	5.80967	5.517	5.91039	5.624	5.68534	5.52987	5.92176	5.92718	5.67537	6.05623	5.54935	5.49198	5.65019	5.55516	5.31311	5.42011	5.83425	5.93184
YPR071W	5.87518	5.88895	5.53141	5.69678	5.48739	5.4086	6.02344	5.47553	5.85815	6.57628	6.679	6.43918	5.79537	5.94505	5.89858	5.72182	5.7395	5.75962	5.71962	5.72476	5.72728	5.27091	5.36001	5.05416	5.41799	5.77637	5.84099	5.54488	5.5708	5.65569	6.27438	6.17679	6.32844	6.0513	6.08358	6.20535	5.80051	5.72693	5.84774	5.35605	5.65955	5.55208	5.82037	5.42985	5.41642	6.04816	6.20789	6.0755	6.01312	6.05345	5.88521	6.18097	5.80076	5.58023	5.97041	5.65695	5.69668	5.01997	4.86996	5.04749	5.89413	6.07908	5.77986	5.44682	5.53906	5.78127	5.15107	5.15525	5.18746	5.72704	5.80991	5.75234	6.55715	6.65262	6.73448	5.319	5.44915	5.50415	5.67714	5.76455	6.08132	4.50781	4.42299	3.86474	6.36462	6.16628	6.08981	5.73514	5.63451	5.58958	6.30569	6.0348	6.01331	6.28796	6.20157	6.02219	5.60901	5.63912	5.55016	5.50544	5.62659	5.56311	5.65793	5.62573	5.69614	5.69533	6.26882	5.8138	5.47031	5.80541	5.66484	4.69061	6.30055	5.8636	5.66455	5.83118	5.34831	5.35545	5.24625	5.00232	5.70762	5.72512	5.73712	5.53096	5.7085	5.55271	5.80341	6.19827	5.69939	6.2268	5.96132	5.60365	5.11675	6.06627	6.20462	5.7232	6.50639	6.53831	6.60314	5.84318	5.94267	5.7292	5.87512	5.9346	5.8921	6.05029	5.643	6.4816	5.72957	5.7254	5.79863	5.42017	5.46682	5.73893	5.88036	6.01072	5.98427	5.62715	5.85408	5.75162	6.45546	6.27809	6.39589	5.66233	5.57687	5.51138	5.76442	5.99114	5.58241	5.61792	5.59454	5.63173	6.1424	6.43597	6.17297	6.14318	6.12833	6.49645	6.06261	6.43913	5.74295	6.14	6.15941	5.78759	5.64826	5.72839	6.15063	6.30901	6.26874	5.78657	5.73286	5.62565	5.73724	5.72702	5.59723	0	4.4528	0	5.44525	5.02326	4.66259	4.54098	4.5944	4.69577	5.279	5.34947	5.44819	3.89189	4.11114	3.84908	6.4549	6.82562	6.53842	4.18683	4.24925	4.10521	5.94614	6.2358	6.16975	4.69735	5.01358	4.92595	4.89043	4.92861	4.98881	5.60473	5.32375	5.04582	3.48323	4.17593	4.39619	4.73772	4.81938	4.86144	5.30206	5.31082	5.21511	4.84731	5.1037	5.13044	4.72243	4.84525	4.88127	4.96116	4.54193	4.88295	5.39783	5.48176	5.60767	5.59188	5.56801	5.59355	5.53632	5.56674	5.38545	5.50823	5.39423	5.51977	5.71095	5.9311	5.67818	5.50394	5.19809	5.11373	4.70161	5.14122	4.81264	3.83103	6.28284	5.3934	4.30975	5.15858	4.69554	4.98345	4.71129	4.75521	5.38403	5.01332	5.0538	3.58791	4.00337	4.17762	5.75369	5.02702	5.49317	4.19133	4.20214	4.06645	5.47461	5.94088	5.32295	4.5363	5.37171	4.79746	4.97107	4.85881	4.85468	5.17019	5.35329	5.1975	3.50667	3.69628	4.00537	5.85935	5.74065	5.75991	5.39665	5.18492	5.34594	4.8092	4.94171	4.66643	5.02383	4.78891	4.80842	4.73532	4.78068	5.05702	4.63184	5.50477	5.45703	5.66225	6.24418	5.5362	5.92346	5.26825	5.20623	5.23473	5.93774	6.08184	6.15426	5.72817	5.55728	5.84661	0	0	0	5.81383	5.37842	5.21827	4.82315	5.34069	5.29949	5.67876	5.55522	3.89028	3.46533	3.53751	6.0992	6.10374	6.12157	5.41878	5.15891	5.1761	4.21076	3.92133	3.58025	6.50932	6.028	6.10527	5.40469	5.16942	5.24524	5.09919	5.01862	5.35575	5.07978	5.31302	5.14886	3.95542	4.04675	4.74966	5.00751	5.06597	5.38774	5.67911	5.6037	5.43458	5.69274	5.42231	5.51287	5.19991	5.21844	6.0333	5.89099	6.34203	5.54164	5.63529	5.31722	5.0729	4.96788	5.25728	4.88516	5.31056	5.56467	4.95178
YPR072W	6.85965	6.81779	6.79651	7.00162	6.90622	6.95754	6.73732	6.64283	6.89919	7.06778	7.05996	7.12479	6.8314	7.10023	7.10339	6.9958	6.95749	6.89825	7.08756	6.91423	6.96877	6.83291	6.56482	6.52556	6.97548	6.84594	6.85904	6.9087	6.91532	6.92491	6.78451	6.90818	6.75804	6.92421	6.8259	6.80143	6.85782	6.94086	6.93487	6.87649	6.90121	6.96877	6.93854	6.95208	6.94046	7.61193	7.44431	7.48717	7.03236	6.94019	6.96955	7.03734	6.63912	6.65193	6.87513	6.98163	7.03152	7.2504	7.31884	7.41681	6.96518	6.84029	7.08279	7.22897	7.14221	7.11354	7.44039	7.29714	7.33366	7.3695	7.41302	7.32701	7.452	7.45444	7.37311	7.46387	7.45519	7.49115	7.14381	7.06872	6.86282	7.3264	7.38253	7.34753	7.15832	7.12419	7.21823	7.28295	7.20588	7.3575	7.26626	7.25368	7.28902	7.35856	7.34722	7.26858	7.23326	7.11594	7.26873	7.28771	7.33407	7.34613	7.40543	7.22628	7.30598	7.86696	7.19521	7.89333	7.51307	7.39969	7.37108	6.56172	7.02304	7.40902	7.06865	7.21369	7.02452	7.18452	7.34014	7.27342	7.41377	7.35716	7.4316	6.80761	6.75412	6.73206	6.83399	6.87352	6.50114	6.80836	6.63792	6.65697	6.83	6.69615	6.606	6.75179	6.78113	6.92311	6.83895	6.79022	6.77917	6.86193	6.8212	6.84729	6.87483	6.75383	6.92276	6.73342	6.73514	6.72648	6.66954	6.79973	6.63483	6.75319	6.90427	6.71248	6.74992	6.57922	6.60259	6.6775	6.48416	6.64794	6.47825	6.64025	6.70064	6.78368	6.79307	6.95517	6.73471	6.70504	6.71819	6.7053	7.27103	7.33044	7.24152	6.88994	6.87522	6.6922	6.74778	6.72097	6.79407	6.85915	6.74619	6.48775	6.74072	6.49619	6.79449	6.69501	6.84175	6.95386	6.91763	7.02221	6.66112	6.76211	6.48738	5.78224	6.00409	4.9598	7.11448	7.00699	7.17686	7.123	7.12489	7.06929	7.31484	7.37604	7.31811	7.4269	7.19748	7.35936	6.9862	6.91898	6.9902	7.22235	7.14125	7.20825	7.25168	7.27076	7.24423	7.00734	7.18871	7.16317	7.13219	7.03692	7.06736	7.30164	7.24757	7.04689	7.07911	7.1012	6.82239	7.24949	7.23566	7.25162	7.02664	6.88148	7.07901	6.83375	7.01828	6.90772	6.93891	6.92048	6.9774	7.01112	6.96516	6.71832	7.14209	7.23519	7.13894	6.59872	6.63928	6.52648	6.38483	6.40272	6.43532	6.51964	6.40327	6.38171	7.21052	7.16698	7.209	7.43701	7.34972	7.27139	7.1058	7.04674	7.02159	6.42632	6.46168	6.72333	6.90361	6.8107	7.07314	7.0459	7.00711	6.96014	7.38839	7.23657	7.1039	7.0397	7.13559	7.26852	6.79906	6.9324	6.93597	6.8616	7.125	7.09429	7.17966	6.96916	6.69299	6.86672	6.86211	6.92249	6.84967	6.71534	6.88845	7.06721	7.14188	6.93889	6.95806	7.01881	7.08341	6.91125	6.87496	6.97116	6.57102	6.85143	6.77728	6.89912	6.88798	7.01699	6.8738	6.80422	7.02449	6.9585	7.05596	7.02853	7.14547	7.25639	7.31117	7.4111	6.6014	6.63456	6.58467	6.57826	6.62397	6.61734	6.50585	6.75868	6.63218	6.72011	6.72711	6.69615	5.6767	5.21597	6.39962	6.52925	6.63339	6.68377	6.64713	6.85927	6.91335	6.60593	6.81332	7.00132	6.83143	6.74277	7.02553	6.93988	6.96529	6.49393	6.67777	6.68765	6.91686	6.95151	6.81112	6.90694	6.82493	6.86536	6.66507	6.66168	6.65601	6.46837	6.56703	6.65406	6.78664	6.77576	6.85704	6.61276	6.60956	6.86826	6.96307	6.70229	6.78574	6.83072	6.80112	7.02211	6.88508	6.85773	6.77658	6.66465	6.69522	6.48661	6.81864	6.84883	6.9345	6.86006	6.6373	6.41928	6.54439	6.77756	6.6554	6.71554	6.77144	6.67851
YPR073C	7.69384	7.75702	7.58068	7.77224	7.66211	7.80228	7.52073	7.57627	7.71188	7.74991	7.72253	7.83419	7.38733	7.55856	7.44962	7.4404	7.65696	7.66962	7.61656	7.59824	7.5282	7.18866	7.00445	6.86996	7.44237	7.46128	7.27995	7.52316	7.59115	7.56663	7.6221	7.66342	7.66432	7.50667	7.60851	7.4642	7.34326	7.34645	7.51015	7.47352	7.58173	7.48265	7.68465	7.65545	7.6581	7.53194	7.56744	7.63304	7.38507	7.55424	7.47145	7.10081	6.42369	6.55042	7.21892	7.57325	7.52174	7.8957	7.81614	7.82475	7.77303	7.74716	7.74799	7.55107	7.49993	7.51263	7.20082	6.99989	7.17695	7.24601	7.23904	7.26766	7.69482	7.6721	7.61287	7.37328	7.45474	7.60447	7.79962	7.68373	7.70926	6.93143	7.22799	6.9116	7.51168	7.69984	7.66688	7.71145	7.54414	7.55411	7.74432	7.68103	7.58326	7.49424	7.67364	7.66301	7.47746	7.5826	7.61363	7.71339	7.70449	7.70235	7.70983	7.73332	7.66894	7.29289	7.56055	7.39682	7.5811	7.77296	7.66408	7.41374	7.33976	7.49608	7.43083	7.51993	7.43561	7.50539	7.4085	7.13532	7.52166	7.41866	7.39755	7.35939	7.30639	7.35344	7.67943	7.59904	6.64059	7.46544	6.44956	7.4334	7.21906	7.21881	7.21438	7.15066	7.44002	7.51207	7.85653	7.37824	7.20664	7.50594	7.40206	7.50188	7.32779	7.20111	6.43067	7.38885	7.33342	7.06586	7.2526	7.13514	7.18056	7.29535	7.37258	7.08768	7.33839	7.12972	6.81626	7.15239	7.49418	6.64621	6.93825	7.02228	7.16095	7.26688	7.21734	7.23964	7.30306	7.28453	7.50243	7.53034	7.33731	7.28855	7.36038	7.34897	7.51741	7.12159	6.67476	6.8146	7.34857	7.22745	7.29551	7.30431	7.12625	7.14002	7.34851	7.3911	7.3713	8.1804	8.10051	8.16663	7.5582	7.46171	7.3703	5.00837	4.82525	6.14033	7.79072	7.54601	7.84375	7.51746	7.31553	7.43399	7.38707	7.43375	7.41105	7.80101	7.63255	7.74281	7.32034	7.39783	7.49831	7.77735	7.39418	7.7135	7.50173	7.57359	7.55143	7.60529	7.44443	7.71649	7.63066	7.32929	7.40784	7.66512	7.82047	7.6942	7.30365	7.2755	7.18192	7.85991	7.61402	7.75562	7.20929	7.39568	7.40917	7.79495	7.34666	7.49836	7.26527	7.47661	7.47505	7.52711	7.687	7.6638	8.02516	8.08505	8.133	7.46602	7.45307	7.5174	7.03645	7.20055	6.94904	7.33026	7.20987	7.09241	7.18158	7.23675	7.15911	7.31873	7.36336	7.32005	7.04018	7.06329	7.00301	5.15506	7.07802	5.77335	7.49251	7.14146	7.38563	7.07413	6.87445	7.15999	7.19911	7.12538	7.21487	6.97644	7.14022	7.25922	6.90972	6.77045	6.91658	7.63834	7.3288	7.38496	7.03245	7.04107	6.73937	6.20247	6.48791	6.29416	6.96006	6.9762	6.89908	6.99024	7.12718	7.05967	6.64237	6.83571	6.68821	7.15615	6.9989	7.11334	6.98632	6.97142	7.05084	6.90697	6.8839	6.88938	6.78337	6.85498	6.82703	6.9358	6.84411	6.85811	6.82599	7.37513	7.48859	7.31531	6.95631	7.12408	7.03636	6.92654	6.87116	6.92802	7.23207	6.97594	7.31185	7.07905	7.4087	7.24253	3.41258	4.23974	4.2522	7.21326	7.2451	7.01505	7.41767	7.56909	7.90529	7.57428	7.53165	6.98438	7.08414	7.18806	7.02679	7.17031	6.81551	7.13033	7.24384	7.09605	6.58677	6.62725	6.87235	7.15803	7.32087	7.2658	7.43917	7.10863	7.04201	7.22163	7.214	7.13926	7.1359	7.02691	7.26843	6.84492	7.35792	6.94236	7.1596	6.97848	7.02987	7.0922	7.13103	6.9797	7.40224	7.22602	6.90808	7.03242	6.88012	6.85931	7.3718	7.66013	7.08539	7.10445	6.82653	7.08459	7.10472	6.99524	7.22342	6.89483	7.22934	7.12049
YPR074C	8.68839	8.40325	8.68014	8.09413	8.21907	8.29983	8.43702	8.6145	8.3361	8.80352	8.80698	8.71092	8.72284	8.65252	8.65045	8.83457	8.88121	8.81802	8.59114	8.54828	8.58311	8.56466	8.76366	8.57945	8.72798	8.54876	8.64263	8.68446	8.62607	8.61668	8.30756	8.27443	8.33891	8.4025	8.4672	8.43768	8.66749	8.57021	8.57964	8.66161	8.64731	8.6155	8.31255	8.44202	8.3439	8.78037	8.82456	8.7754	8.61129	8.49742	8.53328	8.7912	8.88666	8.77733	8.68396	8.63122	8.64222	7.92184	8.05604	7.9673	8.90304	8.88564	8.89819	8.45584	8.42622	8.41938	8.8982	9.03684	8.83374	8.62821	8.46148	8.62809	8.74273	8.72971	8.77593	8.51343	8.56971	8.63794	8.51021	8.47128	8.09962	8.68941	8.59709	8.46218	8.52053	8.23409	8.41057	8.39632	8.47408	8.43688	8.73431	8.6344	8.68694	8.70342	8.63194	8.76083	8.73218	8.73339	8.65274	8.57381	8.57358	8.48146	8.65394	8.65647	8.49922	8.7338	8.76994	8.84436	8.54438	8.57641	8.56697	9.8685	9.00943	8.88487	8.54907	8.46135	8.512	8.92086	8.9947	8.89568	9.04407	8.8883	8.85369	8.7663	8.79646	8.74052	8.40595	7.895	7.86173	8.25773	8.1734	8.98569	8.98893	8.64252	8.60576	8.62103	8.96663	8.86747	8.94463	8.3291	8.32409	8.21172	8.50789	8.4701	8.36417	8.50536	8.25288	8.20051	8.61584	8.52858	8.64419	8.71212	8.59545	8.53264	8.62727	8.55225	8.65775	8.75994	8.4014	8.86138	8.28796	8.43003	8.31221	8.88847	8.7503	8.67751	8.37039	7.96763	8.35217	8.42948	8.36388	8.43084	9.00433	8.91065	8.95905	7.86804	7.93565	8.18776	7.98184	8.23881	8.68521	8.4369	8.36676	8.60558	8.30797	8.59776	9.02401	9.02435	8.92161	8.63384	8.5886	8.59844	9.01244	9.01952	8.99831	12.5797	12.4669	12.7539	9.11447	9.21327	9.06737	9.5883	9.39653	9.46982	9.13408	9.03063	8.9251	8.50045	8.55692	8.45721	9.22083	9.3999	9.36008	9.13827	9.06255	9.07464	8.83699	8.81095	8.71456	9.61042	9.63693	8.97709	8.58122	8.3656	8.6667	8.9491	8.97066	8.98089	8.47372	8.2869	8.42395	8.66579	8.535	8.59445	8.88072	8.73564	8.77593	8.99368	9.11119	9.16163	8.44816	8.38838	8.38723	8.73854	8.75704	8.7672	8.70066	8.59369	8.54553	9.01409	8.94287	8.85345	8.8906	8.9298	8.90891	9.09813	9.06989	9.05766	8.93196	8.86913	8.82812	8.59224	8.63908	8.535	9.16464	9.31873	9.18758	12.3968	12.6014	12.1348	8.98259	9.34598	9.04536	9.58245	9.56365	9.58966	9.20793	9.20515	9.33048	8.78489	8.76693	8.65877	8.85056	8.88288	8.89343	9.56475	9.5147	9.53909	9.45966	9.30297	9.4174	9.33219	9.2699	9.31005	9.36308	9.4032	9.29574	8.96854	9.07169	9.08907	8.80063	8.90849	8.92055	9.58005	9.59445	9.60062	9.58091	9.46391	9.55645	9.26077	9.11711	8.98186	9.16926	9.15426	9.1228	9.18393	9.19542	9.25943	9.18109	8.9306	8.87353	8.80938	9.66558	9.32077	9.58244	9.66439	9.67963	9.70955	8.7594	8.73464	8.63166	8.57708	8.82716	8.75308	11.2395	11.44	11.0707	8.73047	8.64243	8.6921	8.72231	8.59807	8.59209	8.47451	8.59127	8.8504	8.96372	8.83896	9.27336	9.10378	9.14089	8.9865	9.09906	9.05389	8.95496	8.85081	8.86922	8.95496	9.14115	9.27416	8.90117	9.22005	9.1782	9.03642	9.06029	9.04874	8.74146	8.78994	8.82795	8.35839	8.26095	9.30299	9.28694	9.2009	9.50437	9.59686	9.49581	9.28116	9.26615	9.07804	9.13135	8.91692	8.93247	7.91309	8.5999	8.25075	9.05686	8.80159	9.09216	9.07937	8.77896	8.93156	8.93976	8.87765	8.9387	8.71569
YPR075C	6.34384	6.48444	6.41274	7.79892	7.90419	7.92834	6.835	6.62885	6.88865	6.34714	6.47389	6.39385	6.46985	6.30417	6.35007	6.14046	6.26979	6.31587	6.37868	6.49853	6.30124	6.74253	6.73796	6.96158	6.56637	6.71335	6.75298	6.30099	6.35443	6.22416	6.65047	6.69555	6.58094	6.81738	6.59848	6.70758	6.08835	6.14135	6.37477	6.52185	6.25786	6.47617	6.25657	6.52454	6.56673	6.51716	6.54374	6.56531	6.30497	6.32263	6.23013	6.74346	7.21347	7.15435	6.29688	6.23187	6.06759	7.30635	7.3631	7.40831	6.16765	6.19828	6.11438	6.65359	6.72151	6.60404	6.36753	6.24883	6.11419	6.62728	6.72732	6.54879	6.39361	6.40128	6.58629	6.39396	6.1756	6.23089	6.47654	6.63951	6.7475	6.40518	6.62832	6.56727	6.9934	7.00542	6.92544	6.5561	6.4747	6.48825	6.70144	6.72552	6.60307	6.643	6.58265	6.73703	6.4132	6.36118	6.34259	6.42839	6.41646	6.51311	6.32885	6.32692	6.42805	7.38255	6.85813	7.4545	6.4035	6.36766	6.36191	7.50382	6.80854	6.41617	6.41218	6.49527	6.42372	6.37083	6.24712	6.23521	6.18145	6.19873	6.28793	6.32645	6.46175	6.51515	6.94318	7.29554	7.0707	6.69407	6.48419	5.99841	6.08206	6.90381	6.79156	6.92989	6.37289	6.39671	6.30965	6.67696	6.49856	6.61702	6.64966	6.83444	7.05274	6.46862	6.7047	6.77382	6.47156	6.67009	6.79769	6.531	6.73385	6.74741	6.49977	6.30786	6.3548	6.4245	6.65599	6.31074	7.21265	6.83848	6.9512	6.20638	6.30896	6.31643	6.88586	7.39089	6.85018	6.4044	6.43055	6.31304	6.62268	6.80835	6.60787	7.41986	7.40863	6.84378	6.75868	6.70849	6.31779	6.7294	6.46129	6.48283	7.08307	6.31305	5.77584	5.7355	5.74375	7.73457	7.67714	7.66655	5.81273	6.07262	6.06157	0	3.73044	0	7.09563	7.1113	7.37555	6.02662	6.00252	6.11779	5.33311	5.59877	5.8063	6.4947	6.36567	6.62947	5.06331	5.6032	5.87283	5.87483	5.70266	5.84414	5.79313	5.9984	5.95849	6.54551	6.38207	6.69728	6.76541	7.37845	6.64014	7.03861	7.04332	7.33382	6.52834	6.56738	6.40185	6.82651	6.84648	6.8742	7.59252	7.25113	7.68006	7.12687	6.8462	6.78662	6.34056	6.25735	6.40056	6.66969	6.76337	6.69134	7.4568	7.25849	7.32743	6.42088	6.5807	6.58654	6.48402	6.45867	6.4407	6.47686	6.51934	6.60842	6.09623	6.38852	6.10694	6.2335	6.33725	6.34978	5.94372	5.86578	5.88762	6.14839	5.27108	5.4319	6.24827	5.76871	5.92987	5.75185	5.72895	6.00367	5.31216	5.24472	5.41231	6.12341	6.02769	5.76824	6.08258	6.28719	6.23455	5.56794	5.69962	5.53455	5.62562	5.31739	5.61325	5.28869	5.46657	5.42569	5.78918	5.85172	5.77507	6.11461	6.03586	6.06722	5.51643	5.66294	5.63581	5.8098	5.72207	5.73896	6.06045	5.94845	6.03458	5.7981	5.91327	5.79279	5.58621	6.2459	5.80878	5.82504	5.82557	5.80075	5.93072	6.01057	6.01846	6.106	6.05849	5.9625	5.81387	5.79349	5.82744	5.83246	6.04546	5.52554	6.20335	6.50833	6.27044	6.29651	3.80626	4.64892	3.18632	6.2781	6.3062	6.33013	6.9679	7.01023	6.1488	6.19152	5.97084	5.49498	5.45101	5.95587	5.1347	5.15784	5.21802	6.90497	6.66875	6.4419	5.42346	5.82362	5.61508	5.5975	5.78913	5.3485	6.68536	6.08811	6.06512	5.68382	5.96726	5.92566	6.45412	6.32463	6.49992	6.52518	6.28329	5.77866	5.86814	5.91165	5.99697	5.72207	5.80934	5.50822	5.53577	5.46082	6.13122	6.25079	6.57709	7.16059	6.6825	7.10171	5.37841	6.25938	4.83475	5.2462	5.4868	5.89768	5.79186	5.99299	5.8476	6.43493
YPR078C	2.0242	2.17373	2.7699	5.6101	5.72359	5.67231	2.97002	2.38526	2.79883	2.46515	2.55316	2.47658	1.98506	2.3197	1.61168	2.9336	2.48137	2.38085	1.79608	2.48382	2.39396	2.81178	3.07818	2.88953	2.69522	2.42468	2.66886	2.18498	2.4515	2.47964	2.66229	2.99119	2.86608	3.08551	2.94908	3.26974	1.65929	2.24071	2.11694	2.4478	2.2617	2.24786	2.01365	2.44426	2.25246	2.95138	3.26819	3.26643	2.05734	2.39877	1.93275	3.79686	3.96583	3.89918	2.31084	2.83598	2.10684	4.91079	4.53096	4.62891	2.86311	3.45225	3.21109	1.49041	1.32896	1.33774	1.20694	1.01309	1.57714	2.27875	1.68954	1.98716	2.96602	2.72023	3.11058	1.68348	2.35789	2.15786	1.55242	1.57734	1.3315	1.60135	1.47937	1.70501	3.77404	2.71936	2.8896	1.10357	0.942769	0.178078	3.5663	3.76116	3.97294	3.63179	3.58161	3.60622	0.878055	1.41109	1.34091	1.11862	1.05094	1.31142	0.716277	1.36932	1.49308	5.02542	1.85499	4.58443	1.23922	1.14556	1.32396	3.35542	3.59192	3.02305	0.539408	1.12261	0.986948	1.19986	1.29522	1.38773	1.61907	1.45574	1.83767	0.71928	0.786744	0.554876	1.06612	2.80096	2.54288	2.24284	3.44093	1.92086	2.42823	2.84944	3.26638	2.76818	2.94112	3.73618	2.71072	1.81044	2.23812	0.925865	3.21597	3.30723	3.38448	1.99204	2.94289	1.23158	2.42262	1.80744	1.74785	0.712001	1.63985	1.91577	1.83269	1.55929	1.37272	2.13746	2.47508	1.80208	2.68811	3.6226	3.88691	0.862239	0.888538	1.09163	2.00801	1.51157	1.63465	1.47535	1.32545	0.921371	3.2567	3.15741	3.18397	2.50206	2.52696	4.09799	4.22053	3.86425	2.56172	1.97912	1.7142	2.16931	2.15347	1.37887	2.2966	0.808161	1.86916	5.16969	5.02134	5.23817	2.97276	3.18385	3.18915	0	0	0	4.67876	4.37686	4.36245	3.11277	3.11556	3.04548	1.9733	1.46609	1.54723	0.999445	0.693244	1.09033	1.79839	1.47615	2.53748	0.711941	0.304994	1.45117	1.46291	1.12521	1.01645	3.22458	2.99889	4.32751	3.43582	3.69782	3.24981	3.8553	4.01474	3.99059	0	0.781468	1.14208	2.55221	2.60385	2.7259	5.30917	4.68748	5.43713	4.01445	3.67752	3.85448	0.92771	1.54895	1.6302	4.09891	3.79859	4.09417	4.93538	5.02687	4.58539	2.1006	2.47536	2.37403	1.79975	1.37455	1.83118	1.61064	1.36683	0.246333	1.03727	1.26268	0.838538	1.8902	2.09737	1.80436	3.83628	3.75903	3.95403	0	3.04979	0	1.94645	1.11661	1.63116	2.2024	2.32845	2.69475	1.55115	1.33362	0.602379	1.09712	1.32668	0.468389	2.31717	2.05602	1.83955	1.02373	0.346017	0.767471	0.543479	0.335925	0.523873	0.413708	0.864062	0.709183	1.51891	1.46169	2.1047	1.89745	1.38267	1.67324	0.815759	0.560083	1.43929	1.32446	2.54602	1.4029	2.01538	1.59815	1.17162	2.71978	2.77604	3.19468	0.784645	0.667306	0.617464	1.34899	2.36391	2.4084	2.84892	1.13124	1.18222	0.186889	1.07474	0.821694	0.884277	0.393705	0.701995	0.930377	1.01108	0.318579	0.774501	3.12375	3.36472	2.90201	0	0	0	1.84858	2.44755	2.69161	3.42631	4.15768	2.13263	1.16133	1.29859	0.449491	0.726973	0.229371	0.893762	1.38373	1.12761	3.63478	3.42513	3.08012	0.456473	0.117245	1.01526	1.2194	1.11622	0.564054	1.8052	1.19243	1.44947	2.20707	2.37094	2.57142	2.00793	1.76004	1.85313	2.19125	2.22379	1.99961	2.49732	2.63235	3.25253	2.69322	2.42146	2.87898	1.6765	2.68392	0.616605	2.07342	1.27317	3.83377	1.95218	2.02464	2.90237	2.94802	2.17207	1.75567	2.32113	0.739336	1.46669	1.89833	3.33602	3.5142
YPR079W	5.07208	5.32878	5.02048	6.27121	6.32143	6.39956	5.02966	4.89342	5.14671	5.246	5.23644	5.24092	5.11711	5.14177	5.18667	5.38096	5.3717	5.11359	5.12702	4.97205	5.15341	6.53026	6.47959	6.38735	4.95642	5.25569	5.01152	5.35895	5.23783	5.12704	5.20246	5.44972	5.35728	5.82121	5.77558	5.99333	5.16349	5.12761	5.1444	5.13361	5.07202	5.05401	5.41428	5.48536	5.63646	5.24412	5.19836	4.97656	5.29518	5.27407	5.14314	5.77184	5.76774	5.74913	5.18541	4.95937	5.11814	5.84168	5.86452	5.94777	5.29644	5.24062	5.04912	5.18353	5.37359	5.26904	5.10567	4.64543	5.05244	5.24163	5.26916	5.10258	5.37468	5.08866	5.44317	5.37229	5.37894	5.2306	5.33918	5.19242	5.83449	5.94625	5.91225	5.78836	5.50802	5.77874	5.40305	5.16735	5.21021	5.18099	5.34525	5.4505	5.22263	5.25724	5.20016	5.3716	4.74579	5.06202	5.04595	5.22293	4.93803	4.98034	4.41975	4.92493	4.88218	5.21862	5.93695	5.11009	5.12436	5.15481	5.01869	6.6787	5.69575	5.19671	5.05817	5.16484	5.22637	4.6925	5.39838	5.19572	5.10344	4.97143	4.76097	5.19471	5.2758	5.58328	4.5502	5.20456	5.54012	4.45017	4.91024	4.48402	4.6581	5.32014	5.37386	5.26379	5.62257	5.66771	5.53658	5.01368	4.91856	4.86374	5.08484	4.79444	5.10307	4.71003	5.21109	4.47788	5.25711	5.25816	5.40513	5.62992	5.72606	5.56785	5.22382	5.38613	5.30541	5.17687	5.44727	5.12932	5.08327	5.5202	5.75622	4.86741	5.34519	5.04572	5.17015	5.68121	5.25763	5.31271	5.32469	5.30741	5.44222	5.38108	5.1347	5.22652	5.26782	5.61774	5.66719	5.73354	5.18382	5.36544	5.48942	5.47042	5.44817	5.11091	5.29612	5.13331	5.25594	6.25849	6.34071	6.32251	5.26522	5.07847	5.1018	0	0	0	5.73167	5.59933	5.91655	4.92436	4.92823	4.94075	4.94421	4.99	4.8965	5.98186	5.47937	5.94266	4.63984	5.11615	4.83636	4.8545	4.92163	4.84448	5.27558	5.06843	5.29603	5.31049	5.28019	5.25762	5.68387	5.83497	5.40009	5.54303	5.56804	5.84032	4.85015	5.00538	4.76501	6.0296	5.99592	6.11465	5.80057	5.74528	5.80067	5.11598	5.29673	5.48367	5.66787	5.49435	5.68574	5.80634	5.78169	5.81688	6.19107	6.08442	5.99726	5.39713	5.43782	5.55388	5.94435	5.79502	5.81863	5.9602	5.85917	5.79311	5.25734	5.36841	5.29753	5.28409	5.35082	5.4727	5.01265	4.7015	4.92341	4.92471	3.92778	4.57116	4.42989	4.87747	4.82321	4.48534	4.64609	5.03193	4.42096	4.39513	4.65075	5.53392	4.69335	5.22223	4.5793	4.47263	4.55557	4.62688	4.75858	4.72095	4.35798	4.61028	5.10798	4.86851	5.02826	5.13322	4.99867	5.4274	5.423	5.0532	4.83923	4.91722	4.44525	4.37589	4.76219	6.19905	5.99231	6.05973	5.53116	5.28339	5.25949	4.95459	5.10094	5.12619	4.627	5.35439	4.98383	5.01011	4.79957	4.95041	4.98198	5.13172	5.36011	5.03876	5.86048	4.97902	5.39616	5.09443	5.3026	5.49123	5.19259	4.4979	5.39414	5.77269	4.95108	5.29141	3.19905	4.01576	0	4.63572	4.84102	4.7123	5.30981	5.14292	4.96524	5.03108	4.78708	5.19398	4.5422	4.91216	5.13935	4.61898	5.23788	5.64703	5.22472	5.43896	4.57864	4.6085	4.35372	4.83172	5.04576	5.01341	4.75737	4.77773	4.90938	5.1585	5.30962	5.10579	5.26855	5.41762	5.23269	4.32536	4.28355	5.40733	5.40597	5.40039	5.2066	5.3238	5.20344	4.84872	4.82051	5.15417	5.29732	4.8153	5.43443	5.8908	4.70818	5.04422	4.95502	4.89812	4.51096	4.36186	4.323	5.4506	5.11208	5.06727	4.71145	4.96957
YPR080W	11.1649	10.6931	11.0175	10.113	10.2908	10.2721	11.1524	11.2511	11.0557	11.4701	11.3808	11.4357	11.3589	11.332	11.241	11.5043	11.5372	11.4201	11.0973	11.1604	10.9995	11.6659	11.6672	11.511	11.1398	10.9419	11.1282	11.2467	11.1749	11.0438	11.2537	11.1695	11.1395	11.1355	11.2011	11.1836	11.2282	11.0599	11.1486	11.2476	11.123	11.0849	10.9236	10.9274	10.7792	11.1621	11.2043	11.1757	10.8549	10.8461	10.9519	11.4489	11.4052	11.3311	11.0116	11.2083	11.0161	10.0252	10.2901	10.1759	11.2728	11.149	11.193	11.3648	11.2456	11.2	11.6049	11.6243	11.562	11.5216	11.4332	11.5176	11.8593	11.8475	11.8504	11.2258	11.2453	11.3731	10.9764	10.9841	10.6592	10.8902	10.9634	11.0088	11.4485	11.0235	11.4044	11.2258	11.3162	11.3307	11.4732	11.4543	11.5982	11.5692	11.5341	11.608	11.3489	11.1847	11.2497	11.3236	11.2527	11.2102	11.3051	11.2332	11.3179	11.4782	11.4189	11.6091	11.1405	11.2718	11.198	12.4595	11.4219	11.4808	11.3435	11.2397	11.2823	11.5984	11.423	11.4455	11.4883	11.4383	11.4689	11.4419	11.4241	11.2187	11.2355	11.1341	11.2811	11.5345	10.7401	11.4689	11.3874	11.3373	11.1667	11.086	11.5147	11.3415	11.5079	11.448	11.3594	11.2136	11.3873	11.2754	11.2023	11.7364	11.4263	11.5764	11.65	11.5401	11.6395	11.3243	11.3015	11.1661	11.0899	10.8066	10.9799	11.2872	11.0559	11.397	11.214	10.8965	10.7749	11.3366	11.1315	11.0512	11.3924	11.3044	11.2714	11.3235	11.1995	11.1998	11.2197	11.1648	11.1936	11.2926	11.3026	10.8643	10.6742	10.7732	11.317	11.0554	10.953	11.6611	11.6767	11.5142	11.2285	11.2278	11.0513	10.1909	10.2179	10.2216	11.347	11.2824	11.2259	16.8742	16.927	16.8509	11.6588	11.7286	11.5039	12.1276	12.2244	12.2033	11.2502	11.1759	11.0325	11.9054	12.0298	11.8101	11.4459	11.2757	11.2602	11.0635	10.8954	10.9086	11.6613	11.648	11.4028	12.3219	12.3111	11.9794	11.8972	11.4249	11.8807	11.7995	11.583	11.4997	11.4939	11.3803	11.3451	11.8495	11.7029	11.6697	11.5257	11.6782	11.666	12.1129	11.7596	11.7889	11.9901	11.8878	11.7119	11.8527	11.8088	12.0297	10.5043	10.4636	10.6227	11.602	11.4999	11.4091	11.9547	11.9196	11.9721	11.7706	11.7886	11.795	11.4082	11.1844	11.4315	11.4381	11.2702	11.359	11.3995	11.5259	11.3872	16.3749	16.5259	16.2663	12.3988	12.1024	12.1136	12.2767	12.2559	12.1735	11.2663	11.3677	11.3547	12.081	12.1983	11.9858	11.1456	11.253	11.1553	10.9602	11.0395	10.9856	11.6705	11.3179	11.3261	12.6857	12.5548	12.5415	11.9294	11.8512	11.9656	11.7322	11.7781	11.7537	11.2764	11.3605	11.3747	11.8456	11.8196	11.9563	12.1125	12.0648	12.0772	11.8327	11.834	11.8237	12.1576	11.9062	12.1028	12.041	11.9635	12.1225	11.9801	11.4881	11.4526	11.4972	10.8106	11.0646	10.9384	12.112	12.063	12.0698	10.7551	10.9965	10.5835	10.5559	10.9896	10.5757	15.9838	15.9873	15.6597	11.6878	11.6469	11.6268	11.7337	11.545	10.8842	10.7262	10.624	11.8052	12.2679	12.1021	11.2134	11.2617	11.1272	11.9395	12.1341	11.9839	10.9502	10.9312	11.0452	11.3797	11.5206	11.5738	12.0382	12.155	12.2461	12.037	11.9066	11.9382	11.9318	11.8332	11.9424	11.4539	11.198	12.1346	12.1809	12.1092	12.2151	12.2828	12.048	11.9996	12.0283	11.9917	11.9585	12.3237	11.9805	10.6719	11.1435	10.9355	12.1362	11.7429	11.5126	11.5342	11.3629	11.9754	12.1626	11.9497	12.0821	11.7573
YPR081C	5.01619	5.49241	5.22417	5.54872	5.86681	5.72421	5.23967	5.21735	5.27989	5.00218	5.1636	5.08433	4.98796	5.03365	5.03042	4.62315	4.67232	4.84892	5.18281	5.21931	5.24928	3.59297	3.91412	4.19301	5.00164	5.08752	4.94721	5.12342	5.07769	5.03708	4.96488	5.09795	4.9987	4.94312	4.98648	4.96494	4.96808	5.03423	5.04428	5.12374	5.19516	4.97124	5.29657	5.36298	5.39824	4.91815	5.04741	4.87765	5.05263	5.1913	5.21726	4.30344	4.22593	4.24775	5.13459	5.04732	5.16947	5.76535	5.6518	5.6362	5.3714	5.31677	5.15978	4.98266	5.48641	5.19893	4.11228	4.12631	3.93967	4.84606	4.77307	4.77904	4.96653	5.22344	5.19639	4.89034	4.53472	4.69701	5.43706	5.48855	5.92435	4.58542	4.63207	4.62733	4.79945	5.19531	4.72241	5.18608	5.2447	5.3456	4.70896	4.82348	4.79991	4.76703	4.74388	5.02091	5.18362	5.27176	5.12916	5.1015	5.26806	5.28356	5.15682	5.23621	5.17314	4.84423	4.1033	4.73316	5.05058	5.12802	5.16515	4.81791	5.58658	5.25662	4.9776	4.97765	5.06485	4.38091	4.37603	4.27404	4.98478	4.92639	4.83246	5.14234	5.17526	5.3836	4.42171	4.23727	5.42122	4.35291	5.33001	3.97747	4.03168	5.31791	5.39637	5.45683	5.05976	5.28301	5.3153	4.72044	4.90087	4.52954	4.05928	4.30287	4.15818	4.49402	5.80349	4.89596	4.48119	4.38799	4.53914	4.51527	4.79025	5.00312	5.08807	5.24241	5.23922	5.00763	5.38568	5.04051	4.76474	5.53362	5.64289	4.9153	4.88871	5.07055	4.55734	4.53134	4.45139	4.48917	4.80568	4.81007	4.89949	4.9839	4.60978	4.68711	4.60614	5.39066	5.71322	5.7956	4.83881	4.80485	5.13523	4.34344	4.4769	4.43265	5.20681	5.27747	5.41498	5.97043	6.12666	6.0602	4.28664	4.42268	4.40121	0	4.49013	0	5.66595	5.66591	5.87165	4.91506	4.78882	5.0328	4.21999	4.69308	4.64425	5.48314	4.92093	5.42401	4.03111	4.14115	4.194	4.66019	4.9477	4.70856	5.03949	5.15877	5.37186	5.17516	4.82561	5.19991	5.09592	5.84726	5.09179	5.7649	5.88427	5.94653	4.99062	5.18781	5.28175	5.38019	5.31086	5.56841	5.70571	5.42866	5.43575	5.57497	5.23637	5.35159	5.07462	5.0938	5.23343	5.31803	5.48171	5.1693	5.63226	5.7979	5.67733	4.46622	4.90116	4.91986	4.7844	4.78706	4.67614	5.13535	5.12231	5.20124	4.49572	4.49205	4.47145	4.85557	4.68523	4.90482	3.96313	4.05347	4.24935	0	3.28906	3.91196	4.29253	4.00177	3.94773	4.09592	4.39051	4.44509	4.09527	3.82704	3.82979	4.28169	4.3281	4.11546	3.84154	3.76644	3.53657	4.17129	4.08799	4.00208	3.78375	4.27842	4.41373	3.53685	3.23291	3.74776	3.95623	3.94421	4.29025	4.76095	4.43512	4.37161	4.60662	4.54197	4.16782	4.15551	4.4015	4.15122	4.02994	3.81067	4.04212	4.50115	4.44347	4.34092	3.95024	4.29966	4.34434	4.05465	3.88678	4.1639	4.19786	4.24837	4.31839	4.35768	4.53546	4.23749	4.37999	4.28753	4.4936	4.50986	4.88778	4.11927	5.0556	4.9563	4.5103	4.84836	0	2.50657	1.74966	4.29596	4.01898	4.2344	4.18163	4.60848	3.94766	4.42992	4.43295	4.87041	4.32645	5.01844	4.21057	3.56038	4.09807	4.73978	5.06454	5.08295	4.73156	4.54819	4.69963	4.09452	4.30332	4.54665	3.87807	3.9867	3.99953	4.5497	4.53734	4.66275	4.8953	5.18216	4.86584	5.5754	4.81465	4.56505	4.47457	4.77716	4.89414	4.72144	4.81788	4.4653	4.71168	5.20812	4.57379	4.12395	4.81804	5.59753	4.50835	4.70677	4.23236	4.06172	4.16792	4.10702	4.32354	4.87713	4.83434	4.92779	4.18051	4.14301
YPR082C	6.42067	6.40855	6.24858	6.66333	6.59633	6.80814	6.54915	6.27791	6.52358	6.57002	6.39513	6.68455	6.15859	6.46206	6.5103	6.41676	6.61741	6.54679	6.57849	6.58787	6.57031	6.02124	6.19431	6.56524	6.42818	6.57721	6.6062	6.14631	6.30657	6.3362	6.57309	6.56651	6.54261	6.69142	6.63473	6.7247	6.22255	6.43362	6.50145	6.30718	6.38846	6.54038	6.64345	6.5629	6.64338	6.87804	6.93765	7.04362	6.51862	6.34766	6.31354	6.1003	5.78728	5.94396	6.14839	6.42336	6.3448	6.27623	6.49787	6.4046	7.57108	7.49584	7.69167	6.41577	6.5936	6.47197	6.658	6.48857	6.57697	6.66119	6.5555	6.62935	6.79353	6.71359	6.41905	6.76337	6.70681	6.91391	6.7186	6.98359	6.65674	6.41462	6.69597	6.47843	6.13428	6.39931	6.29701	6.54962	6.85802	6.83263	6.65298	6.91228	6.74041	6.80342	6.91034	6.74565	6.82718	6.66978	6.70392	6.8063	6.73479	6.8952	7.00919	7.05931	7.07854	7.14457	6.61035	6.97217	6.96656	7.02395	6.98634	8.67355	6.8853	6.723	6.62165	6.75146	6.40836	6.55185	6.26997	6.53028	7.46283	7.4654	7.56934	6.38537	6.32339	6.29189	7.00558	6.71742	6.02113	6.59436	5.94256	6.08794	6.67103	6.24254	6.2826	6.5762	6.11577	6.35768	6.2643	6.78169	6.59644	6.51743	6.40458	6.50572	6.59263	6.32808	5.84083	6.29302	6.14973	6.32987	6.27561	6.09053	5.88645	6.11631	6.14846	6.03075	6.21334	6.22107	6.40406	5.67803	6.88691	5.80646	5.96563	6.05903	6.0455	6.26557	6.72069	6.75255	6.59812	6.34077	6.65079	6.34008	6.61105	6.60949	6.82601	6.72649	6.9522	6.6682	6.4742	6.4096	6.61137	6.5477	6.63061	6.45362	6.46844	6.2127	7.03344	7.227	6.95028	6.84078	6.89204	6.82631	6.78801	6.51766	6.53588	8.13789	6.95504	7.61894	6.74003	6.45586	6.66221	6.23155	6.09854	6.4294	5.95954	6.39219	6.44365	6.37251	6.47393	6.40477	6.49442	5.98451	6.23011	6.47353	6.23053	6.61272	6.17753	6.39746	6.38257	6.53353	6.52196	6.13304	6.24944	6.37606	6.34969	6.57443	6.63744	6.32756	6.55267	6.60301	6.18801	6.4345	6.40852	6.26749	6.1178	6.05609	6.26028	6.58846	6.16463	6.26265	6.28151	6.22688	5.98006	6.25109	6.37053	6.28431	6.7205	6.68189	6.60714	6.43715	6.52098	6.49619	5.94675	5.78387	5.99653	6.01346	5.89235	6.18227	6.30429	6.39868	6.45908	6.36788	6.55777	6.47969	6.34252	6.4394	6.364	7.75006	6.25622	7.50956	7.0719	6.54649	6.76505	6.71165	6.52791	6.63396	5.77495	5.75927	5.72529	5.71817	6.26613	5.98326	6.5437	6.54763	6.46972	6.337	6.33426	6.53706	6.40498	6.01879	5.7729	6.41454	6.06302	6.11368	5.93091	5.84867	6.02976	6.44512	6.22305	6.31536	5.88487	6.19149	6.00649	5.94526	5.53283	5.88243	6.38819	6.50335	6.47594	6.36935	6.39089	6.22766	6.10357	5.93481	5.93521	6.14581	6.53786	6.73909	6.61239	6.08567	6.55693	6.47784	6.4116	6.39229	6.18616	6.07989	6.36466	6.21255	6.51952	6.07823	6.42587	6.41374	6.16595	6.15247	7.44851	8.03715	8.80702	6.68369	6.33786	6.40904	6.77816	6.6113	6.47061	6.41083	6.56846	5.43875	5.7114	6.24773	5.38676	5.48903	5.20201	6.23309	6.16737	6.20562	5.51818	5.49438	5.63445	6.00433	6.1069	5.80153	6.40953	6.09949	6.16234	6.06879	6.05213	5.94745	5.90964	5.96696	5.85815	5.71929	6.13188	5.52969	5.71153	5.38002	5.82374	5.83607	6.01424	5.64934	5.80734	5.53413	5.53315	5.97444	5.96946	6.25463	6.60924	6.94022	5.57063	6.09216	6.02655	6.18641	6.29502	5.4206	5.41201	5.46764	6.005	6.76846
YPR083W	4.66027	5.12956	4.47514	4.45011	4.67776	4.71893	4.70301	4.62325	4.99531	4.71025	4.6924	4.52196	4.5247	4.94403	4.79821	4.75542	4.88889	4.72379	4.71975	4.92373	4.88252	4.59323	4.71969	4.96946	5.10328	5.21978	5.18944	4.31387	4.39521	4.51099	4.7393	4.73399	4.81765	5.13005	4.96639	5.08995	4.44238	4.48479	4.48961	4.46439	4.53634	4.59972	5.12475	4.90392	5.21139	4.31098	4.3636	4.59888	4.72356	4.68566	4.62661	4.36566	3.91729	4.29912	4.38616	4.53613	4.74205	4.47475	4.47871	4.6288	4.72793	4.59142	4.8371	4.59615	4.92457	4.87771	4.44338	4.3904	4.46593	4.9561	4.72551	4.99402	4.71645	4.74463	4.68261	4.75555	4.87481	4.81482	5.35351	5.358	5.6209	4.40786	4.45236	4.16433	5.24478	5.36647	4.95865	5.15032	4.88934	5.1032	4.84079	4.94994	4.70685	4.87269	5.01372	4.71817	5.07866	5.07855	5.20124	5.06869	4.99744	5.12723	5.18397	5.26655	5.22002	4.57203	4.74792	4.43	5.17356	5.36288	5.37888	4.56078	4.78012	4.66966	4.76771	4.56778	4.64827	3.87385	4.31551	4.5294	4.88162	4.78886	5.12295	4.26631	4.34725	4.52166	4.82952	4.5343	4.22576	4.5407	3.94538	4.42493	4.40228	4.42937	4.65577	4.51862	4.34947	4.34525	4.62012	4.55926	4.57573	4.62372	4.31516	4.49857	4.68024	4.39792	4.06596	4.3377	4.04039	4.15617	4.19063	4.55883	4.68235	4.44669	4.54658	4.85013	4.53642	4.15923	4.14744	4.22715	4.51524	4.32949	4.29177	4.35849	4.49636	4.48145	4.24502	4.69313	4.27298	4.24122	4.58727	4.32444	4.23053	4.28663	4.09446	4.68741	4.70787	4.61698	4.41815	4.5508	4.45484	4.67505	4.71329	3.80794	4.36407	4.0392	4.2643	4.3911	4.3127	4.90702	4.79756	4.96913	4.75112	4.99908	5.08732	0	4.02485	4.3521	4.22543	3.83962	4.34259	4.11161	3.95845	3.77027	3.57663	3.97609	4.20532	3.96526	3.90354	4.116	3.61415	3.90672	3.92759	4.24679	4.48199	4.32912	3.82816	3.93224	4.18985	3.90445	4.08231	4.29387	4.20829	5.10331	4.33083	4.15933	4.65045	4.3397	4.70353	4.80969	4.91828	4.16972	4.71137	4.43856	4.78252	4.7113	4.67767	3.88876	4.19493	4.27952	4.26575	4.02244	4.24556	4.14825	4.07949	3.76031	4.81237	4.80822	4.73756	4.77663	4.90669	4.99225	4.15293	4.10118	4.31424	4.19308	4.19976	4.52556	4.38405	4.67378	4.5797	4.61009	4.37701	4.44302	4.26234	4.34841	4.60345	4.65432	3.91142	4.55438	3.70553	4.07575	4.46086	4.49355	4.58952	5.06132	3.63001	3.95145	3.8959	3.59474	3.64751	3.57722	4.78736	4.72881	4.93823	4.67718	4.88264	4.76528	4.22887	4.05283	4.37218	4.01471	4.11693	4.06344	4.08732	3.62863	3.98737	4.0981	4.44488	4.31227	4.4367	4.40149	4.05424	4.15135	4.11828	3.85018	4.45891	4.74745	4.73212	4.61389	4.66381	4.65718	4.29205	3.77295	4.04079	4.01572	4.36872	4.66824	4.77054	4.18185	4.60342	4.58183	5.04737	4.94771	4.96998	3.79323	4.09298	4.19088	4.41449	4.01579	4.64339	4.08376	4.28495	4.16049	2.67578	3.45879	0	4.09867	3.97196	4.08308	4.33595	4.54213	3.71088	3.86653	4.08412	3.32927	3.31737	3.82658	3.66182	3.85353	3.42172	4.02988	3.77537	4.07571	4.05984	3.99261	3.91219	4.19536	3.86655	3.83086	4.26332	4.10776	3.93202	3.65137	3.66337	3.8968	3.53464	3.73886	3.96401	4.29561	4.2079	3.84046	3.61678	4.08511	3.85634	3.7199	3.60979	3.98062	4.11301	4.03749	4.03847	3.41009	4.05418	4.02661	4.46058	4.82984	3.91171	4.28704	3.65266	3.78771	3.82606	4.11761	3.75252	3.98472	3.98665	4.21058
YPR084W	5.52841	5.56789	5.49096	5.65738	5.47845	5.47213	5.21719	5.11208	5.22399	5.25177	5.50657	5.21192	5.47473	5.68798	5.64806	5.31021	5.32518	5.28124	5.54924	5.50425	5.56633	5.45955	5.53229	5.80571	5.74348	5.67732	5.62506	5.6028	5.51064	5.42649	5.21274	5.46411	5.26979	5.51112	5.45722	5.67299	5.41489	5.7012	5.4584	5.43017	5.42196	5.54042	5.47226	5.52455	5.50057	5.20289	5.16913	4.99188	5.36419	5.63227	5.38066	5.43412	5.75529	5.9019	5.4474	5.61144	5.47872	5.22763	5.31799	5.26703	5.5541	5.54916	5.68835	6.05409	5.98763	5.80953	5.08445	4.96965	4.85916	5.13196	5.16077	5.19391	5.3365	5.25109	5.38106	5.20362	5.08192	5.03386	5.86931	5.62168	5.89135	5.52622	5.48109	5.36291	5.78466	5.96379	5.75078	5.67145	5.64482	5.6956	5.58926	5.27195	5.16494	5.45154	5.33009	5.31995	5.50939	5.5294	5.68448	5.68836	5.69597	5.83516	5.48176	5.70022	5.5799	5.4242	5.63152	5.10001	5.54368	5.4527	5.43344	3.26067	5.36693	5.27874	5.53963	5.51873	5.27315	4.8476	4.92011	4.69826	5.32184	5.53308	5.27004	5.55503	5.57232	5.89967	4.67528	5.31495	5.40199	4.97205	5.6923	5.2919	4.96367	5.63158	5.62288	5.65221	5.55468	5.65737	5.7981	5.23341	5.22549	5.23731	5.34366	5.07572	5.10428	5.11897	5.37031	5.22519	5.39855	5.2351	5.37247	5.84564	5.57859	5.81578	5.58645	5.75	5.77343	5.57026	5.59557	5.48047	5.28786	5.63479	5.82863	5.51067	5.66926	5.54772	5.32347	5.0582	5.3405	5.45859	5.45158	5.77686	5.38355	5.33955	5.00154	5.19234	4.9521	4.85077	5.06472	5.16572	5.53417	5.6417	5.58699	4.94068	5.29933	5.22598	5.57039	5.52757	5.55058	5.62275	5.68563	5.59684	5.29792	5.43733	5.44228	0	3.41887	0	5.72118	5.35995	5.67737	5.04329	4.97999	4.86216	4.74505	4.97577	4.94553	5.40912	5.2729	5.67569	4.78246	4.78098	4.9636	5.25345	5.24745	5.13542	5.13141	5.10541	5.26944	5.09595	5.09797	5.49619	5.42419	5.80119	5.42196	5.7006	5.69023	5.61674	5.57128	5.39814	5.44559	5.64213	5.65395	5.65469	5.64906	5.44076	5.71743	5.16408	5.31551	5.33141	5.20453	5.33974	5.33749	5.48532	5.41508	5.25427	5.21662	5.30696	5.2502	5.43134	5.31077	5.30339	5.40325	5.41776	5.4091	5.22878	5.2156	5.25095	5.14829	5.2951	5.0684	5.16379	5.08996	4.93079	4.95894	4.79169	4.76846	2.83554	2.79548	4.3244	4.80406	4.48565	4.79076	4.56467	4.45165	4.55396	4.45138	4.28461	4.67424	5.00154	5.05065	4.88208	4.10908	4.32276	4.61624	4.89099	4.71259	4.78191	4.71514	4.48539	4.68124	4.41479	4.0353	4.45854	4.78917	4.9316	4.50353	4.77991	4.88123	4.71451	4.63743	5.01615	4.61464	4.74338	5.01567	5.19444	4.52441	4.61141	4.49814	4.83425	4.73316	4.82234	4.6202	5.05139	4.93769	4.70892	4.61891	4.31374	4.71813	4.68258	4.74949	4.56619	4.92349	4.65058	4.81136	4.83763	4.83914	5.02328	5.18707	4.27449	5.46942	5.02196	5.00631	5.16117	2.97095	3.39423	3.40614	4.7018	4.76048	4.78907	4.93352	4.71754	4.49118	4.78551	4.73435	5.40593	4.72872	5.36793	5.106	4.78318	4.81975	5.28329	4.98944	5.03375	4.93272	5.03197	4.98146	4.4132	4.64396	4.76767	4.85203	4.73394	4.93045	5.05416	4.758	4.94559	5.109	5.3492	5.17741	5.28651	5.19193	5.12809	5.00579	4.90943	4.9979	5.01439	5.18331	5.31054	5.44307	5.38743	4.93119	4.89062	5.21565	5.36566	5.10057	5.17263	4.74015	5.03257	4.68424	4.47554	4.48642	5.3583	5.04267	5.51083	4.84319	4.66177
YPR085C	5.4363	5.59111	5.38628	5.90528	5.92726	6.10126	5.97646	5.81934	5.8643	5.77564	5.89594	5.76033	5.26759	5.38617	5.28084	5.37746	5.74958	5.6146	5.45585	5.52171	5.29178	5.86201	6.43435	6.50795	5.68954	5.59107	5.54698	5.01567	5.3034	5.50068	5.52492	5.65866	5.62828	5.79731	5.72027	5.99767	5.32344	5.42529	5.18715	5.41887	5.36519	5.46663	5.55575	5.56896	5.47445	5.74691	5.82414	5.72671	5.22621	5.4424	5.16372	6.34089	6.46683	6.47188	5.27039	5.34968	5.39088	5.07475	5.23388	5.19047	6.56167	6.61707	6.42419	5.33667	5.50261	5.55708	4.39022	4.56487	4.57404	5.47762	5.84524	5.71343	5.65042	5.54705	5.47991	5.12847	4.86528	4.9697	5.79189	5.70261	5.81592	4.56939	4.77032	4.52384	5.43706	5.83726	5.6557	5.13724	5.30839	5.03013	5.5798	5.36541	5.51242	5.53009	5.57311	5.25861	5.25575	5.30472	5.40406	5.29132	5.37926	5.21946	5.30812	5.44522	5.24134	5.84365	5.5096	5.78287	5.23189	5.37447	5.19453	5.41979	5.79688	5.32831	5.13553	5.23257	5.18058	4.74121	4.67627	4.94326	6.58606	6.59604	6.53967	5.3448	5.25407	5.39388	6.2973	6.34091	6.05802	6.12745	5.69781	5.49107	5.11032	5.84399	6.21815	6.09352	5.61209	5.96056	5.64288	5.90285	5.76208	5.5199	6.11672	6.08093	6.29494	5.86431	5.91189	6.34894	5.47693	5.82427	5.87109	5.39026	5.53048	5.3	5.64405	5.60658	5.61034	5.6623	5.53602	5.36841	6.32288	6.12918	5.91548	5.49758	5.4844	5.47234	6.10359	6.40758	5.85516	5.35611	5.22231	5.23063	5.7046	5.82285	5.67638	6.49669	6.35018	6.13052	6.19228	6.0331	5.38627	5.80055	5.73132	5.55487	5.77345	5.22135	6.80802	6.76558	6.89806	5.97266	5.93206	6.04618	5.34436	5.54801	5.51267	0	0	0	5.40439	5.59979	5.37729	4.84868	4.73644	4.82442	4.69849	4.68099	4.90172	4.72782	4.61643	4.83344	5.26155	5.473	5.45933	5.05133	4.88643	5.10131	4.68473	4.67752	5.06043	4.95154	4.9872	5.1934	5.01763	5.65342	5.04603	5.30053	5.19654	5.28131	4.78471	4.81126	4.83809	4.67377	4.83448	4.7805	5.43703	5.44032	5.68729	5.32787	5.23756	5.04806	4.78855	4.71044	4.47401	4.98565	4.95377	5.13043	5.61451	5.45194	5.50083	5.76928	5.86666	5.73621	5.37311	5.40121	5.3722	5.28971	5.44858	5.28573	5.02214	5.06508	5.00553	5.00507	4.96827	4.88281	4.45118	4.5789	4.85359	4.71541	3.72609	4.36399	4.42836	4.8265	4.7387	4.9191	4.88373	4.95637	4.54225	4.888	4.72222	4.5614	4.68808	4.68393	5.18287	5.21534	5.31265	4.52283	4.66473	4.87377	4.7065	4.81209	4.59523	4.70652	4.65049	4.81768	4.84906	4.77089	4.52692	4.67242	4.80782	4.81238	4.71298	4.85275	4.93913	5.31315	5.0842	5.11179	4.73764	4.78364	4.64802	4.3889	4.59731	4.77136	4.81132	4.22208	4.70765	4.76056	4.53585	4.7767	4.83453	4.84814	4.91953	5.13108	5.50505	5.21359	5.50372	4.92866	5.02976	5.07257	5.66968	5.28881	5.72347	5.47842	5.69901	5.60783	0	2.91233	0	6.10817	6.22671	5.91521	6.04865	6.25326	6.34071	6.1077	6.39037	5.40014	5.14727	5.34576	5.59942	5.42942	5.47742	5.53239	5.50706	5.279	5.52187	5.57031	5.7872	5.92745	5.55793	5.38662	5.85172	5.38473	5.57371	5.49252	5.5959	5.23308	5.28519	5.23083	5.26619	5.83287	5.46331	5.0101	5.23555	5.16187	5.07936	4.86567	5.11455	5.15154	5.24726	5.58216	5.7024	5.08841	5.23505	5.91869	5.86595	6.29023	5.44091	5.75738	5.04494	5.22562	5.10106	5.43689	5.0317	5.34524	5.65499	6.32845
YPR086W	7.33493	7.48071	7.47699	7.41984	7.43281	7.46219	7.47036	7.63918	7.4488	7.54597	7.62462	7.63658	7.5178	7.21728	6.91896	7.29927	7.34336	7.16833	6.96256	7.19822	7.05502	7.51123	7.58424	7.69691	7.52262	7.69069	7.62523	7.12655	7.19736	7.05715	7.27896	7.28997	7.41643	7.5404	7.54697	7.52009	7.47346	7.16672	7.21933	7.20692	7.10446	6.90309	7.22655	7.01029	7.15436	7.10155	7.04799	7.21691	7.29312	7.35156	7.34847	7.84257	7.70028	7.66587	7.27675	7.11107	7.18851	7.07218	7.05412	7.06533	7.04781	7.1561	6.69221	7.08015	7.12146	7.08623	6.43589	6.70549	6.67717	6.7472	6.77675	6.75471	6.95402	6.97551	6.91886	6.95988	6.70811	6.59703	7.24213	7.22556	7.77889	6.28399	6.43942	6.11625	7.42055	7.67594	7.64659	6.87987	6.88473	6.88936	6.79778	6.7066	6.77444	6.77054	6.69056	6.70374	6.76998	6.86373	6.66515	6.72154	6.7965	6.6982	6.85436	6.77855	6.76099	6.80226	7.0604	6.82195	6.88872	6.8479	7.02797	6.61161	7.05778	6.53763	7.03889	7.13133	7.13686	7.16453	6.88962	7.02041	7.0206	6.88533	6.79148	7.34844	7.36645	7.46181	7.86235	7.67342	8.18731	7.75326	7.87746	7.50173	7.43316	7.68979	7.58421	7.49149	7.49436	7.55305	7.52478	7.48711	7.72319	7.5119	7.91975	7.96323	7.7244	7.76954	8.06445	7.80959	7.62677	7.61838	7.64972	7.86674	7.98048	7.87966	7.73708	7.72549	7.73029	7.53987	7.7883	7.56841	7.43269	7.51427	7.58027	7.60841	7.43218	7.52446	7.58659	7.50204	7.51216	7.58897	7.46137	7.55586	7.54805	7.49245	7.37298	7.62691	7.53179	7.70409	7.72068	7.55871	7.60503	7.7161	7.80415	7.57807	7.80712	7.489	7.7625	7.62811	7.57013	7.60687	7.4378	7.49028	7.16202	7.14407	7.10109	4.91663	0	0	7.18568	7.21899	7.28131	6.87427	6.96875	6.82709	6.65808	6.54774	6.65906	6.3031	6.40594	6.66435	7.32297	7.42725	7.22706	6.6144	6.79626	6.711	6.78455	6.8408	7.08644	7.10835	6.79852	6.92385	6.87292	7.49256	6.9595	7.11072	7.05979	7.4061	6.62049	6.73856	7.22101	6.62867	6.53369	6.69355	7.26876	7.31926	7.43216	7.44838	7.05521	7.20562	7.20413	7.2148	7.34786	7.16925	7.26329	7.43145	7.34916	7.2772	7.28888	7.36426	7.38204	7.40374	7.48089	7.43306	7.48468	7.24664	7.22558	7.31438	7.25086	7.28025	7.18445	6.79044	6.88084	6.92456	6.9422	7.00434	7.15131	6.20877	6.16273	5.49173	7.28542	7.16741	6.98303	7.14586	7.26185	7.12809	7.04941	7.22234	7.26397	7.19211	6.66458	6.758	7.64539	7.6695	7.61068	7.19328	7.20351	7.09894	7.00641	7.66599	7.55986	7.51471	7.59473	7.65734	7.49997	7.53274	7.34877	7.24398	7.29748	7.30977	7.15352	7.17006	7.2778	7.56047	7.68187	7.5801	7.72477	7.75566	7.86167	7.45688	7.25123	7.41523	7.42434	7.2103	7.07253	7.25546	7.61042	7.58728	7.42764	7.26417	7.15372	7.18465	7.59453	7.90008	7.63715	7.3778	7.39219	7.39362	7.90963	7.70492	7.87434	7.42825	7.18962	7.50151	3.32697	4.70775	4.93496	7.64614	7.55404	7.5613	7.58435	7.60731	7.77842	7.56288	7.56178	7.76846	7.29915	7.60072	7.76526	7.82149	7.9036	7.46009	7.26726	7.44923	7.52952	7.55255	7.3934	7.48469	7.52267	7.3682	7.53959	7.31997	7.44944	7.3118	7.42048	7.29411	7.27211	7.38354	7.38998	7.64384	7.4	7.32371	7.25286	7.22088	7.29869	7.30043	7.10451	7.32382	7.15964	7.42192	7.53376	7.32823	7.45566	7.56864	7.43991	7.62943	7.46335	7.55673	7.368	7.26227	7.29981	7.54274	7.13906	7.3582	7.41579	7.52745
YPR087W	1.5078	1.45886	1.93781	2.34846	1.57291	1.68083	2.11266	1.06407	2.29124	1.16637	2.0644	0.597816	1.56785	0.482981	1.34248	0	0.506443	1.47417	1.59848	1.6165	1.20732	2.05263	1.01281	1.37637	1.24102	1.2731	0	0.579779	2.01071	1.19776	2.0973	0.589605	1.26289	1.41482	1.61149	1.05399	1.21904	1.54815	1.63947	2.0023	1.43683	0.606789	1.15184	1.58412	0.571525	1.45369	1.40151	0	1.74938	1.316	0.478106	1.37126	2.45906	0.556913	0	1.27917	0.513013	2.23144	0.911645	2.24422	1.31709	1.69454	0	1.96777	0.610847	0.569578	0.815757	1.98474	1.04538	1.92521	2.11267	0	1.89321	0.999475	2.32006	1.40728	0.655678	1.10404	1.42475	1.57349	1.86533	2.42329	1.02785	0.946347	1.13402	1.44261	1.69365	0	0.545237	1.50177	0.525698	1.60984	1.37944	1.91025	1.65757	1.73395	1.41634	1.36603	1.87664	0.539748	1.4118	1.19625	0.641839	0.58671	1.97086	1.11818	1.54644	2.14434	0.560072	1.37005	1.85624	4.0181	1.47464	1.84344	0.610531	0	1.65053	2.1347	1.08847	0.555461	1.70351	1.26433	1.58218	1.46074	1.71156	1.99915	5.60472	4.97702	3.23486	4.79448	3.11689	2.16001	2.85276	2.52935	2.4659	3.31167	2.5725	2.06901	2.24224	3.85038	3.68709	3.80107	3.44017	3.99887	4.83738	3.39113	3.40294	4.39058	3.90799	3.51838	4.00237	2.6514	3.0102	2.58799	2.97638	2.80508	2.48999	2.38759	3.01836	2.31439	4.00367	2.42855	3.19812	2.3996	2.91241	3.25452	4.28747	3.76001	3.72582	2.65996	2.64392	2.70926	2.14351	2.19013	2.19057	5.16775	4.87308	3.4595	2.78156	3.25783	2.33365	3.24779	3.05586	4.18175	4.25055	4.09449	1.31189	2.30066	2.02963	0.894586	1.56107	2.04789	1.24159	0.689633	0.716667	0	0	0	1.96657	0	0	0.940828	0.919087	1.15313	0.835755	0.445155	0.802951	0	1.19556	1.79089	1.95598	0.916448	0.877854	0	1.40124	0.462426	0.820034	1.90513	1.57583	0.943949	1.83445	0.939074	1.17158	1.4832	0	1.80663	0.566151	2.41339	1.56966	0.876042	1.26455	0.938681	0	1.22327	2.0047	1.99175	1.19802	2.02962	2.04562	1.18912	1.48403	0.505518	1.14895	1.85447	0.887114	2.27825	1.2337	2.30287	1.18463	0.948294	0.33417	1.68922	1.25346	1.65964	1.59157	1.39354	1.50326	1.55932	1.71931	1.50048	0.631854	0.51492	1.51287	1.55141	1.89681	2.11295	1.03768	0	0	0	2.72176	1.89347	2.21914	2.04946	1.92774	2.44701	1.92754	1.37293	2.0039	1.79998	1.46078	1.47653	3.12346	1.24869	1.37102	1.76599	0.95967	1.1532	1.37561	2.69685	1.60166	2.16129	2.40288	0	1.66357	1.52691	1.90299	1.94499	1.08457	2.34208	1.21727	2.28047	1.6645	2.50121	2.09279	2.03087	2.41668	2.51399	1.06466	2.71487	2.60833	1.71126	1.59233	2.73071	1.26099	0.535555	1.05033	2.117	2.11356	1.41142	0.576885	1.29066	1.24938	1.418	1.56838	1.54305	1.67122	1.28406	2.75533	2.81347	3.60254	3.0788	3.31222	3.5447	0	0	0	4.07639	3.90081	3.73262	3.82575	5.02209	4.3693	4.21745	4.55318	1.82727	1.97689	2.80883	1.85485	3.31856	2.54083	2.86525	3.01561	2.8742	3.02429	1.87033	2.29753	4.01403	3.50617	2.66376	3.812	2.30849	3.74912	3.27007	3.56378	3.21693	2.60544	2.5649	3.38661	3.3682	2.78798	2.52404	1.74936	2.0446	1.65519	2.38833	2.28629	2.35143	2.36389	2.88883	3.01149	2.97008	3.44343	3.60253	4.00045	4.41691	2.20549	3.70733	2.6547	2.41686	3.41235	1.73706	2.13154	2.69486	3.7223	4.28855
YPR088C	6.9289	6.9419	7.00178	6.65371	6.69413	6.80391	6.80503	6.82678	6.86952	6.91168	6.94736	6.93817	7.06226	6.84031	6.74312	6.79691	6.76284	6.83782	6.69355	6.64419	6.72572	7.10265	7.13804	7.08157	6.98141	7.07731	7.0431	6.84858	6.95273	6.76314	7.0023	6.97588	7.02496	7.19372	7.21488	7.17835	7.07733	6.81748	6.92095	6.84118	6.90761	6.78546	6.74667	6.66947	6.71061	6.53933	6.53151	6.56399	6.84667	6.96819	6.88515	7.03821	7.27001	7.1153	6.96347	6.59527	6.78029	6.72035	6.66851	6.73784	6.50485	6.51256	6.10163	6.55934	6.6374	6.56899	6.60068	6.74991	6.59969	6.26272	6.28369	6.28797	6.29595	6.41171	6.38628	6.4485	6.45953	6.48758	6.67548	6.48167	6.84819	6.31884	6.2551	6.25545	6.65148	6.68783	6.83911	6.54522	6.49675	6.51288	6.2931	6.29739	6.42722	6.22595	6.21895	6.2798	6.51229	6.47294	6.39291	6.50952	6.36006	6.15975	6.36093	6.3841	6.44911	6.15504	6.87324	6.20823	6.41886	6.41212	6.40266	2.73318	6.61383	6.38163	6.72	6.83503	6.66569	6.83056	6.82548	6.81898	6.48504	6.52899	6.31543	6.90528	6.95325	6.99839	6.26022	6.49115	6.91411	6.67925	6.79891	6.97323	6.72788	6.8792	6.77267	6.76912	6.74563	6.83832	6.85774	6.74401	6.75534	6.70618	6.73125	6.50126	6.42381	6.97812	7.02857	6.58072	6.81639	6.59152	6.71108	7.39962	7.36085	7.28221	6.96223	6.92783	6.87284	6.95684	6.77478	6.96773	6.62607	6.70316	6.71469	7.0441	6.95386	6.96166	6.6833	6.5283	6.52779	6.90833	6.85585	6.87285	6.79121	6.87562	6.73818	6.56449	6.49835	6.56596	6.51174	6.67411	7.04718	6.77304	6.89623	6.67927	6.36342	6.6927	7.01547	7.03462	6.88767	6.81716	6.82837	6.8182	6.41025	6.42112	6.56778	7.87057	8.20596	8.3361	6.66299	6.57452	6.49427	6.46328	6.55793	6.55748	6.5068	6.41645	6.39336	6.67243	6.66583	6.77102	6.68321	6.81509	6.76247	6.48456	6.58036	6.54456	6.55474	6.53851	6.88283	6.64162	6.53453	6.48467	6.59295	6.68535	6.53571	6.59662	6.41196	6.63011	6.55263	6.43609	6.97689	6.35262	6.36006	6.47019	6.67052	6.88398	6.70001	6.79201	6.73744	6.72627	7.02602	6.88131	6.94277	6.84619	6.86682	6.93726	6.87899	6.91218	6.85617	6.80613	6.91146	6.90076	6.95456	6.99354	7.04711	6.85484	6.95672	6.98014	6.98266	6.94754	6.90316	6.74961	6.89437	6.84888	6.39093	6.42904	6.59111	8.02111	7.24146	7.43904	6.48998	6.68813	6.55259	6.61923	6.54462	6.52626	6.766	6.73425	6.72588	7.15302	6.82733	6.84811	6.8272	6.6849	6.72262	6.66857	6.60778	6.56623	6.44907	7.00131	6.88759	6.81127	6.72769	6.80706	6.92205	6.97304	6.87131	6.91155	6.83646	6.90358	7.02051	6.95628	7.16541	7.32794	7.23637	7.13837	6.8315	6.84781	7.05298	6.84018	6.74462	6.68233	6.84286	7.04363	6.5743	6.83917	6.83838	6.68998	6.59857	6.99986	6.86173	6.85416	6.86568	7.05217	6.97901	6.83338	6.81494	6.92654	6.83329	6.84148	6.95219	6.40917	6.63561	6.55218	8.07253	8.38907	7.34791	6.49804	6.47262	6.51322	6.11833	6.25325	6.33956	6.44338	6.63482	7.04859	6.99293	6.97859	7.16962	6.93363	7.24017	6.67939	6.66785	6.88798	6.91042	6.91705	6.72317	6.47738	6.47752	6.71662	6.1723	6.56392	6.64103	6.73639	6.57538	6.56228	6.76538	6.8982	6.83296	6.50997	6.43806	6.91681	6.97773	6.83966	7.10559	7.03598	6.89051	6.99777	6.86513	6.91856	6.9688	6.92086	6.70275	6.45422	6.5228	6.33834	6.72966	6.50777	6.7803	6.84883	6.62793	6.90446	6.8627	6.86323	6.63393	6.08879
YPR089W	5.90332	6.12932	5.97643	6.06364	6.15953	6.08704	5.84027	5.74191	5.86915	6.0651	6.10437	6.11703	5.91815	5.92768	5.87923	5.68197	5.68693	5.7627	6.08898	5.8537	5.94752	5.42846	5.27773	5.40273	6.11089	6.09053	6.17445	5.8349	5.87326	6.0132	5.57202	5.67434	5.69084	5.59285	5.80931	5.62782	5.81234	5.89163	5.79082	5.98409	5.92591	5.96833	6.07321	6.14706	6.11916	5.87447	5.83757	5.90408	6.03633	6.0709	6.01888	5.68085	5.42197	5.70607	5.80198	5.81665	5.94117	6.12173	6.16688	6.17026	5.89549	5.85477	5.89853	5.56251	5.69903	5.7335	5.28439	5.37555	5.55565	5.55048	5.61144	5.53883	5.68822	5.80954	5.63071	5.61654	5.70722	5.70004	5.88078	5.93915	5.99277	5.65269	5.70967	5.545	5.92302	5.97972	5.90785	5.88555	5.73434	5.77752	5.35206	5.50652	5.33366	5.35209	5.44624	5.28579	5.77448	5.8074	5.86894	5.8015	5.80135	5.82193	5.87267	5.71977	5.77383	5.58687	5.50435	5.39021	5.76805	5.65362	5.77305	4.22951	5.46779	5.67878	5.58643	5.65537	5.6462	5.12152	5.55967	5.63262	5.76133	5.62582	5.70557	5.70419	5.64171	5.6914	5.73032	5.57001	5.97112	5.62342	5.79762	5.44316	5.84948	5.73133	5.71112	5.8131	5.93933	5.92891	5.90482	5.58738	5.57492	5.66508	5.69824	5.64744	5.53352	5.55619	5.97149	5.41043	5.47185	5.6546	5.60195	5.97981	5.86237	6.00589	5.67784	5.87801	5.89407	5.61845	5.86983	5.73631	5.47122	5.87949	5.79923	5.83641	5.88716	5.93534	5.76873	5.87299	5.8173	5.61544	5.6431	5.64048	5.76683	5.82308	5.73308	5.60903	5.75636	5.95257	6.2374	6.18411	5.81203	5.71523	5.91047	5.48253	5.71338	5.5553	5.69852	5.83008	5.88811	6.22548	6.18094	6.24141	5.69808	5.86764	5.79483	3.6283	5.35299	2.87496	5.81304	5.99256	5.98201	5.63363	5.62059	5.70508	5.49089	5.65723	5.78491	5.92091	5.89728	6.12185	5.52362	5.65999	5.7078	5.94351	5.91322	5.93364	5.77012	5.76755	6.05992	5.73943	5.75144	5.99346	5.94617	6.14146	5.96749	6.11638	6.1495	6.18504	5.86769	6.0716	6.02811	5.85779	6.03095	6.11541	6.10683	6.11681	6.03208	5.63101	6.10389	6.07152	5.65774	5.73948	5.96009	5.8114	5.84136	5.6914	6.24999	6.12885	6.19718	5.8286	5.85102	5.74105	5.55013	5.67907	5.60112	5.86849	5.69674	5.70186	5.67097	5.46692	5.58185	5.63614	5.53389	5.51541	5.57547	5.44064	5.57208	4.87765	6.02574	4.52455	4.96179	5.29814	5.43935	5.46197	5.56005	5.53374	5.68431	5.52866	5.33208	5.50065	5.37505	5.46719	5.68687	5.56875	5.60322	5.45666	5.40777	5.49114	5.38615	5.51468	5.51214	5.21294	5.26711	5.2888	5.41566	5.36458	5.53737	5.60206	5.92179	5.69735	5.79348	5.66363	5.46895	5.32929	5.56024	5.35059	5.31134	5.5935	5.59401	5.41042	5.37256	5.52673	5.39628	5.38885	5.40242	5.47039	5.64712	5.49801	5.75846	5.57901	5.53005	5.54619	5.72673	5.85589	5.81567	5.29679	5.49757	5.39265	5.44463	5.32317	5.57019	5.63847	5.59179	5.50318	2.17518	2.55845	0	5.31423	5.53116	5.60248	5.19574	5.25507	5.35311	5.53202	5.62763	5.73923	5.64524	5.72949	5.44824	5.58763	5.46234	5.54386	5.51448	5.50981	5.77189	5.59228	5.74122	5.39733	5.49212	5.56342	5.46328	5.58923	5.56245	5.41526	5.26524	5.61408	5.7156	5.6617	5.52455	5.88479	5.60646	5.55292	5.68604	5.56406	5.6888	5.58452	5.60662	5.65688	5.58039	5.5894	5.59793	5.51265	5.36555	5.92799	5.80432	5.77474	5.34987	5.54105	5.37027	5.35535	5.32672	5.53916	5.52345	5.511	5.437	5.50076
YPR091C	5.50852	5.53567	5.38764	6.08798	6.05401	6.08204	5.51111	5.26558	5.41751	5.55451	5.56611	5.55768	5.23018	5.2108	5.19081	5.63085	5.47889	5.63096	5.36145	5.43382	5.36707	5.37224	5.63203	5.89612	5.61117	5.58919	5.57923	5.602	5.51951	5.54251	5.2164	5.37244	5.33984	5.18815	5.11774	5.39233	5.37014	5.52988	5.47178	5.31729	5.44197	5.47932	5.68436	5.79604	5.78935	5.54833	5.40055	5.48314	5.36883	5.43448	5.37745	4.67356	4.74444	5.15593	5.35633	5.26909	5.52482	6.58336	6.4696	6.57382	5.52109	5.59278	5.54381	5.6697	5.79451	5.63928	5.90887	5.51035	5.68846	5.48543	5.38671	5.32183	5.73275	5.51707	5.5659	5.90347	5.94684	5.72816	5.58478	5.76587	6.08369	6.24115	6.392	6.44296	5.73634	6.0202	5.56341	5.7453	5.57456	5.712	5.25616	5.3497	5.35008	5.17579	5.26795	5.40071	5.31046	5.45895	5.40555	5.70054	5.39512	5.71746	5.44154	5.36888	5.43563	5.19945	5.43033	5.15886	5.52236	5.58697	5.5289	5.52121	5.18222	5.25621	5.33394	5.35976	5.60366	5.51949	6.03659	5.58081	5.39124	5.36965	5.48088	5.44385	5.33121	5.54023	5.29882	5.10885	6.31007	5.00248	6.49869	5.03457	5.07991	5.93526	5.79316	5.88739	6.00406	5.92435	5.67626	5.07697	5.06503	5.05371	5.3439	5.2986	5.41995	4.98489	5.76243	5.05924	6.08093	6.15289	6.15767	5.79801	5.85194	5.88961	5.35744	5.28992	5.50157	5.37482	6.2815	5.39617	5.33314	6.1727	6.48855	5.34645	5.37737	5.52816	6.19673	6.08578	5.89215	5.76733	5.6551	5.86843	5.53914	5.6114	5.49574	4.80416	5.01439	5.77716	6.08929	5.9817	5.31398	5.51667	5.67159	6.10653	6.39871	5.90771	5.54219	5.62013	5.54305	6.06331	5.92509	5.99072	5.20134	5.34165	5.36387	4.36864	4.18902	4.91754	6.25698	6.42217	6.41592	5.55684	5.48045	5.5222	6.08824	5.94716	6.01136	6.49972	6.0729	6.58171	4.76435	4.77058	5.093	5.6841	5.75986	5.87229	6.42153	6.21739	6.30727	5.24986	5.22449	6.1081	6.52314	6.40591	6.27694	6.18249	6.14489	6.08874	7.0262	6.90968	6.71964	6.55858	6.5204	6.50526	6.12795	6.06842	5.86537	5.38646	5.70174	5.56225	6.22315	6.27004	6.52824	6.18643	6.09663	5.77765	6.09607	6.02114	6.13215	5.57596	5.6773	5.73841	5.54738	5.49629	5.46983	5.74221	5.81287	5.71488	5.673	5.80972	5.7652	5.77011	5.73636	6.09592	5.8449	5.42409	5.83941	3.57468	3.91549	4.86819	4.93555	4.98121	5.37236	4.88808	5.14914	5.24754	5.32167	5.1733	5.22314	5.508	5.29525	5.2428	4.92296	4.83307	5.04115	5.45623	5.20413	5.4192	5.52133	5.56176	5.64787	4.73043	4.28172	4.43154	5.4101	5.57529	5.64533	5.23231	5.2308	5.0894	5.65201	5.38974	5.32193	5.19305	4.99181	4.92469	5.00216	5.19532	5.00943	5.30809	5.37997	5.67775	5.01149	5.7336	5.57037	5.17974	5.23982	5.25601	5.49266	5.47892	5.64351	5.40432	5.6175	5.30797	5.38489	5.10889	5.12047	5.04216	5.65274	5.01172	5.2419	6.0696	5.29453	5.63665	3.18733	2.25081	3.63015	4.61782	4.57094	4.6625	5.12458	5.07053	4.81316	5.0813	4.76194	5.03904	5.17722	5.14184	4.96339	5.13354	4.75426	5.55454	5.33127	5.32653	5.32292	5.42429	5.41617	5.15574	5.15863	5.26835	4.47643	4.3444	4.36288	5.39235	5.39019	5.40344	5.37795	5.3649	5.24969	6.76698	5.51765	5.27835	5.10392	5.3013	5.069	5.00031	5.25814	5.02282	4.8282	5.29553	5.20398	5.17913	5.67357	6.61038	5.05479	5.55538	4.92056	4.41176	4.96858	4.91838	4.82885	5.76862	5.66412	5.87051	4.54251	4.48609
YPR092W	1.55294	2.2232	2.68819	4.09596	3.57014	3.7791	3.44391	2.86663	2.96522	1.20505	2.71466	2.54778	2.03259	1.9708	2.67142	1.40904	1.86669	2.82019	1.87168	2.41554	1.90555	2.81874	2.88876	3.79046	2.94029	3.13797	2.06284	1.35423	2.21175	2.57933	2.86915	2.38864	1.56455	2.1686	2.4095	1.09019	1.51468	2.33271	2.71106	1.0365	1.48076	1.904	1.8334	1.6305	2.60862	2.35184	2.48354	2.0915	1.61586	2.21614	2.57194	3.30433	3.52192	3.62841	1.65365	1.9978	1.88275	2.82634	2.98785	2.59486	2.63595	2.35224	2.34096	1.82591	1.91264	1.59993	3.03164	0	1.92226	2.50998	2.76833	1.34977	1.64881	1.63064	1.26088	0.657903	0	1.14137	1.98018	2.03902	2.05979	2.14841	2.56184	2.28975	2.5881	2.38003	1.97466	2.67842	2.65524	1.76643	2.36475	0.780385	1.6961	1.96124	1.93569	2.398	0.907236	1.91005	2.45552	1.75694	2.53376	1.23557	1.9778	2.38165	1.82888	1.50699	1.81512	1.83321	2.31636	1.68556	2.57249	4.30461	2.72226	2.26356	2.28348	0	2.19881	1.12823	2.18431	0.989371	1.9415	1.78721	1.0328	2.05364	2.39039	1.83707	3.90685	3.48043	1.92923	3.53832	3.23288	2.42414	0	2.7387	2.52269	3.21506	3.20859	3.07901	2.29696	0.987289	2.25597	1.95576	2.45403	2.85114	3.39745	2.91343	2.30202	3.943	3.5784	2.3969	3.90481	3.14976	2.42608	2.24973	1.66087	1.41973	2.37801	1.98558	2.66035	2.74085	3.42859	2.05707	1.90501	2.10093	2.14548	3.45896	2.47852	3.66207	3.01018	2.49845	3.08315	1.96558	2.19721	1.35477	1.75692	3.69795	3.21939	4.11092	3.20456	3.97598	2.29654	2.8377	2.11661	3.60798	3.16798	2.54111	2.50234	1.61338	2.95648	2.57447	3.3517	3.61771	2.19494	2.28021	2.82258	0	0	0	2.97538	1.43382	3.00015	0.974316	1.92743	1.65073	1.1602	1.53401	2.69336	2.21849	1.70309	1.02315	1.32796	0.949322	1.86239	1.1154	1.65635	2.79612	2.43732	1.76553	2.6788	1.96614	2.04993	1.95858	2.42759	2.83229	2.36471	2.22311	1.32905	2.81813	2.73948	3.00185	2.29965	2.27705	2.31615	2.72262	2.87214	2.85724	2.46614	1.72686	1.26695	2.19567	1.27145	1.67853	2.50667	2.69797	0.919236	2.45642	3.87842	3.34648	3.93026	2.70618	2.75318	3.33288	3.52693	3.83469	2.38542	2.69206	1.95872	2.61034	0.972378	0	1.44863	2.05297	0.720903	0	1.09961	1.31915	1.68216	0	0	0	1.85176	0.963077	2.06906	1.67609	1.97895	0	0.667485	1.41571	1.53359	2.2158	1.15423	1.26462	1.38879	0.783965	1.07692	1.17593	0.993625	1.19161	1.92153	1.76424	1.64832	0	0	0	0.649446	2.15522	0.655202	1.80395	0.667068	1.64843	2.85899	0.658295	1.0964	0	1.43983	1.51105	0.590521	0.694097	1.10111	0	1.75567	1.47999	2.06048	1.38569	1.97457	0.557321	1.08645	0	0.661549	1.45489	1.02251	0.590499	0.900681	0.766928	0.426189	2.15126	0.987148	3.36942	1.51431	0.928743	2.01137	2.41718	1.77799	1.84115	0	0	4.89131	2.43745	1.17194	1.80569	2.42385	3.43589	2.89118	2.56049	2.32307	1.58746	0.752342	0.959954	1.36111	2.51308	1.81874	2.69948	3.31951	2.86646	2.24574	2.0342	2.87753	3.01192	0.828991	0.765368	1.46176	1.41088	0.840995	2.65336	2.06826	2.12036	2.47843	2.06152	1.97817	3.53585	2.79452	0.735215	1.04401	1.40021	0.808734	1.98626	1.89222	1.58916	1.22573	1.37861	2.40331	1.5635	2.62795	2.14486	2.42556	3.04271	1.53341	2.71862	2.2771	1.16458	1.85743	1.50383	1.7038	2.81672	1.95576	2.03993
YPR093C	4.21816	4.74262	4.6401	5.8817	5.77951	6.01137	4.37129	4.52424	4.54046	4.23386	4.49843	4.47834	4.10302	4.11614	3.99769	4.10152	4.02316	4.20532	4.05154	3.93964	4.24284	4.79765	5.25245	5.57549	4.22271	4.20489	4.29973	3.84483	4.02005	3.7839	4.15336	4.04558	4.37111	4.99304	4.76457	5.08212	4.16028	4.05961	4.0756	3.76712	4.41854	4.29163	4.14892	4.35196	4.36576	3.96794	3.92441	4.09742	4.04007	4.34375	4.21741	5.0151	5.55138	5.54535	3.73439	3.96507	3.85188	5.35332	4.99236	5.07972	4.42182	4.21706	3.73354	4.11685	4.41266	4.5706	3.10427	2.83447	3.01619	2.9703	3.17019	3.4622	3.76163	4.03156	3.83866	3.51098	3.21844	3.48732	4.44568	4.43763	5.23392	3.1168	3.21265	2.69852	4.09971	4.28151	4.06355	4.49865	4.34938	4.40448	3.92229	3.74525	3.2776	3.29044	3.42938	3.73052	3.77276	4.34164	3.77229	4.02562	4.24676	4.1091	3.5075	3.74934	4.01217	3.69153	4.41072	3.73376	3.69402	4.00541	4.02947	5.54503	4.29745	3.17804	4.27313	4.10512	4.17872	2.82151	2.683	3.25098	3.4847	3.41826	3.38044	3.98466	4.19497	4.55457	5.12438	5.07931	5.21372	4.98414	4.64206	4.2851	4.16737	5.06681	4.81572	4.86926	4.54279	4.85165	4.63587	4.63286	4.68885	4.54574	4.56936	4.88358	4.72357	4.65303	4.92825	4.63962	4.78662	4.93452	4.59683	4.4044	3.9751	4.40255	4.39879	5.06064	4.64671	4.2771	4.63906	4.01029	4.43855	4.72575	5.02184	3.76143	4.1985	4.34653	4.8834	5.49406	4.91143	4.31301	4.41087	4.25363	4.20856	4.29136	4.07368	5.3106	5.25957	4.56063	5.31195	4.96304	4.20887	5.14113	4.9391	4.34548	4.92503	4.66132	4.60142	4.46475	4.75734	5.76225	5.46446	5.96237	4.37183	4.67279	4.63347	0	4.02953	0	4.20931	4.27183	4.39517	3.99832	3.68648	3.75888	3.53674	3.25776	3.69969	3.82976	3.79689	4.31808	3.60826	4.56509	4.40316	3.83919	4.25386	4.24085	3.78168	4.05188	4.28418	4.4162	3.80588	4.61081	4.37761	5.5301	4.4656	4.24368	4.69542	5.03063	3.72322	4.28958	4.78046	4.09785	4.15838	4.29382	5.24689	5.25037	5.38304	4.25551	4.28784	4.68951	4.41248	4.73527	4.53843	4.57062	4.70064	4.53472	5.3821	5.33956	5.20863	4.49622	4.46192	4.45072	4.94725	4.83994	5.12834	5.13339	5.22281	5.31067	2.86429	3.19025	3.25485	2.5663	3.18931	3.52926	3.57189	2.94193	3.50216	4.35138	0	0	2.60058	2.2284	2.82608	3.39133	3.53499	3.38139	2.76846	2.65491	2.98393	3.63176	2.2908	3.01716	2.807	3.1942	2.93681	2.61156	3.09108	2.78485	2.97977	3.21578	3.30051	2.40227	2.97829	2.75186	2.96768	3.58168	3.34053	3.5735	3.48107	3.76778	2.97606	3.74939	3.3275	4.68986	3.99207	4.07342	3.20346	3.43473	3.36405	2.99173	3.19835	2.87101	2.76189	3.1953	3.01199	3.08561	3.15876	2.23496	2.92043	3.14341	3.20021	2.89263	3.93349	3.95297	4.04669	4.06983	3.94907	3.8577	4.51021	3.69595	4.31862	4.60227	4.54945	4.82522	3.56279	0	0	3.63131	3.92155	4.08777	5.08208	4.60411	4.66871	4.2845	4.54205	4.19685	3.70928	4.62567	4.16091	3.47367	4.1244	4.53862	4.00787	4.15224	4.13524	3.78498	2.99747	4.47243	3.76615	4.27804	4.16723	4.33805	3.88988	4.05373	4.31559	4.57325	4.45823	4.27392	4.17957	4.65363	4.27845	3.48598	3.64316	3.89595	3.55391	4.11562	3.98519	3.73945	4.32321	3.99185	4.14208	3.72185	4.41685	4.78527	4.60606	5.04189	3.49232	3.96162	3.39293	3.4116	3.34021	4.9851	4.22937	4.63795	3.78228	4.74488
YPR094W	5.96293	5.73682	6.03377	6.6268	6.49238	6.57791	6.16637	5.66429	6.07586	5.69936	6.00142	5.91921	5.80701	5.95563	5.87831	5.75924	5.96957	5.73911	6.16658	5.92789	5.90197	6.1216	6.00058	6.29439	6.14573	6.26959	6.18063	5.98266	5.41263	5.57211	5.71255	6.18036	5.91098	6.26563	6.09189	6.33935	5.75658	5.9208	6.13269	6.16969	5.92181	5.61989	6.01706	6.21433	5.84163	5.55734	6.03388	5.80578	5.85665	5.85973	6.17468	6.32441	6.90511	7.01001	5.73326	6.0757	5.92252	6.23424	6.29829	5.86133	6.32751	6.36525	6.55871	6.41983	6.41085	6.24448	5.62069	5.45239	5.70381	6.26591	6.25202	6.09346	6.42153	6.70677	6.53387	5.89212	5.85805	5.92582	5.90627	6.22713	5.81695	5.39484	5.88652	5.56619	6.58031	6.53791	6.46687	6.34855	6.37332	6.15641	6.34239	6.44412	6.27979	6.44	6.44178	6.15578	5.84892	5.86567	5.50707	6.24069	6.22165	6.25718	6.0433	6.08997	6.15776	6.15326	6.59445	5.84921	6.11151	6.09835	6.0761	8.49465	6.26293	6.08069	6.13788	5.42692	5.90514	5.78975	5.63076	5.4834	5.45718	6.03044	6.0807	5.35523	5.53395	5.45708	5.34573	6.2546	6.18225	5.70643	5.82127	6.1521	5.44635	5.45535	5.80102	5.30188	5.70167	5.42179	5.80166	5.63107	5.74921	6.04163	5.82396	5.62482	5.6098	5.67118	5.79333	6.17014	5.05284	5.25287	5.22942	5.41262	5.53743	6.00318	5.44429	5.55108	5.6292	5.49738	5.24256	4.87164	5.77015	5.39185	5.89078	4.82777	5.44731	4.84157	5.03007	4.89583	4.93959	5.54476	5.78779	5.48892	5.17387	5.06016	5.40664	5.93856	5.54277	5.78086	6.01455	5.53871	5.42228	5.78913	5.41271	5.15922	5.10236	5.34598	5.84316	5.53571	5.63208	6.41382	6.42688	6.48772	6.23568	6.48625	6.3679	5.57831	0	0	6.14721	6.24278	6.14552	5.68837	5.74197	5.74274	5.52658	5.17373	5.69784	5.90927	5.84988	6.11374	6.10851	6.30839	6.14385	5.67089	5.50179	5.50934	5.0708	5.50547	5.30266	6.02384	6.45036	6.14003	6.06118	6.31693	5.87339	6.25254	6.1103	6.22564	5.63672	5.91105	5.36795	5.97185	5.69917	5.98077	6.07737	5.99276	6.27628	6.26537	5.36786	5.73937	5.69344	4.78701	5.05166	5.85856	5.67456	5.9748	6.39282	6.31092	6.3074	5.64729	5.66789	5.51014	5.72157	5.83111	5.84382	5.61596	5.4502	5.60244	5.64575	5.83757	5.7204	5.80265	5.91608	5.44519	5.55081	5.5729	5.24917	0	5.68067	4.40162	6.15454	4.89214	4.93461	5.8586	5.0545	4.93644	5.05423	5.21842	5.12952	5.06442	5.3553	5.16527	5.76827	5.54465	5.65108	5.45349	4.95213	5.35827	5.51624	4.61726	4.84404	4.58134	5.3948	5.37728	5.18748	5.20504	4.86942	5.37424	5.23428	5.01136	4.93253	5.60021	5.2512	5.71095	5.66137	5.50965	5.39511	5.21645	5.01639	4.68998	5.33213	5.18947	4.77907	5.04398	5.26149	5.71861	4.91551	5.4771	5.45476	5.23238	5.53287	5.7035	5.56675	5.201	5.05024	5.11241	5.27524	5.11094	5.19014	5.08136	5.80246	5.43399	5.33393	5.50197	0	0	0	5.30399	5.10992	5.33229	5.42364	5.11819	5.33643	5.01438	4.48727	5.36055	5.09991	5.06333	5.6934	5.16322	5.54534	5.58674	5.85191	5.48907	5.2584	5.07675	5.50596	5.35905	4.75662	5.06114	5.41804	4.94343	5.63157	5.48881	5.05201	5.22354	5.16635	5.20848	5.63199	5.47583	5.69256	4.97473	4.81145	5.4197	5.29775	4.71027	5.30089	5.48882	5.53968	5.55283	4.68253	5.04507	5.09915	5.68287	5.54533	5.49525	4.87444	5.21735	4.94832	5.04674	5.22728	4.78593	4.88908	5.38628	4.84783	4.81706
YPR095C	4.72092	5.27089	4.91134	4.31588	4.49372	4.34587	4.611	4.62005	4.45082	5.17925	5.14816	5.07974	4.66266	4.86401	4.83296	4.52773	4.62591	4.60285	4.77367	4.96056	4.88085	4.42944	4.54917	4.95076	4.88072	5.05916	4.97591	4.93292	4.85643	4.88854	4.86387	4.78379	4.91328	5.22212	5.23837	5.23997	4.94663	4.80615	4.73568	4.55745	4.8407	4.7833	4.86631	4.86289	5.00893	4.79925	4.83714	4.73714	4.8706	5.06328	4.95171	4.81849	5.03073	4.76396	4.7599	4.73973	4.95487	4.58629	4.61101	4.85261	4.57593	4.50769	4.32733	4.79855	4.93352	4.91708	4.0339	4.07804	4.10736	4.34512	4.32132	4.18996	4.75068	4.88027	4.83936	4.48993	4.30853	4.36093	4.8634	4.89837	5.34169	4.31706	4.52461	4.0948	4.841	5.0515	5.01031	4.82988	4.80288	4.8236	4.52873	4.33687	4.32831	4.29429	4.38348	4.48561	4.59351	4.76474	4.77253	4.71388	4.62728	4.6561	4.61774	4.77315	4.73057	4.61361	4.52271	4.54419	4.69497	4.61708	4.6116	2.97496	4.57644	4.61602	4.74271	4.80548	4.72716	3.76752	4.2684	4.30729	4.41885	4.44537	4.62358	4.83773	4.81893	5.16726	4.83785	5.15133	4.43155	4.72467	4.70512	4.91184	4.63982	5.20801	5.10898	5.1277	5.11937	5.11655	5.27042	5.18226	5.07388	5.00825	5.08373	5.26705	5.18605	4.67358	4.57539	4.93925	4.93351	5.0231	5.1453	5.10888	5.18081	5.19845	4.94511	5.10539	5.21155	4.86063	4.87351	4.80568	4.84926	4.91397	5.03962	4.93715	5.08508	5.12511	5.22012	5.27909	5.04544	4.93798	4.89622	5.13045	4.83183	4.89454	4.87786	5.0607	5.21604	5.03104	5.1664	5.15495	4.90704	5.27129	5.40076	4.78058	5.33333	4.94468	5.01184	5.0514	4.96503	4.58715	4.48214	4.32337	4.09797	4.13488	4.14269	4.1268	2.20506	2.48298	4.00246	4.36398	4.26082	3.95563	4.1523	3.68741	4.17593	4.2621	4.31684	3.92967	3.97641	4.2033	3.55542	4.24153	4.13298	3.90346	3.94675	3.92929	3.84969	3.95646	4.15875	3.90467	3.7016	4.17619	4.33544	4.34618	4.20621	4.13757	4.3684	4.24377	4.36834	4.30699	4.34224	4.12673	4.32236	4.3087	4.50196	4.52173	4.21191	3.91971	4.08572	4.14934	4.29365	4.39849	4.47474	4.35799	4.27309	4.12865	4.4989	4.56109	4.62331	4.50279	4.5365	4.49551	4.54225	4.58983	4.52836	4.40645	4.57617	4.66323	4.83552	4.66721	4.74324	4.35928	4.41925	4.53256	3.99681	3.81684	4.12398	3.8794	4.04382	3.01603	3.73445	3.97092	3.9299	3.74047	3.94307	4.14546	4.3307	4.29467	4.23277	4.22544	3.82726	3.96835	4.03025	4.04806	4.06402	4.11101	4.10357	4.18898	3.89344	4.26095	4.09627	3.92932	4.04071	4.28746	4.34898	4.13194	4.38727	4.37003	4.3914	4.40214	4.76407	4.64301	4.36027	4.4718	4.53982	4.4964	4.16885	4.09829	4.32822	4.58814	4.46869	4.68613	4.09803	4.28237	3.97232	4.12626	4.18837	4.24412	4.25092	4.48466	4.33982	4.45259	5.15547	4.59778	4.8292	4.37297	4.49027	4.48234	5.14484	4.41916	5.30462	4.96876	4.624	4.77854	4.65557	3.67938	3.93582	4.68761	4.76275	4.83949	4.97393	5.03426	5.28959	5.22868	5.28061	4.3558	3.97097	4.36402	4.4993	4.07763	4.50674	5.08164	4.51329	4.76009	4.61168	4.38149	4.44013	4.43027	4.58753	4.16888	4.24773	4.10857	4.18074	4.66568	4.96929	4.74567	4.28777	4.44713	4.40344	4.67814	4.56591	4.00753	4.01124	4.08047	3.89452	3.81887	4.10235	4.3297	4.58549	4.82117	4.58418	4.14275	4.78761	4.91013	4.72482	5.13698	4.38531	4.67781	4.29161	4.14464	4.51553	4.67075	4.43231	4.55705	4.44426	4.90887
YPR096C	3.62399	3.46011	3.32168	3.00826	3.22798	2.77462	3.37754	3.436	3.05924	3.0825	3.67817	3.10684	2.50665	3.52748	3.42797	2.83403	3.09996	2.25331	3.41539	2.4271	3.42061	3.13475	2.90107	3.15238	3.1995	3.57071	3.33538	3.52106	3.52938	3.52465	2.49361	3.48048	2.98555	3.53499	3.40358	2.61609	3.72162	3.19455	3.31683	3.16389	3.11884	2.70913	3.20147	3.53416	3.56247	2.89693	3.36125	2.81545	3.7562	3.65235	3.6134	3.05057	3.46744	2.90465	3.3522	3.65423	3.51161	2.83856	2.61693	2.96131	3.31538	3.30539	2.50927	2.73446	3.66992	3.73426	2.32967	2.04741	3.32436	3.30632	2.78046	2.85922	4.13226	3.5988	3.34577	2.77296	3.05562	3.05434	3.12664	3.30713	3.86816	2.63252	2.27871	2.30107	2.59995	2.82116	3.38819	3.71395	3.28655	3.95934	3.15667	3.27744	3.06227	2.89332	1.09858	2.56783	3.53722	3.53419	3.15812	3.27084	3.22603	3.49328	3.02205	3.78231	3.62559	3.07752	2.47998	2.95057	3.53019	3.46906	3.72418	0	3.38186	3.02331	2.94437	2.41907	3.45589	2.19941	2.52947	2.90072	2.7524	3.44665	3.59594	3.56978	3.4116	3.64939	2.33327	0.81569	3.3095	1.72153	2.8094	1.97827	2.53489	2.88852	3.69864	2.09574	2.84147	3.15386	3.60172	1.99152	2.14814	3.28143	2.78988	1.68504	2.65859	2.15591	2.31336	1.80305	2.05598	1.79171	1.32296	3.29818	3.48472	4.31944	3.81771	3.47918	3.34082	2.80303	3.3158	3.23573	1.71208	2.88467	2.85552	3.14617	2.98488	2.99319	1.72651	1.53559	2.38159	2.62445	2.425	2.92649	3.39882	2.34759	3.36035	1.83425	1.58453	3.17589	2.67695	3.16757	3.48647	3.3666	2.51543	1.59385	1.64288	2.78895	3.62169	3.42048	3.6186	2.96824	2.62445	1.53499	1.96025	2.63093	3.39814	0	0	0	2.9878	2.40495	1.74705	2.14075	2.25561	2.15633	1.96715	2.38191	2.41656	2.70826	1.49705	3.22351	1.60118	2.73142	2.0377	2.05019	1.85128	1.58569	2.44892	0.977832	2.78167	1.30334	2.34432	1.96915	2.31643	2.63957	2.1221	2.38809	3.02283	2.02013	2.37032	1.86982	1.79759	1.77741	2.5638	1.52877	3.05243	2.61479	2.97373	0.552465	2.6342	3.11853	2.11506	2.85277	3.19677	1.25447	2.5728	0.930996	3.11058	2.99038	1.69947	3.09596	2.87797	2.75735	2.92574	2.63899	2.55492	2.8492	3.23623	3.31308	3.28457	2.08068	3.44592	3.26806	3.03579	3.6739	2.33342	3.00839	2.11983	0	0	0	0	2.64933	2.89832	2.28699	2.19075	2.12749	2.19054	1.92879	2.75306	1.85982	2.03368	2.10609	2.74871	2.60952	2.12484	1.82526	2.32308	0.721062	2.72938	3.20638	2.54858	1.15477	2.47076	2.50825	2.87108	2.99587	2.49678	2.59283	2.18966	1.65813	2.17295	2.50374	3.08263	2.03089	2.62984	2.24397	2.4847	3.18774	3.35787	3.06522	3.48563	3.1426	2.66397	2.90991	2.79041	2.11551	1.93982	2.18148	3.00908	2.6498	1.62449	2.93359	2.50322	3.1366	3.16718	2.06576	3.04869	2.76083	2.91887	2.88517	3.1494	2.54168	2.17154	2.53164	0	0	0	2.1477	0.882606	2.78274	2.6192	0	0	0.465277	1.69886	2.88999	2.85234	2.44753	2.52433	2.31106	1.67269	1.51098	2.15095	1.27037	3.62523	3.08812	1.32691	1.22531	1.36079	2.18068	2.48715	2.45095	2.80599	2.82926	2.75148	2.13131	2.83947	1.92789	2.54218	2.84297	2.57383	3.33078	2.19373	1.86751	2.74273	1.85499	2.84048	2.99192	2.43134	3.28192	2.78829	2.40035	2.55678	2.75715	2.43714	1.83156	1.82834	2.46209	2.2884	1.81062	2.47045	2.03217	3.24311	3.1598	1.96632	0
YPR097W	5.63239	5.81784	5.66099	5.23447	5.31694	5.44575	5.45785	5.41355	5.18231	5.3808	5.54734	5.36832	5.60468	5.71857	5.59645	5.42037	5.42142	5.37747	5.71638	5.65407	5.62477	4.93505	5.08345	5.21532	5.50398	5.64531	5.66823	5.52481	5.64097	5.65816	5.44914	5.62451	5.6316	5.60909	5.64353	5.6654	5.75508	5.76287	5.58655	5.71608	5.74417	5.69168	5.75701	5.76694	5.64831	5.67569	5.33503	5.54037	5.64013	5.76242	5.70494	4.81463	4.74927	5.00745	5.64304	5.43376	5.74602	5.50454	5.46575	5.54691	5.57179	5.60879	5.49974	5.13275	5.2085	5.42002	5.21442	5.23042	5.25766	4.99231	4.95062	4.94069	5.0465	5.18357	5.19673	5.06782	5.18229	5.12988	5.47841	5.45362	5.54109	5.31874	5.24812	5.15512	5.38631	5.48239	5.23361	5.38584	5.27092	5.37244	5.1324	5.10694	4.82475	5.06316	5.1304	4.99997	5.46574	5.47353	5.33823	5.44713	5.40613	5.26698	5.38758	5.35565	5.44688	5.34334	4.81883	5.36514	5.31293	5.2873	5.29363	2.29865	4.94107	5.25119	5.33876	5.21415	5.07092	5.19339	5.19505	5.2394	5.40659	5.46635	5.36223	5.34636	5.3431	5.3753	5.48786	5.54579	5.0695	5.29457	5.35386	5.47283	5.4542	5.13518	5.12139	5.21055	5.04	5.05134	5.16631	5.2566	5.35599	5.30153	5.47969	5.56763	5.4474	5.18122	5.3382	5.35878	5.40203	5.36164	5.24371	4.97846	5.14117	5.19375	5.3852	5.5157	5.40302	5.05268	5.31775	5.07848	5.0708	5.21484	5.27324	5.26335	5.53645	5.40084	5.58762	5.61801	5.28041	5.03182	5.08707	5.08063	5.21694	5.26286	5.19427	5.45442	5.49759	5.22166	5.16238	5.33351	5.27031	5.4219	5.49138	5.18672	5.28876	5.1188	5.3025	5.46802	5.3987	5.36699	5.45301	5.30238	5.07451	5.07063	5.14653	3.37964	3.20956	0	5.35196	5.10315	5.28164	5.09645	5.23997	5.20996	5.17416	5.16571	5.3201	5.32341	5.27299	5.37988	5.1449	5.1775	5.24993	5.90189	5.94447	5.8875	5.09156	5.13709	5.48847	5.42981	5.48151	5.43824	5.32857	5.4993	5.3042	5.43835	5.57534	5.57893	5.15231	5.3775	5.49382	5.35129	5.49502	5.46221	5.46823	5.41152	5.51277	5.38264	5.58423	5.44757	5.12831	5.33266	5.44545	5.48505	5.54144	5.45142	5.4492	5.46326	5.45235	5.23552	5.22324	5.20393	4.57631	4.67906	4.74543	5.00714	4.98688	4.95136	5.39161	5.1426	5.31536	5.41348	5.24672	5.36823	5.05717	5.01924	5.20666	4.76119	4.40798	4.77204	4.77898	4.97215	5.13166	5.01714	4.93894	5.06112	5.37335	5.18076	5.08218	5.12429	5.04995	5.11697	4.52725	4.81146	4.90329	5.5076	5.48909	5.58716	5.05083	5.17221	4.98706	5.04217	5.09524	5.24117	5.18033	4.92531	5.13874	5.2891	5.15436	5.23647	5.46062	5.46296	5.36121	5.04383	5.19053	4.9002	4.66415	4.87781	4.86368	5.07821	4.86313	5.14743	5.01223	4.95296	4.9781	5.03149	5.06568	4.98917	5.06798	5.32895	5.26011	5.3512	4.9218	4.92061	4.92175	4.80159	4.86963	4.80569	5.0271	5.28922	5.43437	5.16015	5.05756	5.26492	2.77007	2.67756	3.5722	4.90729	5.07421	4.85065	4.89477	4.82303	4.57916	4.86626	4.93434	5.27214	5.2252	5.21522	4.9587	5.21077	5.20447	4.87742	4.98971	4.88202	5.93476	5.816	5.70546	5.18756	5.16656	5.14543	5.0743	5.20131	5.13877	4.83084	4.86834	4.94158	5.17705	5.26093	5.19099	5.30733	5.10002	5.25948	5.13157	5.08117	5.11666	5.15815	5.0793	5.16639	5.17357	5.32397	4.92823	5.08085	4.91165	5.23969	5.40366	5.3751	5.13337	5.32777	4.87059	4.94649	5.07978	5.08801	4.95642	5.13125	5.12795	4.96793
YPR098C	5.89169	6.30972	5.91503	7.3781	6.98661	6.90983	6.59034	6.08282	6.67863	6.07849	5.57037	5.87696	5.62907	5.98377	5.78699	6.08185	6.18793	6.22504	5.94035	6.31019	6.30338	6.02801	5.79322	5.90649	6.20858	6.40946	6.34844	5.93115	5.88289	5.85427	6.28289	6.48452	6.4336	6.38207	6.38441	6.5576	5.70787	5.99147	5.9803	5.69627	6.07436	6.01643	6.43995	6.24687	6.72923	6.36266	6.40788	6.42928	5.9495	5.76575	5.75161	5.56652	5.48653	6.00903	5.77831	5.9693	5.74206	7.22982	7.26312	7.34333	6.27634	6.0393	6.22716	6.54027	6.72739	6.54093	6.46293	6.05709	6.30458	6.10644	6.15578	6.07098	5.7287	5.83837	5.67033	6.41191	6.31649	6.30352	6.75709	6.96562	7.03998	6.79202	6.88843	7.00059	6.7067	7.21138	6.39572	6.40833	6.62977	6.55776	6.49943	6.64713	6.32573	6.34588	6.52697	6.42097	6.28296	6.19417	6.49689	6.56365	6.66895	6.54839	6.27877	6.51142	6.67896	6.43018	6.26713	6.66971	6.33151	6.3524	6.31523	6.65996	6.94258	6.46563	6.10228	6.00867	6.30162	6.29123	6.16024	6.03337	6.16899	6.16773	6.19069	6.23964	6.19973	6.31757	6.15889	6.19032	7.10975	5.86847	6.68084	5.37727	5.53137	6.20624	6.33415	6.42389	6.44647	6.46201	6.48069	6.15483	5.94859	5.74284	6.14833	6.25106	6.4899	5.73297	6.27149	6.09589	6.17713	6.44372	6.60937	6.09427	6.00755	6.33594	6.06053	6.27452	6.22284	6.07925	6.88444	6.23501	6.38818	6.42496	6.87044	5.677	6.01504	6.4079	6.66942	6.71438	6.5404	6.70307	6.61178	6.55754	6.10229	6.57501	6.61556	6.12309	6.01558	6.54884	6.70724	6.50399	5.83873	6.32853	6.2429	6.49034	6.76058	6.3369	5.88413	5.85433	6.27359	7.08284	7.11879	7.41532	6.7431	7.03497	6.7571	6.30608	4.57521	6.4611	7.23057	7.22414	7.56948	5.87207	5.71686	5.81072	6.22915	6.54388	6.61971	6.84939	6.69653	7.06881	5.84927	6.14965	6.24934	6.39942	6.47997	6.67056	6.6162	6.73459	6.68418	5.97512	5.54011	7.23365	7.37804	7.61915	7.17147	6.5526	6.61876	6.89813	7.84763	7.90343	7.65172	7.49992	7.36154	7.26566	7.33314	7.07498	7.29547	7.25571	6.58351	6.45301	6.82983	6.99026	6.81629	6.92465	6.73359	6.62155	6.83693	6.93118	6.67397	6.08734	6.19881	6.50758	6.83993	6.9304	6.85644	7.2252	7.21512	7.37685	5.86193	5.96688	6.11267	6.27005	6.19144	6.36125	5.85271	5.54213	5.78918	4.90297	3.90678	5.11391	6.31368	5.91062	5.92656	5.65393	5.87903	6.00345	5.28709	5.16129	5.3757	5.9808	5.80987	5.69041	5.23241	5.50479	5.29316	5.78045	5.25781	5.68082	5.668	5.70505	5.82163	4.65902	5.25009	4.94983	5.91144	6.25254	5.81529	5.79441	6.02872	5.89165	5.96324	6.07198	5.96208	6.26994	5.90301	6.43231	5.55477	5.55858	5.50001	6.04098	6.05762	6.06307	5.61693	5.93574	6.19784	5.61755	5.62755	5.40677	5.49337	5.88042	5.97944	6.01838	6.72985	5.54101	6.24773	6.44237	6.54337	6.60844	6.07423	5.11819	6.25926	6.44379	6.04357	6.08258	5.05432	0	4.96144	5.96463	6.01058	6.24416	6.46944	6.13916	6.51407	6.23461	6.22719	5.98591	5.73785	5.89028	5.49599	4.8297	5.25597	6.61315	6.23708	6.54621	5.80533	5.86133	5.60629	5.90082	6.00621	5.82168	5.57517	5.43643	5.39162	6.52997	6.63141	6.68045	6.16444	6.41063	6.14074	7.27702	6.41668	5.81285	5.7106	6.08141	5.80566	5.57068	6.0573	5.68773	5.86268	5.62329	6.03548	5.11227	6.55163	7.09812	5.82746	6.35904	5.69503	5.94623	5.66938	5.64906	5.89069	6.75686	6.49223	6.68027	5.77674	5.99998
YPR099C	1.21802	0	0.510243	0.545979	0.916815	0	0.583293	0.986098	0.474163	0.457319	0.562617	0.943584	0	0.440986	0	0.558785	0.462718	1.58431	0	0.550392	0	0	0.543592	0	0.494377	0.398878	0	0.917994	0	0.472788	0.576672	1.89668	0.878981	1.58383	0.453834	1.29372	0.483368	1.66127	0.561247	1.23365	1.54541	0.956265	0.450222	0.924762	1.45854	0.476048	0.577318	1.51801	0.437216	0.532573	0.436474	0.96443	0	1.18322	0	0.891729	0.468808	0.56048	0.481469	0	0.533138	0	0.582966	1.45699	2.74157	2.91248	0.751515	0.61535	1.28388	1.32738	0.5833	2.03472	0.687252	1.69878	1.48306	0.993126	0	0.601045	2.18095	2.03902	1.75571	0.986207	0	0.50259	1.65464	2.7365	1.00338	0.598779	1.40697	0.866775	1.12822	1.7909	0.970931	1.99156	1.55462	2.22052	0.807672	1.27412	0	0.860709	1.51931	1.11184	1.32852	1.70313	0	2.22785	0.898106	0.909842	1.99478	1.53604	0.557063	0.851248	1.87429	2.0904	1.94192	1.15716	1.34426	0	1.33304	0	0.491458	0.880101	1.69662	0.744444	1.71063	1.56572	0	0.718229	0.426428	1.39245	0	0	0	0	0.661026	0	1.36198	1.18726	1.15057	0.642844	1.38875	0	0.373339	0.9562	0.358278	0	0	0.769208	0.61928	0.834855	0.327602	0.32193	1.1068	0	0.693972	0.442548	0.635624	0.326229	1.33373	0.405815	2.07725	0.577909	1.46713	0.597133	0.616989	1.12555	0.985486	0.717847	0.632145	0	0	0.951572	0.355493	1.22345	1.45859	0.390786	1.23718	1.16368	1.26838	2.32333	1.42057	1.21263	0.362896	0.425076	0	0	0.340996	1.12231	0.324246	0	0.524567	0	0	0	0	0	0	0	0	0	0.737034	0.869393	0	0	0.435976	0.722485	0.73948	0	0.471696	0	0	0	0.809967	0	0	0	0.426673	1.15981	0	0	0	0	0	0.489184	0	0	0	0	0.528538	0	0	0	0.463674	0	0	0.416432	0.828488	0	0.487344	0	0.489554	0	0	0.477223	0	0.469605	0.490703	0.478268	0	0.638985	0.554575	0	1.16643	0	0.331901	0	0	0	0	0.630682	1.31174	0	0	2.29475	1.30423	0.513186	0.559123	0	0	0	1.08291	0	0.630321	0	0	0	0.589052	0	0	0.92048	0	1.58677	1.25542	0	0.561217	0.622685	0.510751	0.632565	0.967887	0	0.543428	0	0	0	0.572737	0.508919	0	0.513142	1.00557	0.543481	1.4788	0	0.573181	0	0	1.37065	0.519576	0	0	0	0	0.595768	0.539069	0.546805	0	0.48972	0.56706	0	0.998079	0.804299	0.528121	0.900745	0.31927	0.679341	1.12322	0	0.356872	1.02319	0.483208	0	0	0.456395	0	0.797415	0	0	0	0	0	0	1.80524	0	0	0	0	0	0.666062	0.344909	0.41811	0.742112	0.695135	0.394008	0	0	0.369213	0	0	0	0.735974	0	0	0.774834	0.421288	0.404856	0	0.654385	0	0	0.704857	0	0	0.361598	0.382294	0	0.717466	0	0	0	0	0.349723	0.41608	0	0	1.15206	0.806982	0.949278	0.624188	0.39944	0	0	0	0	0	0.602355	0	0.737176
YPR100W	3.98469	4.16896	4.60145	4.71344	4.66422	4.75218	4.04957	4.46653	4.39454	3.69622	2.9714	3.70909	3.46773	3.83561	4.14615	3.55815	3.81604	3.78866	3.12032	3.95461	3.9297	4.61445	5.06353	4.9485	3.58954	4.0047	3.68687	4.35883	4.03892	3.71254	3.87638	3.34971	3.2476	4.49159	3.71895	4.44803	4.35631	4.09289	4.02247	3.76	4.28259	3.89603	4.57735	4.01471	4.66369	3.20919	3.61034	3.95897	3.91088	4.31048	3.65862	4.05796	4.57039	4.41808	3.66047	4.04628	3.42246	4.02023	3.97375	3.62596	3.74969	4.02471	3.89412	3.67629	3.82795	4.16177	3.58029	3.5015	3.41797	4.20247	3.16833	3.60922	3.03739	2.2605	3.01279	3.80294	4.02517	3.94428	3.64455	3.7412	3.53649	3.33729	3.68108	4.46622	3.19527	3.89796	3.63774	3.80993	3.60318	4.05652	3.46056	3.5087	3.12066	3.57123	3.85706	3.53511	3.70407	3.55762	3.67372	3.81597	3.86271	4.06008	3.95018	3.4464	3.97935	4.12398	3.89225	2.94025	3.80309	3.10715	3.55323	7.80903	3.94498	3.88275	3.51026	3.75048	3.8393	4.2162	3.99637	3.40906	3.58029	3.99065	3.71224	3.65411	4.17581	4.26291	4.40971	4.13809	3.51712	3.70825	3.57157	2.22826	3.12575	3.73501	3.647	3.30172	3.05127	3.34516	1.8376	3.60104	3.36299	4.01569	3.45557	3.3586	3.25774	3.22158	3.66587	3.78455	3.32901	3.08676	3.90542	3.03101	3.28732	3.10564	3.22366	3.3348	3.55414	2.97316	2.98727	3.3287	3.69571	3.04906	3.57556	2.52602	2.91281	3.12601	3.37483	3.99671	3.70773	3.38132	3.98173	3.76681	2.97065	2.95614	2.68044	4.2166	3.85406	3.41719	3.35267	2.95605	2.45462	3.62557	2.86312	3.95038	3.84616	3.2047	2.6266	2.24029	2.20655	4.66943	4.11134	4.05605	5.70761	5.74295	6.13607	0	0	0	4.62796	4.49453	3.40138	3.38147	3.68162	2.78294	3.35488	4.17045	4.49018	3.7956	4.53574	3.65255	5.2944	5.34818	5.02081	3.82994	4.51075	4.27437	4.41485	4.93144	5.2358	3.23456	2.77454	4.11757	4.78739	4.44499	4.42068	3.03636	3.53305	3.5337	5.12854	5.23904	5.93809	5.07461	4.42452	4.56202	4.05994	4.47124	4.51947	4.84502	4.05323	3.76859	4.97024	4.90586	4.99085	4.63366	4.72591	5.19838	4.65971	4.0524	4.55715	3.82457	3.96691	4.2343	5.1241	5.33372	5.29294	5.48264	5.48737	5.66524	3.75781	4.31995	3.56596	3.51294	3.61519	3.49285	3.91227	3.91276	3.78497	0	0	4.03767	4.44388	4.00994	3.80196	3.50132	3.48747	3.81083	3.86973	3.7939	3.40548	3.7875	3.74556	3.79208	2.89529	2.5109	3.91133	4.2984	3.36756	3.07575	3.9563	3.71565	4.07283	3.73332	3.27479	4.08366	3.54768	4.34179	3.34319	3.76742	3.73684	3.93413	4.46705	4.45379	4.22517	4.71176	3.78704	4.37447	4.44994	4.01765	4.06525	4.68998	4.28419	3.61106	4.02626	4.08292	3.88535	4.2539	3.76528	4.16082	3.89612	3.58766	3.73461	3.39406	4.42539	3.26734	4.33226	4.20403	4.13587	4.28655	4.30767	4.14314	4.91347	4.65431	4.7873	4.5498	0	0	0	4.89512	4.77027	3.83198	4.24013	4.9708	4.88379	4.95363	4.72382	3.16641	3.86964	3.23779	3.41232	4.12619	3.48385	3.6624	2.45464	3.60022	2.88747	3.58186	3.00438	4.67811	3.79895	3.53991	3.57469	2.9636	3.30342	3.5773	4.41145	4.02311	3.77409	3.30715	3.40196	3.538	4.46626	3.53329	2.61387	3.35761	2.68653	2.54134	3.36725	3.04713	3.62985	3.80373	3.44292	3.31617	4.14913	3.74192	3.72576	3.67637	3.71229	3.71315	4.31196	4.17524	4.63574	3.74372	3.81406	3.86369	4.06496	4.99806
YPR101W	6.70217	6.90279	6.6883	7.1328	6.92688	6.85811	6.62989	6.57243	6.6913	6.62717	6.46057	6.75156	6.43793	6.70353	6.53149	6.47498	6.61323	6.54586	6.75035	6.92596	6.85966	6.63782	6.77609	7.02663	6.93446	7.10805	7.15186	6.70657	6.62388	6.88512	6.78979	6.97279	6.71179	6.77781	6.80385	6.80193	6.73456	6.92835	6.89874	6.73747	6.6568	6.78595	6.96368	6.89656	7.08175	6.69427	6.80896	6.85013	6.86547	6.73285	6.69316	6.70813	6.86011	6.92238	6.66009	6.91899	6.76128	6.61859	6.43822	6.73477	7.05961	7.1609	7.19084	6.96474	7.01698	6.82933	6.3473	6.21665	6.33194	6.88716	6.90194	6.8491	6.91961	7.04351	7.06311	6.73896	6.66377	6.6821	7.038	7.03737	7.25728	6.25325	6.46218	6.77461	7.17441	7.30086	6.889	7.02286	6.87566	6.96784	6.84036	7.05347	6.89267	6.93975	7.03367	6.71846	6.87266	6.90989	6.79632	7.07153	7.02215	7.10859	7.07547	6.903	6.97226	6.65313	6.75299	6.54076	7.17892	7.1233	7.14488	6.79205	7.04306	7.03336	6.7199	6.85529	6.93034	6.41846	6.49234	6.29758	6.52094	6.73361	6.88999	6.76905	6.57538	6.69653	6.20985	6.53642	6.81521	6.35927	6.24914	5.5796	6.29271	6.17762	6.46015	6.42588	6.46919	6.50479	6.49328	6.73505	6.6864	6.78367	6.21506	6.17812	6.02329	6.73944	6.84453	6.53408	5.88257	6.21184	6.1771	6.33601	6.55489	6.51995	6.61937	6.42962	6.51998	6.32351	6.65132	6.3389	6.26647	6.35958	6.51544	6.39572	6.53656	6.60717	6.01368	6.04811	5.85507	6.99944	6.94492	6.91113	6.44545	6.23957	6.23038	6.56386	6.74459	6.95251	7.05976	6.43991	6.61663	6.63965	6.77459	6.11087	5.96909	5.93693	6.66157	6.74198	6.78427	7.11771	7.04814	7.08221	6.6034	6.47465	6.53791	5.86816	6.66812	0	6.48234	6.54236	6.75278	6.39754	6.28378	6.48461	6.59843	6.70132	6.58944	6.72915	6.80231	6.732	6.1563	5.94715	6.16049	6.27838	6.56676	6.33472	6.61511	6.63224	6.67821	6.46944	6.55602	6.59457	6.35262	6.73265	6.55596	6.85578	6.83374	6.71509	6.95718	6.98807	6.67502	6.99458	6.76683	6.30691	6.71272	6.62887	6.88877	6.94052	6.42248	6.56454	6.39773	6.45516	6.57367	6.69472	6.75014	6.65664	6.90548	7.02418	6.87152	6.38716	6.40916	6.4019	6.31613	6.40972	6.30066	6.73948	6.58221	6.52283	6.38404	6.24576	6.45176	6.14207	6.15862	6.39333	6.36008	5.92578	6.28199	5.03897	4.99373	5.65605	6.91703	6.19148	6.39838	6.33712	6.51362	6.06058	6.42452	6.32087	6.48533	6.69929	6.45384	6.54114	5.89791	5.80229	5.88737	6.07507	6.20854	5.98046	6.25365	5.93755	6.25089	6.03898	6.12221	5.95932	6.01336	6.2357	6.20864	6.32956	6.30408	6.48825	6.66241	6.45601	6.39993	6.50186	6.31749	6.36618	5.9398	6.25168	5.98611	6.06561	6.29432	6.45564	6.41339	6.20776	6.46223	6.26623	5.9514	6.14308	6.56065	6.31682	6.26523	6.4214	6.10845	6.04129	5.82198	6.20581	6.37129	6.23538	5.83167	6.12649	6.00565	6.27116	6.40043	6.41071	0	5.08485	0	6.18725	6.24881	6.30584	6.31178	6.44987	6.65308	6.74046	6.44912	6.36704	6.06723	6.36849	5.69809	6.00484	5.51681	6.22674	6.10184	5.97723	6.11331	6.43905	6.26217	6.23318	6.38883	6.03756	6.57218	6.30448	6.28194	6.18241	5.91242	5.9297	5.89007	5.76419	6.19376	6.32019	6.6489	5.67455	6.24173	6.17888	5.72355	5.86527	6.28207	5.7112	5.54168	6.07864	5.8343	6.15526	5.97406	6.55548	6.17908	6.08594	6.19913	6.12523	6.34013	6.29421	6.28746	6.09192	6.22554	6.03272	6.03794	6.22788
YPR102C	10.1512	9.42883	10.0692	9.017	9.15655	9.10594	10.37	10.475	10.2114	10.3099	10.1981	10.3966	10.206	10.1406	10.2063	10.756	10.6451	10.6955	10.0878	10.1762	9.9999	10.2729	10.0128	9.57777	10.3059	10.0634	10.22	10.2499	10.1922	10.0434	10.7824	10.7271	10.5171	10.0893	10.2286	10.0749	10.0772	10.0182	10.1358	10.0608	9.96538	10.0347	9.70575	9.6836	9.47499	10.8298	10.8619	10.9445	9.96711	9.88459	9.97188	10.1794	9.46615	9.4275	10.0955	10.402	10.1341	9.09006	9.33582	9.19249	10.674	10.5143	10.6434	10.5158	10.4484	10.349	11.0069	11.0584	10.9819	11.0053	10.9156	10.9385	10.6294	10.6311	10.5537	10.9025	10.8591	10.9525	10.0516	10.1261	9.43096	10.6029	10.5116	10.6947	10.1707	9.99087	10.2156	10.2627	10.3852	10.4755	10.7275	10.7601	10.8767	10.8491	10.7371	10.7917	10.4795	10.3353	10.4528	10.4851	10.3696	10.3797	10.5061	10.3734	10.5741	11.1424	10.4925	11.2155	10.4765	10.5279	10.5216	11.8874	10.7035	10.9801	10.616	10.4151	10.5242	11.089	10.8709	10.9162	10.6104	10.5246	10.5727	10.2702	10.2722	9.99703	11.1037	10.4874	9.54585	10.5065	9.357	11.0945	11.0061	10.5834	10.4361	10.4546	10.4257	10.3793	10.5667	10.2697	10.3101	10.4199	10.555	10.5567	10.5899	10.6411	9.91393	10.4875	10.8858	10.8043	10.9125	10.1449	10.0703	10.0123	9.90814	9.66007	9.82366	10.2988	9.94083	10.3236	10.7322	9.65595	9.58384	10.1013	10.013	9.96772	10.7772	10.6069	10.8015	10.254	10.1894	10.0347	10.9262	10.7333	10.8894	10.3381	10.3846	10.2031	9.78766	9.9022	10.2818	10.0793	10.015	10.9991	11.0582	11.053	10.3592	10.3542	10.3416	8.5149	8.54353	8.5925	10.1958	10.0324	9.89273	16.4204	16.3569	16.1945	10.2885	10.4201	10.2126	10.8172	10.9238	10.9395	10.9526	10.9203	10.6923	10.6667	10.6362	10.4598	11.2834	10.7842	10.7708	10.8236	10.5893	10.6201	10.9797	10.8944	10.5504	10.9761	11.0673	10.3872	10.485	8.93378	10.3726	10.302	10.0554	9.55199	10.4798	10.1946	9.81788	10.4777	10.2077	10.1249	9.4365	9.96566	9.72252	10.6226	10.1437	10.1073	10.6514	10.4529	10.216	10.5076	10.4557	10.617	9.28512	9.3021	9.54286	10.7376	10.6173	10.5061	10.4422	10.4373	10.4764	10.2623	10.0519	10.0159	10.789	10.6386	10.8349	10.6855	10.603	10.6242	10.852	10.9264	10.797	15.6948	15.9591	15.7765	11.6161	11.033	11.0996	11.0459	10.9542	10.8369	10.8128	10.7816	10.777	10.8138	10.9937	10.7729	10.4561	10.6933	10.6895	10.7194	10.7843	10.6832	11.018	10.6615	10.6352	11.7564	11.4985	11.4077	10.5927	10.5345	10.5668	10.7154	10.8352	10.5881	10.4039	10.4681	10.4599	10.5472	10.4666	10.6114	10.7985	10.8269	10.7617	10.528	10.5659	10.5198	10.7847	10.8116	11.0677	11.0882	10.6481	10.8146	10.7277	10.8368	10.9039	10.8546	10.3534	10.6518	10.4701	10.7534	10.7393	10.6646	10.4889	10.7575	10.515	10.339	10.6419	10.3857	14.9147	15.1001	14.641	10.7511	10.7933	10.6123	11.3139	11.1809	10.8382	10.7235	10.7236	10.4518	10.8019	10.7607	10.7718	10.8547	10.57	10.5797	10.5581	10.4896	9.85296	9.78752	10.0798	10.7059	10.7175	10.634	11.2748	11.2417	11.1471	10.5419	10.5537	10.6158	10.5798	10.6	10.7427	9.44874	10.4487	10.551	10.6662	10.4662	10.6829	10.7918	10.6997	10.5899	10.7117	10.4385	10.6882	10.908	10.5778	9.7694	10.9198	10.9212	10.8226	10.8592	10.6441	10.6285	10.7313	10.4171	10.657	10.2317	11.0373	11.1752
YPR103W	8.01208	7.77006	8.0727	8.50871	8.4226	8.40644	7.90829	7.98228	7.90252	7.80243	7.7823	7.80973	8.00162	7.82578	8.00573	8.09416	8.08624	8.02592	8.01835	7.93963	7.9612	7.05308	6.84566	7.10631	8.14048	8.09696	8.17846	8.19024	8.05447	8.0095	7.9068	7.87813	7.87772	7.61018	7.70343	7.69994	8.10058	7.89815	8.01787	8.09264	7.93503	7.95024	7.86508	8.0342	8.10026	8.1685	8.26209	8.31952	8.09537	7.94148	7.94138	7.7001	7.62146	7.88521	8.06507	8.21437	8.0184	8.76592	8.77283	8.69776	8.35741	8.4384	8.41313	8.44619	8.38687	8.29188	8.9717	9.00436	8.88012	8.47359	8.30661	8.23902	8.07023	7.91633	7.79969	8.54312	8.43021	8.37409	8.09858	8.007	8.12963	9.11868	9.04255	9.28625	8.15631	8.3974	8.16505	8.28431	8.37586	8.40551	8.01628	7.93802	8.14294	8.1197	8.0134	8.13129	8.18976	8.16013	8.19222	8.41649	8.32742	8.38777	8.2245	8.22096	8.16603	8.4096	7.96725	8.55503	8.38936	8.24902	8.38363	8.46149	8.48535	8.55491	8.41023	8.4267	8.44049	8.38942	8.38611	8.23833	8.02105	8.15085	8.02721	8.36669	8.3956	8.18672	8.10389	8.45867	9.22903	8.47618	9.27648	8.36148	8.35794	8.17134	8.10901	8.07868	8.39432	8.36477	8.05341	8.40406	8.46586	8.29688	8.52914	8.38396	8.36552	8.56764	9.24445	8.42982	8.20163	8.08418	8.09927	8.32141	8.32472	8.30559	8.27302	8.08753	8.04909	8.36353	8.70362	8.26724	8.59511	8.87569	8.90343	8.11504	8.09042	8.03483	7.82363	7.82933	7.956	8.43495	8.41407	8.35074	8.41809	8.43045	8.42841	8.52055	8.4781	8.68608	8.90548	8.82947	8.41305	8.06366	7.87426	8.44767	8.2071	8.30759	8.34337	8.45041	8.30421	8.61876	8.53168	8.63123	7.14915	7.08532	7.16455	6.95181	5.96662	7.10751	8.84198	8.74749	8.7673	8.45549	8.60092	8.60658	8.11132	8.09529	8.06002	8.99961	8.8005	9.00246	7.5605	7.39657	7.57736	8.51443	8.45477	8.46501	8.38316	8.4028	8.33378	8.53254	8.65708	8.62931	8.48482	8.4591	8.35397	8.94849	8.7768	8.95936	8.64094	8.55956	8.49194	8.82387	8.61444	8.8331	8.53485	8.41008	8.51934	8.3486	8.31732	8.4058	8.03206	8.04105	8.17789	8.34212	8.34555	8.15198	8.65735	8.65455	8.67659	8.12423	8.03546	8.04007	7.63558	7.57327	7.6112	7.70129	7.43094	7.39223	8.21727	8.12285	8.46935	9.08978	8.87518	9.01406	8.36765	8.12145	8.22913	7.68327	7.15428	7.31805	8.2821	8.32246	8.58942	8.19377	8.18117	8.1432	8.23677	8.32541	8.44569	8.69141	8.71537	8.58437	8.45048	8.49776	8.43634	8.20426	8.12698	8.10331	8.29662	8.26585	8.34412	8.1629	8.37683	8.40666	8.22896	8.12085	8.34208	8.3632	8.14094	8.17345	8.3153	8.04185	8.20787	7.95805	7.98162	7.91187	7.85961	8.03618	7.86793	8.03651	8.20764	8.09774	8.27376	8.24682	8.39611	8.21882	8.23753	8.11874	8.13769	8.39447	8.33056	8.29431	7.93783	8.13025	8.04393	7.79417	7.78018	7.62294	7.7616	7.95457	7.34581	8.08374	8.1483	7.86545	3.56737	5.3666	6.68042	8.41741	8.23728	8.16994	8.4794	8.31945	7.65839	7.77184	7.65632	8.19476	8.25274	8.30134	7.66017	8.17179	8.03074	7.88577	8.4173	8.24723	8.9073	8.98748	8.87375	8.32163	8.47188	8.46683	8.39248	8.52597	8.14501	8.44055	8.00147	8.15656	8.40091	8.17743	8.17377	9.08815	8.76927	8.14648	8.15588	8.13012	8.00918	7.94995	7.85203	8.0611	7.96327	8.25905	7.67571	8.01943	7.95849	9.0501	8.00751	8.06648	8.26574	7.89635	8.51449	8.34736	8.21826	8.35164	8.39141	8.62521	8.18063	8.48988
YPR104C	5.45646	5.45349	5.39993	4.85719	5.0056	5.00226	4.90299	4.84064	4.91676	5.17208	5.22746	5.18171	5.53002	5.63184	5.41166	4.97536	4.87213	5.03249	5.26541	5.21571	5.31353	5.69369	6.02332	6.26578	5.06805	5.19353	5.01902	5.17522	5.24683	5.31679	5.10648	5.00587	5.30655	5.47194	5.41427	5.49772	5.4927	5.27587	5.12937	5.39712	5.55491	5.4093	5.50677	5.50588	5.53107	5.26806	5.01109	5.08341	5.36428	5.38643	5.37092	5.3741	5.58253	5.38844	5.24248	4.81275	5.22223	4.17981	3.98572	4.04334	5.09897	4.9754	4.73738	4.80955	4.68602	4.76861	3.88784	4.15553	4.37874	4.22994	4.34795	4.48613	4.82956	4.93063	4.81425	4.27545	4.34458	4.42482	5.04716	4.91497	5.16889	3.85351	3.83076	3.52103	5.08232	5.00292	4.89594	4.63119	4.71868	4.74886	4.83854	4.61086	4.79834	4.66224	4.81716	4.76733	4.84937	4.9357	4.88269	4.66106	4.64873	4.72059	4.60612	4.67392	4.72234	4.88147	5.03836	4.88076	4.59272	4.53227	4.73426	2.2565	4.50279	4.73334	4.9992	4.74301	4.61778	4.15237	4.35221	4.71772	4.59666	4.58838	4.45996	4.96302	4.89773	5.04535	5.24833	5.5371	4.80918	5.40055	4.93409	5.10584	5.02084	4.94471	4.79289	4.49631	4.82222	4.74367	4.96591	5.27224	5.28033	5.38354	5.30322	5.37982	5.43804	5.23191	5.00233	5.48066	4.60202	4.80762	4.64331	4.8407	4.85904	4.85833	5.17892	5.24183	5.11887	5.04293	4.84838	5.02685	5.23111	5.33028	5.21706	5.15809	5.25586	5.26908	5.06001	5.17009	4.75559	4.89267	4.92495	5.03341	5.2171	5.0285	5.10043	5.4342	5.52335	5.19062	4.9466	5.03255	5.1382	5.02945	5.10961	4.1953	4.83083	4.49995	5.08094	5.21907	5.11294	4.67386	4.66315	4.70377	4.87198	4.93896	4.7787	4.10228	3.3864	2.80968	3.25582	3.39775	3.42464	3.73762	3.91071	3.89566	4.14681	4.10961	4.2756	3.73132	3.6987	4.00024	4.3034	4.93986	4.73526	4.13347	4.20036	4.26046	3.85846	3.90722	4.28913	3.94975	3.99955	3.87478	4.11719	4.14666	4.11734	3.94817	3.85798	3.80865	3.70947	3.62661	4.47213	4.0347	4.15776	4.13029	4.62596	4.54557	4.58537	4.05671	4.43422	4.56428	4.59646	4.44924	4.65754	4.32342	4.26216	4.1663	4.66901	4.45395	4.55067	4.99667	5.0127	4.9624	4.63157	4.61657	4.68025	4.79869	4.89095	4.86432	4.75063	4.90199	4.78376	4.36057	4.4309	4.18149	4.16359	4.20711	4.10198	2.80476	4.41201	3.36227	3.76228	4.03564	4.01521	4.33062	4.30974	4.33985	4.6884	4.85905	4.54099	4.75901	4.57785	4.65978	4.08285	4.22952	4.34089	3.80983	3.93513	4.146	4.29546	4.64717	4.42675	4.7143	4.76989	4.44122	4.6589	4.40954	4.51342	4.63631	4.76747	4.73458	4.63413	4.75129	4.79187	5.08482	5.21138	5.05201	4.46517	4.65998	4.43923	4.39364	4.43525	4.44913	4.51861	4.50922	4.24148	4.52807	4.4294	4.41475	4.09476	4.65629	4.56223	4.9899	4.53076	4.40355	4.37789	4.26103	4.30102	4.58955	4.64096	5.08754	4.74101	4.81384	5.21407	4.81661	2.58603	2.03332	1.35665	4.99302	5.13542	5.04905	4.74115	5.29277	5.6092	5.83592	5.71504	5.08269	5.18567	4.98319	4.72031	4.68299	4.91115	4.90474	4.63071	4.83171	4.74306	4.59817	4.5807	5.25412	5.04956	5.09331	5.06961	4.94899	4.91239	4.68751	4.77732	4.48502	4.52009	4.51992	4.60422	4.72631	4.70427	4.78415	4.8606	4.60542	4.64713	4.8364	4.84372	4.74599	4.80155	4.71659	5.01112	5.16792	4.68399	4.8978	5.26106	5.37956	5.25659	5.31364	4.71259	4.98563	4.8796	4.42305	4.53314	4.51822	5.13885	5.05982
YPR105C	5.68102	5.56857	5.65806	5.3032	5.32566	5.17476	5.34414	5.30706	5.27462	6.06524	6.15757	5.93757	5.67223	5.78129	5.80659	5.37913	5.50372	5.44995	5.57599	5.55974	5.59517	5.35969	5.08375	4.92862	5.98907	5.95582	5.93326	5.52369	5.58852	5.63254	5.86097	5.93152	5.86063	5.54566	5.7569	5.45343	5.50796	5.54674	5.47656	5.61518	5.52958	5.49615	5.49633	5.65066	5.3975	6.01168	5.86962	5.84342	5.79666	5.66517	5.85471	4.69778	4.57487	4.53744	5.5458	5.54354	5.75224	5.75724	5.81767	5.73776	5.70501	5.6299	5.73449	5.55523	5.76715	5.67907	5.67815	5.56935	5.86089	5.87584	5.94811	5.89384	5.74325	5.90941	5.80585	6.03582	6.02692	6.11137	5.74492	5.77083	5.68875	5.92092	5.87086	5.77897	6.03689	5.75577	5.90395	5.88665	5.95549	6.00739	5.76765	5.84891	5.7886	5.95315	5.86397	5.80019	6.07139	5.9865	5.97488	5.89658	5.96893	6.03393	6.18128	6.05187	5.99608	5.71271	5.291	5.81723	5.89974	5.94462	5.96985	3.89484	5.73316	5.85807	5.60309	5.55008	5.57877	5.5381	5.85401	5.85542	5.1863	5.42444	5.60075	5.52645	5.50668	5.46477	6.22107	6.11968	5.18278	5.98173	5.15163	5.70483	5.87606	5.49065	5.6376	5.51067	5.67466	5.81106	5.97972	5.76036	5.77268	5.65259	5.66398	5.99203	6.04756	5.41416	5.6092	6.11087	5.72367	5.79041	5.80298	5.67756	5.71157	5.54498	5.7273	5.67682	5.71666	5.6154	5.20206	5.44484	5.75099	5.51154	5.35019	5.43363	5.69688	5.5797	6.02216	6.34487	5.94341	5.29048	5.35383	5.26595	5.78753	5.57042	5.62626	6.27517	6.27177	5.34019	5.13883	5.45653	5.69527	6.04142	5.91512	5.63029	6.07814	5.64658	5.4724	5.59825	5.42716	5.23789	5.32357	5.11873	4.51951	4.71046	4.67344	4.6114	4.73875	3.81441	5.44626	5.25359	5.24451	5.59615	5.80212	5.62243	5.13121	5.21233	5.41733	6.05541	5.9055	5.99385	5.02311	5.03723	5.15688	5.1925	5.3243	5.35124	5.02015	4.99025	5.4476	5.52919	5.65165	5.1288	4.84177	4.90039	4.81302	5.61849	5.64657	5.47019	4.94526	5.11467	5.04332	5.39316	5.3568	5.69052	5.20365	4.97464	5.01231	4.69956	5.33787	5.38308	4.58705	4.6714	4.91496	5.2972	5.27217	5.23449	5.65171	5.56503	5.77144	5.76417	5.64249	5.56389	4.19795	4.26506	4.25856	4.85776	4.7055	4.69685	5.50094	5.63212	5.58294	5.71674	5.70277	5.70033	5.60308	5.43383	5.71053	5.20148	4.71174	5.18267	4.76384	5.2948	5.48039	5.39178	5.54673	5.53615	5.15372	5.2089	5.06994	5.28845	5.55827	5.64436	5.6721	5.7854	5.64113	4.85508	4.8537	5.04702	4.95224	4.97813	5.06158	5.35581	5.43404	5.54237	4.97314	4.94941	5.03709	5.59551	5.74005	5.5884	5.36223	5.41739	5.14889	4.97835	5.03063	5.10837	5.10919	5.30755	5.30323	5.21653	5.42547	5.53557	5.42511	5.08557	5.26691	5.27495	5.56471	5.51346	5.69503	5.76058	5.93909	6.00312	5.48776	5.50784	5.53937	4.93855	4.93729	4.78931	4.87212	4.9834	4.80774	5.7784	5.54182	5.59919	2.20994	2.94958	3.48288	5.20246	5.21842	5.29995	5.92497	5.8248	5.23966	5.38088	5.37443	5.51495	4.91262	5.61094	4.52925	4.89203	4.72377	5.19521	5.10094	5.11403	4.74243	4.69552	4.99304	5.11718	5.12715	5.12384	5.67333	5.42659	5.58084	4.8103	4.80737	4.94262	5.19291	5.32927	5.47806	5.47754	5.42543	5.43408	5.43508	5.41774	5.31397	5.51101	5.34744	5.29655	5.23391	5.29873	4.76624	4.56082	4.8921	5.16303	5.79435	6.27228	5.03886	5.4355	4.46874	4.70733	4.86384	4.90875	5.0029	4.87951	5.16143	5.41015
YPR106W	5.32556	5.62354	5.6043	5.58788	5.54514	5.42183	5.94554	5.7888	5.82768	4.89194	5.00856	5.12524	5.33683	5.64565	5.31701	5.13876	5.06312	4.99828	5.51488	5.58294	5.44242	6.1381	6.04978	6.12627	5.45027	5.61639	5.5012	5.20938	5.32233	5.46378	5.55352	5.65519	5.73569	5.88161	5.82736	5.88505	5.29236	5.48999	5.44103	5.11643	5.25293	5.19115	5.15984	5.38169	5.27938	5.40553	5.29933	5.27957	5.54628	5.61437	5.58393	5.44133	5.69245	5.41506	5.52332	5.39362	5.25363	5.50488	5.58927	5.50447	5.29366	5.1875	5.33516	5.39798	5.46576	5.16518	4.78476	4.53856	4.59714	4.97624	5.14791	5.25249	4.94326	4.77449	4.85348	5.0027	4.91254	5.17171	5.59187	5.54598	5.77334	4.62425	4.96215	4.95637	5.15758	6.01404	5.54357	5.33253	5.2881	5.37521	5.07175	4.89162	4.85399	4.89984	4.83405	5.1489	5.4541	5.30934	5.54604	5.47632	5.49581	5.31843	5.58469	5.45718	5.45699	4.91652	4.98501	4.49521	5.60491	5.43516	5.24345	6.50565	5.45535	5.05269	5.28864	5.23257	5.26038	4.6812	4.96666	4.61046	4.09587	4.10597	3.95771	5.47965	5.46576	5.72827	5.92428	6.11841	5.17094	5.92307	5.12335	5.16778	5.14964	5.85359	6.19839	6.00891	5.43393	5.30416	5.65931	5.9155	5.82304	5.66935	5.45107	5.74593	5.72533	5.35099	5.50641	6.0306	5.26956	5.58433	5.51363	5.30724	5.31488	5.57008	5.8854	6.04326	6.02292	5.45203	5.38099	5.58275	5.94246	5.23685	5.27353	5.82757	5.94427	6.00077	5.6037	6.26575	5.81795	5.61074	5.99165	5.94239	5.56779	5.56817	5.20961	6.49669	6.32911	5.36536	4.95952	4.80307	5.70284	6.35897	6.36067	5.19503	5.78361	5.44477	5.45305	5.49705	5.51455	5.40971	5.31836	5.28109	4.87191	4.77809	5.00044	0	0	0	4.65426	4.64623	4.78797	4.27759	4.2986	4.20185	4.35615	4.16181	4.59931	5.1549	4.8101	4.99236	3.76636	3.887	4.10006	3.96811	4.14661	4.27755	4.9954	4.8963	5.07277	4.15446	3.99515	4.71762	5.113	5.61254	4.93799	4.56299	4.71409	4.83678	4.92084	5.14254	4.93691	4.88806	5.10959	4.91988	5.28413	5.04516	5.28733	4.51504	4.72936	4.5175	4.51557	4.78642	4.72938	4.56023	4.44484	4.33481	5.17714	4.99878	5.13991	5.58182	5.54237	5.3461	4.56065	4.5378	4.29641	4.55516	4.53497	4.55124	4.56402	4.53543	4.53913	4.83786	4.89435	4.99759	4.60697	4.38698	4.31499	4.31856	3.72609	2.5602	4.39792	3.91349	4.02435	3.79308	4.02458	3.72944	3.61087	3.40316	4.05941	4.83371	4.43932	4.62862	3.86513	3.47453	3.76735	3.01584	3.27094	3.57467	3.4071	3.40345	3.8808	2.99548	3.21227	3.25303	3.61271	4.07651	3.78759	4.06044	4.16033	3.85674	3.95693	4.2121	4.22109	4.29841	4.43251	4.14428	3.42766	3.72325	3.3701	3.78046	3.92569	3.93086	3.74254	4.2316	3.87647	3.49709	3.19065	3.08878	3.88423	4.644	4.88523	4.78699	4.09304	3.44799	3.56275	3.90402	4.07003	4.07392	4.05033	3.9667	3.9841	5.99844	5.48455	5.07616	3.53122	0	0	4.23234	3.64563	4.02597	4.7046	4.01608	4.11484	4.04411	4.20764	4.31374	4.55865	3.92479	3.93792	3.92995	3.78401	4.54254	4.23195	4.30693	3.56866	3.80162	3.69216	3.67461	3.7629	3.58646	4.58338	4.38855	3.84408	3.65932	4.18598	3.71725	3.95721	4.12164	4.12619	4.68494	3.98437	4.19013	4.35874	4.18976	4.26438	4.26325	4.39337	3.96062	4.1631	3.99321	3.73063	4.07679	4.10338	4.87629	5.94178	5.94747	3.7525	4.17103	3.39577	3.87696	3.61818	4.51487	4.1967	4.41594	3.68995	4.34372
YPR107C	5.61884	6.07163	5.71969	6.43709	6.54721	6.56167	5.5878	5.59899	5.98313	5.75736	5.70193	5.79209	5.6081	5.46457	5.58245	5.74924	5.90153	5.72498	5.68261	5.90632	5.66092	5.79541	5.7023	5.94182	5.94263	5.76803	5.9301	5.51794	5.66211	5.65703	5.96058	5.74056	5.7684	5.92396	5.92047	5.91248	5.81491	5.47885	5.63627	5.37611	5.69195	5.58835	5.87686	5.74647	5.80731	5.55006	5.5616	5.57582	5.97446	6.08994	5.66351	5.69052	5.50051	5.80093	5.75214	5.50984	5.76983	6.44677	6.4002	6.52408	5.74665	5.81383	5.44381	5.51473	5.74489	5.85186	6.00989	5.86399	5.82164	5.77011	5.88654	5.87517	5.90009	5.44168	5.88089	6.02259	5.89052	5.97258	5.80508	5.98814	6.03933	6.01511	6.17546	5.97574	5.65943	6.07176	5.76784	5.84627	5.63432	5.89195	5.88433	5.85135	5.84749	5.64004	6.00356	5.77856	5.26246	5.53075	5.58681	5.48871	5.62825	5.77834	5.54259	5.4814	5.51093	5.95734	5.77078	5.93185	5.72707	5.8393	5.86182	4.55046	6.00343	5.71936	5.84222	6.1219	5.71973	5.9623	5.98379	5.99987	6.05308	6.15682	6.07934	5.49067	5.65647	5.79935	5.28783	5.9707	6.6165	5.90783	6.23816	5.64443	5.60008	5.20321	5.54946	5.33572	5.7721	6.05418	6.02417	5.85544	5.79107	5.73313	5.76756	5.71616	5.61916	5.79873	6.67918	5.8416	5.42018	5.20341	5.09757	5.73446	5.93319	5.75421	5.47941	5.31606	5.78291	5.5394	6.17323	5.7422	6.03017	6.32639	6.2292	5.27814	5.4291	5.48889	5.51804	5.25776	5.44038	5.86851	5.72876	5.76906	5.80858	5.59792	5.29133	6.06001	5.68992	6.02429	6.25564	6.2887	5.7071	5.79741	5.81261	5.3226	5.19775	5.33945	5.77857	5.48304	6.15312	6.47156	6.42859	6.47276	4.97223	4.86983	4.89028	4.6538	4.47243	0	5.90243	5.46544	5.82796	5.30768	5.37038	5.51409	5.09369	4.90946	5.21052	5.76226	5.58203	5.89956	4.71752	4.63536	4.83014	5.26249	5.31697	5.49525	5.31456	5.53748	5.87801	5.55802	5.34466	5.8536	5.88612	6.17487	5.64442	5.80728	5.72555	6.0917	5.75909	5.94284	5.94939	5.90458	5.86277	5.72612	6.35922	6.3059	6.45979	6.28335	5.68838	5.67319	5.71501	5.76803	5.92199	5.89449	6.12337	5.98213	6.39304	6.51086	6.19235	5.62135	5.62761	5.70052	5.72538	5.81445	5.64089	5.82823	5.63034	5.53989	5.78125	5.96581	5.76704	6.01035	5.94072	6.09746	5.86924	5.68911	5.98938	5.36683	6.30314	3.51161	6.1179	5.42409	5.50142	5.48108	5.71947	5.55211	5.23843	5.75973	5.56203	5.72377	5.5003	5.97877	5.78425	6.00928	5.96485	5.46022	5.09321	5.50761	5.2171	5.73896	5.56561	5.66639	5.76622	5.65215	5.85509	5.76089	5.81421	6.05364	6.0471	5.98904	6.06184	5.99839	6.04422	5.81986	5.51926	5.49968	5.83998	6.00729	5.9194	5.80343	5.81735	5.90217	5.50357	5.91412	5.75249	5.51237	5.86539	5.82841	5.67964	6.14339	6.12334	6.03174	6.08128	5.88366	5.84611	5.52599	5.33875	5.49934	4.5913	4.76763	4.75478	5.32136	5.47674	5.5289	6.24388	6.89342	6.98826	5.30869	5.15609	5.20691	5.69442	4.27071	4.82265	4.85577	4.89045	5.25502	5.29468	5.4763	5.04289	5.06837	5.12981	5.28857	5.26082	5.29971	5.80646	5.73139	5.48948	5.11372	5.36341	5.16334	4.9998	5.50448	4.93275	5.57491	5.18997	5.28804	5.49433	5.68766	5.25945	6.31795	6.06116	5.45876	5.05769	5.05847	5.01638	4.98729	4.71774	5.3935	5.03786	5.27208	4.86644	4.96461	4.93879	6.34789	5.37161	5.53626	5.20589	5.08986	5.14653	4.73625	5.30727	5.73518	5.3118	5.52802	4.80788	5.03988
YPR108W	7.54898	7.27505	7.4348	7.83199	7.83014	7.78431	7.26217	7.26381	7.24153	7.58854	7.56292	7.44282	7.58516	7.44585	7.54391	7.55711	7.48722	7.48821	7.49522	7.44736	7.4246	6.95125	6.78844	7.01742	7.62549	7.60988	7.61379	7.67995	7.51585	7.54676	7.3652	7.50197	7.43034	7.08338	7.3088	7.15522	7.6152	7.58277	7.62078	7.6375	7.53266	7.52914	7.60657	7.75443	7.72676	7.72842	7.73859	7.83024	7.68952	7.4693	7.45471	7.32559	7.262	7.50877	7.648	7.60819	7.50496	8.31484	8.3231	8.25773	7.59815	7.57166	7.63674	7.89433	7.93269	7.80561	8.4583	8.37982	8.3172	8.03619	7.93625	7.78346	7.95455	7.90589	7.87667	8.00112	7.8629	7.83277	7.77564	7.7352	7.79089	8.53537	8.45928	8.65484	7.76239	7.86247	7.72911	7.8777	7.97181	7.98475	7.54922	7.6511	7.51994	7.65429	7.60515	7.67275	7.75513	7.76964	7.74268	8.01166	7.85414	7.97808	7.71234	7.86038	7.73668	7.6983	7.47751	7.83775	7.98301	7.85201	7.82087	6.19611	7.77649	7.87467	8.04137	8.1784	7.95745	7.94262	7.79092	7.91451	7.57268	7.71101	7.67828	7.75357	7.74314	7.61539	7.43241	7.43635	8.52314	7.64047	8.31493	7.66658	7.7397	7.50913	7.35841	7.28796	7.78869	7.78981	7.71652	7.75402	7.85374	7.65884	7.87758	7.71975	7.6315	7.82323	8.4327	7.57631	7.43672	7.39786	7.49398	7.7351	7.78984	7.71679	7.72763	7.55139	7.49511	7.56206	7.95816	7.61659	7.65018	8.09966	8.26919	7.5138	7.44188	7.45256	7.24936	7.1789	7.20647	7.62073	7.63069	7.54966	7.9255	7.60656	7.73914	7.43481	7.45368	7.77395	7.87498	7.82066	7.84319	7.39798	7.48453	7.56035	7.65213	7.50642	7.623	7.56983	7.56084	7.74162	7.7951	7.73826	6.94932	7.02597	6.9611	5.58487	6.5505	5.73866	8.03983	8.01976	7.96209	7.90839	8.06087	7.92919	7.33909	7.24125	7.33098	8.38723	8.13544	8.3738	7.18027	7.03542	7.23512	7.75925	7.68452	7.8051	7.7014	7.62171	7.62279	7.90937	7.97285	7.82057	7.81378	7.94368	7.78883	8.19808	8.21126	8.09374	7.9107	7.72778	7.74072	8.15203	7.9434	8.11837	7.80182	7.81266	7.80993	7.6456	7.69248	7.75287	7.53948	7.54749	7.63836	7.69982	7.7391	7.56003	8.02418	8.10394	8.0995	7.5715	7.44709	7.44069	7.14667	7.15765	7.16085	7.14141	7.0103	6.94746	7.78041	7.757	7.97142	8.53416	8.37091	8.48002	7.88798	7.79494	7.97729	6.52871	6.67316	7.34728	7.72523	7.83873	8.21203	7.70423	7.78955	7.69304	7.89371	7.98012	7.923	8.25096	8.19498	8.23734	7.89998	7.77802	7.86583	7.78999	7.71115	7.80319	7.88464	7.84849	7.83675	7.91789	8.00628	8.16679	7.83109	7.68053	7.86552	7.75587	7.66768	7.78238	7.75145	7.54043	7.65828	7.2881	7.40386	7.28673	7.36746	7.62066	7.59896	7.72923	7.85019	7.74015	7.91719	7.78207	7.93232	7.80829	7.9599	7.84615	7.81277	7.94403	7.96621	7.94664	7.34614	7.57544	7.44896	7.28163	7.24557	7.27011	7.17126	7.2692	6.90895	7.07985	7.32392	7.13433	5.69739	6.02322	6.53661	7.59346	7.55668	7.36376	7.331	7.24406	7.06149	6.99425	7.02074	7.60194	7.75425	7.56146	7.30756	7.76786	7.71603	7.5333	7.59577	7.63985	8.34599	8.49585	8.19165	7.51961	7.68062	7.70563	7.52446	7.71849	7.57068	7.76614	7.35579	7.56332	7.5734	7.50998	7.53154	8.14198	7.89855	7.63335	7.53836	7.47777	7.38602	7.37989	7.34122	7.55972	7.49713	7.57123	7.31805	7.32789	7.48558	8.24931	7.32533	7.23204	7.55721	7.12698	7.68309	7.69813	7.42525	7.70603	7.5869	7.95096	7.28923	7.4757
YPR108W-A	0	0	0.774953	2.6774	2.23897	2.11261	2.11785	1.40267	1.85148	0.700572	0	0.826804	1.31056	1.13651	2.03075	0.842232	0	1.22647	1.33818	0	1.57185	1.75384	0	0.849457	1.61121	1.04795	0	0.803569	0.724468	1.20158	0.866806	2.01551	1.26684	2.5903	2.03492	2.33769	0.73732	1.66682	0.845622	0	1.19311	1.36511	1.50669	1.70424	1.30166	1.85634	0.867692	1.35729	0.672023	1.69827	0.670965	1.37541	1.70481	2.57772	0	1.6556	1.55122	0.844565	1.21908	1.38374	5.81889	5.86553	6.32701	1.30021	0	2.91951	1.10144	2.4483	2.07269	2.12871	2.37174	2.23517	2.02441	2.4641	1.00221	1.41149	2.4156	1.84745	3.24229	2.23965	0.649961	1.40281	1.3594	1.26123	1.88779	2.15457	1.42435	2.15344	1.62123	1.91102	1.21728	2.35716	2.72948	1.8051	2.74051	2.17183	2.0511	2.31107	2.54412	1.24339	2.58628	2.29057	2.60087	0.812507	2.22254	1.86651	2.20748	1.68234	1.28078	2.31632	2.30725	5.27554	3.17691	1.35642	0.843132	2.35718	2.28368	2.39485	1.4317	1.64307	5.15756	4.42133	4.99119	1.52931	1.53847	0.496398	1.9535	1.0575	2.15652	2.91411	1.81333	0	0	2.41033	1.29936	0	0	0.618395	0	0	1.89248	1.4713	0.992797	0	1.93916	1.88048	0	2.65816	2.19981	0	0.513258	0.878164	0	0	2.36216	1.13974	2.23619	1.43353	0	0	1.38906	1.79797	2.44272	0	1.69428	1.98959	1.06695	0	0	0	1.09108	0.605779	0.953568	2.45292	1.78325	2.75184	2.61326	1.62236	1.74907	1.34994	1.93002	2.43742	2.12285	0	0	0	5.86299	5.51972	5.72664	2.46763	2.43555	2.95409	1.02023	2.23097	1.55543	0	0	0	0	1.15205	1.69377	0	1.22814	0.691402	0	0	1.08559	3.3486	3.86909	3.68535	3.73298	4.2006	3.55214	1.69355	1.1614	1.94382	1.72558	0	0	2.55401	0.717738	2.36379	2.43419	2.82556	3.39785	1.32538	0.785957	1.6662	3.30731	3.82967	3.6174	1.91197	0	1.22714	3.99274	2.59637	4.4466	4.08149	2.12688	1.55051	1.6	0.706999	0.688509	0	1.18915	1.83969	2.1359	1.57358	1.18842	0.951554	1.1233	0.803299	1.85097	0	1.45111	2.97571	3.97706	3.72539	1.25225	0.940336	1.40948	2.62554	1.51726	1.67021	0.864731	1.28215	0.842697	0	0	0	3.08702	2.14079	3.21178	1.36577	2.38588	1.54465	1.82191	3.60668	2.46922	1.99732	1.86442	2.33059	4.60009	3.63312	4.08234	1.49019	0.775662	0	1.76698	1.90874	2.02387	0	0	0	1.39705	0	1.40689	1.28207	0.883235	2.02399	0.998891	1.80407	0	0	0.864144	1.21971	0.787957	0	2.92236	1.63078	1.43686	0.892919	1.33263	0.825708	2.38113	2.52153	1.38628	1.4205	1.4177	1.80804	2.44504	1.29466	4.64842	4.81843	4.6264	0.867248	1.52683	1.44909	1.87471	3.4244	2.03947	3.08476	1.31951	0	0	0	0	1.78262	2.80756	0	1.62796	3.12045	2.64831	3.18917	1.18793	3.33945	0.987978	2.78335	2.13116	2.84809	2.85304	1.03752	0	1.00323	0.983777	2.44565	0.619673	0.708832	0.639442	1.00386	0	0.482561	1.43572	1.66534	0	0.972299	0	0	0	4.12077	3.98513	0.967053	1.01226	0	1.05649	0	0	0.867513	0	1.50542	1.08447	1.52259	0	2.75195	0	0	1.49295	0	0	0.6732	1.05443	0	0	0.901896	1.50506	0
YPR109W	6.0386	6.3295	6.10386	6.61817	6.59181	6.49219	6.329	6.43398	6.48679	6.08009	6.18132	6.06845	6.02532	5.84277	5.97778	5.83541	5.88548	5.86001	5.9894	6.06912	6.17122	6.31833	6.31534	6.392	6.11044	6.16309	6.18571	6.00339	5.97755	6.19824	5.86512	6.07615	5.65585	6.13134	5.82711	6.05707	5.92039	6.01554	5.96757	5.96413	6.20176	6.11424	6.04776	5.95988	6.20588	5.90637	6.06396	5.84279	6.16358	6.07987	6.08708	6.19644	6.2593	6.5248	6.05105	6.28125	6.18414	6.42036	6.53497	6.47773	5.92348	5.73133	5.78217	6.18265	6.32823	6.29339	5.83923	5.72007	5.6273	6.19089	6.16089	6.20607	5.73294	5.82825	6.00565	5.79544	5.69241	5.70834	6.16756	6.17993	6.43874	5.96656	6.15929	5.95088	6.19704	6.52332	6.22423	6.13141	6.16918	6.12798	5.99609	5.97794	6.0116	6.07128	5.9258	6.01115	6.03952	5.95504	6.11342	6.13511	6.30936	6.15981	6.00005	6.1327	6.03188	5.99653	5.87421	5.85106	5.96795	6.06008	5.9897	7.37304	6.30137	5.91954	5.85656	6.00051	6.10484	5.71878	5.56604	5.44579	5.94815	5.89449	6.07394	5.97776	5.86106	6.12709	6.43873	6.8306	6.46367	6.45403	6.19733	5.76427	5.86944	6.53718	6.58954	6.44212	6.12593	6.18218	6.10676	6.42499	6.33832	6.19469	6.14358	6.59734	6.45368	6.09025	6.12669	6.71604	6.3266	6.36739	6.40441	6.31399	6.31347	6.14441	6.22418	6.3895	6.33296	6.17672	6.56189	6.14654	6.4406	6.0485	6.30069	6.20759	6.15123	6.20599	6.42835	6.7861	6.33919	6.11902	6.22089	6.13077	5.81329	6.15434	5.96254	6.96279	6.73896	6.31152	6.42809	6.10803	6.03068	6.59024	6.45927	6.13438	6.60765	6.28588	5.89246	6.09128	5.86126	6.49123	6.65484	6.66609	6.23822	6.10435	5.93012	5.13963	4.95597	0	6.33823	6.15004	6.35204	5.86721	6.02557	5.94309	5.45418	5.67846	5.69429	6.19325	6.00761	6.21978	5.26413	5.33742	5.53199	5.82432	5.88733	6.09945	6.03759	5.96364	6.20675	5.87773	5.86412	6.22938	6.20936	6.58144	6.22979	6.30908	6.41557	6.54848	6.37374	6.46121	6.43684	6.16313	6.30344	6.21774	6.6436	6.58132	6.75949	6.24644	6.1338	6.01717	5.97568	6.02411	6.2906	6.21384	6.3418	6.3955	6.54435	6.69913	6.67418	5.78588	5.96686	6.07937	5.93059	5.96412	5.98638	6.18293	6.1518	6.25202	5.63613	5.74524	5.56208	5.87572	5.8562	5.79784	5.23852	5.46774	5.53751	3.39353	5.24124	5.24256	5.19527	5.14854	5.02707	4.80479	5.06834	5.18196	4.99633	4.6232	5.02989	5.601	4.98753	5.49612	5.35807	5.27382	5.40056	5.38248	5.11924	5.11865	5.22659	5.1216	5.04907	5.00332	4.80541	4.80178	5.41538	5.44814	5.30593	5.2756	5.3081	4.94936	5.42807	5.47845	4.97728	5.19011	5.1834	5.25187	5.01365	4.75829	5.11508	5.12151	5.07328	5.37955	5.03555	5.47576	5.47234	5.26675	4.89464	4.8503	5.01706	5.72604	5.59259	5.62251	6.19459	5.77762	6.01024	5.38074	5.28264	5.47639	5.8127	5.08585	6.08613	6.37691	6.21338	6.04541	4.47209	4.67605	4.38069	6.00453	5.9327	5.80594	5.98634	6.08079	5.92891	5.73473	5.83658	6.00727	5.32809	6.10356	5.31904	5.1862	5.20296	6.22846	5.87076	5.70408	4.93214	5.09075	5.14884	5.89448	5.63983	5.37606	5.99102	5.76411	5.89933	5.90538	6.19274	6.05825	6.15173	6.24877	6.08398	6.50655	6.13852	5.45103	5.57756	5.59996	5.86241	5.60741	5.7544	5.79885	5.55278	5.89034	5.77981	5.68307	6.1226	6.13192	6.05771	6.56039	5.36771	5.83227	5.28479	5.34487	5.6694	6.07106	6.16837	6.06727	5.64709	5.89187
YPR110C	8.60836	8.08396	8.32609	6.82961	6.85922	6.85194	8.42353	8.34165	8.28367	8.47393	8.38781	8.3241	8.75511	8.91115	8.84531	8.85189	8.75745	8.70662	8.59047	8.60143	8.43247	9.1089	9.16425	8.95591	8.63525	8.49378	8.50427	8.57573	8.56794	8.5342	8.82718	8.756	8.73557	8.70943	8.73156	8.60799	8.63846	8.51548	8.60129	8.71923	8.5932	8.47773	8.40142	8.31387	8.05115	8.77921	8.79897	8.75459	8.5817	8.38319	8.41347	8.91525	8.88945	8.82348	8.5607	8.75067	8.46438	5.98216	6.3091	6.37732	8.52305	8.52986	8.57577	8.73043	8.43944	8.50675	8.72028	8.97676	8.89739	8.77931	8.9304	8.84358	8.92792	8.96891	8.89866	8.56534	8.57852	8.67593	8.50931	8.3258	7.86111	8.25512	8.26854	8.23184	8.91542	8.44247	8.92004	8.66411	8.62198	8.47388	8.94739	8.82203	9.0717	9.03073	8.91915	9.03403	8.77318	8.61173	8.65341	8.6643	8.64631	8.42104	8.73662	8.7027	8.61819	8.66094	9.16577	8.70011	8.86216	8.86308	8.72887	8.88876	8.68037	8.85581	8.74982	8.81021	8.53777	8.99398	8.76924	8.88479	8.801	8.74204	8.82491	8.58528	8.55977	8.31492	8.67591	8.45037	8.24867	8.92175	8.17221	8.72308	8.63836	8.1764	8.01063	8.05702	8.19243	8.11984	8.25561	8.6569	8.73351	8.67483	8.63612	8.65552	8.5376	8.83942	8.6789	8.98801	8.57627	8.48503	8.5033	8.40763	8.46603	8.39959	8.55118	8.24969	8.36506	8.66123	8.2686	8.53031	8.55928	8.31391	8.20794	8.61486	8.4391	8.36401	8.27295	8.15336	8.21957	8.51999	8.3933	8.27847	8.59638	8.38315	8.55791	8.61972	8.47632	8.29956	7.98862	8.08642	8.58894	8.20998	8.04527	8.25434	8.22772	8.3444	8.58396	8.41774	8.58993	6.51006	6.40707	6.54344	9.06651	9.02009	8.78495	10.83	10.6991	10.4606	7.23437	7.4326	7.30623	8.3143	8.25936	8.27048	8.81211	8.72643	8.43874	7.33598	7.64497	7.31527	9.24382	9.17869	9.01632	8.39387	8.30039	8.22195	8.22868	8.14221	7.74135	8.40896	8.53136	7.85383	7.91526	6.74634	7.98942	7.59996	7.53339	7.12798	7.14373	7.25388	7.4998	7.40227	7.42652	7.13794	6.99611	7.37374	7.10249	7.84835	7.78721	7.70578	8.16506	8.13423	7.82105	7.84619	7.8665	7.96625	6.76495	6.8334	7.09747	8.63582	8.51265	8.42623	8.48661	8.41611	8.44761	8.1473	8.10503	8.0518	8.61656	8.50292	8.33545	8.58597	8.72214	8.46814	8.50615	8.81784	8.57961	10.2326	10.681	10.4232	8.86168	8.82869	8.59679	8.85819	8.74419	8.48845	8.91327	8.73349	8.73322	8.11223	8.52449	8.51535	8.72561	8.8824	8.78922	8.37872	8.64435	8.42313	8.65726	8.54293	8.16299	8.87977	8.83651	8.88634	8.57194	8.51128	8.49934	8.39012	8.52805	8.46783	8.4327	8.29287	8.73177	8.89099	8.96232	9.05046	8.8107	8.70982	8.70015	8.49053	8.47572	8.31565	8.74726	8.36723	8.61719	8.78986	8.60158	8.72027	8.4956	8.90272	8.75439	8.85819	8.06158	8.29854	8.14895	8.5055	8.58896	8.55095	8.12924	8.4458	7.96206	7.76855	8.28306	7.93734	9.78172	10.0585	9.67063	8.47451	8.57715	8.41291	7.99455	8.2749	8.75132	8.45231	8.48904	8.48673	8.48968	8.11796	9.0621	8.94523	9.00416	8.28838	8.06188	8.18616	8.41684	8.46725	8.38459	8.63414	8.33106	8.46965	8.51838	8.55438	8.64988	8.39734	8.2082	7.97402	8.2318	8.2088	8.21687	7.562	7.93928	8.61443	8.56948	8.42124	8.69593	8.65726	8.48384	8.69017	8.6153	8.36062	8.73366	8.62033	8.20526	7.74314	8.55294	8.40347	8.81293	8.65657	8.68543	8.65353	8.51078	8.23557	7.87287	8.081	8.82236	8.32982
YPR111W	4.87542	5.32013	4.7694	5.35806	5.50515	5.51756	4.54554	4.64173	4.85123	5.00491	5.03755	4.92891	4.98619	5.12148	4.99239	4.9675	5.02408	4.9954	4.94338	4.93284	5.10375	5.13698	5.31268	5.31808	5.45797	5.38023	5.40941	4.7062	4.68217	4.70004	4.57733	4.58743	4.8139	4.97746	4.91265	5.03097	4.63754	4.84288	4.95175	4.88569	5.07623	5.11961	5.44307	5.28659	5.37841	4.70669	4.87252	4.91406	4.92837	4.79713	4.83073	5.07291	5.08499	5.3439	4.66185	4.64684	4.68176	5.12919	5.21773	5.0644	4.87494	4.77445	5.02533	5.11036	5.29043	5.34357	4.78841	4.74244	4.9172	4.75861	5.03556	5.12614	5.31054	5.50691	5.38245	5.19667	5.18636	5.27287	5.6261	5.40449	5.53649	5.00428	5.06037	5.19178	5.61702	5.72366	5.73231	5.42396	5.27602	5.1956	5.14847	5.38121	5.05104	5.13192	5.02347	5.15319	5.3147	5.14803	5.10009	5.3948	5.31334	5.40786	5.43406	5.47657	5.3991	5.07479	5.23813	5.05344	5.79979	5.78459	5.54715	3.4804	4.86741	4.86976	5.30782	5.06123	5.42819	4.31811	4.74488	4.75806	5.26138	5.34218	5.40444	4.57322	4.5895	4.6935	4.93575	4.28393	5.36203	4.66518	4.71582	4.70582	4.90872	4.44163	4.44288	4.39896	5.22004	5.17949	4.65272	4.71721	4.5034	4.77794	4.68346	4.98612	5.04965	4.72189	5.14501	4.47818	4.39135	4.16115	4.67757	5.12991	5.125	5.00858	5.13824	5.06015	4.80098	4.63428	5.1892	4.67591	4.79291	4.37989	4.70877	4.62345	4.72262	4.69095	4.27061	4.26274	4.4184	4.62509	4.62352	4.77052	4.63088	4.60517	4.67176	4.75561	4.76714	5.17272	5.25146	5.11042	5.1567	5.16412	5.1626	4.57319	4.3686	4.64706	4.98979	4.92775	4.8164	5.08859	5.28045	4.94744	5.19115	5.27938	5.3986	0	4.06036	0	5.26506	4.81694	5.31319	4.14015	4.1933	4.22447	4.90243	4.86465	5.04495	5.20436	4.93395	4.87423	4.91541	4.84876	5.09399	5.2072	5.27671	5.13183	5.09576	4.80922	5.14429	4.79983	4.53573	5.14552	5.0762	5.48763	5.02769	4.90472	5.12709	5.27414	5.04286	5.13304	4.87439	5.04583	5.48638	5.09228	5.50804	5.40499	5.46397	5.08163	5.04413	5.10328	4.49367	4.71543	5.147	4.71524	4.97662	4.44255	5.10994	5.07473	5.19382	4.92041	5.11747	5.09361	4.45748	4.71998	4.58114	4.86318	4.84502	4.90434	4.91131	4.89506	5.01465	5.01587	4.80298	4.94507	5.0968	4.98559	5.2513	3.99044	2.53772	4.33949	5.121	5.04672	5.28417	5.24272	5.40334	5.49479	4.87564	4.76535	4.84927	4.54693	4.731	4.79477	5.6961	5.82057	5.65464	5.62724	5.66519	5.79381	5.36347	5.04155	5.18803	4.24628	4.66478	4.76531	4.85906	4.7839	5.05183	4.90975	5.28512	4.91627	4.81901	4.88251	4.69855	4.8758	4.62086	5.02892	5.19421	5.23643	5.59527	4.98627	5.0193	5.34822	5.15142	4.8557	4.7647	4.95254	5.24853	5.20245	5.4125	4.50907	4.81693	4.75608	5.88424	5.75855	5.68663	4.8868	4.96097	5.04995	4.14365	4.12732	4.16724	4.25582	4.39145	4.40113	3.59286	2.61594	2.62696	4.37506	4.59401	4.6457	4.23771	4.25203	4.71397	4.5305	4.53401	4.33959	4.41889	4.57003	4.23052	4.26335	4.29605	4.74748	4.92673	4.54486	4.53832	4.7692	4.77765	4.56338	4.64209	4.33199	4.81637	4.58565	4.51902	4.27458	4.16294	4.25796	4.05456	4.19087	4.15795	5.06089	4.69945	4.39494	4.46523	4.43289	4.13385	4.22085	4.32876	4.3116	4.16332	4.32253	3.87376	4.45218	4.735	5.57748	4.43133	4.6729	4.24471	4.65462	3.73843	3.8825	4.2983	4.38833	4.27355	4.62229	4.17753	3.81385
YPR112C	7.08402	7.16278	6.96982	4.54323	4.80487	4.82344	6.81817	6.65763	6.94517	7.02965	6.92457	6.89754	7.31892	7.40154	7.29359	7.03007	7.06628	7.00552	7.1684	7.05552	6.94665	7.90015	8.13913	8.04112	6.8812	6.94725	6.86992	6.60897	6.84821	6.86576	7.06278	6.98222	7.20471	7.51071	7.54094	7.54464	7.14561	6.9285	6.83597	7.09322	7.19114	6.92959	6.98858	6.85088	6.56374	6.72344	6.72315	6.65252	6.91567	7.07652	7.04648	8.04053	8.20564	7.90786	6.87635	6.68761	6.94009	2.95307	3.36327	3.34148	6.43453	6.38555	6.13605	6.39286	6.27453	6.54978	5.88898	6.24367	6.13525	5.96097	6.5206	6.51177	6.60239	6.82375	6.83393	6.08672	6.33993	6.4524	6.96301	6.58962	6.52726	5.39959	5.62423	4.93282	7.25006	6.76633	7.17786	6.57974	6.5353	6.37317	6.92247	6.96637	6.80117	6.94948	6.97157	6.68504	6.86905	6.77536	6.56919	6.46628	6.46999	6.24802	6.6999	6.68067	6.53108	6.2714	7.06584	6.20292	6.61882	6.70297	6.68643	6.13291	6.64344	6.81273	6.81584	6.74814	6.19244	6.67732	6.64315	7.0157	6.51147	6.52194	6.57646	6.75127	6.78001	6.88099	6.45672	6.77712	6.39786	6.98492	6.39633	6.36071	6.40697	5.49731	5.60832	5.31377	5.55834	5.65474	5.85232	6.27705	6.90102	6.71278	6.59371	6.64249	6.47052	6.90102	6.98861	7.31463	5.8926	6.02839	5.69105	6.09466	6.23727	6.35489	6.72578	6.81586	6.41662	6.4834	6.16239	6.28713	6.41476	6.75302	6.38021	6.66218	6.39959	6.42973	6.31189	6.64093	6.15802	5.4856	5.70343	6.09811	5.30628	5.7943	5.56536	6.99472	7.07016	6.72626	6.14109	6.3941	6.18137	6.07824	6.14243	4.97888	5.4492	4.94396	5.88068	6.0135	6.08106	4.113	4.1638	4.11249	7.54155	7.48004	7.40745	4.17537	4.38941	2.87637	3.89168	4.02198	3.98478	5.84026	5.7586	5.59959	6.48857	6.57828	6.49347	3.99572	4.80476	4.74688	7.24026	7.547	7.31159	6.22472	6.62566	6.34706	5.95126	5.92912	6.09011	6.12266	5.95351	5.44107	5.249	4.77881	5.59944	4.48756	4.72992	4.13023	4.5889	5.29457	6.16385	4.13505	4.90955	4.09902	4.84799	4.89235	4.74329	5.74822	6.00866	5.78103	6.22486	6.36736	6.05271	5.30036	5.31632	5.6973	4.27429	4.02931	4.11789	7.0153	6.97009	6.74962	7.05129	7.01432	7.0613	6.54155	6.68127	6.80302	6.67171	6.80481	6.30026	6.31298	6.48249	5.83775	6.11823	6.73947	6.27147	6.26329	5.72768	5.32852	5.77613	6.40063	5.59571	6.81018	6.81144	6.81411	7.13833	7.14656	6.85081	6.15676	6.70315	6.5299	6.58782	6.57529	6.59467	6.51774	6.61138	6.69362	6.56645	6.9075	6.26701	6.89332	6.84154	6.85389	6.76152	6.70976	6.25059	6.2477	6.43323	6.73151	7.06437	6.95424	7.36071	7.06515	7.20021	7.1829	6.65967	6.59499	6.66531	6.53978	6.44407	6.27417	6.67275	6.12128	6.39938	6.66108	6.5769	6.64205	6.33969	7.06193	6.92822	7.30087	6.46163	6.57616	6.22994	6.81037	6.92793	7.03207	6.11027	6.33195	6.58447	5.39539	6.09115	5.84101	0	3.43196	3.4439	6.20217	6.4973	6.13025	6.22182	6.62261	7.33226	7.31325	7.30737	6.70621	6.36835	5.73893	7.1365	7.01218	7.3233	5.9664	5.61888	5.96346	7.02772	7.04954	6.78422	6.94138	6.35957	6.72052	6.55556	6.32912	6.68876	6.07143	6.08859	5.87398	5.85995	5.90192	5.66103	5.66995	5.80532	6.7286	6.45697	6.51572	6.74647	6.66411	6.65763	6.97983	6.85826	6.71672	7.11734	6.48577	6.23794	5.76029	6.79165	6.59271	6.50881	6.76455	6.5194	6.5912	6.48266	6.39565	5.56397	6.03369	6.68146	6.81996
YPR113W	8.46746	8.5446	8.47123	8.16661	8.11061	8.19146	8.8021	8.73878	8.77154	8.62808	8.71114	8.68877	8.32892	8.4054	8.32978	8.35326	8.46952	8.4667	8.50036	8.51237	8.51183	8.43158	8.42724	7.98113	8.44865	8.63289	8.62422	8.36755	8.33768	8.39112	8.74081	8.7668	8.64611	8.62359	8.55772	8.51269	8.29707	8.36385	8.4095	8.19518	8.36535	8.35787	8.37298	8.22625	8.40096	8.60345	8.6882	8.6865	8.47384	8.41551	8.2838	8.65042	8.62211	8.45586	8.34725	8.62755	8.42366	8.39841	8.51229	8.32087	8.45938	8.50264	8.57941	8.55362	8.59012	8.45791	7.92157	7.97839	7.83228	8.38359	8.49716	8.52608	8.75958	8.66687	8.75762	8.09841	8.06687	8.1399	8.6116	8.52145	8.26245	8.16372	8.18612	8.24662	8.48221	8.38258	8.33972	8.37151	8.42387	8.49358	8.39518	8.42815	8.42525	8.43966	8.35213	8.41786	8.43151	8.57605	8.64012	8.56544	8.60047	8.58134	8.55322	8.53823	8.55051	8.40802	8.5359	8.57364	8.51903	8.5826	8.57799	9.52642	9.13456	8.82081	8.48008	8.41843	8.35901	8.32484	8.10219	7.98911	8.21705	8.1479	8.15291	8.62815	8.58623	8.5691	8.17488	8.59473	8.09778	8.48333	8.09572	8.19603	8.16763	8.82639	8.94306	9.0337	8.75053	8.71954	8.77972	8.43555	8.4949	8.44147	8.54049	8.56415	8.52009	8.43198	8.22296	8.46099	8.29758	8.32074	8.38375	8.336	8.44592	8.26029	8.56172	8.41621	8.64709	8.46665	8.30477	8.63871	8.89767	8.44734	8.51526	8.58567	8.55572	8.52928	8.54988	8.43856	8.33601	8.72306	8.67335	8.7001	8.78641	8.95299	8.84681	8.52567	8.54101	8.51033	8.19327	8.37115	8.44184	8.48099	8.67851	8.30352	8.44991	8.4353	8.64896	8.60777	8.77327	8.72935	8.69008	8.73251	8.44783	8.44367	8.46224	8.60595	8.03136	8.48307	8.82452	8.73564	8.77098	8.76009	8.68374	8.8617	8.49213	8.5507	8.66749	8.31506	8.34071	8.36633	8.63713	8.53926	8.58208	8.65596	8.60064	8.67325	8.73435	8.81041	8.64527	8.84935	8.75611	8.29204	8.61976	8.77437	8.67402	8.83377	9.02714	8.83835	8.69144	8.82388	8.43161	8.76079	8.64688	8.73401	8.3455	8.28203	8.35062	8.67418	8.31977	8.32837	8.56392	8.50967	8.48155	8.599	8.57296	8.48358	8.39076	8.40518	8.43017	8.55597	8.57262	8.65044	8.67815	8.6186	8.73173	8.8758	8.87486	8.89429	7.93662	7.98879	7.70784	7.82352	8.01786	7.87632	7.54855	7.77826	7.58815	7.76007	7.79568	7.47673	7.88721	7.54706	7.24564	7.74698	7.71502	7.82694	7.67505	7.42539	7.70245	8.02293	7.85674	7.67284	6.91767	7.03636	6.87022	7.87446	7.77919	7.8063	7.6398	7.54749	7.69461	6.92495	6.85664	6.58242	7.38011	7.72107	7.3236	7.31093	7.44375	7.28263	7.64992	7.79594	7.68747	7.93684	7.89105	8.09376	7.60726	7.58331	7.63237	7.46887	7.40886	7.29298	7.30022	7.94932	7.86654	7.77809	7.30722	7.56639	7.54337	8.0279	7.91675	7.84693	8.20112	7.72777	8.04696	8.03675	8.04161	8.146	8.33244	7.78924	8.49106	8.28618	7.90204	8.17144	7.15434	8.76095	8.53763	8.07308	8.08371	7.98571	8.43986	8.1977	8.25903	8.17941	8.19163	8.34187	8.04189	8.35331	8.01955	7.42888	8.13696	8.67488	8.31855	8.38175	7.65268	7.56367	7.73129	8.37163	8.21608	8.17947	7.98479	8.04377	8.22669	8.11989	8.34269	8.26189	8.0383	8.04726	8.01763	8.0455	8.21194	8.15045	8.0588	8.18161	8.32583	8.27916	8.5022	8.18186	8.32461	8.18464	8.41529	8.14196	8.59076	8.14579	8.52465	8.61464	8.01258	8.11836	7.65421	7.54589	7.83699	7.92435	8.23117	8.06098	8.13794	8.06509
YPR114W	6.96565	7.14434	7.01818	7.15513	7.28218	7.25226	7.18096	7.18591	7.18324	6.77209	6.8707	6.83731	6.74959	6.86111	6.89126	6.91961	7.05533	6.94346	6.89217	6.78787	6.99578	6.83528	6.80037	6.64769	6.66979	6.6773	6.72295	6.77957	6.79527	6.68759	6.89111	6.84356	6.85623	7.26938	7.26674	7.29607	6.83491	6.80656	6.96284	6.65966	6.62071	6.63315	6.52186	6.62108	6.52904	6.80358	6.75878	6.76947	6.9265	6.96102	6.94097	6.97347	7.22172	6.98351	7.06998	6.92644	6.90691	6.95009	7.24063	7.04136	6.86412	6.95725	6.62487	7.11409	6.87286	7.01693	6.54951	6.65186	6.72071	6.90909	6.93107	6.95198	7.08141	7.15929	7.25858	6.54984	6.68497	6.69983	6.94562	6.90823	6.99542	7.12062	7.13614	6.89887	6.81313	6.6729	6.55573	6.83951	6.96869	6.79976	6.8346	6.66241	6.67831	6.71253	6.59099	6.68389	6.85636	7.01551	6.98608	6.81031	6.83679	6.7741	6.71905	6.76459	6.85211	7.03151	6.88957	6.95938	6.83179	6.90416	6.83128	8.03347	7.57262	7.17394	6.90883	6.9242	6.7364	6.90055	6.91384	6.75943	6.84765	6.8898	6.9352	7.13653	7.14607	7.14407	7.90988	8.01692	7.01215	7.72563	6.96526	7.86055	7.79499	7.86073	7.8977	7.99156	6.86193	7.10303	7.35439	7.53331	7.65658	7.30919	7.68639	7.75983	7.84669	7.37077	6.85167	7.78367	7.72637	7.86822	7.97806	6.94818	6.94473	7.09448	7.49097	7.48966	7.48415	7.18271	7.01289	7.20385	7.69953	7.09312	6.93929	7.39158	7.44906	7.46959	8.03836	8.17468	7.85919	7.19146	7.28819	7.33331	6.97375	7.17479	6.88371	8.17069	7.93334	7.12639	7.16715	7.22396	7.23922	7.65007	7.92296	7.91213	8.26406	7.6538	7.36954	7.18587	7.3386	7.25729	7.15834	7.28947	7.2856	7.06857	7.15147	5.04333	4.86006	5.19571	6.31357	6.62997	6.07224	6.67749	6.59665	6.50015	6.95616	6.78525	6.90707	6.86528	7.15396	6.94206	6.66444	6.39384	6.46992	6.68711	6.71895	6.69326	6.96003	6.90305	6.80326	6.97508	6.83432	6.36962	6.49294	6.13889	6.60276	6.14717	5.93948	5.98907	6.66971	6.7424	6.68796	5.87244	5.35643	5.7677	6.45963	6.48725	6.32772	6.45851	6.27752	6.46386	6.54929	6.50915	6.59667	6.91044	6.86224	6.94411	7.22347	7.25058	7.24399	7.08894	7.23879	7.25746	6.74986	6.7655	6.70533	6.85719	6.9313	6.78577	6.78543	6.74044	6.67829	6.55604	6.64036	6.61135	6.43	6.53948	6.63261	5.98044	4.74323	5.40229	6.68531	6.3121	5.90219	5.76839	6.04344	6.19293	6.99616	6.91312	6.77444	6.35794	6.55415	6.65039	6.46352	6.43484	6.42423	6.70677	6.77636	6.86335	6.66705	7.19736	6.86952	6.63509	6.72184	6.64811	7.12854	7.07129	6.73072	6.42515	6.43905	6.51487	7.05675	7.19737	7.24966	6.88509	7.00187	6.78319	6.95725	6.71023	6.81551	6.87197	6.77557	6.72701	6.44269	6.79929	6.55222	6.65165	6.48943	6.60096	6.45238	6.95858	6.91118	6.97039	6.72836	6.92735	6.846	6.74292	6.69665	6.71291	7.58176	7.32553	7.78907	8.01278	7.58586	7.76113	3.4453	0	5.24895	7.82043	8.02019	7.85855	8.39709	8.47139	8.14879	8.22763	8.3688	7.68396	7.08867	7.52568	7.12148	6.76525	7.19097	8.06053	7.68143	7.96996	7.1754	6.76458	6.99249	7.9545	7.88086	7.67692	7.721	7.38451	7.5863	7.57612	8.15635	7.77177	7.3045	7.2875	7.30859	6.36076	7.44227	7.40531	7.37397	7.24717	7.11574	7.28771	7.41272	7.85345	7.76196	7.67308	7.95564	7.75454	7.87812	7.13413	7.63704	8.08366	7.72372	8.03231	7.53075	7.29378	7.60504	7.0157	7.24149	6.79393	7.96021	8.34197
YPR115W	5.20371	5.58468	5.40309	6.28094	6.29631	6.34326	5.62828	5.44575	5.60753	5.14379	5.1371	5.31543	5.19319	5.07781	5.05709	4.69341	4.834	4.66666	4.9787	5.17726	5.34589	5.23945	5.23539	5.75744	5.50666	5.62098	5.63211	5.29742	5.25436	5.20671	5.13757	5.21636	5.29546	5.37367	5.37085	5.41608	5.24821	5.2745	5.10261	5.22313	5.39785	5.16132	5.63138	5.72317	5.8899	5.64041	5.52857	5.71883	5.02307	5.23138	5.25819	4.89836	5.06245	5.13286	5.20546	4.99098	5.14377	6.29366	6.2022	6.29328	4.90244	4.71891	4.60529	5.19149	5.59083	5.59127	4.46508	4.47988	4.30728	4.93054	4.78862	4.79269	4.63893	4.61036	4.68016	4.8	4.76455	4.59044	5.44712	5.39279	6.21719	5.58029	5.54342	5.36189	5.65905	5.91276	5.48322	5.24756	5.09332	5.15676	4.77299	4.88567	4.71386	4.83857	4.87231	4.83572	4.85427	5.22247	5.06366	5.02565	5.01206	5.09624	4.98874	5.0291	4.99497	5.47975	4.71773	5.47141	4.56448	4.79712	4.76712	4.26178	5.40554	5.0328	4.91269	5.03875	5.11181	4.38671	4.48572	4.66584	4.8834	4.92542	4.83585	5.24207	5.24053	5.44742	5.58636	5.86009	5.53892	5.33481	5.96421	4.82408	5.13439	6.36812	6.33662	6.29637	5.47855	5.51276	5.45036	5.42939	5.22453	5.1864	5.51652	5.72845	5.85573	5.03284	5.08599	5.45531	6.06491	6.15267	6.32248	5.79456	5.84829	5.85726	5.25021	5.41605	5.57055	5.27273	5.60505	5.30945	6.16812	6.51378	6.66964	5.25246	5.35495	5.60621	6.45997	6.57295	6.04729	5.47571	5.61723	5.65298	6.04371	6.1135	6.04164	6.0738	5.86529	6.26951	6.30504	6.34194	5.18976	5.71008	5.77567	6.02116	6.57574	5.96785	5.23557	5.26078	5.24749	6.48155	6.4489	6.35579	4.61101	4.69623	4.92316	2.50097	5.23976	0	5.77495	5.80941	5.99881	4.79591	4.80725	4.93164	4.18258	4.27345	4.43662	5.34892	5.11196	5.57224	3.46517	3.99023	3.98939	4.14443	4.70437	4.71837	5.82489	5.78066	6.31204	4.89131	4.8171	5.48619	5.76696	6.35604	5.71782	5.61145	5.57666	5.78035	6.03781	6.05997	6.21582	6.03987	6.40183	6.2647	6.08391	6.00412	5.85531	5.1991	5.74141	5.81515	5.91404	6.0577	6.24397	6.08957	5.97456	5.89574	6.00746	5.94447	5.8942	4.74331	4.85762	5.01593	5.69937	5.68866	5.73162	5.86963	5.99107	6.11401	5.28619	5.36905	5.34531	4.81229	4.7409	4.90787	4.82086	4.64722	4.86105	1.84307	4.21236	4.09164	4.06828	4.54995	4.53947	4.31871	4.34898	4.5533	4.09667	4.23165	4.28872	5.187	4.27332	4.64759	4.59395	4.45867	4.21254	4.38602	4.26905	4.53805	4.35525	4.70988	4.92249	4.50541	4.75294	4.77211	5.05805	5.09007	5.11678	4.73353	4.84081	4.85667	4.79429	4.7259	4.67086	5.34241	5.37349	5.19557	4.75666	4.6037	4.73878	4.85881	4.78735	4.88052	4.85798	5.57731	4.95664	4.73342	4.5129	4.57887	4.68922	4.70883	4.56156	4.64028	5.18495	4.60322	4.85019	4.84939	4.66329	4.67293	5.78319	4.54609	5.70781	6.88456	5.90089	6.50663	1.95749	3.70408	2.67738	5.96822	5.92093	6.01539	6.15761	6.17991	5.34966	5.6784	5.66363	5.32963	4.9444	5.53946	4.738	4.53994	4.82714	6.17166	5.77629	5.72096	5.42646	5.2676	5.52407	5.40992	5.28778	5.1817	5.70167	5.16548	5.52034	5.59394	6.13039	5.96348	6.06794	5.87397	6.17666	6.29706	5.80421	5.41876	5.4518	5.32627	5.47109	5.29479	5.40074	5.06422	4.95623	5.28443	5.67818	5.19773	6.29501	6.75451	6.05881	6.35224	5.36259	6.09469	5.27678	5.2089	5.52802	5.85319	6.03916	5.8366	5.73247	5.94189
YPR116W	3.48786	4.01908	2.843	3.67972	3.33945	3.21396	3.37637	3.02457	3.87363	3.24214	3.48646	2.94838	3.38572	3.88499	3.70266	3.24858	3.58577	3.40354	3.47877	2.57789	3.74722	3.24537	3.40572	3.93873	3.78362	4.12893	3.86829	3.47118	3.22182	3.08233	2.91089	3.3952	3.26606	3.74406	3.64981	3.45178	3.35048	3.30572	3.22435	3.24574	3.17786	2.59244	3.60064	3.81505	3.49699	2.81234	2.99113	3.03226	3.97253	3.726	4.03786	2.39936	3.35537	2.98012	3.88567	2.85294	3.70024	3.48042	3.86458	3.52125	3.40172	3.29634	3.59495	3.5418	4.0013	4.30878	2.64774	2.47351	1.87251	2.81366	2.27477	2.47142	2.63787	3.02065	3.64709	2.38953	2.55383	2.1105	4.06852	3.76027	4.2716	2.3188	1.92572	1.94648	3.31711	3.85262	3.60665	3.76042	3.81564	4.10575	3.13482	3.01949	3.26762	3.31024	2.89292	3.17929	3.87296	3.69396	3.84505	3.81736	3.50929	3.77348	3.63576	3.71898	3.79958	2.27206	3.33015	2.7721	3.57945	4.14345	4.11605	2.35902	2.74555	3.09968	3.39645	3.76957	3.64716	1.20498	2.63294	2.20639	3.514	3.58176	3.26829	3.28817	3.48754	3.11383	1.97642	3.43348	4.40379	2.65244	3.60576	1.87598	2.95437	2.56048	2.80136	2.62179	2.12468	2.49751	2.21898	2.75863	3.76652	3.12046	1.81906	2.03051	2.35126	2.84091	3.73782	3.21585	2.75213	2.72049	2.09548	1.69925	2.37785	2.67231	2.59074	3.30933	3.25265	2.50343	3.22206	2.40885	2.15247	3.12064	2.36589	2.56999	2.88682	3.03721	3.07227	3.45092	2.17971	2.14169	2.82015	2.63165	0.676308	1.71629	1.32009	3.45784	2.70483	2.7169	3.39215	3.11245	2.72746	3.38892	3.3305	1.61042	1.91707	1.53354	2.95119	3.21921	3.05927	4.54343	4.54453	4.50587	1.95929	3.01377	2.68883	0	0	0	2.72183	2.42501	2.68318	2.73624	2.90982	3.26854	2.99048	3.24588	3.24111	3.09447	2.49449	3.00133	2.93555	3.73301	3.72805	2.61734	3.17862	2.97001	2.95905	2.94343	2.69821	2.53606	2.89152	1.55671	2.5009	4.4759	3.132	3.08748	4.18602	3.80261	2.01093	2.28041	2.08369	2.06203	2.63044	2.0887	2.8994	2.51774	2.6959	1.43037	3.00949	3.22899	3.07663	3.10285	3.43841	2.81592	2.63953	2.44534	4.4121	3.88724	3.55824	3.02783	3.38272	3.60076	3.49253	3.35912	3.38014	3.51054	3.8498	3.96478	2.17948	2.01832	2.44411	2.2116	2.49512	2.23763	2.19048	2.32856	1.69106	0	0	0	1.13537	3.33019	1.93147	2.68654	2.90242	3.29487	2.67724	2.34476	2.55266	2.32554	1.97198	1.96948	3.2647	3.53533	3.42898	3.38855	3.04848	3.38166	2.4051	2.97449	1.97713	2.04235	1.40634	0.888954	2.31139	2.02788	1.98286	1.30029	1.75383	2.1779	3.27353	2.26865	2.68459	2.04959	2.64092	2.34285	2.39733	2.46833	2.43613	0.618722	2.47985	2.53974	2.64061	1.98515	2.30508	2.54702	2.62123	3.22508	2.61424	2.3654	2.85686	2.90591	4.37306	3.79409	3.89441	2.54629	2.59588	2.8674	3.11497	1.99418	3.6185	1.61856	1.40895	1.27593	0	0	0	0.998028	1.65337	2.51893	2.07171	0.987567	2.28364	1.85882	3.03248	3.20407	1.00333	2.57799	2.20087	2.24579	3.05085	2.99823	2.96705	2.42255	1.52237	2.66423	1.90324	1.84507	1.71328	1.83496	2.59	2.27949	2.42086	1.74736	2.57234	2.53376	2.80987	3.57515	2.21429	2.56938	2.25973	1.37022	1.49482	1.86656	1.61751	1.78464	2.66642	2.32221	2.53334	1.46537	3.17209	2.15969	2.05954	3.50586	1.6503	1.87048	1.18554	1.67119	0.956802	0.934448	1.6782	3.21847	1.94109	2.58276	1.79282	1.71537
YPR117W	4.09722	4.73159	4.1935	4.32787	4.33493	4.22529	4.32725	4.18981	4.40821	4.51663	4.7492	4.77426	3.91232	4.08544	4.0491	4.05298	4.1067	3.93447	3.99525	4.07654	4.31751	4.32752	4.55076	4.31858	4.63855	4.74901	4.70381	4.01388	4.04056	4.196	4.31167	4.52476	4.41216	4.38581	4.42468	4.50403	4.18245	4.13251	4.05427	3.96532	4.18472	4.16521	4.33513	4.38395	4.40023	4.21428	3.8175	4.00491	4.25946	4.3683	4.3777	3.89838	4.20653	4.1259	4.03826	3.75371	4.18831	4.31471	4.09215	4.22782	4.24068	4.16901	4.16918	3.79785	4.08494	4.10998	3.80418	3.7255	3.7455	3.60663	3.72941	3.78597	4.07842	4.19586	4.30261	3.83811	4.06603	3.83175	4.27709	4.45506	4.84141	4.03774	4.01015	3.74721	4.44062	4.83486	4.62479	3.93628	4.03332	4.06387	4.30998	4.38344	4.1864	4.03662	4.25047	4.04616	4.0885	4.22275	4.14349	3.95474	4.14123	4.02337	4.01086	4.27594	4.04775	3.84114	4.09389	3.66882	3.79729	4.02681	3.99186	3.53678	4.05501	3.89987	4.00898	3.9118	4.08879	3.42167	4.00273	3.70131	3.77457	3.63552	3.84053	3.96735	3.94629	4.19162	4.74891	4.4853	4.14555	4.20639	4.49523	4.12336	4.06654	4.52451	4.53219	4.51824	4.9696	4.98236	4.99887	4.1942	4.21643	3.94068	4.71667	4.9175	4.71554	3.91982	3.47382	4.27641	4.62417	4.63488	4.86629	4.55372	4.5183	4.60527	4.31534	4.5265	4.40422	4.24848	4.37006	4.34207	4.68623	4.32459	4.65483	4.25144	4.31648	4.4434	4.86453	5.045	4.65927	4.29515	4.45296	4.54153	4.00689	4.20607	4.1145	4.50981	4.55122	4.46221	4.94384	4.79372	4.22584	4.4771	4.69663	4.76643	5.09098	4.60291	4.55714	4.76092	4.52231	4.19048	4.08303	4.04374	3.45531	3.7189	3.74563	3.47831	2.18863	2.46575	4.03595	4.23072	3.98631	3.35995	3.50294	3.27214	3.30542	3.10878	3.29982	3.37229	3.18514	3.39148	2.61721	3.29976	3.21674	3.42392	3.70129	3.75691	4.05805	3.88207	4.48444	3.26814	3.08419	3.77324	4.13867	4.39131	4.13142	3.76362	3.909	4.01667	4.15812	4.17397	4.42838	3.43948	3.70961	3.72432	4.04764	4.10835	3.85945	3.48068	3.99822	3.98998	4.11559	4.07472	4.18136	4.16497	4.13225	4.02823	4.06531	4.11003	4.02997	3.85019	3.92198	4.12729	3.77126	3.77184	3.79251	4.03417	4.16607	4.31946	4.24573	4.10822	4.26182	3.9886	3.94036	4.02584	3.51908	3.56074	3.59788	2.95592	3.4351	2.99764	3.29942	3.82034	3.49708	3.61119	3.46928	3.68215	3.72446	3.7307	3.76022	3.96072	3.45169	3.75968	3.89311	3.69117	3.66974	4.22857	4.22204	4.33435	4.12305	4.4395	4.50653	3.95205	3.86551	4.1096	4.30541	4.31036	4.4442	3.95555	4.06804	4.10991	3.99004	3.9516	3.99488	3.83249	3.88975	3.65489	3.33567	3.81094	3.8092	3.93446	3.98623	4.09406	4.24568	4.05826	3.76585	3.66078	3.72957	3.75519	3.77385	3.82747	3.99805	3.87723	4.82323	4.08703	4.48356	3.7438	3.83981	4.00659	4.68576	3.7679	4.83463	4.81807	4.35697	4.54709	0	2.64117	2.17768	4.2263	4.48251	4.11337	4.39445	4.60285	4.10817	4.27578	4.22323	4.16798	3.56019	4.26586	3.92624	3.79266	4.13725	4.18701	4.03716	4.09201	4.80007	4.73365	4.69522	4.71158	4.43365	4.29313	4.43375	4.03098	4.06078	4.6998	5.00358	4.79623	4.71037	4.44872	4.63402	4.96764	4.54187	3.55847	3.66532	3.85112	3.73181	3.73014	3.64689	4.02726	4.0473	4.24293	4.23004	3.56584	4.33034	4.67108	4.33802	4.58946	4.24449	4.39766	3.76071	3.74897	3.88329	4.36486	4.28314	4.64442	4.27304	4.63832
YPR118W	7.10898	6.48056	7.16023	6.53002	6.56979	6.41561	6.60833	6.80437	6.3221	7.13124	7.08604	7.11764	7.26504	6.92742	7.15989	7.06248	7.02101	7.14829	6.9341	6.99145	6.94181	5.36474	5.20751	5.28536	6.80846	6.31561	6.70506	7.12919	6.90469	7.0351	6.76459	6.77556	6.66815	6.01697	6.09315	5.99753	7.09797	6.76758	6.96455	7.10336	7.00907	6.94661	6.77108	6.6898	6.53375	6.92456	6.92341	6.94341	6.93262	6.72588	6.85801	5.65308	4.63725	4.94166	7.01781	7.19499	6.99731	6.43346	6.39946	6.24311	7.20139	7.15577	7.00153	6.66993	6.62172	6.65569	7.22563	7.30956	7.34308	6.9519	7.01381	6.95064	6.97482	6.8895	6.83352	7.17466	7.13354	7.25561	6.64214	6.60908	6.42846	6.59011	6.70895	6.65002	6.4029	5.91874	6.25644	6.73466	6.93851	6.88018	6.72226	6.723	6.70266	6.61275	6.62842	6.70689	7.03508	6.84597	6.85878	7.01876	6.83425	6.86266	7.07395	6.87346	6.98596	6.86654	6.22083	6.92116	7.04387	6.96448	6.93568	7.2759	6.56678	6.76957	6.97789	6.7684	6.88015	7.26507	7.10612	7.16695	7.25227	7.36623	7.3196	6.90202	6.95764	6.69519	7.51343	7.49397	7.00385	7.53516	6.40313	7.61051	7.46552	6.84398	6.75177	6.79058	7.17399	6.96202	6.90816	7.20383	7.17977	7.38004	7.31432	7.41553	7.1148	7.42828	6.88679	7.32912	7.24402	7.22897	7.43465	7.00587	6.95274	6.75526	6.90269	6.49798	6.85262	6.84316	6.7346	7.00676	7.22697	6.48518	6.64464	7.00067	6.90965	6.94792	7.12126	7.12845	7.14199	6.7575	6.9234	6.78117	7.10726	6.75136	6.93805	7.43753	7.32439	6.90611	6.6956	6.5881	7.09571	6.93637	6.91527	7.25378	7.46425	7.38047	7.09888	6.87149	7.03023	6.41319	6.54233	6.53741	6.19916	6.09441	6.08754	9.47619	9.26203	8.82067	7.21411	7.2759	7.17079	7.14278	7.21997	7.02769	7.02706	6.94515	6.95869	6.93603	6.95922	6.91424	6.76914	6.32085	6.38657	6.92286	6.73614	6.79067	6.83055	6.80878	6.69332	7.10467	6.94347	7.18119	6.69309	6.47234	6.77897	7.311	7.10501	7.02779	6.24098	6.32915	6.20176	6.9677	6.72933	6.94545	6.75463	6.77784	6.84201	7.16626	6.79186	6.97607	6.79798	6.81783	6.72619	7.02342	7.12346	7.19218	6.62681	6.67945	6.84354	7.21597	7.08223	6.97579	6.33793	6.35185	6.3375	6.71603	6.60374	6.38972	7.12785	7.0715	7.22749	7.23885	7.31718	7.18422	7.01012	6.90478	7.21989	9.09191	8.65497	8.76096	7.54105	7.33055	7.49555	7.09548	7.05034	6.90826	7.22599	7.21617	7.07038	6.62538	7.11961	6.78943	7.46855	7.47802	7.33589	7.00412	7.08448	7.18001	7.17022	7.03819	6.79345	7.06496	6.87288	6.95757	7.02636	6.82992	6.88763	7.1067	7.1485	7.13887	6.97241	6.88907	7.04628	6.69492	6.73405	6.77857	7.36884	7.52796	7.48536	7.18524	7.30213	7.30897	7.05419	6.92121	7.12343	7.28459	7.34275	7.32908	7.29186	7.1429	7.24714	7.33896	6.52587	7.19713	6.77009	6.89773	6.79966	6.60572	7.00493	7.21794	6.67399	7.05859	7.26224	7.00525	9.11608	8.74872	8.70162	7.46115	7.30646	7.31648	7.34674	7.22023	6.97826	6.93193	6.94424	6.43687	6.76193	6.7759	6.80465	7.34294	6.81583	6.97407	7.24577	7.12393	6.52452	6.62983	6.80196	7.03468	7.06734	6.90822	7.0272	6.94152	6.77646	7.10838	7.11825	7.0082	7.19083	7.05021	7.34583	6.39153	7.10289	7.07444	7.04457	6.85322	7.15601	7.17085	7.10648	7.19265	7.20207	6.99742	7.10766	7.49883	7.1775	6.71823	7.21016	7.28672	7.44692	7.31969	6.97583	7.05506	7.00869	6.56081	6.89592	6.60124	7.44667	7.20167
YPR119W	6.32613	6.19809	6.38208	4.65851	4.68359	4.58676	6.30549	6.35153	6.11926	6.74878	6.79809	6.66365	6.42491	6.41909	6.21022	6.25545	6.28895	6.25756	6.21807	6.20992	6.23834	4.81569	4.55261	3.96157	5.87849	5.9418	5.96819	6.06248	6.27491	6.36809	6.03428	6.05864	6.05421	5.34412	5.37519	5.33352	6.22379	6.16661	6.1224	6.199	6.57594	6.42149	6.32384	6.2369	6.18549	6.20012	6.25658	6.26614	6.2496	6.29538	6.22389	5.61054	4.61995	4.7993	6.34546	6.09475	6.08265	4.42222	4.56739	4.15692	6.259	6.22765	6.12199	5.59966	5.23598	5.42649	5.41494	5.4113	5.61162	5.9954	5.95937	6.14528	6.25587	6.56477	6.25579	6.16818	6.20847	5.74486	5.75171	5.60286	5.44981	5.80242	5.64805	5.44753	5.82939	5.21413	5.35665	5.85766	5.97557	6.29624	5.98282	5.90836	5.97735	6.27494	6.23642	6.33198	6.27951	6.17492	5.93563	6.15295	6.11208	5.99486	6.2834	5.95435	5.88782	6.41191	5.57863	6.38328	6.30922	6.06491	6.28852	3.57177	6.41095	6.57694	6.40714	6.40275	6.20319	5.17132	5.43087	5.64165	6.22916	6.28629	6.25262	6.67703	6.64724	6.57339	5.21226	5.68596	5.88612	5.72704	5.65807	6.05175	6.06247	6.32746	6.11812	6.08578	6.85197	6.74818	6.82093	6.14002	6.1272	6.15512	5.78337	5.77661	5.2896	6.15083	5.66445	5.62341	5.3042	5.49712	5.28929	6.13414	6.24511	6.17022	5.88742	6.06966	6.1733	6.29256	5.86903	6.29404	5.76832	6.17752	6.25698	6.42327	6.27213	6.17632	4.95896	4.79003	5.40016	6.42696	6.19819	6.6582	6.88662	6.5366	6.71851	5.33466	5.52545	6.62199	6.04445	6.3666	6.24602	5.63874	5.84591	5.70873	4.90804	5.59473	6.60795	6.44009	6.52553	4.33273	4.31315	4.13406	5.10378	4.95991	4.84321	6.37762	6.6447	6.53273	4.13779	4.23382	4.21552	5.70322	5.72593	5.62519	5.95657	5.597	5.51406	5.71461	5.85247	5.58109	5.49344	5.22052	5.16533	5.99911	6.05915	6.00988	5.73754	5.34007	5.69117	5.23516	5.11964	5.39218	5.42768	4.30343	5.40853	4.52042	4.25406	3.93786	5.70178	5.06689	4.97737	5.58658	5.2598	5.62868	5.27868	5.65682	5.37941	5.07306	5.42592	5.4182	5.5673	5.65195	5.91014	5.60299	5.51437	5.6097	4.7426	4.61369	4.77094	6.16778	6.10902	5.97205	5.44358	5.53665	5.42142	5.35469	5.36118	5.17583	6.14383	5.73832	5.92218	6.16778	6.26291	5.96149	6.09871	6.09745	6.18563	6.91564	7.11891	7.2411	4.5348	5.46618	5.78318	5.89462	5.75336	5.59435	6.3975	6.40787	5.86691	6.23831	6.43046	6.51163	5.72824	5.86585	6.13417	5.7619	6.05639	6.18211	5.77806	6.11846	5.73693	6.08154	6.0841	5.87672	5.82065	5.4141	5.70391	6.48282	6.52795	6.14611	6.22999	6.10536	6.39336	5.97366	6.13436	6.02363	5.67884	5.98017	5.91539	5.81307	5.64115	5.95914	6.08409	5.74147	5.8377	6.0056	5.90238	5.65775	5.9408	5.78061	5.79793	6.03541	5.66295	5.8567	5.83116	5.7321	5.61645	5.62952	5.3721	6.44273	4.79477	5.32412	6.2282	5.48897	6.63641	6.74208	6.49475	6.27865	5.92284	6.18837	6.04812	5.38285	5.74061	5.70309	5.91201	5.60285	6.45816	5.7716	6.23804	6.62726	5.94226	5.74518	6.18965	6.29689	6.0046	6.29172	6.43167	6.3565	6.24203	6.42899	6.29814	6.22668	6.21744	5.67216	5.36349	5.92015	5.62729	5.7343	5.78777	5.77472	6.2986	6.20466	6.37457	6.14034	6.3853	6.49991	6.31425	6.12952	6.09096	5.94431	5.50944	6.85309	5.65574	6.22139	5.8056	5.63544	6.60246	6.34825	6.36526	6.42828	6.22381	5.65767	6.2214	5.5526	6.52764	5.69968
YPR120C	4.66869	4.92399	4.5737	4.54526	4.54203	4.40379	4.9248	4.46038	5.21369	4.83735	4.92075	4.97692	4.73084	4.84366	4.88365	4.91543	4.99829	4.89207	4.90061	4.69903	4.73884	3.86021	3.96465	3.54929	4.84682	5.01315	4.80806	4.51409	4.50941	4.7625	5.12651	5.18719	5.08166	4.86867	5.00344	4.59951	4.42104	4.5285	4.67417	4.43686	4.64309	4.65098	4.85248	4.91545	4.83576	4.84507	4.94559	4.63869	4.94741	4.63018	4.67199	4.78049	4.25964	4.41609	4.34563	4.43709	4.64378	3.95539	4.37011	4.10847	4.69446	4.49475	4.75986	5.00908	4.99637	4.85983	4.33746	4.82982	4.5193	4.80305	4.8722	4.63881	5.59395	5.79927	5.73082	4.49999	4.69216	4.81163	4.89739	4.84629	4.32186	4.57034	4.2068	4.56982	4.94295	4.51889	4.66706	4.84803	4.80993	4.67251	5.17251	4.97973	5.14275	5.35561	5.3503	5.12214	4.87606	4.87735	4.96798	4.7034	4.78623	4.79603	4.7246	5.10326	5.20283	5.49053	4.57677	5.25925	4.75271	4.79215	4.6395	5.276	4.53121	5.15732	5.17141	4.78267	5.13458	3.79709	4.07861	4.21092	4.26056	4.53929	4.7516	4.36883	4.56342	4.14181	5.63398	5.66519	4.5791	5.48342	4.45714	5.25891	5.02941	4.03423	4.62734	4.3613	4.99367	4.95728	4.77553	5.16735	5.11894	5.34158	4.82411	4.79562	5.2453	5.13201	4.82721	5.61928	4.32351	4.43805	4.46935	4.15264	4.53108	4.47094	4.40244	4.49548	4.5508	4.32513	4.39824	4.43681	5.42952	4.67094	4.66697	4.21971	4.50018	4.48869	4.5416	4.90009	4.83488	4.58893	4.52909	4.20978	4.78745	4.62555	4.93481	5.74767	5.72429	5.10554	4.8663	4.72667	4.60538	4.73362	4.65529	4.59651	5.02989	4.83939	4.16055	4.65839	4.57921	4.72848	4.65397	4.63521	4.68827	4.88642	4.78273	0	0	0	4.13708	3.60245	4.22125	4.27751	4.55583	4.29449	4.38777	4.58347	4.26181	4.30791	4.98716	4.30139	4.19496	4.20348	4.33775	4.28967	4.35296	4.33595	4.03596	3.65148	3.61816	4.31688	4.11022	3.8247	4.33351	4.60622	3.88636	4.58812	4.68083	4.26973	4.9742	5.04801	4.55382	4.0948	4.20821	4.13723	4.13624	4.22636	4.47086	4.14121	3.9419	3.65809	4.19474	4.0398	3.81223	3.77967	3.73333	3.62535	4.43812	4.41844	4.02758	4.8572	4.87153	4.91555	4.46893	4.2026	4.10161	4.50108	4.67897	4.38616	4.5756	4.63194	4.75646	4.82083	4.66761	4.89098	4.94551	5.07242	4.54545	2.89408	2.85377	4.38896	4.54112	4.47331	4.78758	4.24624	4.33158	4.15867	4.88213	5.08902	4.47769	4.70582	4.96582	4.67249	4.31709	4.04758	4.53563	4.2003	4.48111	4.27237	5.09325	4.91988	4.69877	4.42334	3.94334	4.71458	4.77276	4.5834	4.8227	5.0572	4.79789	4.79939	4.26382	3.8198	4.09675	4.77148	4.82014	4.49402	4.31704	4.44724	4.22359	4.3788	4.1778	4.64396	4.62158	4.94534	5.00339	5.30375	3.6959	4.22871	4.37401	4.17872	4.41887	4.31698	4.17286	4.29503	3.89037	3.88985	4.17644	4.17374	4.7754	5.49091	5.06711	5.2735	5.65903	5.08031	3.93922	4.38849	4.15158	5.52069	5.66507	5.44067	5.46726	5.62827	5.40971	5.1875	5.34163	4.29336	5.38667	4.43559	5.04937	5.43069	4.61383	5.17903	5.28711	5.2498	5.44845	5.46964	5.51242	5.45204	5.2362	5.01941	5.79672	5.41909	4.98775	5.04087	5.12055	5.37483	4.93957	4.99597	5.60629	5.11929	5.2164	4.2028	4.83257	4.9891	4.36508	4.85692	4.67728	4.98856	4.81203	4.78158	5.34012	5.77503	5.1168	4.96465	5.22817	5.44346	5.7639	5.89501	4.66106	4.76254	4.64025	5.05058	5.26674	4.97631	5.89182	5.6533
YPR121W	4.59316	5.18594	4.79177	4.30194	4.30139	4.14442	4.95461	5.012	5.07588	4.67117	5.02669	4.97674	4.44148	4.6893	4.55839	3.62028	3.82712	3.89371	4.7919	4.69419	4.74581	4.03431	4.0926	4.12868	3.23315	3.08305	3.35618	4.47532	4.55766	4.6623	5.08157	5.19141	5.04717	5.40895	5.32197	5.31792	4.6845	4.43717	4.61501	4.23812	4.40358	4.55193	4.67198	4.53619	4.86937	5.3267	4.98914	5.05845	4.6546	4.8674	4.63918	4.91836	4.75212	4.92104	4.52757	4.61697	4.50397	3.6593	3.75551	3.70765	5.67107	5.66105	5.41527	4.20862	4.76994	4.52146	3.09152	2.63043	3.1773	4.78355	4.57708	4.83637	4.83289	5.01148	5.0953	3.57317	3.5137	3.57868	4.79391	4.62166	5.09655	4.53644	4.44358	3.88378	3.29458	3.56089	3.08942	4.4625	4.37925	4.34537	5.03434	4.79168	4.89784	4.73633	4.73619	4.81513	4.38332	4.46038	4.53328	4.2832	4.3547	4.30818	4.41268	4.45265	4.3083	4.99704	3.30423	4.84511	4.04448	4.32472	4.349	6.70549	5.48003	4.86461	4.3351	4.48932	4.29408	3.19021	2.84909	3.40042	5.72581	5.75894	5.5882	4.67227	4.57292	4.8949	3.25463	4.52191	4.35237	4.48103	4.26272	3.40432	3.34937	5.65134	5.71536	5.80962	5.0569	4.69674	5.08753	4.67483	4.67075	4.02704	3.12574	3.30037	3.4837	4.13883	4.57662	4.68074	3.87174	3.86958	3.78786	2.70122	2.93521	3.23638	4.82077	5.11686	5.24655	4.6726	4.81544	4.95829	5.06322	5.5731	5.61503	4.63524	4.90606	5.26186	3.9304	4.26377	3.90583	4.54553	4.63692	4.81203	5.04074	5.42178	5.03437	4.43368	4.61282	5.60635	5.96116	5.85013	4.38604	5.37878	5.26602	3.34761	3.31912	3.28757	6.32525	6.39203	6.33747	4.74566	4.97763	4.69146	4.07028	3.99932	4.01239	0	0	3.43696	3.56828	3.74622	3.98333	3.43142	3.19408	3.34231	3.83417	4.22897	4.29525	3.75717	3.82498	3.63154	3.23648	3.22789	3.27518	4.04485	3.8942	4.04641	3.27018	3.77939	3.81719	3.79198	3.83378	3.80039	3.58417	3.88245	3.52249	4.03518	4.41757	4.18892	3.47353	3.76096	3.7438	3.78179	3.65213	3.54034	4.15372	4.08016	4.08331	3.70128	3.81792	3.62233	3.93204	4.15131	3.87197	3.77631	4.02747	3.8741	4.0934	3.91081	3.68777	3.82118	3.85624	3.91007	3.21272	3.61948	3.22136	3.45506	3.38161	3.29978	4.52399	4.50774	4.40712	3.68414	3.49436	3.6993	3.65503	3.7464	3.81508	0	3.92778	4.01623	3.8317	3.60347	3.66906	3.50555	3.50711	3.63268	4.59359	4.07338	4.14095	3.02469	3.24929	3.28377	4.07441	4.09274	3.99203	3.88629	4.22065	4.00775	3.62252	3.9389	3.44359	3.30212	3.33287	2.84784	3.65984	3.81648	3.6511	3.7076	3.49249	3.7286	4.76047	4.33233	4.45082	3.9414	3.61845	3.78265	3.22856	3.43147	3.56125	3.62081	3.93354	3.7352	3.57458	3.55082	3.53676	3.70079	3.68927	3.41431	3.7247	3.1292	3.1825	3.29618	4.37172	4.12819	4.2469	4.19053	4.14793	4.17784	4.74747	3.5968	5.39017	5.44306	4.21303	5.27151	0	0	0	3.41641	4.02178	3.52548	4.08172	3.65571	5.14404	5.304	5.52797	5.92148	3.32439	5.65734	3.84147	3.76997	4.14148	5.34761	4.02941	4.89185	5.5026	4.64868	4.63999	4.13655	3.78501	4.13999	3.3829	3.10094	3.41261	4.11676	4.82219	4.25234	3.9044	4.48551	3.84248	4.15071	4.18857	4.08512	3.52646	3.96808	3.48146	3.35438	3.84164	4.48236	4.93029	5.10128	5.30494	3.33765	5.30353	5.98748	4.80375	5.01433	3.78832	4.07326	3.29668	3.71773	3.67158	3.55888	3.70667	3.71818	3.66382	4.31008
YPR122W	4.7882	5.20109	4.79109	4.43306	4.18379	4.27815	6.2579	5.9054	6.25066	4.7913	4.78015	4.67966	4.74993	4.89999	4.83305	3.58912	3.52304	3.65612	4.79888	4.64398	4.8656	6.30085	6.13489	5.61003	3.09812	3.15374	3.03469	4.80558	4.90126	4.8907	5.37112	5.37121	5.57354	5.54431	5.49041	5.46898	4.93991	4.98056	4.66599	4.77534	4.93082	4.95356	5.07454	4.96539	5.21313	5.84225	5.6429	5.68904	4.94441	4.955	4.87655	6.35579	5.86402	5.76805	4.90555	4.65571	4.82012	3.64873	3.67538	3.62549	5.20241	5.06244	4.99663	4.56277	4.59618	4.74602	3.58098	3.34518	3.48752	4.81199	4.8311	5.03728	4.55234	4.47986	4.38614	3.59281	3.80052	3.94449	4.79897	4.57704	5.34005	4.92376	4.84878	4.40756	2.59033	3.41698	2.96781	4.48988	4.43617	4.3771	4.94868	4.93282	4.90519	4.75373	4.7893	4.83481	3.98938	4.45265	4.44704	4.44363	4.48683	4.2908	4.22906	4.34163	4.31218	5.26902	3.91344	5.13444	4.37079	4.28645	4.25129	5.7661	5.01733	4.9333	4.7205	4.7107	4.63785	3.20229	3.14179	3.40618	5.152	5.01589	4.96665	4.53201	4.57414	4.82282	4.37443	5.32958	4.79044	5.09904	4.46705	3.34334	3.13942	6.13561	6.31163	6.14909	4.97026	4.93423	5.05105	5.04898	4.91882	4.732	3.67837	4.01586	4.26524	4.78616	4.45988	5.18552	4.00825	3.7351	3.97074	2.83334	2.87951	2.78532	4.95306	4.99155	4.97297	4.93991	5.04823	4.94332	5.83858	5.38486	5.26206	4.95778	5.10688	5.18095	4.20624	4.47425	3.74352	4.90483	5.03838	5.04804	5.9996	6.21271	5.96564	5.59244	5.61954	6.17946	5.88607	5.98925	4.93805	5.21759	5.27614	3.7526	4.32531	3.81475	5.88711	5.98008	5.92434	5.06131	5.12973	5.15393	4.96033	5.00848	4.95192	3.75877	0	0	3.95821	3.49372	3.57217	3.35008	3.27989	3.16669	4.32666	4.3875	4.587	4.07365	4.06689	4.18254	2.87367	3.17802	3.1165	4.70035	4.89888	4.66174	4.631	4.44725	5.06937	3.93618	3.95405	4.12765	4.49699	4.44224	4.28457	4.32618	4.28864	4.51551	4.73616	4.85894	4.97889	4.43084	4.37929	4.53412	4.74977	4.47106	4.51348	4.1283	4.68269	4.59169	4.92728	4.82636	4.99987	4.71782	4.42538	4.55421	3.81142	3.72528	3.76356	3.28513	3.37697	3.55631	5.28448	5.19383	5.24771	4.71005	4.80929	4.92105	5.12127	5.16877	5.07816	3.87063	3.59713	3.78844	4.53472	4.63712	4.49948	3.65546	4.06386	3.32102	3.92072	4.28865	4.07514	3.94072	3.91634	3.87583	4.85022	4.922	4.87801	4.4767	4.28993	4.51679	3.98955	4.16434	3.97666	4.80946	4.6293	4.6024	4.5481	4.82892	4.74168	4.86675	4.54021	4.81395	4.87761	4.72228	4.76235	4.77187	4.87862	4.93047	4.69274	4.66626	4.69861	4.97864	5.37209	5.12563	4.5167	4.70163	4.66651	4.59761	4.56435	4.54498	4.965	4.9723	4.8547	4.72142	4.80075	4.61385	4.61824	3.33227	3.70624	3.28502	4.15564	3.98445	4.00176	5.00222	5.0984	5.18339	5.22869	4.92728	5.3398	5.9589	5.5182	5.55621	0	2.53481	2.81735	4.80152	4.83942	4.78492	5.24865	5.40966	5.97474	6.09398	6.20144	5.28984	5.04793	5.29861	4.92678	3.9876	4.52713	5.30091	4.9136	5.1477	4.87305	4.6988	4.6113	5.36993	5.08114	4.85725	5.40651	5.03336	5.11463	5.00403	5.35011	5.03337	5.50563	5.52852	5.38548	4.81072	5.10761	4.69627	4.60255	4.58753	4.6873	4.58067	4.59838	4.36021	4.32621	4.24041	5.45097	4.85085	5.25829	6.02141	5.9482	6.39362	5.08105	5.36531	5.10257	4.89594	5.09468	3.95738	4.31744	3.92646	5.2388	5.35441
YPR123C	4.59273	4.06566	4.49755	3.70938	4.12071	3.42866	4.47663	4.40079	3.64342	3.76026	3.91564	3.48923	5.102	5.00463	5.08184	4.55558	4.17538	4.43746	5.0522	5.15741	4.61508	4.4536	4.70938	4.90947	3.0079	2.63865	3.77278	5.18605	4.98469	4.90502	4.2892	4.2671	4.29225	4.01479	2.88189	3.97203	4.49557	5.32382	5.11118	5.54994	5.26605	5.23476	5.30283	5.46372	5.68866	4.03561	3.62146	4.33067	4.15784	4.18768	4.22393	4.84375	5.51194	5.52966	4.16874	4.50859	4.58517	4.1814	4.75544	4.64593	4.7179	4.94063	5.14266	2.67162	2.85281	3.02583	2.12629	1.67027	2.04976	2.47048	2.45896	2.51625	2.90888	3.35296	3.06477	2.90749	1.82678	2.96094	3.33866	2.52094	2.83407	2.07734	2.83462	2.35172	1.46634	0.508548	2.23586	2.95514	2.52221	3.13306	2.63009	2.71208	2.30444	3.12696	2.62479	3.49828	2.13326	2.99729	3.44089	3.32768	2.76999	3.32961	2.76312	2.34295	3.211	0.898336	2.29225	2.41347	2.4726	2.50535	1.8904	0	2.30412	2.75076	2.68764	2.33296	2.74064	2.48239	2.11272	2.46082	1.22179	2.15347	2.3354	3.32948	3.77453	3.44011	2.72844	2.87847	4.59356	2.98839	3.81262	3.20038	2.86053	1.84116	3.02766	2.77163	3.47191	3.27016	2.08885	2.98387	3.50599	3.80944	2.71698	2.1189	2.16035	3.70466	3.69869	2.69852	2.02852	2.66894	2.63932	2.839	3.0181	3.68812	3.18768	2.65612	3.08689	3.37443	3.35535	3.16956	2.71139	4.18464	3.50835	2.82807	2.83425	3.13083	2.32806	2.97793	2.33955	3.88173	3.65798	3.58335	3.50072	3.0022	3.15249	2.34629	3.22572	3.93078	4.00285	3.05866	2.2234	2.41288	2.82838	2.72772	1.12629	2.35544	3.52399	3.50888	3.83153	4.07455	4.27453	3.61314	7.10271	7.1826	6.6809	0	0	0	5.02929	5.4819	4.90695	5.09814	4.80503	4.73284	3.83994	3.81454	3.55035	4.90291	4.93156	4.62069	4.6282	5.14492	5.46821	5.6585	5.52719	5.79834	4.81315	4.56211	4.81717	4.11774	4.22307	5.33129	5.70448	5.4063	5.18301	4.84061	4.94432	4.56726	5.35558	5.3381	5.10701	6.89135	6.39333	6.63179	5.00575	4.85855	4.28278	4.4026	4.84316	5.28913	5.45194	5.4092	5.3726	4.9203	4.85274	4.34059	4.36574	4.51954	4.37351	4.35303	4.25401	3.82111	5.36071	5.10698	4.8904	4.96623	4.59951	4.8942	2.23947	1.48539	1.77956	2.87385	2.35159	1.94484	2.7286	2.4745	2.92683	0	0	0	2.07459	1.22391	1.48473	2.03175	0.870138	0	1.16448	2.17628	2.93835	2.22136	2.81461	2.39934	1.43717	2.71933	1.89985	3.01566	2.0488	1.48881	2.29948	2.42866	1.85912	2.61491	0	2.093	1.13742	2.04413	2.73577	1.03681	1.96148	2.2493	1.56346	1.15071	2.20257	2.2839	2.43778	2.90834	0.775341	1.20409	0.488301	1.83462	1.41791	1.97717	2.34761	1.8669	1.76753	2.31626	2.18792	1.40168	0.862753	2.56067	1.66754	2.18834	3.15835	3.028	3.38248	2.97464	3.47693	3.30691	3.2951	3.43996	3.50569	3.11014	3.32673	2.93776	0	0	0	2.6457	2.17827	2.77666	1.01703	2.04983	0.976404	1.37327	1.35883	2.45068	3.27314	1.95657	3.93985	3.41417	3.7492	2.68084	2.68877	3.26413	4.47912	4.28627	3.23371	2.96991	2.80901	3.06766	2.56964	3.10191	1.91959	4.01386	3.75291	3.28008	3.73673	4.0065	3.68834	4.68146	3.69893	2.95966	3.31677	3.99928	3.85634	4.10001	2.79948	3.21357	2.87905	3.11343	3.32965	3.47102	3.54741	3.10834	2.66249	2.97744	3.74843	2.30069	3.52658	2.64172	2.58723	4.34855	3.39624	4.17081	3.11293	0.629777
YPR124W	7.70095	6.94392	7.36199	7.20822	7.1898	7.10725	7.2514	7.3104	6.8987	7.0945	6.97988	7.01229	8.04806	7.85162	7.99499	7.57976	7.445	7.54106	7.75325	8.0462	7.77305	7.54028	7.65696	7.73126	6.20274	5.91671	6.11887	8.14158	7.89359	7.87038	7.13011	6.88337	7.04179	6.46943	6.49978	6.68257	7.69249	7.94174	7.99058	8.35792	7.98759	8.13164	8.2106	8.0661	8.32756	6.64528	6.6374	6.63078	7.13249	6.91391	6.99362	8.02055	8.2611	8.35256	7.12141	7.37781	7.05797	7.42756	7.6245	7.45527	7.57295	7.67048	7.7744	5.75341	5.36425	5.36514	4.77514	4.81053	4.7177	5.31074	5.1917	5.43219	5.08776	5.5857	5.29723	5.21162	5.26158	5.11045	5.63144	5.50117	5.70954	4.64093	4.85786	4.62289	5.17075	4.78132	5.03881	5.60528	5.36479	5.3092	5.42475	5.55025	5.49419	5.5316	5.51583	5.39679	5.35124	5.42256	5.31394	5.56684	5.7735	5.47438	5.38048	5.62695	5.48816	4.94743	5.03633	5.20844	5.38468	5.37205	5.32671	7.00737	5.62902	5.24359	4.96955	4.96409	5.18728	4.65662	4.92917	4.77726	5.23529	5.37246	5.18022	6.10142	6.06311	6.1038	7.11721	7.98093	7.75407	7.49912	7.3129	6.73873	6.62539	6.4947	6.3556	6.38876	6.69836	6.52833	6.45566	7.60261	7.41372	7.86122	7.19993	7.26874	7.29559	7.44192	7.28658	7.32362	7.09037	7.13172	7.153	6.09736	6.20176	5.90734	6.59043	6.50377	6.6679	6.63692	7.19617	6.5514	7.65084	7.35878	7.32431	6.61235	6.51695	6.39412	7.18872	7.14978	7.40368	8.06749	7.90444	7.79035	6.62275	6.52279	6.59004	7.83143	7.95969	7.62409	7.44904	7.19622	6.40391	6.48304	6.46302	7.26378	7.37684	7.25535	7.46722	7.33875	7.23718	7.03814	7.12643	7.06534	10.1524	10.2145	10.042	0	5.07288	6.61286	7.93612	7.99166	7.89278	8.36548	8.22197	8.19033	6.15068	6.06089	5.8499	7.53191	7.75233	7.40232	7.92117	8.07562	8.08147	8.60887	8.47666	8.5093	7.84994	7.84348	7.72035	7.12467	7.20478	8.50181	8.49864	8.4102	8.16463	8.20639	7.92372	7.77175	8.47884	8.1518	7.95373	10.0029	9.66185	9.69078	7.77891	7.75586	7.78663	8.26873	8.03838	8.12579	8.64524	8.56338	8.32056	7.95038	8.09753	8.00576	7.45225	7.44551	7.48514	6.94193	6.96218	6.86482	7.94936	8.04621	7.95821	7.64763	7.69611	7.40661	4.81994	4.674	4.60913	4.90048	5.06567	4.84136	4.96438	4.92376	4.71094	5.14815	5.57618	6.13876	4.24668	4.08258	4.59866	4.64809	4.1547	4.17457	4.02976	4.0168	4.17771	4.28782	4.93017	4.21537	3.57922	4.12619	3.98881	4.64312	4.90396	5.17943	4.67	4.85764	4.48538	4.57453	3.70335	4.15974	5.02826	4.9393	4.97256	4.63544	4.60151	4.54461	4.20304	3.88424	3.91837	5.38367	5.39463	5.71657	4.08505	4.02944	3.98008	4.8571	4.7341	4.89972	4.78787	4.95015	4.96485	4.85244	4.2601	4.50117	4.36019	4.51226	4.54596	4.82673	5.71006	5.16962	5.22957	5.74862	6.02791	6.09889	7.82888	7.5902	8.00587	8.20975	8.07371	8.07777	0	3.5463	5.5764	7.74746	7.57825	7.48267	6.89248	7.06766	7.05178	6.77127	6.72678	6.25828	7.42081	6.42569	7.6991	7.54191	7.4304	7.2068	6.42509	6.8693	8.13155	8.07184	7.2503	7.91067	7.60664	7.45247	7.46371	7.20038	6.80035	8.09144	8.11495	7.69458	8.23488	8.21205	8.12768	8.19157	7.81667	7.06166	7.22918	7.87111	7.19499	7.34641	6.81772	7.12276	6.81449	6.66871	7.69378	8.17263	7.87651	6.96014	7.85109	7.90565	8.03126	7.83418	8.00578	7.87975	7.67165	8.16895	7.66695	8.00337	8.15794	7.22105
YPR125W	5.72639	5.59388	5.56297	5.50827	5.45057	5.58741	5.50995	5.3761	5.55768	6.18388	5.95414	5.89916	5.7398	5.83081	5.71504	5.86799	5.91972	5.76613	5.87562	5.83909	5.84911	6.11619	6.37261	6.56361	5.98943	5.98993	5.90438	5.48334	5.42411	5.75605	5.4945	5.49709	5.4123	5.7346	5.80521	5.94822	5.56124	5.35935	5.5007	5.71404	5.75747	5.65268	6.19426	6.14053	6.37437	5.32765	5.42475	5.46013	5.61072	5.37986	5.731	5.92095	6.29609	6.50014	5.40116	5.52955	5.5169	5.13529	5.25538	5.30103	5.66706	5.91424	5.68363	5.87076	5.78916	6.04446	5.94499	5.97518	6.09386	5.92467	5.95089	6.16177	5.77986	6.02055	5.87283	5.59326	6.10407	6.04177	6.08087	6.0407	6.1938	6.60304	6.44707	6.33018	6.28764	6.30833	6.19497	5.70767	5.99677	5.91767	6.35122	6.40618	6.14582	6.4626	6.53482	6.07619	6.26953	6.26549	6.08988	5.93494	5.90854	5.77891	6.19133	6.3957	6.37008	5.94413	6.03062	5.84657	5.83565	5.97421	5.73165	2.38014	5.74356	5.78924	5.87913	5.88837	5.76106	5.69425	5.7997	6.0599	5.89196	6.18532	6.16621	6.07743	5.96509	5.7497	4.52158	4.57162	6.42319	5.21122	6.625	5.72483	5.73943	4.9991	4.75046	4.79349	5.63429	5.56777	5.41683	5.32396	5.75709	5.26785	5.68267	5.17318	5.29513	5.61644	6.82553	5.49564	4.94792	4.82417	4.76566	5.5715	5.67914	5.70811	5.53097	5.66304	5.67722	5.6277	5.87829	5.53239	5.11629	6.45271	6.24501	5.63447	5.36937	5.50811	4.93358	4.58089	4.7981	5.38063	5.12373	5.15731	5.43917	5.20259	5.52007	4.90528	4.76926	5.72301	5.9125	6.09673	5.5673	5.24832	5.15211	4.81981	4.55033	4.8357	5.43957	5.30295	5.38538	5.29956	5.41769	5.52269	7.22939	7.24698	7.16059	4.5365	4.35581	4.68698	5.71335	5.4753	5.64388	5.95891	6.10825	5.79681	6.38204	6.50538	6.49403	6.04707	6.1393	6.19616	7.58225	7.35291	7.37395	6.69488	6.80445	6.66532	6.72224	6.69264	6.57993	5.86133	5.8361	6.05697	5.8953	6.10826	5.91112	5.83409	6.1045	6.04718	6.7693	6.72789	6.70521	6.23197	6.18929	6.16869	5.74513	5.7744	5.87346	5.84676	6.1667	5.95912	6.24834	6.34743	6.32579	5.55267	5.6422	5.4079	5.3705	5.47193	5.21432	6.04756	5.87479	5.96321	6.90457	6.81565	6.90771	6.46224	6.50724	6.47933	6.0355	5.92595	5.86423	6.27155	6.1417	5.94807	6.25175	6.5157	6.35918	4.68146	5.41891	5.10671	5.79566	6.2525	6.15124	6.19922	6.18503	6.16807	7.05687	7.01956	6.63954	6.16014	6.56311	6.39252	6.30401	6.60174	6.54155	6.46333	6.75622	6.64834	6.70231	6.91036	6.41521	6.74387	6.44951	6.52074	6.36315	6.37651	6.34487	6.28284	6.07222	6.54303	6.58791	6.36915	6.64938	6.57198	6.53166	6.62161	6.22086	6.19853	6.2448	6.22777	6.24278	6.32484	6.59422	5.93414	6.40886	6.44719	6.18048	6.23225	6.22783	5.87233	5.94171	6.34471	6.80868	6.38233	6.46798	6.23895	6.47346	6.62563	5.31889	5.94411	5.34729	4.92094	5.84903	5.30399	4.184	5.03793	3.41187	5.28564	5.26165	5.39983	4.41891	4.84916	5.29782	5.09597	5.48165	6.12156	6.73158	5.87375	6.75609	7.11444	7.35358	5.7825	6.02449	5.91286	7.41288	7.57029	7.12733	6.06476	6.1403	6.66172	5.3366	5.65361	5.77474	5.91835	5.38854	5.69938	5.7608	5.87816	5.81662	6.95098	6.14801	6.50179	6.32259	6.45142	6.2746	6.15255	6.04889	6.52601	6.36203	6.45514	6.25486	6.35688	5.92004	6.03509	5.20711	4.96676	5.84704	5.33553	6.52106	6.60177	6.07778	6.68364	5.9172	6.5891	5.16118	4.52213
YPR126C	2.15304	2.51696	2.88217	3.32696	3.0323	2.14982	2.4868	2.9633	2.77489	2.15297	2.28014	2.53612	2.1927	2.23806	2.53271	2.2707	3.40752	2.36637	3.31539	3.08965	1.23874	2.42256	3.07065	3.1273	2.51652	3.24229	3.38428	1.61132	2.45848	1.69606	2.85701	2.516	1.77549	2.63062	2.61476	2.1224	1.50554	1.58455	1.06959	2.36854	2.55515	2.2637	2.13263	2.21186	3.0125	2.5773	2.31602	3.41829	1.78821	1.83969	2.65678	1.90599	2.7467	3.29417	3.07708	2.15671	2.31976	2.10133	2.07174	1.91592	3.12892	2.49753	2.15434	2.3314	2.5677	2.59189	2.70669	2.22877	3.0328	2.16604	2.48682	3.27662	2.73119	2.95373	2.98447	2.62049	2.92119	3.31563	2.34584	2.61646	2.93909	2.85468	3.00282	2.85985	3.27615	3.22176	2.49648	3.30964	2.64341	1.94656	2.88632	2.57878	3.59604	3.26268	2.83915	2.38661	3.39732	1.67136	3.13303	2.10412	2.15393	2.32906	2.49994	2.6353	2.82106	2.21679	2.31935	2.71907	2.68266	2.10188	2.91337	6.32124	2.84011	0.620902	2.91979	1.27576	1.68822	3.00833	2.77634	2.55551	2.24832	1.96835	3.36772	2.36772	2.37901	2.85361	3.15738	3.2588	3.16132	3.1516	3.59612	4.13569	3.00958	2.21295	3.00911	2.58369	1.77361	1.84089	2.8054	2.38294	2.80402	3.48324	3.19998	3.81095	3.81017	1.91576	3.2708	3.76692	3.07599	2.68538	3.06404	1.84781	2.222	2.54481	2.30021	1.96473	2.45345	1.97507	2.17423	2.00086	3.01228	2.86025	2.5254	2.18717	2.41034	2.24942	3.0956	2.8741	3.05411	2.48688	1.55969	1.65907	2.62416	2.3249	2.12652	3.90862	3.14423	1.81051	3.05745	2.58085	2.46483	2.12068	2.65236	3.15662	3.34473	1.43555	1.7926	1.60392	1.85615	2.9436	2.92335	2.4989	3.98956	3.56358	3.46277	0	0	0	2.00768	0	2.49106	2.75105	3.48294	3.82158	3.37512	2.8843	3.24936	2.78245	3.17675	3.27647	3.99622	3.79774	3.62202	3.24362	3.48931	3.08033	3.02796	3.10525	3.49697	2.94816	3.01959	3.25947	2.8222	3.86039	3.13904	1.8461	2.1682	2.99868	3.27655	2.52926	3.76842	3.18511	2.17103	2.80911	4.13295	3.06099	3.44092	3.68883	2.37256	3.48484	2.09335	3.28075	3.17159	2.58077	3.35978	3.84145	3.30644	3.0472	3.08647	2.83107	2.08722	2.11717	3.37104	3.6845	3.35958	2.68018	3.6729	2.51596	2.64155	3.20713	1.71527	2.19048	2.69071	2.58858	2.85305	2.89069	2.56612	0	0	0	2.76853	1.93385	2.99336	2.80309	3.195	3.26164	3.84795	3.02811	3.46059	3.28793	2.94029	2.99007	2.88976	1.94837	3.44478	2.97442	3.56037	3.21186	3.8881	3.57518	2.52517	3.7034	3.30892	2.48497	3.47701	3.61352	3.07044	3.15318	1.96742	2.97658	2.97867	3.0779	3.05771	3.33341	3.24509	3.13536	3.00222	3.43162	3.06548	3.3778	3.01101	2.90645	3.64559	1.8727	2.42021	2.72322	3.04122	2.87915	2.3314	2.72344	2.72637	2.70253	3.67053	2.78786	2.90044	3.20755	2.84008	2.73675	3.41314	3.65912	3.70142	2.89699	3.09784	3.31506	4.01572	0	0	4.31046	3.91308	3.82605	4.54465	4.22379	5.33987	4.70066	4.60585	3.45004	3.13678	3.1376	3.6163	2.85137	3.79426	3.61441	2.56271	2.70913	3.59925	3.58944	3.13202	4.56941	4.03369	3.51035	4.11533	2.49948	3.48373	3.61217	3.39072	3.80017	3.48403	3.08163	3.11143	3.11599	3.61463	3.09916	2.79894	1.97169	1.99186	1.83458	2.12339	3.25177	3.10818	3.34921	3.36029	3.41732	3.03274	2.60499	3.50992	3.26365	3.2863	4.19549	4.05849	3.54309	3.2535	3.04832	3.06105	3.13471	3.93132	4.80569
YPR127W	6.17537	7.12815	6.26183	7.03049	7.07426	7.02553	5.71179	5.62172	5.92013	5.70909	5.48535	5.86194	5.95204	6.12387	5.85788	5.33524	5.53569	5.51352	6.22907	6.62129	6.57275	5.2231	5.03523	5.29781	5.46908	6.01924	5.63117	6.14778	6.15527	6.21376	5.95448	6.02603	6.1287	6.24907	6.0983	6.37289	5.98374	6.25891	6.24307	6.16307	6.31352	6.18572	7.08649	6.78631	7.66023	5.54162	5.83335	5.81075	5.79869	5.91721	5.98767	5.38879	4.8179	5.1975	5.82877	5.97564	5.96972	6.81617	6.65835	6.60148	6.22211	6.12209	5.91297	6.85553	7.53432	7.58401	5.62732	5.21103	5.00413	5.29441	5.17517	5.22977	5.12925	5.12259	5.15298	5.4901	5.31427	5.16345	8.28232	8.3158	9.09687	5.33893	5.72055	5.68922	7.10731	8.61622	7.47928	7.2804	7.1165	6.95176	6.42807	6.22144	5.89353	6.05943	6.14915	5.73223	7.02424	7.48309	7.3069	6.99028	7.13375	7.13526	7.01953	7.52329	7.5389	5.17466	5.86606	5.42674	5.94102	6.2289	6.28522	6.19332	5.93439	5.3358	6.08314	6.39106	6.18693	5.73513	5.43135	4.95715	5.3499	5.693	5.5529	7.2462	7.16977	7.92802	6.04118	6.70599	6.95293	6.40677	7.08398	5.51868	5.872	6.41337	6.29754	6.33746	6.17039	6.04465	6.09478	6.57034	6.29643	6.44846	5.96944	5.63887	5.98505	6.11933	6.79577	6.52676	6.32208	6.22769	6.58822	5.86881	6.16642	6.14026	7.00772	7.44792	7.43805	6.47374	6.84817	6.8864	6.61001	6.6161	6.93889	6.65796	6.66912	6.94421	6.36549	6.57349	6.37143	7.06155	7.12983	7.1269	5.9901	5.93429	5.9196	6.7084	6.62649	6.35089	6.37316	6.30151	6.31696	6.62765	6.87367	6.23799	6.67255	6.37881	6.1547	6.15239	6.12913	7.34217	7.27314	7.35402	6.51599	6.62917	6.67628	3.96362	3.78715	5.63915	7.22741	7.07076	7.52171	5.19177	5.12467	5.28455	5.7262	5.93927	6.271	5.74184	5.47556	5.87832	5.77037	6.61091	6.74424	5.32928	5.64329	5.92666	7.00396	6.91711	7.31788	5.18116	4.91803	6.44216	6.99624	8.34255	6.91777	6.29868	6.77072	7.0492	8.77947	8.93362	8.9945	6.94478	6.93819	7.01691	7.55271	7.11883	7.48362	6.47108	6.29022	6.23192	6.40342	6.29413	6.37861	5.87559	5.95294	5.66541	6.7513	6.67605	6.49354	5.34594	5.76451	6.01696	7.69345	7.63903	7.6782	6.53272	6.9246	7.08301	5.27504	5.68229	5.12886	5.09984	4.98506	5.4095	4.53843	4.52601	4.53243	4.10555	4.06162	4.70823	4.75285	4.93873	4.51471	4.36315	4.06911	4.22533	3.99231	4.35782	4.63436	5.42329	4.77486	5.14803	4.80526	4.44986	4.43339	4.19092	4.17741	4.12653	4.85534	5.22733	5.81707	3.26191	3.96242	3.73548	4.78045	5.125	4.91395	4.64077	4.47996	4.19438	4.73394	4.79502	4.53267	6.62451	6.53241	6.61798	4.0187	4.16508	3.92402	4.34781	4.12648	4.40749	3.96776	5.39408	4.97162	4.16662	4.06456	3.52287	4.03876	5.34084	5.24581	4.74384	7.01551	5.17232	6.03872	4.95903	5.25404	5.72601	5.87971	5.34665	6.15165	6.63355	5.96321	6.02433	4.81275	3.22919	0	4.49405	4.78652	4.73501	5.45625	5.65783	5.86561	5.99226	5.83624	5.2232	5.48835	5.57376	5.42139	5.2659	5.23749	6.19702	5.97322	5.86546	5.22153	4.91239	4.57894	6.62421	6.84535	6.75307	4.92982	4.5939	4.76161	5.70127	5.96609	5.65955	5.78524	5.66427	5.56252	9.17444	7.60734	5.05873	4.90235	5.43428	4.75094	4.49205	4.93461	4.85805	5.13089	5.25088	5.64326	4.94428	6.23139	6.51121	5.96242	6.41465	4.6609	4.87851	5.09343	5.01059	5.38061	6.67158	5.944	6.13969	4.9625	5.67251
YPR128C	5.49613	5.8493	5.72023	5.92045	5.75899	5.94132	5.6076	5.91279	5.63509	5.36941	5.32149	5.42891	5.65418	5.60641	5.50641	5.29739	5.50189	5.72139	5.42801	5.3211	5.50074	4.28039	4.33626	4.0508	5.44545	5.48831	5.72946	5.53992	5.448	5.49323	5.45988	5.6746	5.77396	5.40484	5.25445	5.16301	5.50269	5.5058	5.76346	5.43861	5.44216	5.61837	5.88645	5.65044	5.87925	5.64982	5.64742	5.76633	5.81539	5.69692	5.53494	4.1862	3.6108	3.76172	5.70239	5.63156	5.65257	5.42291	5.28969	5.37979	5.6897	5.49801	5.47847	5.18399	5.33744	5.49954	5.50006	5.64009	5.86456	5.94494	5.87903	5.95371	5.19122	4.87156	4.94825	5.77451	5.83634	5.73212	5.81136	5.87491	6.10941	5.2169	5.41151	5.30155	5.56185	5.3657	5.32429	5.42802	5.61751	5.78702	5.88735	5.86786	5.61757	5.71918	5.84338	5.79378	5.78167	5.81357	5.86258	5.62213	5.64038	5.64187	5.95953	5.76901	5.63202	5.44772	5.11837	5.56713	6.04998	5.7248	6.01685	7.03344	5.69282	5.34232	5.84222	5.86788	5.78853	5.95495	5.81559	5.94574	5.32371	5.81584	5.80232	5.51929	5.72461	5.81971	6.00549	5.9356	5.68657	6.02666	5.47287	6.26341	5.85909	5.85855	5.83085	5.94077	5.3855	5.34389	5.41247	5.83915	5.81414	5.8925	5.70221	5.54832	5.58816	5.84862	5.83804	5.95454	5.47681	5.46223	5.50601	5.6258	5.47241	5.67773	5.66432	5.6941	5.82189	5.77075	5.9347	5.76401	6.0744	5.85196	5.85322	5.8586	5.87568	5.75507	5.36773	5.32831	5.63309	5.88175	5.74329	5.72859	5.93632	5.9707	5.91252	5.95135	6.09302	5.60482	5.46977	5.61874	6.06852	6.03405	6.00001	5.88571	5.58656	5.68925	5.24919	5.3841	5.67621	6.19974	6.14864	6.2287	5.29157	5.03966	5.21721	0	4.80394	0	5.81595	5.8508	6.06259	4.94995	4.85604	5.15509	4.41219	4.57326	4.76963	5.2464	5.37248	5.43456	5.70598	5.21251	5.39698	5.73337	5.94139	5.63414	5.81419	5.7974	6.29833	5.80298	5.37436	5.77346	5.39263	5.64127	5.57623	5.83447	5.79563	6.28997	5.65686	5.84569	5.94285	5.50545	5.80326	5.58143	6.00304	5.81848	6.23579	6.16798	5.99861	5.98755	5.14922	5.17291	5.26623	5.63757	5.31027	5.57764	5.66739	5.69762	5.72874	5.59589	5.45596	5.62406	5.52406	5.69392	5.65805	5.90326	5.66188	5.55836	5.41308	5.63193	5.61176	5.48996	5.63325	5.67039	6.22314	6.11472	6.41925	5.70479	4.68728	5.08957	6.97251	6.80703	6.78654	6.70691	6.76087	6.85575	5.30322	5.53395	5.34893	5.50462	5.61114	5.54413	6.27194	6.26849	6.21135	6.44126	6.52293	6.50734	6.64977	7.09639	6.99704	6.49562	6.74775	6.59591	6.21586	6.29306	6.08766	6.53326	6.5815	6.50282	6.54594	6.64578	6.62824	6.26311	6.11169	6.07458	6.43399	6.47763	6.80444	6.48324	6.57195	6.55489	6.44341	5.55989	5.8257	5.71713	6.59155	6.66157	6.65971	5.75603	5.85999	5.82838	6.86844	7.38537	6.88516	6.85451	6.73016	6.80012	5.69882	5.81581	5.85293	5.93141	6.181	6.10434	4.32219	4.77772	0	6.24789	6.15625	6.03878	5.86548	5.87914	5.72083	5.80208	5.70136	5.58304	5.65369	5.77675	5.83737	6.01933	5.49894	6.17659	6.08207	6.11443	5.93379	6.22149	6.14606	6.96007	6.92315	6.87528	6.19229	6.17635	5.8831	6.02448	6.26929	6.18643	5.65829	6.06205	5.9398	6.18802	6.1874	6.02653	5.88131	5.99137	5.80128	5.84494	5.86496	5.85425	5.6281	5.54354	5.22013	5.50022	5.53963	5.73732	5.86531	5.86118	5.61677	5.69076	6.1864	6.33425	6.24254	5.87244	5.73048	5.7308	5.85872	6.03667
YPR129W	6.11512	5.85254	6.24272	6.09283	5.99538	6.11453	6.09288	6.07387	6.02015	6.3604	6.31851	6.24248	6.26637	5.95191	6.09713	6.01544	5.9883	5.97045	5.98803	5.98955	5.99017	5.86477	5.70561	5.48395	5.94782	5.80757	5.9061	6.21603	6.09491	5.96443	5.87796	6.06396	5.9653	5.77233	5.83117	6.10046	6.01046	6.07325	6.09981	6.29762	6.31381	6.10382	6.09525	6.00854	6.12831	5.81828	5.95574	6.0155	5.96861	5.88986	6.15035	5.60607	5.38015	5.16987	6.0214	6.13379	6.0617	5.88534	6.08913	5.93247	6.06545	6.18246	5.94106	6.00781	5.96723	5.99768	6.06117	6.12361	6.1216	6.06314	6.10715	6.21758	5.91498	5.80706	5.7137	6.14729	5.91773	6.18722	6.02696	6.12044	6.08665	5.93157	6.00826	6.05142	5.97934	5.79315	5.96155	5.84097	6.1708	6.07691	5.91981	6.0222	5.959	6.05779	5.8286	5.83757	6.20133	6.02559	6.07328	6.13086	5.97879	6.01707	6.19549	6.02518	6.19882	5.9125	5.79359	6.13285	6.10876	6.09816	6.13382	4.14374	6.0542	6.01408	6.11118	6.02223	6.11175	5.95418	6.06499	6.10365	5.93464	5.99383	6.09846	6.39961	6.58468	6.52839	5.16873	5.50175	6.42243	5.70207	6.18627	6.02837	5.96361	6.21247	6.19235	6.12451	6.16481	6.31665	6.23561	6.19658	5.9251	6.47547	5.80033	5.23068	5.11442	6.33134	6.60351	5.21104	5.65527	5.56567	5.39222	6.48632	6.61012	6.5417	6.12266	6.05365	6.16727	6.30197	6.53308	6.62562	5.61653	6.32764	6.39233	6.4931	6.33695	6.27514	5.07741	5.0008	5.68063	6.50128	6.22562	6.21018	6.5088	6.29014	6.16271	5.64006	5.53428	5.86146	6.07095	6.3588	6.49247	6.07064	6.18516	5.76438	4.83629	5.77831	6.28812	6.27671	6.26037	6.11992	6.02148	6.19828	5.66231	5.45636	5.63176	0	3.77177	4.09534	6.04722	6.24094	6.2486	6.16688	6.28436	6.2846	5.56392	5.60696	5.55417	6.19009	6.24947	6.26897	5.77744	5.87747	5.70287	6.12253	6.22176	6.1309	5.94505	5.94417	5.99148	6.09499	5.98878	6.0998	5.99839	5.86708	5.76079	6.11117	6.11512	5.8255	6.12413	6.14659	6.31225	6.3649	6.14934	6.10586	6.00071	6.23879	6.14775	5.92558	6.14886	6.34852	6.05577	5.96759	5.99222	6.27143	6.21149	6.20417	6.05073	6.09782	6.10264	6.35911	6.40377	6.29115	6.35627	6.20197	6.29591	6.45546	6.31005	6.33922	6.1054	6.12107	5.96168	6.18699	6.17618	6.17855	6.14872	6.08967	6.30192	5.36012	6.29634	5.25852	5.69906	6.33184	6.48661	6.16078	6.31046	6.22313	5.79939	5.80963	5.69	6.08273	6.0869	6.01112	6.14592	6.14655	6.21723	5.804	5.91208	5.92777	5.87512	5.99071	5.91674	6.22144	6.1122	5.87895	5.92639	5.82782	6.11582	6.37602	6.16496	6.24149	6.20782	6.35848	6.24095	6.01337	6.14404	5.96505	6.37682	6.42006	6.32967	6.26937	6.33064	6.32363	6.08754	6.07544	5.82755	5.6923	6.20335	6.12329	6.35235	6.09525	6.1321	6.22014	6.12702	6.36963	6.08758	6.3249	6.16786	6.13238	5.59122	6.09901	5.49747	5.35237	5.74948	5.82535	2.45045	0	3.75876	5.45527	4.88195	5.66407	4.54019	4.03147	4.0326	4.14514	4.8322	5.84032	5.95522	5.5176	5.91733	6.24596	5.78099	5.52539	6.09287	5.99918	6.07971	6.3046	6.19727	5.21095	5.5456	5.81687	5.19322	5.99666	6.06507	5.80355	5.47029	5.79043	5.97149	6.18833	5.96518	6.40515	6.15834	6.21745	6.46223	6.24084	6.31942	6.36199	6.47138	6.32096	6.04563	6.06681	5.66952	6.28435	5.59738	6.10309	5.59951	5.27294	6.21262	5.32745	5.80248	5.95778	5.5202	6.17137	6.01205	6.2869	5.46181	4.49449
YPR130C	1.59972	1.79775	1.69043	1.77191	1.55698	2.01346	1.85435	1.44171	1.23994	0.72485	1.41647	0.854305	0.471369	1.1708	0.852464	1.40904	1.21628	1.45881	1.5824	1.94297	1.61348	0.868483	0	0	1.6534	0.876579	1.1321	1.116	0.749379	1.75498	1.6553	1.13196	1.07127	0.523045	1.3881	0.509322	1.03193	1.09461	0.501925	0	1.4217	0.497099	0.714521	0.836792	1.339	1.24382	0.896177	0.86035	0.389281	1.35771	0.388609	0.873719	0.478464	0	0.487927	1.32017	0.741523	1.62156	0.429369	1.42247	1.56362	1.21402	1.45562	0.466544	1.41088	1.5382	1.76233	0.551332	1.17349	1.86456	0.522044	0.827298	0.617239	0.836887	0.607541	0.900476	0.538707	0.929357	1.21751	0.473743	1.47649	1.19379	1.39773	0.448542	0.956016	1.48663	1.67707	0	1.96001	1.28763	1.02691	1.05407	1.42233	2.2948	1.82499	0.543573	1.57035	0.499511	1.17724	1.80685	1.97812	1.82381	1.21569	0	1.10345	0.546505	1.32845	1.34367	1.08378	0.872821	1.79667	4.37152	0.552463	1.78408	0	0	1.424	0.530783	1.21996	0.453643	0	0.795303	0.477414	0.838253	0.675067	0.716516	3.32188	2.66968	0.679719	0.89006	0.838052	1.67063	2.04127	1.32316	0.593168	2.55177	1.10102	1.56351	1.76634	0.576501	1.27274	0.3879	0.601087	1.9039	2.89008	1.73708	0.987589	2.02909	2.24877	2.21945	1.58858	1.33986	1.59403	1.93242	1.39042	1.17409	1.43052	1.35282	1.87221	1.8311	2.22119	1.32702	1.19331	0	0.765911	1.94253	2.32239	2.60341	2.27771	0.431685	1.47005	1.24004	0.574334	1.83591	0.819602	2.18233	1.98887	2.41711	0.944557	1.38811	1.15234	2.29861	0.807984	2.92522	2.86913	1.02357	0.950997	1.48657	0.912293	1.88891	2.27408	2.17747	0	1.55028	1.0089	0	0	0	0.652651	1.18664	1.96975	1.29105	0.433463	0	0.388159	0.361077	0.665281	1.76467	0.745704	2.16485	0.811668	0.43201	0.991708	0.662913	0.403625	0.375495	0.928534	0.443606	1.16794	0	1.23025	0.783831	0.989493	1.04235	0.698285	2.05132	0.812447	1.32948	0.827263	0	0	0.444289	0.413235	1.45955	1.60022	1.6086	1.7553	1.45025	2.0582	1.00516	0.771479	0.411592	0.712464	1.44109	1.22445	1.42395	1.64475	1.44344	1.73858	0.791913	1.50876	1.65048	0.627134	1.14634	1.09199	1.48148	0.783909	0.32806	1.0582	0	2.15671	0.744084	1.43379	1.09724	1.65217	0.45817	1.61871	0	0	0	1.97657	1.64906	1.76431	0.49741	0	0	1.21641	0	0.559505	0	1.72164	1.928	0	0.624234	0.501897	1.27311	1.31427	1.28959	1.17294	1.05563	1.58557	0	0	0	1.64714	0.799271	1.84268	0.805311	1.21577	1.37918	0	1.20225	0.512809	0.938771	0.514222	1.02908	0.463981	1.51279	0.894445	1.06671	0.531724	0.921996	1.37051	0.488763	1.30162	1.64243	1.17884	1.20981	1.20727	1.71613	1.11129	1.86998	2.15956	0.839434	0.82642	1.05358	0	1.23574	1.45449	1.7536	2.29215	1.8499	2.04391	1.19627	0	0	0	2.482	2.15256	0.391764	2.26911	2.66844	2.62244	2.96039	3.11674	0.586211	1.48382	2.25731	1.6131	0.912893	0.345769	2.27708	0.948082	1.50354	0.820139	2.08772	1.69635	1.5789	2.25857	1.74925	2.22784	2.42084	1.98817	2.04197	1.76356	2.17486	1.28038	0.673714	1.40801	0.938974	0.82743	0.583504	0.845156	1.3077	1.08917	1.41477	1.01223	1.19619	1.17317	1.66003	1.861	1.88326	2.62795	0	1.94187	2.48948	1.41027	1.26039	2.0724	0.69674	1.26634	0.939583	0.787143	1.37126	1.28664	2.89123
YPR131C	5.85222	5.81702	5.88169	6.40578	6.40653	6.42977	6.42131	6.16121	6.27254	5.51849	5.6587	5.55358	5.39314	5.88693	5.91292	6.05486	5.97699	6.06636	5.85856	6.18249	6.01887	5.61006	5.22479	5.28724	6.15934	6.1339	6.13315	5.91013	6.01261	5.84565	6.68701	6.56114	6.51452	6.18107	6.35799	6.38458	5.9461	5.96483	5.71922	5.90234	5.80107	5.95616	5.71669	6.10086	6.1509	6.1258	6.15397	5.99568	5.96504	5.85623	5.92198	5.93913	4.87671	5.28778	6.0335	6.09836	5.83161	6.09697	6.35009	6.18986	6.13374	5.9905	6.41012	6.2474	6.09469	6.36451	6.2813	6.24037	6.19595	6.70397	6.6858	6.71751	6.00794	5.95648	5.90361	6.31795	6.267	6.37869	6.39368	6.46578	6.13485	6.20867	6.30876	6.41378	6.09122	6.19421	5.88141	6.20504	6.33501	6.33101	6.72302	6.77704	6.55422	6.6278	6.67895	6.64474	6.41421	6.20786	6.102	6.29968	6.28654	6.40164	6.48715	6.24912	6.40411	6.27379	6.26733	6.19049	6.50962	6.47974	6.55885	6.41709	6.01747	6.23523	6.11788	6.33838	6.03283	6.16938	6.10111	5.94267	5.70068	5.90546	5.7856	5.9627	6.02619	5.85374	5.81151	6.16396	5.29315	5.98107	5.36669	5.97133	6.021	6.25207	6.51032	6.49573	5.77375	5.85786	5.90864	6.04292	6.05837	6.08743	5.58978	6.04603	5.9039	6.04642	5.77814	5.83879	6.12602	6.05533	5.94655	5.64026	5.73289	5.88392	6.08234	6.0949	5.83623	5.73399	5.70953	5.88705	6.37696	6.06519	5.55131	5.39005	5.87068	5.89433	5.53659	6.04394	6.04659	5.5467	5.88114	5.82682	5.99865	6.13386	5.79878	6.11245	5.88006	5.78214	5.62441	5.85916	6.09878	6.2395	6.44507	5.94827	5.94495	5.87522	5.57846	5.8841	6.0715	6.80324	6.93549	6.60483	6.36107	6.14144	6.32874	0	0	0	6.57699	6.72101	6.80107	6.11432	6.33999	6.38598	6.2062	6.52615	6.48252	6.62837	6.66529	6.50761	6.8969	6.3602	6.7334	6.443	6.20557	6.40513	6.71493	6.85058	6.68781	6.68822	6.62358	6.62425	6.75358	6.31594	6.67669	6.72813	6.89234	6.76659	6.24699	6.11219	5.57608	6.73609	6.55774	6.65921	6.48145	6.53336	6.61866	6.77078	6.39992	6.30872	6.14788	6.23311	6.05702	6.59886	6.47377	6.34199	6.5314	6.24671	6.47248	6.02484	6.09092	5.96042	6.1047	5.98053	5.99594	6.21677	6.01732	5.76828	5.88454	5.97541	5.93787	6.03104	5.97888	6.04073	6.06018	5.67408	5.84847	5.86411	5.81824	4.53547	6.58581	6.01658	6.23234	6.02207	5.9949	5.94076	5.51409	5.58979	5.73522	5.69906	6.01045	5.96714	6.13074	6.09261	6.22148	5.55083	6.03292	5.82778	6.13667	5.82359	5.79271	5.28247	5.26526	5.24224	5.95309	5.85188	6.04908	6.12899	6.27004	5.89067	5.73018	5.56498	5.82474	5.74969	5.75195	6.33406	6.06754	5.83972	5.84842	5.69739	5.90096	5.67178	5.62673	5.96061	6.03457	6.12328	5.55144	5.78291	5.66258	5.9996	5.90151	5.91849	6.57431	6.35219	6.19489	5.81334	6.07581	6.16337	5.84607	6.02134	6.09572	6.14589	6.20179	6.01401	4.08317	4.93439	0	6.03811	5.84598	5.79584	5.78534	5.80301	6.52208	6.154	6.56277	6.343	6.25779	6.46592	5.94053	5.75727	5.51492	6.14535	5.85563	5.88798	5.09223	5.13573	5.33821	6.31893	6.38249	6.26893	5.97506	6.10377	5.7636	6.37878	6.28216	6.03652	6.04543	6.12434	5.89995	5.63164	6.09407	5.60681	5.68063	6.15928	5.88484	5.74426	6.11428	5.90302	6.23594	5.8403	6.20682	6.17818	6.04603	5.66031	6.11084	6.24401	5.53471	5.8174	5.67386	5.6408	5.77186	6.06105	6.15292	5.93291	5.95264	5.86027
YPR132W	10.2618	9.70622	10.3875	9.5682	9.63744	9.56123	10.4921	10.6362	10.3893	10.3594	10.3576	10.4918	10.2618	10.1472	10.2421	10.6719	10.621	10.7039	10.193	10.3089	10.069	10.3837	10.2592	10.0027	10.3508	10.2273	10.312	10.2836	10.1856	10.0982	10.7784	10.6714	10.5953	10.214	10.4056	10.2988	10.0916	9.9781	10.2016	10.2885	10.1307	10.197	9.89815	9.95349	9.77127	10.7231	10.8595	10.7756	9.79208	9.87339	9.98775	10.2265	9.48448	9.62176	10.0686	10.4138	10.1164	9.34672	9.45567	9.37549	10.6819	10.6618	10.6591	10.2743	10.239	10.1945	10.7419	10.7927	10.764	10.912	10.7575	10.8114	10.5227	10.2929	10.4007	10.5869	10.5817	10.7975	10.0132	10.1309	9.71175	10.3221	10.2537	10.4425	10.2259	10.0509	10.2375	10.0466	10.2783	10.3107	10.5931	10.6326	10.6683	10.6725	10.7058	10.6215	10.3564	10.2026	10.3297	10.2805	10.3439	10.2902	10.4329	10.3335	10.4151	10.9432	10.4454	11.0149	10.3075	10.3089	10.4038	12.1058	10.5912	10.7337	10.4893	10.4239	10.5219	11.013	10.6386	10.7286	10.5474	10.5934	10.6619	10.3253	10.3842	10.1092	11.2718	10.7734	9.86081	10.7163	9.53662	10.9462	10.9669	10.6089	10.4867	10.5453	10.3407	10.3875	10.4914	10.363	10.4956	10.544	10.5065	10.576	10.5582	10.6915	10.0659	10.6515	10.8516	10.8009	10.8644	10.2222	10.2286	10.1142	10.0814	9.90172	9.96671	10.4305	10.1418	10.4787	10.938	9.63603	9.68353	10.1479	10.1645	10.2433	10.7794	10.7813	10.8948	10.5298	10.4871	10.2054	10.7476	10.5258	10.8155	10.5852	10.6099	10.5505	10.2046	10.0861	10.4832	10.3236	10.1419	11.0787	11.1071	11.1042	10.517	10.4406	10.4383	9.12773	9.09811	9.15473	10.2454	9.99358	10.0381	16.6607	16.7639	16.5508	10.2242	10.2373	10.1011	10.491	10.5547	10.655	10.5475	10.4978	10.3675	10.3985	10.5571	10.3125	10.9107	10.4923	10.5094	10.5111	10.3448	10.405	10.6169	10.625	10.319	10.73	10.6894	10.1635	10.1668	8.99924	10.014	10.0813	9.86024	9.65178	10.1807	10.0086	10.0297	10.2532	9.86116	9.92706	9.50776	9.84935	9.74938	10.6631	10.0536	10.0011	10.4806	10.1998	10.0625	10.3586	10.3166	10.628	9.6603	9.72051	9.81769	10.7179	10.6684	10.6999	10.4618	10.4436	10.4547	10.293	10.254	10.2079	10.6654	10.6327	10.8215	10.5966	10.5926	10.6089	10.767	10.8693	10.7075	16.0828	16.2223	16.0699	11.5431	10.7788	10.8968	10.7796	10.6601	10.6418	10.6594	10.7062	10.7005	10.7777	11.0189	10.8273	10.7187	10.7846	10.7469	10.5301	10.4735	10.4216	10.9375	10.6033	10.6386	12.0966	11.9013	11.7282	10.5637	10.5376	10.5482	10.7543	10.6683	10.506	10.3642	10.5621	10.4926	10.6502	10.4697	10.5307	10.8498	10.7947	10.7591	10.5278	10.6417	10.4908	10.8805	10.7195	10.7938	10.8399	10.6241	10.6875	10.6484	10.6956	10.6909	10.7368	10.3848	10.6938	10.4389	10.56	10.5429	10.5377	10.6262	11.0228	10.6178	10.7456	10.987	10.6803	15.6239	15.8646	15.5028	10.9067	10.9639	10.8213	11.7563	11.5333	11.2004	11.0555	10.7229	10.2366	10.7985	10.6305	10.6835	10.8301	10.4167	10.5052	10.5392	10.5372	9.82693	9.65795	10.067	10.8822	10.8112	10.6594	11.2303	11.2455	11.0629	10.5929	10.553	10.5512	10.5399	10.4581	10.6947	10.0213	10.5847	10.4492	10.5971	10.5032	10.6245	10.6806	10.6362	10.4034	10.4855	10.2789	10.4607	10.9363	10.4777	9.90399	10.8704	10.8638	10.7131	10.749	10.9019	10.8426	10.8916	10.232	10.6481	10.2333	10.9644	11.762
YPR133C	7.06257	7.06458	7.03853	6.8523	6.9424	6.93125	7.15508	7.06965	7.05938	7.24872	7.24732	7.29696	7.09588	7.21446	7.17406	7.11809	7.11956	7.08077	7.15628	7.19886	7.17926	7.69078	7.59528	7.64717	7.01565	7.10302	6.92688	7.08967	7.12515	7.09298	7.22027	7.22414	7.25702	7.35085	7.31855	7.40426	7.1087	7.18527	7.15804	7.0369	7.03595	7.12065	7.17045	7.21163	7.31343	7.15811	7.15024	7.24129	7.19212	7.14363	7.20839	7.66164	7.57735	7.38748	7.04911	7.13252	7.12434	6.76695	6.95377	7.00223	6.81482	6.77995	6.82042	7.06643	7.2093	7.26322	6.75057	6.77177	6.85559	7.17053	7.31657	7.35273	7.36132	7.35742	7.39267	7.06528	7.22053	7.26472	7.3486	7.26496	7.21979	7.00435	7.11138	7.07488	7.25386	7.26795	7.217	7.26091	7.23433	7.33523	7.18769	7.25485	7.02529	7.22009	7.11316	7.12769	7.26024	7.2699	7.07222	7.2808	7.21049	7.26026	7.21552	7.25434	7.29315	7.16018	7.22911	7.05459	7.41407	7.39315	7.39128	5.82376	7.34973	7.53754	7.27506	7.13204	7.17808	6.88071	6.95108	7.2421	6.81705	6.85023	6.9905	7.03733	7.07817	7.03234	6.38183	7.14913	7.0524	7.11766	6.78857	6.44264	6.83822	6.66163	6.753	6.83869	6.95762	6.97613	6.98286	7.17278	7.19345	7.26214	6.91552	6.96941	6.97774	7.22541	7.66588	7.07445	6.35392	6.38139	6.35443	6.71746	6.75341	6.71075	7.10201	7.00724	6.8531	6.94195	6.8447	6.93793	6.81265	7.06709	6.90239	6.81453	6.7331	6.90992	6.39627	6.64832	6.47512	6.99044	7.0101	7.15229	6.86255	6.93699	6.9563	7.10483	7.09681	7.15652	7.27227	7.19982	6.98125	6.89431	6.87362	6.19619	6.15418	6.27093	6.80454	6.73082	6.5762	6.84347	6.81344	6.85317	7.36434	7.25642	7.20353	5.64874	4.49571	5.80266	7.10308	7.09337	7.17427	7.24064	7.22233	7.23309	7.11057	7.22848	7.26278	7.36952	7.24099	7.36719	7.19424	7.22792	7.1661	7.23161	7.22695	7.25538	7.21398	7.1072	7.03535	7.19832	7.12898	7.14628	7.1963	7.38838	7.24602	7.02999	7.1787	7.16815	7.22752	7.24825	7.24487	7.17316	7.21754	7.16345	7.17541	7.21675	7.21402	7.28878	7.1873	7.23813	7.3826	7.40014	7.30961	7.15423	7.22617	7.06734	6.98045	6.88398	6.86354	7.05502	7.09433	6.99464	7.28159	7.2965	7.32465	7.17773	7.24818	7.29738	7.01763	7.09857	6.91931	7.09221	7.10749	6.9922	7.1145	7.09995	7.23655	5.96407	4.77773	6.32854	6.98449	6.79341	7.02209	7.16344	7.25755	7.12187	7.31529	7.19133	7.13306	7.08807	7.16956	7.13056	6.85404	6.88024	6.9113	6.79464	6.89123	6.99812	6.98957	6.98724	6.80378	7.20732	7.07659	7.02627	7.1508	7.14563	6.93382	7.15093	7.05243	7.13285	7.21741	7.05549	7.20144	7.52079	7.48247	7.37665	6.82617	7.07045	7.06925	7.09436	7.14804	7.25349	7.18797	7.06068	7.19054	7.27615	7.15062	7.13117	7.29003	6.91151	7.06313	7.27506	6.78808	6.86247	6.82222	7.08718	7.04869	7.05337	6.49808	6.92392	6.50209	6.69293	7.01597	6.90966	2.26395	4.86839	0	6.77836	6.71821	6.87596	6.74398	6.7041	6.88921	6.94201	6.76353	6.87077	6.95117	6.66396	6.70826	6.92078	7.03577	6.71576	6.91892	6.8725	7.00193	7.12525	6.95842	6.70237	6.57622	6.86518	6.76563	6.86996	6.89509	6.78985	6.58536	6.66942	6.67383	6.68949	6.62864	6.89429	6.75404	7.14839	7.10163	7.06216	7.12423	7.03167	7.00331	7.07028	7.16355	6.97745	6.95671	7.02353	6.76727	6.636	6.67123	6.54334	7.03359	6.90086	6.9287	6.89385	6.82008	7.03519	6.91384	7.01604	6.86343	6.73114
YPR133W-A	9.70162	9.3502	9.57425	9.49	9.39958	9.34207	10.0181	10.06	9.89421	9.03596	8.98686	9.09005	9.65242	9.64572	9.71404	9.27401	9.34319	9.39149	9.7438	9.66861	9.5956	9.31599	9.17386	8.83427	9.08142	8.97968	9.03722	9.62322	9.47028	9.51948	8.87992	8.98664	9.01917	8.94131	8.78435	8.78197	9.47459	9.58709	9.7254	10.0861	9.78634	9.83557	10.0391	9.98955	9.91401	9.04253	9.31013	9.11488	9.25985	9.07863	9.1141	9.33746	8.63065	8.75803	9.13783	9.6517	9.35342	9.4189	9.53417	9.49902	9.96178	10.0631	10.2344	9.84126	9.73388	9.75538	9.78369	9.66442	9.67588	10.3962	10.3746	10.3441	9.29016	9.36709	9.27198	9.8648	9.89331	9.83964	9.61777	9.67195	9.17641	9.95435	9.90215	10.0864	9.4926	9.39118	9.41118	9.80616	9.9507	9.87465	9.49827	9.5784	9.4876	9.54844	9.61726	9.51551	9.75228	9.71339	9.8532	9.9134	9.91607	9.89281	9.82553	9.92439	9.92484	9.62021	9.42447	9.62473	9.94142	9.89304	9.91331	11.6017	9.7093	9.84028	9.75527	9.80364	9.68848	9.80984	9.48842	9.62255	9.54545	9.65825	9.59421	9.50666	9.52687	9.30685	9.60913	10.3436	9.4494	9.76517	9.04108	9.14788	9.48544	9.51577	9.4968	9.61377	8.72449	8.58197	8.60576	9.5513	9.77421	9.92925	9.811	9.91409	9.87492	9.5428	9.1564	9.88065	9.07721	9.18458	9.01322	8.41646	8.46887	8.53949	8.84799	8.76459	8.40701	8.82815	8.8853	8.59826	9.5276	8.59718	8.73173	8.55706	8.6753	9.1081	9.20689	9.22456	9.27178	9.33033	9.54779	8.87735	8.84139	8.4913	8.58165	9.88592	9.91737	9.20969	9.10546	8.61221	9.00992	9.0593	8.92924	9.26823	9.51341	9.53386	8.71748	8.52477	8.90761	9.16982	9.49038	9.51391	10.4698	10.2753	10.4211	15.3582	15.4465	15.2343	9.81788	10.0067	9.92218	9.76201	9.67566	9.71252	9.72815	9.985	10.0374	10.0912	10.2708	10.0585	11.2231	10.6921	10.8823	10.6226	10.7147	10.7319	10.4707	10.5242	10.2334	9.53027	9.68003	10.1069	10.4155	9.42939	10.3609	9.6071	9.8095	9.45342	10.7816	10.7904	10.3319	11.0212	10.7662	10.6919	9.59792	10.0238	10.1172	10.1622	9.53846	9.32845	10.0117	10.0087	9.90267	10.2863	10.3176	10.1843	9.74231	9.83538	9.84098	9.38653	9.30395	9.38923	9.8615	9.85969	9.87767	10.146	9.93485	9.85851	9.38931	9.54964	9.38496	9.8281	9.86894	9.66945	9.30359	9.51108	9.35996	13.5889	14.0109	13.9417	10.6014	9.75023	9.99425	9.44957	9.22883	9.50851	9.41416	9.37924	9.44002	9.30179	9.74439	9.64981	9.55153	9.4714	9.46714	9.76065	9.70663	9.54754	9.56661	9.45703	9.25625	10.0696	10.1016	10.0399	9.44014	9.45683	9.46536	9.24079	9.1638	9.2986	9.41973	9.27271	9.40563	9.2171	9.17126	9.43085	9.43865	9.4873	9.26939	9.55586	9.72445	9.64654	9.60158	9.20523	9.49352	9.53393	9.52531	9.63211	9.62764	9.48873	9.53647	9.56342	9.26803	9.36751	9.264	9.2328	9.3014	9.27074	9.27871	9.72739	9.48999	9.54799	9.77871	9.61245	12.9713	13.2382	13.1996	10.1477	10.3323	10.0237	10.1518	10.3573	10.3169	10.0457	9.96224	9.02703	9.51044	9.01958	8.95637	9.3267	9.13668	9.24204	9.3545	9.19875	9.01354	9.26646	9.17959	9.78116	9.56019	9.35142	9.87	9.90257	9.27747	9.3847	9.52551	9.51347	9.14792	9.03112	9.2464	9.71267	10.3672	8.81261	9.08936	9.09605	8.74636	8.86892	8.8998	9.2042	9.13596	8.89073	9.11181	9.42921	9.32515	9.13223	9.59842	9.71452	9.4489	9.67249	9.93139	9.74443	9.96069	8.96511	9.32242	9.11419	9.70951	10.7143
YPR134W	5.55634	5.88988	5.41511	5.90235	6.00985	5.90723	5.37704	5.43645	5.76908	5.87248	5.92888	5.89259	5.37299	5.56987	5.4584	5.53633	5.44811	5.70334	5.59084	5.53638	5.62721	5.46626	5.00784	5.23314	5.28426	5.53062	5.31336	5.29162	5.35553	5.36256	6.11846	6.08894	5.87578	6.14145	6.15625	6.27855	5.54775	5.33022	5.40746	5.54969	5.45788	5.35516	5.63246	5.50183	5.62464	6.08592	5.98316	6.08301	5.71481	5.67727	5.4433	5.44308	4.99175	4.88187	5.17785	5.42638	5.29345	6.00489	5.93753	5.85075	6.26948	6.38789	6.48461	5.70998	5.92008	5.82397	5.49663	5.20957	5.1233	5.52238	5.83816	5.77176	5.94808	5.83402	5.85602	5.13658	5.50458	5.38972	5.81752	5.60164	5.55354	5.594	5.38937	5.61278	5.74816	5.95009	5.56821	5.74946	5.78806	5.80303	5.84068	5.77808	5.85054	5.91305	5.92055	5.72933	5.51248	5.53577	5.37863	5.66707	5.63568	5.51385	5.61231	5.56404	5.59198	6.20253	5.58471	5.95961	5.77541	5.50929	5.5822	6.2954	5.95096	5.93875	5.50542	5.56247	5.54798	4.71049	4.96557	4.92262	6.06379	6.10943	5.90444	5.10686	5.05649	5.20474	5.22498	6.07069	6.01669	5.78687	5.79928	5.08076	5.33576	5.61386	5.88841	5.77669	5.60936	6.09544	6.11141	5.74887	5.69189	5.50124	5.6475	5.87466	5.98248	5.37391	6.17442	6.08726	5.20673	5.37317	5.4694	4.85151	5.29091	5.12497	5.47855	5.48137	5.61835	5.31604	5.41176	5.60185	6.0773	6.12892	6.24935	5.18966	5.13883	5.51828	5.428	5.79749	5.5538	5.5928	5.47277	5.42183	5.76553	5.85338	5.46125	6.05252	5.95299	5.92287	6.24399	6.13124	5.3726	6.06067	6.04787	5.26453	5.74862	5.27542	6.21886	6.15561	6.04185	5.63004	5.78961	5.67911	5.25479	5.51904	5.2808	4.30606	0	0	5.71371	5.67256	5.94171	5.18189	5.08565	5.17854	4.9815	5.69759	5.82494	6.2412	6.13874	6.05675	5.03087	4.95445	5.26617	5.55014	5.46766	5.48824	4.82794	5.26654	5.2191	5.20268	5.23187	5.82847	5.71838	6.01677	5.61936	5.59399	5.9085	5.75425	5.8521	6.24021	5.68877	5.59713	5.65726	5.77144	5.87947	5.49547	6.01874	5.5992	5.5936	5.15483	5.3141	5.13824	5.31264	4.98636	5.35897	5.02176	5.71742	5.69901	5.93686	5.51153	5.57771	5.67105	4.91552	5.04016	5.13811	5.5088	5.25633	5.01649	5.24203	5.18638	4.98201	5.20273	5.24761	5.32817	4.75507	4.72862	4.64859	3.51449	3.47195	4.1017	5.14498	4.5982	4.77715	4.41935	4.33542	4.58651	4.62327	4.55808	4.52583	4.87947	5.23707	5.21592	4.83886	4.39103	4.44793	5.23918	4.77129	5.02894	4.91553	4.81171	4.70556	3.84344	4.17462	3.91507	4.98248	4.82372	4.98793	4.72848	4.85112	5.05219	4.86781	4.88276	4.6902	4.76507	4.77679	4.85234	4.61999	4.40249	4.26588	4.97447	5.10208	4.95799	4.68093	4.63533	4.91037	4.79803	4.55941	4.72508	4.59473	4.90149	4.95045	5.24843	5.068	4.63294	4.83932	4.60147	4.691	4.58194	5.11337	4.43016	5.7295	5.60209	5.45622	5.5902	0	0	4.81687	5.2567	5.29757	5.25052	4.94482	5.23135	5.17462	5.79665	5.35685	5.31845	4.99492	5.53976	4.47681	4.42836	4.95356	5.54554	5.71923	5.61042	5.83601	5.42717	5.27309	4.92155	5.35378	4.90959	5.07027	4.73804	4.44975	5.25239	5.52177	5.34822	5.25308	5.02658	5.25043	6.27918	5.67034	5.04469	4.66075	5.04229	4.66501	4.68425	4.94592	5.04398	5.35668	5.50123	5.17779	5.2033	5.39671	6.19031	5.59413	6.04285	4.83492	5.23071	4.4427	4.08814	4.66928	5.25718	5.27298	5.50327	4.91232	5.10174
YPR135W	4.60034	4.86745	4.75526	5.11858	5.14514	4.92202	5.12101	5.13535	5.24693	4.94026	4.96408	4.90439	4.7726	4.79332	4.80005	4.80698	4.72027	4.64913	4.69521	4.51094	4.52589	3.80828	3.60277	3.59004	5.24001	5.28621	5.2774	4.51366	4.34082	4.61594	5.16631	5.29863	5.23819	5.15048	4.96113	5.02325	4.53294	4.78799	4.40494	4.63242	4.63907	4.65738	4.98283	5.08278	5.18674	4.26282	4.33953	4.38532	4.83789	4.94093	4.69583	5.0586	4.78194	5.17357	4.6131	4.20911	4.63691	4.88224	4.87515	4.8678	4.40853	4.69417	4.37807	4.41352	4.3963	4.45491	4.16329	4.00057	4.22223	4.66246	4.67804	4.69542	4.93444	4.89746	4.88875	4.24583	4.42619	4.47726	4.45803	4.52643	4.68552	4.45578	4.29045	4.44197	4.97782	5.12959	4.85264	4.2586	4.33029	4.51484	5.03709	5.25358	4.92718	4.99054	4.94847	5.06421	4.413	4.61623	4.47635	4.33997	4.01141	4.03665	4.28371	4.3897	4.51275	4.23406	4.75917	4.20695	4.17941	4.14976	4.34613	4.35665	4.24149	4.3421	4.75154	4.41614	4.97685	3.73528	4.11275	4.20871	4.34403	4.57262	4.4807	4.45661	4.67647	4.32037	4.53617	4.24747	4.26732	4.19032	4.11707	4.61589	4.59841	4.73785	5.02187	4.88509	4.93555	4.85012	4.90601	4.46082	4.31374	4.56652	4.15508	4.46326	4.59304	4.43672	3.98516	4.28987	4.31009	4.14146	4.41723	4.89202	4.81678	5.10251	3.84272	4.0656	4.21492	4.58713	4.44268	4.28809	4.77096	4.53453	4.60114	4.11585	4.31877	4.21861	4.46127	4.73941	4.61769	4.14279	4.36675	4.17686	4.44744	4.24086	4.44466	4.55216	4.49719	4.76989	4.73877	4.50133	4.56379	4.30903	4.21185	4.27219	4.4274	4.14173	4.54179	4.69921	4.7591	5.22122	5.17118	5.18068	4.1819	4.34783	4.53023	0	4.88978	4.65983	4.38329	4.60756	4.5111	4.48324	4.35518	4.30177	3.66882	3.61994	3.96314	4.46503	4.28158	4.51367	3.7378	4.01295	3.91656	4.62515	4.60152	4.67157	3.91428	3.98895	4.30235	4.22353	4.25919	4.50011	4.62841	5.0994	4.48808	4.50949	4.6625	4.70057	3.72853	3.72597	3.55837	4.28138	4.48458	4.42415	5.12709	5.22116	5.0696	4.78445	4.90749	5.04138	3.93046	4.38112	4.36176	4.49942	4.42758	4.26338	5.067	4.83394	4.91463	4.94806	4.93842	4.93345	4.00016	4.22598	4.17123	4.99978	4.9044	4.66657	4.84854	4.89854	4.92003	4.65723	4.56635	4.5943	4.65439	4.52836	4.52954	2.00818	3.28975	3.37484	3.99871	4.22007	4.42733	4.01825	3.9769	4.2003	4.2897	4.3614	4.1652	4.61284	4.4427	4.38104	3.90357	3.8329	4.06453	4.12129	4.16079	4.04042	4.51226	4.50184	4.67349	4.11147	3.96989	4.23747	4.45928	4.17678	4.53855	4.96514	4.84391	4.88604	4.28441	4.18266	4.06182	4.52167	4.43191	4.33026	4.59589	4.63838	4.60954	4.26965	4.45714	4.48793	4.37921	4.84674	4.54076	4.53818	4.29168	4.05756	4.26967	4.31821	4.50888	4.53831	4.67362	4.52709	4.53913	4.17196	4.21988	4.27072	4.16082	4.56346	4.19218	4.66309	4.78001	4.5904	0	0	3.38629	4.30898	4.17262	4.11083	4.15995	4.38023	3.61327	3.70637	3.9878	4.15573	4.1118	4.18956	4.3008	4.37816	3.75938	4.25408	4.26676	4.51259	4.48733	4.51605	4.56932	4.17302	4.2805	4.35475	4.40924	4.224	4.26134	4.19885	4.2989	4.29429	4.57203	4.62024	4.74691	4.35051	4.45189	4.28141	4.60552	4.62301	4.70001	5.03851	4.99503	4.26298	4.63871	4.54237	4.00805	4.93849	4.00658	4.79878	4.42874	4.75825	4.6268	4.41759	3.90697	4.3132	4.26368	4.22685	4.59594	4.12759	4.24282	4.21191
YPR137W	5.99611	6.15561	6.00946	4.80187	4.75746	4.78807	5.87891	5.76762	5.86082	6.41031	6.27304	6.24496	6.39147	6.23117	6.05045	5.74583	5.84997	5.7603	5.91777	5.94641	5.95814	6.55504	7.15909	7.31553	5.7628	5.96511	5.83775	5.38383	5.5518	5.51411	5.69873	5.79898	6.08503	6.45044	6.44151	6.57432	5.70024	5.39796	5.67198	5.92104	6.06518	5.90378	6.2338	6.21687	6.16529	5.79134	5.63405	5.7533	5.74862	5.80937	5.91474	6.7718	7.1767	7.0704	5.65509	5.53325	5.79927	3.53978	3.29103	3.33027	5.7578	5.7112	5.60866	5.24097	5.19657	5.54136	4.88188	5.38933	5.45737	5.4925	5.81947	6.04328	5.83077	5.84168	5.98095	5.39117	5.613	5.80369	5.90029	5.68048	5.93022	5.22902	5.32635	4.58391	5.95728	5.68042	6.17255	5.44119	5.58498	5.42349	5.99678	5.9708	5.84372	6.22985	6.09769	5.70521	6.03647	6.07811	5.85266	5.35477	5.31656	5.13688	5.84567	5.94525	5.85729	5.46633	5.81339	5.59609	5.55668	5.39113	5.66756	6.25133	5.965	6.00048	6.01867	5.80304	5.48257	5.56244	5.53146	6.27314	5.7416	5.93349	6.15125	5.85407	6.00858	5.72427	6.20662	6.17306	5.76178	6.64861	5.7331	6.56439	6.46828	5.41015	5.21522	5.29113	5.20211	5.29748	5.45729	6.1416	6.38099	6.30889	6.37589	6.13732	6.25088	6.46892	6.42755	6.83591	5.33829	5.45054	5.32586	4.8651	4.95774	5.15811	5.75541	5.84712	5.73394	5.53266	5.64893	5.61718	6.28114	5.91637	5.5669	5.54225	5.51407	5.71633	5.62706	5.88777	5.78077	5.41457	5.30193	5.41599	5.42816	5.28239	5.52567	6.47846	6.32202	6.37659	6.06164	6.12881	5.60201	5.34564	5.40353	5.16505	5.4132	5.42123	5.75222	5.76812	5.9523	4.35454	4.241	4.21195	6.86559	6.66748	6.72713	8.4638	8.20122	8.34351	3.49837	3.67725	3.54146	5.10554	5.27733	5.31698	5.42089	5.30775	5.38822	4.14732	4.80009	4.59731	6.78456	7.14249	6.9879	5.82336	6.20738	6.05847	4.98865	4.83545	5.46138	5.34059	4.94953	5.02452	4.47055	3.81298	5.04803	3.87692	4.11305	3.90515	4.06056	4.00239	5.29492	3.86654	4.14239	3.8265	4.36865	4.77409	4.65573	5.62038	5.56951	5.41282	5.50702	5.61788	5.26484	4.9194	5.07466	5.47476	4.57055	4.43409	4.04478	6.55454	6.42676	6.41106	5.98879	6.04898	6.09272	6.05308	6.07126	6.22271	6.03801	6.13859	5.88222	5.72712	5.83678	5.37803	5.84201	6.1899	6.21547	7.72205	7.94854	7.35677	5.83558	6.0799	5.88096	6.66625	6.6198	6.62339	6.88498	6.94266	6.47034	5.46046	6.06125	5.71684	6.38701	6.16863	6.39073	5.79134	6.02486	6.15079	6.28351	6.81501	6.01208	7.01095	6.94619	6.8872	6.72068	6.56193	6.21414	6.43391	6.54446	6.78602	6.56023	6.4683	6.85778	6.84343	6.8948	6.914	6.72396	6.49257	6.71968	6.51597	6.42273	6.35722	6.65052	5.56491	6.08734	6.51298	6.54128	6.61722	6.48374	6.11336	6.00116	6.58628	6.50159	6.65457	6.41309	6.59051	6.60943	6.50272	5.8983	6.67923	6.04509	5.80945	6.58556	6.28036	8.02067	8.38494	7.71382	6.91411	6.91387	6.89009	6.36568	6.87996	7.49051	7.16226	7.40891	6.5799	6.92319	6.39193	6.99589	7.31597	6.99044	5.88763	5.87635	6.20329	6.64878	6.72526	6.86798	7.23142	6.73632	6.92038	6.82793	6.95398	7.00444	6.39483	6.35367	6.22559	5.97484	6.10347	5.94029	5.39972	5.90022	6.70602	6.57046	6.51638	6.5714	6.59789	6.62868	6.8855	6.78311	6.48915	6.93573	6.98713	6.34281	5.6235	6.46062	6.33	7.08521	7.16109	6.73272	6.95645	6.93957	6.15596	6.18607	6.06296	7.04229	6.87719
YPR138C	5.12849	6.53145	5.21598	6.61592	6.53537	6.47442	7.28326	7.26048	7.40023	6.69908	6.96373	6.87085	5.15553	5.5842	5.1333	5.74763	6.06669	6.01963	5.33693	5.30254	5.34481	7.71515	8.05071	8.12785	5.91781	6.31018	5.99158	4.81302	4.78939	5.01618	6.41169	6.54845	6.81203	8.04808	7.96553	8.0836	5.41806	5.12654	5.00819	4.62257	5.06326	4.93413	5.60775	5.50458	5.70201	6.53911	6.67552	6.52514	5.17637	5.65049	5.3809	7.78524	7.8979	7.93738	5.03707	4.49857	5.03963	5.56529	5.56895	5.498	7.2605	7.06713	6.74541	5.29478	5.64828	5.83355	4.42081	4.33049	5.16384	6.51065	6.38628	6.78935	5.85935	6.08956	6.15381	5.20327	5.27863	5.3456	6.02533	5.58935	6.31749	5.05145	5.7267	4.74465	6.49332	6.85712	6.54085	5.45458	5.44699	5.23275	6.61555	6.42367	6.24724	6.16681	6.30581	6.17488	5.25804	5.51317	5.10828	5.18076	4.84964	4.9492	5.20359	5.43988	5.13395	7.12608	6.52724	7.0772	5.46237	5.21807	5.27257	8.02415	7.08684	6.39202	5.88778	5.43044	5.69834	5.46196	5.57705	5.78256	6.36314	6.65266	6.66668	5.42029	5.45589	5.75068	6.23879	5.68295	6.32359	6.03156	6.16063	6.47373	6.54371	7.02815	7.14697	7.35787	5.63116	6.03721	5.77549	5.85944	5.92473	5.38093	6.11446	6.07563	5.91212	5.40997	5.84926	5.95573	5.70868	5.67576	5.74813	5.7354	6.00719	5.8044	5.77959	6.23258	5.94728	5.89578	5.9422	5.86086	6.78969	6.76483	6.63974	5.23055	5.51865	5.59354	5.99079	6.13996	6.35152	5.12049	5.36489	5.62169	6.08699	6.92383	6.36552	5.39322	5.57675	6.80148	6.73665	6.85696	5.62033	5.98636	6.19176	5.55256	5.45844	5.66916	7.03369	6.96307	7.2536	7.49007	7.50472	7.53866	6.89843	6.85417	7.11273	8.17839	7.76825	7.77746	4.31427	4.4987	4.25818	4.19143	4.21018	4.55157	3.62183	3.591	3.95918	4.17906	4.02762	4.66624	3.5729	4.9102	4.94983	4.95937	5.0787	5.09812	5.19717	5.09478	5.66284	5.38016	4.95769	4.13137	4.45747	5.49548	4.57344	4.5192	4.80037	5.17682	5.01211	4.66401	5.22672	3.93677	3.97534	4.01402	4.94906	4.87186	5.16795	5.20826	5.34771	5.49124	5.01343	4.75617	4.72918	4.78476	4.59617	4.93193	6.85941	6.98115	6.658	6.99624	6.95353	6.75331	5.46668	5.65854	5.489	6.68523	6.86285	6.89557	5.94676	5.96622	5.88466	4.52421	4.80319	5.4389	6.00379	5.69878	5.95791	7.91551	7.43308	7.24694	5.50478	4.94692	4.91365	5.15467	5.25222	5.82886	4.8232	5.40314	5.15843	5.17052	3.9343	4.41556	5.08828	5.03808	5.30637	5.25155	5.39788	5.34673	5.55006	6.3859	6.09191	5.53932	5.6531	6.12656	5.05792	5.33059	5.43429	6.15021	5.5549	5.97718	6.68645	5.88301	5.82474	6.26372	5.83239	5.64411	6.15434	6.23783	6.01722	5.0795	5.27062	5.52972	6.00592	6.24979	4.77772	5.04434	5.0204	4.98246	5.42705	5.51052	5.62694	5.93844	6.6944	6.20573	6.36982	5.67011	5.62021	5.72178	5.4305	5.90389	5.44469	6.90491	6.89806	7.0889	7.0067	7.59434	7.14248	6.35719	6.34289	6.51693	5.99688	6.10523	6.45225	5.98918	6.43117	5.44314	5.609	5.71209	5.17092	5.03078	5.28948	5.89288	5.56175	5.75821	6.04948	6.0506	5.95664	6.52236	7.01853	6.42138	7.21404	6.84285	6.48836	5.61679	5.90209	6.12633	5.31147	5.72438	5.89903	6.30497	5.61763	4.4794	5.22216	5.36937	5.33738	5.31356	5.15581	4.62032	4.51136	5.09212	4.81749	5.06319	5.05684	6.40852	6.51044	6.81804	6.09546	6.11377	5.18288	5.40741	5.57222	5.44034	6.0397	5.54286	5.68215	5.62723
YPR139C	6.32979	6.39335	6.23798	6.05071	5.98038	5.85931	5.98744	5.82386	6.1052	6.41776	6.59957	6.42099	6.26257	6.39427	6.18036	6.66958	6.53822	6.61052	6.1739	6.36369	6.18626	5.45019	5.4131	5.36094	5.60008	5.52989	5.4383	6.14217	6.22304	6.06445	6.41802	6.45416	6.43882	6.00408	6.23911	6.07424	6.32741	6.02534	6.26945	6.26785	6.13312	6.09349	6.00296	5.89731	6.19775	6.07591	5.89619	6.12724	6.57055	6.50264	6.59092	5.3726	5.07442	5.43307	6.40947	6.27165	6.2819	5.94106	5.85435	5.97888	5.90772	5.83932	5.75891	5.84754	5.83367	5.64016	5.52766	5.88367	5.95604	5.07139	5.28612	5.39611	5.7633	5.91462	5.7923	6.16748	6.04527	6.0483	5.91858	5.89017	5.94984	5.85824	5.72498	5.85818	5.44896	5.31039	5.20739	5.55349	5.77809	5.5112	5.9347	5.90906	5.70191	5.95416	5.89259	5.87993	5.54492	5.73214	5.59979	5.704	5.60498	5.55177	5.47965	5.60904	5.72048	6.07423	5.83275	5.86614	5.77584	5.82236	5.849	5.231	5.54029	5.45556	5.71426	5.63328	5.68225	5.99757	5.63383	5.86864	5.74065	5.57553	5.73558	5.65516	5.69664	5.77006	5.82204	6.23066	6.89828	6.23661	6.67172	5.85121	6.03924	5.84412	5.89709	6.05654	6.60027	6.63792	6.44653	5.96533	6.32354	6.30732	6.28445	6.02912	6.23311	6.11747	7.09062	6.4204	6.20771	6.22776	6.20489	5.7303	5.12373	5.59156	6.35468	6.33059	6.33589	6.3137	6.25745	6.31229	6.12399	6.64313	6.42627	6.16881	6.15285	6.13	6.1523	6.08553	6.17817	6.18718	6.2001	6.06018	6.14151	6.16656	6.01843	6.05918	5.97993	6.48788	6.71837	6.74093	6.25469	6.37489	6.38444	5.95639	6.20555	5.8909	5.86912	5.97999	6.08646	6.08815	6.23595	6.28937	6.79275	6.58807	6.48399	4.15255	0	4.30107	6.14013	6.35784	6.30423	6.09128	5.83433	6.07209	6.35831	6.12929	6.28355	5.94297	5.53161	5.73132	6.91413	7.08437	7.05269	6.57512	6.75767	6.66494	6.34948	6.5577	6.36966	6.03405	6.09824	5.91131	6.12043	6.0846	6.18728	6.3914	6.27037	6.19234	5.92661	6.08664	6.00716	6.25327	6.05826	6.12514	5.62503	5.65378	5.77284	6.30892	6.09515	5.96775	6.16186	6.11211	6.20381	5.99142	6.11679	5.77727	6.24104	5.95587	5.8882	6.38375	6.4866	6.36871	6.33247	6.26463	6.28172	6.56719	6.4571	6.55962	5.84301	5.89548	5.76892	6.23952	6.05915	5.99959	5.73573	6.08494	5.96311	3.36727	4.25134	3.03999	6.46826	6.25643	6.18817	6.0303	6.25873	6.41143	5.97729	5.98552	5.88289	5.20947	5.40348	5.41512	6.28657	6.19302	6.19727	6.21317	6.45657	6.62162	5.96384	6.22719	5.95291	6.13216	6.04539	5.97176	5.95149	6.04551	5.64078	6.21185	6.31263	6.49453	6.12456	5.97987	6.23358	6.45601	6.50424	6.59414	6.24604	6.18204	6.18957	5.87333	5.88735	5.732	5.91371	5.7938	5.91276	6.02404	6.18141	6.18561	6.0064	5.88928	5.8354	5.86828	6.76967	6.88531	6.71106	6.45939	6.51979	6.53343	6.97779	6.21601	7.23129	6.32722	6.27951	6.67994	0	3.41005	0	6.32781	6.2776	6.47058	5.87531	6.09112	6.57451	6.64895	6.53624	6.86578	6.42652	6.70241	7.01556	6.68623	7.16918	6.56017	6.35082	6.40929	7.11072	7.05962	6.58372	6.87021	6.6295	6.92585	6.08627	6.2056	6.26714	6.66408	6.82881	6.75168	6.74695	6.81161	6.6421	6.75191	6.25246	6.58735	6.49387	6.58993	6.23364	6.30227	6.3288	6.88838	6.64073	6.92339	7.02667	6.12771	6.78875	6.81543	6.19973	6.14575	6.45238	6.38552	6.79365	6.6401	6.64483	6.95394	6.81347	6.93888	6.20229	6.37502
YPR140W	5.1992	5.66037	4.97876	6.26047	6.18822	6.21986	5.16688	4.75335	5.21421	5.61434	5.51949	5.55078	5.11711	5.25971	4.87038	5.28061	5.42013	5.40824	4.97894	5.04973	4.98545	6.60405	6.68142	6.72069	4.23458	4.63867	3.96047	4.87783	4.92888	5.1664	5.41924	5.35819	5.49744	5.90601	5.91152	6.15769	4.8895	5.21918	5.33648	5.08671	5.10246	4.73498	5.22481	5.34837	5.55941	5.2113	4.97046	4.90147	5.21606	5.30485	5.15656	5.79513	5.77882	5.80127	4.97807	5.04337	4.89853	6.46849	6.28558	6.41289	5.06994	5.36097	4.86173	5.47563	5.88698	5.88018	4.8096	4.87458	4.84371	4.04592	4.28328	4.1213	5.25051	4.97128	5.20874	5.12686	5.12948	4.91363	5.69943	5.46523	6.2154	5.51147	5.80744	5.37975	4.98275	5.4433	5.1211	5.38215	5.30715	5.06415	5.17375	5.24718	5.01812	4.77756	5.11478	5.19037	4.69462	4.76654	4.80456	5.00615	5.10332	5.12942	4.25164	4.72474	4.97889	5.15365	5.76918	4.92096	4.83305	5.10606	4.78516	5.50255	5.11083	4.66466	5.06455	4.94913	5.08579	4.803	5.17719	5.16431	4.98172	5.12004	5.17757	4.88808	4.86701	5.27456	5.55229	5.65939	6.12913	5.45059	6.37134	5.35195	5.59654	5.27768	5.31274	5.21978	5.5912	5.77643	5.70895	5.36542	5.26725	5.29352	5.78156	5.64976	5.66651	5.05465	5.65026	5.63545	5.45684	5.58603	5.80208	4.09771	4.43129	3.91078	5.16699	5.2863	5.37301	4.9632	5.73075	4.90406	5.68806	5.64934	5.99048	5.05238	4.93117	5.21258	5.8398	6.046	5.82888	4.73909	4.98996	4.8642	5.07219	5.31027	4.93084	5.37541	5.35611	5.60921	5.94155	5.76698	4.51433	5.35679	5.42207	5.49794	5.8219	5.42369	5.18193	4.9867	5.12575	5.9709	5.83995	5.77985	7.42505	7.38077	7.40207	0	3.65518	3.97682	5.66374	5.33278	5.60798	4.46745	4.60484	4.4835	5.36938	5.27668	5.48552	5.52368	5.47156	5.70796	5.99512	6.59551	6.68409	5.37119	5.75139	5.93599	5.67119	5.91201	6.15259	4.25648	4.09206	5.71116	6.2406	6.58402	6.26103	5.38773	5.26384	5.50599	6.59482	6.63331	7.08061	5.90221	6.14779	6.16061	5.96831	5.73967	5.91488	5.55127	5.57197	5.47595	5.93451	6.00269	6.03494	5.50643	5.53381	5.56262	5.8591	5.71564	5.93975	5.29558	5.26506	5.54962	7.02675	6.95069	6.99449	6.52319	6.82069	6.92953	5.198	5.15677	4.7962	5.10933	5.13329	5.1435	5.79776	5.70697	5.65958	5.49375	4.87958	4.17621	5.38404	5.33256	5.2429	5.06771	5.15876	5.39168	5.02566	4.91153	4.84106	5.07966	4.54954	5.10675	5.26244	5.38092	5.2825	5.43305	5.6953	5.54231	5.41087	5.72011	5.23896	5.33048	5.37302	5.38939	5.67951	5.91082	5.68215	5.38721	5.36945	5.70495	5.74696	5.64665	5.73947	6.22131	6.01969	6.26365	5.41267	5.26494	5.17042	5.71803	5.71168	5.65005	5.43287	5.37949	5.09259	5.3321	5.44622	5.17859	5.42956	4.8986	5.00548	4.65384	6.54241	6.38256	6.42896	6.07316	6.22474	6.40428	6.12228	5.25388	6.8016	6.44889	5.88522	6.49321	4.4235	4.78438	5.96022	5.63038	5.67468	5.69692	6.10455	6.08738	6.17736	6.109	6.05943	5.90439	5.43978	5.63064	5.75464	5.43367	5.88139	6.18599	5.58936	5.81887	5.77332	5.75902	5.12124	6.20939	5.69471	5.64261	5.42854	5.02348	4.95432	6.31132	6.64959	6.31109	5.65684	5.8815	5.74667	6.4854	5.77895	5.81688	5.39628	5.80686	4.58383	4.3559	4.51765	6.1062	5.81092	5.57723	6.22765	5.14124	6.24769	6.10546	5.78585	6.02219	5.42029	5.65217	5.93964	5.88045	5.91759	6.46236	5.71654	6.32807	5.17766	6.05404
YPR141C	4.73149	4.72967	4.63587	5.15561	5.15358	5.17333	4.72816	4.58158	4.65347	4.4499	4.72801	4.72855	4.9751	4.95763	5.17169	4.68663	4.53931	4.58899	4.84036	4.8206	4.76678	4.72574	4.64067	4.87326	4.85713	5.07944	4.88596	4.689	4.67894	4.7505	4.6271	4.63383	4.45916	4.41084	4.7307	4.81422	4.78324	4.77472	4.66783	4.97968	4.81513	5.0888	5.09573	5.24708	5.17211	4.78857	4.85373	4.88566	4.93559	4.92628	4.89703	5.19946	5.34729	5.54365	4.69438	4.58124	4.77353	4.39538	4.41131	4.18735	5.04731	5.10947	5.08553	4.3618	4.20048	4.52777	4.19153	4.11285	4.37884	4.64098	4.60358	4.39098	5.01498	5.1731	5.04862	4.57085	4.55563	4.61005	4.66938	4.73135	4.67364	4.34123	4.45547	4.45	5.13892	4.98749	5.18493	4.46811	4.22529	4.63792	4.89119	5.06549	4.97817	4.88104	4.94339	4.86452	4.65649	4.74532	4.76363	4.45169	4.67035	4.81575	4.98714	4.68861	4.87379	5.05575	4.13273	5.1244	4.67486	4.73075	4.84465	4.58122	4.68296	5.13541	4.71428	4.47617	4.78951	3.84187	4.34471	4.25582	5.01321	4.68543	4.77892	4.17502	4.25135	4.11578	3.79227	4.41974	3.70011	4.07863	3.62044	4.27854	4.28496	3.89716	4.12418	4.15485	4.15808	4.42679	4.24025	4.24664	4.1944	4.59804	4.06139	4.20328	4.09453	4.41298	3.869	4.02927	3.57052	3.7108	3.69228	4.49039	4.52083	4.39197	3.87726	4.27184	4.29541	4.22199	3.97938	4.16124	4.43838	3.91601	3.86953	4.14355	4.18096	4.03672	3.9773	3.94472	4.02131	3.91661	4.03968	4.28341	4.72835	4.53595	4.67841	4.55565	4.50364	4.62679	4.41065	4.17989	4.37347	4.27051	4.31002	3.98201	3.88797	3.59852	4.74979	4.68918	4.73745	4.77506	4.94188	5.08829	4.50472	4.79545	4.61918	2.98564	4.26364	3.12364	4.1396	3.53361	3.68337	4.01475	4.16277	3.98464	3.99064	4.09198	4.12777	4.11055	4.44237	4.05125	3.81612	4.13629	4.15049	4.29543	4.24204	4.3376	4.12405	3.80159	3.97205	3.99045	4.23305	4.43553	4.29312	4.51801	4.32767	4.28211	4.30796	4.68178	4.21157	4.43094	4.25479	4.51325	4.62804	4.6919	4.84916	4.78761	4.83005	4.3798	4.96648	4.69797	3.84493	4.01176	4.21784	4.22523	4.03362	4.29013	4.67996	4.92347	4.69028	4.2977	4.52395	4.55688	3.47161	3.54485	3.36131	4.26471	4.13625	3.87768	4.50525	4.44794	4.51282	4.50396	4.46323	4.44649	4.49056	4.33774	4.53754	3.11856	3.07733	4.23833	3.92784	4.09751	4.16753	4.1964	4.17144	4.52385	4.49946	4.52258	4.34551	4.61917	4.77471	4.9596	5.08828	4.97546	4.84551	4.05843	3.90572	3.85364	4.12439	3.99433	3.87975	3.84856	4.21729	4.38891	3.88978	3.91325	3.80857	4.68479	4.48786	4.49044	4.23046	4.03837	4.17128	4.25601	4.16935	3.93387	3.87181	4.23147	4.2541	4.22036	3.91786	4.47052	4.2881	4.22143	4.2176	4.28155	4.36617	3.86963	4.4143	4.06123	4.38961	4.3874	4.55402	4.38893	4.38078	3.5731	3.65244	3.59281	3.27658	4.61005	3.6575	4.01478	4.4042	3.93128	0	2.31344	2.32396	4.33478	3.95727	3.99967	4.26301	4.52875	4.06136	4.08809	4.53555	4.19201	4.36844	4.2749	3.56689	4.13395	3.56041	3.85946	4.09237	4.09759	3.63346	3.778	4.10675	4.0542	3.64384	3.92857	4.76192	4.55603	4.28683	3.84406	3.78584	4.26637	4.14725	4.03185	4.46624	3.5494	4.09498	4.18064	4.28893	4.18064	4.14991	4.14231	4.18545	3.71249	3.62256	3.96142	3.83762	4.17623	3.67	4.34254	4.57585	4.72484	4.36392	4.26695	3.68767	4.01878	3.80067	3.69726	3.97597	3.96864	4.36307	4.54143
YPR143W	6.6215	6.35171	6.31929	5.61413	5.58945	5.38111	6.39494	6.49265	6.38942	6.4361	6.40754	6.50361	6.77698	6.81641	6.81967	6.819	6.82078	6.71483	6.82254	6.90587	6.50537	7.51294	7.42042	7.47869	6.61588	6.63587	6.46582	6.58005	6.48488	6.52942	6.73523	6.68963	6.50944	6.84705	6.92786	6.87977	6.5521	6.41782	6.43377	6.73785	6.55422	6.54692	6.70001	6.41502	6.37246	6.51485	6.64601	6.60472	6.64654	6.31356	6.37049	7.43889	7.54704	7.47358	6.32466	6.70898	6.29886	4.00726	4.19217	4.2976	6.51914	6.68351	6.62545	6.77073	6.57227	6.7727	6.08925	6.46365	6.3122	6.35942	6.66053	6.72647	6.76316	7.0137	6.99808	6.30292	6.45254	6.63306	6.60695	6.31396	6.20489	6.06698	6.23243	5.90401	7.30717	6.83027	7.14484	6.68577	6.68652	6.44132	6.99651	6.97509	6.98191	7.07251	7.0756	6.95389	6.70034	6.66434	6.61552	6.4976	6.69807	6.36113	6.76138	6.61018	6.62824	6.66269	7.09303	6.74761	6.60365	6.7363	6.43587	8.57245	6.63436	6.89843	6.61168	6.65439	6.338	6.54734	6.41409	6.65681	6.45586	6.72794	6.61032	6.27056	6.38825	6.11011	6.06243	6.12876	6.41438	6.71031	6.28203	6.2726	5.92641	5.71181	5.20249	5.07243	5.53268	5.88952	5.61921	6.34898	6.64146	6.84753	6.52162	6.52251	6.1612	6.61814	6.68999	6.79262	5.75134	5.7813	5.57448	5.45637	5.69675	5.4905	6.10432	5.90426	5.84045	6.07474	5.88165	5.9717	6.12935	6.25419	6.2135	5.64328	5.93588	5.97853	5.46627	5.27042	5.6404	5.91967	6.10736	6.02367	5.66329	5.55701	5.87985	6.03246	5.88458	6.58223	6.04717	6.11286	5.86727	5.84162	5.66958	4.6649	4.96531	4.9252	5.83289	5.66679	5.87549	4.98925	4.93174	5.24213	7.2392	7.27018	7.14111	0	4.22125	0	5.3239	5.09558	5.10883	6.28966	6.17794	6.16564	7.11201	7.04917	6.85891	5.41202	6.06625	5.78446	7.47229	7.3107	7.15023	6.36422	6.50356	6.32933	6.42905	6.30065	6.03389	6.4306	6.49738	5.89385	6.21936	5.61572	6.22967	6.01063	5.92648	5.46083	5.76242	6.05576	6.09512	5.55816	5.74563	5.35155	5.04924	5.47473	5.75889	6.5186	6.13258	5.94425	6.26399	6.22307	5.78984	5.78373	5.9162	6.23688	5.11324	4.97159	4.93864	6.45807	6.26891	6.12544	6.53072	6.45387	6.37793	6.10521	6.25209	6.11565	6.43011	6.65565	6.14595	6.43581	6.65962	6.1904	6.34201	6.69043	6.31785	6.08861	3.56314	6.58953	7.0117	6.54845	6.33071	6.8921	6.59821	6.63571	7.54871	7.42082	7.35759	6.36961	6.87713	7.05169	6.53025	6.62474	6.66921	6.73719	6.95715	6.95289	6.84249	7.03276	6.16825	6.82685	6.68327	6.98277	6.67199	6.6649	6.51047	6.44409	6.35723	6.58496	6.85737	6.58742	7.1761	7.11494	6.94577	7.29818	6.77782	6.51399	6.44836	6.28187	6.39759	6.33537	6.91194	6.10748	6.47435	6.85524	6.64163	6.65935	6.62066	6.60347	6.57772	6.8719	6.00141	5.99387	5.87481	6.40619	6.50482	6.47742	6.14931	6.44172	5.9311	5.83098	6.3216	5.84124	2.85346	3.6494	4.20796	6.62372	6.48009	6.39528	6.21022	6.33029	7.4636	6.82341	6.67585	6.33486	6.40006	5.89518	6.7327	6.8811	6.91228	6.12178	6.00717	6.13896	6.64588	6.83422	6.23001	6.65774	6.46856	6.67381	6.18718	6.41018	6.57801	6.26729	6.16894	5.79945	6.22926	6.16562	5.87393	5.69178	6.21598	6.18944	6.41683	6.10476	6.38062	6.35668	6.29068	6.65567	6.59617	6.26588	6.70948	6.54621	6.2762	5.75709	6.07834	6.06092	6.51927	6.63817	6.90256	6.99606	6.76196	6.13721	5.80853	6.23255	6.79588	6.61106
YPR144C	6.65152	6.62144	6.5283	5.02142	5.17243	4.87708	6.66791	6.54279	6.62888	6.82997	6.72645	6.6301	6.89521	6.931	6.93484	6.75193	6.93264	6.72596	6.75541	6.75019	6.62232	7.69504	7.94709	7.87524	6.40479	6.6093	6.41305	6.42602	6.4108	6.42823	6.73803	6.68346	6.87604	7.16925	7.12902	7.19641	6.54422	6.51835	6.47084	6.76694	6.775	6.58949	6.74152	6.61398	6.58347	6.55005	6.67866	6.54464	6.55122	6.53394	6.50439	7.5964	7.8583	7.68786	6.43479	6.39419	6.46761	3.52642	3.88023	3.80922	7.11851	7.18537	7.16929	6.25013	6.16361	6.40812	6.29497	6.5885	6.52982	6.56629	7.01868	6.83321	6.88423	6.922	6.87555	5.99241	6.27369	6.55078	6.67774	6.58529	6.44784	5.94696	6.21678	5.67615	6.95663	6.60596	6.92391	6.48658	6.50101	6.34174	7.05641	7.13312	6.94373	7.14241	7.13943	7.01945	6.88152	6.83474	6.7358	6.48934	6.53135	6.22573	6.76507	6.7755	6.66765	6.82183	7.16532	6.79528	6.72788	6.7795	6.61548	6.82832	6.78901	7.00701	6.65234	6.65535	6.38306	6.71888	6.67433	6.88314	7.47176	7.54078	7.57333	6.40523	6.4452	6.45427	6.54828	7.04805	5.89033	7.26458	5.98285	6.6718	6.56715	6.05284	6.26875	6.00884	5.70898	5.5578	5.89432	6.63865	6.91245	6.86098	6.76119	6.68607	6.74928	6.92368	6.3154	7.31363	6.07205	6.23914	6.15527	5.7402	5.96161	5.95659	6.54514	6.48683	6.52568	6.202	5.99007	6.02148	6.7276	6.28094	6.00939	6.40121	6.33037	6.23627	6.341	6.76829	6.35537	5.59295	5.5834	5.88959	6.09855	6.12349	5.96612	7.27904	7.29307	6.68773	6.14584	6.20534	6.23757	6.12719	6.31569	5.40227	5.83061	5.33539	7.11884	7.1317	7.30374	4.64016	4.56931	4.61376	7.68017	7.67506	7.59681	4.26842	5.83501	3.48356	4.0174	4.1013	4.41777	6.09487	6.06658	5.8261	6.8882	6.91068	6.95057	4.56454	5.26491	4.71838	7.86926	7.91015	7.80013	6.55387	6.77728	6.51474	6.18503	6.28424	6.10532	6.22709	6.16844	5.63061	5.68401	4.70614	5.99839	4.75004	4.88491	4.36664	5.0018	5.63138	5.85994	4.83264	5.33909	4.62491	4.85302	5.09573	4.88092	5.36835	5.63979	5.53123	6.37173	6.44673	5.94721	5.57201	5.46688	5.72319	4.49956	4.49628	4.51354	7.08385	7.12663	6.89655	7.13956	7.13863	7.18103	6.74881	6.95712	7.0116	6.52269	6.46645	6.05301	6.33695	6.22207	6.02204	6.27466	6.72518	6.48579	5.19013	6.1242	6.74386	6.31637	6.36823	6.34297	7.07082	7.08069	7.12252	7.18309	7.13827	7.02215	6.11668	6.85463	6.64636	7.18336	7.27534	7.23947	6.41288	6.77123	6.78225	6.77227	6.83964	6.15945	6.84853	6.99015	6.85505	6.78085	6.81147	6.54785	6.2163	6.30896	6.47111	6.76568	6.66484	7.05243	7.06288	7.11306	7.21442	6.99546	6.66072	6.8829	6.50219	6.50054	6.32779	6.64174	6.15806	6.5962	6.83262	6.71464	6.83592	6.48083	6.82753	6.77653	6.90844	6.88718	6.99587	6.81872	6.72463	6.85932	6.93429	6.60332	6.75381	7.00645	6.00222	6.43718	6.17284	0	2.6419	2.65296	6.90243	6.87456	6.76764	6.76522	6.98297	8.00125	7.66332	7.7895	6.94023	6.7642	6.12776	7.48816	7.60592	7.52589	6.34247	5.90191	6.28407	6.44782	6.77327	6.50065	7.25361	6.47232	6.75668	7.02367	6.87129	7.16072	6.51439	6.65936	6.27866	5.99952	6.32662	6.02058	5.77699	6.10556	6.9271	6.67343	6.60137	6.80895	6.77684	6.74971	7.18013	7.15783	6.71358	7.31069	7.11809	6.58493	5.74574	6.97115	6.87019	7.00235	7.09715	6.72494	6.72543	6.66853	6.44318	5.59549	5.93451	7.15301	7.19072
YPR145W	7.72547	8.09679	7.81259	8.11025	8.23067	8.23171	8.69271	9.60758	8.64488	9.6471	9.58637	9.59609	7.91412	7.73312	7.73436	9.02289	9.14553	9.12228	7.59899	7.57038	7.47825	8.40673	8.91562	9.02518	9.68606	9.53268	9.48569	7.38829	7.31226	7.23876	8.06815	8.13483	8.30445	8.40741	8.61672	8.5662	7.20749	7.11233	7.17689	7.4266	7.59545	7.48534	7.56939	7.32744	7.32711	8.62067	8.59689	8.61959	7.65185	7.84518	7.57212	8.81049	8.64495	9.18702	7.59235	7.27218	7.40509	7.45628	7.6529	7.48771	9.97612	9.79194	9.4218	7.30581	7.35855	7.70489	8.88316	9.17434	9.38485	8.65124	8.40456	8.7789	8.00059	8.18846	8.08786	9.43154	9.49505	9.57747	8.07444	7.96369	8.03106	8.82326	8.8291	8.2114	8.78334	8.99452	8.99025	7.76739	7.53305	7.67683	8.77503	8.67369	8.65455	8.73682	8.76146	8.6042	8.3394	8.1627	7.8822	7.64584	7.51047	7.34176	8.36019	8.17848	7.93455	8.27161	8.50608	8.48088	8.5571	8.42375	8.42686	9.32093	8.3693	7.91956	8.72932	8.33155	8.61578	9.46951	9.36503	9.78352	10.0512	10.2444	10.2265	7.82084	7.99364	8.01682	9.25802	7.04408	9.08314	8.23748	8.57409	9.43968	9.47715	9.19197	9.23084	9.51055	9.48018	9.64337	9.43689	7.77419	7.85374	7.56746	8.41852	8.34746	8.26433	8.28514	8.45245	7.75652	8.91866	8.77405	8.53616	10.253	10.0138	9.93785	8.51159	8.35003	8.48633	8.99563	9.23965	9.20838	8.72281	8.51055	8.64404	8.41807	8.49911	8.27847	8.29469	7.93244	8.91714	8.21176	8.37182	8.13189	8.86417	8.43427	8.78648	6.9619	7.00153	9.3586	9.17604	9.19529	9.63539	8.85949	8.84295	8.79316	8.14232	9.02581	10.0521	10.2746	10.2315	8.32119	8.31291	8.35166	8.84726	8.68521	8.78491	7.84701	8.00094	8.25611	7.51843	7.65372	7.16753	8.80683	8.80771	8.96407	6.32702	6.54646	6.86488	7.27154	7.2608	7.5303	8.06173	7.62301	7.46097	8.51949	8.21651	8.23473	7.95625	7.91042	8.30362	9.35584	9.0876	8.32323	7.32241	7.2301	7.5346	8.29733	8.02628	7.9625	7.6461	7.01283	7.65797	7.44218	7.55912	7.69553	7.67551	7.99632	8.06901	8.73733	8.47721	8.76497	8.40429	8.40067	8.60791	8.36894	8.37769	8.36225	8.5843	8.69142	8.6763	9.64307	9.45241	9.31476	7.91282	7.97323	7.87491	8.36509	8.43165	8.35382	10.0019	9.94023	10.1326	8.94127	9.05346	9.19403	10.2569	10.294	10.4414	8.99472	9.08032	8.77298	9.94063	10.0032	10.037	10.9339	10.9037	10.9009	8.86573	8.93168	8.80328	7.94963	7.67254	7.65223	11.3019	11.3085	11.1159	10.1794	10.3627	10.3626	10.0716	10.1519	10.1249	10.3398	10.227	10.3974	10.0118	9.80092	10.0286	10.5834	10.7817	10.4148	9.50332	9.7356	9.38851	8.1864	8.21762	8.1493	10.9053	11.0155	11.135	10.4085	10.306	10.4056	10.4691	9.80422	9.58071	9.81831	10.7579	10.6976	10.8151	9.55638	9.48948	9.80403	11.3578	11.819	11.604	10.6342	10.4678	10.2055	7.56517	8.27012	7.74104	8.30232	8.8812	8.74118	7.62501	7.68561	7.19467	8.30562	8.34155	8.65128	8.67788	8.65512	7.03535	6.6954	7.05804	8.18438	7.96933	8.95608	8.08909	8.56552	8.39492	8.07627	8.66422	8.64532	7.54695	7.50243	7.7397	7.99666	8.40927	8.67719	9.42078	9.71212	9.81201	8.39628	7.96879	8.78974	9.40586	9.57255	9.6786	8.81917	8.34165	8.99348	9.28585	9.16881	9.31692	9.58013	9.25301	8.49373	8.55405	8.6159	8.38507	8.8868	8.34399	10.0407	9.26711	8.81412	9.03946	8.68977	8.07752	8.32435	8.64113	8.59751	9.22334	8.4318	8.69462	8.40786
YPR145C-A	8.82496	9.99844	8.92698	11.5088	11.5445	11.531	9.1603	8.20823	9.08682	6.70569	7.61247	7.46708	7.92173	7.94593	8.00099	6.04091	6.33527	6.59601	8.61135	8.54659	8.84248	7.18979	6.97455	7.47211	9.73756	9.46397	9.57526	8.16184	8.01323	8.31637	7.89851	8.645	8.061	9.64777	9.79994	9.82259	7.52242	7.89991	8.17831	8.28459	8.25848	8.71266	8.194	8.80379	7.87077	7.05426	7.17789	7.49179	8.04374	8.37758	8.16379	7.57642	7.95481	8.1481	7.86899	8.13572	8.25374	11.3737	11.3446	11.3316	8.10376	8.13171	7.99584	7.59188	7.33033	7.35407	4.99503	4.21938	4.30253	4.61444	5.57091	4.8905	5.96775	5.6161	5.66055	4.83805	4.30032	4.05049	6.64208	6.12772	7.06044	4.16937	4.96603	4.06128	7.10572	6.51973	6.60142	6.9922	6.66032	6.08728	7.03786	7.5415	7.21447	7.11379	7.0159	7.49037	6.20762	6.44596	5.96644	7.44031	7.68035	7.58896	6.50066	6.89801	6.39324	6.16112	4.79016	6.21863	6.32234	6.46419	5.95537	5.82564	6.02811	6.01819	5.2246	5.91403	5.1133	5.64378	5.52385	4.49998	6.39482	4.85068	4.36335	6.27862	6.05305	6.01089	3.12872	4.09044	6.53436	5.23735	5.7273	4.95754	4.94894	5.2827	5.25581	5.71786	4.81779	5.0542	4.61066	6.37554	6.52642	4.5093	4.61937	3.96666	4.79449	3.95069	5.49162	6.02653	4.19869	4.3138	4.3086	4.19558	4.56019	4.48139	6.45182	7.23126	6.88975	5.6958	6.66929	6.21717	6.51124	7.00313	6.76953	4.44971	4.80375	5.8007	4.50147	4.24539	4.49412	4.53716	4.19139	4.26974	4.94879	5.40691	5.02697	4.23327	4.02988	6.56804	7.24995	6.78811	3.62841	4.76546	6.65749	3.9971	3.42903	4.48147	6.30226	6.43532	6.50728	11.0988	11.1837	11.2416	7.3047	7.23282	6.76892	7.01014	6.82232	0	10.0332	9.63522	9.96769	9.88439	9.97379	9.9951	6.61852	7.34047	8.04021	10.3877	10.0388	10.3353	7.06195	7.96818	8.38852	8.3766	7.67137	7.91915	7.15498	7.37914	7.63678	10.1303	10.0577	10.6677	9.7243	11.4732	10.1125	10.3349	10.3977	10.6354	10.6177	11.0364	10.4665	9.01383	9.62064	9.30362	11.0126	10.357	10.8536	10.8451	10.4704	10.4055	6.7805	6.79044	7.27016	8.63399	8.51234	8.47441	11.0097	11.2096	11.2757	7.10662	7.49459	8.04348	5.30128	5.06995	5.32064	6.39763	6.58893	6.85451	4.54591	3.82931	4.23757	3.95637	3.84709	4.49681	5.15702	4.77524	3.86275	6.17023	6.1242	6.38513	6.02265	5.84275	4.59152	5.48993	5.51802	5.76601	5.4691	4.70731	6.13597	4.35749	3.85312	4.87639	7.69242	7.43038	7.30255	7.14622	6.1049	6.51344	4.62995	5.20554	5.51689	4.1897	4.04348	4.24683	4.61419	4.5812	4.7928	4.7751	5.33869	4.72779	5.13338	5.86999	4.85409	5.09371	5.12561	5.69384	6.79915	6.30707	6.54555	4.2405	3.73067	3.73578	4.89052	4.19807	4.48787	4.26787	5.5893	5.86457	5.37721	5.11791	4.98323	4.05939	5.77423	6.36689	5.76151	6.32655	6.23656	6.14144	7.34171	3.36927	8.08261	5.81996	3.75992	6.65094	0	0	0	3.68304	3.80156	4.30734	4.72067	4.84141	5.69791	5.92713	5.86891	4.86033	2.75378	4.144	4.69004	4.5727	5.20555	5.64952	5.38527	5.59678	6.23352	4.71057	4.19842	3.87632	4.7039	5.31659	1.89463	1.47767	2.83389	4.66672	5.19921	4.32338	5.16726	5.12151	5.13597	6.18145	4.54434	4.24953	2.47778	4.13013	3.13161	1.95172	3.90753	2.23423	4.35371	5.14145	5.23879	1.98037	5.59323	5.02984	2.88714	2.9153	3.72592	3.70186	3.65419	3.47942	3.86293	6.06561	5.25022	6.17056	3.33444	4.25418
YPR146C	3.93996	4.39742	4.09298	5.05949	4.87467	5.26882	4.59565	4.50792	4.54289	4.5356	3.94927	4.55299	3.98282	3.46681	3.85259	3.48988	4.15154	4.35471	3.93581	3.91357	4.09841	4.02802	3.794	4.13433	4.25763	4.59001	3.83403	4.4065	4.01408	4.04633	4.29325	3.78322	4.15323	4.96603	4.71122	4.7074	4.15317	4.15764	4.12619	4.09458	3.70488	4.27126	4.43318	4.24638	4.50782	4.02014	4.40794	4.22064	3.80945	4.12295	4.05919	3.79328	3.60678	3.78989	4.1226	4.0645	3.65886	3.99046	4.28013	3.6354	4.70873	5.0245	4.91111	4.16939	4.35654	4.16607	4.44	4.4407	4.602	4.79035	4.74814	4.29786	4.42387	4.24659	4.71424	4.87753	3.85119	3.79278	4.16459	4.30325	4.73953	4.21026	4.2999	4.80999	3.95665	4.70426	4.20088	4.05161	3.89227	4.39552	4.51157	4.64123	4.22166	4.18384	4.6499	4.21239	4.56863	4.35318	4.14042	4.11518	4.06611	4.00671	3.97416	4.39324	4.4482	4.70341	3.99534	4.86032	3.97865	3.79144	4.0708	7.17517	4.51861	4.33179	4.0333	4.08491	3.61332	4.33942	3.82263	3.83269	5.58438	4.42349	4.73892	4.3563	4.16729	4.50694	4.84886	5.41034	3.46533	4.46588	4.44457	2.82257	3.98732	4.66975	4.60075	4.48413	4.16901	4.80442	4.62977	4.58969	4.46018	3.76408	4.76554	4.68649	5.0453	4.53703	3.96183	4.88624	4.37289	4.27567	4.73595	4.41171	3.88055	4.79791	4.11875	3.25463	4.07647	4.21471	4.32778	4.21496	4.91939	4.8703	4.5795	4.02264	4.02675	4.37971	5.30448	5.03277	4.77985	4.35095	4.62711	4.53784	4.23533	4.55648	4.40431	5.17002	4.9759	4.79884	4.70869	4.85772	4.01057	4.3695	4.33508	4.79123	5.65848	5.09611	4.98072	4.32903	5.00359	5.25498	5.21151	4.73894	4.19029	3.55224	4.0018	0	0	0	4.76388	4.19822	4.75311	3.31404	4.05304	3.4491	3.68173	3.91304	3.47781	4.2954	4.14855	4.26214	3.15977	3.20178	3.5351	3.84208	4.01498	4.33003	4.67643	4.29967	4.72448	4.10221	3.75294	4.30289	4.73264	4.3681	4.59048	4.17079	4.36691	4.39991	4.55443	4.87967	5.49542	4.33436	3.68838	4.38598	4.88124	4.8335	5.30771	4.80684	4.0947	4.35814	3.67816	3.53766	4.37424	4.74806	4.38068	4.27151	4.2456	4.75163	4.29094	4.11072	4.06348	4.50089	4.1832	4.37883	3.70409	4.45244	4.40787	4.71446	3.89021	4.59294	3.94798	3.96371	4.46189	4.4371	3.88537	3.75254	3.83943	0	0	0	4.30393	3.87247	4.18503	4.15352	4.82176	4.57861	3.70059	3.0387	3.1068	4.20039	4.12759	3.93611	4.95501	5.24087	5.32538	4.0674	4.24202	3.81738	3.43627	4.08771	3.63014	4.06746	3.42408	4.09981	4.11634	3.88047	3.60806	4.41499	4.3662	4.6297	4.04152	4.04865	4.16082	4.45759	4.66416	4.56876	3.86801	4.09104	3.47094	3.6443	3.51965	4.13695	4.14269	4.08353	4.18648	3.81938	4.48264	3.62808	3.85666	4.22973	4.06877	3.86795	5.20584	5.06741	4.82817	4.23427	3.68266	4.36073	4.89902	4.39983	4.99652	5.32365	4.82554	4.73051	0	0	0	4.99433	5.25491	4.68299	5.50885	5.19387	5.0579	5.35179	4.61555	3.67536	4.36995	5.0631	3.81686	4.28948	4.7067	4.74522	4.54873	4.39908	4.17293	3.60835	4.55519	4.21798	4.32764	4.02231	4.79078	4.4942	4.21798	4.94436	4.98196	4.9304	4.4726	4.5957	4.8887	4.20063	4.75992	4.0895	3.43924	3.46377	3.86707	3.73985	3.76279	3.50813	3.71186	4.80762	4.22657	4.06322	4.85134	4.41709	4.55054	4.97947	4.04608	5.39459	3.15821	2.75635	4.22688	3.95146	4.14952	4.17776	4.08906	5.78426
YPR147C	6.23868	6.43307	6.14688	6.53751	6.50899	6.61094	6.52632	6.35644	6.50583	6.41379	6.63845	6.57019	5.90933	6.10423	5.93893	5.25158	5.41793	5.45065	6.16946	6.10388	6.24232	6.25355	6.094	6.29734	6.00692	5.97741	5.9361	6.1198	6.03083	6.16	6.59217	6.79879	6.67005	6.50505	6.5792	6.51755	5.94032	6.24033	6.03492	5.98247	6.0506	6.06685	6.45984	6.26135	6.425	6.43829	6.55045	6.56427	6.22672	6.37597	6.04574	5.71675	5.4114	5.57314	5.93765	6.19158	6.36364	6.76807	6.68021	6.64794	6.39282	6.25047	6.23289	5.79826	5.98888	6.09996	6.11981	6.00207	5.91517	6.11105	6.12558	6.23005	6.29674	6.31654	6.39047	5.46868	5.24557	5.22872	6.26762	6.21561	6.10223	6.11518	6.19677	5.91528	5.30595	6.08118	5.55642	5.9263	5.8748	5.84685	6.26167	6.38463	6.40468	6.18611	6.23044	6.32123	5.86387	6.02681	6.01256	5.82959	6.04671	5.87132	5.92965	5.95626	6.33812	6.16275	5.99261	6.2001	6.14754	6.07353	5.7829	4.28608	6.39967	6.06462	5.91473	6.09161	5.80199	6.10055	6.27187	6.00231	6.53429	6.31064	6.24856	5.8689	5.94213	6.11793	5.18777	5.31341	5.14362	5.25395	5.45826	5.37177	5.68419	6.34058	6.36075	6.49435	6.32078	6.26433	6.61275	5.00958	5.20432	4.97268	4.84656	4.91763	4.93998	5.34131	5.11271	5.45966	6.09934	6.10386	6.16226	5.52252	5.73068	5.61419	5.75552	6.07753	6.02573	5.69448	5.64394	5.76441	5.89591	5.97713	6.04082	5.59423	5.74069	6.0573	6.14396	6.52056	6.17017	5.80487	5.88634	5.71431	6.35375	6.58198	6.17563	5.60595	5.20478	5.60483	5.8825	5.69942	5.90673	6.09692	6.33404	6.15622	6.20062	6.05069	6.28699	6.28599	6.29967	7.0422	6.96623	6.92119	6.47712	6.57574	6.64511	0	5.47832	0	7.01179	6.986	7.14971	6.07942	5.96024	5.90271	5.90161	6.19535	6.36875	6.38082	6.27616	6.46511	6.38091	6.45719	6.43485	6.59366	6.63397	6.61715	6.51352	6.59982	6.83121	6.55725	6.2933	6.66167	6.59905	6.7832	6.73646	6.97504	7.01833	6.99061	6.87049	7.04753	6.85763	6.90302	6.99376	6.93034	6.79353	6.61477	6.63044	6.61746	6.40742	6.58584	6.5881	6.58648	6.55197	6.76204	6.61256	6.64705	6.70783	6.66465	6.5484	5.42859	5.51748	5.57462	6.4974	6.49465	6.37768	6.61203	6.77146	6.77177	6.11289	6.14445	5.99228	5.2197	5.31089	5.28307	5.94001	5.81173	5.98701	5.81205	3.30804	4.88364	6.20684	6.3598	6.26873	5.95717	5.85963	6.19584	5.63785	5.67286	5.72705	5.83048	5.66681	5.8402	6.23185	6.12518	6.17107	6.42755	6.4405	6.51065	5.79811	5.84783	5.7115	5.87462	5.935	5.75982	5.811	6.00467	5.82654	5.89072	6.18108	5.94274	5.78545	5.97005	5.8651	6.18492	6.09197	6.12908	5.95566	6.02819	6.1437	6.11552	6.23117	6.10065	5.73182	5.94894	5.95227	5.99819	6.05668	6.17465	6.12671	6.08065	6.22531	6.07623	6.63071	6.89231	6.75188	6.37037	6.22077	6.34267	6.49842	5.70658	6.78598	6.02937	5.58519	6.3122	4.4262	0	3.40471	5.67226	5.66083	5.87272	5.35437	4.68844	5.39547	5.17641	5.80478	6.304	5.91387	6.45312	5.96917	5.67224	5.95104	6.39147	6.17745	6.12886	5.58483	5.62503	5.26093	5.3791	5.3341	5.22466	5.32889	5.34913	5.43764	6.31503	6.49767	6.15839	6.36965	6.29694	6.18776	5.66555	5.68433	5.83041	5.90292	5.92766	5.65524	5.78104	5.86708	6.12931	6.05721	6.04599	6.20771	5.75427	6.33467	5.90097	5.63354	6.04734	5.80517	5.70813	5.34838	4.67241	5.05913	5.97758	6.17364	6.41804	5.4875	5.19566
YPR148C	7.20382	7.20823	7.04031	8.06434	8.11078	8.08303	6.73514	6.68266	6.84892	7.15898	7.29057	7.27	7.01133	7.15379	7.07207	7.5611	7.49896	7.53349	7.29733	7.19886	7.16849	7.42216	7.22881	6.96929	6.85255	6.59032	6.78196	7.23524	7.19917	7.21576	6.98801	7.08002	6.94193	7.22604	7.12028	7.18988	7.19752	7.16262	7.31368	7.11479	7.12277	7.12763	7.08374	7.06101	7.20566	7.54423	7.53554	7.46468	7.26897	7.17553	7.12578	6.57365	6.04738	6.30666	7.19957	7.22048	7.27271	8.51936	8.49482	8.62013	7.28511	7.33837	7.39485	7.53322	7.67596	7.4797	7.98117	7.75499	7.83716	7.08303	7.00788	6.93659	7.59642	7.57785	7.69673	7.90678	7.84477	7.76969	7.54727	7.66619	7.67219	8.46986	8.4656	8.52068	6.82205	7.0971	6.78318	7.70697	7.6352	7.76838	7.25552	7.3383	7.32603	7.26687	7.3342	7.35377	7.54346	7.59848	7.50362	7.71042	7.65841	7.78137	7.50312	7.59058	7.59284	7.81075	7.29067	7.8063	7.79406	7.68807	7.76302	7.29089	7.63299	7.7775	7.53322	7.53658	7.40909	7.73444	7.7545	7.61649	7.53136	7.52046	7.60498	7.33414	7.28114	7.28066	7.04955	6.85451	7.23385	6.59716	7.29696	7.08596	7.04374	7.1107	7.26009	7.16934	7.15061	7.32077	7.38796	6.94843	6.82954	6.76133	7.13977	7.23544	7.18936	6.63325	7.16552	6.78512	7.32504	7.34484	7.40471	6.61414	6.70866	6.77501	7.11544	7.1567	7.10823	6.91656	7.07288	7.03705	6.57974	6.90859	6.97624	6.91463	6.93553	7.0431	7.12002	7.50137	7.17692	6.95737	7.1646	6.99269	7.12092	7.20937	7.18971	6.90234	6.90485	7.11133	7.27532	7.1919	7.00439	7.20677	7.17469	7.24648	7.40414	7.18015	7.0267	6.94143	6.958	7.78721	7.73443	7.73483	7.67792	7.68548	7.67167	5.88111	6.36275	5.71905	8.25464	8.15297	8.39943	7.8152	7.80322	7.8777	7.97316	8.03036	8.03274	8.1506	7.83386	8.13956	7.67707	7.47539	7.56218	7.16997	7.23205	7.23877	7.75736	7.77749	7.69649	7.46885	7.62189	8.25329	8.40006	8.44811	8.35297	7.94966	7.84719	7.80971	8.30578	8.41837	8.20317	8.32916	8.28248	8.22493	8.34421	8.16193	8.31139	8.03774	7.75327	7.85219	8.02249	8.03999	8.09382	8.01081	8.07364	7.88972	8.00737	8.04881	8.1228	7.22634	7.36587	7.38146	7.47897	7.47941	7.4339	7.7242	7.64569	7.74069	7.37973	7.40136	7.46763	7.94218	7.94996	7.90025	7.82279	7.79335	7.84351	6.60742	6.46277	6.42278	8.00696	7.69516	7.88132	7.81759	7.85876	7.90975	7.557	7.40901	7.60977	7.64701	7.53204	7.62292	7.98298	7.76037	7.80967	7.65143	7.54487	7.65477	7.57112	7.48459	7.48309	7.72472	7.68321	7.59854	7.87061	7.94713	7.95051	7.70889	7.79887	7.77075	7.76645	7.67654	7.72718	8.04975	7.8585	7.94244	7.58125	7.68223	7.66252	8.05788	8.03454	7.90798	7.63366	7.85601	7.96679	7.98022	7.69577	7.61241	7.72674	7.70925	7.67538	7.60593	7.86391	7.87444	7.8788	7.63734	7.65049	7.56988	7.59638	7.09058	7.667	7.36652	7.1468	7.37823	5.46008	4.60101	4.40102	6.99838	6.8138	6.93382	7.20527	7.22421	6.87236	6.89435	7.03451	7.22975	6.74488	6.84219	7.33684	7.076	7.13242	7.31337	7.43678	7.42021	6.93442	6.59836	6.82252	6.79758	6.93259	6.94693	6.703	6.77959	7.09868	7.57017	7.56064	7.5603	7.30699	7.55492	7.36663	7.69071	7.12343	7.57691	7.30238	7.52672	7.27654	7.31128	7.28513	7.70676	7.74178	7.64498	7.66086	7.13724	7.73669	7.14075	6.48844	6.75331	7.12048	7.09432	7.12618	7.04871	7.12544	7.72619	7.50184	7.62535	6.86394	7.26926
YPR149W	9.26779	8.87227	9.06709	9.34366	9.38717	9.23766	8.82617	9.28965	8.66544	7.8713	7.75242	7.80876	9.37889	9.38486	9.49324	9.6899	9.60145	9.70907	9.66316	9.69935	9.70284	9.45316	9.46114	9.79705	9.67504	9.11947	9.35106	10.0823	9.98018	10.1241	9.39766	9.4178	9.28122	8.94296	8.9193	9.12053	9.97591	10.1593	9.98272	9.54372	9.51926	9.78411	9.11911	9.20509	9.46688	10.013	9.84454	9.93855	9.37421	9.05621	9.08404	7.07358	6.98546	7.40362	9.63178	9.72061	9.58653	10.5698	10.4249	10.4888	9.43974	9.40895	9.7324	11.0442	11.0777	10.7657	12.1091	11.6161	11.692	11.2423	11.1538	10.8721	10.3963	10.1598	10.1325	11.507	11.209	11.0078	10.7471	10.99	10.9616	12.0541	12.0699	12.3726	10.7544	10.9222	10.5599	11.1558	11.1108	11.2506	10.4507	10.6224	10.6232	10.449	10.5764	10.7309	10.7221	10.7173	10.926	11.2323	11.1634	11.5143	10.7009	10.8062	10.8953	10.204	10.0074	10.327	10.6565	10.7516	10.8387	12.5421	10.7379	10.7894	10.0731	10.1292	10.5338	11.3723	11.527	10.9263	9.59265	9.6172	9.78182	10.4709	10.2892	10.631	8.82134	8.75148	10.256	8.17988	10.9168	8.85379	9.07947	10.339	10.286	10.144	9.08768	9.12599	9.01826	9.61835	9.07048	9.47193	9.81064	9.38234	9.29717	8.87969	9.87733	8.00169	10.0079	10.0728	9.94858	10.4331	10.2845	10.3971	9.54431	9.56222	9.68935	9.88761	10.0388	9.88444	9.36127	10.4606	11.0053	10.1536	10.0555	9.79323	9.87819	9.18579	9.8725	10.6585	10.4385	10.6012	10.1706	10.51	10.0733	8.527	8.78091	10.0861	9.84851	10.293	9.11815	9.1243	8.89398	10.3986	9.79837	10.3466	9.63572	9.70477	9.49575	9.24164	9.36144	9.45515	10.0378	10.1365	10.0846	9.03242	9.19637	9.47809	10.1748	9.93229	10.2892	8.65291	8.64823	8.86541	11.6153	11.4571	11.4324	11.0178	10.5291	10.8044	8.9429	9.02312	9.06521	10.5037	10.3604	10.5152	10.6326	10.5912	10.3493	6.86547	6.71642	9.92073	11.0625	10.7584	10.7832	8.6343	8.55805	9.15223	12.1042	12.1336	11.2036	11.466	11.3295	11.3885	9.82123	9.85916	9.85045	9.58904	9.97374	9.7391	11.4889	11.3538	11.5078	10.196	10.0256	9.80588	8.73105	8.9687	9.01375	9.4301	9.38982	9.2612	10.5158	10.4917	10.511	10.1333	10.2374	10.3573	10.6566	10.486	10.9426	11.2489	10.9364	11.3803	11.4927	11.1313	11.3277	10.26	10.3404	10.1368	10.5691	10.5099	10.7782	10.4818	10.6049	10.6277	10.7573	10.8874	11.4179	11.4462	10.9607	11.0406	8.32319	8.40197	8.41433	10.3966	10.1765	10.4222	10.6636	10.2113	10.518	9.89178	9.94994	10.0799	10.4725	10.7486	10.9067	9.93095	10.0016	9.83947	10.9759	10.9666	10.9324	10.3973	10.4294	10.6738	9.91159	9.85327	9.72198	10.1782	10.3706	10.2918	10.6658	11.3679	11.6148	11.1851	9.58795	9.77439	9.90486	10.9182	11.2218	10.6411	9.71143	8.63631	9.51436	10.8879	11.0197	11.0645	10.4426	9.52298	10.2713	10.2509	9.49267	10.1315	10.8959	10.8005	10.7088	8.90748	8.54947	8.96771	9.27003	8.63764	8.38254	8.65169	8.65235	9.37197	9.40631	9.23102	9.09551	8.84	8.91777	9.95164	9.54875	9.83312	10.1832	10.1415	10.153	9.54374	9.80562	9.83697	8.57876	8.95139	9.01737	9.9523	9.70307	9.77404	9.56533	9.86648	9.21396	11.3574	10.2897	9.97613	9.80263	10.3414	9.5623	9.50415	9.6114	9.81292	9.82717	9.82399	10.1948	9.18785	10.5839	10.4442	9.03778	9.15417	8.76272	8.2553	9.23931	9.00538	8.95742	10.8737	10.4277	10.9359	8.15064	8.6927
YPR150W	1.80503	1.19571	0.660245	1.17531	1.14701	1.01256	1.24066	0.417267	0.846675	0.59472	0.984451	1.17818	1.32778	1.30282	1.67977	0.978579	1.61771	2.09779	1.80508	1.82429	1.7719	2.07965	2.58671	2.5626	0.87858	1.45549	2.24063	2.39459	1.87249	2.59431	1.22916	1.6659	0.363928	1.76165	1.33167	0.994765	1.9979	1.98496	2.29359	2.32355	2.22482	2.18169	0.808545	1.34256	1.31881	1.65025	1.74663	0.967964	1.55423	2.12402	1.42832	1.20238	2.70769	3.04313	1.93767	1.30014	1.63263	0.721927	0.345896	0.9892	0.384886	1.24821	0.422809	2.80081	3.13423	2.66866	3.30485	3.61795	2.48019	2.45245	2.44096	1.14437	0.875513	1.65569	1.60715	2.24054	1.46939	1.79667	2.78043	3.15368	3.11496	2.42245	2.8854	3.3793	1.97771	3.18589	2.9122	3.48581	2.46433	2.53298	1.66119	2.69344	2.20521	1.43107	0.995544	2.89485	2.55467	2.62622	3.04094	2.94416	2.9332	2.7983	2.45399	2.71251	3.1344	2.50577	2.72488	2.61091	2.64397	2.84242	2.76586	5.26279	0.790254	2.06479	1.38947	0.880746	2.52014	2.78849	2.36634	1.84768	1.68733	1.59067	1.65356	2.27764	2.75528	2.70711	1.11927	1.86686	1.84285	1.07828	2.95826	0.890125	0.762027	0.476495	0.674675	0.276423	0.44148	1.33834	0.503032	1.22886	1.35032	2.71054	1.00716	0.893238	1.34615	0.935066	2.83709	0.973354	1.30252	1.05097	0	1.60963	2.61554	1.67886	1.03997	1.88783	1.7912	1.62403	1.71712	0.736801	1.21494	1.74788	2.63921	1.78848	1.58852	2.27479	1.22677	1.95087	1.08962	2.4228	1.99928	1.18746	0.653792	0.630247	1.37535	0.278304	2.16388	1.18419	1.86782	0.881865	1.44375	0.623557	1.56365	0.954082	0.578118	0.489211	0.448586	0.264515	0.427288	2.05994	1.99962	1.07151	3.02374	2.64993	2.52299	0	0	0	1.47949	1.58256	0	0	1.06745	0.809549	1.66526	0.917707	0.754367	1.6517	0.842762	0.931878	1.30787	2.26908	1.19393	0	0	0	1.40462	0.882945	1.14941	0.648995	0.839219	0.645319	1.48403	1.55209	0.314181	0.691097	0	1.61809	2.00937	2.78813	1.72243	0	1.35356	0.629656	0.843242	1.24678	1.37394	0	0.631964	0	1.41025	1.34954	0.584131	0	1.95348	1.03737	1.25421	0.620725	0.334514	1.2227	0.849143	0.815637	1.04541	1.43685	1.4694	1.13802	0.460591	1.13579	1.70305	1.7004	1.42746	2.05835	1.71366	2.3663	2.74311	2.07512	1.55702	0	0	0	2.48257	1.25789	0.459138	1.38342	1.61805	1.3588	2.77878	1.71431	2.11526	1.90593	1.65785	1.06786	1.53489	1.42902	1.20215	0	0	0	1.20639	0.882107	0.954958	0	0	0.748879	0.414998	1.29067	1.59543	0.907971	1.02417	1.35861	2.09063	1.43016	2.41601	1.95107	1.58891	1.39335	1.12829	1.96259	0.417553	1.99804	0.762696	0.764968	2.14018	2.59522	2.23927	2.11003	0.72997	1.24392	1.24134	1.72106	2.3875	0.671718	2.07679	0.497033	2.14566	1.74594	1.2287	1.93519	0.860983	0.613255	1.82327	1.33739	0.859025	1.46806	0	0	0	1.37481	0	1.4367	1.18884	0	1.52675	1.77823	1.74293	0.476972	0.486739	1.07603	1.25065	0.757039	0.509304	1.55236	1.49359	1.0177	0	0	0	0.33216	1.37465	1.01833	0.269862	0.216715	0	1.21992	1.16874	0.477704	1.22672	0.94889	0.896621	3.0301	1.83707	0.47469	0.500816	0.97161	0	0.520146	0.67463	1.81693	0.25845	1.85858	0.753507	0.653723	1.27349	1.74013	0.75146	0.510391	0.245026	0.905085	1.32391	1.29617	0.909848	1.65649	1.43378	2.00445	0	0.935241
YPR151C	1.33622	0.239771	1.15029	1.63951	2.02246	1.83424	1.95025	1.57216	1.59131	1.32248	1.67513	1.04375	1.33531	1.40289	1.04162	0.62655	1.06137	0.545566	0.836981	2.07185	1.08936	3.42832	3.45896	4.80488	1.26889	1.19006	0.33457	1.34144	0.740883	0.738806	1.70487	0.834193	1.77055	2.05593	2.20565	2.20668	0.937506	0.804103	1.54283	1.73597	0.912647	1.05734	1.17843	1.02355	2.32776	1.08657	1.27167	1.38257	1.27769	1.61046	1.01114	1.67243	2.12395	2.0586	1.37094	0.31716	0.912984	1.78925	1.24274	1.251	0.59839	1.10848	0.363168	2.25176	2.18345	2.52466	0.836675	1.50323	1.67797	1.10904	0.89479	0.593361	1.78893	1.19618	1.023	1.27711	1.7567	1.12989	2.8848	1.92949	3.29047	2.30672	2.54437	1.76377	1.66057	2.44375	1.59528	2.44256	2.11221	2.25933	2.83506	1.64227	2.36165	2.54806	1.07988	1.32375	1.19795	1.99642	1.8017	2.50858	2.51636	2.32346	1.59809	1.02685	2.09434	1.32935	2.23988	2.18161	1.6811	2.09652	1.23549	2.90137	1.91033	0.342121	1.063	0	0.52844	1.29918	1.45778	0.789336	0.951061	1.14272	1.73091	1.11417	1.03237	2.03527	0	0.245429	1.12843	0.458096	1.97541	1.28368	0	0.410307	0.738333	0.774066	1.0379	1.4071	0.76669	0	0	0.685297	0.886703	0.782965	0.979903	0.941038	1.75178	0.265981	1.34539	0.53657	0.66558	1.00436	0.582473	2.05181	1.0464	1.51473	0.844504	2.02261	2.37734	0.641756	0.945277	1.64351	1.59884	1.21807	0	1.33839	0.955276	0.454849	0.396278	0.938606	1.35095	1.38448	0.850536	0.690634	0.587419	0.778542	1.24219	1.94563	1.27347	2.39243	0.567556	0.381819	1.40282	0.479186	0.870774	1.0129	1.42551	0.420405	0	0.736471	0.812503	1.72902	5.40136	5.6377	5.58172	4.66713	0	0	2.88544	2.3764	2.75477	0	0	0.707236	4.39783	4.49101	4.78449	3.11309	2.04005	3.66676	2.84849	5.13651	5.24045	2.71295	3.11029	3.42839	5.65135	5.62897	5.64827	0.779276	0.288176	3.32323	4.27389	3.65564	4.5793	0.331445	0.803416	1.16521	6.13836	6.97732	5.96862	3.68338	3.88051	3.35039	3.27461	3.27151	3.17442	2.58701	2.94479	1.46705	4.83989	5.11359	4.81054	3.29133	2.88107	2.80151	1.63045	0.537977	0.286114	0.971608	0.62193	1.26639	6.22291	6.01754	6.63579	5.58806	6.25552	6.60419	0.962089	2.15939	1.27521	0.735634	0.969549	1.32034	3.94125	3.93018	4.15965	0	0	0	2.76257	2.82417	2.92877	3.00582	2.63668	3.20483	3.78189	2.81291	3.64579	4.44529	3.5322	4.44192	3.03176	3.96196	3.40159	4.58262	3.9683	4.3656	3.9601	3.92346	4.98947	3.03231	2.44191	3.17122	3.3169	3.93986	3.78098	3.6201	3.31897	4.25904	6.07551	5.82169	6.14621	5.1183	4.20503	5.37746	4.20524	4.78072	4.52404	4.10281	4.32423	4.96689	1.49727	3.07349	2.3479	3.36373	4.16069	3.74042	3.73628	1.05143	0.817522	0.805421	5.11294	3.48533	4.73182	5.16071	5.29415	5.20002	4.56333	1.2239	5.55754	2.61683	1.96618	3.84438	0	0	0	1.7415	1.7067	2.3504	1.48172	0.910705	2.57778	2.4963	2.0247	3.84186	1.59637	3.38829	3.51552	2.54435	4.29889	3.56463	2.91905	3.38882	2.59213	3.60128	2.10851	3.03238	3.04776	3.21349	0.758391	1.15459	0.256956	3.36623	2.93447	3.01684	3.40281	3.93288	3.07457	4.39822	2.30559	2.64157	2.16624	2.18726	0.454586	1.06674	1.32391	3.13375	2.57228	3.73341	3.691	0.567389	3.99808	1.63601	0.364311	0.618387	1.26329	1.67835	3.26839	2.7019	2.3917	5.11995	2.40349	4.88016	1.45102	1.72262
YPR152C	4.40846	4.56369	4.58315	5.07785	5.23343	5.25671	4.62448	4.41196	4.93598	4.73968	4.80934	4.67361	4.27668	4.02212	4.08637	4.1628	4.20772	4.081	3.77512	3.95147	4.04703	5.04138	5.46715	5.84707	4.26006	4.48475	4.38028	3.82521	4.08752	3.98679	4.54453	4.64356	4.79617	5.14705	5.04862	5.16864	4.21591	4.21447	4.37812	3.77142	4.22037	4.23024	4.3869	4.38949	4.42874	4.0508	4.12608	4.19956	4.30101	4.53109	4.49006	5.0631	5.78286	5.80893	4.28959	3.95663	4.31643	3.84158	3.47465	3.79428	4.23343	4.42917	4.07845	3.30947	3.60121	3.65076	3.38213	3.41202	3.44542	3.93189	3.9665	3.8184	4.14352	3.81542	4.22713	4.04925	4.02899	4.12904	4.10825	4.20712	4.86269	3.42891	3.44631	3.13241	4.07985	4.54567	4.25458	3.76674	3.7601	3.61492	4.23781	4.48294	4.02888	3.99542	4.2145	3.77468	3.77052	3.79907	3.80815	3.3009	3.54559	3.24049	3.14536	3.56451	3.67053	3.9927	4.05816	4.02333	3.53167	3.51495	3.40976	2.88072	4.10471	3.50365	3.44879	4.03501	3.29904	3.8185	3.86586	3.64828	4.31202	4.12264	4.10898	4.04623	4.31214	4.33251	4.54383	4.6658	4.88468	4.47031	4.34947	4.30736	4.00632	4.40864	4.52609	4.49362	4.45855	4.72019	4.64324	4.29024	4.6753	4.29545	4.57151	4.37069	4.48413	4.34153	4.86822	4.51999	4.35816	4.06549	4.3733	4.87508	4.61006	4.53587	4.82625	4.60205	4.66198	4.45474	4.85583	4.56352	4.79306	5.36669	5.30214	4.11819	4.39927	4.41252	4.84271	4.67884	4.48178	4.45079	4.27362	4.1453	4.28399	4.49918	4.28202	4.77902	4.78678	5.06796	5.4563	5.55766	4.40098	4.63745	4.41798	4.33984	4.39017	4.34828	4.95861	5.14315	5.06327	4.80859	4.74776	4.71119	4.05887	4.13795	4.2938	0	0	0	3.6841	3.79179	3.61322	3.47712	3.24634	3.14878	3.3491	3.35228	3.48203	3.52326	3.42991	3.60707	3.51975	3.94167	4.17165	3.31279	3.76818	3.55562	3.23823	3.52437	3.97619	3.53676	2.92223	4.07913	4.15196	4.76457	4.11708	4.02313	3.98059	4.39867	3.94015	3.73069	4.36767	3.31418	3.84377	3.73998	4.94247	4.59947	4.74709	4.20907	4.00768	3.93592	4.03319	4.07056	4.35586	4.41441	4.12778	4.41529	4.37574	4.30527	4.21247	4.82743	5.08139	5.00217	4.43153	4.54301	4.52334	4.75515	4.88647	4.89183	3.96675	4.11951	3.89534	3.77658	4.04136	3.86031	3.04529	2.87328	3.10695	0	0	4.29769	3.74659	3.59914	3.23189	3.76716	3.69798	3.80731	3.20809	3.69219	3.35949	3.53616	3.72319	3.63945	4.23965	4.11056	4.00515	3.60457	3.25847	3.58033	2.82844	3.1489	3.41892	4.08318	3.88616	4.13058	3.78851	3.98168	3.95136	4.32834	4.46609	4.56463	4.08519	4.33896	3.97259	4.37864	4.33958	4.2185	3.92323	4.03717	4.16349	3.95753	4.08727	4.55193	3.72934	4.04739	3.4232	3.55262	3.78531	3.52036	3.73901	3.96155	4.01136	4.01494	4.97964	4.49683	4.7999	4.44508	4.51466	4.48251	4.23886	4.48291	4.63193	3.94894	4.45227	3.97265	2.94643	0	0	4.25332	4.13332	4.38197	3.58376	3.55451	4.06658	4.14932	4.27106	4.52929	4.15228	4.37326	4.05522	4.2764	4.07784	4.20808	3.85051	3.9507	3.91419	3.72223	3.881	3.32053	3.57008	3.53221	4.41636	4.00083	4.39857	4.29378	4.62136	4.42755	4.53527	4.58064	4.6652	4.78133	4.00793	4.40252	4.35933	4.43757	3.79007	4.11861	3.99902	4.41198	4.36687	4.59196	4.62333	4.29957	4.43067	4.85013	4.38588	4.59324	4.31751	4.21054	3.90118	3.60207	3.99376	4.42142	4.34642	4.51312	4.46904	3.83631
YPR153W	3.90937	4.11503	4.04445	5.02447	5.46769	5.08985	4.42215	4.37866	4.58161	4.95985	4.25064	4.57188	3.62318	3.94829	3.97748	4.04108	4.18646	4.33736	3.52605	3.84766	3.84079	4.77141	5.3222	5.87393	3.79035	3.5877	4.25107	3.59896	4.43986	3.72015	4.2681	4.39744	4.02919	4.95831	5.07456	5.0688	4.13595	3.7524	3.38523	3.54649	4.35276	4.36362	3.89237	4.04845	4.22099	4.2125	4.26996	4.4533	3.599	3.98927	3.64942	4.68333	6.15556	6.03005	3.86391	3.58076	4.04475	4.12363	4.15043	4.30534	5.04845	5.22555	4.48428	3.60722	3.42245	3.66871	2.83464	3.48902	3.62561	4.12491	3.75007	3.89693	4.33373	4.51624	4.06408	3.93394	3.40814	3.49423	3.98976	3.95616	4.30135	3.62261	3.62954	2.66499	3.98212	4.6108	4.12272	4.12812	3.56701	3.68671	4.20803	4.62371	4.11329	4.25735	4.20052	4.28055	3.94752	3.84143	3.92295	3.70355	3.72274	3.84766	3.62081	3.58371	3.27717	4.28939	3.86407	4.65655	3.47437	4.17382	3.28682	2.20397	4.12144	4.07155	3.71637	3.92527	3.95878	2.90977	3.58931	3.42539	4.76942	4.91122	5.06467	3.8353	3.75799	3.9494	4.71536	4.24698	4.18528	4.2416	4.1005	4.472	3.90892	4.21761	4.3218	4.47101	4.42396	4.26408	4.45399	4.24725	4.37225	4.05238	4.26098	4.1269	3.75132	4.32003	3.26894	4.0311	3.81323	4.09365	4.11595	4.11636	4.52343	3.92955	4.60642	4.48536	4.1582	3.92109	4.13484	4.07238	4.47621	4.96877	4.79538	4.30238	4.00451	3.97919	4.27979	4.32253	4.51416	3.78398	4.01156	3.65229	4.05145	4.206	4.71224	4.04903	4.30047	4.66927	5.40303	4.99106	3.92138	4.26611	4.40355	3.93308	4.39875	3.99488	5.41031	5.42177	5.22897	5.07364	4.73203	4.8388	3.67765	3.95245	4.26065	0	0	0	2.94569	3.55464	3.95694	3.24485	2.98758	3.50404	2.78232	2.481	2.46103	3.09219	3.44823	3.20533	3.03417	4.11822	3.708	3.28667	2.93001	2.99427	3.22981	3.02145	3.76113	3.12425	3.44095	3.80237	3.97066	4.67682	3.89811	2.81699	3.945	3.91949	3.3327	3.56457	3.68422	3.68792	3.9156	3.49265	4.64742	4.4746	4.53155	2.26522	3.94708	3.50187	3.63152	3.57078	3.4971	3.88954	3.90229	3.83952	4.44446	4.51841	4.36208	4.39234	4.37003	4.32841	3.97793	4.41053	4.18921	4.26249	4.39855	4.73456	3.71768	3.73333	2.81095	3.91547	3.50172	3.53259	3.46553	3.4037	2.88194	0	0	3.66821	1.28305	3.26402	3.34064	3.09403	3.37497	4.00275	2.96109	2.39946	2.71204	3.07698	3.38222	3.20467	4.29817	4.46062	3.90877	2.92083	2.86038	2.65324	2.76994	3.68385	2.43236	3.17093	3.07288	1.82819	3.2848	3.31418	3.29901	3.84951	3.83195	3.29227	3.23266	3.70829	3.23902	2.74605	3.9766	3.99932	3.30622	3.64858	3.24692	3.40898	2.84847	3.71421	3.58903	3.11764	3.0433	3.40392	3.2692	3.3186	3.44732	3.3346	3.55659	3.22275	4.37059	4.27124	3.99239	3.64429	3.89243	3.79734	3.27349	4.11951	3.39467	3.91374	4.32674	4.43132	0	0	0	3.7555	3.31466	3.85635	3.40521	3.92842	3.21908	3.24615	2.67287	3.18244	3.84299	3.65507	3.92797	4.62707	3.73331	3.75267	3.11404	3.50731	3.7968	4.31319	4.0525	2.77043	3.31581	3.2119	3.77849	3.94771	3.71939	4.44384	4.03574	3.93984	4.13248	3.69921	4.19868	4.4029	4.40193	3.6856	3.64081	3.39873	3.60284	3.40059	3.62769	4.06738	3.71536	3.79022	3.92042	4.89869	3.94697	4.57748	4.58855	4.46477	3.48999	3.8161	2.67831	2.83578	3.41651	3.81885	3.56169	3.8025	3.55099	3.59855
YPR154W	6.95345	7.31467	7.10341	9.05855	9.1602	9.20602	7.51569	7.2066	7.50042	7.21072	7.45078	7.40403	6.50429	6.50806	6.77538	6.67035	6.80515	6.64212	6.92561	6.96114	6.96666	6.8535	6.97488	7.79525	7.0151	6.98846	7.18063	6.96556	6.93747	7.15845	6.6798	7.01169	6.7458	7.6902	7.54961	7.56377	6.79537	6.97319	7.01833	6.81628	6.91493	6.96057	6.7103	6.84031	6.66408	7.12173	6.88403	6.87401	7.07243	7.14928	7.19564	7.36897	8.19075	8.21395	7.00507	7.29017	7.20757	8.57282	8.57442	8.62906	6.87654	6.90489	7.17736	7.18223	7.10681	7.29345	7.02008	6.76611	6.70091	6.93236	6.86504	7.0001	7.14833	6.99407	7.12049	6.95798	6.86686	6.69351	7.04464	7.16922	7.33881	6.78003	7.02726	7.2245	7.64917	7.62233	7.41491	6.93095	7.1057	7.17372	6.94965	7.43298	7.20216	7.10783	6.96684	7.18329	7.09814	7.01888	7.15354	7.08831	7.28606	7.31302	7.08636	7.12887	7.09263	7.1312	6.69394	7.40302	6.99607	7.12071	7.14428	8.18781	7.3861	6.75418	6.59658	6.73778	6.76394	7.04485	6.98044	6.60803	7.53157	7.14031	7.27944	7.141	7.00542	7.22655	7.36919	7.02065	7.31986	6.63911	6.88309	7.00192	6.92839	7.24203	7.45277	7.38112	7.52115	7.48965	7.36927	6.78169	6.57771	6.67792	6.69816	6.65778	6.93051	6.61432	7.28654	6.48961	6.96294	7.09044	7.22894	7.06959	7.26546	7.31638	7.26656	7.46944	7.39351	6.86201	7.27584	7.13351	6.76866	7.24068	7.44207	6.83449	7.05701	7.01058	7.38308	7.71447	7.35203	6.83143	7.16292	7.06345	6.42843	7.18734	6.80855	6.81699	6.79349	7.03153	7.6305	7.34647	6.72388	7.43857	7.28583	6.91956	6.99169	7.03424	6.90316	6.95085	6.78847	8.9834	9.13493	8.99857	6.68752	6.66952	6.87834	5.57831	0	4.75898	8.70394	8.52913	8.76791	7.6575	7.63618	7.67466	6.56812	6.61015	6.85454	8.08124	7.9439	7.881	5.70372	6.25541	6.41685	6.96516	6.97735	7.04876	6.26015	6.51832	6.82858	7.71042	7.84444	8.55762	8.46532	9.08229	8.43933	8.79295	8.81142	9.01571	8.27203	8.27663	7.99988	8.12261	8.61136	8.33442	9.09389	8.71119	8.88726	8.24087	8.07561	8.08179	6.96809	7.00246	7.16529	8.30244	8.02356	8.02713	8.74963	8.68048	8.62163	6.83256	6.93361	7.22793	6.86672	6.83971	6.94069	7.39801	7.36287	7.61827	6.39859	6.53181	6.45237	6.66834	6.51737	6.79139	6.53114	6.49881	6.34098	6.04293	4.70852	5.682	5.80306	6.2023	6.16865	6.31359	6.72457	6.78588	5.54104	4.96311	5.14176	6.27118	6.58811	6.51256	7.53891	7.75778	7.35708	6.5828	6.34053	6.98321	5.32098	5.1825	5.49512	5.53313	5.5983	5.50468	5.81529	6.71652	6.37466	6.37322	6.2731	6.45454	6.19385	6.54365	6.29768	6.23235	5.95894	6.18275	6.79271	6.19691	6.41553	6.56057	6.48202	6.21404	5.605	6.1564	6.07994	5.92832	6.41094	6.44264	6.52255	6.62424	6.78592	6.24327	6.91503	6.92802	6.89072	6.45437	6.3741	6.49889	6.41222	5.58309	7.04096	6.88835	6.73535	6.79413	4.90426	3.84993	3.86218	6.12575	6.09721	6.30355	7.131	6.97991	5.05569	5.15071	5.58673	6.81476	5.92602	6.40292	6.32344	5.9661	5.99053	6.80384	6.8865	6.7075	6.12452	5.79144	6.07277	5.20444	5.15578	5.16446	6.69441	6.52161	6.76803	6.47844	6.59773	6.89029	7.07558	7.07047	6.82373	7.09494	6.60456	6.40601	6.05947	6.21705	6.31833	6.23141	6.61726	6.52879	6.66781	6.7222	6.68952	6.25008	6.82307	7.16076	6.95487	6.97102	5.96778	6.27516	5.2067	5.23819	5.68488	6.87074	6.67205	7.24135	6.30289	6.73402
YPR155C	4.62042	4.6659	4.64724	5.29095	5.5593	5.4323	4.94893	5.0306	5.00651	4.77995	5.05692	4.82902	4.45076	4.51905	4.45635	4.42809	4.56568	4.53147	4.65431	4.74899	4.75658	3.21436	3.20286	3.90038	4.70852	4.63061	4.83265	4.76807	4.74932	4.86032	4.6261	4.69773	4.55426	4.16611	4.28819	4.14606	4.71451	4.75655	4.76232	4.58135	4.70145	4.59229	4.73561	4.85712	4.8657	4.98924	4.94487	5.0003	4.71861	4.67001	4.80648	3.50669	3.753	3.61762	4.66639	4.69094	4.78197	6.27363	6.0615	6.39022	4.81122	4.80522	4.76136	4.87166	5.12205	5.01781	4.91972	4.5589	5.05293	4.80622	4.94895	4.84481	4.74278	4.42281	4.67074	5.33461	5.21023	5.05726	4.94486	5.0796	5.3041	4.75568	5.10153	5.13591	4.77694	4.88286	4.57685	5.25201	5.18121	5.46096	4.34803	4.76644	4.42991	4.41824	4.42356	4.34803	4.79191	4.82107	4.86668	5.01066	4.95195	5.42225	4.63265	4.81961	5.05118	5.021	4.38574	5.06068	5.0299	4.90445	4.99976	5.06895	5.14785	4.96613	4.47814	4.57151	4.77702	4.67277	4.91673	4.74512	4.50852	4.73405	4.99395	4.63686	4.72155	4.86389	5.00353	4.80423	4.70809	4.28496	4.88694	4.38222	4.48481	5.1804	5.45907	5.33724	5.28767	5.26925	5.2811	4.8947	4.5063	4.79654	4.61623	5.03801	4.87945	4.24816	4.72748	4.51544	5.10641	4.97642	5.06395	5.09481	5.33967	5.16822	4.54098	4.58006	4.85673	4.8355	5.08588	4.82991	4.65297	4.65712	5.25811	4.86946	4.80832	5.00256	5.36662	5.43349	5.00092	5.04033	5.02136	5.24746	4.8511	4.90409	4.92302	5.02243	5.00691	5.00708	4.94275	5.09901	4.84331	4.81196	4.98754	5.19976	5.33157	5.13788	4.38907	4.51761	4.55484	5.01284	5.17384	5.11072	4.01305	4.22058	4.29521	4.11907	3.03226	3.34042	5.52404	5.42811	5.69115	4.70258	4.64531	4.59735	4.74732	4.69757	4.98802	5.87316	5.48492	5.99944	3.62293	3.70945	3.67427	4.66832	4.7458	4.95169	5.4088	5.46491	5.93686	4.4427	4.5301	5.29199	5.67133	5.77803	5.54738	5.35867	5.27934	5.34954	6.3573	6.58324	6.09365	5.94425	6.02167	6.01641	5.72666	5.54314	5.52947	5.09696	4.753	5.01024	5.14099	5.42103	5.57903	5.29506	5.36517	5.11636	5.31876	5.1152	5.47548	4.5423	4.47541	4.53112	5.1837	4.99886	5.07799	5.13294	5.12026	5.11264	4.60761	4.6563	4.81077	4.94614	4.88548	5.16636	4.87027	4.48686	4.93456	4.56875	3.8283	3.53279	4.68952	4.25769	4.84231	4.06946	4.42793	4.4349	4.09146	4.15539	4.22903	4.8992	4.28834	4.54459	4.56135	4.27631	4.48932	4.36979	4.45233	4.38917	4.36064	4.48017	4.76099	4.20688	3.71672	4.27968	4.14818	4.30477	4.78703	5.10636	4.94191	4.92515	5.36505	5.18459	4.74299	4.32903	4.09138	4.01259	4.21406	4.75738	4.40987	4.58027	4.65897	4.96229	3.98677	4.96851	4.67939	4.07247	4.10866	4.32235	4.84776	4.43183	4.75508	4.48572	4.71021	4.72576	4.88092	4.37013	4.41264	4.31587	4.83914	4.11125	4.84339	5.19648	4.52917	4.62219	3.4768	4.46861	0	4.18038	4.10088	4.17434	4.7921	4.8156	3.23468	3.68223	4.18081	3.76518	3.80877	4.12166	3.60313	3.90791	3.4075	4.90748	4.62703	4.38413	4.51963	4.85779	4.81269	3.99705	4.5523	4.41301	4.48199	4.30312	4.09507	4.26168	4.59881	4.67975	4.74234	5.1893	4.94338	6.07562	5.48097	4.41833	4.67352	4.78733	4.41814	4.26149	4.36564	4.19125	4.16879	4.44225	3.92454	4.20201	4.96652	5.3436	4.38887	4.9783	4.07639	3.77336	3.70187	3.7717	4.15812	4.92072	5.20693	5.25659	3.46577	4.1785
YPR156C	6.39174	6.93843	6.56633	5.73555	5.7841	5.79603	6.18887	6.25387	6.28404	6.07163	6.05137	5.99114	5.98502	6.18267	5.98107	6.60194	6.44573	6.56623	6.46229	6.61822	6.68019	7.09142	7.82063	7.84318	6.31356	6.25269	6.34679	6.69517	6.70295	6.89388	6.31914	6.28208	6.68445	7.31435	7.31636	7.54155	6.65561	6.71693	6.49795	6.08828	6.37043	6.36073	5.90796	5.89934	6.19408	6.08388	5.89163	6.17051	6.63097	6.53558	6.4746	6.97745	6.55813	7.0373	6.63505	6.29515	6.47709	5.53707	5.64269	5.5216	5.72576	5.51886	5.359	6.20315	6.24384	5.96637	6.89522	6.77094	5.83534	5.30171	5.11258	5.40075	6.28191	6.17269	6.37241	5.79165	5.57116	5.2298	6.61793	6.60828	7.02028	6.60036	6.43123	6.48029	5.65092	6.53867	6.17197	5.92233	5.74659	5.77406	6.24176	5.68375	5.85656	5.55917	5.51085	5.69609	5.83578	5.99073	6.07587	5.77528	6.12684	5.74029	5.94325	5.9805	5.70008	6.00081	6.87301	6.00456	5.76668	5.87984	5.784	5.42387	7.09672	6.61619	6.18311	6.66299	6.22327	7.04609	6.64329	5.07673	6.17792	5.52962	5.41328	7.19101	7.03811	7.63953	6.01174	5.76937	6.43946	5.87479	6.82078	6.13901	5.95256	7.4996	7.3685	7.12953	7.63135	7.61864	7.59523	6.15133	5.99175	5.77272	6.07589	6.02619	5.93289	6.03774	6.08927	5.83545	7.24591	7.25585	7.42922	6.92799	7.0214	6.99426	7.21939	7.51295	7.47502	7.20942	7.19771	7.27845	6.2957	6.85388	6.89387	7.6041	7.52578	7.47697	7.1009	7.14166	6.66853	7.22162	7.11053	7.36588	6.89685	7.56141	7.01144	5.63082	5.58671	6.65107	6.82644	7.06786	6.93731	7.19742	7.24687	7.70099	7.48215	7.57041	6.76914	6.91341	6.81173	5.51433	5.41089	5.55453	7.1084	7.28974	7.31102	7.42036	6.84283	7.98953	6.48444	6.58288	6.26499	4.70672	4.472	4.6659	5.54513	5.20001	5.32223	4.75218	4.75897	4.75193	4.55486	5.30884	5.14794	4.80374	5.22629	5.03845	6.3745	5.99351	6.21904	5.73118	5.65649	5.55952	6.26568	5.71647	6.16743	5.5909	4.96005	5.35932	6.10926	6.05358	6.20293	5.92865	5.89134	6.07313	5.89961	5.81639	5.93988	4.85361	4.99356	5.07408	6.84234	6.85921	6.6655	5.57909	5.315	5.23817	5.04602	5.00376	4.77138	5.6101	6.03165	6.05736	7.74986	7.67822	7.77213	6.77469	6.99286	7.07076	6.6764	6.3531	6.41744	5.88384	6.18473	6.28129	5.66609	5.86298	5.50449	6.93746	7.48966	6.94454	5.97606	6.50171	5.342	4.41955	4.18938	4.62051	4.73449	4.46714	5.04253	5.50531	4.99562	5.06422	4.97614	5.00903	4.99465	5.26005	4.87371	5.10107	5.42621	5.79365	6.02338	5.22447	5.58916	5.69863	6.02748	5.92763	5.98636	5.36829	5.58975	5.45634	4.78799	4.8824	4.86948	6.50096	6.71742	7.07968	5.24539	5.14957	5.13054	5.31149	5.01028	5.32774	4.84688	6.59916	6.11273	5.59006	4.67042	4.68632	4.46896	6.50926	6.28082	5.38338	6.33913	5.09831	5.84674	6.00374	6.15431	6.38845	6.46337	5.193	6.65285	7.21624	5.97323	6.47052	6.253	5.88649	5.65249	5.24971	5.30391	5.31302	4.74058	4.16656	3.92478	4.61878	4.24171	5.62074	5.16184	5.23368	6.10319	5.07458	5.74782	6.86754	6.60828	6.59033	5.39808	4.48155	4.83057	4.87859	4.89074	4.89244	5.69445	5.23354	5.42325	6.14946	6.12015	6.04822	6.55689	6.25836	6.34131	6.23419	5.01631	6.33952	5.93172	6.30867	6.06133	6.0454	5.84973	5.50607	5.63715	6.17513	6.39798	5.59342	6.60709	6.69863	5.3404	5.74025	4.76071	4.60507	3.79462	3.79443	4.18444	6.29833	5.9951	6.02546	4.75096	4.83368
YPR157W	4.48092	5.32575	5.17244	2.75092	2.78037	2.76565	3.54132	4.21587	3.33665	4.71823	4.72616	4.77053	3.62547	3.70046	3.92249	5.01223	5.15047	5.18472	4.11654	4.43753	4.25984	3.71347	5.28718	5.07563	4.87634	4.56528	4.91129	4.89903	4.72423	4.79295	4.49131	4.49722	4.60025	4.21134	4.53504	4.79173	3.87403	4.14726	4.06345	3.70362	4.19927	4.5158	3.20089	3.22308	3.1523	3.82991	4.01254	3.98286	4.65092	4.66732	4.67887	3.75031	2.67156	3.82181	4.8613	4.51471	4.58744	2.45064	2.68698	2.6153	4.56899	4.59338	4.07263	3.51465	2.95408	2.21797	3.64057	3.77758	2.52187	2.75644	2.18508	2.79976	3.62372	4.06731	3.48487	3.11796	3.55909	3.08585	3.55886	3.55225	3.82007	4.16684	4.09037	3.8955	2.27025	3.6313	3.00457	3.12393	2.49059	3.07626	4.15265	3.59744	3.27301	3.75367	3.50412	3.30875	3.24652	3.19781	3.07957	3.41242	3.15032	3.14151	3.09732	3.22888	2.96113	3.44674	3.98392	3.67038	3.17398	3.00093	2.90129	3.46181	4.19814	4.04496	4.06856	4.83423	4.04921	4.29348	2.65071	2.57027	3.80769	3.6608	3.27246	5.19389	4.95942	5.29023	4.23811	3.90939	4.89999	3.6895	4.25414	4.60402	3.85335	5.61734	5.33045	5.26504	6.75685	6.93041	6.74274	3.50454	3.55858	3.27734	3.97448	3.54576	3.83395	3.79542	3.56725	3.91254	5.12694	4.99187	5.05099	4.5072	4.42364	4.26714	5.57917	5.5743	5.48928	5.59946	5.6885	5.65752	4.78283	4.72417	5.27398	5.80439	5.80452	5.5493	4.56533	4.18042	4.34799	5.58898	5.59483	5.33426	5.36009	5.71696	5.32898	3.54589	2.76153	4.15328	4.1496	4.87946	5.32247	5.21658	5.29739	5.68008	4.99038	5.60443	5.92271	6.00328	5.80022	2.38484	2.1559	1.95124	4.95191	4.9004	4.76465	0	0	0	5.2316	5.04788	4.6771	4.7074	4.17873	4.76614	3.93212	3.62315	3.89489	4.45321	3.30018	4.50541	3.54156	3.84715	4.1109	2.54367	2.98953	2.9839	4.82723	4.6772	4.26363	4.61141	4.44174	3.8397	3.81538	2.68701	3.6001	3.32548	2.34065	3.00637	3.58805	2.95976	3.06613	2.84465	2.22111	2.67611	3.73351	3.12809	3.59062	4.4425	3.92632	4.21418	4.64608	3.99701	3.68671	4.36731	4.20786	4.46797	1.87906	2.4848	2.07097	3.66555	3.82479	3.86996	4.7092	4.75247	4.80904	3.28984	3.3447	3.23024	3.97065	3.60329	3.80132	3.67442	3.84305	3.85456	2.69607	2.84632	2.31385	2.80608	0	0	4.40527	5.18119	3.2894	3.65585	2.75936	2.57165	2.38715	2.9152	3.14526	3.58611	3.03782	3.2415	4.71276	4.51529	4.66811	2.87048	3.15137	2.52549	3.82031	4.22169	4.72007	2.15088	3.09038	3.05954	4.12773	4.08048	3.92193	3.44412	3.31736	3.19264	1.64186	2.00881	2.03593	2.75031	3.0604	3.64298	2.77453	3.09444	2.55264	2.48865	2.92692	2.8817	3.82091	4.22453	3.76122	3.34292	3.43224	3.32634	3.24724	2.87913	2.67701	2.49306	5.65475	4.33569	5.20474	4.83329	4.9562	5.08235	6.222	3.77639	5.33491	4.88166	3.30015	3.84027	2.94105	0	2.85804	2.64559	3.21485	2.70722	3.79141	2.55218	2.8866	3.76198	3.33835	3.95371	3.10581	4.29857	4.82111	3.67819	4.1054	4.29905	4.31497	4.3309	2.69771	2.31646	2.7611	2.85931	2.77363	3.01654	2.80014	2.48025	2.74226	4.213	4.0484	4.11646	4.26221	3.99646	3.73709	4.57485	3.75399	3.40063	3.00372	3.03871	3.76709	3.59164	3.30252	3.0343	3.60412	3.74585	3.50721	2.526	3.60198	4.9952	2.81462	3.56188	3.48363	3.34563	2.67884	2.33895	2.1476	4.46864	4.52363	3.89733	3.38991	3.16513
YPR158W	5.1921	5.236	5.02377	7.05981	7.09745	7.1319	4.51069	4.33238	4.81184	4.17132	4.31064	4.19937	5.4109	5.75416	5.4973	5.84581	5.80628	5.49171	5.27586	5.37976	5.40391	5.1183	5.35873	6.11697	5.12244	5.28722	5.1449	5.56802	5.50723	5.62456	5.70268	5.5318	5.50461	5.4357	4.99777	5.26874	5.86039	6.11616	5.54318	5.41057	5.2274	5.42678	5.16874	5.57568	5.56868	5.44212	5.55638	5.25779	5.88936	5.23047	5.68231	4.87837	5.20701	5.71713	5.97923	5.91517	5.87755	6.33884	6.34539	6.02036	5.16619	5.16996	5.19372	6.50934	6.31247	5.82496	6.37481	6.49697	6.47882	5.30655	4.78048	4.39096	5.44223	5.34037	5.17738	6.8148	6.04373	5.812	5.59282	5.61643	6.19988	6.35307	6.16922	6.63522	6.30033	7.15678	6.59183	5.84243	5.56155	5.75677	5.88289	5.87213	6.08876	5.88518	5.8167	5.97128	5.06485	5.30289	5.30928	5.73838	5.62312	5.86663	5.1728	5.54318	5.51947	6.64779	5.47457	6.39026	5.46373	5.33347	5.39259	6.50195	6.17455	6.29484	5.24739	6.02739	5.88487	5.9588	5.53168	5.34076	5.71543	5.65584	5.36711	5.79792	5.43755	6.06942	5.12369	5.9147	6.44384	5.08848	6.72217	6.22214	6.15688	5.46156	5.44326	5.12875	5.62946	5.98474	5.46068	5.74631	5.24786	5.18931	7.55873	7.37332	7.22402	5.81878	6.62045	4.70112	5.54743	5.89745	6.08804	5.55029	6.05872	6.08918	6.02063	6.05199	5.92815	6.14114	6.47058	5.89155	5.89756	6.96421	6.92803	5.97121	6.2819	6.02074	6.57499	6.73102	5.5987	5.73641	6.07925	5.9247	5.96901	6.57277	5.98556	5.81914	6.04357	6.23052	6.64011	6.92721	4.95291	5.9217	5.59552	6.23452	6.35191	6.03449	4.93532	5.23023	5.03418	6.4686	6.69071	6.73474	4.46368	4.70832	4.59268	4.39019	4.21042	0	6.66612	6.23714	6.42606	6.16172	5.95951	6.18546	6.0528	5.80427	5.57322	5.64867	5.02907	4.6756	4.75396	5.12794	5.20778	5.37863	4.64085	5.12427	5.67287	5.57403	5.45055	5.52748	5.66523	5.71158	6.26549	6.22237	5.84695	6.46735	6.00926	6.48309	5.32646	5.25819	5.0019	5.96025	5.3864	6.25653	6.70849	6.24038	6.68128	5.7964	5.34002	5.58259	4.96415	5.042	5.41064	5.84371	5.78787	5.97056	6.35395	6.17721	5.95047	4.38677	4.9789	5.14552	4.44501	4.64418	4.51728	4.49885	4.67656	4.98216	4.81511	5.05471	5.08762	6.86257	7.12285	6.3441	6.46092	6.33577	6.54193	5.09854	5.45737	3.26237	6.38966	6.0872	6.66911	5.105	5.33555	4.97272	7.23516	7.12435	6.84984	6.15653	6.54541	6.33847	6.68824	6.78312	6.69572	5.65834	5.52843	5.28726	6.20639	6.27679	5.90056	6.32767	5.95566	6.39754	5.80771	5.5533	5.99559	5.68453	5.2011	6.1219	5.15967	4.37953	5.24564	5.928	5.88285	5.89162	5.181	5.98358	4.74712	6.12611	5.93945	5.4129	5.75646	6.40008	6.32104	6.09776	5.86539	5.92508	5.7362	5.76901	5.43322	5.06269	5.6948	5.45469	5.44877	4.96805	5.0875	5.14388	6.49603	4.76712	5.93639	7.03196	6.59348	6.37363	4.68439	0	2.76148	6.65223	6.38113	6.33685	6.65876	5.82776	6.92502	6.73391	6.29102	6.84702	6.0412	6.92089	5.98774	6.32929	6.24469	5.36377	5.71296	4.75887	6.54413	6.30398	6.65572	5.89676	6.5201	5.49678	6.73515	6.59793	5.98204	6.98017	6.32918	6.53373	6.53959	6.00781	6.15135	6.13988	6.51163	4.68853	4.25735	4.56098	4.50257	4.27508	4.43549	4.45552	4.54001	5.60702	5.36643	4.29722	5.17927	6.50467	4.9744	6.26482	6.06221	5.33846	6.06986	5.67882	5.75994	6.17355	5.94161	6.72528	5.91786	6.87501
YPR159W	7.46264	7.84304	7.53547	8.04025	8.10358	8.23627	7.60367	7.39286	7.61739	7.57353	7.58948	7.63352	7.64588	7.50767	7.42647	7.3432	7.36263	7.30155	7.35549	7.42655	7.4777	8.06843	8.05907	7.62245	7.55349	7.60824	7.64078	7.27614	7.42187	7.35996	7.4801	7.43476	7.50892	7.69396	7.76554	7.8357	7.47867	7.37257	7.27094	7.28027	7.51454	7.34685	7.45695	7.43771	7.43985	7.31711	7.18953	7.25715	7.43564	7.65059	7.66566	8.5386	8.74263	8.61512	7.45669	7.07511	7.4931	7.60744	7.47096	7.62009	6.65903	6.5319	6.30661	7.26982	7.2626	7.26497	6.69424	6.86465	7.00912	7.07985	7.1897	7.31061	7.23999	7.24479	7.32309	6.80211	6.82595	6.92211	7.28549	7.06059	7.33849	6.8072	6.94028	6.48756	7.54952	7.30593	7.51629	6.96634	7.06433	6.89961	7.53584	7.44619	7.45246	7.39125	7.49891	7.32724	6.9662	7.04559	6.95714	6.9123	6.88872	6.69665	6.85074	6.82216	6.81673	7.43972	7.62876	7.44212	7.05975	7.10728	7.01157	5.46803	7.51506	6.90708	7.39365	7.29214	7.31685	7.07104	7.3553	7.26075	7.46249	7.32984	7.36077	7.52634	7.5478	7.65617	6.81708	6.72491	7.42118	7.09294	7.41419	6.72268	6.60453	7.38363	7.24464	7.15258	7.21536	7.23068	7.12398	7.26747	7.2873	7.03784	7.23087	6.86359	7.04307	7.08094	7.27211	7.10974	6.85834	6.79927	6.59072	7.91575	7.92545	7.79779	7.38708	7.54868	7.31107	7.3378	7.45135	7.48898	7.29544	7.88442	7.77901	7.49977	7.3474	7.3173	6.85597	6.7746	6.88299	7.16634	7.20604	7.30029	7.42206	7.46448	7.32151	6.90224	6.98698	7.54908	7.63836	7.75982	7.20281	7.21165	7.35046	6.81407	6.58739	6.7222	7.18245	7.14064	7.07476	7.91138	7.88925	7.92006	7.23512	7.1187	7.22097	9.84382	9.66561	9.96716	6.83122	6.89575	6.87157	6.6421	6.809	6.66114	6.57145	6.51984	6.56803	6.52833	6.49969	6.5883	6.3969	7.14293	6.92134	6.47868	6.75232	6.6881	6.38614	6.22784	6.73931	7.05701	6.77956	6.96282	6.69417	7.34895	6.82209	6.8553	6.91921	7.27196	6.59713	6.70925	7.27182	6.05992	6.37753	6.44461	8.01364	7.70959	7.81678	7.36853	7.51727	7.55119	6.52283	6.71596	6.85544	6.74051	6.78693	6.78837	7.80648	7.6929	7.69389	7.66804	7.7931	7.80271	7.89073	7.85118	7.86416	7.46876	7.46794	7.4417	7.53519	7.55083	7.31266	6.87868	6.94854	6.95767	6.98179	7.09443	7.17126	9.06072	9.09584	9.32968	6.47193	6.85101	6.74128	6.8971	7.24162	7.13569	7.26418	7.42024	7.32013	7.44587	6.97847	7.28884	6.88695	6.79156	6.79076	7.59891	7.64974	7.50726	7.08728	7.72921	7.76557	7.23008	7.193	7.34076	7.54973	7.5305	7.51377	7.03192	7.20651	7.31321	7.30218	7.38911	7.21193	7.51253	7.53896	7.29522	7.67242	7.58818	7.65397	7.63674	7.62353	7.57196	7.18745	7.3609	7.0405	7.25387	7.27256	7.29194	7.37092	7.48124	7.48281	7.40577	7.41327	7.09372	7.29706	7.39813	7.31874	7.34801	6.49461	6.52385	6.89191	6.33482	6.58803	6.67207	9.27849	9.34934	9.21269	7.10888	6.96008	7.07181	7.13325	6.90529	7.40523	7.2513	7.24782	7.24802	7.17074	7.03908	6.90842	6.59868	6.80878	7.28135	7.57059	7.57643	7.42043	7.51246	7.40639	7.01635	7.08569	7.09989	7.03186	7.01503	7.05082	7.05311	6.96985	7.04812	6.89495	6.93696	6.98182	7.48443	7.00363	7.28544	7.1428	7.21752	7.3246	7.32784	7.19532	7.26649	7.23158	7.19802	7.12345	7.18549	6.81713	7.53663	7.22356	6.96923	6.86562	6.67366	6.43373	6.62535	6.39018	7.15668	6.93343	7.20088	6.68792	6.93038
YPR159C-A	0	1.07093	0	3.41417	4.40604	4.75679	3.2809	3.88083	3.72869	1.85236	0	1.38724	0	1.80848	0	0	1.21628	0	0	0	1.24687	1.4068	1.37939	0	0	0	0	1.35423	1.89696	1.23711	1.44356	3.39677	0	1.45835	1.19778	1.4295	0	0	0	0	0	2.5696	0	2.51512	0	2.35184	2.97985	2.55897	1.16283	1.35771	1.16126	1.41401	3.14815	1.31187	0	1.32017	0	4.6007	4.02258	4.15416	3.1414	1.46455	3.51809	2.82959	3.21645	2.47778	3.40188	0	2.59031	3.29355	2.63966	1.34977	1.64881	2.86583	2.37553	2.98795	3.04312	1.48998	2.18095	2.03902	2.19074	2.62061	3.81547	4.42095	1.52601	1.48663	0	3.3223	2.76156	3.47104	2.708	1.65662	2.59468	3.2753	1.43048	1.50096	0	0	2.12559	1.94701	1.85326	2.34034	1.46642	0	3.11401	2.22785	2.46832	2.48901	2.45374	2.11269	1.40569	3.91371	2.72226	3.19324	0	0	0	2.6637	0	2.442	3.01839	2.78315	2.86313	0	2.31551	0.893449	0	0	0	0	0	0	1.4754	2.80911	3.60742	3.09854	1.50187	0	2.07126	0	0	0	0	0	1.57205	0	0	0	0.95471	3.3424	0	0	0	0	0	0	0	2.18658	1.0457	1.71099	2.46153	2.15341	2.03149	0.9239	1.51997	1.6174	1.09984	2.73148	2.95157	1.26017	2.51622	0	2.77986	2.72404	1.01428	0	0	0	0	1.65831	0	0.942847	2.80861	0	1.17712	0	2.50234	2.62039	1.86636	4.21515	4.58624	3.61771	2.89562	2.28021	2.82258	0	0	0	3.34382	3.78263	4.45959	0	2.38008	1.19153	1.1602	2.74151	2.50767	1.24505	1.89032	2.03459	1.32796	1.2609	1.86239	2.16981	2.28509	0	1.76931	0	2.58198	0	0	1.28889	3.3502	3.01147	3.60956	2.51533	2.81752	3.33324	3.36342	2.64563	2.78347	3.47223	4.55787	3.90706	3.19024	3.00487	4.11206	0	1.93094	2.67164	4.04914	2.92658	3.91161	4.12653	3.37249	3.18259	2.73808	4.13002	3.70256	1.56087	3.43875	3.25664	2.9134	2.77081	0	3.03022	1.95872	1.6053	1.95837	0	0	0	1.96973	3.33851	1.44066	0	2.1089	0	0	0	2.29692	0	1.54482	2.10213	1.46741	0	0	0	0	2.04426	0	0	0	1.66246	2.93681	0	1.31427	1.54899	1.41843	1.2858	2.53681	0	0	0	1.436	1.98582	2.15349	1.31907	2.17857	0	2.37018	2.16005	1.43686	1.50273	2.14594	1.91658	0	0	0	1.67324	2.19069	0	0	2.54569	1.97457	0	1.42506	1.45983	1.45699	0	1.3489	0	2.63266	0	1.61451	0	1.5678	1.48888	3.60167	0	3.51023	1.20313	0	0	0	0	0	0	2.25079	1.16863	2.42385	0	0	0	0	1.00187	1.6105	1.53132	2.17946	0	0	2.69948	1.51531	2.37717	2.3457	0	2.45459	1.86785	1.73523	2.0528	0	0	0	0	0	1.00317	2.14721	0	0	1.78483	1.34996	0	0	0	0	1.68777	0	0	0	0	1.11772	0	2.36322	2.97177	0	1.66544	0.961512	1.08167	0	0	0	1.50383	0.976392	3.33176	0	0
YPR160W	5.22488	7.32297	5.65616	8.10683	8.03409	8.03462	6.88599	6.09743	7.2505	3.87427	4.03554	3.94089	4.2378	4.95919	4.64867	5.16376	5.32438	5.50986	5.45613	5.78906	6.50566	5.66698	5.5288	6.27914	5.67043	7.36944	6.48654	5.3892	5.67981	5.88272	6.51724	6.73339	6.71572	6.86667	6.94465	7.12344	5.44937	5.93412	5.91071	4.31759	5.23909	5.54417	6.47084	6.13216	7.47107	5.89415	5.6124	5.9263	5.90381	6.33295	6.0675	5.27788	4.83796	5.504	5.81289	5.35422	6.09378	10.4236	10.2728	10.4307	4.07959	3.87278	3.98456	7.00735	7.56286	7.09748	7.05788	5.57337	5.49983	5.91675	5.64721	5.65676	4.61835	4.54714	4.51887	6.19473	5.7135	4.73381	6.82936	7.18993	7.7318	8.55271	8.7409	8.62933	7.1074	8.14726	7.16787	7.06621	6.92786	7.0656	5.8036	5.89537	5.19693	5.45362	5.43916	5.34923	6.3909	6.78523	6.55988	6.80623	6.6062	7.19504	6.26718	6.70933	6.76985	5.12303	5.92887	5.1713	6.25605	6.35092	6.18698	7.35261	7.87742	6.20234	6.2367	6.32104	6.91904	5.34759	6.06046	5.42304	3.81804	3.78009	3.73203	6.22512	6.09652	6.66931	4.2872	5.60953	6.37556	4.72256	8.49817	3.26792	4.17226	8.72465	9.08921	9.11732	5.17442	4.95233	5.13442	6.11912	5.37445	5.21516	6.34511	6.1822	6.88877	4.34306	5.89173	4.91608	8.05437	8.38635	8.42473	5.84885	6.2671	7.05283	6.64137	7.16252	7.2342	6.72419	7.46706	7.24899	5.14453	6.37453	8.04495	6.77003	7.13295	7.48741	8.22867	8.65663	7.57632	8.17592	8.23701	8.41291	6.97829	8.28012	7.31656	5.90188	5.6468	5.66822	6.28553	6.94485	5.83992	7.81884	7.62997	7.42324	8.66021	7.20046	5.06467	5.1391	4.90974	8.0326	7.97279	7.99248	7.43162	7.67176	7.75531	7.84793	7.7278	7.77687	9.49955	9.39747	9.75594	6.88373	6.31748	6.56882	7.28386	7.63295	8.03299	9.22808	8.11363	9.48991	6.02701	7.41909	7.46865	5.13276	7.24438	7.55165	9.03512	9.08186	9.67728	4.43886	4.18842	7.01412	9.13529	10.0493	8.8253	8.56683	8.92902	9.10847	9.89327	10.0551	10.1644	9.51952	9.60225	9.69993	8.68109	8.41061	8.10625	6.56812	6.89086	6.47129	8.98056	9.03915	9.43432	8.90426	9.13833	8.11435	7.42676	7.59069	7.59832	4.88406	6.16385	6.72568	8.64577	8.65547	8.64252	8.36861	8.56445	8.64414	5.16745	5.78071	5.68923	5.89354	5.70545	6.97127	5.64745	4.98046	5.03903	7.00409	6.36111	6.19472	4.91553	4.95806	4.47433	4.12355	5.0804	6.61707	2.29887	2.48141	3.93941	7.41886	4.08077	5.948	3.17705	3.3866	2.83615	5.32627	4.72023	4.97875	5.30791	5.75524	6.80785	4.28685	4.24453	4.14182	4.72073	6.3466	5.43098	3.19571	3.15408	3.08335	5.68152	5.47781	4.82378	6.64603	6.48567	6.66345	3.30093	2.8078	2.87549	3.86803	3.67955	4.31709	3.17948	7.60671	6.9992	4.8746	3.4292	3.25846	3.77433	4.37972	4.78777	4.29037	7.05394	4.34894	6.53623	6.06053	6.2703	6.59412	8.30185	2.3743	8.49569	7.4886	4.46029	6.69153	5.861	5.87723	5.85022	3.75197	3.33046	4.14415	4.79251	4.34802	5.50078	5.54196	6.36913	4.81467	3.89148	3.82462	6.09184	4.23394	5.4605	7.96467	6.39167	6.75405	5.99726	5.46562	5.84726	5.836	6.02873	6.48753	2.4007	1.61416	2.32831	5.57865	6.97526	5.96036	6.11415	6.70595	5.16799	8.88739	6.16546	4.99521	4.11385	6.22879	3.29723	3.39723	5.58569	4.28844	5.46633	6.04672	7.09428	2.81521	8.25043	7.41843	3.95609	4.60583	2.52208	2.66422	3.56849	2.66214	3.45274	8.32748	8.12561	8.65946	2.6331	4.37675
YPR161C	5.93979	6.15013	5.99128	5.79852	5.79072	6.074	5.79721	5.6655	5.81356	5.8411	5.91926	5.86064	6.14579	6.08446	6.09136	5.63946	5.81919	5.64216	5.87979	5.75728	5.798	6.41177	6.39808	6.31552	5.70868	5.94604	5.75601	5.68457	5.97908	5.85142	5.73728	5.74032	5.88371	6.23693	6.10558	6.2142	6.03961	5.95472	5.91303	5.88098	5.99577	5.89269	6.01613	6.00088	6.06445	5.64575	5.57115	5.58825	6.08534	6.11343	6.09743	6.51289	6.67633	6.63248	5.92807	5.72524	5.83211	5.35794	5.43296	5.51195	5.54979	5.50957	5.41594	5.86323	5.98265	6.04489	4.95607	5.18593	5.18849	5.52206	5.68041	5.5076	5.87028	5.84467	5.96274	5.38069	5.45761	5.41253	6.24044	6.10954	6.42818	5.29721	5.39132	5.20462	5.57661	5.92354	6.09998	5.98703	5.95802	5.88481	5.87686	5.84011	5.72329	5.71672	5.68535	5.85163	5.80462	5.82884	5.64682	5.75224	5.75122	5.74716	5.65751	5.70951	5.7848	5.51833	5.87555	5.40882	5.99695	5.94999	6.07455	5.562	5.81894	5.7582	6.07819	6.16934	5.982	5.21425	5.55954	5.71351	5.56202	5.54936	5.45039	5.93574	6.00873	5.97006	6.26594	6.35505	6.17667	6.44007	5.77118	5.95512	5.96912	5.73925	5.79852	5.61717	5.62295	5.75979	5.77416	6.0909	6.18765	6.14343	6.1328	5.99676	6.15279	6.07502	6.28776	6.14186	5.94252	6.02268	6.015	5.57334	5.4224	5.61055	6.13014	6.2746	6.14842	5.90607	5.86698	5.83699	6.09052	5.87842	5.70074	5.93165	5.96644	5.96585	6.40851	6.59934	6.07529	5.96403	5.94527	6.03767	5.71269	5.51766	5.63195	6.39407	6.58683	6.02573	5.91878	5.87988	6.03888	6.17869	6.29336	5.79845	6.2678	5.74344	5.93497	5.94883	5.99041	5.95206	5.95752	5.89436	5.68912	5.77918	5.66974	3.11737	2.95112	4.17953	5.01492	4.95134	4.99408	5.2931	5.07026	5.17906	5.15576	5.26901	5.27728	4.7312	4.73329	4.92436	5.32843	5.7539	5.5786	5.30881	5.47371	5.29573	4.81748	5.08587	5.26913	5.27446	5.10083	5.14801	5.17672	5.68287	5.41153	5.14771	5.24654	5.25316	4.93204	4.95512	5.24303	4.99028	5.12652	4.88293	5.70891	5.47611	5.48013	5.1389	5.62865	5.68304	5.44132	5.52473	5.48822	5.35471	5.25655	5.46398	5.83416	5.8369	5.83546	5.85016	5.90793	5.78627	5.71079	5.62521	5.66737	5.67872	5.63182	5.64307	5.44307	5.42107	5.49368	5.41882	5.40425	5.33379	5.35902	5.37448	5.37779	4.9468	4.68728	3.44823	4.21688	4.83777	5.07042	5.14469	5.34293	5.30307	5.40919	5.51505	5.26692	4.54605	4.57286	4.68451	5.6013	5.43622	5.52821	5.30586	5.39841	5.43292	4.97002	5.40825	5.13951	5.27948	5.068	5.33014	5.20098	5.27475	5.38583	5.40359	5.30877	5.16983	5.53472	5.23151	5.31209	5.98525	5.73868	5.766	5.33483	5.39538	5.55119	5.25191	5.27671	5.52741	5.39396	5.1933	5.132	5.19941	5.37477	5.39476	5.41499	5.60819	5.53135	5.65515	5.47565	5.50732	5.46445	5.21358	5.2518	5.23069	5.36026	5.4317	5.6383	6.06936	6.05592	5.6907	1.75508	4.0372	4.39264	5.59695	5.61987	5.60642	5.97561	5.98697	6.25563	6.13391	6.28983	5.24161	5.03477	5.13508	5.63867	5.5836	5.60063	5.7301	5.54132	5.58126	5.44859	5.60313	5.5212	5.84158	5.57409	5.60678	5.92805	5.82687	5.82654	5.73341	5.85637	5.79157	5.41435	5.38046	5.31035	5.20025	5.39717	5.28417	5.47974	5.05856	5.48393	5.47594	5.5907	5.6787	5.7541	5.52966	6.03095	5.83887	5.54791	5.59017	5.98849	6.26228	5.7222	6.01291	5.26444	5.40977	5.49685	5.63282	5.46745	5.52157	5.91434	6.02068
YPR162C	5.20197	5.56451	5.23196	5.46173	5.47127	5.29249	5.42469	5.35651	5.5532	5.21314	5.37059	5.36519	5.37697	5.61486	5.50601	5.58328	5.42145	5.30389	5.40452	5.4061	5.42403	5.6423	5.74705	5.901	5.00903	5.04283	4.86468	5.43761	5.34905	5.31904	5.54127	5.48296	5.41717	5.60122	5.53613	5.49532	5.327	5.42816	5.36644	5.49197	5.52293	5.472	5.67701	5.47143	5.7229	5.15668	5.22727	5.08566	5.42778	5.60051	5.50782	5.85072	5.60079	5.82134	5.24281	5.37924	5.34849	5.31087	5.17889	5.18851	5.5068	5.48912	5.43868	5.45972	5.32785	5.45307	4.7183	4.70493	4.57093	5.21095	5.37501	5.1119	5.55147	5.576	5.48127	5.1843	5.20525	5.39101	5.38199	5.38182	5.57007	4.57267	4.66287	4.77545	4.85089	5.13849	5.07025	5.39246	5.41382	5.39726	5.60734	5.40703	5.4911	5.43725	5.52439	5.34649	5.25363	5.2659	5.30053	5.39358	5.4062	5.39004	5.16809	5.16393	5.31504	5.12096	5.62017	5.17488	5.28961	5.47616	5.53587	5.67265	5.40688	5.38779	5.3193	5.15081	5.32362	4.59487	4.91216	4.96119	5.26505	5.24031	5.14251	5.06389	5.13307	5.06673	4.88177	5.45064	5.11223	5.47092	4.53386	4.80191	5.07824	5.04407	5.04601	4.79147	5.19656	5.19217	5.13356	5.20158	5.19144	5.43004	5.24805	5.28011	5.32835	5.22526	4.7804	5.40174	4.64814	4.93361	5.12453	4.37564	4.59594	4.56664	5.13136	5.35687	5.28674	4.83661	5.07787	5.05156	5.17541	4.61838	4.6873	4.75884	5.14525	5.35062	5.372	5.41829	5.02707	4.84533	5.16603	5.05114	5.04698	5.06581	5.08084	5.64289	5.70601	5.08449	5.04222	5.06353	5.36542	5.38835	5.41319	5.07123	5.21908	4.86275	5.46283	5.52325	5.43711	5.6759	5.48901	5.50445	5.6995	5.71007	5.56593	3.39676	3.22646	0	4.69791	4.76546	5.0719	4.83646	4.63935	4.68426	5.11554	5.25338	5.23006	5.04042	4.89443	4.888	5.45701	5.77243	5.89099	4.7691	5.05776	4.90631	5.17926	5.20329	5.19675	5.12308	4.89926	4.87905	4.85305	5.20515	4.89511	5.19011	5.14344	5.11614	4.32729	4.77127	4.34686	4.84613	4.88318	4.74304	5.17768	5.13072	5.05801	4.6494	4.98541	5.01219	4.98462	5.11761	5.12938	4.81316	4.75392	4.77785	5.45429	5.60722	5.47085	5.40643	5.54948	5.52719	5.21402	5.14984	5.16379	5.33001	5.42151	5.55839	4.97958	5.04475	5.00295	5.06115	4.9309	4.96859	4.7288	4.84881	4.90254	2.65367	4.03319	3.73438	4.18585	4.37396	4.57785	4.67884	4.53577	4.81895	4.90068	4.93222	5.08514	4.74187	4.73298	4.87056	4.84417	4.68529	4.89337	4.34118	4.40736	4.27878	4.67675	4.74096	4.37292	4.28277	4.44489	4.16822	4.60977	4.751	4.69441	4.53921	4.5897	4.40141	4.52793	4.4975	4.67433	5.14367	4.85352	4.86882	4.75435	4.78226	4.73748	4.57	4.6248	4.61666	4.55336	4.62617	4.73649	4.81887	4.69897	4.79924	4.46998	4.96557	5.08963	5.14403	5.32745	4.95314	5.0187	4.58618	4.66954	4.83424	5.0474	4.91723	4.8624	5.0589	5.06156	5.14496	0	0	2.70468	4.70283	4.5941	4.59796	4.59137	4.70537	5.3503	5.53609	5.38683	5.27629	5.10968	5.28391	5.1648	4.8662	4.91258	4.55847	4.719	4.9514	4.07441	4.06948	4.32011	4.94245	4.7062	4.68068	4.90545	4.8759	4.87406	4.57968	4.72651	4.71114	4.36328	4.61136	4.63425	4.49154	4.82413	4.75991	4.5281	4.81422	4.73363	4.68118	4.87359	5.00169	4.99042	4.57595	5.12936	4.91801	4.72583	4.89006	5.22743	5.24511	4.78758	4.78515	4.4085	4.6833	4.77612	4.69544	4.51008	4.58019	4.78645	4.72551
YPR163C	8.86248	8.61868	8.98404	7.7462	7.77386	7.80969	8.75465	8.92332	8.73616	8.9344	8.94917	8.98367	9.12982	8.7727	8.72517	8.63287	8.59133	8.64246	8.6471	8.66894	8.50122	9.23504	9.29183	9.15292	8.67444	8.63297	8.67722	8.87631	8.83345	8.76456	8.8737	8.78034	8.88832	8.9251	8.96812	8.92759	9.05193	8.76125	8.83959	8.94464	8.82533	8.66604	8.54768	8.41278	8.34893	8.50318	8.56913	8.53388	8.65349	8.79819	8.76418	9.42788	9.12914	8.87057	8.93388	8.54841	8.65921	6.93389	6.98505	6.93	8.49096	8.50929	8.0215	8.37621	8.32167	8.27506	8.18307	8.53901	8.30709	8.11988	7.86432	7.99642	8.29795	8.3348	8.3679	8.13151	8.15343	8.16335	8.25985	8.07638	8.20207	7.77815	7.80967	7.59769	8.42189	8.25074	8.5215	8.33815	8.2551	8.15615	8.24289	8.04511	8.16108	8.12985	8.0864	8.13936	8.29389	8.26661	7.99285	8.17525	8.10256	7.7582	8.20796	8.02856	8.04368	8.16675	8.47856	8.18573	8.19067	8.08667	8.21587	7.47327	8.6596	8.27816	8.64469	8.63892	8.60351	8.77865	8.58383	8.60654	8.52199	8.52045	8.29851	9.00843	9.02016	8.88675	8.28706	8.48696	9.13166	8.88341	8.9297	8.77237	8.68616	8.65169	8.49989	8.56661	8.81838	8.87866	8.80417	8.78731	8.8413	9.07777	8.57096	8.36143	8.10634	9.18216	9.24374	8.82297	8.6417	8.54372	8.41574	9.19893	9.21444	9.04382	8.9364	8.68336	8.74607	9.07516	8.83697	9.1182	8.54964	8.73549	8.70085	9.14845	8.92509	8.8162	8.19929	7.69122	8.32737	9.19715	9.1014	8.95498	8.86626	8.67278	8.93535	8.49809	8.51719	8.74939	8.73309	8.70423	9.17845	8.56616	8.53323	8.63126	8.12158	8.55392	9.05087	8.87445	9.01476	7.23012	7.27091	7.24168	8.76051	8.53198	8.63599	8.06017	7.99134	7.60242	7.6467	7.9785	7.59451	8.22136	8.22497	8.17891	8.32487	8.11581	8.07064	7.58692	7.86747	7.75527	8.80068	8.77545	8.68906	8.36637	8.47024	8.39752	8.02609	7.97834	8.13333	8.33126	8.04483	8.1063	8.0668	7.23983	8.0847	7.67302	7.46209	7.39479	7.96398	7.95166	8.49725	7.88895	7.67776	7.6744	8.02092	8.45232	8.25022	8.57496	8.30202	8.30096	8.91089	8.76864	8.71474	8.69706	8.7035	8.94846	7.46189	7.5027	7.64592	8.83239	8.79249	8.7154	9.08547	9.08507	9.09718	8.88052	8.85717	8.78298	9.01285	9.00442	8.87426	8.49043	8.54379	8.46067	8.45373	8.70229	8.63532	8.14688	7.927	8.20264	9.003	8.81623	8.47251	8.76976	8.60969	8.49441	8.78225	8.95966	8.86154	8.81888	8.63328	8.59372	8.65926	8.55996	8.66685	8.77175	8.73938	8.67248	8.33082	8.90223	8.68191	9.12342	9.09456	9.16777	9.19405	9.04177	8.97116	8.94961	9.02747	8.95224	9.08304	9.09874	9.27891	9.39017	9.36839	9.1842	9.03696	9.11168	9.07969	9.03978	8.80157	8.79719	8.99717	9.06806	8.7491	9.00746	8.91976	8.79078	8.73987	8.9416	8.71888	8.79341	8.4595	8.68529	8.55712	9.07172	8.98322	8.9251	8.79757	9.2806	8.64857	8.09366	8.72498	8.36181	8.51504	7.3532	7.03921	8.75359	8.69316	8.74289	8.27113	8.22616	8.3792	8.30332	8.15168	8.82969	9.09548	8.56302	9.40819	9.44733	9.3426	8.4997	8.70476	8.73682	9.20431	9.12207	9.08418	8.18169	8.31972	8.49489	8.45584	8.89871	8.94902	8.7372	8.47777	8.50402	8.75531	8.73597	8.71312	8.61277	8.64162	9.10842	9.13424	8.93852	9.23277	9.23854	8.98072	9.08677	9.02415	8.98524	8.91567	9.18285	8.63899	8.52721	8.60796	8.22861	9.15747	8.76769	9.22503	9.24535	8.89518	8.92573	8.76179	8.66302	8.98553	8.35067
YPR164W	5.02103	5.56554	4.96816	4.62964	4.75106	4.70632	4.88312	4.79142	4.89447	5.57647	6.01457	5.65076	4.89072	5.2926	5.11007	4.93095	4.96353	4.91597	5.2723	5.08976	5.29406	4.94252	4.95833	4.35959	4.75548	4.85634	4.70782	4.87488	4.92316	5.07226	4.81992	5.154	5.14255	5.77764	5.75127	5.71948	5.05567	5.09273	4.97937	4.93303	5.02789	4.93558	5.24286	5.25854	5.14984	5.29743	4.92417	4.9232	5.21727	5.28127	5.33359	4.6714	4.25406	4.29668	4.91238	4.70123	5.16272	4.74203	4.86752	4.75764	4.89137	4.94433	4.99309	4.57008	4.718	4.95679	3.98092	4.01752	4.32775	4.44028	4.661	4.76638	5.63175	5.87001	5.9112	4.55832	4.60057	4.70926	5.29415	5.09393	5.2853	4.14617	4.42023	3.85702	4.6525	4.74463	4.70084	4.77336	4.93198	5.10627	4.60999	4.53589	4.46052	4.44607	4.65975	4.42679	5.06348	5.22212	5.05343	4.89345	5.22291	4.97154	5.13019	5.15335	5.03915	4.6451	4.30707	4.64336	4.85662	5.09593	5.06616	3.54464	5.07165	5.07616	4.53229	4.48659	4.43188	3.92365	4.56854	4.64291	4.69508	4.80155	4.82359	4.82379	4.79099	4.9155	4.8561	4.85932	3.95994	4.43507	3.97347	4.82607	4.82947	4.45401	4.78785	4.71067	4.67672	4.7295	5.21993	4.46227	4.88168	4.54705	4.45405	4.75546	4.67736	4.27074	4.16941	4.65013	4.67954	4.91586	4.80829	3.45033	3.99481	4.0188	4.85328	5.28384	4.82401	4.33271	3.9752	4.26526	4.12188	3.67629	3.50347	4.61645	4.59596	4.90289	5.15129	5.2144	4.84054	3.99326	4.14573	4.49336	4.2583	4.36373	4.22935	4.94813	4.74482	4.49954	4.35747	4.55593	4.44538	4.8732	4.9337	4.39107	4.62614	4.37885	4.8484	4.86915	4.82084	4.6584	4.72982	4.63764	5.03494	5.1331	4.96648	3.55637	3.38408	3.17006	4.46646	4.46059	4.34543	4.74916	4.47194	4.59827	3.99994	4.47644	4.86421	3.97191	4.26349	4.35101	4.30363	4.91014	5.09846	4.92643	4.87349	4.82606	3.88049	3.90818	4.45855	4.40006	4.65068	4.63665	4.4556	4.53874	4.41452	4.48886	4.803	4.58612	3.71329	4.04346	4.25963	4.26705	4.4813	4.40499	4.52445	4.56569	4.29921	3.89627	4.92016	4.74133	3.877	4.24685	4.4837	4.22965	4.33895	4.23411	4.81168	4.94483	4.97168	4.93877	5.02214	4.97852	4.3285	4.2518	4.18283	4.7975	4.80757	4.82026	4.43263	4.47404	4.30695	4.44165	4.5043	4.23214	3.99506	3.78086	4.08434	4.0822	4.03831	3.12475	3.10577	4.06618	4.27336	4.66988	4.73205	4.86467	4.4205	4.27844	4.03752	3.31887	3.91392	3.89269	4.34259	4.39785	4.0699	4.40034	4.73131	5.08053	4.29451	4.00649	3.76999	4.50099	4.18305	4.38172	3.99934	4.20241	4.03265	4.32378	4.33974	4.28978	4.33506	4.7193	4.35469	3.96876	4.25364	4.21659	3.85272	4.23035	4.38617	4.4412	4.60728	4.74634	4.45325	3.66503	4.02531	4.19794	4.44594	4.68075	4.65488	4.40919	4.58132	4.83	4.53157	4.54155	4.71265	4.26329	4.3557	4.49659	4.04743	4.22804	4.64395	4.22544	4.55629	4.72848	1.68717	2.35538	1.62176	4.25106	4.39663	4.54974	4.68204	4.71299	4.05403	4.33572	4.74845	4.5718	4.18252	4.19211	3.9076	4.00071	4.00846	4.51875	4.36392	4.56633	4.33817	4.13725	4.38068	4.29195	4.34691	4.2067	4.56833	4.34264	4.61317	4.21551	4.45119	4.67498	4.44726	4.51747	4.51119	3.52144	4.31938	4.25399	4.42898	4.30311	4.20574	4.07028	4.68129	4.60435	4.98507	4.47488	4.94655	4.35951	4.69761	3.99066	4.81968	5.08267	4.4013	4.83969	3.83948	3.93284	4.16969	4.27127	4.2525	4.1676	4.48334	4.79271
YPR165W	9.34129	9.06231	9.30353	10.3445	10.3738	10.3683	9.64547	9.47377	9.57853	9.0436	8.99182	9.09874	9.22969	9.20001	9.30022	9.12967	9.15674	9.20607	9.24888	9.38874	9.22555	9.44667	9.29283	9.11593	9.57725	9.46412	9.51248	9.35478	9.31171	9.34946	9.38653	9.38756	9.25343	9.2161	9.28395	9.25843	9.12256	9.16768	9.28546	9.26325	9.21285	9.35896	9.15607	9.32912	9.08063	9.35034	9.32279	9.32733	9.19212	9.07529	9.17186	9.60574	9.1771	9.28355	9.15333	9.46557	9.22568	10.3708	10.3578	10.3737	9.34892	9.36323	9.46433	9.65255	9.56588	9.33925	9.75686	9.54619	9.51089	9.7392	9.64397	9.47698	9.18811	9.06092	9.12812	9.3662	9.2792	9.31404	9.16304	9.28783	9.09053	10.008	9.88643	10.0196	9.6688	9.50237	9.51517	9.43013	9.39559	9.47102	9.53091	9.63604	9.66035	9.59324	9.61945	9.66704	9.34498	9.27537	9.3669	9.4235	9.41933	9.44743	9.45627	9.30095	9.52886	9.80313	9.52079	9.84209	9.46551	9.4468	9.48308	9.0523	9.37889	9.57574	9.4567	9.37036	9.48801	9.55315	9.47777	9.1908	9.62168	9.29414	9.28628	9.2209	9.17279	9.0765	9.75908	10.1601	9.69597	9.66568	9.38229	9.17745	9.28872	9.54054	9.37285	9.38832	9.38587	9.25531	9.09354	9.51048	9.50331	9.49428	9.40083	9.62254	9.671	9.61414	9.45276	9.66039	9.30061	9.27831	9.47138	9.74594	9.61445	9.58861	9.029	9.02113	9.07712	9.28774	9.37079	9.26591	9.85958	9.43955	9.56828	9.20791	9.21843	9.20827	9.39394	9.63661	9.45678	9.54129	9.46214	9.40871	9.45656	9.3361	9.39247	10.0025	10.0348	9.43804	9.78074	9.44577	9.24127	9.18311	9.0997	9.59106	9.68638	9.62025	9.34683	9.20108	9.26526	10.1097	10.077	10.1527	9.66482	9.61677	9.62821	12.1433	12.0998	12.323	10.6879	10.5506	10.6093	10.0376	10.0524	10.1153	9.78253	9.73044	9.69606	10.4956	10.2264	10.4193	9.71141	9.48998	9.5549	10.0395	9.92934	10.0633	10.1991	10.2439	10.0272	10.3657	10.3828	10.4778	10.2007	10.4627	10.2253	10.6815	10.7201	10.8235	10.4523	10.3988	10.1325	10.5701	10.4836	10.5589	10.7373	10.3678	10.6509	10.7448	10.4224	10.2916	9.89032	9.83973	9.87494	10.2872	10.3092	10.2187	10.305	10.2637	10.2871	9.31074	9.40102	9.45158	9.54356	9.52566	9.50758	9.76856	9.66398	9.51738	9.4261	9.34097	9.48242	9.50103	9.45986	9.54125	9.76087	9.72262	9.61522	11.5602	11.5072	11.4336	9.87724	9.48343	9.6142	9.50471	9.48684	9.45547	9.39462	9.37787	9.46742	9.60793	9.65227	9.51304	9.74008	9.76051	9.68684	9.74637	9.71406	9.77742	9.73615	9.56558	9.49403	9.36739	9.33615	9.22424	9.38474	9.42968	9.42829	9.40777	9.51783	9.33073	9.285	9.34189	9.28935	9.20976	9.13379	9.38861	9.39479	9.33792	9.30072	9.31813	9.30424	9.37227	9.27959	9.5156	9.59758	9.42934	9.30775	9.36082	9.34009	9.37298	9.37789	9.25612	9.09358	9.52376	9.23029	9.22235	9.27195	9.22898	9.40614	9.85313	9.35676	9.76201	9.76656	9.5782	11.2364	11.4313	11.3084	9.78447	9.87773	9.75181	10.3504	10.2212	9.98619	9.87315	9.78603	9.18438	9.64528	9.41045	9.35783	9.38539	9.09817	9.69	10.0945	9.84786	9.16237	9.35598	9.52716	9.84378	9.8042	9.60209	10.0924	9.87469	9.66184	9.47943	9.50752	9.6725	9.77956	9.59081	9.84056	10.0142	9.96712	9.48427	9.48812	9.5381	9.74218	9.74686	9.72262	9.23433	9.32381	9.30509	9.22379	9.75011	9.36348	9.67848	9.52734	9.78225	9.69006	9.77908	9.4315	9.37024	9.48618	9.33114	9.74909	9.49123	9.84004	10.2116
YPR166C	7.01383	7.11654	7.07747	7.49445	7.38578	7.38241	7.4579	7.36199	7.54393	6.53655	6.41204	6.59492	7.05843	7.15559	7.24004	6.95718	6.85577	6.93523	7.10406	7.31034	7.15666	7.64696	7.40536	7.66325	6.714	6.56633	6.4066	7.17709	6.98599	7.08175	6.72595	6.72485	6.3711	6.49417	6.53567	6.35596	6.94824	6.9991	7.08887	7.46459	7.05408	7.22446	7.58396	7.71565	7.3515	6.25541	6.32649	6.29356	6.56516	6.69494	6.70949	7.02576	6.25083	6.78804	6.50964	6.85742	6.73024	7.60254	7.66235	7.74991	7.38788	7.44976	7.27857	6.91307	6.50712	6.79822	6.07933	5.8103	6.34823	7.18515	7.19653	7.17436	6.07372	6.25024	5.64719	6.4904	6.58494	6.52656	6.30773	6.52584	6.16418	6.81639	6.99441	6.96066	6.56484	6.52968	6.4094	6.64695	6.75726	6.80867	6.46249	6.60793	6.28216	6.27316	6.67064	6.10004	6.78038	6.65017	6.68714	6.81154	6.8277	6.62471	6.70555	6.65134	6.64039	6.32862	6.53444	6.32801	6.7458	6.44706	6.75926	6.79059	6.67527	6.6139	6.50621	6.37555	6.83641	5.94207	6.25424	6.00556	6.24688	6.4749	6.35646	6.4143	6.32281	6.10052	6.47457	7.3055	6.9433	6.91939	6.66753	6.19614	6.28987	6.866	6.75919	6.83003	6.2564	6.2419	6.31353	6.87451	6.84426	7.15029	6.96488	6.98169	6.79299	6.54227	6.53609	6.95646	6.38838	6.41187	6.27845	5.78436	6.18194	6.41865	6.11111	6.40887	6.58261	6.2669	6.58254	6.36883	6.54167	6.17523	6.22151	6.11636	6.4467	6.63234	6.46153	6.67983	6.71527	6.93131	6.99557	6.72459	5.99494	5.85734	6.14265	7.07729	7.18112	6.45678	6.79712	6.53372	6.50824	6.47782	6.45692	6.74355	6.7527	6.69537	6.08195	5.93234	6.45297	7.31009	7.11532	7.35549	8.74047	8.62994	8.60189	0	0	0	7.64525	7.21316	7.59396	7.04967	6.79064	7.10836	6.87266	6.97381	7.33747	7.54655	7.96438	7.90533	8.53057	8.19394	8.17784	7.94744	7.82868	8.07721	7.97123	8.01851	7.98191	6.86898	6.4626	7.86056	8.27913	7.65109	8.03713	7.3385	7.29495	7.10432	8.33256	8.59055	8.59119	8.64133	8.45039	8.37051	7.52072	7.76331	7.79091	7.97066	7.53675	7.3981	8.09215	7.77173	7.9014	7.93032	8.02002	7.96376	7.40007	7.59502	7.64556	6.78377	6.866	7.10418	7.96189	7.86185	7.88331	8.13485	8.12187	8.071	5.88138	6.06199	6.14882	6.63107	6.67485	6.535	6.39084	6.31191	6.55824	5.62538	5.57966	5.83899	7.08534	6.01943	6.23256	6.10966	6.1039	6.24994	6.57993	6.28081	6.25816	6.53268	6.65378	6.89471	6.43287	5.99636	6.26863	6.13365	5.8273	6.10321	6.40684	6.58263	6.24055	5.90048	5.71221	5.70145	6.21901	6.50497	6.26339	6.24665	5.81527	6.01852	6.55292	6.36368	6.485	6.86493	6.61319	6.72702	6.2169	5.74685	5.68226	6.1999	6.36648	6.50286	6.46554	6.44366	6.60271	6.31041	6.27729	6.34078	6.26137	5.8589	6.02106	5.94211	6.87192	6.41304	6.50388	6.36579	6.62351	6.77206	6.87931	7.15814	7.10155	7.3609	7.34647	7.18211	4.80474	0	0	7.32404	7.22648	7.21703	6.98197	6.92969	7.2799	6.71037	6.86297	6.63582	6.89451	6.63049	6.51886	6.59861	6.36257	6.70171	6.52318	6.52825	6.64	6.61746	6.82413	6.86219	6.93293	6.84347	6.71394	6.72171	6.38285	6.94991	7.01747	7.04445	6.63684	6.67988	6.45819	7.71155	7.65105	6.35656	6.49716	6.79241	6.46885	6.23949	6.43551	6.46031	6.69637	6.59933	6.65038	7.03476	6.94017	6.91738	6.77373	6.97845	6.44883	6.82331	7.05856	6.84896	7.17684	6.80893	6.9551	7.1858	7.21609	7.01816
YPR167C	5.01454	5.25327	5.07729	6.94273	6.87718	7.06252	6.11574	5.93931	6.32512	6.90192	7.03078	6.78729	4.71556	5.044	4.79507	7.36194	7.90424	7.99434	4.97457	5.21239	4.92621	5.25892	4.97015	5.05131	5.18074	5.37011	5.34314	4.94936	4.86323	4.91829	6.08658	5.96439	6.12494	6.53356	6.26164	6.00661	4.67723	4.56043	4.8619	4.96743	4.99335	5.04573	4.76113	5.05463	4.8276	6.28324	6.35196	6.0346	4.8806	4.7086	4.86202	5.43053	4.36436	4.99896	4.84714	4.93204	4.69704	6.94562	7.05022	6.86785	5.9804	5.75439	5.91297	5.25771	5.48232	5.63327	4.20057	4.85926	4.71154	5.48795	6.15753	6.30341	5.72325	6.20644	6.63122	6.56339	6.85968	6.5611	5.4557	5.45206	5.64958	5.83643	5.84915	5.3621	5.75975	5.78824	6.07947	5.39655	5.16536	5.13862	6.19331	6.10614	6.06281	5.92394	5.75548	6.00407	5.15355	4.90655	5.1041	5.01414	5.10444	5.0404	5.31007	5.37063	5.0702	5.5734	6.0849	5.61177	5.71506	5.6739	5.56831	6.47003	5.78797	5.31849	5.60774	4.96219	5.49865	5.08791	5.1499	5.44557	6.58401	6.68283	6.77241	4.79639	4.68806	4.9513	7.10071	5.36265	6.12043	5.40389	5.8332	7.46964	7.35469	5.93473	6.22464	6.61966	6.16454	6.2748	6.13476	5.43298	5.31524	5.05946	6.47574	6.14464	6.55389	5.36089	6.09835	5.47597	4.95755	4.97694	5.21434	4.88824	4.76552	4.79488	5.36675	5.25465	5.508	5.19419	5.96179	5.0059	5.66048	6.09737	5.97388	4.99873	4.88764	5.28458	5.03346	5.30406	5.43321	6.59125	6.51111	5.62527	5.69037	5.98218	5.4942	5.47644	5.50428	6.04274	6.10165	6.12892	5.14054	5.51237	5.55016	5.23757	5.29042	5.08071	6.07651	5.74565	6.16696	7.37871	7.49545	7.65307	6.24179	6.0406	5.87143	7.27858	7.4103	7.02226	6.29467	5.88988	5.85631	7.74366	7.42328	7.40758	4.8361	5.40373	5.58912	5.47211	5.57666	5.63317	7.74458	7.87845	7.62468	5.79831	6.17096	6.18195	5.19524	5.44027	5.43945	7.34572	6.87882	6.10054	5.24801	6.9286	5.63803	7.60926	7.46799	7.34347	5.03355	5.74246	5.58401	5.30612	5.33104	5.11332	6.46256	6.09443	6.60548	6.82092	6.36468	6.08573	4.17517	4.44205	4.64575	5.9684	6.11569	5.9375	7.36912	7.41603	7.54253	6.85522	7.35826	7.26915	5.91199	5.91199	5.99409	5.79079	5.8411	5.88711	5.88398	5.9603	5.56175	5.56207	5.88368	5.64651	6.00917	5.9926	5.83039	5.76904	6.20083	5.40944	8.45101	8.24929	8.12271	8.33842	8.258	8.49197	4.77288	4.35615	4.31731	4.32609	3.79529	4.59196	6.53426	6.43819	6.85404	7.95626	8.18482	8.25122	7.49619	7.43992	7.06799	8.04374	8.02355	7.60976	7.08771	7.17313	6.48577	8.08147	8.12206	8.27894	6.43466	6.8215	6.27496	7.14853	7.10543	7.28747	8.19582	8.12945	8.13321	7.97	7.78335	8.02325	8.14416	5.23382	5.36827	5.96148	7.88859	8.18215	8.18893	5.07512	5.24577	5.41096	6.00765	7.13949	6.78547	8.43492	8.47987	8.32922	4.77518	4.38378	5.02369	5.07845	5.04539	5.19762	6.29565	6.07424	6.49693	6.31414	6.21296	6.40755	5.84945	6.36357	5.43043	5.45418	5.40581	4.65536	3.77173	4.4897	5.71725	5.05444	6.04942	5.81616	6.00163	5.79288	6.03949	6.24047	5.85423	5.71177	5.60763	5.9389	5.24868	4.7344	5.58433	5.34273	5.19005	5.10298	6.67706	6.9945	6.73972	5.69881	5.50862	7.22799	6.49226	6.77143	6.17214	6.16254	6.32769	5.72654	5.773	6.04794	5.9796	4.14978	5.22148	6.24061	4.83673	5.36837	5.76435	5.77487	5.94424	5.75523	5.80385	5.43198	5.71711	6.05378	5.32579	5.97254
YPR168W	5.69192	5.84834	5.68624	6.06238	6.25241	6.24935	5.66992	5.89139	5.6921	6.143	6.39197	6.08971	6.17353	5.95087	5.94658	5.91879	6.27288	6.17696	5.9248	5.79634	5.88791	6.44299	6.50157	6.13299	5.90196	5.90708	5.621	5.85659	5.70862	5.71963	6.20772	6.22586	6.1334	6.50018	6.41083	6.08088	5.73223	5.90621	5.61453	5.84969	5.74433	5.48888	6.01615	6.01352	6.04112	6.46674	6.47906	6.30221	5.55839	5.75847	5.34508	6.13217	5.98378	5.93782	5.55675	5.53668	5.72939	6.24964	6.03231	6.01444	7.39532	7.47756	7.61754	5.83785	6.00424	6.08487	5.06327	5.28762	5.52453	6.1596	6.39767	6.27895	6.56616	6.35523	6.27008	5.85041	5.60098	6.00131	6.00291	6.22127	6.04909	5.8826	5.74876	5.73927	6.32712	6.45104	6.18758	6.16021	6.11088	6.054	6.41373	6.31747	6.35736	6.23567	6.3574	6.2963	5.93522	6.03251	5.96644	6.01355	6.33215	6.16673	5.82731	5.96603	5.99141	6.34824	6.06653	6.53925	6.18259	6.20209	6.12638	1.14482	6.17968	6.33878	5.89507	6.02082	5.74012	5.36433	5.11129	5.45734	7.55987	7.61453	7.61581	5.62906	5.58734	5.7638	5.21532	4.26467	5.88943	4.94802	5.89557	5.43592	5.5657	5.40514	5.65721	5.57735	5.52182	5.72642	5.70673	5.31833	5.20316	5.07299	4.75628	4.71459	5.02833	4.9225	5.79983	4.92797	5.15886	5.17076	5.14438	5.32786	5.33334	5.62919	5.55643	5.91852	5.49151	5.04898	5.59044	5.13963	5.23345	5.95084	5.68669	5.24327	5.5178	5.54971	5.49311	5.10875	5.31937	5.3657	5.03325	5.50197	5.73313	6.03903	5.61659	4.56855	4.92561	5.80427	6.2743	6.06882	5.55117	5.35379	5.36742	5.03308	4.88253	5.16582	7.30414	7.31094	7.31041	6.40063	6.39053	6.57937	5.95401	6.0925	6.29565	0	4.86006	0	5.71979	5.28165	5.63548	5.81834	5.5777	5.55043	5.20455	5.37971	5.76032	5.28681	5.3847	5.46987	5.88709	6.41177	6.51536	5.91872	5.74197	5.72644	5.05046	5.04076	5.15435	5.75959	5.43599	5.79873	5.50439	6.19684	5.58166	5.74915	6.29382	5.73939	5.3572	5.58355	5.08435	5.80595	5.78771	5.78751	6.2013	5.89409	5.90025	4.70344	5.56402	5.56181	5.36338	5.22401	5.37161	5.31043	5.10291	4.8776	6.04423	5.96073	6.09268	6.12575	6.23484	6.37557	5.50857	5.49441	5.41589	5.38451	5.836	5.8885	5.46484	5.23853	5.33806	5.4399	5.53617	5.56755	5.64581	5.10694	5.16751	4.22911	4.18495	5.40229	4.40698	4.99791	5.10542	5.81454	5.44442	5.77739	5.10524	4.8755	5.03598	4.73067	5.01142	4.63487	5.93268	5.77059	5.56072	5.60175	5.84873	5.86291	5.20946	4.89635	5.16175	5.63254	5.23984	4.76707	4.61419	4.76146	4.90427	5.28402	5.40479	5.36855	5.13338	5.30187	4.96006	5.6757	5.61229	5.64302	5.12757	5.52586	5.36779	5.04597	5.10322	5.27566	5.33053	4.66087	5.09182	5.24159	5.63212	5.34193	5.4657	5.23018	5.22072	5.1275	5.49274	5.74263	5.94416	5.65658	5.68108	5.84232	4.33466	4.44021	4.30251	4.77317	5.06558	4.91556	0	0	0	4.7719	4.5306	4.66894	3.96001	3.83369	3.68249	4.13285	4.25504	4.77196	4.90424	5.02362	4.57214	3.85048	4.48844	5.20756	5.18571	4.7033	4.83073	5.39823	5.32401	5.01625	5.09095	4.54614	4.82828	4.89425	5.22976	5.18503	5.13482	5.10858	5.3261	5.45211	4.88112	5.38504	5.18985	5.56499	5.46566	5.08833	5.04557	5.28562	5.38976	5.16301	5.13494	5.31621	5.2861	5.27299	4.79494	5.86902	5.14717	5.21819	4.81319	4.6997	4.57916	4.90001	4.39799	5.31171	5.02888	5.42477	4.94202	4.96058
YPR169W	7.50998	7.25078	7.27547	7.19872	7.24382	7.28777	7.261	7.01346	7.20478	7.38775	7.48461	7.42106	7.57955	7.75184	7.68109	7.51661	7.58592	7.66838	7.64366	7.63499	7.36744	7.7815	7.76628	7.59013	7.67544	7.62059	7.68832	7.40641	7.48395	7.40424	7.55411	7.54726	7.54007	7.5216	7.6145	7.5545	7.50928	7.42307	7.40031	7.62181	7.46917	7.39466	7.43567	7.33219	7.20084	7.41899	7.3728	7.17292	7.46427	7.30407	7.37143	7.85727	7.51686	7.48396	7.35337	7.48117	7.3298	6.6751	6.70426	6.57144	8.06482	8.10095	8.2795	7.53875	7.34373	7.51135	7.42435	7.32845	7.27628	7.30744	7.52776	7.47817	7.8741	7.88788	7.80763	7.11222	7.21894	7.40225	7.42727	7.25281	6.93917	7.13165	7.05805	7.09172	7.95105	7.54076	7.94641	7.48734	7.37647	7.2459	7.76361	7.5721	7.75608	7.68155	7.70496	7.71535	7.49656	7.34226	7.40152	7.41674	7.51088	7.28022	7.49388	7.43805	7.36664	7.56537	7.88033	7.47422	7.37709	7.50719	7.48311	6.93202	7.31577	7.52305	7.23088	7.36033	7.19503	7.57395	7.33873	7.21027	8.15733	8.00582	8.05702	7.26078	7.26802	7.14315	7.5955	7.74276	7.07748	7.47196	6.88932	7.28917	7.16933	6.90102	6.99325	6.9523	7.1298	7.00538	7.04007	7.43715	7.44611	7.4015	7.37537	7.35907	7.65335	7.47651	7.30284	7.73244	7.25909	7.31473	7.34343	7.18992	7.41908	7.27341	7.24198	7.15228	7.08071	6.97169	6.8683	6.92406	7.27876	7.00681	6.92791	7.1169	7.07098	7.15115	7.61814	7.81789	7.41524	7.00665	6.97098	7.06864	6.93233	6.93727	6.88229	7.71004	7.71786	7.19547	7.16485	7.18176	6.93742	7.19511	7.17242	6.8971	7.36675	7.02879	7.91016	7.95966	7.88961	7.12255	7.22707	7.22706	7.93689	7.845	7.5862	4.98838	5.52153	3.63519	6.47921	6.62235	6.6574	7.11811	7.00914	7.01762	7.56453	7.46027	7.42555	6.85337	6.72819	6.61741	8.42247	8.29461	8.22517	7.63715	7.65119	7.65179	7.22581	7.22274	7.00111	7.24768	7.38918	7.03457	6.96959	6.73893	7.03638	6.88144	6.95022	6.76688	6.60806	6.80678	6.74464	6.74888	6.91935	6.64493	6.7229	6.79139	6.96112	7.25817	6.98432	6.91475	7.04512	7.15331	6.88125	6.89609	6.78207	6.91866	6.94415	7.01007	6.98442	7.53297	7.5125	7.50158	7.26664	7.28102	7.2776	7.12134	7.0395	7.02511	7.28687	7.20336	7.03877	7.18465	7.26637	7.16593	7.02757	7.26219	6.94557	5.85546	6.18215	6.16144	7.66759	7.22976	6.90405	7.2386	7.13208	7.17578	7.45668	7.42858	7.37901	7.0292	7.26477	7.21262	7.09409	7.18853	7.1042	7.48982	7.48879	7.43924	7.5636	7.40695	7.03539	7.14167	7.01277	7.02472	7.21216	7.08069	7.07338	6.66867	6.60834	6.91268	6.98665	6.93294	7.2396	7.59608	7.64592	7.86994	7.18504	7.19453	7.04468	6.87171	6.90103	6.68563	7.315	6.98147	7.2223	7.39166	6.94566	7.11149	6.82098	7.39687	7.33425	7.29769	7.11702	7.10512	6.96425	7.3165	7.41241	7.39201	7.25304	7.12447	7.16733	7.31118	7.25346	7.07731	2.87597	3.67344	0	7.19899	7.19768	7.18581	7.27766	7.49933	7.90029	7.73944	7.86219	7.56175	7.33821	7.23217	7.68006	7.44825	7.70991	7.40199	7.09194	7.09249	7.27706	7.36502	7.02022	7.661	7.36577	7.30464	7.32705	7.12704	7.10454	7.17795	7.16574	7.05483	6.98859	6.95295	6.81624	6.64159	6.87059	7.17006	7.0942	7.08742	7.27651	7.22512	7.15808	7.31062	7.308	7.04264	7.6426	7.31539	7.12048	6.87049	7.44565	7.60172	7.07613	7.32404	7.23408	7.1657	7.12648	7.05595	6.80606	7.03641	7.3176	7.55502
YPR170C	3.29385	3.11867	2.77832	5.23485	5.02703	5.39572	3.59902	3.37561	3.91233	3.54845	3.77282	3.36731	3.16622	2.65953	2.29655	2.0056	2.96903	3.18103	2.42218	3.37529	3.71034	3.46295	3.28563	3.54526	3.06736	2.60308	3.59633	3.0158	2.84852	2.10306	3.1427	3.41223	3.60217	3.77978	3.32682	3.89539	2.60278	3.47402	1.33102	3.46631	3.19459	1.99897	3.0693	2.84887	2.2373	4.2373	4.30901	4.27196	2.13258	2.93391	3.15102	4.47416	4.93578	4.78425	2.55744	3.67978	2.65616	3.0987	3.41701	3.11303	4.01796	4.13429	4.50404	2.9917	2.46796	2.90202	1.96537	1.43057	2.18822	3.08482	2.87833	3.09125	3.99205	3.39871	3.70946	1.03731	3.29201	1.90519	2.40379	2.73639	2.83458	2.50849	1.79971	2.03549	2.86344	2.42683	3.08278	2.69284	2.30708	2.17	3.57532	3.51807	3.83405	3.39068	3.84612	3.66314	1.92239	2.32744	3.27499	2.8214	1.91704	2.23307	2.54045	2.75553	2.81645	4.51159	3.21076	4.52002	2.3444	3.18188	2.17155	3.49208	3.7511	3.44524	2.32953	0	1.78776	1.88754	2.25298	2.04988	4.18977	3.43608	4.14327	2.89876	2.28219	2.85765	2.21497	2.53565	2.77533	2.03853	1.95205	1.21768	0	2.47509	2.84304	2.91875	3.53198	2.96072	2.62879	2.67094	2.62271	1.08663	1.36123	1.73591	2.29092	2.39245	0.84451	2.355	2.5464	1.80652	2.48661	0.845495	1.65311	2.25176	0.988783	2.47956	2.27004	1.2314	1.38712	2.36224	2.61633	3.05809	3.08747	1.23993	1.57753	2.04937	2.98942	2.841	2.57676	1.64051	1.6552	0.994473	3.50983	3.62619	2.96559	2.31226	2.50771	1.86219	3.69775	3.43558	2.36663	2.02853	3.20238	2.60806	2.48402	2.25182	3.75114	3.33145	3.95038	5.35068	5.55842	5.10323	1.85093	2.77718	2.56493	0	0	0	3.32629	2.0354	3.62465	1.86224	2.139	1.73926	3.65778	2.62757	3.08235	4.07099	3.64449	4.27303	3.8377	4.132	3.65576	3.53903	3.95459	3.73049	2.99043	3.21811	3.43851	2.84355	3.43391	4.57198	4.38849	5.01383	4.63305	3.6388	3.97192	4.49755	5.78303	6.08822	5.10843	3.86549	5.01853	3.94971	4.97408	4.61267	5.5341	3.52596	3.99496	3.4308	2.97603	2.89033	2.68439	3.99967	3.84705	3.19779	4.72228	4.65666	3.96298	3.12048	4.08211	4.26189	2.21302	2.2724	2.27731	3.64431	4.48073	4.40275	2.02382	1.45822	1.03565	2.09698	1.98247	1.50834	0.604504	1.70907	1.00426	0	0	0	1.12975	2.52501	1.45757	1.99977	2.07562	1.77858	2.40223	1.82034	1.72296	1.94322	1.41918	2.1396	2.2281	3.52588	3.10072	4.09231	4.18198	4.21268	2.47787	1.67036	1.77825	0	1.24227	1.04067	2.20933	1.88617	1.6295	0.931838	1.38188	1.96955	0.707485	0.610312	1.35325	2.11773	2.36734	2.59811	1.91218	2.12969	2.63569	1.87123	1.88977	1.3949	1.95906	1.3039	0.918003	1.19428	1.34186	1.64428	1.64124	3.22124	3.08998	1.91213	1.6348	2.27321	1.93242	1.36032	1.62635	2.63469	2.87592	1.40374	1.9111	1.12836	2.35305	2.60803	0	0	0	0.388928	2.26429	1.5332	2.10886	1.39307	2.37169	3.26004	3.42276	0.685913	1.16788	2.55536	2.19278	0.440772	2.48648	2.80859	2.46304	1.37402	3.31996	1.08937	1.89567	0.487707	0.436757	1.18564	1.37728	1.00521	0.443944	2.45277	2.28635	3.0562	2.71212	1.96008	3.32716	2.79488	2.1785	1.64088	1.83956	1.76079	1.43904	1.00835	2.03118	1.95411	0.936893	2.25972	2.29487	0.9188	2.1572	1.49477	1.9709	2.10332	0.364671	1.01207	2.17106	1.52842	0.423673	1.08044	1.86531	1.40694	0.906152	0
YPR170W-B	5.72944	5.64569	5.80047	6.16675	5.80871	5.52758	5.97234	5.57256	6.20484	5.21645	5.50322	5.41104	5.85723	5.94908	5.62454	5.50667	6.02025	5.82177	6.06844	6.06516	6.13848	5.18543	4.83065	4.98265	5.62141	6.13156	5.97144	5.89981	5.81414	5.65103	5.95266	5.64455	5.82778	5.55293	5.77091	5.49287	5.66535	5.67752	5.79928	5.65989	5.22723	5.38895	5.59235	5.66845	5.4395	5.7063	5.75873	5.69468	5.48847	5.79374	5.59518	5.54418	5.2594	5.62327	5.45195	6.08153	5.81483	5.41882	5.37187	5.05174	5.20029	5.13709	4.94839	5.5887	5.66589	5.74599	5.50562	5.7458	5.62379	5.73683	5.60982	5.92449	4.97777	5.11661	5.46237	5.13636	5.11382	5.74726	5.2992	5.51942	5.4635	5.3992	5.034	5.41533	5.6089	5.6999	5.788	5.65494	5.51091	5.64395	5.71118	5.92273	5.35206	5.87157	5.58453	5.69281	5.88642	5.98675	6.09332	5.81975	6.08368	5.73483	5.86876	5.77332	5.95013	5.61166	5.33252	5.92508	5.60789	5.93839	5.42436	8.87333	5.92418	5.23941	5.44734	5.71884	5.74714	5.95395	5.32178	5.48919	5.09933	5.09592	5.07573	5.90095	5.87615	5.60825	5.88956	6.70803	5.04364	6.25571	4.62668	4.73219	4.88214	5.30838	4.89577	5.34077	4.81864	4.26305	4.35898	5.67936	5.62152	5.70378	5.58377	5.51778	6.46116	5.25061	4.74607	6.47641	5.30742	5.02717	5.60499	4.72793	4.58936	4.47559	4.43923	5.08866	4.69557	4.95142	4.64526	4.91817	5.88167	3.83819	4.52726	4.61968	4.92372	5.06611	6.10053	5.6896	5.44674	4.94943	5.81509	4.36552	4.66162	4.73514	4.62078	6.71301	6.44052	4.82203	4.42151	4.08911	4.67777	5.26378	5.05825	5.66344	6.40263	5.36237	4.44607	4.35189	4.43728	6.31113	6.23087	6.29127	5.76484	5.47686	5.43398	7.41634	7.80988	5.59492	5.88719	5.85506	5.91505	5.34663	5.37345	5.42022	5.22269	5.27431	5.18933	5.17933	5.68021	5.38212	5.23584	5.14212	4.96009	5.58482	5.934	5.80839	4.99872	4.7506	5.04716	5.21461	5.76709	5.46929	5.50144	5.39823	5.69692	5.6687	5.72391	5.54924	5.23744	5.52563	6.02004	5.42763	5.7052	5.25568	5.44537	5.39775	5.61768	5.66953	5.13579	5.28482	5.22346	4.87277	4.88085	5.19683	5.84604	6.11056	6.04932	5.8869	5.80593	5.75321	6.01153	6.18576	5.2489	5.17898	5.21777	5.0903	5.42861	5.46553	5.20444	4.61922	5.35844	5.17374	5.5237	5.58136	5.29306	4.90927	4.9679	5.5893	4.5742	5.80281	6.02907	4.94038	5.41417	5.35725	4.94284	5.16553	4.7397	4.86375	4.96905	5.28324	5.27874	5.30277	4.57842	4.81887	4.25319	5.58368	5.69975	5.73553	4.84415	4.70406	4.54931	5.18558	4.93374	5.31487	4.94148	5.17423	4.88643	5.15379	4.94148	5.19707	4.76616	5.44701	4.98784	4.89805	4.94735	5.22785	5.36872	5.38472	4.83211	4.5936	5.4523	4.58541	5.51886	4.31431	5.31935	5.20833	4.8055	5.2674	4.77765	5.28766	5.33423	5.32252	5.20619	4.91496	4.9564	5.2712	5.21736	5.54485	5.21739	4.83268	5.6114	6.25108	5.72955	5.14226	6.31849	6.21088	6.63407	6.21132	5.90011	5.74878	6.55357	6.50057	6.59825	6.86591	5.71368	4.35608	4.6301	4.9781	4.71222	4.40454	4.37915	5.35343	4.66832	5.13589	4.13946	4.85118	4.98781	4.11085	4.24558	3.66638	5.68728	4.65385	4.93091	5.16942	5.53361	4.80609	4.77913	4.5513	5.11703	4.06375	4.79578	3.78849	4.14468	4.40836	4.12345	4.4559	4.33473	3.8111	4.3781	4.25587	4.3732	4.57952	4.90767	4.76328	5.13871	5.83705	4.15232	5.31895	4.5225	4.40746	5.19613	3.81905	4.76881	4.61928	5.45209	6.70558
YPR171W	5.18402	5.21197	5.36334	5.24793	5.3804	5.27577	5.36026	5.08628	5.34496	5.3897	5.51899	5.48839	5.15424	5.36411	5.28098	4.99222	4.68491	4.8263	5.13088	5.33184	5.21925	4.92085	4.9591	5.09387	5.30457	5.31062	5.37656	5.3279	5.1273	5.24904	5.29679	5.14776	5.38681	5.64167	5.29827	5.52062	4.99011	5.02998	5.18219	5.32953	5.22835	5.34887	5.30186	5.41575	5.49728	5.19202	5.3318	5.47999	4.79287	5.04239	5.06595	5.17859	5.46276	5.37026	4.87583	5.18474	4.93997	4.72026	4.68687	4.79366	5.14159	5.28365	5.16652	5.29115	5.30793	5.47989	5.11072	4.95694	5.08525	5.46155	5.4478	5.54881	5.39756	5.40654	5.60782	5.134	5.20775	5.37885	5.58706	5.66792	5.7019	4.99335	5.06873	5.05821	5.64595	5.65187	5.54182	5.38706	5.57246	5.63164	5.36715	5.67186	5.31865	5.41078	5.43155	5.57265	5.47532	5.49123	5.49197	5.37694	5.51997	5.63273	5.6361	5.54509	5.5443	5.2444	4.96301	5.39726	5.5192	5.41062	5.57745	6.43022	5.02028	5.04732	5.4331	5.43861	5.32624	4.73773	4.86794	4.85145	5.18284	5.34066	5.1899	5.31009	5.13839	5.37254	5.60668	5.73223	5.61938	5.57466	5.07356	5.13325	5.48391	5.60698	5.71543	5.66682	5.39314	5.61296	5.39277	5.49363	5.45484	5.66282	5.36037	5.49445	5.17917	5.30787	5.37647	5.75931	5.26819	5.45209	5.24843	5.52394	5.51135	5.49676	5.35319	5.42065	5.76645	5.35684	5.42909	5.17413	5.82234	5.86312	5.92767	5.06446	5.18529	5.31748	5.08508	5.42686	5.25965	5.32971	5.52559	5.31635	5.22799	5.41756	5.41032	5.74106	5.88138	5.55198	5.62799	5.48055	5.58081	5.52867	5.6813	5.13471	5.39825	5.44042	5.28125	5.39724	5.18359	5.17821	5.19146	5.37317	4.52454	4.49787	4.34541	0	3.11748	0	4.74165	4.71522	4.78342	4.65629	4.70667	4.35361	4.59334	4.5477	4.7116	4.75917	5.08835	4.92079	4.7826	4.65961	4.67044	4.81165	4.78826	4.74717	4.68362	4.77106	4.98027	4.52975	4.45549	4.42039	4.46843	4.87305	4.73371	4.76668	4.72238	4.68857	4.77465	4.73115	4.95807	4.76454	4.91453	4.55607	5.06896	5.08987	4.97274	4.84234	4.69287	4.85858	4.82	4.77095	4.60915	5.02749	4.71607	4.84257	5.15345	5.02031	4.96431	5.29322	5.38694	5.09547	4.64751	4.61875	4.55538	4.91407	4.86151	4.86017	5.05066	5.05922	4.98528	4.91983	5.19298	5.15927	4.70902	4.56871	5.0325	5.31804	4.30939	4.56155	4.75205	4.74221	5.02857	5.04531	5.13413	5.07869	5.24486	5.10912	4.76182	4.959	4.92402	4.99974	5.39436	5.50079	5.15456	4.74551	4.60831	4.74832	5.0843	5.04586	5.09227	4.86414	5.07067	4.91358	5.04273	4.97077	5.03142	5.3543	5.59961	5.1814	5.37658	5.49687	5.21008	5.00542	4.87589	4.92771	5.11348	5.04929	5.27256	5.22915	5.10007	5.03758	4.98396	5.13426	4.40017	4.61509	4.75052	4.78206	5.15619	4.80402	4.74419	4.82572	5.26857	5.36629	5.25021	4.9289	4.98006	4.72778	5.22932	5.77273	5.32082	5.50815	5.44962	5.36657	0	0	2.60159	5.20853	4.94982	5.23913	5.30238	5.48803	5.61415	5.58794	5.65504	5.21782	5.23285	5.36314	4.8688	5.38008	5.03798	5.32389	5.24235	5.17404	4.9007	4.88867	5.21385	5.60824	5.5413	5.29374	5.61683	5.32034	5.49609	4.80005	4.90302	5.10351	5.21103	5.20055	5.36273	5.53148	5.64827	4.83256	5.17662	4.94721	5.03377	5.0504	5.26287	4.93904	5.08049	4.95874	4.84724	5.53082	4.99265	5.59069	5.64397	5.61086	4.96607	5.22171	4.61471	5.08116	5.20079	4.74717	5.0879	4.83657	5.26658	4.94705
YPR172W	6.01787	6.01112	6.2308	7.01429	7.06893	6.90226	6.27432	6.03245	6.20998	5.91651	5.83774	5.93379	5.57899	5.88777	5.59757	6.00026	5.98268	6.13142	5.81596	6.07196	5.92911	4.94912	4.50292	4.95524	6.07773	6.1178	6.19054	6.12356	6.09825	6.21854	6.06698	6.36037	6.30364	5.73698	5.85014	5.98101	5.69758	6.12179	6.06958	5.96229	5.98312	6.12987	5.91159	6.15395	6.25851	6.31635	6.18322	6.17899	5.90426	5.91836	5.90651	5.21121	5.01784	5.52017	5.95403	6.21786	6.05461	7.47409	7.5102	7.59997	5.93895	5.91969	6.49229	7.01845	7.03882	6.74031	6.49885	6.29987	6.30148	6.41954	6.38032	6.28092	5.80512	5.80882	5.96109	6.64112	6.43895	6.46275	6.79842	7.07261	7.16524	6.79137	6.94524	6.984	6.45111	7.19702	6.06021	6.95117	6.76251	6.81582	6.46424	6.67058	6.38724	6.26815	6.29333	6.62243	6.38214	6.52325	6.69635	6.87848	6.84603	7.00207	6.58722	6.73858	6.71271	6.44302	6.04855	6.271	6.57268	6.59415	6.63244	7.33471	6.79265	6.61085	6.42585	6.05633	6.45967	6.40856	6.19495	6.11378	6.09847	6.34632	6.17247	6.15722	6.17907	6.51148	6.02099	6.80437	7.09811	6.27066	6.8483	5.98689	6.48466	6.79359	6.75967	6.72459	6.02228	6.09776	6.05633	6.2813	6.13701	5.95785	6.10161	6.31261	6.34771	6.22679	6.45409	6.22913	6.48724	6.49811	6.5975	6.13786	6.17742	6.36766	5.8178	6.02654	6.07055	6.15588	6.75175	6.26252	6.63749	6.62094	7.01302	6.10521	5.98284	6.15622	6.05241	6.3528	6.38414	6.74104	6.62967	6.63822	6.67352	6.59689	6.59616	6.74766	6.80087	6.62442	7.16837	6.8316	6.13947	6.31526	6.26413	6.72626	6.38113	6.62712	5.93784	5.79958	5.87261	7.04463	7.06243	7.12184	5.97978	6.00661	5.94537	4.70792	0	5.83404	7.6875	7.51387	7.57943	7.00044	7.01711	7.02005	6.95945	6.76238	6.92493	7.60222	7.16866	7.47206	6.23067	5.72058	6.11784	6.78812	6.79557	6.90784	6.92132	7.1819	7.00207	6.80281	6.99547	7.15099	7.44782	7.75701	7.11412	7.25873	7.4232	7.22106	7.42015	7.49172	7.08099	7.74329	7.7367	7.53714	6.98637	6.88607	6.97126	7.16304	6.49537	6.60793	6.88513	6.77859	6.93311	6.88248	7.00333	6.77375	6.93788	7.09211	7.11919	5.99281	5.97145	6.10374	6.45551	6.50505	6.4617	6.40687	6.46363	6.32725	5.84882	6.22905	6.08111	6.42905	6.32984	6.65778	5.99845	5.91733	6.36727	4.85357	4.80852	5.06427	6.76712	5.85435	6.61458	6.09611	6.22982	6.2767	6.09741	6.23808	6.15384	6.24893	6.28771	6.06008	5.97759	6.14906	6.18563	6.21288	6.04738	6.17697	6.17618	5.98363	6.10801	4.93462	5.10784	4.9562	5.95138	6.03031	6.14401	5.92921	5.7812	5.94015	5.74284	5.73415	5.62988	5.33609	5.47449	5.62507	5.83821	5.94285	5.88543	5.55216	5.89478	6.02617	5.49144	5.78908	6.18721	5.66595	5.9543	5.69871	5.92913	5.84688	6.17886	5.85744	6.56541	6.20929	6.48258	5.74278	5.83274	5.83876	6.64621	6.63791	6.49554	6.57758	6.32018	6.42959	4.049	3.9468	5.88781	6.30881	6.01802	6.08126	6.13795	6.05965	6.02713	6.0153	6.22978	6.23423	6.1914	6.2386	6.31139	6.52345	6.13854	6.37813	6.62379	6.44952	6.03892	6.24681	6.30182	6.13449	6.41147	5.97657	6.12006	6.06796	5.95968	6.24778	6.22908	6.37019	6.72009	6.40878	6.26142	7.10789	6.47852	6.07924	6.11396	6.16754	6.03264	6.08514	6.25782	6.07165	6.06388	6.01487	5.62906	5.89613	6.26166	7.09701	6.04625	6.30183	5.9666	6.23307	5.94296	6.15708	6.15732	6.58075	6.63936	6.72686	6.0501	6.03899
YPR173C	7.33725	7.36238	7.42103	7.39958	7.48801	7.4306	7.33707	7.27014	7.44607	7.35264	7.37916	7.50173	7.35386	7.29554	7.28502	7.22463	7.21758	7.33649	7.25143	7.43045	7.11943	7.39816	7.5197	7.55486	7.37223	7.46548	7.51426	7.2823	7.21537	7.22555	7.18974	7.20951	7.25252	7.21948	7.22445	7.31303	7.32348	7.20974	7.14406	7.28508	7.35912	7.24044	7.29942	7.25104	7.29604	6.87538	6.85099	6.79137	7.19867	7.25054	7.18922	7.56146	7.45426	7.36636	7.24622	7.18542	7.10057	7.17168	7.10307	7.02537	7.12381	7.21861	7.14937	7.03786	6.93592	6.92629	6.87126	6.93542	6.95948	6.77713	6.73963	6.872	7.29773	7.18986	7.32211	7.08843	6.94911	7.03058	7.17488	6.986	7.07633	6.83967	6.82417	6.96691	6.90606	7.01765	7.08292	7.03477	7.09544	7.07116	6.85158	6.92663	6.85354	6.90386	6.82179	6.83049	7.08599	7.17745	7.0916	6.99148	6.91989	7.16433	7.1799	7.0662	7.08556	6.98034	7.00985	6.99085	7.05008	7.0042	7.13901	6.25488	6.91836	6.95345	7.02758	6.98492	7.07804	7.07914	7.01849	7.01549	7.1332	6.97364	7.02214	7.23631	7.33983	7.28769	6.77501	7.35149	7.34555	7.17412	7.04977	7.04649	7.0923	7.14116	7.26838	7.23366	7.3423	7.45211	7.48513	7.23924	7.30926	7.42367	7.28716	7.3796	7.30522	7.42141	7.46668	7.32728	7.08306	7.10679	7.12291	7.54144	7.54407	7.42771	7.28611	7.25059	7.17032	7.24109	7.12898	7.2046	7.20664	7.01311	7.12229	7.32011	7.22933	7.33294	7.20222	7.34432	7.22036	7.32868	7.35012	7.32438	6.92816	7.14409	7.01054	7.31956	7.31394	7.22826	7.54346	7.34166	7.28732	7.29665	7.21642	6.97968	6.9204	7.02074	7.40389	7.408	7.4156	7.4725	7.44776	7.48388	7.30996	7.28919	7.37258	6.99865	6.67463	6.02898	7.05501	6.90783	7.16554	7.09954	6.96895	7.06455	6.98604	6.99377	7.04814	7.21773	6.99444	7.10385	7.27458	7.15663	7.12235	6.97584	7.20994	7.10643	7.25144	7.18187	7.26159	7.2152	7.0159	6.98543	7.14833	7.13777	7.03875	6.86078	6.92424	7.12999	7.05913	7.05118	6.96877	6.89922	7.0044	6.90184	7.28242	7.23847	7.2983	7.30848	6.97493	7.06398	7.00985	7.04676	7.0962	7.23616	7.26235	7.32274	7.38737	7.36662	7.37084	7.41351	7.51708	7.47084	7.13248	7.17629	7.12866	7.24469	7.16605	7.20929	6.93187	7.11215	6.9648	7.06008	7.0668	6.96519	6.79175	6.93824	6.82698	6.7797	7.03572	6.71788	6.70674	6.70247	6.7272	6.91463	6.88291	6.99606	6.85729	6.94814	7.00276	7.05602	6.84226	6.9135	6.71987	6.80885	6.60551	6.82435	6.77157	6.70481	6.93879	7.03776	6.93717	6.80926	6.76235	6.71531	6.767	6.79563	6.69779	6.6834	6.72043	6.61762	7.07868	6.92178	7.09078	6.99972	6.88924	6.91495	6.92895	6.98757	6.86389	6.79604	6.83882	6.87194	6.87121	6.95947	6.73983	6.80899	6.6907	6.85598	6.85998	6.92651	6.97481	7.00891	6.83194	7.03951	6.94126	6.9001	6.91723	6.90941	7.50907	7.21546	7.44437	7.33578	7.3733	7.36992	6.84794	6.64769	6.92138	7.28685	7.23561	7.39243	6.96236	6.98406	7.13273	7.26399	7.35545	7.23591	7.00594	7.38792	7.303	6.98143	7.27823	7.10879	7.15736	7.163	7.17571	7.04205	7.08262	7.39079	7.29751	7.25785	7.18133	7.11814	7.2928	7.16134	7.131	7.15808	7.03938	6.91148	7.05396	7.17238	6.95572	7.11559	7.06217	7.06045	7.24439	7.19524	7.21942	7.18534	7.24171	7.08161	7.25949	7.00758	7.1605	7.03393	7.17832	7.4359	7.24629	7.33856	7.02796	7.12319	7.01659	7.03941	7.19677	7.29002	7.16509	7.11211
YPR174C	5.53914	5.60617	5.42879	5.63159	5.39819	5.63363	5.80098	5.96609	5.88736	5.53559	5.52344	5.97986	5.19951	5.35948	5.30355	5.35081	5.65699	5.44757	5.22553	4.8272	5.65003	4.64549	4.68785	4.88092	5.32182	5.63881	5.58405	5.08317	5.29958	5.01739	5.58948	5.59835	5.83281	5.41824	5.35854	5.65191	5.15225	4.93928	4.74124	5.19938	5.45926	5.22071	5.36619	5.59075	5.463	5.2354	5.37922	5.64265	5.37215	5.31374	5.28079	5.42001	5.70915	5.46412	5.38121	4.68708	5.49988	5.13346	5.03799	5.12813	5.71491	5.72837	5.44973	4.38411	4.30756	4.39683	4.47586	4.57354	4.7493	4.91307	5.05824	5.13568	5.04682	5.36514	5.14264	4.66808	4.8584	4.91113	4.86536	4.48745	5.02994	4.19791	4.17202	4.59891	5.0299	4.83812	4.73234	4.19948	4.50416	4.50029	5.18532	4.70362	5.04038	5.05215	5.28203	5.13746	4.99874	4.77398	5.01908	4.40046	4.37924	4.36507	4.77958	4.81194	4.83006	5.56285	4.81154	5.66391	4.5346	4.57986	4.50622	4.79298	5.51968	4.99741	5.02174	5.08623	4.8706	3.99856	4.66859	4.79234	5.73962	5.81805	5.7253	5.23583	5.34769	5.27901	5.30718	4.88416	5.75239	5.23228	5.6593	5.20095	5.28193	5.36934	5.61407	5.31227	5.7854	5.41248	5.74096	4.98619	5.38462	5.11432	5.00136	5.29036	5.27711	5.58597	5.63142	4.88288	4.71638	4.68844	4.54064	5.43787	5.39127	5.63915	5.30051	5.46919	5.42097	5.38553	5.32048	5.52664	5.4812	5.98474	5.97997	5.2149	5.22228	5.51793	4.83243	5.12385	4.95719	4.73564	4.78506	4.74775	5.79883	5.82467	5.528	4.74677	4.85861	5.84993	6.51473	6.29973	5.55437	5.29574	5.33081	4.40624	4.59572	4.87369	5.89721	5.82467	5.72446	5.74377	5.91249	5.76335	4.88803	4.55151	4.82215	0	0	0	4.31645	4.51671	4.66125	5.05991	4.75377	4.82442	4.45898	4.18963	4.20222	3.76465	4.16985	4.23167	4.35277	4.72523	4.56125	4.9549	4.97528	4.94803	4.1527	4.38188	4.79366	5.12263	5.15519	4.95718	4.60549	5.03591	4.55474	4.74243	4.92678	4.92747	3.88326	3.97228	4.23274	4.23999	4.85994	4.37355	5.75783	5.51861	5.66972	4.71485	5.37495	5.66009	4.474	4.96052	5.10638	5.16537	5.20262	5.28341	5.66478	5.62822	5.64047	5.93516	6.11043	5.96532	5.06706	5.17943	5.08748	5.49433	5.47988	5.28573	5.3022	5.34616	5.31004	5.1253	5.37001	4.96572	4.98736	4.86623	5.20077	0	3.72609	4.36399	3.55951	4.61806	4.8821	4.61203	4.72318	5.07921	4.72292	5.16976	5.12752	5.01545	5.1665	4.6473	5.18287	4.96261	4.6993	4.97171	4.84699	5.08912	4.92908	5.52836	5.32145	5.15363	5.40396	5.15656	5.11682	5.03311	5.14302	5.15277	5.34707	5.39912	4.73044	5.02744	4.79029	4.91688	5.33451	4.64471	5.06758	5.45506	5.4294	5.29367	5.29359	5.43315	4.93672	5.36688	4.99838	5.09371	5.2346	5.32725	5.47802	4.56086	4.92516	5.10696	5.08442	5.53275	5.08757	5.22401	5.12923	5.06663	5.5168	5.44478	5.40564	5.0837	5.54246	5.06342	0	0	0	4.84732	5.05498	5.12228	4.7046	4.63196	4.08829	4.28738	4.63898	5.38697	5.40457	5.29347	5.23194	5.16886	5.5014	4.96811	5.39197	5.46099	5.81614	5.69439	6.00328	5.2298	5.25177	5.51896	5.08273	5.17752	5.30516	5.47855	5.28503	5.58248	5.28519	4.99964	5.21464	5.71437	5.45748	5.16855	5.49947	5.40695	5.23299	5.2704	5.30279	5.69748	5.36767	5.68057	5.49448	5.89981	5.47016	5.707	5.31126	5.66487	5.70242	5.65094	4.93808	5.20717	4.85287	5.2891	5.33157	5.74517	5.60358	5.00457
YPR175W	4.68066	5.10942	5.13638	4.40266	4.42764	4.54366	4.94975	4.64013	5.25719	4.94408	4.90071	4.97699	4.9652	5.01728	4.99112	5.03634	4.94805	4.78354	4.56351	4.65491	4.70624	4.38802	4.36813	4.1828	4.88153	5.18261	4.96096	4.1965	4.38318	4.43288	5.1969	5.33269	5.03403	4.76467	4.87006	4.88865	4.53852	4.60595	4.23244	4.48335	4.75904	4.66708	5.00347	4.98891	4.91153	4.17453	4.14025	4.13384	4.92144	4.99804	4.98958	5.42902	5.61868	5.61036	4.7768	4.35047	4.6985	3.89912	3.96545	3.74638	4.25697	4.25069	4.00252	4.0247	3.97402	3.89606	3.8753	4.34744	4.14268	4.04727	4.32131	4.18353	4.11371	4.48442	4.50303	4.31915	4.2831	4.3838	4.26305	4.07547	4.39827	4.05739	3.829	3.53177	4.28736	4.61153	4.39322	3.92556	3.97657	3.93308	4.77524	4.80993	4.81959	4.78262	4.79785	4.59566	4.26659	4.26803	4.22132	3.89344	3.65407	3.74594	4.10839	4.25789	4.30132	4.33942	4.64269	4.18008	4.08423	4.34575	4.27565	4.80231	4.27747	4.13248	4.77975	4.40295	4.62966	3.95889	4.22732	4.47203	4.75696	4.60084	4.77418	4.21923	4.18351	4.37987	5.4551	5.29557	4.89558	4.95902	4.87058	4.70429	4.39866	4.20311	4.54553	4.55627	4.5835	4.55598	4.15219	4.72068	4.97132	4.94456	5.05277	5.21355	5.12858	5.24893	5.76048	5.06844	4.01052	3.78605	4.10628	4.72457	4.72616	4.82077	4.62046	5.00366	4.69332	4.79374	4.62986	4.53512	5.4126	5.60239	5.72773	4.57369	4.79376	4.61116	4.15287	4.79398	4.41879	3.94838	4.20072	4.12793	4.27504	4.15818	4.22031	5.3299	5.36069	5.15376	5.47161	5.55166	4.51622	4.84869	4.6899	4.28513	4.33656	4.12434	4.36382	4.30196	4.64837	4.60762	4.79553	4.73859	4.09444	4.12448	4.06728	0	2.89165	0	3.07753	3.27475	2.72998	3.65794	3.94189	3.5079	3.01052	2.91803	3.18323	2.94196	3.26365	2.78145	3.43625	3.95596	3.83938	3.91487	3.83137	3.76532	2.67826	3.09109	3.50889	4.01018	3.64095	3.65457	3.49758	3.91286	3.79541	3.66673	3.95023	3.99204	2.43987	2.50165	3.13047	3.04448	3.44244	3.18147	4.43465	4.5656	4.69043	4.27591	4.4226	4.45787	3.35013	3.56892	3.82307	3.66649	3.48659	3.6104	4.36692	4.51276	4.35603	5.28216	5.30009	5.21078	4.10928	4.14918	4.00306	4.22216	4.13342	4.06623	4.74102	5.00073	4.71757	4.66356	4.66056	4.36555	4.5938	4.65761	4.73966	2.34067	2.30332	3.76626	4.16771	4.72653	4.38155	3.92599	4.24834	4.47944	4.41028	4.62467	4.43542	4.45545	4.28398	4.31742	4.57593	4.41107	4.34142	4.10407	4.20447	4.00816	4.31308	4.72471	5.02136	4.91091	5.20602	4.87353	4.97773	4.69353	4.86429	4.88672	4.98528	4.71413	4.6042	4.30776	4.04995	4.5766	4.83368	4.56687	4.69477	4.8509	4.71747	4.79462	4.59632	4.74609	4.92122	4.79208	4.43607	4.73236	4.48166	4.46269	4.37716	4.45386	4.4721	4.77963	4.81387	4.84786	4.73641	4.54776	4.45348	4.38525	4.57998	4.40851	4.52103	4.24069	5.17979	4.63968	2.96271	1.63246	2.87951	5.04848	4.8719	4.99136	4.785	4.9889	4.73806	4.50982	4.62117	4.25784	4.53046	4.04122	4.97977	4.73534	4.91389	4.14416	4.16166	4.27012	4.8762	4.86524	4.90878	4.36817	4.45596	4.32815	5.07152	5.00655	4.51931	4.49966	4.36226	4.50635	4.4676	4.69319	4.46453	4.15478	4.53679	4.32278	4.66886	4.59504	4.4812	4.56104	4.43276	4.4896	4.58828	4.72016	4.63627	4.97288	4.50475	5.26924	4.81489	5.16129	4.78946	4.68688	4.17983	4.18043	4.15282	4.42565	4.50717	4.68179	5.05949	4.50706
YPR176C	6.08856	6.20754	6.1655	6.8116	6.76086	6.74742	5.9052	5.92153	6.02996	6.26372	6.29415	6.43078	6.01158	5.86527	5.89016	5.92876	5.92195	6.14756	5.90885	5.8947	5.98091	5.31927	5.16634	5.28797	6.10919	6.37233	6.2462	5.7872	5.92621	5.77958	6.5255	6.40672	6.39502	6.6225	6.45119	6.50344	5.78635	5.86202	5.7991	5.84322	5.88599	5.85312	5.79215	5.8554	6.03948	5.49031	5.49783	5.43812	6.01866	6.19385	6.0101	5.6872	5.37582	5.33186	5.93316	5.67128	5.8867	6.60262	6.55215	6.69874	6.02176	6.00307	5.84616	5.88207	5.98781	6.03361	5.41515	5.57879	5.45209	5.81465	5.89644	5.78424	5.77299	5.64954	5.90124	5.76368	5.61927	5.78512	6.15056	6.10057	6.38673	5.48176	5.73268	5.36856	6.01177	5.96937	5.63741	5.94613	5.96582	5.85723	6.02706	6.07593	6.0019	6.03675	6.084	5.90194	6.11279	5.93635	5.85822	5.97615	5.94897	5.64263	5.8212	5.86994	5.65415	5.20664	5.81573	5.50051	6.10602	6.28511	6.07474	5.67778	5.89227	5.37897	5.80254	6.18682	5.97582	5.99339	5.68562	5.83174	5.95511	5.8013	6.07195	6.11447	6.13849	6.27232	6.29632	6.62719	5.74751	6.35825	5.41718	5.70707	6.11176	5.7197	6.038	6.00531	5.92618	5.996	6.24234	6.14941	5.99154	6.01002	5.94714	6.06874	6.22457	6.07664	5.66146	6.08694	5.85424	5.7831	5.87515	6.25166	6.13061	6.34663	6.07241	6.3802	6.17058	6.21456	5.86493	6.11477	6.57569	6.06034	6.11889	5.92367	5.9122	6.08924	5.97193	6.28244	6.02302	5.987	5.99493	6.02447	5.51333	5.57256	5.35362	6.71302	6.79438	5.567	5.29701	5.20448	6.1598	6.3726	6.35965	6.08301	6.01786	5.96859	6.08872	6.13938	6.04522	6.75497	6.89055	6.93742	5.94169	5.70861	5.90489	0	0	4.19202	6.30011	6.38411	6.53157	5.84409	5.96027	5.94001	5.14517	5.29285	5.42759	6.04181	6.13866	5.97397	5.69282	5.82733	6.02672	5.67941	5.87385	5.76365	5.61799	5.98473	5.97502	6.31343	5.99444	6.3198	6.39782	6.7327	6.27592	6.64934	6.65599	6.91055	5.95916	5.86209	6.09189	6.08323	6.16677	6.16054	6.98248	6.74344	6.85948	6.71932	6.20762	6.46588	5.61698	5.80264	5.89426	6.21757	6.18576	6.31042	6.7793	6.65832	6.65428	6.25094	6.31973	6.27937	6.06826	5.93411	6.02488	6.4303	6.35755	6.32639	5.67579	5.9412	5.70172	5.8723	5.81682	5.73577	5.4448	5.414	5.61581	0	4.69999	3.84213	6.01529	5.69486	5.68372	5.41729	5.50949	5.24624	5.28919	5.21654	5.65566	5.48116	5.35342	5.30282	6.03496	6.21291	6.07267	5.32938	5.42179	5.28418	5.03366	5.39569	5.37765	5.43224	5.52492	5.36862	5.73127	5.8184	5.68257	6.04143	6.0508	6.0103	5.77378	5.70093	5.56365	6.25824	6.05277	6.0408	5.94141	5.82468	5.85281	5.92112	5.67276	5.96352	5.68013	5.79015	5.66709	5.73809	5.69475	5.49787	5.68432	5.86653	5.79126	5.86113	6.58404	6.3225	6.50786	5.84655	5.93393	5.96194	5.65053	5.88164	6.18624	6.02185	6.14174	5.94829	3.40453	2.44511	0	6.12251	6.27045	6.22997	6.10533	6.06464	6.19007	5.93669	6.1753	5.98937	5.73496	6.05441	5.89566	5.7656	5.56792	5.87714	6.0409	5.77942	4.97976	5.26269	5.35213	5.72676	5.842	5.82311	6.12817	6.03995	6.2459	6.08099	6.10053	6.22798	6.0927	5.9959	5.97143	5.62089	5.80969	5.83664	5.70512	5.95274	6.02172	5.89491	5.69804	5.96171	6.12513	5.83478	5.75383	5.63066	5.99536	5.44512	5.95454	6.34533	5.87774	5.99728	5.11698	5.47192	5.68113	5.84274	6.00607	5.94322	5.87663	6.08115
YPR178W	4.49226	4.58799	4.55683	5.11256	5.12512	5.24712	4.69705	4.71684	4.77775	4.52967	4.67822	5.15143	4.45788	4.56888	4.39928	4.32809	4.33742	4.45456	4.20665	4.52745	4.44893	4.4572	4.26523	4.05635	4.33659	4.41497	4.28911	4.48961	4.55217	4.47196	4.4483	4.40392	4.50089	4.72827	4.66424	4.66344	4.38686	4.36127	4.62529	4.14424	4.13442	4.23944	4.59104	4.53221	4.78472	4.52746	4.6146	4.44787	4.36569	4.62741	4.55794	4.74148	4.86956	5.07334	4.55043	4.43579	4.10253	5.21446	4.99806	5.07622	4.77466	4.75146	4.96635	4.64134	4.74319	4.69479	4.17844	3.8929	4.36058	4.5694	4.88274	4.77827	5.06901	4.94617	4.77817	4.42545	4.31409	4.52607	4.81136	4.90342	4.83666	4.21221	4.34509	4.57781	4.6039	4.79154	4.64321	4.79014	4.72898	4.72509	4.62183	4.74197	4.44078	4.40215	4.46937	4.43065	4.354	4.44416	4.19399	4.71213	4.69913	4.81417	4.50735	4.62182	4.50326	4.73724	4.70826	4.20108	4.86296	4.71313	4.50222	4.73694	4.90055	4.71161	4.54711	4.31097	4.49295	3.96956	3.92847	4.14686	4.75567	4.90572	4.95917	4.18947	4.31214	4.36791	5.18816	4.91855	4.67749	4.7583	4.33859	4.83599	4.69732	4.78637	4.53996	4.71336	4.77964	4.31	4.68315	4.69739	4.9774	4.71691	4.69427	4.87828	4.82185	4.61849	4.86822	4.82929	4.43322	4.33713	4.32726	4.20389	4.33793	4.21031	4.31112	4.44696	4.64985	4.18866	4.44193	3.90871	4.8269	4.65645	4.65448	4.0051	4.2157	4.3971	4.34123	4.55295	4.54822	4.29492	4.30538	4.22106	4.49043	4.27364	4.4188	4.80795	4.91248	4.79098	4.96864	4.64352	4.25763	4.79961	4.80101	3.97268	4.76693	4.38517	4.86058	4.87046	4.85449	5.20171	5.10775	5.20513	4.53893	4.47569	4.38843	3.56578	0	0	4.98728	4.75873	5.04481	4.33739	4.59192	4.70631	4.36749	4.38101	4.63035	4.8173	4.66077	5.08228	3.89589	4.23498	4.3455	4.44974	4.53822	4.73776	4.24239	4.32313	4.50158	4.88408	4.6131	5.05422	5.02844	5.56322	5.00723	5.01437	5.16467	5.47565	4.85343	4.77973	4.49675	4.66781	4.89943	4.75213	5.44943	5.3176	5.58358	5.35919	4.88405	4.93958	4.73819	4.84064	4.77952	5.01958	4.97844	4.83831	5.12654	4.92649	5.08878	4.66294	4.57667	4.77877	4.77079	4.53861	4.51503	4.93154	4.64062	4.8882	3.68906	4.29441	3.96694	4.31535	4.23315	4.08424	4.26775	3.9034	4.48519	2.81138	4.20817	3.9069	4.4208	4.02458	4.0713	4.04429	4.2503	4.004	4.23038	4.27617	4.06715	4.51637	4.1181	4.08447	4.29277	4.47069	4.18927	4.07472	3.85311	3.85709	3.70974	3.92274	3.85134	3.88976	3.75201	3.92874	4.20344	4.03017	3.84169	4.36699	4.18917	4.00634	4.00545	4.00548	3.94952	4.64865	4.34846	4.39549	3.8696	3.91315	3.83645	4.0439	4.08727	4.02465	4.05468	4.27491	4.18663	4.35076	4.05448	4.10624	3.81929	3.61402	4.10897	3.96467	4.57881	4.43159	4.52143	4.00053	4.06136	4.32063	4.46807	4.13054	4.68073	4.87367	4.62655	4.53253	0	2.03916	0	4.78782	4.51425	4.40075	4.665	4.10616	4.7219	4.58579	4.77041	4.7649	4.07743	4.687	4.19025	4.06319	4.39212	4.53192	4.6826	4.676	4.6935	4.36347	4.4384	4.48311	4.55572	4.25359	4.71526	4.39454	4.11831	4.3059	4.30723	4.74392	4.53527	4.43184	4.50066	4.52596	4.62514	4.25093	4.42844	4.1239	4.1788	3.93969	4.44964	4.32423	4.44658	4.37046	4.77047	4.54418	4.68081	4.79928	4.37261	4.4697	4.46477	4.57343	4.07942	3.81205	3.77778	4.25932	4.39079	4.48356	4.65696	4.30258
YPR179C	5.45169	5.61585	5.25747	5.38563	5.53927	5.48867	5.50971	5.44373	5.63735	5.26873	5.42788	5.3438	5.2635	5.49099	5.44861	5.48698	5.48866	5.47832	5.55666	5.46127	5.48225	5.33535	5.38109	5.42344	5.96322	5.80587	5.97765	5.55168	5.40018	5.46802	5.46417	5.55551	5.52049	5.56081	5.45455	5.59688	5.28987	5.41777	5.43816	5.33311	5.56364	5.55885	5.51664	5.63122	5.75391	5.35242	5.27643	5.26798	5.53004	5.48083	5.55702	5.46689	5.07439	5.1592	5.28086	5.28028	5.30697	5.44727	5.5632	5.44303	5.68494	5.62736	5.76745	5.25557	5.31704	5.28757	4.8217	4.88567	4.93896	5.22918	5.40898	5.5119	5.33654	5.39205	5.31708	5.1642	5.0729	5.27032	5.568	5.49443	5.61787	5.16504	5.2458	5.13633	5.85309	5.88289	5.79899	5.37182	5.23097	5.47008	5.30404	5.43959	5.33801	5.311	5.32876	5.36535	5.22807	5.40697	5.2921	5.30856	5.35832	5.57465	5.42763	5.32937	5.52632	5.00995	5.17049	5.07731	5.44471	5.48174	5.57005	4.95638	5.1706	5.44777	5.21631	5.33184	5.07313	4.54867	4.97731	4.97321	5.50215	5.55131	5.31431	5.07507	5.17021	5.01709	4.20273	4.25412	4.8208	4.23774	4.54999	4.24749	4.52712	4.94449	5.12064	4.77525	5.08332	5.12929	5.10742	4.56123	4.6849	4.78686	4.46658	4.20581	4.29754	4.51522	4.94569	4.51804	4.8067	4.70419	4.48911	5.3072	5.22955	5.3618	5.04162	4.96127	5.01493	4.91119	5.01498	5.01827	4.47271	4.97211	4.87697	5.08819	4.87603	4.97468	4.66417	4.48936	4.72168	5.00428	4.89183	5.19963	4.70825	4.73196	4.82957	4.01624	4.21288	5.15804	4.98211	5.17373	4.97592	5.0267	5.11999	4.65057	4.38803	4.48292	5.26803	5.4012	5.23685	5.66516	5.58051	5.74012	5.55685	5.46549	5.3862	0	0	0	5.63298	5.55573	5.81439	5.22979	5.04625	5.27545	4.99899	5.31449	5.19571	5.43486	5.10702	5.39824	4.85931	4.76171	5.05205	5.31966	5.19135	5.22591	5.40772	5.22579	5.19667	5.384	5.28882	5.50104	5.47189	5.4803	5.56094	5.65966	5.73348	5.58895	5.50418	5.72179	5.29852	5.74916	5.67406	5.43658	5.65007	5.44264	5.56384	5.27481	5.36087	5.2595	5.27042	5.42254	5.40732	5.27139	5.39276	5.12014	5.57492	5.59744	5.36508	5.29499	5.1661	5.18274	5.06166	5.07923	4.94908	5.23981	5.11764	5.22974	4.97803	5.05423	4.97211	5.23225	5.1628	5.30109	5.02828	4.73611	4.8448	4.73641	3.74628	4.94652	4.61063	4.65177	4.74642	4.84489	4.58831	5.08725	4.69381	4.6104	4.51126	4.59927	4.77582	4.87539	4.493	4.78664	4.58165	4.43689	4.6857	4.60644	4.48092	4.19323	4.57406	4.12338	4.22658	4.41927	4.48504	4.51042	4.74101	4.73597	4.95327	4.73121	4.68633	4.9174	4.58005	4.57928	4.63183	4.51952	4.13701	4.36447	4.24674	4.48838	4.31762	4.78756	4.51995	4.67683	5.00254	4.88365	4.78414	4.60947	4.748	4.89898	4.94252	5.09866	5.05581	4.41961	4.75904	4.64102	4.64262	4.84621	3.97479	4.33976	4.18897	4.45454	4.77267	4.55401	0	0	0	4.13652	4.09656	4.07996	4.01447	3.86848	2.84842	3.50734	3.48138	4.65324	4.32567	4.52952	4.20486	4.34621	4.19325	4.49765	4.77328	4.56813	4.32905	4.26637	4.44551	3.64809	3.78629	3.87874	4.16734	4.28122	4.04461	4.58716	4.48955	4.50843	4.17511	4.72346	4.42332	4.73711	4.1939	4.47491	4.2394	4.55978	4.68478	4.6542	4.649	4.60766	4.68182	4.7131	4.56191	4.45492	4.39833	5.08719	4.31468	4.50995	4.1046	4.14287	3.70375	3.88479	3.86578	4.75877	4.53387	4.67171	4.03739	3.64305
YPR180W	5.64656	5.80902	5.82931	5.87216	5.92638	6.10856	5.29153	5.30023	5.53521	5.68314	5.84374	5.80571	5.77111	5.78237	5.79759	5.72141	5.5235	5.62209	5.84784	5.83861	5.64304	5.37502	5.24522	5.47091	5.78731	5.8101	5.80629	5.58476	5.71066	5.69824	5.85292	5.9722	5.66623	5.54745	5.73358	5.62876	5.78574	5.72579	5.65169	5.52313	5.56454	5.61201	5.74419	5.84997	5.86771	5.23374	5.30498	5.2885	5.90861	5.73385	5.93459	5.37503	4.85654	5.13097	5.69921	5.63948	5.78728	6.14586	5.95014	6.07667	5.71059	5.5934	5.71675	5.30362	5.7506	5.5032	5.41301	5.29271	5.27733	4.71657	5.02332	5.32331	5.51268	5.51426	5.58088	5.63238	5.54355	5.35545	5.81826	5.81103	5.9774	5.52199	5.44783	5.4324	5.54638	5.98496	5.46326	5.59457	5.75364	5.66011	5.545	5.49052	5.53826	5.51686	5.31323	5.43304	5.48794	5.55212	5.38946	5.5685	5.48906	5.84759	5.6517	5.82529	5.54809	5.24399	5.34243	5.04464	5.91551	5.76655	5.70727	5.21018	5.47242	5.18977	5.68304	5.34136	5.73422	5.45134	5.24364	5.41723	5.72915	5.53641	5.37396	5.57668	5.64294	5.72197	5.59935	5.62717	5.51743	5.30632	5.32524	5.23624	5.33952	5.30199	5.26542	4.95858	5.65289	5.55694	5.82249	5.51507	5.43577	5.72685	5.21945	4.88819	5.13438	5.50794	5.74133	5.26047	5.31372	5.54092	5.52023	5.88171	5.58925	5.91761	5.71828	5.72597	5.70358	5.39962	5.5662	5.74555	5.51774	5.21155	5.52852	5.48641	5.45867	5.53494	5.59913	5.84673	5.53634	5.7299	5.79846	5.66135	5.38212	5.19772	5.30606	5.427	5.27906	5.38983	5.43149	5.36234	5.71722	5.60226	5.6438	5.06418	5.11438	5.12552	5.91759	5.85168	5.82231	6.27308	6.17143	6.33996	5.79011	5.83205	5.7815	0	0	4.10312	6.06984	6.20589	6.10733	5.27607	5.3954	5.22898	5.04845	5.3102	5.44583	5.29605	5.3922	5.51673	5.20978	5.22078	5.31796	5.73335	5.7813	5.71655	5.42662	5.54609	5.74491	5.75796	5.50208	5.86779	5.7347	6.07156	5.6724	5.93236	5.8662	6.05828	6.09125	5.9512	6.05943	5.71269	5.48577	5.64311	5.8088	5.75126	5.87859	5.85826	5.75238	5.6609	5.62912	5.76254	5.84617	5.69893	5.85321	5.62301	6.07082	6.07179	5.97972	5.50757	5.70629	5.76036	5.4519	5.45523	5.31902	5.27144	5.24254	5.21804	5.53605	5.64199	5.35919	5.45051	5.46364	5.58211	5.45	5.26292	5.33396	4.09772	4.0538	5.26658	5.4091	5.06867	5.46247	5.10703	4.93848	5.02192	4.97823	5.13167	5.19174	5.19239	4.96239	5.06516	5.49571	5.25693	5.31105	4.98358	5.02974	5.32705	5.09509	5.1467	5.18392	4.91595	5.02887	4.93552	5.16308	5.22688	5.30067	5.26826	5.30724	5.2148	4.95165	4.93822	4.90001	5.00784	5.13503	5.1416	5.16939	5.11622	5.13214	5.01984	5.09133	5.16859	4.85997	5.32488	5.13791	5.17412	4.93721	5.25887	5.31137	5.68016	5.65187	5.34798	5.69782	5.37909	5.50217	5.21212	5.21646	5.23371	5.42298	5.29053	5.48116	5.60257	5.3242	5.70327	3.31948	3.22176	2.37928	5.13575	5.21405	5.22246	4.80082	4.47241	4.81482	4.89865	4.97787	5.28564	5.3119	5.65823	5.26157	5.33793	4.88123	5.11767	5.14613	5.26307	5.24033	5.14164	5.03318	4.8035	5.0383	5.16056	5.09674	5.30064	4.97722	5.66818	5.10384	5.40304	5.24258	5.37406	5.55769	5.75935	5.33987	5.36215	5.32233	5.10617	5.23584	5.39309	5.22754	5.40824	5.49958	5.53899	5.16454	4.98927	5.44037	5.45012	5.03861	5.22888	5.20603	5.05694	4.89194	4.91242	5.10418	5.19753	5.51153	5.47867	4.99319	4.82611
YPR181C	7.35762	7.105	7.34736	7.01669	7.13126	7.05189	7.17407	7.11702	7.22271	7.39907	7.33233	7.30007	7.39017	7.3369	7.3385	7.52871	7.41626	7.364	7.29196	7.18318	7.31108	6.67012	6.73675	6.79165	7.30992	7.21295	7.21606	7.34147	7.27943	7.18608	7.01186	6.94924	6.8585	6.82389	6.82686	6.81078	7.23518	7.19835	7.23252	7.29234	7.29145	7.26677	7.17439	7.31788	7.24179	7.23345	7.18513	7.24105	7.33736	7.28459	7.25879	6.82239	6.65141	6.72276	7.33594	7.40576	7.31118	7.28827	7.36302	7.27561	7.36479	7.39407	7.4131	7.30859	7.32212	7.2778	7.43547	7.47219	7.40041	7.64115	7.56153	7.58373	7.44523	7.44842	7.52718	7.4896	7.44759	7.37425	7.2008	7.28747	7.05694	7.55532	7.57712	7.64818	7.43782	7.14698	7.31323	7.38422	7.39759	7.49439	7.07905	7.08913	7.11069	7.20061	7.07386	7.03748	7.58028	7.53952	7.65344	7.55164	7.53581	7.59314	7.42211	7.46269	7.4659	7.30927	6.90458	7.33458	7.46025	7.55904	7.50379	6.91971	7.26435	7.3866	7.29046	7.34874	7.3556	6.92283	7.26732	7.30343	7.27086	7.49421	7.41044	7.62166	7.63915	7.51275	7.00669	7.47905	7.62205	7.38319	7.65724	7.50562	7.59668	7.59793	7.65317	7.52032	7.55611	7.45141	7.42547	7.4765	7.41415	7.4366	7.67513	7.57017	7.45129	7.50231	7.44927	7.22718	7.39268	7.42009	7.32422	7.84347	7.79915	7.73253	7.3816	7.39753	7.42587	7.43901	7.3892	7.54487	7.19033	7.5857	7.54807	7.62907	7.56698	7.51078	7.45862	7.28578	7.33787	7.37838	7.42799	7.43936	7.57183	7.44056	7.45503	7.3703	7.40032	7.54414	7.85253	7.74499	7.55433	7.22887	7.19932	7.32636	7.23738	7.45611	7.53122	7.59015	7.54974	7.04645	7.15531	7.11861	7.23657	7.26505	7.15787	8.74159	9.02109	8.33664	7.64094	7.6549	7.65	7.87635	8.09165	7.9512	7.73142	7.72026	7.64491	8.05657	7.94958	7.9363	7.32563	7.48829	7.4153	7.74433	7.68785	7.54902	7.56374	7.5184	7.52855	7.61606	7.73988	7.68189	7.46926	7.44831	7.50001	7.89609	7.80866	7.66037	7.72995	7.74493	7.5214	7.85767	7.72344	7.77338	7.47944	7.41741	7.28921	7.29145	7.57681	7.66778	7.36458	7.41315	7.43231	7.56745	7.45984	7.57591	7.34481	7.31147	7.28206	7.54455	7.47326	7.50964	7.51682	7.53314	7.4903	7.4514	7.35126	7.35882	7.0429	7.05183	7.02065	7.55533	7.52798	7.33875	7.51449	7.63369	7.61901	9.12697	8.97293	9.03388	6.80419	7.36219	7.57107	7.36725	7.46821	7.39401	7.60319	7.57325	7.49092	7.3716	7.73135	7.50009	7.4845	7.45256	7.51258	7.4864	7.66443	7.74595	7.49895	7.44836	7.24511	7.47992	7.41672	7.47878	7.33792	7.39099	7.37766	7.54593	7.39311	7.54998	7.71731	7.61327	7.7583	7.50108	7.61424	7.5404	7.42632	7.41139	7.44052	7.5819	7.63136	7.58905	7.37224	7.39614	7.38498	7.40828	7.55647	7.507	7.5099	7.15628	7.14471	7.26194	7.26873	7.61759	7.54153	7.77235	7.67326	7.64373	7.45615	7.6349	7.35225	7.51766	7.70089	7.52719	8.65625	8.85405	8.67245	7.40436	7.40505	7.4776	7.36534	7.23555	7.20456	7.18347	7.2812	7.95108	7.96687	7.91647	7.75285	7.97879	7.87283	7.87617	7.98692	7.8979	8.32736	8.42495	8.34349	7.33023	7.68069	7.75255	7.75255	7.89009	7.76886	7.89099	7.75718	7.85002	7.9785	7.83615	7.92141	8.02348	7.86103	7.81808	7.90935	7.85051	7.87468	7.8642	7.82024	7.93497	7.79085	7.80563	7.71847	7.85932	7.81645	7.60165	7.63546	7.29295	7.92415	7.64018	7.67585	7.73297	7.55248	7.89227	7.94195	8.01751	7.6805	7.21709
YPR182W	5.81582	6.01499	6.17758	6.22144	6.08321	6.32847	6.35936	6.13117	6.1332	5.95934	6.03529	6.36558	6.07569	5.92273	5.70049	5.77353	5.99058	6.14944	5.89774	5.8466	5.77261	5.94646	5.65669	6.01062	5.77263	5.93348	5.86127	5.7365	5.88323	5.81157	5.72125	5.78181	5.80966	6.35061	6.20581	6.32949	6.01556	5.9251	5.69309	6.12969	5.81039	5.92612	6.13202	5.73401	5.86771	5.73883	6.1081	5.60892	5.70941	5.72555	5.66601	6.10144	6.4842	6.10417	5.66385	6.33203	5.62404	5.34385	5.55643	5.21411	5.65914	6.3481	6.16654	6.52849	6.48901	6.28176	5.71216	6.2468	6.52262	6.80483	6.56028	6.34869	6.34212	6.02031	6.83246	6.5093	6.60343	6.61245	6.3783	6.09693	6.10457	5.79031	5.66776	5.92729	6.47833	6.39429	6.02019	6.7258	6.74402	6.63763	6.00588	6.59857	6.23263	6.41185	6.22001	6.48698	6.56856	6.58606	6.46632	6.64858	6.60743	6.81988	6.523	6.51925	6.67461	6.16094	6.60398	6.20411	6.58634	6.573	6.75496	10.9136	6.2224	6.22618	6.47765	6.62343	6.32084	6.46912	6.21778	6.1238	5.84863	6.10496	6.43012	6.42598	6.40847	6.41718	6.82716	7.53477	7.05214	7.47896	6.19442	6.71572	5.89368	6.92527	6.94287	7.06206	6.41764	6.52794	6.3342	7.0096	7.1877	6.8966	6.98916	6.97434	7.25662	6.87938	6.65633	7.33024	6.32546	6.78109	6.58786	6.39981	6.592	6.00922	6.31433	6.47408	6.77694	6.60192	6.14734	6.56607	7.55264	6.57	6.09986	6.12363	6.58339	6.39664	6.79912	6.62771	6.80655	7.03092	6.71751	6.65923	6.04382	5.76347	6.46416	7.46206	7.28996	6.95906	6.26907	6.37797	6.4495	7.07773	6.84348	6.10764	7.01844	6.42921	6.49165	6.22209	6.57143	6.28779	6.16541	6.60574	5.83851	5.68656	5.64558	0	7.26472	0	5.86373	6.12572	6.31163	5.54865	5.60479	5.54416	5.97207	6.09955	6.22354	6.20612	6.2799	6.30501	5.80473	5.75319	5.65677	6.19942	6.21285	5.98351	5.84511	6.08679	5.63603	5.97545	6.02633	5.29858	5.87069	5.54924	5.60549	6.47371	6.40817	5.62905	5.67899	5.81961	5.58941	6.44718	5.94629	6.18354	5.90115	5.8969	5.9171	6.0795	5.36198	5.54405	5.696	5.7453	5.92828	5.84067	6.21204	6.12799	6.13479	6.0689	5.82893	6.27799	6.23597	6.28953	6.17986	6.09873	6.0696	5.9782	6.12572	6.01927	6.07786	5.91283	5.65363	6.35244	6.38952	6.13888	5.69824	5.85	5.87348	6.6107	0	5.67221	6.66095	5.82421	6.23256	6.00151	5.88139	6.12613	5.96316	6.07652	6.08009	5.63936	6.39822	5.74478	5.8324	6.12001	5.72882	5.9776	6.15594	6.16505	5.60666	5.39332	5.60145	5.58457	5.83948	5.33872	5.59479	5.64898	6.02292	6.02834	5.62187	5.97613	6.1008	5.95447	5.91606	6.0491	5.83871	6.04604	6.29797	5.89909	6.21284	5.90775	6.25246	6.20419	6.11194	5.80325	5.7307	5.61755	5.96001	5.76469	6.16866	6.11673	6.02441	6.14914	5.88108	5.82086	5.62504	6.15557	6.17026	6.16203	6.43357	6.01267	6.43136	6.9562	6.66542	6.3353	0	5.10085	0	7.07511	7.1251	7.17869	7.29575	7.20515	7.26862	7.31446	6.89335	6.27435	6.01798	6.25473	5.83539	5.9477	5.87227	7.04452	6.50887	6.82407	5.88856	5.71541	6.25382	6.80488	6.60048	6.00395	7.20813	6.90653	6.64099	5.96792	6.57658	6.06489	6.65294	6.52635	6.43861	6.09561	7.14102	6.28808	6.39236	5.87435	6.25453	5.93876	6.42053	6.18979	5.92226	5.94918	6.45744	5.97517	6.48039	6.37951	6.54865	6.80449	5.97334	6.86576	6.14281	6.10717	6.42305	5.92011	6.44017	6.50806	6.50209	7.27765
YPR183W	7.16801	6.91005	7.27889	7.05697	7.12706	6.87365	7.50937	7.42758	7.44539	7.29473	7.10874	7.08184	7.25159	7.13	7.11864	7.5907	7.47957	7.28823	7.0219	7.10148	7.00399	6.86089	6.75866	6.57143	6.80587	6.53352	6.58119	7.31452	7.24989	6.94348	7.03633	6.91317	6.87794	6.80862	6.95357	6.76626	7.16609	7.09189	7.17999	7.25775	7.09068	7.1123	6.83321	6.80857	6.82982	7.24645	7.44515	7.4133	7.2289	7.00543	6.97759	7.07576	6.53294	6.14534	7.26065	7.65225	7.05486	7.22921	7.30938	7.2534	7.39869	7.53109	7.618	7.52275	7.33052	7.33638	7.58888	7.80256	7.52748	7.71812	7.67473	7.63842	7.46194	7.35207	7.33306	7.27959	7.40997	7.3407	6.68354	6.90385	6.62942	7.60287	7.44792	7.68027	7.05406	6.68302	6.90019	7.25431	7.3134	7.20954	7.44058	7.46889	7.52603	7.46049	7.29798	7.45629	7.21047	7.12267	7.2627	7.35785	7.17043	7.15517	7.04541	7.20612	7.18934	7.42885	7.46145	7.52829	7.32948	7.25603	7.13949	8.87254	7.4159	7.3474	7.43332	7.49754	7.57723	7.48973	7.40647	7.28948	7.503	7.50785	7.37861	7.37527	7.45622	7.19229	7.82697	7.82944	7.86485	8.10902	7.67839	7.98031	7.99512	8.11873	8.01937	8.18146	8.05323	7.83998	7.92007	8.09389	7.92339	7.86031	8.39037	8.27645	8.1293	8.1908	7.50822	7.99052	8.08313	7.87054	7.93291	7.66085	7.6122	7.54119	7.71054	7.62258	7.62684	7.87654	7.75289	7.86288	8.05805	7.6101	7.60494	7.89683	7.90035	7.85817	7.83746	7.70327	8.07845	8.20028	8.17978	7.97514	8.01374	7.8869	7.7638	7.77288	7.8257	7.57742	7.64117	7.64408	7.93871	7.83363	7.70309	8.0792	7.9684	8.2447	7.93528	7.90193	7.83671	6.97357	7.08053	6.96274	7.11727	7.13416	7.21378	6.83425	5.09019	0	7.431	7.26529	7.48563	8.01337	8.10737	7.88792	7.70771	7.75508	7.66866	8.22046	8.05791	7.98776	7.7978	7.50404	7.45455	7.91052	7.89811	7.8284	7.83814	7.76476	7.45258	7.46402	7.56629	7.42653	7.24821	6.8962	7.25108	7.26685	7.41457	7.02874	8.11292	7.89356	7.69784	7.65653	7.43613	7.4994	6.89766	7.12082	6.97784	7.33735	7.2063	7.30293	7.41233	7.38109	7.15764	7.27675	7.30404	7.36032	7.25575	7.25757	7.32883	7.56918	7.45805	7.52961	7.554	7.51306	7.37048	7.38756	7.2712	7.07791	7.13638	7.11431	7.07277	7.54669	7.55273	7.37995	7.62661	7.76947	7.63052	6.57291	5.69119	6.36009	7.44543	7.41345	7.27614	7.47531	7.57335	7.5753	7.43988	7.35322	7.56045	7.60175	7.90732	7.62926	7.9033	8.05891	7.86577	7.91372	8.02014	7.90531	7.85085	7.65607	7.75282	6.56728	6.6318	6.71184	7.28683	7.50973	7.18817	6.57676	6.38082	6.81667	7.37556	7.59663	7.77268	6.9871	6.95668	7.17819	7.82408	7.61951	7.65927	7.29038	7.52501	7.28382	7.35171	7.21469	7.02432	7.00674	7.51189	7.49025	7.44605	7.35058	7.17672	7.20633	7.43294	7.9682	7.81672	7.74659	7.5796	7.45662	7.71657	8.08017	7.48265	7.7132	7.99742	7.69657	5.16967	5.06379	5.29283	7.44522	7.63151	7.63711	7.80877	7.91853	7.64961	7.45104	7.6139	7.90306	8.18859	8.16796	7.99639	8.19522	8.03109	8.073	8.19491	8.10309	8.25421	8.48013	8.43155	8.20698	8.27867	8.23124	7.80664	7.91312	7.85886	7.88643	7.7541	7.86206	7.44318	7.41821	7.45576	8.74026	8.5957	7.89113	7.9069	7.87487	7.79999	7.75989	7.91667	7.96839	7.79857	7.50684	7.82606	8.07921	7.80464	7.81128	8.11673	7.7591	7.91942	7.67425	7.90092	7.85266	7.7886	7.85688	7.92005	7.74965	7.89887	7.75876
YPR184W	3.89359	5.01412	4.14468	6.24805	6.29233	6.16671	4.04847	3.84451	4.28523	4.02472	3.98928	4.08854	3.59843	3.40673	3.60776	3.26402	3.54308	3.77167	3.46733	4.05688	4.28091	3.69851	3.63321	4.89086	3.97982	4.6618	4.24506	3.84401	3.84282	3.83801	3.54733	3.51576	3.81663	4.51877	4.19052	4.74075	3.63244	3.75053	3.90602	3.72342	3.98701	4.14035	4.56591	4.58214	5.44864	3.59066	3.28726	3.58976	3.86458	3.99719	4.02837	4.11693	5.09724	5.1893	3.87165	3.81897	3.74699	7.71149	7.4563	7.75097	3.86822	3.76688	3.59726	4.60349	5.22798	4.84814	4.10832	3.82147	3.72877	3.80048	3.6119	3.63324	3.52802	3.53714	3.45446	4.14401	3.93917	3.26947	4.88261	5.07064	6.07992	5.60688	5.82512	5.67006	4.17059	5.19548	4.34278	4.5694	4.2744	4.51144	3.39482	3.56775	3.58067	3.36392	3.63674	3.60102	4.24207	4.76617	4.72309	4.19946	4.18335	4.14015	4.20141	4.61536	4.76136	3.86896	3.5768	3.56301	3.57255	3.6869	3.78734	4.6634	4.54955	3.83062	4.10521	4.35261	4.77258	3.24188	3.54415	3.51056	3.53086	3.84854	3.74688	4.32926	4.32113	4.63499	4.44872	4.77473	5.08476	4.35251	6.38399	3.83135	3.93529	5.74865	6.17953	6.15708	4.80483	4.66956	4.6771	4.59499	4.04777	4.35873	4.75487	4.84956	4.9698	4.21184	4.67711	4.42471	5.21379	5.60856	5.47512	4.68903	4.81868	5.00594	4.42425	4.92107	4.87018	4.57811	5.60172	4.68355	4.35724	4.96399	6.0417	4.33009	4.53274	4.76756	5.26799	5.31959	4.84479	5.5187	5.62805	5.8473	4.84472	5.65854	4.94395	4.84782	4.79558	4.64286	5.23778	5.09397	4.48826	5.17036	5.18616	5.20321	5.85936	5.00751	4.00813	4.16584	3.99157	5.43571	5.51023	5.43555	5.44332	5.82583	5.96466	4.3731	3.27022	4.5228	6.46872	6.25507	6.76398	4.4059	4.28641	4.16184	4.83054	4.92676	5.43982	6.60572	6.09152	6.94029	2.929	5.08447	5.17061	3.41294	4.60003	4.87433	6.04696	5.94529	6.98804	2.64926	2.35309	5.35331	6.78593	7.86853	6.41701	4.25456	4.92157	5.27261	7.36713	7.51217	7.87275	6.27774	6.5492	6.57039	6.84684	6.53873	6.31574	4.33802	4.84409	4.76399	6.86788	6.9989	7.30534	6.08538	6.19448	4.98554	5.63006	5.69128	5.50935	3.32436	4.19606	4.74305	6.39088	6.29115	6.44356	6.3761	6.79552	7.04057	3.85196	3.90774	3.95773	4.19523	4.21008	4.68944	3.98101	3.58665	3.81224	4.12312	3.91986	2.73542	3.24568	3.33697	3.41001	3.35789	3.43834	4.19147	2.87277	3.27908	3.75407	5.32879	3.65429	4.18256	3.89822	3.60995	3.63377	3.46326	3.21025	3.21193	4.22701	4.77304	5.7344	4.04919	3.89074	4.18421	4.02515	4.49707	4.18321	4.32311	4.09031	4.12391	3.92656	3.65402	3.28159	4.25184	4.201	4.07899	3.45977	3.6883	3.63666	3.48159	3.4667	3.54695	4.06297	6.16714	5.19699	4.12855	3.56207	3.69679	3.7804	3.51469	3.13243	3.25177	6.60992	3.82077	5.43809	3.70806	3.85949	4.26638	5.7303	3.44949	6.28909	5.74745	4.48672	5.26612	4.72376	4.67334	4.45514	4.6289	4.61024	4.46722	4.70124	4.43436	4.121	4.89289	4.73481	3.54721	3.99097	3.75309	3.88955	4.06637	4.19204	5.48274	4.66683	4.84071	4.73001	4.4727	4.76537	4.62879	4.85951	4.50386	4.53842	4.33711	4.16894	4.7621	5.34631	5.01372	4.85775	4.38771	4.80344	7.66279	5.68001	3.57758	3.47875	4.64638	3.56677	3.40032	3.88446	3.37428	3.90618	5.34225	5.6733	4.06959	6.6757	5.89399	3.93867	4.17645	4.18461	4.5301	4.11833	3.90768	4.41254	6.47653	6.0369	6.64062	4.37905	4.66807
YPR185W	5.4447	5.63136	5.4223	6.16473	6.17119	6.27469	5.0238	4.93982	5.10945	4.9942	5.16771	4.97631	5.47414	5.39204	5.57815	4.9828	5.0269	5.16541	5.46497	5.48157	5.58136	4.47241	4.44001	4.4765	5.92034	5.86632	5.88025	5.64137	5.59628	5.62811	5.13361	5.41248	5.32367	4.86128	4.79638	4.86817	5.47212	5.54309	5.57858	5.57437	5.61523	5.66932	5.90349	6.00653	6.11709	5.52584	5.62222	5.75225	5.67217	5.62821	5.67261	4.64232	4.4347	4.86989	5.51747	5.38922	5.52393	6.40059	6.42367	6.414	5.38857	5.25714	5.40234	6.0896	6.2941	5.99711	5.37909	5.29916	5.51082	4.93801	4.74178	4.7284	5.2195	5.2712	5.14977	5.70594	5.45897	5.39615	5.83754	5.61471	6.06014	5.84082	5.81852	5.75532	5.052	5.80035	5.11483	5.92229	5.70236	5.89768	5.27126	5.45895	5.38597	5.43765	5.31912	5.44658	5.48744	5.6688	5.58873	5.81543	5.65916	5.94229	5.72359	5.668	5.66729	5.70106	5.03154	5.58022	5.86321	5.73239	5.67271	1.94429	5.34287	5.40528	5.73473	5.81424	5.92128	4.53475	5.12621	5.13206	5.56888	5.51084	5.49061	5.38475	5.22994	5.53775	4.51141	4.47206	5.76365	4.47579	5.99575	4.83421	5.10536	5.26347	5.26791	5.31597	5.33801	5.52645	5.06668	5.18377	4.82343	5.24419	4.90743	4.73261	4.6235	4.69535	5.48649	4.3501	5.28003	5.17489	5.12207	5.54137	5.52076	5.7022	5.36759	5.40964	5.44371	5.50243	5.66404	5.56832	5.06655	5.82007	5.93984	5.15686	5.34247	5.36966	4.95585	4.6607	5.10169	5.63767	5.52059	5.61402	5.53885	5.66524	5.61202	4.24297	4.43666	5.25543	5.62589	5.65277	5.53637	5.45478	5.46596	5.3615	4.90196	5.34126	5.18502	5.1931	5.07328	6.33172	6.19447	6.22736	4.61541	4.95802	5.07058	2.9702	2.80641	0	6.25906	6.13996	6.40322	5.35565	5.30868	5.47691	5.05372	5.20565	5.21202	6.00382	5.65134	6.03917	3.80688	3.78506	4.08309	5.31873	5.32311	5.16831	5.51649	5.35345	5.6152	5.2849	5.25393	5.71331	5.78414	6.26161	5.61827	6.16642	6.19153	6.17148	5.93728	5.96723	5.51762	6.18216	6.15491	6.32502	6.08872	5.83796	5.66986	4.62401	5.47947	5.49746	5.29953	5.32219	5.77058	5.52003	5.63892	5.38421	6.1708	6.1979	6.19002	4.68988	4.85813	5.10109	4.91454	5.11035	4.93029	4.95714	4.79868	4.76905	5.56712	5.64899	5.75685	5.52043	5.40682	5.72233	5.47706	5.30713	5.45415	4.57136	4.52667	5.06048	4.39155	5.09404	5.62754	5.53783	5.63366	5.71133	4.74532	4.57699	4.62222	5.27294	4.96333	5.12698	5.11363	5.60067	5.03461	5.27502	5.22197	5.49038	5.43484	4.9925	5.64338	4.66139	4.58345	4.70902	4.99282	5.033	5.23176	5.35142	5.48848	5.29402	5.13547	5.31999	4.82852	4.23281	4.43086	4.25304	5.14637	5.30861	5.09231	5.2732	5.4038	5.66235	5.17351	5.31242	5.20659	5.05381	5.17487	5.31851	5.4017	4.90796	4.94605	5.0644	5.76045	5.81749	5.83944	5.18096	5.08513	5.04268	4.82882	4.71458	4.38584	5.24226	4.8496	5.21668	2.38686	0	2.79438	4.40039	4.27738	4.51577	4.5789	4.48827	2.93444	3.53094	3.11697	4.72084	4.71295	5.08597	4.00929	4.30685	3.89296	5.05585	5.16201	5.02491	5.23027	5.41926	5.43009	4.33641	4.63488	4.69062	4.62543	4.69816	4.91982	4.7759	4.47304	4.97724	5.04809	5.23832	5.27566	6.02546	5.2743	4.68757	4.86504	5.06385	4.87908	4.82223	4.94076	4.61398	4.72788	5.17638	4.52125	4.34981	4.93359	5.93243	4.84198	4.88905	4.66969	4.72673	4.85331	4.83179	4.94717	5.14997	5.33134	5.54232	4.38335	4.05066
YPR186C	5.02932	5.40703	5.00523	4.99708	5.07918	5.11371	5.06792	4.99132	5.12155	5.59631	5.42537	5.39706	5.33901	5.46724	5.46554	4.89088	5.0083	5.12768	5.01871	5.03908	4.99757	4.76803	5.36261	5.32871	4.93175	5.5025	5.24563	4.51002	4.73517	4.84238	4.6322	4.78826	4.81005	4.63866	4.9046	4.89675	4.74868	4.81023	4.89827	5.15631	5.15476	5.01597	5.78463	5.8282	5.71169	5.30826	5.29521	5.2336	4.87822	4.98952	5.03025	5.33948	5.34614	5.42915	4.81956	4.63862	4.92762	4.02156	3.7311	4.17053	5.11492	5.03845	5.04304	5.28232	5.3988	5.52896	4.4593	4.71808	4.51356	5.59109	5.66618	5.6148	5.67681	5.56603	5.51469	4.83534	5.25641	5.19992	5.76128	5.663	5.85432	4.12304	4.43849	3.7625	5.89279	5.95738	5.84056	5.38747	5.50638	5.29612	5.56633	5.72101	5.45214	5.59185	5.54157	5.41549	5.37124	5.53219	5.13114	5.33235	5.26298	5.41874	5.28776	5.63154	5.44717	5.45844	5.22681	5.46103	5.11435	5.34224	5.4945	5.70541	5.26616	5.25184	5.38439	4.99912	4.9405	4.69464	5.03011	5.18161	5.41518	5.59847	5.74753	4.872	4.9603	4.73144	5.01393	5.15894	5.55362	5.61842	4.70472	4.9957	5.11476	4.61571	4.55077	4.54253	4.45025	4.72514	5.06596	5.16821	5.41771	5.53509	5.11923	5.20241	5.04716	5.55855	5.61095	5.91536	4.41454	4.56681	4.37039	4.5409	4.66359	4.65727	4.83408	4.82889	4.91582	4.53974	5.03246	4.65948	5.16361	5.17974	5.03318	4.53198	4.55599	4.45499	4.7127	4.80436	4.372	4.58176	4.70613	4.68523	5.21683	4.81725	5.18275	5.30639	5.38396	5.36615	5.53074	5.24796	4.88463	4.80272	4.81499	4.52352	4.53847	4.57705	5.09613	5.14084	5.25183	4.65895	4.86561	4.948	5.47456	5.528	5.10686	3.67233	3.49873	3.81752	3.8827	3.548	3.87325	4.09871	4.28625	4.30609	4.50933	4.60263	4.70131	4.52999	4.73804	4.59344	6.23662	6.45231	6.31623	5.00795	4.93111	5.04712	4.54134	4.54329	4.84815	4.3603	4.42192	4.4743	3.87915	4.32927	4.24173	4.52398	4.42282	4.6535	4.25721	4.19003	4.71393	3.88769	3.85072	3.80253	4.74486	4.59402	4.78782	4.68138	4.81434	4.7037	3.86084	4.43101	4.3354	4.18995	4.17965	4.65358	4.98222	4.79493	4.66031	5.34181	5.30239	5.42465	4.76427	4.85123	4.89268	4.73723	4.78835	4.84291	5.32691	5.18408	5.05034	4.99299	4.70819	4.82727	4.86101	4.87065	5.13717	4.7599	2.87101	3.47441	4.8584	4.96773	4.97626	5.17093	5.23683	5.67299	5.14849	5.15189	4.90301	4.71151	4.76375	5.11289	5.6645	5.73868	5.75225	4.52088	5.04848	5.17106	5.20351	5.08168	4.88182	5.46637	4.88056	5.04185	5.2359	5.1174	4.59578	5.00935	5.20852	5.24193	5.17456	5.12425	5.30283	5.2957	5.18386	5.25116	5.18085	5.11728	5.48336	4.91912	5.1396	4.90036	5.18411	4.54343	4.53143	4.98402	4.82359	5.07931	4.87237	5.14096	5.06786	5.64238	5.88916	5.60043	5.60318	4.85287	4.75588	4.89999	4.34113	5.11934	4.598	4.66124	5.15956	4.81049	0	2.9525	2.96396	5.57725	5.35515	5.45697	4.96378	5.77048	5.44733	5.2884	5.4085	5.17151	5.36415	4.96325	5.206	5.49855	5.40505	4.76338	4.68309	4.52724	4.55573	4.89311	4.48791	5.35455	5.07826	5.15761	5.49017	5.17088	5.26477	4.84312	4.88852	4.92904	4.80414	4.8368	4.92904	4.90727	5.25681	4.70856	5.00684	4.98385	4.80803	4.91454	5.12994	5.13353	4.92854	5.01583	5.45703	5.29829	5.24932	4.94334	5.41596	5.57639	5.14189	5.15761	5.1111	5.0744	5.27744	4.74631	4.86936	4.8845	5.35459	5.29295
YPR187W	8.94217	8.38958	8.85031	7.8855	7.8834	7.78152	8.73166	8.8792	8.71963	8.79455	8.69402	8.78231	8.97681	9.08043	9.00635	9.03018	9.00194	8.97692	8.98058	9.00565	8.78646	9.26599	9.23121	9.02051	8.74599	8.66774	8.71905	9.02299	8.83328	8.80778	8.889	8.92824	8.78991	8.71148	8.78091	8.76195	8.95254	8.74708	8.87284	9.0768	8.80016	8.85253	8.85847	8.81267	8.6996	8.88427	9.00778	8.98266	8.70732	8.6143	8.59716	8.92872	8.84898	8.57161	8.6153	8.99478	8.66598	7.30118	7.59341	7.33429	9.19047	9.09822	9.29326	8.89323	8.81034	8.73873	8.67354	8.98531	9.02286	9.1638	9.11018	9.03816	9.21546	9.17558	9.15504	8.82776	8.93028	8.99073	8.66035	8.60697	8.07544	8.83435	8.77519	8.8444	9.07289	8.61718	9.00921	8.94608	8.93468	8.87775	8.97357	8.79769	9.02198	8.93379	8.94939	8.97464	8.92497	8.83356	8.846	8.96204	8.86715	8.81083	8.95116	9.00773	8.84246	9.04181	9.15629	9.15251	8.92416	8.9767	8.92646	8.19377	8.72222	8.95571	8.83322	8.83134	8.6216	9.19809	8.71686	9.0117	9.09122	9.15889	9.13898	8.6854	8.70967	8.49085	9.23297	9.12731	8.52431	9.24966	8.02964	9.13416	8.91418	8.49414	8.39182	8.33904	8.52981	8.54602	8.62904	9.08614	9.02992	9.33756	9.14908	9.43128	9.08882	9.12661	8.41912	9.34574	8.99609	8.80155	8.83725	8.53641	8.52727	8.3881	8.40208	8.2766	8.41155	8.61582	8.41222	8.53472	9.00107	8.13525	8.15249	8.53046	8.50643	8.44806	8.77017	8.71016	8.80067	8.8638	8.95169	8.75519	8.7945	8.55653	8.69967	9.09361	9.12055	8.70785	8.49453	8.23661	8.68402	8.36749	8.42274	8.8204	8.95408	8.9644	8.91501	8.78736	8.84165	7.49747	7.56814	7.59339	9.33173	9.25865	9.00213	14.0972	14.3388	14.1568	8.43083	8.58445	8.3836	9.00507	9.0559	9.05026	9.35813	9.25302	9.10627	8.72495	8.96055	8.56508	9.94091	9.56897	9.46064	9.24786	9.14185	9.1246	9.00843	8.97499	8.53928	8.96747	9.10844	8.61098	8.58629	7.39587	8.55707	8.39327	8.32072	8.10065	8.66247	8.5775	8.14431	8.72527	8.4746	8.4334	7.8931	8.17985	8.16302	8.91768	8.44864	8.41859	8.84947	8.70559	8.43697	8.67072	8.54566	8.81268	7.86152	7.75405	7.87881	8.88041	8.80622	8.78586	8.73924	8.63333	8.70881	8.56797	8.49511	8.5058	8.5794	8.55984	8.49176	9.01134	8.96363	8.79614	8.80161	9.001	8.77302	12.9402	13.2601	13.1823	9.81027	9.12146	9.04767	9.04453	8.80038	8.73057	9.23746	9.14573	9.08256	8.68439	9.14023	8.90979	8.83505	8.88392	8.97916	8.74204	8.76409	8.73983	9.14289	8.77339	8.43052	9.60691	9.50301	9.3816	8.72069	8.6574	8.53868	8.84689	8.83704	8.78014	8.72125	8.62049	8.98979	9.30834	9.03216	9.29769	8.79527	8.66498	8.69767	8.66881	8.70204	8.59815	9.10204	8.49542	8.81596	9.07104	8.86263	8.94085	8.84694	8.88832	8.78203	8.79335	8.27315	8.55133	8.3486	8.7358	8.77797	8.80405	9.32988	9.51903	9.07061	8.89248	9.10014	8.92202	12.3794	12.4231	12.1465	9.5142	9.60063	9.38902	9.34104	9.33853	9.67644	9.44705	9.26235	8.77192	9.03842	8.5863	9.27315	9.27373	9.05241	8.66886	8.64519	8.64598	8.36969	8.44759	8.50866	9.4722	9.12262	9.06013	9.40681	9.10782	9.07209	8.7209	8.6389	8.66297	8.66809	8.683	8.82626	7.94452	8.89533	8.80419	8.75981	8.6038	8.87102	8.8397	8.85026	8.88565	8.84718	8.52521	9.06452	9.18721	8.71064	8.11509	9.06921	9.18228	9.16632	9.34281	9.27419	9.32838	9.27413	8.31231	8.57182	8.31569	9.48006	9.54875
YPR188C	6.45701	6.56326	6.50617	7.13467	6.87004	7.07533	6.31207	6.15902	6.34315	6.56442	6.62342	6.66524	6.1663	6.16117	6.20588	6.28326	6.38048	6.21688	6.35264	6.04543	6.1904	6.44191	6.72235	6.61249	6.2201	6.4231	6.29915	6.00565	6.35838	6.16244	6.17619	6.46945	6.43025	6.38581	6.4268	6.43156	6.38535	6.18747	6.36517	6.12884	6.32848	6.24888	6.28176	6.36032	6.11242	6.52443	6.68314	6.40693	6.12594	6.17548	6.34863	6.73153	6.65056	6.57538	6.31151	6.2616	6.14834	6.57055	6.51195	6.5004	6.6289	6.41407	6.2644	6.16834	6.18751	6.25712	5.79597	5.89888	6.07232	6.02806	6.07736	5.9241	6.18448	5.8991	6.3147	5.74055	6.19128	5.95713	6.33756	6.19387	6.33242	5.64715	5.8733	5.74464	6.01182	6.18472	6.0577	5.99347	5.94315	5.8523	6.13778	6.1781	6.17112	6.29271	6.21154	6.16146	6.06356	5.97171	5.96277	6.13483	5.99646	6.07818	6.4475	6.18392	6.17242	6.6148	6.1911	6.38511	6.33157	6.10639	6.19958	7.92901	6.32072	6.14816	6.05854	6.39256	6.14556	6.44784	6.37413	6.23172	6.28289	6.3861	6.33437	6.28418	6.4527	6.28186	5.89388	6.83358	6.7116	6.66499	6.05602	6.21597	6.03566	6.41079	6.26116	6.15698	6.25542	6.41897	6.31007	6.289	6.63881	6.80108	6.49085	6.38453	6.34672	6.74211	6.62257	6.83545	6.275	6.42169	6.48549	6.37495	6.6346	6.41892	6.23662	6.48072	6.36009	6.41174	6.27331	6.0711	6.30448	6.11441	6.44305	6.36911	6.25028	6.50508	6.58924	6.62606	6.62283	6.55674	6.73079	6.44033	6.64596	6.70948	6.69122	6.73976	6.76292	6.46428	6.79311	6.39881	6.42579	6.37556	6.35277	6.21132	6.19828	6.32229	6.66407	6.46819	6.73485	6.77789	7.06951	7.04017	5.97445	6.09121	6.17713	0	0	0	6.18254	6.03469	6.30179	5.51413	5.62192	5.58841	5.50927	5.62484	5.98713	5.92934	6.11835	6.01268	5.76116	6.16851	5.96537	5.70795	5.85187	5.78109	5.76651	5.44925	6.11364	5.72338	5.50371	5.83182	5.65267	6.05126	5.58441	5.95327	5.95017	6.23546	5.46015	5.83631	6.07016	5.70435	5.88347	5.6202	6.15965	6.12839	6.27725	6.28559	5.83254	6.02309	5.85479	5.3175	5.69596	5.94474	5.75299	5.96385	6.8013	6.91295	6.56346	6.08999	6.33857	6.42891	5.99464	6.18291	6.09555	6.11627	6.25207	6.19379	6.04923	6.25911	6.05777	5.82498	6.22454	6.15458	6.04536	6.02604	5.96541	0	6.07122	5.34981	7.00449	6.22525	5.98683	6.07103	5.8327	5.88519	6.07097	5.94281	5.99685	5.89783	5.71301	5.9146	6.40181	5.97628	6.44724	5.95642	5.80389	5.91882	5.37779	6.09558	6.07432	5.86803	6.34359	6.01199	6.44178	6.40058	6.1145	6.03274	5.92111	6.40349	6.44328	6.32403	6.22836	6.26745	6.39397	6.5969	6.42519	6.23939	6.25064	6.43178	6.38859	6.3488	6.08874	5.81186	5.70118	6.07837	6.37078	6.20149	6.12411	6.41747	6.42088	6.28083	6.62344	6.4604	6.37644	6.32895	6.45534	6.44851	6.56715	6.29566	6.55352	6.64129	6.15287	6.33128	4.32637	4.22298	0	6.1529	6.21458	6.39764	5.98767	6.35896	6.69168	6.39986	6.39247	5.96156	6.00022	5.94377	6.11988	6.2556	6.21366	6.10654	6.20605	6.12776	5.96279	5.79923	5.87865	5.86811	5.77727	5.66776	6.07346	5.89407	6.11702	6.23421	6.05639	6.20712	5.8843	6.11599	6.21217	6.35534	6.19173	6.12572	5.77397	5.96305	5.74401	5.49872	5.494	5.90442	5.77906	5.75345	6.16652	5.62794	5.9744	6.2884	6.14193	6.13183	5.65802	6.26531	6.18547	6.15534	5.97744	6.03795	5.91585	6.0699	6.13015	6.61864
YPR189W	5.31154	5.43665	5.32968	4.60981	4.58975	4.40458	5.0052	5.00329	4.97595	5.1207	5.25216	5.02293	5.46124	5.44546	5.43942	5.1525	5.02496	5.07454	5.36488	5.31202	5.30899	5.32149	5.4002	5.30653	5.54904	5.63027	5.59218	5.3126	5.27966	5.38102	5.09665	5.11685	5.10918	4.95733	5.0479	4.98817	5.35027	5.35568	5.18364	5.36264	5.39506	5.38268	5.5607	5.509	5.48221	5.12483	4.82463	4.85495	5.4265	5.33019	5.48455	5.41653	5.41832	5.46477	5.38772	5.07212	5.33552	4.87513	4.80616	4.76316	5.34784	5.37652	5.14746	4.88699	4.93917	4.9908	4.40268	4.46693	4.72144	4.70894	4.76731	4.728	4.82082	5.08183	4.98023	4.71885	4.86915	4.90542	4.81185	4.94349	4.98933	4.61001	4.77693	4.41615	5.20751	5.20135	5.23529	4.94772	5.00464	5.00687	4.81998	4.59934	4.80058	4.73249	4.81927	4.67692	5.16072	5.11808	4.97856	5.02268	5.02221	4.95147	5.06644	5.09269	5.03707	4.62585	4.84211	4.48906	4.90726	4.98945	4.88792	3.37128	4.7569	4.95773	4.99099	5.03434	5.0154	4.27811	4.78992	4.84841	5.02744	4.88836	4.92642	4.95	4.86044	4.87203	5.70729	5.70278	4.44374	5.22652	4.61745	4.96125	4.84582	4.78346	4.84318	4.86319	5.03744	4.97209	5.12785	5.31511	5.06026	5.21898	5.20485	5.3794	5.53357	5.08178	4.60591	5.30435	5.26374	5.27192	5.29631	5.08699	5.21311	5.23059	5.11911	5.06333	5.01073	4.9096	4.6448	4.78788	5.05752	4.74945	4.68605	5.20773	5.21063	5.16944	5.61113	5.87699	5.48952	5.09046	4.92611	5.00805	4.72798	4.80428	4.7282	5.6471	5.54385	5.15408	4.99229	5.00833	5.1893	5.22381	5.09105	5.08895	5.57811	5.11272	5.37725	5.48892	5.33427	4.42806	4.42879	4.47259	4.89402	4.99501	4.87025	3.9167	2.03275	2.30177	4.64367	4.62167	4.29306	4.61378	4.51221	4.45073	4.61115	4.72232	4.75162	4.88644	4.73837	4.73182	4.88398	5.19577	5.13801	4.96461	5.11949	4.99778	4.62923	4.61508	4.93054	4.60987	4.54772	4.81895	4.57605	4.63807	4.59993	4.53363	4.52559	4.78861	4.82649	4.75039	4.78659	4.76649	4.61551	4.61983	4.60868	4.63471	4.51149	4.55018	4.89237	4.82301	4.87363	4.95355	4.97243	4.39166	4.80679	4.54426	4.69277	4.84197	4.84424	4.92414	4.87084	4.96933	4.52443	4.60896	4.54074	4.75237	4.7614	4.71954	4.91842	4.92232	4.94636	4.93359	4.80216	4.71132	4.58882	4.63045	4.76032	3.43129	3.83453	4.37354	3.99143	4.44727	4.48152	4.47602	4.55918	4.54081	4.74389	4.83507	4.51708	4.47508	4.64588	4.7019	4.65831	4.5768	4.68035	4.3319	4.68133	4.6168	4.64469	4.74582	4.64428	4.56368	4.56899	4.51704	4.62024	4.52505	4.57231	4.57341	4.58072	4.6961	4.76393	4.72438	4.8125	4.76514	4.83565	4.7234	4.52112	4.72357	4.75287	4.67049	4.62559	4.89658	4.55212	4.61457	4.65696	4.75909	4.70877	4.59816	4.80307	4.80203	4.7206	5.04929	4.78318	4.67929	4.80393	4.66554	4.72518	4.70471	4.95875	5.04855	5.19277	5.36248	4.96522	5.15111	0	3.18443	2.34555	5.00451	5.17924	5.11179	5.21942	5.38773	5.35099	5.52977	5.54324	4.97275	4.73492	4.8608	4.92716	4.79468	4.81994	4.92679	4.58612	4.62292	4.60282	4.69129	4.8993	5.21779	4.78283	4.8614	5.23322	4.65466	4.9072	5.04617	5.22588	5.05602	4.50116	4.68756	4.92854	4.66023	4.88455	4.78966	4.61667	4.63933	4.88088	4.83763	4.7849	4.76696	4.91108	4.65751	5.01038	4.94656	5.01894	4.69086	5.26103	5.54256	4.80247	5.27607	4.77499	4.72058	4.89913	4.61476	4.74555	4.6433	5.01188	5.21154
YPR190C	6.41505	6.13685	6.36595	5.24882	5.42437	5.29945	5.97749	5.9487	5.8128	6.68534	6.43504	6.45766	6.61122	6.77448	6.81141	6.60111	6.66446	6.63417	6.6872	6.42022	6.41616	6.1934	6.58283	6.67482	6.52762	6.62624	6.57034	6.17686	6.1936	6.09047	6.31082	6.25506	6.32953	6.25205	6.26857	6.37383	6.26673	6.15982	6.19091	6.56562	6.48349	6.38241	6.38387	6.3292	6.12775	6.44898	6.45773	6.32629	6.37613	6.37245	6.47572	6.66043	6.88874	6.81794	6.24859	6.54999	6.34752	4.76208	4.40769	4.56024	6.33124	6.39605	6.40546	6.32114	6.10377	6.46571	6.39373	6.62503	6.54092	6.29328	6.55968	6.68109	6.55481	6.64746	6.73279	6.26734	6.45382	6.58246	6.50185	6.40007	6.11975	6.02788	6.13614	5.76901	6.76332	6.4854	6.84195	6.16868	6.46235	6.31116	6.73081	6.679	6.63993	6.8637	6.68768	6.76095	6.71732	6.69447	6.60175	6.34466	6.45189	6.35775	6.65362	6.6816	6.56941	6.46754	6.6797	6.54361	6.48617	6.63611	6.54775	6.19306	6.11881	6.6297	6.47359	6.32406	6.04762	6.7723	6.72644	6.78662	6.65487	6.61982	6.6135	6.27421	6.30168	6.14302	5.91851	6.0847	5.88371	6.32964	5.84488	6.22471	6.00913	5.6141	5.47759	5.53389	5.62663	5.77699	5.83346	5.92527	6.45428	6.27811	6.18896	6.12829	6.14265	6.32678	6.49149	6.44173	5.6095	5.56004	5.55145	5.4937	5.91447	5.90163	6.12971	6.07462	5.94602	6.01483	5.72011	5.97653	6.00802	6.07408	5.80145	6.02324	5.90218	6.01008	5.67327	5.63767	5.75213	5.49062	5.37272	5.60026	5.51489	5.47303	5.65669	5.97609	6.37819	6.05685	5.90999	5.904	5.87735	5.72644	5.64684	5.11335	5.03642	4.85207	5.83529	5.72392	5.99897	4.98796	4.94837	5.18338	6.75489	6.7472	6.58198	0	5.12191	4.74406	5.35436	5.37652	5.34379	6.34514	6.44919	6.27138	6.423	6.42377	6.46703	5.48591	5.62264	5.48309	7.24654	7.38304	7.24531	6.44272	6.50387	6.2849	5.76867	5.80965	5.68246	6.49846	6.5319	6.08071	5.39673	5.28222	5.79406	5.96112	5.95963	5.57693	5.27432	5.0533	5.75901	5.04	4.93928	5.07184	5.42789	5.22557	5.46832	5.89116	6.13218	5.91458	5.80297	5.72313	5.74702	5.39817	5.52234	5.59248	5.23193	5.33699	5.15065	6.75094	6.5772	6.43715	5.91538	5.99526	6.14543	5.808	5.94828	5.92976	6.40767	6.39024	5.80586	6.27767	6.35323	6.0509	6.39286	6.62746	6.23962	5.13999	5.66547	5.35196	6.45541	6.71548	6.25652	6.8964	6.80808	6.87512	6.72527	6.64701	6.49539	6.00027	6.37131	6.33104	6.95569	6.95916	6.97043	6.51893	6.75855	6.85647	6.50036	6.55829	6.12711	6.63984	6.54292	6.59166	6.48446	6.52216	6.2718	6.37419	6.4871	6.63289	6.72327	6.87449	6.95121	6.76745	6.78612	6.91113	6.75543	6.65504	6.68411	6.54698	6.46518	6.4277	6.38464	5.95505	6.42281	6.69871	6.62518	6.74467	6.47084	6.72716	6.78218	6.82517	6.47976	6.58092	6.53167	6.82626	6.8126	6.82228	6.02328	6.39512	6.42704	5.48132	6.03175	5.64786	2.52924	3.83551	1.69284	6.20248	6.3755	6.24331	6.23091	6.31653	6.59716	6.54942	6.55099	6.84452	6.37366	6.35424	7.07291	7.04373	7.20334	6.28372	6.02799	6.17953	6.55201	6.73062	6.34753	6.44927	6.40688	6.57305	6.52922	6.68414	6.57575	6.40919	6.35487	6.28552	6.40081	6.4675	6.33584	5.78021	6.07591	6.86621	6.69468	6.56675	6.79786	6.70574	6.68198	7.17841	7.13892	6.93903	6.97858	6.56839	6.40339	5.53715	6.31094	6.07006	6.42667	6.47063	6.3341	6.44903	6.37309	6.04637	5.71367	6.09012	6.47296	6.29767
YPR191W	7.23348	7.62249	7.3488	7.34214	7.29257	7.45519	6.27887	6.30323	6.49137	7.07937	7.13766	7.16018	7.08914	6.96253	6.90762	6.79623	6.788	6.78886	7.04768	6.9952	7.15829	5.94756	5.78552	6.22094	7.18187	7.20018	7.166	6.996	7.21039	7.25689	6.63536	6.66215	6.75155	7.44407	7.24726	7.47788	7.10937	7.03057	7.18908	6.5114	7.14942	7.07875	6.42894	6.33918	6.84057	6.58394	6.77537	6.71826	7.25148	7.4673	7.29335	5.95537	6.21325	6.2349	7.37703	7.34444	7.25561	7.29477	7.16057	7.35793	6.30904	6.19609	6.17905	7.20992	7.34224	7.18849	6.81435	6.40743	6.50422	6.49837	6.25481	6.38337	6.47517	6.41971	6.45063	6.8835	6.77185	6.58999	7.46782	7.46234	7.77497	7.24549	7.28267	7.25492	7.07755	7.38717	6.67599	7.51827	7.49706	7.48021	6.3987	6.28104	6.1524	6.13497	6.2535	6.24242	7.37749	7.39732	7.26058	7.52775	7.40142	7.46613	7.2688	7.30785	7.2784	6.54963	7.60823	6.56484	7.19905	7.18439	7.20021	8.15188	7.16033	6.73525	7.23415	7.4328	7.28746	6.5586	6.84344	6.62215	6.1476	6.30989	6.39944	7.93019	7.9578	8.0636	5.61753	7.33834	8.1386	6.6923	8.02687	5.84638	6.56752	7.47779	7.64426	7.65865	7.74968	7.80694	7.71167	7.21573	6.99934	7.65263	6.64056	6.60763	6.33985	7.06482	7.47295	6.61957	6.96136	6.99187	6.99183	8.00189	8.03236	8.05954	7.54894	7.66965	7.80153	7.75297	7.9355	7.81293	6.29783	7.3036	7.50911	8.03386	7.83185	7.88479	7.00053	6.86932	7.01257	8.12714	8.19145	8.17817	7.55722	7.31531	7.489	7.25265	7.2017	6.97148	7.48928	7.42109	7.88963	7.64592	7.50459	6.96684	6.50513	6.99638	6.82836	6.85924	6.93281	7.02969	7.02985	7.13686	7.51116	7.53089	7.74435	3.87691	5.21028	4.9786	7.44725	7.309	7.67228	5.69117	5.67212	5.91339	7.39847	7.59181	7.75246	6.69202	6.09485	7.15524	6.05642	7.00865	7.20184	6.18802	6.68605	6.84487	7.38392	7.43537	7.91431	5.30647	5.0659	7.47587	7.68207	8.18308	7.59887	6.81457	6.80996	7.35862	9.05788	9.06987	8.98099	7.36653	7.23363	7.31794	7.904	7.51183	7.74849	7.50754	7.54668	7.46215	7.75562	7.82864	7.9618	7.282	7.3108	7.15173	6.77056	6.76653	6.73075	6.98939	7.23869	7.47501	8.78822	8.67497	8.74155	8.40207	8.66337	8.79179	6.73756	7.09218	6.88225	6.7326	6.83595	7.01065	7.98098	7.88453	7.73811	5.94989	5.90397	6.27825	7.31745	7.44367	7.39214	7.15699	7.0736	7.10134	7.46724	7.28459	7.41404	7.68742	7.39692	7.46148	7.19166	7.16661	7.55525	7.57009	7.544	7.6332	7.69415	8.09513	8.14719	7.21961	7.20288	7.01873	7.68389	8.07973	7.73127	7.62727	7.43259	7.7615	8.4898	8.33281	8.41276	8.68269	8.23603	8.56488	7.62319	7.51757	7.6863	8.04246	7.94674	8.0198	7.01594	7.77984	7.34625	7.38419	7.40761	7.41809	7.37223	6.27453	6.45644	6.43565	8.58868	8.11723	8.32199	8.32044	8.40648	8.57354	8.73059	8.15798	9.01396	7.80248	7.92454	8.28292	5.28995	4.83255	6.00938	7.51429	7.52638	7.72797	7.46104	7.28085	7.31897	7.40643	7.47044	7.81983	7.69719	8.1065	7.71142	8.02536	7.89098	8.30917	8.03761	8.28976	8.17114	8.23054	7.87988	8.05748	8.423	8.68706	7.22677	7.37714	7.12592	8.22984	8.12157	8.3278	8.20765	8.29474	8.05434	8.84104	8.73149	8.27537	8.15757	8.08069	7.28159	7.21715	7.17181	8.37958	8.04449	7.99626	7.99982	8.13828	8.33614	7.7606	6.97048	6.61129	7.50533	7.23929	8.64646	8.89421	8.77035	8.72792	8.08281	8.54592	7.12394	7.01328
YPR192W	2.92145	3.29371	2.76023	4.75165	4.84787	4.73606	1.81517	1.3367	1.41388	3.60513	3.76687	3.41882	3.36095	3.1802	3.41508	1.91048	2.27004	2.61586	3.16651	3.13212	2.94742	3.65081	4.61412	5.57019	2.40367	2.07731	3.01121	3.2702	3.0203	2.90394	2.08703	2.52763	2.63713	3.13235	3.24519	3.32656	2.87695	3.33405	2.82839	3.20708	3.20297	2.99052	3.11956	3.25693	3.68909	3.05265	3.29317	3.07552	3.00374	2.75064	3.07367	2.28819	3.4998	2.98531	3.4139	2.77008	2.92031	3.16012	3.06954	3.42078	3.64095	4.26186	3.58945	4.4055	4.90401	4.96026	2.93465	2.36099	3.10876	1.12037	1.96591	1.84044	3.21811	3.45397	3.46044	3.27304	2.54312	2.59086	4.58342	4.84003	5.52449	2.42951	3.10926	2.59077	3.40713	3.88927	3.40225	4.1542	4.07882	3.96096	3.51771	3.55629	3.1134	3.53745	3.18588	3.31443	3.50582	3.92209	3.89036	3.97771	3.99576	4.51738	3.53357	3.41291	4.05798	4.08453	3.03928	3.95655	2.83532	3.00349	2.89035	4.6302	3.87643	3.30316	2.93201	2.94441	2.89411	2.47144	2.1204	2.78908	3.3663	3.89643	3.40439	3.33692	3.4463	4.15917	4.34573	5.1083	4.69352	4.92851	4.8524	4.1879	3.83346	3.00179	3.13715	3.2519	4.02392	4.32181	4.36255	4.51301	4.38473	4.50224	4.14195	4.38308	4.39654	4.51626	4.27403	4.50072	3.97254	3.71028	3.93318	3.01744	2.88621	3.1313	3.56197	4.23805	4.09988	3.90801	4.25507	4.0587	4.27856	3.85875	4.25338	3.95005	3.85699	3.89753	4.19193	4.45521	3.98748	3.67604	3.9099	3.76462	4.25083	4.04192	4.49384	5.30282	5.17405	4.96096	5.08795	5.03333	3.84486	4.31152	3.85381	4.66589	4.70513	4.21412	4.59852	4.67816	4.25041	3.79878	3.85517	3.75792	5.36042	5.41919	5.42106	0	5.4737	0	2.72103	2.13856	2.21103	0.215101	0.553159	0.651359	2.50211	2.71398	3.7686	4.38854	4.30741	4.3656	0.588318	1.86304	1.01803	1.62006	1.78205	2.27252	3.33633	3.31614	4.16209	0.719005	0.377544	3.45199	3.54323	5.47515	4.06797	1.78492	1.59288	1.9479	4.77224	5.60322	5.38215	2.98044	3.16351	2.65296	4.08357	3.98504	4.2783	3.78476	3.852	3.62526	3.04042	3.37726	2.93919	1.64826	1.12971	0.924255	3.69753	2.92087	2.76277	2.96829	2.8657	3.0158	6.17045	6.024	6.27335	4.47771	5.12505	5.46711	2.85867	2.8869	2.87606	2.71133	3.02332	2.75263	2.97412	3.4332	3.47572	3.34582	3.30379	0	1.20458	0.840942	1.31703	0.792331	1.56627	1.07873	2.1156	2.17668	1.63488	4.43677	3.68347	4.3341	2.90195	1.86663	2.79025	1.72634	1.99043	2.27865	1.99064	2.27355	2.78039	1.77776	1.3217	2.28375	1.436	1.49028	0.969426	1.31907	1.56534	1.37918	1.9184	1.80966	1.79332	4.25808	3.76142	4.54574	1.00833	1.40472	0.653149	0.571932	1.8379	2.06394	0.769535	1.48139	1.48059	0.703732	1.08645	1.45983	1.23725	2.85596	2.45144	2.63837	3.99374	2.77548	2.97702	1.63392	2.61579	3.49031	4.2903	2.29739	5.76975	5.94224	4.43247	5.78769	0	0	4.33045	2.60794	1.97233	1.48679	3.00614	2.4501	4.28482	5.07298	4.79146	4.10039	4.53898	5.01338	2.8887	3.48561	2.73494	4.20665	2.20601	3.17644	3.52956	4.79866	3.4209	4.1404	4.00101	3.80182	1.88367	1.25247	2.10334	2.59439	3.13866	2.22738	3.32464	3.04865	2.70318	6.58462	4.56799	2.14861	1.9818	1.76742	1.32386	1.44779	1.89222	1.80199	1.41868	2.98807	3.2987	2.16247	4.52309	5.13071	3.95209	4.56599	1.53341	2.07909	1.58244	1.91046	1.75435	4.03576	1.19538	3.52093	2.14156	3.04648
YPR193C	3.2547	3.02708	3.22674	4.74425	4.95185	5.33871	1.09288	1.31432	0.914409	3.06186	3.27443	3.1776	3.81298	3.46295	3.33225	2.50105	3.02951	3.24541	3.46227	2.80427	3.47396	2.58666	1.91637	2.68686	2.71725	2.95589	2.15096	2.42822	2.9049	2.35474	1.99267	2.84661	2.87968	3.58226	3.64249	3.39719	2.87482	2.787	3.03719	3.03056	3.04827	2.7445	3.13305	3.14253	3.40699	3.12168	3.41917	3.77771	2.8952	2.75561	2.60594	3.09946	2.90159	3.122	2.16543	3.28582	1.45743	3.60352	3.4072	3.6184	4.75982	4.59974	4.31255	3.21229	3.908	3.68674	2.50157	2.89742	3.38213	0	1.53025	1.22747	3.14777	3.02695	3.57129	2.72915	3.079	3.00918	3.99332	4.18368	4.16886	3.36376	3.07639	3.04707	2.74406	4.05421	2.74662	3.94739	3.37712	3.138	3.32028	3.66165	2.42394	3.09096	3.23946	3.64326	2.6788	3.02996	3.48525	2.41389	3.40877	3.15726	2.57636	2.97087	2.8012	3.94128	3.39116	3.93751	3.183	3.09771	2.8933	3.653	2.44519	3.18832	2.75375	3.49271	2.4261	2.38888	2.38474	2.8878	4.30491	4.56169	4.37206	2.57243	2.88257	3.57988	4.26232	3.58528	4.50049	3.47266	5.11517	3.83191	3.69532	2.58206	2.88513	2.50617	3.47475	3.57177	3.29056	3.59259	3.43486	2.94122	3.87338	3.81403	3.28692	2.93938	3.41268	3.21332	3.28341	3.89336	3.33364	2.56725	2.53839	2.8279	3.40578	2.80456	3.62406	2.83879	4.09888	2.88783	3.52291	3.34329	4.0728	2.10541	3.2471	2.98957	3.51084	2.87829	3.15685	2.00774	2.83473	2.68423	3.58654	3.01496	3.23159	3.53746	3.76588	3.93888	2.98939	3.69026	3.21128	3.19995	3.33697	2.74709	3.92629	2.39237	4.8011	4.52852	4.65871	3.82512	3.90298	3.58355	4.07126	4.95762	5.0448	0	0	5.20462	4.60231	4.22405	5.49079	1.93372	1.1469	2.20624	2.32522	2.68248	3.77482	3.07359	2.89703	3.46734	3.03499	3.14776	2.86386	2.76775	2.99841	2.94402	3.78461	3.87983	4.40954	1.1758	1.45893	5.03929	5.3915	5.63361	5.37322	1.60557	2.30166	3.64026	6.25661	6.38455	5.92081	3.91248	4.29828	4.41386	5.81874	5.2297	5.78398	4.499	4.59391	3.87463	3.76078	4.67781	4.30803	2.96991	3.23184	2.83265	3.16734	3.39696	3.35821	3.23989	3.14016	3.45155	6.93886	6.80744	6.92108	5.70083	5.92636	6.01564	2.7945	3.28205	2.64236	3.00282	3.32975	3.305	3.88141	4.25798	4.15895	0	0	0	4.99723	4.64715	4.03262	3.79057	3.29167	2.90747	2.26966	2.08774	2.23068	3.86129	2.19638	3.71702	4.15583	4.40368	4.13581	4.90911	4.89025	4.55609	5.31345	5.91856	5.82836	3.1522	3.13654	3.09452	5.12861	5.77773	5.18898	3.69815	3.49973	4.30194	4.94492	4.79033	5.28846	6.73655	6.17436	6.53846	3.88765	3.94964	4.14895	5.86711	5.58789	5.36817	3.20808	3.52094	4.07585	3.88612	4.32033	4.26296	3.83076	2.22553	2.50863	2.64556	5.77335	3.91945	4.22028	5.25117	5.84224	6.27232	6.27227	3.82872	6.6845	4.55849	3.61755	5.40575	5.92445	0	0	4.11555	4.47039	4.17206	4.09369	4.59718	3.90687	3.25839	3.22989	3.10422	2.80813	3.23156	3.95644	4.04872	3.86858	6.31809	4.76355	5.81811	4.80576	5.39343	3.95958	5.25931	5.16214	4.85604	3.12942	3.26641	2.61844	5.72275	5.65357	5.63585	4.67301	4.45157	4.44436	6.94662	4.89964	3.50632	3.47495	3.85001	1.43788	2.8102	2.65213	4.488	4.03897	5.264	4.85161	3.36704	5.40999	4.51505	3.33486	3.98344	2.99556	4.04215	4.37275	4.22861	4.00873	5.77805	3.86982	6.13997	3.31283	4.22437
YPR194C	3.37744	3.95357	3.57606	3.93335	4.12826	3.97452	3.3673	2.94734	3.78821	3.62338	3.63712	3.6597	3.32744	3.56738	3.39861	3.91692	4.00609	4.02965	3.57744	3.34926	3.63615	5.45234	5.24657	5.61988	3.91364	4.43517	4.0233	3.21072	3.39158	3.30487	3.87318	4.07664	3.83278	4.19065	4.02518	4.19482	3.43532	3.52293	3.34374	3.43712	3.49812	3.5878	3.53273	3.6516	3.61535	4.00429	4.05943	4.10698	3.89391	3.75131	3.95501	3.21975	3.45011	3.34855	3.59642	3.31978	3.62585	3.65333	3.65512	3.80216	4.77711	4.7493	4.59382	2.8734	3.36671	3.5746	2.88608	2.87664	3.17611	1.6388	1.83442	1.91026	3.81429	3.81673	3.61763	3.34039	3.54323	3.2654	3.44026	3.60156	3.72705	3.2392	2.97037	2.86192	3.61009	4.21632	3.84929	3.30085	3.11566	3.13058	3.78149	3.60536	3.34682	3.63586	3.83407	3.51337	3.18356	3.57224	3.40249	3.29156	3.30076	3.08334	3.12369	3.13204	3.48558	3.8704	3.40574	3.85398	3.16629	3.24762	3.37705	3.73494	3.58322	2.88217	3.16368	3.17043	3.18314	2.57524	2.9109	3.19919	4.37492	4.60941	4.39576	3.39913	3.25769	3.59602	4.14799	3.93927	3.20218	3.91205	3.68193	3.70121	4.05765	4.53974	5.17996	5.54157	3.66747	3.71817	3.73988	3.66446	3.7028	3.4702	3.62393	3.85873	4.2763	3.37826	2.8864	3.75548	4.76524	4.71197	5.06664	3.51555	3.73058	3.80765	3.30985	3.68075	3.57045	3.24182	3.12909	3.16493	3.61072	3.70632	3.67353	3.45573	3.42338	3.68408	5.24168	5.99613	5.80929	3.15191	3.13249	3.54019	3.90079	4.18506	3.9389	4.07144	3.93148	3.76188	4.07871	3.88546	3.4445	4.04134	4.50757	4.58424	4.87659	4.54349	4.75592	4.75284	4.83095	4.25641	4.33605	4.26116	4.67877	4.85841	5.17185	0	0	2.89049	3.55112	3.53307	3.74204	2.95985	2.26306	2.64855	1.8215	1.53315	2.29346	2.92216	3.05976	3.17559	2.68701	3.62715	3.74447	2.24776	2.59706	2.31039	3.19571	3.02461	3.17239	1.77419	2.3408	3.43049	3.75129	3.69226	4.25775	2.83795	3.05671	3.0775	2.95914	3.01348	2.61534	2.7676	3.01609	3.33759	4.11822	4.46823	4.25047	3.90774	4.91619	4.32803	5.02659	5.11904	5.29213	4.31209	4.09575	3.63455	3.75108	3.68111	3.40857	3.91146	4.03895	4.00567	4.47871	4.47513	4.5486	2.77193	2.47162	2.77679	3.15049	3.51145	3.28887	3.10086	3.13653	3.13191	4.5509	3.82795	4.57922	2.88553	0	2.57379	1.53338	2.36074	2.44776	2.27085	2.44447	2.73534	1.60897	1.84139	1.67877	2.77998	2.02196	2.29595	4.02067	3.65223	3.93009	1.77149	1.9121	1.96677	2.59769	2.35649	2.87259	1.93424	1.92121	2.0829	2.55774	2.42143	2.76764	4.24392	4.77762	4.44439	2.02438	2.07872	2.21297	2.29445	2.56279	2.3306	2.12078	2.03088	2.09068	2.47977	2.73564	2.61539	2.87272	3.16912	2.46954	2.51375	2.21865	2.41658	2.70977	3.00538	3.14546	3.30338	4.82755	4.20185	4.70673	4.25007	4.45922	4.64169	6.90113	6.04281	6.83613	6.29122	5.78105	6.05126	0	2.92651	0	3.70471	4.01695	4.44499	2.90867	2.89363	2.87545	2.74231	2.61275	5.99503	4.68771	6.77953	4.77512	4.28587	5.11105	4.33904	4.1455	4.65801	2.02971	2.33007	2.50735	3.09461	2.96536	2.82729	2.47652	2.62564	2.44848	4.78931	4.92572	5.69262	5.79894	6.37831	6.46792	2.94944	3.0718	3.25863	3.4035	3.97996	3.35845	3.63213	3.97178	4.23027	4.85383	4.82977	4.50769	3.34536	4.96244	3.68501	3.67632	3.86218	4.07452	4.00413	2.41149	2.46462	2.69739	6.36403	7.31016	6.29144	3.41453	3.23362
YPR195C	3.03102	3.48637	3.4113	5.18321	5.0312	5.40292	3.00134	2.52977	2.12684	3.91864	4.13019	3.85643	2.26966	2.68144	3.08235	3.35207	3.93712	3.664	2.79051	2.46529	3.03841	3.41936	3.94074	3.21422	3.74204	3.74453	3.50008	3.27208	2.6945	2.94715	3.47257	3.56114	3.95639	3.8039	3.78634	4.19172	3.32796	2.91681	3.03604	3.13723	2.76817	3.26998	2.79561	2.66569	3.51127	4.38384	4.25545	3.71136	2.90885	2.95653	3.29139	2.84293	3.35586	3.5286	3.3859	2.60635	2.47747	3.79078	3.92059	3.57381	4.16413	4.36328	4.23081	2.10577	3.20233	2.7335	1.98475	2.8738	3.80076	1.39669	2.40934	1.28456	4.07411	2.96424	4.20795	3.08759	3.54023	3.39296	2.27014	2.65224	2.85696	3.32488	3.71455	3.25795	3.09656	4.31766	3.27727	2.29151	2.45084	2.32462	3.49357	3.54181	3.57361	3.178	3.87032	4.12153	2.45017	2.34829	2.74814	2.43655	1.77531	2.43209	3.10944	3.05693	2.51953	5.01422	3.95246	5.15794	2.0806	3.03457	2.72424	5.32708	4.05098	3.96391	2.1976	3.69793	2.5837	2.70006	2.69572	3.05472	3.58217	4.00027	4.2801	2.96694	2.83744	2.65572	4.53939	4.97089	2.87276	3.127	2.384	3.47556	3.29366	3.98709	4.65577	3.90983	3.89472	4.50854	4.55073	3.10295	3.72864	2.97549	4.76554	4.66737	4.89074	3.58058	3.42243	3.72152	4.00713	4.37726	4.15565	3.59559	3.2364	4.02894	3.66616	3.1947	3.31956	3.11865	3.75505	3.3907	5.00013	3.944	3.87597	3.34367	3.08837	3.56895	4.4727	4.70648	4.52417	3.05854	4.15222	3.2864	4.54653	4.48384	4.48776	4.63783	4.00463	4.59367	4.68751	4.56453	3.89803	4.40876	3.22558	4.34165	4.48807	4.00052	4.26094	4.396	4.64336	4.53261	4.542	4.87366	3.69447	4.56401	4.25921	0	0	0	3.85181	2.51944	3.0379	2.45226	2.29272	3.02564	2.5758	1.93086	1.82181	3.77675	3.62015	3.26535	2.37903	2.6275	1.78425	2.08581	2.80467	2.22513	2.79838	3.02174	2.76152	2.45758	2.7708	3.6033	2.98265	3.72541	3.81613	3.48626	2.91542	2.50511	3.0321	3.53147	2.96742	3.24364	3.38287	3.45339	3.96849	3.95234	4.08293	3.12291	3.14165	3.08258	2.91762	2.98899	3.33339	2.96092	3.39266	3.75342	4.03031	3.73679	4.35054	3.6385	3.87689	3.87836	5.18359	5.18619	5.20237	3.43478	2.36863	2.05545	3.10146	3.61706	3.08474	3.75665	3.44859	3.67127	3.53585	2.60494	3.78687	0	0	4.37641	2.388	1.4651	2.1879	1.60214	2.09549	2.71566	1.89824	2.03323	1.46322	2.41847	1.94159	2.0125	3.32268	3.54964	3.20644	2.64503	1.25014	1.99158	2.20779	2.03973	1.98883	3.47706	1.25734	1.65664	2.64896	2.35567	3.54357	2.49084	1.39795	2.98711	2.76557	2.24888	2.23081	1.70807	2.06234	1.65284	2.50844	2.62209	1.64331	2.68113	3.12332	3.21671	2.56096	1.80437	2.34355	2.83215	2.21608	2.79755	2.79372	2.21198	2.27075	3.16555	4.24441	3.33751	3.87808	2.3939	2.39246	2.52274	6.21272	6.06124	6.11418	4.65267	4.225	4.21444	0	0	0	3.42847	2.76766	2.91793	4.40888	3.83263	3.78179	4.31252	5.15593	3.17907	3.05303	3.52582	4.28893	1.67037	4.88076	5.14213	5.0393	4.42108	2.5192	1.44492	3.21898	4.04981	2.3103	1.55911	3.90601	3.28054	2.92669	3.06345	4.06994	3.13115	3.29779	2.22628	3.80209	3.97649	3.46659	2.56815	3.39491	2.82389	2.93009	2.84399	2.86534	2.59831	2.84937	2.66486	1.48967	3.45603	3.40725	4.32491	4.61561	5.08311	2.50718	3.70911	2.79606	3.81238	3.71853	2.67604	3.51942	2.84127	3.65181	4.96818
YPR196W	4.2551	4.17032	4.09422	5.25518	5.42465	5.51508	2.33011	2.19951	1.86963	4.49699	4.6427	4.54088	4.00568	4.1466	4.36031	4.50788	4.40316	4.43314	4.3714	4.0229	4.19755	4.74791	4.76788	5.15743	4.173	3.89923	3.86151	4.2463	4.00398	4.14208	4.56049	4.53197	4.40188	4.24164	4.34581	4.42881	4.30039	4.40733	4.11604	4.40244	4.07081	4.38106	4.2086	4.302	4.25628	4.43582	4.2872	4.47197	4.15495	3.88392	4.06263	4.26802	4.66108	4.98229	4.25756	4.38426	4.13658	4.05254	4.43423	4.24437	6.20001	6.1548	6.42909	3.85295	3.908	4.32376	3.74789	3.68107	3.65551	1.71732	2.21749	2.22937	4.87616	4.68617	4.49	4.02373	4.07173	4.27881	3.99332	4.11058	4.09111	3.96559	3.9111	3.8869	3.46494	3.76768	3.84063	3.80709	3.47512	3.60079	4.43788	4.39553	4.3162	4.26115	4.47862	4.81175	3.87286	3.92754	4.0897	3.79538	3.87539	3.51287	3.89479	4.10334	3.84576	4.31348	3.91396	4.31278	3.88686	4.08417	3.6632	2.94559	4.20004	4.1265	3.83639	3.08056	3.55951	3.30163	3.63086	3.43503	5.16861	5.17573	5.16527	3.44576	3.28232	3.66683	4.75416	4.75483	3.90583	4.14334	3.68103	3.5507	3.85762	3.70844	3.55085	3.87315	4.55355	4.3013	4.40004	4.21632	4.20961	3.8707	4.06566	4.58271	5.00558	4.11884	3.32005	4.42389	3.95356	4.12928	4.12833	3.64338	3.39861	3.42769	3.64954	4.26539	3.59095	3.89831	4.03945	4.08082	4.6532	4.11844	4.24099	3.87442	3.89607	4.07897	4.53612	5.03762	4.29907	3.22644	3.10138	3.52859	4.31103	4.22302	4.04096	4.91839	4.9182	4.35803	4.29926	4.7125	3.98447	4.49644	4.37344	3.78789	4.93926	3.50646	5.92008	5.89676	5.89052	5.7493	5.73886	5.74145	4.41313	4.36677	4.32199	0	0	3.69585	5.12357	4.9298	5.0882	4.14677	3.76006	4.12911	5.15691	5.40552	5.66012	5.08486	4.94951	5.19168	4.64945	4.54089	4.69115	5.26262	5.29688	5.18111	4.0873	4.07041	4.06624	4.72783	4.88595	4.88504	5.10383	5.20548	5.31251	4.75454	5.28512	5.23651	3.79243	4.0247	3.44323	4.80047	5.1449	4.86288	5.34003	5.35121	5.62975	4.16263	4.78135	4.52388	4.3061	4.41315	4.50248	4.9456	4.62857	4.80351	4.95852	4.88275	4.40902	4.36736	4.60468	4.71541	4.68278	4.73603	4.83029	4.58456	4.77972	4.6543	3.22248	3.17548	2.92919	3.64361	4.00814	4.12521	3.44636	3.68624	3.5563	0	3.64754	3.35534	3.7476	4.0009	4.18313	4.523	4.51033	4.60089	4.30219	4.1189	4.53364	4.04006	3.79424	4.42989	4.60346	4.82563	4.75865	4.68271	4.82619	4.62275	3.39786	3.0474	3.29034	3.92621	4.13442	3.86543	4.03484	4.25254	3.90135	4.35994	4.4088	4.17845	3.11704	3.60223	3.06948	4.06632	3.72696	3.95647	4.52459	4.44228	4.74375	4.09761	4.02796	4.41147	3.55573	4.05331	4.02051	4.22234	4.01851	4.17485	4.27759	3.23123	3.40667	3.60549	5.18424	4.55853	5.03149	3.79918	3.64234	3.80496	1.72767	1.35924	2.30428	4.87738	4.38665	4.42694	0	2.83877	0	3.91201	4.1263	3.6578	5.61657	4.85025	5.21495	5.19308	5.57382	5.41819	3.94293	5.68632	4.42992	4.13498	4.62156	5.03984	4.73112	4.90308	3.82678	4.02561	4.46657	4.27527	4.45511	3.98658	5.034	4.26326	4.68716	4.32703	4.61113	4.6563	4.37321	4.72903	4.65953	3.49058	2.43747	4.18018	3.64372	3.9984	3.88315	4.26918	4.45441	3.99792	4.14324	4.0646	4.76015	4.11318	4.78432	4.12345	3.91427	4.7438	4.33746	4.71737	3.11823	3.16628	3.78066	3.35204	3.63046	3.45288	4.61796	5.39621
YPR197C	0.505636	0.261926	0	0	0.882114	0	0	0	0	0.959306	0.380615	1.11694	0.355626	0	0	0.377864	0.780776	0	0.657351	0.371847	0	0	0	0	1.35176	0.488705	0.364437	1.08818	0	0	0	0.655033	0.614584	0.962253	0.303339	0.689345	1.17609	0	0.679891	0.891837	0.313735	0.375833	0.761699	0.36101	0	1.57512	1.35465	0.372908	0	0.359104	0	0	1.58082	0	0.905625	1.39196	0.571516	0	0	0	0	0	0.705184	0.634486	0.378545	1.07182	0	0	0.683043	0	0	0	0	1.0959	1.53311	0.393395	0.726767	0.726191	0.713011	0.357488	0	0.39008	0.373695	0	0	0.407032	0.71013	0.983224	0.606702	0.334173	0	0	0.685021	0.393995	0.385826	0	0	0	0.383139	0.331399	0.959907	0.794951	0.399339	0.651884	0	1.87392	0.629149	1.55925	0.622877	0.379246	0.376629	1.01286	0	0.66842	0.925633	0	0.314451	0	0	0.341751	0	0.615436	0	0.361745	0.655822	0.949049	1.0601	0.861357	0.284138	0.69354	0.464514	0	0.40275	0	0	0.476043	0.733507	0.48977	0.659178	0.616391	0.268911	0	0	0	1.16931	0.88289	0.559744	1.08037	0.226105	0	0	0.707511	0.449031	0	0.476134	0	0	0.214879	0.65762	0.693182	0.26762	0	0	0	0.591396	0	0	0	0	0.589436	0.512868	0.259499	0.234953	0	1.07498	0.259332	1.55246	0.258541	1.58812	0.981851	0.914213	0	0.785877	0	0.542203	0.247087	0.419586	0	0.399481	0.574288	0.63703	1.18555	0	0	0.450147	0	0	0	0.499605	1.25388	0.507958	0	0	0	0.739843	0.269901	0.709943	0	0.984909	0.641644	0	0	0	0	0.302798	0.281024	0.521708	0	0	0	0	1.49941	0.963874	0.595508	0.744644	0.361066	0.348816	0	0.356225	0.561135	0	0	0	0	1.56552	0.709667	1.98057	1.17206	0.818123	0.979255	0	0	0	1.79978	0.568982	1.43546	0	0.804396	0	0.770138	1.22351	1.08784	0	0	0.21876	0	0.231492	0	0	0	0	0.982923	0.611206	0.350228	0	0	1.32087	0	0	0	1.27246	0.599445	0.760119	0	0.399713	0	1.18697	0	0.753129	0.359009	1.22031	1.01055	0.909327	1.56473	0	0.424001	0.343561	0.762715	0	0.333532	0	0	0	0	0	1.22571	1.52169	0.623643	0.968503	0	0	0.39365	0.945834	0	0	0.32303	0.349839	0.740242	0.390298	1.57516	0.976121	1.19819	0.363744	0	0.339088	0.328644	1.33565	1.8209	1.36638	0	0	0.349824	0.9566	0.465377	0.246669	0.698235	1.04674	0.575425	0	0	0	0.305138	0.248902	0.302833	0	0	0	0.244078	0.539299	0	0	0	0.804262	1.78808	0	0.931005	0.801393	1.43802	0.278332	0	0.47699	0.48291	0	0.962272	0.797783	0.879599	0.685154	0	0.706545	0.250768	0	0	0.515323	1.01813	0.972819	1.06342	0	0	0	0.91429	0	0	0.468957	0	0.493466	0	0	0.552947	0.446961	1.1476	0.509145	0	0.459253	0.388994	1.07522	0.258717	0.892699	0.489373	0	1.59504	0	0.41363	0.232637	1.40055	0.760667	0.508063
YPR198W	5.20281	5.6113	5.23145	6.66572	6.69158	6.76594	1.8972	1.55139	1.64522	5.82803	6.05573	5.99578	5.06851	4.91889	4.95924	5.04777	5.2375	5.43409	5.00078	5.04908	5.28939	4.722	4.61018	5.47684	5.65909	5.46806	5.71	4.96608	5.0743	5.31041	4.8661	4.8874	4.76804	5.3912	5.35287	5.19652	4.99975	5.06427	5.07758	5.07131	4.89293	5.01187	4.92994	5.12107	4.63822	5.24575	5.62126	5.47658	5.25432	5.52136	5.51071	4.82071	5.1856	5.40671	5.20227	5.13542	5.29339	6.36313	6.27168	6.40082	4.96888	4.6986	4.76241	4.49031	4.4421	4.72371	4.36375	4.47102	4.89595	1.07084	0.818016	1.45539	4.89882	4.86326	5.04191	4.61522	4.79809	4.96279	4.82182	4.64401	5.03525	4.329	4.38715	4.18103	4.63524	4.77396	4.85906	4.38669	4.41446	4.32241	4.80181	4.65642	4.64054	4.61764	4.79192	4.75926	4.45475	4.57645	4.50841	4.69977	4.4532	4.34377	4.49832	4.41501	4.39274	5.11352	4.54177	5.2075	4.72123	4.47901	4.65095	5.73441	4.88078	4.52968	4.44123	4.36768	4.42868	4.8082	5.21825	4.81072	5.47873	5.06002	4.99943	4.92356	4.83774	4.99431	4.50775	5.02111	5.5349	5.18344	5.25113	5.03553	5.28764	3.13109	3.44006	2.91691	5.80345	5.9455	5.88865	4.98649	5.45651	4.89935	5.42175	5.17395	5.37765	4.78064	5.53019	5.16891	5.30681	5.21834	5.2169	5.67663	5.49104	5.34263	5.36933	5.58146	5.45716	5.19071	5.36387	5.06801	5.36527	5.4453	5.34228	5.14239	5.00763	5.0776	5.31732	5.34949	5.25428	4.92124	4.91343	4.93341	5.3907	5.62704	5.45612	5.09638	4.87925	5.34141	6.40388	5.79839	5.04062	5.32285	5.51516	5.45033	5.46847	5.23036	4.96675	5.14186	4.95369	6.8536	6.90159	6.93532	5.03587	5.00996	5.0172	4.29087	5.64002	5.00279	7.43501	7.33952	7.31777	5.59127	5.63308	5.56629	3.3592	3.56152	3.7729	6.19538	6.17963	6.2897	4.02623	4.26612	4.50766	4.39075	3.99374	4.42711	4.39397	4.35332	4.85297	5.727	5.63306	5.86057	5.33698	5.93384	5.33549	6.68528	6.60466	7.02125	5.00747	5.15323	5.66264	4.06851	4.19611	4.22995	6.45581	6.06032	6.14814	5.89418	5.9317	6.24856	4.93159	4.9524	5.23418	5.39802	5.22912	5.41193	6.96046	6.91413	6.74823	5.99494	6.43402	6.7076	4.91315	5.05393	4.95371	4.17722	4.32244	4.39527	4.98486	4.99749	4.85239	4.77196	4.95232	4.62869	4.91899	5.11833	5.04427	4.43468	2.5831	4.08664	5.50074	5.92849	5.75425	4.85769	5.00009	4.67375	4.18649	3.99158	4.11643	4.49693	4.46125	4.24575	5.51135	5.17213	5.52155	4.57211	4.70539	4.82409	4.49437	5.02856	4.47984	4.54323	4.74782	4.74959	5.094	5.53126	5.13172	5.0219	5.26585	5.21828	4.73018	4.80712	4.60063	3.86039	3.52249	3.58668	3.90119	4.11561	3.89236	5.7166	5.41887	5.48318	4.61394	4.85422	4.7842	4.85931	4.88993	4.84217	4.79314	5.20934	5.21963	5.10352	5.76908	5.69069	5.49432	4.97707	5.07034	4.948	0	0.225803	0	5.33618	4.8796	5.79819	6.06792	3.54307	5.91044	5.93997	5.78656	6.05231	4.80811	4.79635	4.17162	4.82504	4.6832	5.82704	5.4231	5.9753	5.06309	4.61284	4.93808	6.2325	6.43165	6.34282	4.40328	4.48673	4.39897	4.76821	4.95373	4.79873	4.6023	4.50604	4.8227	5.86617	6.19757	6.223	5.71274	5.58105	5.82639	5.40164	4.82775	4.34456	4.50484	4.68793	4.62925	4.76041	4.69937	5.27693	5.18558	5.70059	5.14445	5.26084	5.54417	5.76046	4.95445	5.18716	4.71277	4.6799	4.62312	4.66934	4.66594	5.06741	5.11362	5.19127	4.31431	4.61399
YPR199C	5.76465	6.09525	5.85784	6.60997	6.67761	6.72826	1.58974	1.47531	0.835778	5.76588	5.83256	5.82005	5.56975	5.73361	5.62294	5.78138	5.91131	5.95681	5.65745	5.84763	5.87311	5.94318	5.95651	6.20087	6.27305	6.38778	6.29406	5.55787	5.7938	5.92124	6.17716	6.00389	6.07341	6.30312	6.27613	6.26908	5.65217	5.82442	5.60779	5.6615	5.73677	5.73723	5.79485	5.48118	5.87849	5.68546	5.8423	5.77507	5.82866	5.95558	5.84745	5.4461	5.5891	5.86828	5.61075	5.46377	5.75826	6.16326	6.19443	6.3636	5.87554	5.9074	5.92255	5.78231	6.04878	5.9236	5.53049	5.16895	5.22009	1.14914	1.68301	1.16959	5.78539	5.61008	5.63709	5.59536	5.49292	5.4713	6.09634	6.00177	6.29766	5.64583	5.66517	5.69406	6.29185	6.65999	6.43825	5.79102	5.56911	5.7232	6.00328	5.86579	5.92229	5.77172	5.70041	5.82505	5.49805	5.64992	5.54683	5.7414	5.6723	5.64915	5.51448	5.58922	5.49036	5.8342	5.84827	5.73582	5.63987	5.70485	5.56059	4.3548	5.63891	5.16705	5.46548	5.38169	5.47937	5.4944	5.29289	5.18035	5.82856	5.94697	5.78789	5.61044	5.41993	5.77534	6.20179	6.41923	6.20073	6.10137	6.29841	5.69587	5.79674	4.00039	3.7595	3.9022	5.76894	5.95841	5.96335	6.00921	6.05355	5.65391	6.13382	6.31073	6.12038	6.06729	6.20557	6.05198	6.17724	6.17671	6.27629	6.31399	6.34272	6.20662	5.7898	6.24823	5.71664	6.02399	6.08963	6.02116	6.45988	6.32909	6.34137	5.75621	5.97728	6.13925	6.48887	6.61865	6.27659	6.17467	6.27511	6.02066	5.71765	5.89448	5.87278	6.06904	6.32164	5.94635	6.01467	5.96324	5.69931	5.91954	6.1315	6.23046	6.5662	6.27926	6.2432	6.31639	6.22896	6.37146	6.64212	6.52562	5.72035	5.75239	6.04165	0	4.95597	0	6.83465	6.74414	6.97495	5.24888	5.59034	5.30287	4.74206	4.72435	4.86247	6.64645	6.55188	6.48993	5.91146	6.21081	6.28294	3.81164	4.20265	4.46638	5.55302	5.70828	5.7049	5.31108	5.1724	5.60224	5.87528	6.2706	5.79528	6.1077	6.19991	6.05306	5.7214	5.93053	5.66828	5.82523	5.90003	5.92385	6.22887	6.1454	6.27938	5.80202	5.57061	5.51505	5.9224	5.95146	6.0522	5.88754	5.60299	5.60882	6.32663	6.28945	6.21759	6.06794	6.12765	6.32504	6.52938	6.73942	6.60143	5.79535	5.70415	5.8455	5.37793	5.60149	5.59815	5.41068	5.41575	5.5775	4.96497	5.0691	5.18295	3.39353	4.27888	4.53078	6.23714	5.97835	5.65846	4.80479	4.86177	5.09698	4.17685	4.06722	4.42833	5.88215	5.48742	5.77271	5.29777	5.48954	5.31278	4.66592	4.47562	4.08606	4.75649	4.93877	5.06506	7.44299	7.227	7.06019	4.66545	5.17589	5.18502	5.5495	5.63752	5.63575	4.7652	4.99043	4.75351	5.49061	5.46711	5.19631	4.51478	4.80314	4.76201	5.19291	5.09078	4.81886	5.20952	5.46972	5.33424	4.82734	4.74593	4.78844	4.59295	5.26606	5.29787	5.30278	6.52398	5.6014	6.05477	5.03289	5.18724	5.22652	0.401605	0	0	6.52534	5.85503	6.18181	0	0	0	6.64769	6.81008	6.75699	7.0806	6.6093	5.54397	5.41163	5.52578	7.13059	6.77971	7.09533	5.70765	5.52908	5.602	6.85672	6.60261	6.76584	4.03667	4.60503	4.57628	5.92743	5.82544	5.35915	5.51628	5.06218	4.95228	5.78745	6.12079	6.1363	5.80933	6.00245	6.12395	5.68531	5.62071	5.38513	5.45007	5.63987	5.39006	5.30505	5.44459	5.25954	5.62898	5.63806	5.95937	5.70193	5.93538	5.99587	6.04014	6.44698	5.67263	5.88034	5.34898	5.34487	5.77901	5.7091	6.00262	6.05824	5.67859	6.91225
YPR200C	3.41118	3.76243	3.30228	4.72739	4.84939	4.63668	0	0.531556	0	4.16519	4.52957	4.11729	3.61269	3.38109	3.84612	3.70393	4.09966	4.08551	3.91471	4.017	4.14988	3.12355	3.61157	3.56857	4.20554	3.7171	3.64936	4.19945	4.07971	3.53206	3.75477	4.16239	3.91657	3.57143	3.12494	3.47371	3.52165	3.84406	3.75782	3.59098	3.64437	3.43599	4.02717	3.97172	3.97181	4.22927	4.05701	4.67534	3.72458	3.36862	4.29381	3.20311	2.98924	2.98669	3.09089	3.90562	3.38093	4.351	4.01031	4.66812	5.21508	5.24776	5.48782	4.48567	4.62537	4.55691	4.62034	4.20127	4.5062	0	0.538667	0	4.92499	4.80398	4.89788	4.46887	4.27262	4.66747	4.40476	4.48464	5.02071	4.23436	4.06175	4.5209	4.6665	4.36785	4.62815	3.99584	4.33136	4.48039	4.47159	4.54531	4.66791	4.41142	4.52362	4.21541	3.83715	4.64694	4.06307	3.80434	4.52621	4.32099	3.68921	3.77677	4.53981	4.46188	4.28066	4.77321	3.86398	4.15606	3.99852	5.64204	4.12676	4.41266	3.19783	3.60584	4.17997	4.1392	4.17167	4.12884	5.42728	5.48871	5.75324	3.73002	3.17836	4.03196	4.40896	4.79003	4.45488	3.97853	4.90169	3.06477	4.06289	1.02831	2.4562	2.45632	3.97643	4.17896	4.36958	4.04914	3.8311	4.19331	4.68274	4.554	5.11042	3.71296	3.8344	4.89684	4.13405	4.62817	4.75148	3.70447	3.18933	3.96554	4.26583	3.84507	3.78909	3.18065	4.15795	3.38441	3.96581	3.99937	4.17787	3.29999	3.38589	3.33991	4.32129	5.26614	4.42488	4.05061	2.83315	3.74884	3.90308	4.24403	3.71989	4.70886	4.16625	4.52168	4.00345	4.40251	3.51213	4.29805	4.5767	4.25194	4.76488	4.16106	4.97811	5.01223	5.21607	4.43961	4.44051	3.82468	3.38874	3.58653	3.76683	0	0	0	4.52192	4.23928	4.34918	1.70197	1.06457	0.736804	0	1.61667	0.685482	4.96484	4.44144	4.84457	4.09367	3.69604	3.53665	1.14475	0	0	2.79484	2.55056	2.38048	1.32716	1.63049	4.24655	4.08989	4.35288	4.12777	4.41991	4.54683	4.59517	1.93113	1.76045	1.54066	3.85586	3.66757	4.02352	4.21559	4.21958	4.16303	3.72586	3.85866	3.22725	3.7913	3.80989	4.16236	4.08972	3.59711	3.80023	4.61784	3.9997	4.3994	4.24563	3.93208	3.91971	3.80749	3.96478	3.5618	2.98393	3.28426	3.43397	4.38204	4.51823	3.85461	4.12646	4.43918	4.22837	3.70201	2.92545	3.75171	0	0	0	5.04439	3.98053	3.74878	1.64936	1.71843	2.36643	1.50196	1.2008	0.577099	4.00026	3.69255	3.78047	3.95356	3.54585	4.29087	2.14798	0.470802	1.32177	2.41738	2.63824	1.96669	2.51805	2.50348	2.68327	3.42484	4.25241	4.17058	3.52064	4.23655	4.1394	1.05818	1.70091	2.31848	3.88776	3.65062	3.42277	3.08451	3.90223	3.6024	3.62812	3.65153	3.90046	3.90614	3.571	2.97166	3.75308	3.21886	3.51742	2.78427	4.32064	4.1263	3.80689	4.46929	3.60875	3.54892	3.55098	3.41787	3.82065	0	0	0	4.62419	4.39214	3.8148	0	0	0	3.93407	3.42725	3.28473	3.33132	3.32741	0.777344	1.61069	1.25435	3.9848	3.08097	4.46588	3.547	4.0246	3.4384	3.84878	3.44479	3.92169	1.96874	2.04746	1.11314	2.35799	2.0082	1.89702	1.40013	0.516597	1.15849	3.7077	4.13574	4.05668	3.98512	3.73961	3.82399	2.26564	2.00551	3.47138	2.5073	2.83332	2.77668	2.06048	2.52389	3.31288	3.30161	3.6104	3.42191	3.51166	4.07628	4.70564	4.40597	4.31367	3.95482	4.15437	2.6611	2.28309	2.89147	3.5801	3.32772	3.70083	3.3172	3.14985
YPR201W	3.66571	4.1403	3.65468	4.28669	4.23816	4.59505	0.370507	0.194208	0.156179	4.01114	4.3462	4.35031	3.2771	3.57597	3.46063	3.85618	3.94896	3.99244	3.56694	3.84547	3.8453	3.79637	3.86591	3.756	3.75376	3.71866	3.64067	3.46756	3.73877	3.72158	3.1836	3.40641	3.2488	3.31487	3.40035	3.25253	3.78104	3.82976	3.99556	3.73458	3.7324	3.91555	3.70629	3.85422	4.12419	4.06493	4.01626	3.79394	3.61274	3.92307	3.59781	3.50361	3.7876	3.86463	3.3102	3.48275	3.30929	4.19359	4.30313	4.32517	4.69083	4.69862	4.76492	4.29205	4.47954	4.4238	3.10974	3.45981	3.14898	0.198923	0	0.604131	4.14361	4.55903	4.47751	3.97244	3.81482	3.82897	4.2215	4.59897	4.57579	2.93157	3.34988	3.01834	4.36243	4.49093	4.16787	3.9124	3.95979	3.8389	4.08989	4.18341	3.83379	4.02732	4.08241	3.68162	3.8419	3.54817	3.84938	4.11291	3.73173	4.2798	3.76372	4.01024	3.9688	4.18319	4.11829	4.15257	3.7583	4.10347	3.61073	2.97295	4.47953	3.79261	3.51587	3.42753	3.51103	3.27224	3.35417	3.19992	4.85327	5.18252	5.13941	3.59047	3.56311	3.99126	3.46907	3.58434	3.89176	3.4506	3.82134	3.58479	3.38093	1.63308	1.60847	1.44569	4.63459	4.63946	3.98884	3.27205	3.55432	3.53185	3.96155	4.01739	4.09328	3.14344	3.55847	3.04323	3.67968	3.79648	3.95711	3.51487	3.33166	3.30623	3.57172	4.02638	3.98949	3.11753	3.52905	3.04508	3.05053	3.54998	3.80354	2.87326	3.42251	3.37517	4.14574	4.62525	3.99502	3.65489	3.09255	3.49125	4.01693	4.36553	3.75495	3.67718	3.74026	4.18739	3.99124	3.66413	3.25407	4.01579	3.80999	3.02647	3.68469	3.27375	4.71726	4.77901	4.77404	4.14421	3.835	4.09525	3.58447	3.662	3.14063	5.98578	6.78657	6.97921	3.11834	2.66833	3.14345	1.22423	0.866967	0.621941	0	0	0.259109	3.77124	3.62801	4.01881	3.73337	3.92459	3.69492	0	0.624832	0	2.41898	2.51467	2.48693	0.450056	0.154459	3.5439	3.88642	4.259	3.46401	4.06253	4.08726	4.2794	0.933618	0.912859	1.16037	3.71265	4.02311	3.90573	3.75587	4.08134	3.97299	3.24705	3.69219	3.32465	3.61793	3.66003	3.81568	3.14298	3.38211	2.96026	4.05259	4.21375	3.87556	4.13231	4.2034	4.40023	3.63548	3.68005	3.53165	2.91353	3.08979	3.33461	3.29924	3.09962	3.3011	3.33134	3.65432	3.88506	2.87437	2.76002	2.91403	5.98495	4.79818	4.79949	2.30541	2.08003	2.37455	0.758057	1.75321	1.9475	0.19933	0.189061	0.398549	2.48297	1.91768	1.64133	4.07879	3.83506	4.10495	0.561467	0.69962	0.978336	1.69916	1.91721	2.0792	0.688609	2.0077	2.26323	3.05362	3.12195	3.51396	3.4972	3.525	3.66615	0.907042	0.662205	1.19532	2.87024	2.5224	2.77075	2.48177	3.4125	2.90486	3.241	3.44322	3.84501	3.0568	2.93264	2.81283	2.81897	3.32978	3.00987	3.26976	3.33632	3.94649	3.41694	4.43761	3.7409	3.95805	3.50217	3.16973	3.50002	0	0	0	3.64158	3.63815	3.63042	4.03893	6.10834	5.58336	1.01922	0.796113	1.30262	0.450516	1.97212	0	0.250745	0	3.54713	1.97482	3.23443	3.63902	3.56924	3.25532	3.36731	3.05892	3.09963	0.425219	0.699356	1.42924	1.47492	1.56339	1.55519	0.43668	0.188113	0	4.10281	3.76572	3.91471	3.48199	4.31374	3.3187	1.45694	0.664659	2.1748	2.24621	2.49168	2.25888	2.09214	2.05626	3.44643	2.85549	3.87003	3.43597	2.58678	3.3658	4.54023	3.59518	3.79241	3.45172	3.99971	0.977378	1.41567	1.53002	3.72827	2.87491	3.712	3.30198	1.36045
YPR202W	7.51355	7.496	7.54935	3.07113	3.29208	3.16708	1.15953	1.00863	0.401834	3.53876	3.35778	3.13943	7.44422	7.33842	7.40692	2.96955	2.54546	1.72668	6.78317	6.29717	6.96251	2.23269	2.89165	2.87148	4.84116	5.12022	5.03801	6.07566	6.03849	5.96481	4.2049	4.53023	3.90931	3.41784	3.80411	3.86587	6.07738	6.29434	5.90399	7.21927	7.34481	7.00323	6.61757	6.9336	6.67522	2.9591	2.94521	3.43408	7.55013	7.74662	7.75243	3.04673	3.41218	3.85419	6.12336	5.52947	6.22587	2.6075	2.7135	3.09253	3.7599	3.53395	3.20478	6.51415	6.62377	6.77722	1.82336	2.88099	2.24815	0.50113	0.269806	0.449162	2.81645	2.67288	2.8918	2.74913	2.56336	2.61333	6.24438	5.82621	6.43675	2.15099	2.44201	2.25823	4.31051	4.23669	4.219	5.23766	5.13283	5.33124	3.94081	3.63498	4.07468	4.26476	4.03505	3.90966	5.60565	5.64334	5.4736	5.98793	5.80744	5.84076	5.47437	5.39126	5.31576	2.7329	2.44768	3.503	6.33836	6.5832	6.59827	3.65704	3.38728	2.94944	6.30744	5.92861	5.95364	2.12306	1.81073	2.32437	3.96099	4.02354	3.84006	6.59258	6.64209	6.81953	3.62291	6.47144	6.74753	7.15378	5.13663	2.55879	3.09742	1.1249	2.23819	1.40968	2.41164	2.84673	2.8914	6.81163	6.4764	6.48095	2.58441	2.84971	2.43856	6.15876	5.39063	5.98865	2.11067	2.62644	2.46574	4.1719	4.10339	4.4237	6.16743	6.27527	6.24032	5.37959	5.38511	5.33683	3.83689	3.78768	3.71576	5.82673	5.73038	5.82597	3.62348	3.86498	3.21464	4.69171	4.49641	5.00425	3.25306	2.54813	2.97363	6.52008	6.97965	3.11741	3.02204	2.57498	6.00215	5.94691	5.73263	2.90787	2.09489	2.72311	4.01667	3.79414	3.28344	3.03087	2.83859	2.87098	1.18014	1.71121	1.9505	0	0	0	0.85557	0.92823	0.632598	1.76082	1.49488	1.24039	0	0	0	1.63252	1.46244	1.97145	0.776068	0.410706	0.55215	0.185941	0	0	0.191598	0	0.371913	0	0.212542	2.24625	1.4353	2.32142	2.7498	6.56433	6.96309	7.32333	0	0.550887	0	0.887942	1.06701	1.21466	2.88545	2.85094	2.36808	0.861722	1.65815	1.36933	1.41544	1.35459	1.56456	0.855234	0.838423	0.843118	2.17354	2.4705	2.70303	2.93911	3.29311	2.92695	2.02924	2.07223	1.54678	2.09114	1.8967	2.38269	3.14206	2.27708	2.91189	2.26905	2.32565	3.02964	2.90097	2.38722	2.89669	0	3.38113	5.27468	0.547495	1.32852	0.929432	1.23833	2.18226	1.74873	0.272759	1.12437	0.740184	0.796516	1.33202	0.869468	0.65314	1.7217	0.667898	0.531587	0.908117	0	0.479796	0.421345	0.958989	1.83905	0	1.15831	1.93202	1.9234	2.15607	6.76909	6.90878	6.88572	0.317147	0.690323	0.488152	1.3298	1.7756	0.576169	2.13738	4.41465	3.18625	1.84061	1.90021	2.60034	1.20716	1.43925	1.35322	0.875027	1.4795	0.498656	1.0208	2.67585	3.11479	2.996	0.140425	0.581517	0.31401	1.44629	0.549236	2.14036	0	0.213914	0.205655	2.89728	2.30126	2.88677	0	0	3.47832	0.444214	0	0	1.19351	1.36701	0	0.485366	0	1.89499	0.787823	1.588	0.636898	0.760439	0.328246	2.25056	2.10013	2.23578	0.163973	0.40987	0	0	0.350126	0.16836	0.994964	0.134632	0.879525	2.81077	2.29032	2.81565	7.36686	6.89538	7.33586	1.10676	0.449243	1.19735	1.24942	0.857527	3.14476	2.75772	2.75627	1.90339	2.36286	2.76	1.61803	1.1064	1.43871	2.97467	2.71552	2.91292	1.2941	1.29172	1.64015	1.741	2.19532	1.44993	1.85762	0.97262	0.930067	1.07106
YPR203W	7.26893	7.08929	7.21004	2.23887	2.61574	2.97736	0.655961	0.647628	0.535612	2.5211	3.12341	2.53612	7.14275	6.97438	7.31731	2.91802	2.91707	1.91493	6.50897	6.14492	6.56043	2.26785	0.612287	2.10979	5.25942	4.80016	5.35279	5.87157	5.7076	5.85548	4.66748	4.49198	4.81474	4.36581	3.78796	3.79261	5.63639	5.94191	5.84774	7.03486	7.08524	6.75495	6.4828	6.64561	6.73524	2.34053	2.14113	2.54729	7.65976	7.4919	7.71974	3.44514	2.95425	3.22033	6.10882	5.39278	5.97969	2.81426	2.69877	2.44299	3.50213	3.36378	3.57655	6.05605	6.10655	6.36576	2.52066	2.56474	1.91191	0	0.655969	1.34124	2.73119	2.50369	1.62026	2.74884	2.1973	2.19616	5.98687	5.86996	6.21649	1.93862	2.55016	0.97305	4.04559	4.1901	4.00809	4.88404	4.2213	4.86145	3.73671	3.14026	4.39001	4.04227	4.51259	3.83713	5.17438	5.61687	5.12379	5.64441	5.23497	5.58363	4.73397	4.86545	4.96966	3.15465	2.8046	2.60331	6.36292	5.87337	6.28117	2.49693	3.73569	2.67319	5.6354	5.6242	5.54798	0	1.74004	2.14246	4.2696	3.8674	3.21516	6.28509	6.36475	6.45796	2.31064	6.3749	6.62559	6.76029	4.79145	1.2878	2.35457	1.86573	2.00781	2.66709	2.00858	2.7871	2.8054	6.30666	6.45558	6.07454	2.44253	1.82153	1.85019	5.94721	5.27185	5.83664	2.41568	1.14223	0.913475	3.94878	4.05843	4.055	6.14856	5.94384	6.32178	5.05511	5.18927	5.30945	3.36465	3.02063	3.19462	5.62283	5.36026	5.60851	2.81526	3.95653	2.8783	3.79657	3.79246	4.89603	1.96549	1.51143	2.33341	6.52257	6.62384	2.19609	2.2211	2.39809	5.30104	5.42676	5.19719	2.05899	1.16928	2.44165	3.21992	3.08386	3.14751	1.47761	1.82093	3.07793	0.772976	2.75062	0.738437	0	0	0	0.811746	0.881703	0	1.54136	0.548691	1.43046	0	0	1.3489	0	0.53288	0	0	0	0	0	0	0	0	1.27859	1.61259	0	0	0.562142	0.901096	0.950623	1.61122	7.24342	7.43658	7.57593	0	0	0	0	1.6734	0	1.6941	0.471554	0.923217	0	1.51458	0.529353	0.951244	0	0.882213	1.49152	0.91262	1.22248	2.09641	1.70958	1.46641	3.07101	3.00722	3.03394	1.95448	2.17795	0.676001	0	0.398001	0	1.94793	2.44209	3.6992	2.56103	2.45771	2.00326	2.31078	2.44415	3.11382	0	0	0	0	2.51127	1.18018	2.80309	2.64254	2.49205	0.662287	0.632799	0.700929	1.02249	1.49602	0.548936	0	0.778081	0.63169	0.699179	0	0	1.40964	0.560457	1.04053	1.13925	1.98917	0	0.64436	0	0.65008	7.58858	7.58452	7.48479	1.24885	0	0	1.49364	1.70562	0.544044	1.58665	4.73869	1.09361	1.29005	0	0.66966	1.3619	1.37701	0.976159	0.552826	0	1.10825	1.44805	1.44597	2.19378	3.00216	0	0	0	0	0.980191	0.376506	0	0.533485	0.893577	2.15033	0.754798	1.99428	0	0	0	0	2.10745	0	0.782915	0	0	1.31775	0	0.412461	0.421091	0	0.473421	0	0	1.29354	2.83496	2.04118	0	0	0	0	2.02702	0.75959	0.761252	0	0	0.806168	0	0	7.87404	7.36503	7.91184	0.85387	0	0.990802	1.63379	0.405662	1.51649	1.67807	1.42147	0.889499	0.733672	0.964054	1.55146	0.976992	1.90173	1.93522	2.15831	1.9516	1.35816	0.796678	1.18263	0.863739	0	0.683509	1.37679	1.13578	0.96378	0
YPR204W	6.6884	7.08705	7.07235	2.4744	2.60011	2.70962	0.982429	1.23626	1.08449	2.69084	2.86067	2.51933	6.80616	6.63691	6.6637	2.77202	2.54479	2.67529	6.18478	6.19973	6.33101	1.42495	1.45395	1.62957	4.45008	4.4244	4.52802	5.53424	5.60592	5.44979	4.57713	4.72892	4.42573	4.40946	4.20635	4.13838	5.55559	5.76081	5.51419	6.45067	6.62827	6.57099	6.04292	6.20869	6.2047	2.34997	2.42353	2.68297	6.96965	7.32232	6.89908	3.31993	3.89989	3.55285	6.01888	5.21202	5.69058	2.0029	1.63196	2.28442	3.91758	4.33841	3.94462	6.03321	6.44114	6.28298	1.49115	1.34024	1.24946	0.857169	0.804221	0.594302	2.26182	2.30254	2.28119	1.98793	2.54283	2.09575	5.78843	5.98369	6.30805	1.43033	1.50056	1.42241	4.04165	4.44771	4.22112	4.61978	4.80349	4.78973	4.34397	4.36647	4.36294	4.53803	4.3675	4.42509	5.1651	5.28615	5.08954	5.25276	5.20421	5.2449	4.92446	4.97782	4.93502	2.99508	1.69531	2.73758	5.99197	5.87598	6.03095	2.05287	3.46112	2.74082	5.69042	5.37116	5.65337	1.49314	1.54857	1.77917	4.24798	4.27413	3.95524	6.34632	6.1998	6.39309	2.83224	7.35056	7.0467	7.80146	5.56114	2.87272	2.33453	2.79346	3.05857	3.39692	3.66659	3.28059	3.59729	7.12776	6.93698	6.72996	3.12488	3.33599	3.3719	6.42386	5.65747	6.75192	2.70651	2.43123	2.78102	4.57521	4.52325	4.5067	6.31337	6.55222	6.63802	5.92886	5.97022	5.78425	5.67355	5.24273	4.77401	6.01634	6.1608	6.18283	3.80556	4.50617	3.45637	5.26059	5.39035	5.71821	3.05989	3.23695	3.11331	7.5128	7.52837	3.23176	3.55492	3.53744	6.09293	6.1682	6.49012	2.6438	3.06853	2.8249	4.6073	4.66511	4.70182	2.78094	2.76748	2.7554	1.85396	1.87431	2.18017	2.55845	2.40302	2.68989	0.202422	0.224065	0.299156	0.251584	0.187038	0.225324	1.0963	1.06059	1.20869	1.11944	0.813425	0.642145	0.719231	0.402435	0.684683	0.0543563	0.226518	0	0.307848	0.1918	0.317585	0.46754	0.340081	0.891526	1.14467	1.17345	1.37758	3.39545	4.08988	3.88221	0.594276	0.932451	1.04639	0.250868	0.120792	0.127198	1.52235	1.43088	1.35842	0.399817	0.300381	0.339361	0.188558	0.120263	0.275231	0.581895	0.286851	0.572913	1.99527	1.89409	1.82757	3.42724	3.54406	3.6435	0.363723	0.364661	0.40902	0.0941285	0.172108	0.182005	2.86191	2.61263	2.89383	2.963	3.04695	3.04452	1.97611	1.61679	2.31638	3.86567	4.77031	4.15717	0.536945	0.554596	0.395712	0.624798	0.606829	0.337497	1.45559	1.34319	1.28368	1.34633	1.06296	0.797975	1.02775	0.650964	0.775783	0.320436	0.526488	0.465061	0.526576	0.604729	1.56058	3.4999	3.69976	3.6127	0.836712	0.870551	0.888619	3.89497	3.97134	3.90361	0.81138	0.70313	0.478565	0.734593	0.592064	0.185254	0.631679	1.56184	1.12916	1.24435	1.08051	1.04276	0.654507	0.56345	0.311623	0.640362	1.18635	0.98522	0.804712	1.6151	1.50246	1.84675	1.01952	1.09973	1.76953	0.226437	0.368456	0.342094	1.57083	1.97981	1.85145	3.31601	3.05897	3.41267	2.00943	2.72508	1.93798	0.264582	0.220309	0.113903	1.75321	0.770055	1.51406	1.75766	2.04227	1.23448	0.829685	1.24423	1.32789	0.660963	1.51304	0.815339	1.53426	0.92411	0.0938235	0.242963	0.372965	0.38434	0.05427	0	0.87305	1.15613	1.17	1.10896	1.71264	0.994047	4.48852	4.08951	4.07219	1.53194	1.46414	1.10332	0.704119	1.45852	0.672445	0.85146	0.928885	1.38687	0.732001	0.96201	0.429316	0.437263	0.386233	2.90792	3.15625	3.40813	1.22699	1.26088	1.38065	1.85423	1.35296	0.240356	0.919661	0.563217	0.734098	2.77375
Q0045	0.013194	0	0	0	0.0176396	0.0582801	0	0	0	0	0	0.0183376	0	0.0142221	0	0	0	0	0	0	0	0	0	0	0.048201	0	0.018036	0	0.0154744	0	0	0.0180327	0.0166744	0.0198273	0.0147027	0	0	0	0	0	0	0.0371067	0	0	0	0	0	0	0	0	0	0	0	0	0	0.0337959	0	0	0	0	0	0	0.0197687	0.0173381	0	0	0.0536414	0.0211089	0	0	0.0197824	0.0175812	0	0	0	0.019663	0	0	0.0200449	0	0.0268959	0	0	0.0165644	0	0	0.0396142	0	0.016414	0	0	0	0.0190637	0	0.0192348	0	0.014921	0.0187791	0.0565088	0	0.08687	0	0	0.0356313	0.0173877	0.0414788	0	0	0.033703	0.0188642	0	0.0628941	0.0625729	0.0184904	0	0	0	0.0201755	0	0	0.016134	0	0	0.0702521	0.00905803	0.00976213	0	0.602573	0.0272364	0.171327	0	0	0	0	0.0344366	0.0244796	0	0	0.0713614	0.128735	0.025651	2.49075	0.0234221	0	0.276075	0.0928954	0.0296293	0.455027	0.0212735	0	0	0.0296745	0	0.146715	0.185147	0.441602	0.0435961	0.144646	0	0.100314	0	0.019562	0	0.376664	0.244695	0.238922	0	0.135213	0	0.799143	0.979455	0.543202	0	0.0211912	0	1.65374	1.2466	0	0.0140122	0.0720604	0.128201	0.140419	0.120582	0.0271377	0.238457	0	0.0420168	0	0	0	0	0	0	0.0646188	0	0	0	0	0.100926	0	0.0523455	0.0326824	0.0626658	0.0145907	0	0.0257536	0	0.0309664	0.0605513	0	0.0508492	0	0	0	0	0	0.0272544	0	0.0282055	0.111773	0	0.0644803	0.0443348	0	0.0694107	0	0	0.0509366	0	0	0.016707	0	0.0299914	0.0159042	0	0	0.0457864	0.0313191	0	0.0152568	0	0	0	0.0462684	0	0.0304361	0.0320321	0.0156281	0	0.011095	0	0.00885823	0	0.0110458	0	0.0232081	0	0	0	0.0217535	0	0	0	0.0172489	0.0386409	0	0	0.725226	0.70696	0.591072	0.022181	0	0	0	0	0	0	0	0	0	0.020847	0	0	0	0	0	0.016882	0	0.0189822	0.0324837	0.018171	0	0.0992712	0	0	0.0498553	0	0	0.0200029	0	0	0	0	0.0814364	0	0.0771446	0.0677087	0	0.0576903	0	0	0	0	0	0.0493459	0	0	0	0	0	0	0	0.0957684	0	0.0689805	0.00979536	0.0332702	0.0102809	0	0	0.014764	0	0.046801	0	0.447793	1.42616	2.13932	0	0.0283454	0.0282298	0.352214	3.09228	0.0156248	0.0128552	0.212249	0	0.0116801	0	0	0.0266408	0	0	0	0	0.0116119	0	0	0	0.186888	0.0701995	0.0588963	0.0188248	0.0134932	0.0256708	0.0360246	0.0227631	0.0129987	0	0.0616244	0.0139	0.405972	0.0113422	0	0.0551073	0.0255286	0	0.0230469	0.0388042	0.242235	0.0217667	0.0906378	0.0221659	0	0	0.0587157	0.152865	0.0107798	0.0252811	0	0	0	0	0	0.0205676	0.0217583	0.434141
Q0085	0	0.194023	0	0	0.266879	0.295108	0	0	0	0	0	0	0	0	0	0	0	0	0	0	0	0	0	0	0	0.196314	0	0	0	0	0	0	0	0.296988	0	0	0	0	0	0	0	0	0	0	0	0	0	0	0	0.26827	0	0	0	0	0	0	0	0	0	0	0	0	0	0	0	0	0	0	0	0	0	0	0	0	0	0	0	0	0	0	0	0	0	0.466226	0	0.305318	0.545812	0	0	0	0	0	0	0	0	0	0	0	0	0	0	0.339978	0	0	0	0	0	0	0	0	0	0.452081	0	0	0	0	0	0	0	0	0	0	0	0	0.272704	0	1.36131	2.36008	0.704522	1.81931	0.63164	0	0	0.938612	0	0.885966	0.781358	0.664088	0.355237	0	0	4.98454	0	0	0.60035	0	0	0.717857	0	0	0	0	0	0	1.27122	1.10446	0.325827	0.550432	0	0	0.668582	0	0	1.26782	1.78349	1.14865	0	1.30768	0.323855	3.02071	4.30953	2.3991	0	0.16634	0	4.30711	3.74687	0.360459	0	0.645239	1.18852	0.311761	0.836259	0	0	0	0	0.621696	0.299463	0	0	0	0	0	0	0	0	0	0	0	0	0	0	0	0	0	0	0	0	0	0	0	0	0	0	0	0	0	0	0	0	0	0	0	0	0	0	0	0	0	0	0	0	0	0	0	0	0	0	0	0	0	0	0	0	0	0	0.443405	0.607779	0	0	0	0	0	0.161426	0	0	0	0	0	0	0	0	0	0	0	0	0	0	0	0	0	0	0	0	0	0	0	0	0	0	0	0	0	0	0	0	0	0	0	0	0	0	0	0	0	0	0	0	0	0	0	0	0	0	0	0	0	0	0	0	0	0	0	0	0	0	0	0	0	0	0	0	0	0	0	0	0	0	0	0	0	0.184162	0	0	0	0	0	0	0	0	0.766033	0	0.373713	0	0.177738	0	0	0	0	0	0	0	0	0	0	0.370752	0.42924	0.686351	0	0	0	0.20816	0	0	0	0	0	0	0.565351	0.591122	0	0.502442	1.0208	0	0	0	0	0.608993	0	0	0.328544	0	0	0.297142	0.889191	0	0	0	0	0	0.565764	0	0	0	0
Q0105	0	0	0	0.0966832	0	0	0	0	0.0553156	0	0.163207	0.065397	0	0	0	0	0	0	0	0	0	0	0	0.0677147	0.0293152	0	0	0.0630535	0	0.055131	0	0.032522	0	0.0357407	0.0265409	0.0684703	0.0285546	0	0	0	0	0	0	0	0	0	0.0696043	0	0.0749677	0	0	0	0.032204	0	0	0.0306627	0.132805	0.162499	0	0	0	0.0710841	0.0356357	0.0312753	0	0	0	0	0	0.0360054	0.0356602	0	0	0.0944945	0	0.0354463	0	0.073017	0	0	0	0	0	0.116	0.112272	0.10781	0.105264	0	0.0296159	0.0295338	0.0283624	0.0864911	0.100752	0	0.0346784	0.0738615	0.0269333	0	0.0680118	0.086064	0.129279	0.0414685	0	0	0.0620613	0	0.148528	0.0314939	0.0305783	0	0	0.0571162	0.0381302	0.0659332	0	0	0.0276128	0.0718356	0	0	0.0291131	0	0	0.0322593	0.0485836	0	0.229212	0.571482	0.0489964	0.0912631	0	0.0876905	0	0.0806325	0.10162	0.0440704	0.0374395	0.0455462	0.126858	0.0201975	0	1.82054	0	0	0.0986769	0	0.0268788	0.234963	0.0571232	0	0.0720573	0	0	0.112162	0.148726	0.261038	0.115586	0.0891165	0.0646363	0.0463234	0.0459253	0	0.122518	0.223274	0.0381604	0.307349	0	0	0.0393029	0.84869	0.898198	0.658596	0	0	0	0.870381	1.01622	0	0.0501623	0.0654593	0.0788129	0.179324	0.119274	0.186088	0.0512994	0	0	0.0420227	0	0	0	0.0288881	0	0.0393877	0	0	0	0	0	0	0	0	0	0	0	0.02336	0	0.028093	0.133721	0.0317077	0	0	0	0	0	0.0244107	0	0	0	0.029784	0.0276018	0.0295769	0	0.0289558	0	0	0	0	0.0317098	0.0269586	0	0	0.0272076	0.0568404	0	0	0.108266	0	0	0	0	0	0.0262021	0	0	0.0276115	0	0	0.0273861	0	0.016883	0	0.0443997	0.115815	0	0	0.0197877	0	0	0	0	0	0	0	0.035064	0.0306272	0	1.12692	0	0	0	0	0	0	0	0	0.0360833	0	0	0.0632796	0	0	0.0494079	0.0441506	0	0.0385885	0	0	0.132284	0.029471	0.0648126	0	0.175193	0	0.0348873	0.173085	0.199726	0.0606117	0	0	0	0	0	0	0	0.0837072	0.407749	0	0.0351317	0.0879153	0	0	0	0	0	0	0	0.0357978	0	0	0.0316803	0.0310752	0.0700635	0.021626	0	0	0.0201935	0.0550421	0.0565336	0	0.0528185	0	0.0837445	0.103169	0	0.688571	1.51191	0.0415977	0.0509758	0	0.129584	2.08029	0.0558556	0	0	0	0	0	0.139216	0	0.0870313	0.0882644	0.0379741	0	0.0821469	0.0379533	0	0.0800285	0.0239124	0.0428217	0.0429405	0	0.0483268	0	0	0	0	0.0484637	0	0.0740194	0.541704	0	0.0433136	0	0	0	0	0.199431	0.11962	0	0.0937771	0.171578	0.0422825	0	0	0.044282	0	0	0.0521424	0	0	0	0	0	0	0.619112
Q0130	0	0.979749	1.20879	0	1.61278	0	1.34488	0	0.679293	0	0	0	0	1.07389	0	0.791642	0	0	0	0	0	0	0	0	1.17842	1.30836	0.766937	0	0	0.677449	0	1.26486	0.721046	1.72921	1.71601	2.24457	0.69162	0	0	0	0	0	0	0	0	1.14295	0	1.28707	0.629542	0.757071	1.06488	0	0	0	0	2.106	0	0	0	0	0	0	0	1.23185	0.792889	0	0	0.86558	0	0.829935	0	1.24349	0	0.760689	0.944787	0	0	0.846966	0.83216	0.754074	1.03531	0	0.783992	0.717276	0	0	0	0.844012	0	0	0.68788	0.963898	1.31255	0	1.99798	0	0.659781	0	0	0.705307	1.44932	0	0	0	1.23423	0	2.1166	0	0.730445	1.30344	1.2967	0	0.867187	0.781942	0	0	1.47707	0	1.35916	0	0	0	0	1.25797	1.79036	1.33041	1.8676	4.4878	1.87083	1.58947	0	0	0	1.21819	0	0	1.77692	0.990541	0	2.16044	2.17053	7.27794	0.542453	1.55452	3.07144	0.86737	1.10924	2.80464	0.500053	0	0.838308	0	0	1.99466	1.75988	3.94723	1.99802	2.86277	2.10094	0	1.31783	1.33505	0.540571	3.28037	0.867711	2.97256	1.00696	2.45517	0.887366	5.01881	6.30687	4.59065	0.517865	0	0	5.8393	5.78181	0	1.39674	0	0.898296	2.34272	0.913811	1.86699	2.44766	0	0	0	0	1.13342	1.89171	0	0.962085	0	0	0	8.17344	8.19771	0	0	0	0	0	0	0	0.587163	0.6016	0	0	0	0	0.692975	0	0	0	0	1.04522	0.710034	0	0	0	1.82756	0.660108	0	0	0	0	0.738234	0	2.4965	1.5602	1.18521	0	0	0	0.601358	0	0	1.80084	0	0	0	0	0	0	0.67318	0	0	0	0	0.445944	0.426012	0.566427	0.514674	0.485184	0	0	0.53701	0	0	0	0	0	0.74058	0	1.21439	0	5.22612	6.16067	5.84511	0	0	0	0	0	0	0.831317	0.796164	0.877176	0	0	0	2.07593	0	1.30438	0	1.85837	0.88791	0	0.709323	0.771412	1.38337	0	1.34354	1.32558	1.20627	0.816781	0	0	0	0	0	0	0.855771	0	0	0	1.39887	0	0.975783	1.36416	0	0	0	0	0	0	0	0	0	0	0	1.72109	0	0.933971	1.536	1.20237	0.846205	0	0	0	0	1.91016	0	0	0	6.26636	0.926099	1.07497	0	2.27968	7.5169	1.77794	0.584198	1.46884	0.914879	0	1.41659	2.21313	0	0	0.978683	1.60962	1.51218	0.927105	0	1.57477	1.11775	0	0.549429	0	1.30163	0	0	0	1.47197	0	0	0	3.18581	4.42759	0.526289	0	0	0	0	2.19932	2.89962	0	0	2.94792	0.898058	1.50097	0	0	1.7646	0	0.989856	0	1.40317	0.99493	0.85653	2.14333	1.92712	0	4.74238
Q0160	0	0	0	0	0	1.17012	0	0	0.258465	0	0	0	0	0.444202	0	0	0	0	0	0	0.260438	0	0	0	0	0.214859	0	0	0	0	0.319369	0	0	0.324029	0	0	0	0	0	0.295343	0	0	0	0	0	0	0	0.304474	0.236945	0	0.776165	0	0	0	0	0	0	0	0.262747	0	0	0	0	1.07045	0	0	0	0	0	0	0	0	0	0	0.380474	0	0	0.334108	0	0	0.424857	0	0.305132	0	0	0.333033	0	0	0	0	0.262221	0	0.312735	0	0	0	0	0	0	0.269884	0	0	0.592716	0.295746	0	0	0.725264	0.288739	0	0	0	0.491019	0.343557	0.3042	0	0	0	0	0	0	0	0	0	0.295156	0	0	1.44824	3.13874	0.429553	2.15119	0.381388	0	0	0	0	0.552987	0	0	0.547334	1.76816	1.64243	4.62315	0	0.559815	2.09399	0.343642	0.647451	2.29474	0	0.48043	0.824774	0	0	0	1.16732	1.29171	1.17388	0.713437	0.38591	0.218837	0.721994	0	0.199507	1.67693	0.742215	1.69364	0.410806	0.98206	0.501715	3.23914	3.29889	3.09342	0	0	0	3.52487	4.23231	0.392536	0	0	0.358232	0.484013	0.518679	0.428193	0.788117	0	0	0.37488	0	0.256707	0.528289	0.49171	0	0	0	0	0	0	0	0	0	0	0	0	0	0	0	0	0.831903	0	0	0	0	0	0	0	0	0	0	0	0	0	0	0	0	0	0	0	0	0.649015	0	0	0	0	0	0	0	0	0	0	0	0	0	0	0	0	0.689607	0	0	0	0.306092	0	0	0	0	0	0	0	0	0	0	0	0	0.285554	0	0	0	0	0	0	0	0	0	0	0	0	0	0	0	0	0.338985	0.489697	0	0	0	0	0	0	0	0	0	0	0	0	0	0	0	0	0	0	0	0.321821	0	0	0	0	0	0	0	0	0	0	0	0	0.883049	0	0	0	0	0	0.290304	0	0	0	0	0	0	0	0	0	0	0	0	0	0	0	0	0	0	0	0	0	0	0	0	0	0.670576	0.347506	0	0	0	0	0	0	0	0	0	0	0	0	0	0	0	0	0	0	0	0	0	0.911417	3.24494	0	0	0	0	0	0	0	0	0	1.74842	0.989965	0.922791	0.317923	0	0.392792	0	0	0	0	0	0	0	0	0	0
Q0250	0	0.199774	0	0.902197	0	0	0	0	0	0	0	0	0	0	0	0	0	0	0	0	0	0	0	0	0.470934	0.202129	0	0	0	0	0	0	0	0	0.232132	0	0	0	0	0	0	0	0	0	0	0	0.301433	0	0	0	0	0	0	0	0.283547	0	0.240396	0	0	0.294813	0	0	0	0.270288	0	0.269687	0	0	0.293805	0	0	0.503764	0	0	0.646365	0	0.315332	0	0.308524	0	0	0	0	0	0	0.314027	0	0	0.257015	0	0.246917	0.367878	0	0	0	0	0	0	0	0	0	0	0	0	0	0	0.267727	0	0	0	0	0	0.588439	0	0	0	0.240848	0	0	0	0	0	0	0.145745	0.280571	0.300322	1.38901	3.15723	0.40577	1.50688	0	0	0	0.856525	0.349885	0.523523	1.2385	0.680886	1.36979	0.33926	0.688352	5.63267	0	0.374051	1.22105	0	0	1.41306	0	0	0.16399	0	0	1.04557	1.45956	1.12876	1.74538	1.65843	0.364249	0	0.685469	0.158761	0	1.43017	1.65173	0.983064	0	1.14914	0	3.29976	3.54457	3.5881	0	0	0	4.85366	3.6482	0.370549	0.414308	0.661661	0.84147	0.320634	0.623148	0	0	0	0	0	0	0	0	0.251159	0.36704	0.333685	0.348438	0	0	0	0	0	0	0	0	0	0	0	0	0	0	0	0	0	0	0	0	0	0	0	0	0	0	0.474552	0	0.251704	0	0	0	0	0.273746	0	0	0	0	0	0	0	0	0	0	0	0	0	0	0	0	0	0	0	0	0.178324	0	0.274918	0	0.335673	0.166266	0	0	0	0	0	0	0	0	0	0	0.265116	0	0	0	3.26748	0	0.469163	0	0	0	0	0	0	0	0	0	0	0	0.369807	0	0	0	0	0	0	0	0	1.77733	0	0	0.484896	0	0	0	0	0	0	0	0	0	0	0.495131	0	0	0	0	0	0	0.284066	0	0	0	0	0	0	0	0	0.433929	0.191562	0.187905	0	0	0	0.460214	0	0.766552	0.434494	0	0.431347	3.74472	0	5.88358	0	0	0	0	5.79632	0	0.937502	1.38993	0	0	0.594676	0.212569	0	0.19681	0.374725	0.322811	0	0	0.170326	0.381094	0.77825	1.17447	0.772422	0.774105	0	0.971477	0	0.896714	0.345998	0	0	0.375726	2.65071	3.34992	0	0	0	0	0	0	0.550514	0.962192	0.332365	2.59732	0	0	0	0.958936	0.525662	0	0.379924	0.428711	0	0.382293	0	0	1.07119	0.720224	3.09733
Q0275	0.196777	0	0	0	0.257827	0	0	0	0	0	0	0	0	0	0	0	0	0	0	0	0	0	0	0	0	0.642907	0	0	0	0	0	0.485559	0	0.287012	0	0.512497	0	0	0	0	0	0	0	0	0	0	0	0	0	0	0.20878	0	0	0.246958	0	0.249147	0	0.504358	0.232177	0	0.259475	0	0	0.253761	0	0	0	0	0	0.288963	0	0.664548	0	0.481307	0	0	0.296324	0	0	0	0.924444	0.518387	0	0	0	0.29509	0	0	0	0.240611	0.606604	0.346066	0.276888	0.285291	0.279162	0	0	0	0	0.238551	0.57879	0	0	0.261674	0	0	0.465329	0	0.808937	0	0	0	0	0	0	0	0	0.534069	0	0.246245	0	0	0	0.136474	0	0.404889	0	1.27605	0	0	0	0	0	0.324475	0.329022	0	0	0.357786	0.85325	0.800994	0.776819	4.92448	0	0.351916	0.803603	0	0.41148	0.949562	0.773029	0	0.743417	0	0	1.18714	1.23958	1.36864	0.573372	0.921924	0	0	0.360463	0.283502	0	0.746668	0	0	0	0.88945	0.313071	2.43093	3.84556	2.2756	0	0	0.824227	3.51361	2.53257	0.348597	0.208194	0	0.577945	0.550482	0.812559	1.14283	0	0	0	0	0	0	0	0	0	0	0.327652	0	0	4.45031	0	0	0	0	0.234543	0	0.829869	0	0.373073	0	0.889284	0	0	0	0	0	0	0	0.20373	0.446432	0	0	0.2259	0	0	0.617031	0	0	0	0	0.9819	0.86995	0.245217	0.447119	0	0	0	0.372911	0	0	0	0	0.236418	0.414242	0	0	0.418614	0	0	0.230501	0.589291	0	0	0.134832	0.349664	0.793691	0	0	0.16503	0	0.240894	0	0	0.422184	0	0	0	0	0	0	0	0	0	0	0	0	0	0	0	0	0	0.259103	0.300432	0.234659	0.38486	0	0.505033	0	0.458851	0	0	0	0	0	0	0	0	0	0.283519	0	0	0	0	0	0.280949	0.299739	0.517423	0.23234	0.466917	0	0	0	0	0	0	0.266773	0	0	0	0	0	0	0	0.252255	0.726855	0.179552	0.721742	0	0	0	0.433703	0.423703	0.726354	0	0.335973	0	0	4.48999	4.50256	0.823841	0	0	1.6777	4.80661	0.429116	0.361467	0	0	0	0	0	0	0.348044	0.352554	0.553945	0	0	0.303246	0	0.737582	0	0.612344	0.84426	0	0	0.362399	0	0	0	0	0	0.692402	3.0557	0	0.738666	0.319308	0	0	0	0.81464	0.325238	0	0.372592	0.577776	0	0	0	0.629521	0	0	0.718897	0	0.359728	0	0	0	0.1646	1.86608

### Sheet: Table S5
Supplementary Table 5. Expression plasticity between NaCl and YPD conditions. Expression plasticity is claculated as the differece in expression levels (log2(FPKM+1)) between the two conditions.
Genes	BY4741	MA14	MA21	MA22	MA25	MA28	MA29	MA33	MA45	MA47	MA51	MA54	MA63	MA66	MA69	MA79	MA82	MA90	MA93	MA95	MA97	MA98	W303	DBPVG1373	RM11	DBPVG1399	K12	YJM436	NCYC110	NH2	NH10	T73	CLIB154	YJM981	YJM413	YJM975	DBPVG3591	CLIB294	L1528	YJM434	NCYC361	UWOPS87	SK1	DBPVG1370
YAL068C	-0.0367407	-0.717517	-0.186356	-0.718172	0.379224	-0.760232	0.526087	-0.238772	-0.0846289	0.810953	-2.15939	-2.02699	-1.12868	-0.720792	-0.143626	0.206521	0.484496	0.21433	0.65798	0.100883	-0.405523	-0.0607275	-1.41388	-0.754661	0.883545	-1.31281	-1.60025	-1.49812	0.0216782	-0.939386	-1.98793	2.53624	-1.45016	-1.34375	0.850585	0.304162	-0.797887	-1.97783	-0.548665	-0.666454	0.614186	-1.55134	-4.13748	-1.41217
YAL067C	-0.97184	0.450831	-2.18588	-1.36266	0.989079	-0.081546	0.959849	0.421318	-0.833521	1.07151	-0.108828	-1.11669	0.259925	0.468272	0.00551973	0.380062	-0.596537	-0.541033	-0.225747	-0.720406	-0.949741	0.0775014	-1.5056	0.727174	0.0500853	-1.1689	-1.41832	0.160392	0.179241	-0.258855	-0.220506	-0.237638	-0.0431131	0	-0.313202	-0.242604	0.0451015	0.823724	-0.0167205	0.0912177	0.0368281	-1.10208	-0.465129	-1.28611
YAL066W	0.18735	0.653033	-0.0107695	0	1.37018	0.326924	-0.382031	0.13389	0.40492	0.23216	0.0851846	-0.477826	0.715185	-0.250263	0.808687	0.417376	0.558497	0.548899	0	0.305882	0.372615	1.44742	0	0	0	-0.816631	-1.13084	0.239327	1.55986	0.847808	0.186819	-0.459816	-0.103263	0	0	-0.390707	0	-0.488479	0	0	-0.926237	-0.0926508	0.339124	-1.41476
YAL065C	0.923789	1.17644	-0.340669	-1.30811	0.506913	0.616975	0.907448	1.39128	-0.0532658	0.460054	0.573163	-1.42822	0.783458	1.41672	1.40031	1.40665	0.851143	0.825953	-0.82347	1.05885	0.0387293	0.422243	0.377277	0	0.153273	0.489258	-1.39865	-0.927811	-0.443384	1.74439	0.493391	0.124067	-2.29176	0	-0.578864	-4.31853	-0.237692	-0.713196	-0.0322031	0	-0.957052	-1.98878	-6.78895	0.46636
YAL064W-B	-0.475225	0.743075	0.568472	-1.06722	0.355188	0.931809	0.0274525	1.39799	-0.0781658	0.764845	1.2389	-0.966982	0.997889	0.728054	-0.0987329	0.373397	0.395834	-0.00197974	-0.137157	0.52522	0.108646	-0.0471573	-0.627187	-2.77488	-1.35106	-1.99358	-1.01121	-0.805919	-1.06329	0.819598	-0.184436	-0.601085	-1.88434	-2.24119	-0.695231	-2.78932	0.204758	-1.41503	-1.12613	-0.342296	-2.07908	-5.14701	-6.40187	0.177195
YAL064C-A	-0.576996	0.550297	-0.33877	-0.515484	0.0116689	0.142083	0.678497	1.34396	-0.0395791	0.402884	0.483947	-2.23933	0.702074	1.26338	-0.0240916	0.740819	0.810397	-0.446037	0.63683	-0.41785	-0.729731	-0.155848	-0.513355	0	0	0.186117	0.363618	-0.451007	-0.380144	2.03606	-0.154019	0	0	0.161894	0	-1.2909	0.163943	0.187634	0	0	0.179072	0.27649	3.26473	0.158879
YAL064W	0.339831	-0.594433	0.174062	-0.587236	-0.482144	-0.859595	0.0786974	0.214287	-0.224955	0.457877	0.364641	-0.260995	0.31532	-0.596869	-0.663608	-0.0389034	-0.481067	-0.655104	-0.165989	-1.01477	-0.844115	-0.0447048	-1.67545	0	0	0	0	-0.260145	0	1.27226	1.92421	0	0	0	0	-0.836571	0	0	0.162113	0	0	1.03705	1.05957	0
YAL063C-A	-1.53098	0.438059	-1.35584	-0.27122	0.698841	-0.0053174	0.709895	-0.310511	-2.50989	-0.0299797	-0.500807	-0.908011	1.68009	-0.485128	-0.840827	0.627717	-0.936358	-0.255144	0.611028	-0.656114	-1.64795	0.951385	-1.39758	0	0	0	0	1.81261	0	3.17216	2.19033	0	0.225384	0.214232	0	-0.999388	0	0	0	0.193652	0	-0.470247	1.35812	0
YAL063C	-0.250782	0.194278	-0.221253	-1.43559	0.00832114	0.0259146	-0.100627	0.435724	0.0717103	0.691336	-0.106114	-0.43683	0.432456	-0.0160151	-0.539733	0.228907	0.330695	-0.942981	-0.187868	-0.167232	-0.339811	0.384924	-1.0153	0.420995	-0.384342	-0.367565	-0.808096	-0.980614	-0.323453	0.943325	0.0432825	0.220137	-1.43881	-1.58688	-0.447854	-2.61044	-0.0887184	-1.32133	-0.144562	-0.204165	-0.729986	-3.17166	-4.62023	0.0854407
YAL062W	-1.2406	0.836252	-0.186727	-0.880685	-0.348499	1.01127	-0.223861	1.57714	0.156616	2.99983	-0.124183	0.547823	-0.0835115	0.389595	-0.628108	0.0896346	0.728627	-0.683594	0.399765	-0.894296	-0.39063	0.291229	-1.3273	2.46704	-0.542618	-2.08748	-1.01925	0.929653	0.24322	-0.40163	-0.465598	-1.45439	-1.26995	-0.203225	-1.42805	0.023145	-0.319755	0.649433	-0.455936	0.398532	-0.427902	1.66883	1.41609	-0.76059
YAL061W	-0.398622	2.08381	0.9369	0.742881	1.16652	0.164907	1.61038	3.22437	1.39699	3.30562	1.42108	0.389559	0.735331	0.807027	0.739161	0.770911	1.14006	0.786266	1.563	0.559786	0.854803	0.333518	-0.48775	2.47019	0.727573	0.0606982	-1.00538	1.8086	1.89564	1.05024	0.799878	-1.12195	-0.1897	0.998124	0.157207	0.551008	0.85206	0.790015	-2.5085	1.43899	1.26657	4.06582	0.7982	-1.41198
YAL060W	0.308855	0.119845	-0.438071	-1.53079	-1.62701	0.597648	0.23971	0.494606	-0.191855	-1.20414	-0.873594	-1.27598	-0.739352	-1.02047	-1.50839	-1.71334	-1.07405	-1.26958	-0.467114	-0.739426	-0.75738	-0.519918	-0.163195	0.689733	1.28455	1.03909	-0.288934	0.735141	1.81945	0.901583	1.42632	-0.156054	0.986652	-0.0671878	-0.0289213	-0.305707	1.36444	1.56473	-0.0581332	0.594195	2.00887	0.19897	-1.2294	-0.812599
YAL059W	-0.263998	-0.403497	-0.0881562	0.627507	1.22226	-0.55815	-0.0615687	-0.866559	-0.738043	1.39595	0.297003	1.10239	0.607915	0.237495	0.0382859	0.269599	0.938925	-0.474034	0.94378	0.403432	0.963628	0.99674	0.318237	1.14347	-0.463421	-0.414057	-0.389848	0.5196	-0.721207	0.525446	-0.118876	0.13938	0.538559	0.65584	0.998602	1.02852	0.609488	-0.0739921	0.703506	-0.201343	-0.538333	-0.335606	-0.5488	0.457893
YAL058W	-0.309101	0.29676	-0.325427	-0.543042	-0.0200791	-0.0925606	0.261586	0.413962	-0.90164	0.233562	0.0747453	0.422979	0.221411	0.221781	-0.206861	0.156392	-0.238667	-0.188494	-0.589121	0.164951	-0.214581	-0.324431	-0.293024	3.18375	-0.384644	-0.0873829	-0.6381	-0.50344	0.11882	0.613417	-0.205585	-0.282118	-0.226202	-0.0886303	0.0723447	0.251877	0.163847	-0.23593	0.114839	-0.468583	-0.132776	0.558722	-0.744477	0.0800339
YAL056C-A	-0.225091	1.12218	0.282636	-0.758192	-0.697134	-0.771764	-0.586869	-0.25219	0.33444	0.866785	-0.944728	-0.152852	-0.491593	-0.272059	-0.972767	-0.253395	-0.203269	-1.17441	0.858433	-0.421654	-1.1551	-0.835793	-1.58479	0	-1.09559	-1.27045	-0.877618	-0.911966	-0.451845	0.0295976	-0.557807	-0.237557	-0.511042	1.00102	-0.515128	-0.096274	-0.765613	-0.312546	-0.232411	-0.504659	-0.817809	0.663919	-0.828297	-0.0527777
YAL056W	-0.544644	-0.660335	-0.971546	-1.09092	-0.879326	-0.17681	-0.540969	-0.132895	-1.03853	-0.111337	-0.648118	-0.933291	-1.35134	-0.698675	-1.082	-1.00943	-0.393311	-1.01025	-1.67216	-0.760922	-1.118	-0.607903	-1.09437	0.725846	-0.869461	-1.44508	-1.1351	0.0275818	-0.317114	-1.03485	-0.26495	-0.57873	-0.620029	-0.43686	-1.46994	-0.19856	-0.504844	-0.241346	-1.4575	-0.240044	-0.56621	0.491428	0.151149	-0.967626
YAL055W	-0.51292	-0.00959566	0.163766	-0.751501	-0.763668	-0.117124	0.44976	0.0858166	-0.117545	-0.419589	-0.552493	-0.631772	-0.453018	-0.362541	-0.116089	-0.965859	-0.513894	-0.0639235	-0.956404	-0.368763	-0.210904	-0.609527	-1.32026	-1.36289	-0.492772	-0.240052	-0.504714	-0.155825	-0.334928	0.00297106	-0.289182	-1.11738	-0.134776	-0.721981	-0.851535	-0.677363	-1.15515	-0.503796	-1.56074	-0.245988	-0.54825	0.0533137	0.021186	-0.865904
YAL054C	-1.2167	0.57181	-0.797885	-0.556976	-0.467747	0.441587	-0.349101	1.09948	-0.286386	1.84427	0.573992	0.126639	-1.13024	0.614689	-0.0167748	0.520005	0.175035	-0.319082	-0.571654	0.0259658	-0.554792	-0.0204273	-0.84128	0.789087	-0.156282	-1.19096	-1.11476	-0.0690415	0.720511	0.598504	0.153845	-0.905638	-0.027945	-0.539528	-2.17318	-0.278363	-0.112713	-0.0697889	-0.974382	-0.206873	-0.388446	0.18792	0.0810062	-0.976322
YAL053W	-0.496668	-0.486519	-0.147569	-0.575244	-0.520968	0.230817	-0.286603	0.0102485	-0.709086	0.137367	-0.381089	0.232144	-0.105405	0.00326653	-0.3083	-0.278556	0.459438	-0.0122078	-0.0955529	-0.0407044	-1.1033	0.162935	0.214614	0.456683	-0.660247	0.318969	-0.176078	0.200581	0.0569586	0.223549	0.17625	-0.0580361	-0.198373	-0.441954	-0.8766	-0.0868243	-0.359098	-0.154837	0.0632036	-0.30733	0.0846324	-0.50302	-0.326974	-0.354992
YAL051W	-0.422895	-0.178807	-0.714601	-0.910056	-0.559281	0.0356197	-0.317949	0.140228	-0.522249	-0.185719	-0.342413	-0.39683	-0.739249	-0.271628	-1.09545	-0.414352	-0.313182	-0.576858	-0.990213	-0.411445	-1.14695	-0.393212	-0.588353	-0.113484	-0.731114	-1.11153	-0.792996	-0.368489	-0.078066	-0.954289	-0.447263	-0.21948	-0.400408	-0.441231	-0.608607	-0.0190451	-0.212013	0.0253036	-0.283846	-0.301379	-0.293854	0.090787	-0.441247	-0.482294
YAL049C	-1.61779	-0.951046	-0.727349	-1.65202	-1.24244	-0.594535	-0.600818	-0.481194	-1.00067	-0.723451	-0.35469	-0.432796	-0.572184	-0.657384	-1.44053	-0.995967	-0.531642	-1.74975	-0.662173	-0.699626	-1.62629	-0.861816	-1.25437	2.21287	-0.409369	-1.29621	-1.67885	-0.255093	-0.398322	-1.04728	-1.16506	-1.38782	-1.14746	-1.07424	-1.02964	-0.0572056	-1.17475	-0.59575	-1.06197	-0.410196	-1.07763	-1.42902	-1.30595	-0.939931
YAL048C	-0.0701357	-0.0937134	-0.806928	-0.972291	-0.489259	0.324509	-0.263101	0.433118	-1.12708	-0.161099	-0.743349	-0.442024	-0.59734	-0.615211	-0.678185	-0.0114458	-0.331363	-0.0636158	-1.47397	-0.563779	-1.0011	-0.511811	-0.826314	-0.171005	-0.317785	0.501801	-0.603157	-0.773382	1.06275	0.0962141	0.0289965	0.267927	-0.155817	-0.227316	-0.0365716	-0.187093	0.0244799	0.089419	0.044391	-0.362674	0.216639	-0.0869206	-0.787139	-0.292777
YAL047C	0.293463	0.186937	0.444471	0.510381	0.376594	-0.0247611	1.00977	0.18438	0.0014845	0.317211	0.32767	0.54466	0.501529	0.262624	0.712018	0.456865	0.27889	0.565449	-0.0670153	0.113098	0.267712	0.286492	0.321341	3.52467	0.744854	0.54435	0.500287	-0.0473973	0.557749	0.366751	0.600025	1.08966	0.0299285	0.221406	0.569185	0.681376	0.686082	0.848931	0.504204	-0.227156	0.944207	0.710356	0.322415	0.242252
YAL046C	-0.492962	-0.0394925	-0.500151	0.141784	0.162602	-0.173893	0.20168	-0.176953	0.0161923	0.213125	0.192618	0.507261	0.351666	0.387854	-0.0830056	0.11977	0.211013	-0.61016	1.17081	0.202734	-0.0455384	0.266405	-0.644427	3.57584	-0.0533485	-0.285797	-1.10952	0.143341	0.713558	0.422271	-0.448721	-1.04466	-0.416937	-0.244258	-0.41466	-0.104689	1.02566	0.863131	-0.0996133	-0.593736	-0.0234428	-0.0313828	-0.134576	-0.590925
YAL044W-A	-0.00732346	0.476365	1.53259	1.27502	2.18058	0.776663	1.3826	1.26298	1.18585	1.48265	1.545	1.6243	2.45719	1.31405	0.829633	1.11335	1.94347	0.722478	2.41191	1.6754	1.02926	1.7149	1.25496	0	0.912212	0.140834	0.354539	1.74229	2.24605	2.28396	0.592678	1.22556	0.916207	1.48368	0.445942	2.02438	2.34085	2.30369	1.50706	2.56306	1.85381	0.658726	1.19767	2.04585
YAL044C	1.28205	0.689302	-0.498502	0.89492	0.227288	0.0975783	0.95994	0.490015	0.665079	-0.232427	-0.0795232	1.00794	1.02293	0.00183897	-0.337944	-0.624911	0.85074	0.202368	1.24879	0.239579	0.854384	0.496839	0.657759	4.5902	0.390242	0.807273	-0.174843	-0.336423	2.06275	1.09666	1.12632	0.331579	1.82399	-0.0360327	1.15204	0.201105	1.79155	2.24883	1.47512	0.154316	1.62752	1.18513	1.12392	-0.505387
YAL043C	-0.322912	0.249997	-0.0338688	0.727558	0.603027	-0.482718	0.639998	0.151824	0.509848	0.25148	0.284661	0.374471	0.138404	0.453418	0.535088	0.45796	0.2107	-0.0140833	0.346755	-0.000311371	0.269714	0.402225	-0.144653	1.87052	-0.258365	0.386875	0.109863	-0.0152308	0.195164	-0.180753	-0.313559	-0.37153	-0.130484	0.456183	-0.0688814	0.155924	0.268025	0.235678	0.0297191	-0.0367213	0.0849965	-0.141834	0.314077	0.00282737
YAL042W	-0.8413	-1.72294	-1.28761	-1.16434	-1.40341	-0.634873	-0.880498	-1.26691	-1.42682	-1.36333	-1.0443	-1.43479	-1.70236	-1.0773	-1.71084	-1.32324	-1.10373	-1.90304	-0.755206	-1.07932	-1.20276	-0.921344	-1.26066	1.09818	-1.16608	-1.26127	-1.13484	-0.905585	-0.484541	-1.03368	-0.981629	-0.922036	-0.842983	-0.600781	-0.927049	-0.688227	-0.373075	-0.44914	-0.64548	-0.908631	-0.859521	-0.33166	-0.560377	-0.897232
YAL041W	-0.374919	-0.111958	-0.374193	0.0646558	0.0358923	-0.37734	0.279293	0.179115	-0.209416	0.0404937	-0.169508	-0.0308201	-0.480568	0.0707316	-0.295363	0.0873914	0.0877408	-0.0945569	-1.05703	-0.311398	-0.379692	-0.144228	-0.458542	-0.472595	-0.765672	-0.568634	-0.459811	-0.458838	0.210934	0.341211	-0.296958	-0.634827	-0.418643	-0.184851	-0.110865	0.0634174	-0.309535	0.00168628	-0.373553	-0.247137	-0.262266	0.0100822	0.187606	-0.191348
YAL040C	-0.20868	0.786006	-0.0418177	-0.290541	-0.101725	0.113106	0.304797	0.300091	0.358496	0.172248	0.158039	-0.0184042	0.0902154	-0.0763239	-0.141121	0.0414762	0.185735	0.0612019	0.553888	0.116782	-0.942931	0.432639	-0.417536	0.946353	-0.408425	0.0502197	-0.109339	-0.119632	-0.713686	0.406001	-0.131099	0.219855	-0.877377	-0.595485	0.111275	-0.0362402	-0.5776	-0.984961	-0.43477	-0.554748	-0.728847	-1.06661	-0.73084	-0.320061
YAL039C	-1.39732	-1.12602	-0.649636	-1.33694	-1.1753	-0.494207	-1.1577	-1.00594	-0.280761	-0.388447	-0.550357	-0.594611	-1.10296	-0.864402	-1.51151	-1.26707	-0.22526	-1.75655	-0.382031	-0.527195	-1.14889	-0.227053	-0.982854	-1.60894	-1.24477	-1.36768	-1.81396	-0.268104	-0.634814	-0.210228	-0.956618	-0.326489	-1.31618	-1.26536	-0.551447	0.421869	0.345954	-0.513508	-0.488836	-1.00117	-0.798814	-1.83446	-1.99826	-1.19709
YAL038W	0.959684	0.81333	1.34679	0.356427	0.463514	1.30287	2.35013	0.630363	1.33531	-0.188765	0.481711	0.139618	0.893034	0.569556	1.63569	1.0813	0.170429	1.73975	-0.878705	0.585821	1.13916	0.134277	1.49913	1.33751	2.01466	2.89693	3.17095	0.540644	0.528174	0.760976	0.865128	1.18244	0.496471	0.516894	-0.145983	-0.393311	-0.428361	-0.332646	0.54824	0.544499	0.904271	0.894055	1.57618	0.778525
YAL037C-B	1.14547	1.52515	1.33507	1.93366	2.00782	0.651746	1.9605	0.965958	1.35887	2.23219	1.48859	2.20834	2.72444	2.26727	1.45658	2.15425	2.21368	0.940621	2.95403	2.01292	1.1589	1.91932	0.429836	2.66432	0.389048	0.568549	0.764047	2.15821	2.23658	2.72676	0.587712	0.714993	0.995283	1.84176	1.40214	2.27318	2.13126	2.4602	1.13285	1.26926	1.46742	1.0732	1.41506	1.35978
YAL037C-A	-3.22119	-3.02521	-3.61661	-3.21622	-1.0487	-4.37961	-2.49259	-3.59281	-3.45824	-1.33224	-2.26276	-1.86566	-2.24174	-2.29864	-2.42645	-1.97439	-1.44735	-3.64222	-0.403371	-1.52848	-3.73509	-2.87903	-3.92986	-4.08219	-3.03316	-3.56649	-3.48925	-3.01248	-2.45044	-2.22817	-3.34719	-3.65505	-3.58261	-2.57631	-2.77901	-2.02136	-2.29279	-1.9226	-3.21742	-3.8442	-3.97797	-2.9236	-1.96486	-3.19148
YAL037W	-0.701209	0.23497	-1.05143	-0.910524	0.114621	-0.154739	0.171245	0.591377	-1.28567	0.361539	-0.37646	0.573144	0.0912691	0.08341	-0.810695	0.35905	0.0422962	-0.832061	-0.0709328	-0.19186	-1.43729	-0.782501	-1.9048	2.23585	-0.233754	-1.44817	-1.42172	-0.896223	0.807028	0.0650263	-0.0106837	-1.24134	-0.690734	-1.19455	-0.552514	-0.122745	-0.460324	0.130015	-0.104998	-0.483766	-0.147959	0.0245228	-0.482727	-0.842046
YAL036C	-0.00353243	-0.810128	-1.11803	-0.43307	-0.404393	0.393548	-0.174223	-0.62049	-1.88104	-0.424928	-1.17382	-0.757252	-0.522763	-0.631154	-0.782991	-0.355088	-0.654699	-0.887346	-0.456016	-0.427712	0.386304	-0.575141	-0.168406	1.53778	-0.385555	0.142777	-0.331231	-0.973084	-0.393162	-0.443788	-0.606158	0.206551	0.0491705	0.142359	1.09913	-0.0550113	0.175971	-0.342037	0.583607	-0.552243	-0.390583	-0.196951	-0.862297	0.176759
YAL035W	0.193033	0.0492582	0.101462	0.616823	0.537127	-0.0167643	0.505034	-0.308342	-0.0574774	0.457917	0.332203	0.27159	0.208491	0.130872	0.108624	0.377554	0.471273	-0.152605	-0.135798	0.394026	0.431325	0.314866	0.427603	-0.485507	0.211925	0.353332	0.0697261	0.36635	-0.437837	0.103753	0.184542	0.517479	0.367202	0.508835	0.326154	0.47424	0.21201	0.129666	0.331524	0.142129	0.174025	-0.0669772	0.32756	0.474468
YAL034C-B	-1.16655	-0.575855	-0.347428	-0.0866947	0.305404	-1.8332	-0.577681	-1.25603	-0.692164	-0.479602	-0.305622	0.932894	-0.522641	-0.686943	-0.504371	-0.915694	-0.331085	-2.8552	0.295847	-0.630689	-0.790303	0.474598	-0.965842	0	-1.84009	-1.09513	-1.9105	0.0473969	-0.273209	-1.3507	-0.843865	-0.725006	0.273481	-0.420226	-0.489247	0.643371	0.780325	-1.4981	-1.08653	-0.295038	-0.100776	-0.512814	-0.284423	-0.123078
YAL034W-A	0.399669	0.0869677	0.0949811	0.434988	0.174462	-0.0992831	0.871248	0.270485	0.556115	-0.153059	0.294408	0.547711	0.452003	0.202178	0.902845	0.459341	0.252393	-0.127085	0.0244238	0.573623	0.410293	0.295728	0.0992731	1.65133	0.370854	0.560262	0.696089	0.335189	0.312992	-0.320972	0.627708	0.0745213	0.197578	0.457679	0.347503	0.0592712	0.202556	-0.324628	0.0796318	0.884227	0.0229757	-0.15101	0.227605	0.654831
YAL034C	-1.0436	0.587425	0.00954878	-1.21288	-0.482293	0.697718	-0.225211	0.618527	-0.271827	0.247011	-0.24876	-0.919427	-0.638802	-1.06422	0.0402335	-0.964939	0.137575	-0.346637	0.301047	-0.346496	-1.20162	-0.400086	-1.28707	-0.77339	-0.374964	-1.41688	-1.15924	-0.373394	-0.103948	-0.201697	-0.168603	-0.975343	-0.635685	-0.807613	-1.11589	0.161609	-0.31326	-0.339218	-1.07561	-0.216384	-0.817564	-0.0715817	-0.386507	-0.85328
YAL033W	0.0781099	0.188263	-0.406404	0.406388	0.369565	-0.479308	-0.191937	-0.299617	-0.696684	0.640416	0.423107	0.91324	0.366722	-0.11147	-0.283182	0.119566	0.443018	-0.5399	0.703815	-0.0776181	0.163016	-0.117865	0.0956599	0.946406	0.251179	-1.16373	-0.0868536	0.277906	-0.174427	0.0308458	0.0693142	-0.668848	0.50304	0.167078	0.30902	0.455126	0.18806	0.369037	0.599797	0.0109642	-0.548342	0.18153	0.196276	0.137559
YAL032C	-0.508431	-0.274627	-0.499949	-0.00227312	-0.0381719	-0.496937	0.0889266	-0.258183	-0.473676	0.183609	-0.178058	-0.277753	-0.508357	-0.312903	-0.394101	-0.487366	0.377565	-0.85247	-0.270944	-0.565915	-0.495002	0.279329	-0.405136	1.98414	-0.633094	-0.59428	-0.702132	-0.195902	-0.226205	-0.92609	-0.526352	-0.602995	-0.502163	0.146271	-0.407145	-0.0216979	-0.267909	-0.0600889	-0.816461	-0.341176	-0.487003	0.270516	0.0900265	-0.239829
YAL031W-A	-0.69356	-0.563966	-0.211932	-0.3577	-0.399038	-1.10103	-1.65227	-1.02433	0.0812307	-0.535088	-0.70682	-0.460948	-0.0928484	0.151879	-1.23261	-0.746711	-0.696588	-1.51903	-0.0969111	0.474093	0.225009	0.0917569	-1.17793	0	-0.406696	-0.482959	0.00783464	-0.296763	-0.666639	-1.3544	-0.781101	-0.768443	-0.182233	0.501177	-0.203176	-0.645831	0.0154755	0.768155	-0.433155	-0.280958	0.0652859	0.263201	0.365289	-1.46689
YAL031C	-0.321947	0.458235	0.0738712	-0.547078	-0.0475325	0.0601976	0.952844	1.10192	-0.177465	-0.0824076	0.30439	0.0381929	-0.336791	0.257781	0.173232	0.167284	-0.43748	0.855981	-1.07167	0.0128033	-0.576284	-0.181738	-0.411907	2.18601	-0.218454	0.277114	0.273278	-0.046724	0.363385	-0.494242	-0.101278	-0.631268	-0.255567	-0.398688	-0.843453	-0.216084	-0.325087	-0.116372	-0.940723	-0.021157	-0.0581632	0.227799	0.165863	-0.27064
YAL030W	-0.681514	-0.170195	0.191185	0.0266243	-0.184899	-0.335196	0.546035	0.188188	0.0411837	0.55279	0.526829	0.0382654	-0.12987	0.15114	0.297484	-0.236102	0.0339499	-0.46156	0.0571291	0.05239	-0.38575	-0.052588	-0.936268	2.11332	-0.179482	-0.711614	-1.19471	0.24456	0.880272	-0.118503	-0.31852	-0.402631	-0.556639	-0.239468	-1.17176	0.38596	0.312345	0.081462	-0.512824	-0.346522	0.00171111	-0.136957	0.969974	-0.5326
YAL029C	-0.477746	-0.132453	-0.679033	-0.349058	-0.395315	-0.0920736	0.182963	0.197331	-0.919821	0.270215	-0.416806	-0.123309	0.140362	-0.191187	-0.89591	0.108249	-0.00493481	-0.824414	0.299329	-0.405816	-0.367713	-0.0234201	-0.584533	1.97048	-0.660191	-0.458737	-0.85268	-0.831045	-0.174377	0.194127	-0.686354	-0.526385	-0.470113	-0.0804163	0.404259	-0.388589	-0.243253	-0.231689	0.264396	-0.544516	-0.290716	0.0643176	-0.424746	-0.253135
YAL028W	-1.17238	0.256672	1.48963	-0.846972	-1.13957	0.0508999	0.70789	0.659048	-0.0570188	-0.255461	-0.139282	-0.51776	-0.962121	-0.474047	-0.680203	-0.464831	-0.393657	0.225574	-0.721515	-0.875048	-1.47819	-0.56851	-1.56171	1.78993	0.292372	-0.47544	-1.05739	0.144257	0.00835827	-0.117191	-0.158823	-1.52713	-1.79448	-1.0167	-1.43475	-0.991341	-1.7125	-1.14546	-1.19537	-0.705054	-0.396208	1.15323	0.196822	-1.11635
YAL027W	-0.337898	0.0152675	0.519032	-0.209873	-0.494102	0.512686	0.600461	0.21181	0.173475	-0.408359	0.301411	-0.100236	-0.454097	0.0235214	0.589955	-0.166939	-0.074075	0.145127	-0.933919	-0.11929	-0.724826	-0.0223439	-0.435123	2.55299	0.290057	0.0557745	0.643908	-0.311344	0.34198	-0.592746	-0.0423238	-1.43903	-0.152554	-0.305785	-0.909787	-0.265933	-0.701077	-0.77447	-0.586782	-0.0430447	-0.185075	-0.511768	0.166637	-0.426662
YAL026C-A	-0.795875	-0.552156	0.20708	-0.33511	-0.364967	-0.941804	-0.77486	-1.27428	-0.70668	0.26357	0	-0.669155	-0.220524	-0.225653	-0.336074	-0.699253	-0.670658	-1.41112	0.827479	-0.379427	-0.897914	-0.279394	-0.149248	0	-0.190314	-0.197745	-0.356163	-0.200855	0.483085	-0.201935	-0.708947	-0.0588303	-0.380742	-0.358483	0.163167	-0.497246	0.42964	0.198132	-0.395624	-0.311411	-0.830276	-0.393428	-0.0961208	-1.36319
YAL026C	0.286437	0.292568	-0.0475794	-0.0538791	-0.0512398	0.230513	0.579197	0.565089	0.13043	-0.0443038	0.171658	-0.180944	-0.174892	0.328675	0.339894	0.385734	0.0565843	0.614594	-1.16431	0.195175	0.244196	0.134193	0.352614	-0.81133	0.777202	1.38956	0.509366	0.116531	1.91063	1.07066	1.0235	0.944571	0.477582	0.564863	-0.0856979	0.0222498	1.43821	0.853531	0.872893	0.00087085	1.39244	0.623268	0.853016	0.346791
YAL025C	0.0666183	-0.358972	-0.230796	0.922406	0.935906	-0.400945	0.432569	-0.637865	-0.512195	1.09754	0.122368	0.642654	0.448288	0.520957	-0.0288252	0.700317	0.739314	-0.091154	0.240718	0.330339	1.19999	0.555029	0.283317	-0.283008	-0.189382	0.363173	0.0130937	-0.211614	-0.75309	-0.135631	-0.149839	0.313443	0.329579	0.397626	1.10512	0.564836	0.10685	-0.366195	0.673848	-0.392551	-0.304721	-0.198257	-0.550124	0.675086
YAL024C	0.253349	0.538362	-0.582991	0.342026	0.748743	-0.372562	0.22895	0.098985	0.157444	0.715983	0.301845	0.640332	0.851058	0.497766	0.0383038	0.710317	0.549316	-0.405575	-0.233067	0.0150177	-0.125825	0.196792	-0.157562	0.877707	-0.38231	-0.0627594	-0.231035	-0.130132	0.331089	0.0196506	0.0705032	-0.31189	-0.0903826	-0.15191	-0.0173868	-0.523366	-0.200705	-0.0921314	-0.211373	-0.171323	-0.277693	-0.190025	0.0598572	0.104358
YAL023C	-0.106571	-1.04235	-0.407914	-0.697438	-1.02985	-0.0954932	-0.326551	-0.769305	-0.734527	-1.60448	-0.848648	-1.22965	-0.908909	-0.974699	-0.93473	-1.03641	-0.906036	-0.913565	-0.37401	-0.468959	-0.671361	-0.857514	-0.542509	0.327791	-0.575891	-0.431903	-0.338138	-0.657205	-1.01267	-1.44976	-0.577649	-0.281817	-0.32643	-0.490246	-0.624014	-0.546203	-0.572138	-0.485963	-0.483145	-0.393652	-0.623235	-0.758633	-0.29748	-0.121906
YAL022C	-0.840006	-1.07867	-0.936005	-0.900039	-0.747534	-0.749951	-0.721587	-0.793402	-1.34053	-1.1027	-0.918315	-0.495964	-0.902159	-0.824213	-2.14982	-1.04934	-0.249522	-1.43642	-0.555814	-0.998068	-1.66974	-0.495537	-0.964448	2.7538	-1.18015	-1.16007	-1.40092	-0.779485	-0.0158033	-0.888859	-0.957645	-0.936016	-0.933604	-0.893471	-1.07037	-0.106306	-0.0897808	-0.362562	-0.462903	-0.840183	-0.779874	-0.0321531	-0.286578	-0.784908
YAL021C	-0.363771	-0.411815	-0.603839	-0.731083	-0.629709	-0.0202011	-0.357697	-0.26945	-0.638554	-0.582644	-0.513872	-0.623562	-0.554683	-0.725348	-0.910143	-0.644776	-0.419153	-0.864893	-0.0488162	-0.424278	-0.547079	-0.6294	-0.667472	-0.79097	-0.701228	-0.350318	-0.165904	-0.972122	-0.90649	-0.712204	-0.621588	-0.410155	-0.265611	-0.52839	-0.0192691	-0.117739	-0.565718	-0.417777	-0.22807	-0.694026	-0.653747	-0.919469	-1.08717	-0.611006
YAL020C	-1.7	-1.67202	-1.90673	-1.55349	-0.981847	-0.722991	-1.71042	-1.27963	-2.14366	-0.24052	-1.07757	-0.940016	-1.9003	-1.17394	-2.76957	-1.38095	-0.756431	-2.97587	-0.58613	-1.61805	-2.36562	-0.812514	-1.92367	-0.809107	-1.98981	-2.6279	-2.60791	-2.01666	-0.394619	-1.26288	-1.49556	-1.71865	-1.6945	-1.43062	-1.28633	-0.672978	-0.918904	-0.929159	-0.866985	-1.4928	-1.67117	-1.13819	-1.374	-1.65159
YAL019W	0.154512	0.266766	-0.0545375	0.213675	0.632697	0.0972604	0.534529	0.00501093	-0.256543	0.248978	0.0823178	0.424174	0.548619	0.0511551	0.00286945	0.445913	0.520873	0.158964	-0.295247	0.332454	0.703816	0.416258	0.339359	0.314142	0.0625271	0.593993	0.563851	0.00526285	-0.25191	0.142383	0.17902	0.439261	0.33999	0.19396	0.956504	0.314694	0.240393	-0.0958467	0.496995	-0.114534	0.0655365	0.0163806	-0.174198	0.503652
YAL018C	-0.387305	0.0436501	0	-1.62627	-0.731452	-0.481813	-0.286854	-0.993314	-0.162221	0.462655	0	0.0395748	-0.618966	-0.102952	-0.417088	-0.247259	-1.11499	-0.19054	-0.750513	0.17158	-0.172314	-0.904091	-0.570525	-0.844907	0	-0.135142	0.0525977	-0.086542	0.0449144	-0.0883016	-0.0720829	0	-0.146013	-0.181965	-0.168304	-0.22908	0.234896	-0.541426	0.0172414	0.0389695	-0.00606602	0.0614101	-0.115327	-0.694449
YAL017W	-0.390029	0.411279	0.0792806	-1.11634	-0.564795	-0.240168	0.0991841	0.893318	-0.473255	-0.487395	0.153864	-1.03046	-1.03268	0.0791752	-0.707724	-0.53409	-0.488746	0.136287	-1.41197	-0.321209	-1.78602	-0.829602	-1.11176	-1.04294	-0.52803	-0.674375	-0.8983	0.0789047	-0.0447586	-0.626278	-0.59723	-1.01576	-0.825673	-1.06752	-1.8588	-0.137908	-0.597549	-0.0761832	-1.59093	-0.1927	-0.223985	-0.370288	-0.351335	-0.866174
YAL016C-B	-1.75253	0.267665	0.361544	-0.0520181	-0.79292	-1.27334	0.142064	0.523753	-0.759981	0.11149	-0.562496	-1.95166	-1.83279	0.593309	-0.951432	-2.49961	0.890144	-2.31841	0.371532	-1.26674	-2.84314	-1.10085	-1.65509	0	-0.652763	-1.82489	-0.428824	-0.116417	-0.864571	-0.752795	-0.513605	-2.29962	-1.21599	-2.08196	-1.15088	-0.838089	0.896951	0.196791	-0.937833	-0.774034	-1.25868	-0.494368	-0.702054	-1.22419
YAL016C-A	-0.177623	1.29597	0.580039	0.11536	0.702529	1.1288	1.06963	1.40279	0.362293	2.25293	0.756098	0.208128	1.30305	0.587985	1.76776	0.853821	0.237484	0.922789	0.578279	0.931202	0.266594	-0.248266	0.940926	1.58254	0.411215	0	0.424968	0.0443968	0.842599	0.277226	-0.223268	0.0888665	-0.581463	0.189866	-0.0144114	0.648646	0.118324	1.09305	-0.387064	-0.267284	0.189596	-0.220696	0.302084	-0.0019721
YAL016W	0.0218368	0.1952	0.599096	0.15289	-0.0646501	0.201088	0.885169	0.179753	0.522635	-0.249044	0.255995	-0.352172	-0.180024	-0.0178945	0.526084	-0.0949521	0.0217672	0.385013	-0.000616051	0.102463	0.136052	-0.221734	0.106154	0.938214	0.245725	0.367126	0.263864	-0.00124691	-0.169555	-0.434742	-0.0397422	-0.18858	-0.0853349	-0.148418	-0.24213	-0.0900686	-0.416415	-0.220541	-0.408055	0.211309	0.0262057	0.330769	0.586883	-0.107017
YAL015C	-0.489445	-0.712882	-0.768191	-0.783441	-0.402177	0.125022	0.291346	0.252864	-0.635115	0.0140749	-0.0793527	-0.162594	-0.938215	0.151641	0.230602	-0.294307	-0.530823	0.0909801	-1.42737	-0.133151	-0.257769	-0.376356	-0.318355	-1.07408	-0.298619	0.363931	-0.635968	-0.644055	1.42035	0.206427	0.0888158	0.00984512	-0.341824	-0.0391844	-1.02715	0.0179099	0.770627	0.0668799	-0.260085	-0.336164	0.67239	-0.0736191	-0.276206	-0.460613
YAL014C	-0.976756	-0.930191	-0.520511	-0.29665	-0.19675	-0.361971	-0.312434	-0.803768	-0.091376	-0.126709	-0.274264	-0.457716	-0.839756	-0.0980367	-0.342245	-0.275205	-0.255796	-0.595238	-0.73911	-0.368369	-0.855443	-0.122957	-0.851657	-0.712312	-1.07021	-1.25177	-0.96509	-0.73734	-0.415138	-1.14033	-1.07893	-1.07829	-0.849674	-0.864036	-1.31691	-0.314128	-0.761476	-0.545701	-0.62945	-0.609864	-0.835078	-0.440069	0.128106	-0.483296
YAL013W	-0.586279	-0.838872	-0.300886	-0.275413	-0.410826	-0.207513	0.16782	-0.749951	-0.170635	-0.13539	-0.695495	-0.790486	-1.07788	-0.332572	-0.418894	-0.544848	-0.07935	-0.564711	-0.158242	-0.525051	-0.620688	-0.229327	-0.632603	-1.10622	-0.498287	-0.36254	-0.437695	-0.446048	-0.172499	-0.931174	-0.500078	-0.50296	-0.482604	-0.446651	-0.891663	-0.0924384	-0.351882	-0.278454	-0.454935	-0.501009	-0.550694	-0.553121	-0.144125	-0.587704
YAL012W	-0.675054	0.0119816	-1.14763	0.626845	0.482696	-0.657792	0.393648	-1.02198	0.141815	0.0660036	0.199925	0.425398	0.695378	0.323116	0.708134	0.12642	0.244903	-0.536797	1.08725	0.425012	0.0891233	0.216294	-0.253238	0.581661	0.00976714	-0.134251	-0.316747	-0.816863	-0.605953	-0.267236	-0.391619	-0.235629	-0.56335	-0.0295583	-0.47149	0.214117	-0.177856	-0.11683	0.243197	-0.521399	-0.320983	-1.01003	0.391409	-0.0806181
YAL011W	-0.366092	-0.178657	-0.768558	-0.275834	-0.301553	0.040818	0.143594	0.223861	-0.654226	0.427185	-0.308291	-0.16261	-0.557282	0.172106	-0.332846	0.160146	-0.0375619	-0.594208	-0.803661	-0.236208	-0.473407	0.143727	-0.524646	2.31802	-0.522969	-0.202734	-0.700504	-0.151309	0.0862193	-0.335781	-0.216479	-0.263177	-0.241577	0.297821	-0.547833	0.100475	0.125976	-0.0253453	-0.219222	-0.265063	-0.246521	-0.181812	-0.148997	-0.0560244
YAL010C	-0.292035	0.336472	-0.183649	-0.449877	-0.190009	0.180919	0.814021	0.240895	0.120263	-0.000297966	-0.159144	0.136241	0.0370415	0.0654457	0.571245	0.156408	0.0446882	0.479208	0.341674	-0.250101	-0.0488054	-0.320987	-0.292008	-0.924635	0.159231	0.0710556	-0.0271798	-0.762685	0.654834	0.49386	-0.083581	0.220176	0.0142301	-0.129489	0.0821393	-0.00778734	-0.0596763	-0.561729	-0.104222	-0.527322	0.430883	0.389885	0.0569775	-0.405875
YAL009W	-0.452695	-0.351132	-0.163457	-0.25821	-0.204299	-0.0935357	-0.257514	-0.31148	-0.463673	-0.2298	-0.1505	-0.146097	-0.437987	-0.00644296	-0.609164	-0.0688984	-0.276608	-0.495288	-0.0166346	-0.539668	-0.548447	-0.0739243	-0.946093	-0.0728142	-0.0274355	-0.742751	-1.01244	-0.333378	0.279696	-0.0935807	-0.348541	0.119125	-0.457413	-0.190663	-0.258921	0.243354	0.261423	-0.177199	-0.279609	-0.469297	-0.0745213	0.334361	-0.35929	-0.531825
YAL008W	-0.0516806	-0.0764894	0.132665	-1.28006	-0.597899	0.0448235	0.256351	0.209045	-0.28394	-0.436891	-0.607114	-1.11037	-0.721939	-0.664671	0.325174	-0.894341	-0.747276	-0.116454	-0.653757	-0.441234	-0.776923	-0.864783	-0.925098	3.09787	0.111961	-0.171957	-0.789317	-0.674945	-0.195386	-0.284312	0.0361621	0.295488	-0.363832	-1.07357	-0.629794	0.312178	-0.960738	-0.988465	-1.10402	-0.667345	-0.388106	0.0656394	0.00674584	-1.16178
YAL007C	-0.282603	-0.358523	-0.00498402	-0.25581	-0.399053	-0.410981	-0.0536041	-0.572672	-0.482468	-0.682484	-0.051134	-0.414569	-0.288404	-0.112686	-0.239248	-0.415468	-0.322581	-0.588654	-0.00389098	-0.304616	-0.335113	-0.283112	-0.136187	-0.225312	0.222289	-0.353985	0.322437	-0.189158	-0.659925	-0.610733	-0.71039	-0.623981	-0.308927	-0.383691	-0.764219	-0.741951	-0.669105	-0.497737	-0.800432	-0.244989	-0.454942	-0.0074055	0.274606	-0.147659
YAL005C	-0.40823	-0.107672	0.827083	-1.34817	-1.54011	1.1224	-0.981913	1.29028	0.57905	0.469408	-0.374351	-1.51784	-1.67457	-0.0201727	-0.666016	-0.252216	-1.49251	-1.14955	-1.07113	-0.0651093	-1.72177	-0.667303	-0.572484	0.704844	1.19331	-0.136445	1.28057	0.0161252	-0.00510108	-2.91109	0.3931	1.11972	-1.11807	-1.53996	-2.57714	0.215811	-0.130392	-0.0996839	-1.77017	0.928464	0.751271	-0.142278	1.25469	0.441863
YAL003W	0.107027	0.181985	0.155839	0.285496	0.0160098	0.0187775	0.497158	-0.507225	0.135392	0.366872	0.378127	0.06327	0.310134	0.222522	0.0686446	0.42291	0.158503	-0.0487918	1.10581	0.408003	-0.119326	0.310622	0.184414	0.98543	0.395651	0.152614	0.821746	0.374921	-0.408799	0.232987	0.124372	0.432768	0.101976	0.127965	0.484107	-0.170971	-0.213143	-0.266007	0.272697	0.126213	-0.239221	-0.349758	0.120469	0.238352
YAL002W	-0.321564	0.0814331	-0.410167	-0.885063	-0.727664	0.0308092	0.0204995	0.715593	-0.510865	0.224808	-0.152432	-0.00877248	-0.594802	-0.0947773	-1.03674	-0.367643	-0.142736	-0.632547	-0.263646	-0.416725	-1.14643	-0.39326	-1.02937	1.30905	-0.731885	-0.888107	-0.993347	-0.412544	-0.162302	-0.52786	-0.360117	-0.319484	-0.638326	-0.701969	-0.932528	0.041694	-0.606586	-0.274238	-0.525327	-0.341349	-0.534028	-0.0701384	-0.109178	-0.691798
YAL001C	-0.0430544	-0.136444	-0.442411	-0.544616	-0.290743	0.0345495	0.280338	0.590041	-0.336184	0.516612	-0.217053	-0.391745	-0.661745	-0.168085	-0.490823	-0.166177	-0.372159	-0.216032	-0.882869	-0.312056	-1.05882	-0.592331	-0.719182	1.12847	-0.233773	-0.270825	-0.560069	-0.402134	0.830034	0.207101	0.00220991	-0.410514	-0.0240923	-0.207239	-0.946142	-0.228371	0.275111	0.47464	-0.231577	-0.247241	-0.0345966	-0.0558955	-0.358147	-0.493268
YAR002W	-0.218432	0.292122	0.295025	0.300224	-0.0366281	-0.187214	0.685987	0.0829392	0.249942	-0.34257	-0.120831	0.0649354	0.211846	0.00895309	0.315003	0.176658	0.0454312	0.239399	0.186602	-0.044462	0.280714	-0.221325	-0.0311307	4.17371	-0.249718	0.0537711	-0.242586	-0.232424	-0.74972	-0.192625	-0.296514	-0.321417	-0.115011	-0.0682846	0.147031	0.0817345	-0.57426	-0.470564	0.222226	-0.174718	-0.392127	0.293556	-0.0175608	0.0537109
YAR002C-A	0.458697	0.609892	0.970769	0.328759	0.348529	0.105547	0.95452	0.245263	0.552872	0.0274164	0.467948	0.461488	0.536838	0.366171	0.568144	0.255466	0.10526	0.444352	0.707686	0.245116	0.564024	0.197668	0.663828	2.55328	0.982047	0.624201	0.856043	0.21989	0.358856	0.366866	0.43228	-0.0606251	0.0924955	0.23629	-0.0849199	-0.168719	0.212135	0.0635057	0.280999	0.383844	0.634864	0.461247	0.724734	0.467396
YAR003W	-0.344593	-0.443788	-0.39173	-0.212254	-0.114036	-0.401895	-0.036904	-0.382397	-0.311096	-0.523818	-0.329657	-0.0598246	-0.535968	-0.302252	-0.216878	-0.0488711	-0.357661	-0.542735	-0.614898	-0.29285	-0.557105	-0.375149	-0.4294	2.42879	-0.810155	-0.761153	-0.409835	-0.361045	0.222061	-0.351524	-0.203166	-0.653745	-0.372288	-0.096625	-0.666953	-9.6229e-05	0.0359997	0.015091	-0.264426	-0.288943	-0.523355	-0.365299	-0.288691	-0.156678
YAR007C	0.292436	-0.717169	0.488455	0.0956491	-0.0994051	-0.130673	0.105508	-0.602029	1.07721	0.175356	0.142206	0.125296	-0.40247	0.00713634	0.255434	-0.0561396	0.253989	-0.550843	-0.372156	0.439956	0.240568	0.230371	0.564046	1.16139	0.621194	0.203683	0.994677	0.977785	-0.382368	-1.31352	0.601923	0.400922	0.509835	0.530419	-0.504763	-0.194204	-0.0563543	0.159698	-0.603097	0.955853	0.410344	0.275029	0.7286	0.637817
YAR008W	-0.471383	-0.922717	-0.559357	0.119491	0.126183	-0.802098	0.0281685	-1.04427	0.105113	-0.138898	-0.152987	0.288359	-0.198419	-0.251201	-0.218683	-0.179417	0.489765	-1.23236	-0.651016	0.161511	0.221347	-0.0419491	-0.0675921	4.15788	-0.457583	-0.869196	0.230193	-0.0811267	-0.786249	-1.10121	0.0450993	-0.646533	0.211577	0.0277008	-0.292214	-0.217169	-0.282032	-0.224092	-0.512137	-0.124766	-0.773345	-0.378908	-0.324172	0.119778
YAR014C	-0.308281	-0.41673	-1.19778	-0.49812	0.0230698	-0.219307	-0.109841	-0.303889	-0.582481	-0.333583	-0.760184	-0.175828	-0.535725	-0.521676	-0.761541	-0.469936	-0.0931312	-0.676769	-0.855934	-0.32888	0.107879	-0.144805	-0.355841	0.118437	-0.57394	-0.527389	-0.452586	-0.589429	0.188873	0.399356	0.0040931	-0.0555155	0.459668	0.227782	0.5699	0.326064	0.504786	0.402212	0.423705	-0.481691	-0.0658563	-0.340836	-0.613642	-0.103534
YAR015W	1.32122	0.819899	-0.226651	0.923777	0.541279	0.178539	2.00523	-0.00629013	1.61938	-0.134798	0.0216547	1.04674	1.18408	0.432198	1.05901	0.350748	0.522659	1.03355	1.62393	0.0192477	1.61695	0.317645	0.225095	1.5602	0.483531	1.53424	0.406368	-0.97154	0.407835	2.11891	1.99745	0.73468	1.45122	0.290056	1.82528	0.27465	0.768763	1.12353	1.07858	-0.375386	1.15342	2.16033	0.217573	-0.0994804
YAR018C	-0.290979	-0.896695	-0.0554017	-0.184895	-0.0743181	-0.370133	-0.12633	-0.555636	-0.361212	-0.945249	-0.482835	-0.482901	-0.696323	-0.408933	-0.178183	-0.714299	-0.119799	-0.4692	0.0405347	-0.206252	-0.542952	-0.0594563	-0.664635	0.632296	-0.896546	-1.07257	-0.683496	0.297177	0.136608	0.358894	-0.213439	-0.0397036	-0.310739	0.0408975	0.167866	0.126054	0.0157919	0.0450101	-0.0577407	-0.40162	-0.420529	-0.639678	0.636044	-0.831099
YAR019C	-0.503403	0.225906	-0.68894	-0.557861	-0.271705	-0.470782	-0.439019	0.0696463	-1.07882	-0.130867	-0.0929377	-0.305422	-0.293694	-0.287659	-0.703751	-0.535338	-0.0850318	-0.576125	-0.155867	-0.552794	-1.14595	-0.190811	-0.937818	1.88643	-1.10664	-1.24531	-0.858298	-0.357841	-0.13804	-0.587946	-0.575302	-0.748472	-0.792487	-0.512322	-0.530662	0.318986	-0.0387292	-0.0959853	-0.683384	-0.649327	-0.730391	-0.516754	-0.600067	-0.679915
YAR019W-A	0.0536493	0.289664	0.669834	0.409359	0.834137	-0.252681	1.37215	0.387965	1.0024	0.78486	1.00494	1.32069	0.0655832	-0.178187	1.29648	-0.0899327	1.06938	0.6877	-1.21864	0.560375	-0.516043	0.97634	0.0713999	0	-1.14562	1.20243	-0.28154	0.0742796	0.197619	-0.432074	0.255914	-0.210306	-0.443432	-0.16424	-0.434865	0.406908	0.0436112	0.954908	0.797608	-0.597865	0.715751	0.577632	0.0302452	0.166683
YAR020C	-0.375373	0.677042	-0.242052	-0.981389	-0.699154	0.710443	-0.530122	2.34081	-0.689506	2.88519	0.133967	0.18226	-0.604957	0.568373	-0.754982	0.46669	0.964488	-1.25838	-0.235575	-0.509392	-1.16528	-0.49143	-1.26938	2.09923	-0.517018	-1.95663	-1.69393	-0.333518	-0.242692	-1.31609	-3.08794	-0.5261	-0.639346	-0.609124	0.127848	-0.231453	-0.762041	-0.428679	-1.14859	-0.541044	-0.348538	-0.383794	-0.17463	-0.813161
YAR023C	-0.842638	0.0882639	0.362857	-0.365692	-0.266282	0.0996205	0.077616	1.25901	-0.532773	0.633087	0.313016	0.764567	-0.0894906	0.317159	-0.52515	0.0319986	0.233751	-0.501341	-0.349188	0.104006	-0.792752	0.140989	-0.886823	0.258721	-0.367837	-1.17171	-0.369655	-0.641952	-0.562627	-0.281451	0.352867	-0.85397	-0.693965	-0.932572	-0.395849	0.183069	-0.686855	-0.173646	-0.829892	-0.229136	-0.180026	-0.0657614	-0.310897	-0.335048
YAR027W	0.304746	0.154445	0.920219	-0.343556	-0.858061	0.271047	0.707635	0.435282	0.136285	-0.5211	-0.168415	-0.358826	-0.193036	-0.321447	-0.239688	-0.572711	-0.0216528	0.126866	-0.31117	-0.0346413	-0.418118	0.0473208	-0.394166	2.09858	0.945643	0.227898	-0.255665	-0.0979618	0.981592	1.04588	-0.0679732	0.0871059	-0.938621	-1.01875	1.20791	0.220162	0.309722	-0.42391	-0.403714	0.657124	0.0333395	6.88466	0.952754	-0.78985
YAR028W	-0.167229	-0.526926	0.0765805	-0.769051	-0.693705	0.651756	0.693161	0.720044	-0.11834	-0.356613	-0.922891	-0.442266	0.619035	-0.782535	-0.79929	-0.373542	-0.462333	0.263947	-0.112773	-0.856562	-0.178449	-0.685245	-0.60286	1.39976	-0.878591	-0.852452	-0.795247	-0.733881	-0.1472	0.380087	2.42236	-1.60681	-0.117891	-0.664774	0.528791	-0.73087	-1.04971	-0.645203	0.297847	-0.472456	0.13833	5.57441	-0.156395	-0.770484
YAR029W	-0.122995	-1.521	-0.682245	-1.29809	-1.29553	0.0273222	-0.384443	0.0657332	-1.70901	0.40099	-1.6903	-0.535124	0.212911	-1.10912	-2.00688	-0.405777	-0.627585	-1.65249	-0.423326	-1.12372	-1.59006	-0.850865	-1.48642	0	-1.05956	-1.92793	-2.21141	-0.79465	0.369324	-0.50205	0.929505	-1.59451	-0.12792	-0.0811651	0.275663	-0.439049	-1.30423	-0.354162	-0.327792	-0.530156	0.553919	4.44248	-0.363449	-1.20092
YAR030C	-0.0840214	-1.53554	-0.0838094	-0.891163	-0.267482	0.558365	-0.33068	0.213731	-0.89328	1.15996	-1.28294	0.396863	0.794623	-0.842807	-2.12508	-1.0926	0.322186	-1.52363	0.77398	-1.24583	-1.14432	-0.41105	-1.88593	0	-0.182794	-1.67415	-1.40272	-0.39233	0.0465242	0.13538	-0.155396	-1.00367	-0.33766	0.580988	0	-0.389015	-0.814125	-0.155897	0.224866	-0.594942	-0.449643	2.94809	-0.103168	-0.81412
YAR031W	-0.76245	-0.645792	-1.24375	-0.47048	-0.436619	-0.639405	-0.601754	-0.841787	-1.26116	-0.289751	-0.798563	0.490981	0.590907	-0.850143	-1.55422	-0.675162	-0.483763	-1.66803	0.59732	-0.743107	-1.43235	-0.682224	-1.48796	0.946263	-0.55917	-0.829872	-0.765435	0.118597	-0.138602	0.942037	1.35178	-1.7943	0.233943	-0.720916	0.1719	0.41259	-1.19031	0.113628	-0.423755	-0.756329	0.404092	3.87715	0.740381	-1.479
YAR033W	-0.660862	-0.949408	-0.346954	-0.871828	-0.481374	-0.642718	-0.0329937	-0.379818	-0.761276	-0.234066	-0.645308	-0.0747688	-0.0814829	-0.5034	-1.38697	-0.7898	-0.343956	-0.99975	-0.0896748	-0.630019	-1.11791	-0.558489	-0.782688	1.6008	-0.549011	-1.1256	-1.71572	0.0888528	-0.270094	-0.344044	1.49432	-0.890323	-0.914464	-1.13083	-0.544978	-0.252221	-1.45222	-0.516095	-0.765595	-0.486816	-0.0695746	4.65061	-0.317068	-1.25163
YAR035W	-1.46879	-0.715648	-0.0472271	-1.20609	-0.810257	-0.363588	-0.70806	-0.747153	-0.275512	-0.221927	-0.592343	0.38923	-0.436659	-0.110042	-1.46547	-0.0925098	0.231301	-1.13432	-0.218443	-0.903448	-0.824013	1.15681	-0.825653	-2.87829	-0.804738	-0.955756	-1.31761	0.404273	1.84743	-0.890045	-0.344769	-0.88678	-0.965935	-0.907125	-1.68206	-0.823337	2.01616	-0.289106	-0.524433	-0.512312	0.412157	-1.93753	0.324995	-0.755384
YAR042W	-0.711026	0.372982	-0.849118	-1.39327	-0.772446	0.139827	-0.0632631	0.638327	-0.685147	0.247953	-0.412972	-0.44058	-0.188735	-0.156265	-1.14632	-0.191462	-0.335572	-0.491522	-0.611464	-0.402744	-1.36593	-0.613094	-0.816921	-0.158755	-1.082	-0.880307	-1.19123	-0.866211	-0.644757	-0.337433	-0.758166	-0.73316	-0.784633	-0.812907	-0.367503	-0.41597	-1.01082	-0.568305	-0.597379	-0.979191	-0.739878	-0.603263	-1.03983	-0.8449
YAR047C	-0.498257	0.390854	-0.118584	-0.692789	0.891102	0.13295	1.18831	0.903446	-0.166873	0.844883	0.327124	1.08852	1.20914	-0.219546	-0.144888	-0.0310486	0.276075	-0.955216	0.185508	-0.0420271	-0.356723	-0.0945738	0	3.63425	0	0.344388	0	0	0.171443	0	0	0	0.208267	0.186925	0	-4.73966	0.222706	0.216498	0	0.494798	0	-2.92874	3.14284	0
YAR050W	-0.536093	0.0540912	-0.446455	-0.756655	0.0262469	-0.0983454	-0.209634	-0.000449913	-0.36828	0.0785358	-0.0436617	-0.308137	0.594848	-0.393853	-0.859698	-0.260063	0.215276	-0.907981	0.848773	-0.164038	-0.748293	0.145803	-0.750669	0.930079	-0.99151	0.0063231	-0.402891	-0.912479	-0.245844	0.354635	0.300697	0.638544	-0.75874	-0.6596	-0.476467	-0.389671	-0.000368817	-0.392478	0.569088	-0.41077	-0.529503	-5.38832	-1.217	-0.00309099
YAR053W	-1.84117	1.31572	0.467448	0.117141	0.754887	0.0257166	-0.134592	-0.535754	0.259698	2.46145	-0.319235	-0.0397724	2.0953	0.412973	0.208879	0.139535	0.0478319	0.83847	0.931208	0.288098	-0.538302	0.785176	-0.69418	-1.64007	0	0	0	0.395654	0	2.11964	0.777575	0	0	0	0.221903	-0.141602	0	0	0	0	0	0.661739	2.06003	0
YAR064W	-0.574051	-0.196	-0.447622	-1.56389	-0.205813	0.694297	-0.494091	-0.514702	-1.69753	-0.493956	-0.896152	0.208805	-0.162261	-0.793175	-2.62512	-1.24894	0.535216	-1.68288	0.969389	-1.40737	-2.14401	-1.96565	-0.666962	0	-1.2528	-1.54536	-1.66168	-1.47617	-1.41672	-0.468783	-0.647582	-0.937522	-2.237	-1.84521	-0.647603	-1.32081	-1.38521	-0.380967	-1.11877	-1.17729	-0.960884	-0.232938	-1.94694	-1.45232
YAR066W	-0.56867	-0.0786942	0.381722	-1.18539	0.454161	-0.0331337	-0.496796	0.288297	-0.961601	0.49855	-1.05366	0.162609	-0.180075	-0.679698	-1.34789	-0.240898	-0.253643	-0.544541	0.0485593	-0.901104	-1.03721	-1.5806	0.285138	0	-0.77837	0.607437	0.284744	-0.332633	2.58948	2.84701	1.33517	-1.3815	-0.631994	-1.38507	-0.556336	0.200793	0.817311	-0.0283903	0.451187	-1.09917	-1.20427	1.10935	-2.62715	-0.216812
YAR068W	-0.133152	0.664001	-0.0202769	-0.396778	1.2497	0.659668	-0.659293	1.0904	-0.620579	1.09791	-0.130073	0.62946	1.23578	0.218681	-0.998404	0.730328	0.656331	0.369076	0.436998	-0.0534521	-1.01863	-0.513246	0.316888	1.59983	-0.336117	-0.442383	-1.66251	-0.814398	2.34984	3.26145	1.18175	-2.27226	-1.2791	-1.1681	-0.260654	-0.545387	0.669925	-0.775295	0.347475	-1.64615	-1.04136	0.144206	-4.865	-1.15271
YAR071W	-0.918948	-0.370053	-0.707286	-0.133767	-0.184365	-0.652851	0.2382	0.25169	1.87805	0.126094	-0.540617	-1.34169	0.514774	-0.466899	-0.59431	0.104739	1.1709	-0.265279	0.607695	-1.114	-0.717071	-0.248742	-0.701647	0.513363	-0.0335788	-0.49472	-1.06514	-0.299653	0.0756298	1.16032	-1.01977	-0.724739	-0.0599067	-0.0111011	-0.742988	0.228768	-0.200125	-0.133643	-0.0717397	-0.567152	-0.578798	-0.782389	-0.0163773	-0.117678
YAR073W	-0.830424	-0.806499	0.695049	-1.16264	0.576205	-1.07511	0.591212	-2.11631	-0.255189	0.403517	-0.884199	-1.76832	-0.567324	-0.848303	1.99436	-0.934148	0.875405	-0.932771	-1.18757	-0.288839	0.502271	0.558437	0.755482	-1.37689	1.35981	3.04787	1.09703	0.384026	0.976493	-0.362256	0.414813	0.563864	1.38051	0.380196	-0.41256	-0.270963	2.33403	0.766026	-0.0622125	-0.0885056	0.153174	0.381623	1.53969	0.433636
YAR075W	-0.169921	-0.986803	0.695616	-1.03581	0.521777	-1.232	0.45504	-1.93928	-1.07994	0.779058	-1.05094	-1.84488	-0.290394	-1.13701	1.22679	-0.686644	0.684872	-1.26781	0.653448	0.108321	0.272145	1.03728	0.991548	-3.22698	0.169015	-1.15782	0.899408	-0.362679	-3.39727	0	0.277534	0.440411	2.85444	0.0981762	0.76635	0.159955	3.38388	1.8645	0.187634	0.385315	-0.125367	-0.257825	2.41999	-0.257877
YBL113C	-0.72231	-1.19519	-1.27745	-0.541496	-0.4935	0.135638	-1.40707	-0.208822	-1.41652	-0.337418	-0.158762	-0.556111	-0.444879	-0.222989	-5.17421	-0.538191	-0.0696788	-0.954167	-0.432581	-0.353292	-1.70956	-0.501888	-1.37238	0.899011	-0.207833	-0.598296	-0.376904	-0.096087	-0.496518	0.0862772	0.235846	2.04884	-0.53297	-0.579775	-1.09085	-0.674431	-0.186962	-0.185355	-0.721601	-0.0120664	-1.23404	1.49926	1.04008	-0.506225
YBL111C	0.556284	0.122881	-0.0138983	-0.00031519	0.272359	0.222032	0.132933	0.664574	0.469299	0.249116	-0.0480701	1.09902	0.854062	0.211012	0.0487632	0.56409	1.08629	0.196123	0.404295	0.276974	-0.183978	0.808197	0.253095	1.05681	0.111641	-0.165969	0.24706	-0.25422	-0.267721	-0.0148848	0.211032	1.02593	0.358763	-0.00470503	-0.107462	-0.250203	0.173501	0.289575	-0.0604432	0.0576731	0.203256	1.5474	0.613089	0.409573
YBL109W	-0.17744	-1.36144	0.590456	0.788863	0.562227	-1.63306	0.500021	-1.13979	-0.784758	0.319994	-0.524606	-1.34702	0.270659	-0.461805	0.0835741	-0.84236	0.190687	-0.704257	1.39142	-0.775783	-0.781886	0.0988543	-0.400811	1.5527	0	0	-0.201129	0	-0.193831	0	0	0	0.200661	-0.566991	0	-0.125654	0.214682	-0.202205	-0.0805042	0	0	1.0825	1.75991	0
YBL108C-A	-0.135157	-1.30449	-0.0308499	-1.53624	-1.5347	-0.847395	-0.49549	-0.723578	-1.67288	1.94803	-3.43377	-1.79584	-1.55119	-2.82352	-1.45982	-0.239808	1.26449	0.162601	-0.749112	-2.2361	0.81354	0.150955	-1.18769	4.24134	-0.0897338	-1.4202	-1.58441	-0.686356	-0.712784	1.45589	-3.40631	3.621	-2.29655	-0.282034	0.201607	-0.221416	1.14248	0.970705	-0.116603	-1.5438	1.12648	-3.17977	-2.89503	-1.62378
YBL108W	0.0340286	-0.00224856	0.670077	-1.01665	-0.358157	-0.495204	0.78215	0.68053	0.41905	0.262115	0.934524	0.244039	0.37264	0.368809	0.777304	-0.0552009	0.0715357	0.0154596	-1.57205	-0.584852	0.239067	0.612165	-0.230502	0	-1.52711	0.33004	-0.132739	-1.03683	0.54224	0.346165	-1.00488	-0.471278	-0.30951	0.846154	-0.413137	0.151319	1.1913	-0.468624	0.862519	-0.00800642	1.38462	-0.666477	-1.0153	0.0971513
YBL107W-A	-0.0559191	-1.07076	0.161229	0.00848459	-1.43921	0.552289	0.233626	-1.36367	-0.321027	0.908962	-1.03976	1.63509	1.67196	0.0264884	-0.691479	0.430043	0.565072	-0.188664	-0.561746	-0.39095	-0.388669	0.260322	1.48964	0	-0.078724	-1.67868	-0.469171	-0.852617	0.650277	0	-0.363931	0.758024	-0.269143	1.75354	-1.3847	-1.80697	-0.476852	1.07327	0.537587	-1.89346	0.631983	2.31832	2.44972	0.705556
YBL107C	-1.08591	-0.631812	-0.917537	-0.185201	-0.0226965	-0.920503	-1.51378	-0.843265	-0.684958	0.505809	-0.18145	0.335621	-0.349647	-0.113126	-0.525289	-0.377228	0.179714	-1.16079	-0.53067	-0.130105	-1.1379	-0.636354	-1.1412	2.27581	-1.13142	-1.75117	-1.74724	-0.510593	-0.750233	-0.93449	-1.02226	-1.1545	-1.05477	-1.01731	-1.42601	-0.0794119	-1.14079	-0.651465	-0.918807	-1.10892	-1.09314	-1.92595	-0.690639	-0.212657
YBL106C	-0.846002	-0.259462	-1.50326	-0.744701	-0.164014	-0.568098	-1.36276	0.0964559	-1.29705	-0.0160833	-0.817473	0.0209938	-0.572019	-0.494186	-1.49594	-0.125148	-0.0911341	-1.68134	-0.444354	-0.944256	-1.5912	-0.173348	-1.7834	0.582877	-1.69706	-2.40567	-2.06898	-1.11601	0.0774314	-1.37712	-1.05165	-0.351903	-1.01939	-0.500166	-0.568201	-0.285998	-0.532775	-0.716982	-0.855719	-0.819985	-1.30993	-1.03349	-1.14178	-0.809709
YBL105C	-0.521894	-0.282803	-1.42783	-1.24802	-0.816045	0.113801	-1.02943	0.0760927	-1.41694	-0.542272	-0.643122	-0.924063	-1.12832	-0.534381	-1.3698	-0.638513	-0.608138	-0.755059	-0.964016	-0.495971	-1.2775	-0.718167	-1.08523	-1.24778	-1.21376	-0.935831	-1.13447	-0.991091	-0.208001	-0.205891	-0.649285	-0.402829	-0.333553	-0.24024	-0.199877	0.0349384	0.00731424	-0.126446	-0.13613	-0.800757	-0.541825	-0.353295	-1.22796	-0.644407
YBL104C	-0.182915	-0.127813	-0.575299	0.0960789	-0.0513685	-0.154293	-0.328495	0.0867063	-0.488336	0.299193	-0.0214684	0.0677124	-0.167209	0.0465807	-0.214649	0.319492	0.0217706	-0.41397	0.00328234	-0.0201344	-0.225953	-0.0811958	-0.38316	0.0890606	-0.556972	-0.111855	-0.279503	-0.265499	0.228719	-0.507965	-0.208673	-0.25824	-0.152105	0.103655	-0.286463	0.0785228	0.0119101	0.0649474	-0.0927633	-0.210832	-0.0681698	-0.0256123	0.0428156	0.0722528
YBL103C	0.112076	-0.368972	-0.549865	-0.082452	-0.525804	-0.0998625	0.34575	0.398547	0.330552	-0.0425925	-0.316012	-0.140384	-0.206519	0.0815036	0.361685	-0.0299012	-0.232905	0.706675	-1.59617	-0.353238	0.0520018	0.249274	0.499065	1.48946	0.793568	1.57668	0.658176	0.207451	1.40957	1.14348	1.06441	0.713308	0.644373	0.722768	-0.0962764	0.165014	1.15751	0.937041	0.517221	0.424216	1.18594	0.509779	0.394561	0.556876
YBL102W	-0.515965	-0.426491	-0.752856	-0.765796	-0.712748	-0.268273	-0.366894	0.246759	-0.452733	-0.811005	-0.081033	-0.410196	-0.710155	-0.373869	-1.07959	-0.701587	-0.378495	0.165698	-0.470975	-0.370965	-0.887266	-0.0708439	-0.0157386	2.06359	0.0375997	0.444014	-0.29599	-0.128572	1.29578	1.15528	-0.0728465	-0.54033	0.227138	0.106097	-0.40511	-0.264296	1.12997	1.04791	0.110271	0.0563291	0.413541	-0.00848881	0.688929	-0.451435
YBL101C	0.00457577	0.623325	-0.210894	0.689038	0.325748	-0.145123	0.209985	0.846537	0.425188	0.954273	0.784542	0.600193	0.149138	0.662466	-0.00842975	0.689223	0.481616	0.823408	-0.438875	0.250807	-0.486939	0.494745	-0.284656	0.423321	-0.221147	0.548488	-0.523853	0.655853	0.660637	0.720555	0.525942	-0.428912	0.417339	0.424924	0.0411396	-0.318874	0.481318	1.09571	-0.240604	0.159967	0.726235	0.341963	0.536003	-0.218121
YBL100W-C	1.29892	0.653436	3.82178	-0.066618	0.158262	0.950513	0.104159	0.40038	0.83396	0.664185	1.65881	0.888357	-0.0411783	0.403893	0.702708	0.511367	0.518985	0.398848	0.724413	-0.569684	1.69751	1.03362	0.39963	2.03544	0.412709	0.267383	1.47758	0.343483	0.370017	0.240386	0.497748	0.742136	-0.591994	0.655919	-2.12617	0.623345	-0.111762	0.786155	-0.46625	0.330772	0.96081	0.54334	0.243551	0.492263
YBL100C	2.09126	2.14557	3.64523	1.16402	0.280689	2.58069	3.58225	2.51681	3.56005	0.726338	1.81312	0.152909	1.15594	0.977611	3.46213	1.13225	1.25666	3.5743	0.685377	1.56099	2.47615	1.04188	2.96014	0.488869	3.20845	4.06338	3.976	1.78389	1.15668	1.0404	2.35261	1.34502	1.9294	1.02226	0.889474	0.422133	0.489367	0.978126	0.498215	1.54965	2.48771	0.458877	1.45558	1.17584
YBL099W	-0.158401	0.531994	0.837421	-0.700591	-0.864641	0.443109	0.616871	0.798777	0.930654	-0.376204	0.363244	-0.909216	-0.334569	-0.153267	0.922407	-0.382772	-0.0101031	0.635405	0.190453	0.0178925	0.106966	0.0991164	0.0354163	-0.0584097	0.509087	0.238317	1.02265	0.0886927	-0.249196	-0.385878	-0.319785	-0.133995	-0.264804	-0.845137	-1.03886	-0.755265	-0.542475	-0.295453	-1.00077	-0.187691	0.251848	-1.37598	-0.581563	-0.602309
YBL098W	-0.585396	-0.146738	-0.790456	-0.728628	-0.590863	-0.781294	-0.211249	-0.0445373	-1.78791	-0.268087	-1.47971	0.389777	0.300838	-0.712618	-0.457981	-0.647494	-1.32392	0.00374524	0.0177813	-1.37111	-0.820621	-0.505216	-1.18666	-0.136863	-1.03711	-0.271431	-1.36945	-2.45471	-0.233852	-0.00552792	0.683598	-0.604478	-1.09935	-1.96521	-0.129355	0.0854818	-1.81607	-1.11651	-1.25215	-1.31729	-1.00055	-2.98431	-1.43697	-1.97635
YBL097W	0.111276	-0.102349	-0.863233	-0.277864	-0.0171064	-0.182485	-0.320325	0.204027	-0.742516	0.0829901	-0.172964	0.314793	0.155917	0.180625	-0.00674204	0.163276	-0.120905	-0.579336	-0.687359	-0.0580475	-0.253666	-0.332811	-0.209639	0.852218	-0.830103	-0.580702	0.159279	0.260884	0.475992	0.618493	0.413734	0.383329	0.645065	0.760298	0.289397	0.282685	0.802151	0.697433	0.0408835	-0.0992074	-0.10741	0.182473	0.600848	-0.0142858
YBL096C	-0.70195	-0.679785	-1.64248	0.281827	-0.319953	-0.653578	-1.41306	0.00444443	-1.16485	0.0653088	-0.288796	-0.288298	-0.3055	-0.624296	-1.09158	-0.266757	-0.448244	-2.3926	-0.0450971	-0.47198	-1.09082	0.0161919	-1.45219	1.60645	-0.975086	-1.74892	-1.18463	0.634229	-1.17797	-0.268252	-0.811881	-1.85505	-0.633174	0.87091	0.266098	0.0214594	-0.376181	-0.353483	-0.614368	-0.613617	-1.50935	-0.435452	-0.548402	-0.577841
YBL095W	-0.365624	-0.292431	-0.871106	-0.457301	-0.449952	-0.322878	-0.848878	0.650023	-1.10613	0.419592	0.107996	0.472782	-0.523064	0.611679	-1.55422	-0.211223	-0.389295	-1.61702	-1.06989	-0.580733	-0.793657	-0.375314	-0.953152	-0.228057	-0.538717	-0.518488	-1.68186	-0.683208	-0.622625	0.168807	-0.743371	0.229048	-1.14987	-0.520986	0.549088	1.49463	0.27767	-0.593571	0.314675	-0.375306	-0.381163	-1.00428	-2.53479	-1.01788
YBL093C	-0.791378	0.113536	-0.333976	0.286345	0.307927	0.103712	-0.30563	0.339463	0.0376568	1.06142	-0.197817	0.612935	-0.097152	0.55196	0.832616	0.702391	0.38279	0.424036	-0.0357285	-0.208093	0.784408	0.125088	-0.618436	0.263036	-0.507166	0.0884941	-0.301485	-0.221843	-0.171429	0.0650969	-0.170352	-0.482807	0.136503	0.00477015	0.19554	0.293262	-0.138204	-0.414682	-0.228154	-0.632575	-0.432016	0.798125	0.0851676	-0.0300011
YBL092W	0.353676	0.47871	0.0434833	0.381511	0.159423	-0.164287	0.412534	-0.443147	-0.18941	0.0726353	0.469583	0.46473	0.697875	0.299701	-0.179339	0.162653	0.234736	0.252642	1.59314	0.404048	-0.00310381	0.167062	0.16324	1.04324	0.450859	-0.357839	0.248836	0.359303	-0.023427	0.865855	0.0916085	0.615228	0.0337077	0.21734	0.384123	0.107824	0.207222	0.130867	0.315324	0.276105	-0.0183235	0.0830456	0.0810776	0.211535
YBL091C-A	-0.689733	0.642424	0.365637	-0.285724	-0.315036	0.107046	0.194193	0.880644	0.199194	0.108729	0.298587	0.208493	-0.229932	0.266144	0.198796	-0.278574	-0.109718	0.291718	0.065111	-0.203789	-0.801169	-0.0385989	-0.802494	4.54794	-0.00488071	-1.1681	-0.837863	-0.344503	0.543481	0.161837	-0.882698	-1.04027	-1.07347	-0.957093	-1.06791	0.00342644	-0.403021	-0.331276	-0.521152	-0.12917	-0.0152698	0.095364	-0.111472	-0.760701
YBL091C	-0.541421	-0.942108	-0.722154	-0.729709	-0.714802	-0.384178	-0.525884	-0.768776	-1.03008	-0.951007	-0.659234	-0.858787	-0.857666	-0.598849	-1.05921	-0.448798	-0.605038	-1.10987	-0.5689	-0.68247	-0.735274	-0.440846	-0.746917	-1.0199	-0.256447	-0.526753	-0.983613	-0.943521	-0.412611	-0.398833	-0.591656	-0.59682	-0.498241	-0.283242	-0.649634	-0.308159	-0.27289	-0.0818288	-0.414964	-0.57601	-0.440818	-0.0304529	0.050024	-0.589365
YBL090W	-0.238237	-0.0304078	-0.171975	0.137727	-0.288625	-0.185272	0.00198538	0.255136	1.02538	0.31228	0.36868	0.0290324	0.0282596	0.161225	0.436244	-0.386571	0.08993	0.125182	0.0359939	-0.051679	0.0621284	-0.114934	-0.29211	0.350209	-0.225779	0.108009	-0.410055	0.0110747	-0.229112	-0.300392	-0.238819	-0.371489	0.0400541	-0.227381	-0.906605	0.25532	0.0241579	0.265014	-0.362949	-0.20715	-0.236682	-1.03319	-0.380654	0.0689377
YBL089W	-0.329376	0.213637	-0.354724	-0.129765	-0.0333026	0.00913189	-0.264468	0.35914	-0.250054	0.133584	0.0097123	0.316742	0.137318	0.0725053	-0.30385	-0.151165	-0.103146	0.219557	-0.308942	-0.273634	-0.275395	-0.00406601	-0.173126	1.46116	-0.0721675	-0.0154745	-0.411811	-0.611644	0.258557	0.620651	-0.140112	-0.318376	-0.313146	-0.329183	0.0936736	0.219824	0.204806	0.193727	0.0671977	-0.267216	0.176719	0.267448	0.0848172	-0.353465
YBL088C	-0.458127	0.304485	-0.95763	-0.707855	-0.651322	-0.0848109	-0.639182	0.487092	-1.34157	0.148173	-0.279255	0.209418	-0.0982143	0.0503544	-0.941555	-0.229573	-0.361477	-0.82013	-0.747632	-0.450445	-1.27041	-0.562222	-1.33543	1.10582	-0.875737	-0.994927	-1.17207	-0.549786	0.00278873	0.0677777	-0.630703	-0.964196	-0.80242	-0.527599	-0.350281	-0.220298	-0.560507	-0.232148	-0.553418	-0.698648	-0.500744	-0.451751	-0.47243	-0.66747
YBL087C	-0.0488588	0.0408168	-0.36625	0.119045	-0.234448	-0.411903	-0.0962145	-0.854577	-0.585093	-0.180052	-0.0561112	0.208124	0.477028	-0.0793666	-0.463316	-0.300131	-0.0249984	-0.305193	1.16436	-0.0956114	-0.295253	-0.182648	-0.215113	0.328051	-0.037312	-0.773793	-0.363711	-0.166295	-0.347689	0.492517	-0.332278	-0.0408784	-0.275279	-0.269251	0.0931352	-0.207223	-0.0575667	-0.0686727	0.161162	-0.169604	-0.496295	-0.123518	-0.3088	-0.207722
YBL086C	-0.0510382	-0.392501	1.30616	-0.969668	-0.907083	-0.235539	0.372882	-0.102536	0.347719	-0.694995	0.105777	-0.771868	-0.541365	-1.09546	-0.338908	-1.15934	-0.386483	0.104261	-0.751573	-0.58605	-0.790054	-0.322991	-0.265903	2.47599	1.18115	0.713489	0.854554	1.03023	0.380303	-0.136115	0.781106	0.126023	0.0837608	-0.158607	-0.596924	0.337112	-0.113637	0.449033	-0.415678	0.79109	0.889038	0.224998	0.103671	-0.0673669
YBL085W	-0.138308	-0.352198	-0.139248	-0.889683	-0.876864	0.259603	0.388247	0.0761748	-0.569514	-0.661871	-0.281285	-0.452784	-0.650182	-0.341209	-0.592832	-0.421935	-0.728588	-0.0151787	-0.734635	-0.201862	-0.736256	-0.311141	-0.460246	0.408206	-0.0136033	0.339837	0.955488	-0.035712	0.370155	-0.560143	0.0188878	-0.536787	0.23026	-0.453333	-0.817812	-0.785748	-0.800957	0.226894	-0.666027	0.084947	-0.066015	0.285873	-0.121936	-0.081605
YBL084C	-0.251879	0.63309	-0.150134	0.268468	0.241901	0.0554387	0.135043	0.379888	-0.0906598	0.364086	0.20114	0.0223519	0.266618	-0.0180439	0.361064	0.0159725	0.0595453	0.294971	0.155601	-0.0970791	-0.0717156	0.305872	-0.190274	-0.699225	-0.309349	-0.179627	-0.287859	-0.0311484	-0.164019	0.0446847	-0.31237	-0.454154	-0.243767	-0.198182	-0.32142	0.0759686	-0.280852	0.00345987	-0.225336	-0.103298	-0.518451	0.00422267	0.235774	-0.208336
YBL082C	-0.116698	-0.358144	0.151281	0.00722466	0.188551	-0.0338885	-0.292679	-0.526428	0.0547881	-0.124413	0.251201	0.540116	0.182739	0.311041	-0.404447	0.314835	0.0972483	-0.493529	-0.68393	0.2004	-0.156878	-0.0135482	-0.0260157	0.267622	-0.294906	0.159745	-0.330899	-0.0560473	-0.27038	-0.622882	-0.654987	-0.431681	-0.563791	-0.0286114	-0.302188	0.0524597	0.00245489	-0.093035	-0.0187701	-0.377576	-0.14861	0.205832	0.184463	0.0220863
YBL081W	-0.409919	-1.02791	-0.691982	0.149637	0.334067	-0.796577	-0.881518	-1.46043	-0.121981	-0.0103063	-0.533549	-0.0206574	-0.274904	-0.0463203	-0.465103	-0.0458018	0.246139	-0.807225	-0.367344	-0.0882056	-0.0291739	-0.164121	-0.25548	0.766781	-1.19101	-0.426053	-0.505884	-0.709916	-0.844921	-0.681944	-0.797069	-0.467375	-0.251461	-0.0805371	-0.0202167	0.290648	-0.00278433	-0.42811	0.0721687	-1.0482	-0.942519	-0.888891	-0.731824	0.121507
YBL080C	-0.539522	-0.649201	-0.284858	-0.873961	-0.765879	-0.131592	-0.537752	-0.0694928	-0.599626	-0.840223	-0.325159	-0.444147	-1.01579	-0.389654	-0.840489	-0.740674	-0.960375	-0.288669	-0.753389	-0.540758	-0.747446	-0.182525	-0.758603	-1.58244	-0.102037	-0.069424	-0.132337	-0.78596	0.737347	-0.422271	0.208295	-0.217713	-0.166112	-0.414942	-1.31489	-0.419145	0.353564	0.41293	-0.478301	-0.0488393	0.102719	-0.237532	0.0539803	-0.181293
YBL079W	-0.73406	-0.403073	-1.46077	-0.626526	-0.246495	-0.666533	-1.22527	-0.456507	-1.30009	-0.0420679	-0.571299	-0.478731	-0.435757	-0.602924	-1.23656	-0.444878	-0.416525	-1.65228	-1.13861	-0.588185	-0.779916	-0.508973	-0.957024	0.0793801	-1.23295	-1.22157	-1.45048	-0.916074	-0.640832	-0.593953	-0.853494	-0.591962	-0.558785	-0.138428	0.316862	-0.0753822	-0.23358	-0.445026	-0.171722	-0.91297	-0.832959	-0.513172	-0.979758	-0.470103
YBL078C	0.664016	1.36732	2.12759	-0.543107	0.320715	1.40278	0.938146	1.89309	1.99441	1.01586	1.14461	0.113209	0.325533	0.517874	2.37349	-0.023186	0.853953	2.06339	-0.51596	0.81427	0.602319	0.239458	0.559232	-0.614932	1.84811	1.04734	1.60731	1.34447	0.463097	-0.219275	1.05124	0.708492	0.180447	-0.316862	-1.08233	0.646089	-0.538262	0.186795	-0.901437	1.01225	1.35109	0.920919	1.48191	0.136968
YBL076C	0.706156	0.240108	0.292806	-0.0963163	-0.247427	0.305709	0.481493	-0.0723417	0.136436	-0.359563	-0.0289385	-0.224387	0.128412	-0.0378424	0.305175	0.0554895	-0.390998	0.758139	-1.13146	0.0500657	0.509673	0.0735361	0.995362	1.48014	1.08496	1.83974	0.8151	-0.149466	0.65317	0.999064	0.781685	0.8561	0.786075	0.626857	0.849613	-0.265096	0.217828	0.540799	0.76386	0.423469	1.12521	0.314105	0.547415	0.607574
YBL075C	-0.803081	1.41517	-1.27109	-0.458938	-0.394144	1.48817	-0.854662	3.47711	-1.0613	4.39307	0.597853	0.490087	-0.20021	1.70307	0.104255	1.91891	0.135341	-1.535	-0.678778	-0.787406	-1.23117	-0.468617	-1.18656	1.17309	-1.13875	-1.3143	-1.3307	0.090414	0.820023	-0.517533	-0.420705	-0.597641	-1.08616	-0.149788	-0.790739	1.30172	-0.170682	-0.292463	-0.440679	-0.330077	-0.546718	0.482321	0.269711	-0.228586
YBL074C	0.0918539	-0.0871405	0.244253	0.0863933	0.0549889	0.24373	0.335319	0.701233	-0.428845	-0.439116	-0.112394	0.253928	-0.187606	0.0545697	0.0657069	0.506293	0.0549988	0.241549	-0.79621	-0.0492028	0.0589072	-0.0225654	0.273244	1.51828	-0.631952	-0.184149	0.25123	0.135616	0.618839	-0.170229	0.205594	-0.0482349	-0.0766009	0.496835	-0.385041	0.40018	-0.130016	-0.0562843	-0.307291	0.341801	0.401792	0.857215	0.317479	0.707467
YBL073W	0.91037	1.24361	1.54769	0.462274	0.427913	1.0673	1.34515	0.85277	0.144971	0.0491883	-0.156709	1.92001	0.24705	0.247874	0.551665	-0.284432	1.14536	0.573268	-0.218532	0.484184	0.671454	0.0828789	-0.013703	0	0.584362	1.3992	0.231331	0.108192	1.36823	1.38577	-0.0927726	0.115379	-1.12579	-0.283638	0.161385	1.57148	0.194693	-0.253499	1.05224	-0.0114468	-0.254797	0.38401	-0.98535	0.812316
YBL072C	0.0685174	0.272347	-0.112157	0.222448	-0.2613	-0.176456	0.124264	-0.579621	-0.326394	-0.0554204	0.299069	0.191686	0.428731	0.200343	-0.401853	0.0497618	0.0696031	-0.117097	0.768951	0.115315	-0.317406	-0.107495	0.0395449	0.689809	0.253028	-0.386194	0.0472357	0.152319	-0.118275	0.500908	-0.0162179	0.457535	-0.156404	-0.0517706	0.14935	-0.119685	-0.0103958	0.0551533	0.138248	0.0347636	-0.157688	-0.00507767	-0.0876131	0.00186854
YBL071C-B	-1.68133	1.51666	0.191202	-0.19249	0.00445557	1.37197	0.40845	-1.77292	-1.77479	0.368293	1.00417	1.09399	0.0881668	-0.521306	0.151945	-0.146162	-1.54131	-0.0114991	-0.978449	-1.46629	0.556257	0.106333	-1.3082	0	-0.30468	0.477049	-0.714758	0.519847	-0.696741	1.20015	-0.302615	-0.809991	-0.356077	-0.290624	-1.68135	0.2396	1.06725	-0.121482	-1.10745	-0.560281	-0.736628	1.76946	-1.02016	-0.41523
YBL071W-A	0.491774	0.550207	0.249104	1.59997	1.85866	0.377322	0.814572	0.551379	0.822922	1.88597	0.750074	2.35734	1.64765	1.4937	1.19636	1.40131	0.921195	0.91162	-0.0692661	0.807185	2.02631	0.867623	0.669572	0.656808	0.3488	0.628345	-0.046889	0.577679	1.13751	1.77908	0.611371	0.944065	0.60613	0.999465	2.03793	1.70666	1.66789	1.10371	1.75752	0.5444	0.672979	0.726587	0.224427	0.709206
YBL071C	-0.443584	0.0973593	-0.285246	1.32291	1.50797	-0.569055	-0.189798	0.0822922	-0.154821	1.86375	0.72451	1.98188	0.904368	1.38701	0.115976	1.28793	0.696782	-0.854573	1.15505	0.418874	0.845697	0.516728	-0.284825	-0.0302165	-0.586839	-1.1469	-1.70143	0.239229	0.593411	0.487117	0.0148209	0.365643	-0.0526321	0.703756	1.29879	1.47157	1.39414	0.712531	1.03797	-0.057999	-0.170357	0.182492	-0.200727	0.352702
YBL070C	0.551278	-0.928775	0.0897319	0.755245	0.639221	0.576533	-1.07199	-0.152082	0.226697	1.46499	0.433086	0.774887	-0.22779	0.276288	0.437316	0.487816	0.605066	-2.16395	0.302783	1.42064	0.624636	0.183753	-0.262129	0	-0.846713	-1.13767	-0.609975	1.05174	0.286477	-1.39749	0.221016	-0.135404	0.400511	0.293712	0.540837	0.731211	0.0817216	0.571243	0.187345	-0.00955934	-0.417572	0.124982	0.843613	0.592343
YBL069W	0.427348	-0.633109	-0.129866	-0.286497	-0.167654	1.19563	0.555301	0.485933	-0.117271	-0.529315	-0.608005	0.17709	0.0701996	-0.286966	-0.205199	-0.0492131	-0.585495	0.0361796	-0.776976	0.0534519	0.110658	-0.202172	0.299024	0.133615	1.13704	1.13843	0.0981077	0.0975217	0.869194	0.591776	1.12176	0.876794	1.41669	1.05252	0.418263	0.635689	0.632562	0.394942	1.07133	0.142703	0.563037	0.866131	0.405716	0.575004
YBL068W	0.0772448	-0.365153	0.0320981	0.726971	0.63459	-0.498275	-0.0297261	-0.792964	-0.107972	0.0438511	0.109477	0.597746	0.55734	0.380383	0.418028	0.473926	0.2687	-0.106761	0.125821	0.26837	0.653498	0.190151	0.205616	-1.99663	0.122076	0.105804	-0.085481	0.0461376	-0.63449	0.355033	-0.244979	0.0524455	-0.0293491	-0.0821495	0.498778	0.245935	0.135776	-0.201168	0.445197	-0.3069	-0.0856312	-0.254277	-0.404657	0.197448
YBL067C	-0.25241	0.222728	-0.293326	0.220138	0.395297	0.14552	0.112868	0.360306	-0.315551	0.49498	0.207962	0.466701	-0.00334821	0.397171	-0.0361441	0.627889	-0.167336	0.215987	0.0546692	0.0377024	-0.0463926	0.315449	-0.354503	1.36668	-0.432373	-0.464356	-0.433646	-0.20361	-0.668208	-0.503954	-0.206116	-0.348983	-0.358081	-0.306028	-0.0361808	-0.181239	-0.779061	-0.458995	-0.183643	-0.301422	-0.61204	0.169484	-0.337362	-0.256084
YBL066C	-0.459596	-0.0339571	-0.185392	-0.110269	-0.0427021	0.237285	0.265128	0.491342	0.10436	0.797115	0.346805	-0.239942	-0.566654	0.422791	0.639438	0.234532	0.364569	0.33933	-1.42153	0.234297	-0.289438	0.21387	-0.224842	0.777113	-0.465835	-0.11038	0.44103	0.083542	0.105327	-0.58404	0.344301	-0.426853	0.0294735	0.0269664	-1.58496	-0.00650237	-0.0761413	-0.3976	-0.634858	-0.124028	-0.162856	-0.126996	-0.300068	-0.026018
YBL065W	-0.923388	-0.626632	0.21089	-0.515361	-0.575884	-0.0821973	-0.12199	-0.479951	0.244317	0.787431	0.458133	-0.950838	-0.933669	0.372514	0.872182	0.520662	0.436023	-0.134019	-0.594507	0.489751	0.174342	-0.0282076	-0.12906	0	-0.801797	0	-0.00865396	-0.249312	0.399602	0.0178572	-0.524961	0.206894	-0.126863	0.558167	-2.42329	-0.559921	0.210143	-0.400787	-1.09235	0	0.395029	-0.0202733	1.391	-0.375866
YBL064C	1.05754	0.582719	1.93058	-0.409954	0.88213	1.24506	0.613045	1.68811	1.57087	-0.150111	0.663892	0.092003	-0.0480071	0.327335	1.26086	-0.28281	0.104038	1.44119	1.25611	0.405762	0.536578	-0.326186	0.885344	2.1744	1.83388	0.893283	1.10608	2.09813	0.229263	0.387613	0.772309	1.94361	0.363989	-0.352356	-0.96993	0.926387	0.47334	0.250115	-0.279779	1.10872	1.65021	0.857894	0.855579	0.0829484
YBL063W	-0.266599	-0.156833	-0.43773	-0.586204	0.263145	-0.489849	-0.842074	0.0650533	-0.0720757	-0.355309	0.104907	0.262718	-0.137839	-0.200208	-0.502597	-0.0231094	-0.310746	-0.611643	-0.318763	-0.149806	-0.932283	-0.336903	-0.181465	1.62742	-0.822229	-1.65276	-0.412237	-0.0921352	-0.484065	-0.801846	-0.801324	-0.599398	-0.493422	-0.597062	-0.77232	-0.429592	-0.365872	0.165619	-0.768031	-0.335421	-0.663401	-0.448378	0.158369	-0.251059
YBL061C	0.131539	-0.011608	0.000258763	-0.10528	0.27342	-0.136294	-0.16821	-0.0213092	-0.117305	0.191785	-0.247525	0.496334	-0.0289217	0.033064	-0.566623	0.171686	0.60122	0.308341	-1.62179	-0.0780585	0.245474	-0.0389361	0.637967	-0.311123	-0.120587	0.542509	0.486785	-0.151244	0.064746	0.602195	0.181957	0.159548	0.621871	0.554976	0.992216	0.248804	-0.177315	0.112652	0.579967	0.00814235	0.377498	0.0859912	-0.583799	0.776459
YBL060W	-0.481267	-0.31298	-0.515852	-0.0568622	0.371466	-0.463695	-0.467378	0.137125	0.181085	0.843421	-0.0427634	0.612172	-0.471933	0.179865	-0.149371	0.394933	-0.009295	-0.338934	-1.12844	-0.0140569	0.192366	-0.0435644	-0.12483	1.64422	-0.52274	-0.282633	-0.0601135	0.0318139	0.340303	-0.543678	-0.133613	-0.276317	-0.113131	0.27199	-0.528612	0.0731142	0.0486236	0.114367	0.0369679	-0.219502	-0.0808034	0.337293	-0.0457072	0.329926
YBL059C-A	-0.574268	0.191469	-0.419054	0.0733182	0.0521079	-0.427072	-0.246818	0.333979	0.491827	1.04648	0.464395	0.769732	0.320926	0.481396	0.0995867	-0.00531008	0.822078	-0.114498	0.246808	0.0878715	-0.423283	0.144964	-0.805039	3.42574	-0.481376	-0.526756	-1.03043	-0.0773975	-0.150465	-0.180463	-0.549738	-0.830925	-0.706346	-0.523811	-1.43288	0.284981	-0.313769	-0.0557965	-0.44011	-0.130324	-0.568586	-0.626902	-0.129408	-0.305964
YBL059W	-0.427714	-0.108651	-0.214045	0.0483422	0.434083	-0.3029	-0.285808	0.224585	0.531916	0.493644	0.270455	0.597423	0.0426552	0.621759	0.0306717	0.172807	0.215103	-0.344721	0.498347	0.0179585	-0.3198	0.104912	-0.65775	1.15408	-0.590226	-0.582559	-0.447926	0.00388661	0.249817	-0.546051	-0.135026	-1.00969	-0.393068	-0.515061	-1.28804	0.193392	0.111972	-0.0838599	-0.310216	-0.35904	-0.619152	-0.164578	0.484401	-0.304201
YBL058W	-0.246864	-0.399163	0.108617	-0.259279	-0.266879	-0.131878	-0.572912	-0.1724	0.17499	-0.324023	0.0128118	-0.744847	-1.0455	-0.375456	0.0301972	-0.597881	-0.38055	-0.29196	-0.108563	-0.0924168	-0.531505	-0.38677	-0.306847	1.34778	-0.392662	-0.38046	0.324103	0.380317	0.0497897	-1.10302	-0.392347	-0.357594	-0.405033	-0.440483	-0.66284	-0.208828	-0.311491	-0.12881	-0.86081	0.0819697	-0.249621	0.241105	0.797311	-0.0819859
YBL057C	-0.36767	-0.223912	-0.376538	0.115973	0.217915	-0.517925	-0.507609	-0.511846	-0.510251	0.175553	0.169963	0.156618	-0.109879	0.158975	-0.070563	-0.0873797	-0.0268664	-0.585407	0.237796	-0.184326	-0.258065	0.251756	-0.435345	4.20676	-0.437074	-0.505307	-0.738882	-0.131136	0.363257	0.0997828	-0.328667	-0.794691	-0.323489	-0.0476712	-0.139784	0.053622	0.234772	0.0488777	-0.107655	-0.0213986	-0.229767	0.0864537	-0.0306852	-0.372813
YBL056W	-0.561564	0.0976543	-0.00337253	-0.0774893	0.148704	0.00747162	-0.119287	0.156056	0.328161	-0.00275728	0.530878	-0.608746	-0.520767	0.173547	0.634453	0.0903137	0.0132964	0.365534	-1.04629	0.183606	-0.571884	-0.349837	0.0380225	0.196228	0.044096	-0.135581	-0.268278	0.114344	-0.386849	-0.0661371	-0.319918	-0.562283	-0.331472	-0.472608	-0.878666	-0.200135	-0.512434	-0.431659	-0.734267	-0.109768	-0.223135	-0.124829	0.103618	-0.311382
YBL055C	-0.582235	-0.368758	-0.604832	-0.160033	0.204614	-0.451673	-0.839225	-0.485646	-0.669958	-0.178589	-0.212311	0.294146	-0.0502175	-0.293899	-0.887575	-0.328163	0.0169667	-0.93195	-0.398363	-0.253849	-0.253339	-0.032831	-0.636675	3.477	-0.526898	-1.14259	-1.37565	-0.488301	-0.441883	0.230143	-0.527902	-0.581963	-0.146285	-0.639014	-0.143712	0.0105445	-0.183435	-0.201572	-0.171499	-0.751856	-0.424128	0.0983687	-0.849858	-0.436295
YBL054W	-0.203729	-0.00922193	-0.498018	0.851979	1.5701	-0.0222058	-0.488403	-0.0917844	0.250624	1.34922	0.149384	1.28968	0.464743	0.855723	0.435252	1.46307	1.21021	-0.0968408	-0.384858	0.487172	1.90126	1.07965	0.411307	4.00257	-0.705287	-0.0931655	-0.0920807	0.318429	-0.922095	-0.454611	-0.386157	-0.216166	0.173433	0.513359	1.26102	0.274773	0.0403588	-0.514408	0.698615	-0.524154	-0.650919	-0.492772	-0.829435	0.656523
YBL053W	-1.5566	-1.44161	-2.51867	-0.888288	-0.53351	-1.29264	-2.41185	-1.2779	-1.00491	-0.735992	-1.47815	-0.262104	-1.48818	-0.567038	-1.77073	-0.74527	-0.782784	-2.45864	-1.46275	-0.317781	-0.773536	-0.590583	-1.02816	0	-1.78418	-2.11552	-2.95222	-0.715398	-1.62209	-1.75018	-1.93462	-2.42154	-1.10146	-0.865325	-1.09387	-0.207258	-0.705651	-1.35853	-1.44694	-1.28243	-1.99449	-0.817402	-1.75061	-1.17598
YBL052C	-0.128171	0.571058	-0.411034	0.24598	0.552886	0.00811946	0.436992	0.705466	0.138756	0.58095	0.360307	0.306798	0.222058	0.346736	0.757834	0.539086	-0.140395	0.548928	-0.685666	0.162177	0.0165492	0.0960801	-0.208386	3.59809	-0.40055	-0.107966	0.580448	-0.348689	0.0249414	-0.346822	-0.419935	-0.461911	-0.107639	-0.00218603	-0.0700335	-0.355767	-0.679758	-0.390874	-0.00392219	-0.173159	-0.433622	0.19576	0.403573	-0.101676
YBL051C	0.284756	0.283272	0.460847	-0.448611	-0.479535	0.500109	0.711783	0.301098	0.470507	-0.358021	0.175883	-0.67407	0.0379414	0.06377	0.838338	-0.0885705	-0.204213	0.622822	-0.591208	0.150393	-0.0315278	-0.198004	0.554915	2.25013	0.300889	0.789508	1.41623	-0.436925	-0.225831	0.15698	0.254483	-0.351358	0.11091	-0.172774	-0.0380709	-0.504597	-0.783283	-0.60617	-0.538962	0.0359083	0.211678	-0.0168617	0.59883	0.0339803
YBL050W	0.0458309	-0.203128	0.402358	-0.0864718	-0.43376	0.251141	0.170168	0.112003	0.457768	-0.255235	0.0903161	-0.466625	-0.542926	0.042378	0.351622	-0.305349	-0.111308	0.160907	-0.481726	0.0308338	-0.0234047	-0.135191	0.270329	0.228791	0.642267	-0.0516135	0.0971652	0.102285	0.447006	-0.161037	-0.00634873	-0.210828	-0.065531	0.154955	-0.921171	-0.065198	-0.00874562	0.146015	-0.601774	0.38984	0.362441	0.387144	0.88841	0.166195
YBL049W	-0.465425	1.20303	-0.332663	-1.24016	0.306168	1.06023	-0.654145	1.87436	0.859311	2.13948	0.271461	1.21085	0.203071	0.777544	0.809999	0.608091	1.12639	-0.139437	-0.250446	0.0598306	-0.407855	-0.719477	-1.22497	-0.968735	-0.11527	0.542393	-1.63764	0.257029	1.8101	1.17041	0.760888	-0.843449	0.64473	-0.942713	-1.15356	1.76726	0.128174	0.0511094	0.600004	-0.124332	-0.60408	-0.153922	-0.568313	-0.271826
YBL048W	-0.246445	0.02813	-0.0330012	-1.19076	-0.726655	-0.182687	-0.286454	0.564575	0.835277	0.878218	-0.751772	-0.419952	-1.06694	-0.248805	0.145867	-0.492588	-0.7848	-0.596942	-0.906912	-0.39571	-0.183184	-1.67142	-1.5908	3.08649	-1.32557	-0.937884	-0.800539	-0.350436	0.860101	0.214934	-0.0617191	-0.909266	-0.114132	-0.889341	-0.949074	0.126403	-0.920104	-0.630401	0.225018	-0.621941	-0.584975	-0.485029	-0.438518	-1.32784
YBL047C	-0.312802	0.0570812	-0.0586205	-0.490448	-0.178338	-0.138651	-0.330483	0.213634	0.0802283	-0.2901	0.181832	-0.616666	-0.800423	-0.00693442	-0.618302	-0.206413	-0.288627	-0.156331	-0.809286	-0.212659	-1.08259	-0.0190001	-0.523403	1.30921	-0.484865	-0.479002	-0.331599	0.106097	-0.0728185	-0.337805	-0.121646	-0.254343	-0.432812	-0.325958	-0.793076	-0.240693	-0.257466	0.0846118	-0.829092	-0.142784	-0.0812653	-0.407506	-0.109479	-0.516474
YBL046W	-0.214463	0.130603	0.0105361	0.333458	0.342608	-0.192114	0.274925	0.177644	0.588496	0.348184	-0.0572872	0.0638641	0.324396	-0.0388559	0.690518	-0.0820318	0.478819	-0.11816	0.209108	-0.0143055	0.224514	-0.0818303	0.19248	0.457782	0.174229	-0.134172	0.0469922	0.110723	0.245746	-0.261745	-0.127042	-0.511717	0.0364838	0.3065	0.269336	-0.0567229	-0.223916	-0.0284866	0.00539739	0.1827	-0.300517	0.172603	-0.199409	0.124878
YBL045C	0.359566	0.423917	0.898269	-0.970813	-0.992531	0.581902	0.5064	0.987276	0.83547	-0.434349	0.165633	-0.734424	-0.136327	-0.182706	0.495216	-0.557508	-0.162832	0.101661	0.307723	-0.0854981	0.188948	-0.321031	0.0621369	-0.880248	0.380202	0.23372	0.497442	0.0801834	-0.0920574	-0.281068	0.420104	0.228564	0.0844126	-0.551598	-0.337332	0.354259	0.449399	0.054435	-0.279476	-0.0360429	0.629195	-1.75874	-1.47632	-0.455471
YBL044W	-1.2063	-2.09453	-0.633012	-0.779472	-0.00911732	-0.895651	-1.57701	-1.50351	0.373383	0.421396	-0.343842	-0.993018	-1.05507	-0.421113	-0.560177	0.696773	0.667202	-2.43689	-0.837168	-1.8744	-0.827708	0.27561	-1.40828	0	-1.88355	-2.30338	-0.830808	-0.89328	0.445143	-0.595135	-0.303258	-0.865684	-2.84749	-1.75805	0	-0.128883	-0.709372	-1.96731	-1.38401	-1.47092	-0.257947	-0.0740414	-0.264352	-0.865247
YBL043W	0.159923	-0.573554	-0.0949716	-1.27695	-1.09451	0.9142	0.768226	1.04483	0.0630152	0.815849	-0.267924	-0.224423	-0.757047	0.48583	1.21746	1.22303	-0.871542	0.498899	-0.341315	-0.491868	-0.595915	-0.71927	0.00799969	-3.07276	-0.450938	1.9387	-2.06364	-1.34793	0.272428	-0.0285644	0.133684	1.37727	-2.12405	-2.07031	-1.32374	1.50816	0.976691	-3.22433	-0.0966014	-1.45641	0.536571	-2.52893	-2.97724	-2.59099
YBL042C	0.051746	0.829191	-0.200467	0.369938	1.06996	0.310375	0.0600242	1.19635	-0.913334	2.4859	-0.052214	1.36766	1.0839	1.45456	0.56751	2.0595	1.59409	0.856255	0.930156	0.357331	1.73947	1.26775	0.804569	0.801964	0.585193	1.70635	-1.03842	-0.765845	-1.13569	0.492706	-0.00371601	0.670942	1.00466	1.17336	1.69961	1.60594	0.68031	0.691555	1.02535	-0.703693	0.391279	0.725588	-0.940768	0.67361
YBL041W	-0.106283	-0.189046	0.64407	0.202994	0.160849	0.118775	-0.0469083	-0.234536	0.980272	0.373161	0.532006	0.129992	-0.281996	0.370717	0.615373	0.300211	0.302317	0.167967	0.161552	0.230156	-0.0294976	-0.0155556	0.0666323	0.0907436	0.0266256	-0.596146	0.36889	0.405056	0.145592	-0.930693	-0.116119	0.269921	-0.254796	-0.161349	-0.376385	-0.0455445	-0.286056	0.0294553	-0.418602	0.151377	-0.0094577	0.0297298	0.985198	0.316438
YBL040C	-0.00212528	-0.157545	0.635464	0.210204	-0.32742	-0.311833	0.161613	-0.251688	0.417363	-0.612315	-0.0719931	-0.0468081	0.0832396	-0.0195006	0.0850526	-0.252701	-0.0750166	-0.050533	-0.0222819	-0.0332791	-0.00597576	0.159417	-0.0188718	0.840017	0.0485141	-0.404792	0.102426	-0.181025	0.0754568	-0.277276	-0.145797	-0.328036	-0.347625	-0.213492	-0.360101	-0.364485	-0.235429	-0.2083	-0.457846	0.0419658	0.00938432	0.16834	0.538424	0.110617
YBL039W-B	-1.06746	-0.0199411	-0.612317	0.17084	-0.507506	-0.222714	-0.216874	0.313721	-0.225853	1.40591	0.907834	0.190991	-0.234851	1.104	0.23401	0.559789	-0.0163418	-0.295223	0.179653	0.168272	-0.513556	0.539918	-0.834742	1.99771	-0.971744	-1.25258	-0.701603	0.927934	0.364631	-0.460607	-0.664059	-1.65729	-1.26781	-0.0558331	-1.0646	-0.483659	-0.545737	-0.149063	-1.24898	-0.598553	-0.768449	1.18315	0.856794	-0.815265
YBL039C	0.352666	-0.383788	-0.471988	0.693433	0.92506	0.000667945	-0.412084	-0.669403	-1.11168	0.502639	-0.150427	0.478257	0.578322	0.200563	-0.0810492	0.496783	0.447276	-0.334714	0.571656	0.334183	1.23764	0.395138	0.524807	0.932168	-0.0882115	0.336156	0.105437	-0.110139	-1.08118	0.162047	-0.0707227	0.40721	0.270275	0.201318	1.71469	0.631947	0.2442	-0.238894	0.825223	-0.2158	-0.181068	-0.203088	-0.731274	0.449804
YBL038W	-0.315948	-0.299914	-0.238718	0.111302	-0.402067	-0.00678666	-0.0697499	-0.110644	0.687602	0.0544554	-0.0188804	-0.255205	-0.667615	0.0826259	0.573415	-0.265541	0.031442	-0.0662563	-0.381638	0.0461322	0.196251	-0.045828	-0.437759	1.35897	0.111386	0.487589	0.20012	0.393764	0.46468	0.00354244	0.160193	0.0833347	0.341609	-0.146691	-1.11425	0.133061	0.286453	0.481904	-0.306095	0.0835691	0.498684	-0.477581	0.321382	0.0652944
YBL037W	-0.464765	0.433034	-0.370729	0.000876082	-0.135865	0.0879721	-0.414294	0.575818	-0.0640832	-0.0774361	0.116142	0.0171063	-0.135684	0.352452	-0.409404	0.354692	-0.229318	-0.291877	-0.503444	-0.166383	-0.676203	0.0757319	-0.425109	-0.418234	-0.5705	-0.403406	-0.475145	-0.130824	0.184599	-0.463902	-0.451025	-0.911911	-0.363452	0.118153	-0.650079	-0.733954	-0.619892	0.0132406	-0.318726	-0.000361939	0.101744	-0.371525	0.0138918	-0.182967
YBL036C	-0.0701567	-0.15877	-0.228511	0.340942	0.259064	-0.0917132	-0.247513	-0.251042	-0.150573	0.348329	0.0441217	0.262053	0.31782	0.141769	0.357764	0.0424823	0.253866	-0.105227	-0.263603	0.24159	0.271064	-0.199543	-0.189509	4.22443	-0.0307065	-0.00958245	-0.160351	-0.0779524	0.270848	-0.412989	-0.0693288	-0.0579804	0.158094	0.167437	0.00542541	0.739943	0.1435	-0.09522	0.122351	0.0912056	-0.0674607	0.268525	0.219624	0.282203
YBL035C	0.0770543	0.375643	-0.731389	0.132752	0.558549	-0.428085	-0.238789	0.357506	0.546553	0.244641	0.109204	0.870049	0.70174	0.328549	0.205201	0.896701	0.440058	-0.732861	-0.129451	0.581745	0.10516	0.545645	0.0496396	3.7077	-0.301425	-0.247255	0.0744556	0.38538	-0.176977	-0.414892	0.243781	-0.38554	0.425957	0.429361	0.582935	0.0593801	0.0185239	0.024306	-0.0755888	-0.0303686	-0.427956	-0.16556	-0.164666	0.604318
YBL034C	-0.132575	0.252403	-0.301861	0.145517	0.556494	-0.450337	-0.282324	0.192665	0.00385114	0.970758	-0.0122675	0.690783	0.632423	0.354996	-0.0293725	0.59029	0.427656	-0.317794	0.229981	0.093557	-0.260708	-0.341768	-0.170419	2.08669	-0.431048	-0.782295	-0.174756	0.0811431	0.303693	0.230265	-0.371009	-0.648142	-0.326807	-0.15677	-0.238456	-0.0346876	-0.121387	0.101248	-0.117389	-0.113062	-0.658229	-0.00849817	-0.183277	-0.165595
YBL033C	-0.314754	-0.227775	-0.437161	-0.329563	-0.241036	0.195926	0.0610482	0.752056	-0.00643885	0.358623	-0.552048	-0.324726	-0.443553	0.25832	0.311904	0.565723	0.0899472	0.850393	-0.218826	-0.775916	0.286349	0.105475	0.241702	1.54106	0.686005	0.798401	-0.134945	-0.670027	1.12802	-0.0801679	0.516971	-0.15841	0.0950522	-0.0994381	-0.152152	-0.0167264	0.209954	0.176867	0.0867702	-0.230381	0.961314	-0.361626	-0.239123	0.126207
YBL032W	-0.1982	-0.0387194	0.142622	-0.34583	-0.155715	-0.233571	0.210348	-0.063491	-0.0375752	-0.624574	0.0102313	-0.519337	0.00746891	-0.13554	0.433241	-0.155437	-0.474644	0.0583656	0.232471	-0.290731	-0.171815	-0.271906	-0.254048	-0.509542	-0.0653556	-0.477975	0.184241	-0.261612	-0.718984	-0.503241	-0.666015	-0.903473	-0.547398	-0.251599	-0.402058	-0.65733	-0.85709	-0.601438	-0.395261	-0.274256	-0.632278	-0.0297981	0.441805	-0.557986
YBL031W	-0.314292	-0.0193335	-0.221593	0.326845	0.611187	-0.614367	0.124444	-0.271481	0.145141	-0.488418	0.0299597	0.615891	0.560512	-0.0669527	0.287953	0.237075	0.0358683	-0.341968	0.250414	0.0260439	-0.496632	0.266266	-0.484213	2.02072	-0.415656	-0.549899	-0.348342	-0.378737	0.268314	-0.292374	-0.82303	-0.908961	-0.628319	-0.387949	-0.000646177	-0.592621	-0.862193	-0.273181	-0.438549	-0.13208	-0.691106	0.14839	0.503328	-0.362211
YBL030C	-0.492736	0.448948	0.5679	0.198351	0.286027	0.0728931	0.0240544	0.342432	0.938374	0.159902	0.916412	0.0430501	-0.02029	0.444852	0.868359	0.283171	0.880755	-0.113626	-0.0915494	0.326409	0.318002	0.813319	0.18935	0.508956	-0.18555	-0.357072	0.142907	0.414024	-0.277008	-0.86209	-0.73088	0.49707	-0.718855	-0.489169	-0.936632	0.244883	0.419354	0.18649	-0.416337	-0.400317	0.0146215	-1.46753	-1.17032	-0.74268
YBL029C-A	0.268234	0.840696	1.1547	-1.00499	-0.304958	0.630499	-0.156241	1.03118	0.679843	0.467861	0.119057	-0.228057	0.000165245	-0.187671	-0.365301	-0.501426	0.533512	-0.0400634	1.36942	-0.118339	-0.29307	0.816825	0.0248388	3.18579	0.58828	-0.66246	-0.118172	0.633932	1.27302	-0.654883	0.302305	-1.12239	0.0750667	-1.25624	-1.72858	0.21568	0.393826	0.0386442	-0.902845	0.479926	-0.653768	1.28259	-0.231204	0.147168
YBL029W	0.0872276	0.229672	-0.122825	-1.01793	0.329109	0.319537	-0.326832	0.863905	0.419497	1.61138	-0.0885354	1.27423	0.719978	-0.0884001	-0.611381	0.0734937	0.690255	0.188512	0.730439	-0.205676	-0.575856	-0.0339833	-0.4986	-1.20991	0.340638	0.406884	0.183174	-0.156338	-0.610251	0.105249	-0.203123	-0.169657	-0.151737	-0.623207	-0.421261	-0.0609768	-1.34876	-0.415859	-0.422553	0.249022	-0.520902	-0.172766	-1.62532	-0.0886008
YBL028C	0.232063	-0.101508	-0.0154995	1.24328	1.56906	-0.874792	0.0447547	-1.03186	0.349245	1.16485	0.56267	1.28566	1.05808	0.611216	0.952947	0.550464	1.03798	-0.292384	0.418283	0.703552	1.45597	0.839333	0.481579	-0.778507	0.0685587	-0.034213	0.0646515	0.517231	-0.611698	0.466263	-0.0710015	0.106099	0.592311	0.316059	0.635678	0.860836	0.38762	-0.109427	0.608266	-0.0673352	-0.408804	-0.233796	-0.256859	0.49971
YBL027W	0.15707	0.365757	-0.0855956	0.236833	0.0100144	-0.161461	0.334122	-0.324792	-0.377536	0.0883601	0.396619	0.309396	0.60047	0.22914	-0.411238	0.16708	0.126697	0.254273	1.02807	0.157613	-0.256266	-0.0417694	0.106464	0.297835	0.399901	-0.537337	0.070563	0.149109	-0.231141	0.677299	0.0401661	0.674166	-0.0150822	0.0343311	0.300496	0.0252984	-0.0607684	0.00221537	0.178284	0.06816	-0.152432	0.0345038	-0.0932229	0.0904723
YBL026W	-0.559364	0.224482	-0.514043	0.432487	0.268438	-0.696141	-0.190447	-0.237132	0.170644	0.528422	0.392466	0.301763	0.265505	0.130241	0.138892	0.107755	0.259711	-0.40241	0.222219	0.208164	-0.339446	-0.280002	-0.575824	-0.211711	-0.595541	-1.30988	-0.804545	0.267069	-0.313687	0.095323	-1.05855	-0.820206	-0.352998	-0.149733	-0.227872	0.388012	-0.404458	-0.114199	0.0480383	-0.520723	-0.777507	-0.386831	0.122233	-0.410024
YBL025W	-0.598932	-0.314433	-0.524978	0.153353	0.372296	-0.497031	-0.438633	0.0564254	-0.125566	0.538944	-0.0248126	0.332957	-0.576889	-0.103368	0.0167373	-0.0347032	-0.0321681	-1.13744	-1.29408	-0.256926	-0.332308	-0.243522	-0.826179	0.255679	-0.449436	-0.850312	-1.21124	-0.197542	0.147778	-0.790451	-0.687784	-0.764526	-0.318255	-0.0855493	-0.780569	0.368098	-0.0923978	-0.171723	-0.126102	-0.2538	-0.510839	0.0941979	-0.187213	-0.412779
YBL024W	0.749127	0.137488	0.175988	1.00877	0.790678	0.0315571	0.22611	-0.237832	0.188423	0.683259	0.445175	0.787082	0.809052	0.309299	0.442398	0.491553	0.516356	0.0866108	0.728019	0.589224	1.07616	0.579851	0.877278	0.611858	0.52838	0.608847	0.669356	0.377812	-0.660345	0.216683	0.468907	0.819719	0.808639	0.892546	1.18987	0.626231	0.282934	0.0514341	0.872196	0.241334	0.321928	0.175367	0.11384	0.82579
YBL023C	0.219015	-0.251339	-0.504054	0.205761	0.249057	-0.214857	-0.49744	-0.181866	-0.245985	0.330623	-0.234961	0.271089	0.0208682	-0.128618	-0.33603	-0.152781	0.0114444	-0.296628	-0.137258	0.318024	-0.218572	0.00313415	-0.461861	0.697954	-0.695298	-0.764059	-0.498241	-0.0621809	-0.0617535	-0.110114	0.109003	-0.0193475	0.245381	0.372277	0.248655	0.594119	0.247383	0.178648	-0.163312	-0.0499812	-0.29503	0.0134309	0.0799945	-0.0244693
YBL022C	-0.294873	-0.56679	-0.217945	-0.182382	-0.156179	-0.355972	-0.892698	-0.31742	0.215218	0.134584	0.166865	-0.367758	-0.818066	0.00186623	-0.483963	-0.0181979	-0.113899	-0.406023	-0.797937	0.0368904	-0.651238	-0.164487	-0.358033	0.0594604	-0.211647	-0.0408675	0.076663	-0.0433218	0.118328	-1.09545	-0.17319	0.269975	-0.265725	-0.178098	-0.907108	-0.14328	0.298942	0.314853	-0.457244	-0.0282882	0.010411	-0.869672	0.372959	0.233493
YBL021C	-0.765894	-0.596306	-0.00454194	-0.711289	-0.466264	0.0306273	-0.791473	-0.268693	-0.478065	0.00499069	-0.557556	-0.51718	-1.06733	-0.369368	-0.243137	-0.747937	-0.205161	-1.12138	-0.815637	-0.470725	-1.00594	-0.341073	-0.562483	1.44437	-0.467245	-1.07	-0.267099	-0.692659	-0.269956	-1.17409	-0.269461	-1.15723	-0.276623	-0.874547	-0.966922	-0.100551	-0.112751	-0.406682	-0.249058	-0.297877	-0.677648	-0.353271	-0.0735117	-0.845561
YBL020W	-0.275403	-0.24823	-0.161278	0.206558	-0.0958744	0.090975	-0.319597	-0.166763	-0.0204799	-0.122987	-0.145729	0.213469	-0.393935	-0.124692	-0.100721	-0.0921825	-0.234345	-0.188983	-0.80667	-0.0120289	0.0539905	0.119052	0.127403	2.63658	-0.453882	-0.181799	0.222473	-0.659987	-0.351117	-0.991445	-0.390225	-0.369379	-0.361869	-0.179241	-0.525919	-0.323028	-0.172675	-0.524371	0.113215	-0.424791	-0.321891	0.300387	0.030516	-0.243134
YBL019W	-0.392739	0.062323	-0.848123	-0.565398	-0.538422	0.00414385	-0.508828	0.559149	-1.00486	-0.0561407	-0.319187	-0.0975667	-0.481161	-0.416822	-0.652776	-0.318526	-0.111048	-0.931909	-0.737391	-0.504082	-0.869345	-0.414929	-1.20634	1.16412	-0.662356	-1.26274	-1.20434	-0.460831	0.0102288	-0.2453	-0.514235	-0.393524	-0.561993	-0.562279	-0.894417	-0.28902	-0.606145	-0.484348	-0.878153	-0.52222	-0.641136	0.162029	-0.49899	-0.642928
YBL018C	0.269747	0.691243	-0.277076	1.33968	0.972164	-0.20605	0.501201	0.401539	0.223124	1.35948	1.17544	1.41986	1.23692	1.22454	0.70354	1.16026	0.954973	0.345267	1.08563	0.810649	0.905568	1.36117	0.585645	3.14047	0.340304	0.367617	-0.338523	0.436341	1.71	1.0199	0.506227	-0.0217256	0.336021	0.645301	0.299038	0.407428	1.10494	0.969619	1.35612	0.306354	0.53466	0.570103	0.705327	0.349554
YBL017C	-0.752894	-0.867882	-0.849734	-1.37337	-1.09845	-0.27435	-1.01503	-0.103547	-0.923242	-0.524914	-0.848785	-0.729655	-1.29422	-0.732416	-1.83868	-0.735966	-0.737208	-1.27133	-1.12491	-0.708376	-1.44501	-0.742806	-1.46796	1.35407	-1.24122	-1.4706	-1.43951	-0.988328	-0.578533	-0.599557	-0.812831	-0.820185	-0.634657	-0.650009	-0.809576	-0.238518	-0.475062	-0.247492	-0.358833	-0.742291	-0.684252	-0.611216	-1.47927	-0.700124
YBL016W	-1.05195	0.193691	1.11449	0.0850251	0.397077	-0.393084	0.308757	-0.261183	3.61604	1.1246	-0.085419	1.24842	-0.131164	-0.278095	2.17346	0.0568219	-1.05354	-0.0949112	-0.209645	-0.0266557	0.620851	-0.822199	-0.229196	3.58383	0.0248482	-0.492295	-0.260211	-0.806084	-2.18897	0.516917	-0.384194	-1.12091	0.215725	-0.583265	-0.260996	-0.422369	-0.883664	-0.329512	1.81527	-0.51564	-0.374557	-4.73845	-5.15918	-0.161719
YBL015W	-0.176123	0.668189	0.541572	-1.50235	-0.809263	0.905626	0.0926407	1.61921	0.620507	0.235459	-0.317053	-0.99233	-0.579865	-0.465367	0.675883	-0.357142	0.256955	0.017968	-1.22636	-0.203278	-0.140307	0.261025	-0.387887	1.101	0.766045	-0.12958	0.588189	0.458537	0.323031	0.532048	1.29432	0.523362	0.716373	-0.466991	-2.2076	-0.907185	0.622113	-0.515828	-0.990756	-0.171487	0.239817	0.0375232	-0.692012	-0.46079
YBL014C	-0.447245	-0.838304	-1.03448	0.172344	0.245527	-0.522234	-1.03085	-0.59666	-1.0883	0.476744	-0.383508	0.145469	-0.242458	-0.0240427	-0.523169	0.216458	-0.0450612	-1.01651	-0.488193	-0.343674	-0.0141642	-0.080212	-0.703046	2.94342	-1.18917	-0.792633	-0.860387	-0.760473	-0.516457	-0.600481	-0.837091	-0.377173	-0.300185	0.260214	0.208621	0.126585	0.0332345	-0.468678	0.0890058	-0.724136	-0.783272	-0.0782683	-0.318655	-0.0351628
YBL013W	-0.223991	-0.242498	0.0547143	-0.595441	-0.569992	-0.374518	-0.524868	0.273299	-0.809176	-0.748533	-0.911827	0.0837309	-0.468541	-0.550367	-1.0561	-0.522053	-0.381886	-0.712504	-0.815832	-0.566926	-1.23359	-1.00638	-1.00316	0.985084	-0.834717	-0.498059	0.221462	-0.0699133	-0.668457	-1.21503	-0.677626	0.0550299	-0.717628	-0.464546	-0.851667	-0.377589	-0.137963	0.138928	-0.818593	-0.0690584	-0.56481	-0.307363	-0.505431	-0.467789
YBL012C	-0.734234	-0.275615	0.425764	-0.393058	-0.968265	-0.434032	-0.136789	-0.660618	-1.07499	-0.357157	-0.603845	-0.0707777	-0.701468	-0.155233	-1.99019	-0.516134	-0.704833	-0.944283	-0.266779	0.615977	-1.10099	-0.816202	-1.24219	0	-1.11112	-1.37005	-0.277737	-0.826839	-0.610102	-1.94725	-1.04988	-1.02163	-0.589576	0.000194242	-0.567968	-0.439835	0.1403	0.356213	-0.781115	-0.506382	-1.06876	0.343065	-0.346806	-0.139888
YBL011W	-0.600825	-0.832314	-1.05908	-0.845337	-0.505177	-0.523701	-1.04862	-0.547409	-0.632501	-0.503306	-0.690063	-0.538751	-1.15911	-0.559955	-1.56195	-0.643227	-0.268322	-1.13835	-0.877513	-0.717792	-0.949006	-0.180814	-1.1337	0.640548	-0.768552	-1.61007	-0.841641	-0.460694	-0.40817	-1.01672	-0.581099	-0.297165	-0.346489	-0.371373	-0.316663	-0.223664	-0.118486	-0.20451	-0.495239	-0.519165	-0.58944	-0.445871	-0.581826	-0.607377
YBL010C	-0.117701	-0.29684	-0.163063	0.185398	0.200351	-0.461253	-0.127886	-0.201604	0.319284	0.238034	0.00541124	0.429612	0.247565	0.237861	-0.288315	-0.0711177	0.182531	-0.430082	-0.0021204	0.0300942	0.0264562	-0.344641	-0.64346	-0.392492	-0.467751	-0.595049	-0.503237	-0.0600347	0.320284	-0.488065	-0.411847	-1.06506	-0.10979	-0.0125922	-0.0423494	0.363117	-0.212615	0.161796	-0.314361	-0.198799	-0.819678	0.0202753	0.304618	-0.0648651
YBL009W	-0.132305	-0.214768	-0.356243	0.287433	0.471399	-0.354087	0.0538901	-0.304685	-0.0188587	-0.287536	0.0189145	0.532225	0.379513	0.188638	-0.0434711	0.483677	0.100941	-0.673708	-0.398219	0.164705	0.344954	0.306493	0.179284	3.76153	-0.408772	-0.448008	0.0377561	0.278456	0.136945	-0.12945	-0.128852	-0.819638	0.416017	0.392339	0.322969	-0.551409	-0.635849	-0.186164	0.32069	-0.13344	-0.554474	0.0350064	-0.0184247	0.219594
YBL008W-A	-0.156041	0.610711	0.522637	0.719356	0.374038	-0.801868	-0.501215	-0.796187	1.46318	0.174841	0.609913	-0.641155	0.858064	-0.132305	-0.35464	-0.0262791	-0.152966	-0.197395	-1.35943	-0.249105	-0.0838834	1.52481	0.121698	0	0.176837	0.565234	-0.0312446	-0.630336	0.330301	-1.25428	-0.0461349	0.257392	-0.0743679	-0.903098	0.438942	0.0530457	0.300981	-0.312878	-0.12383	0.265059	-0.244203	1.16831	0.0466069	0.0788502
YBL008W	-0.738326	-0.559786	-1.4801	-0.200422	0.0293751	-0.420643	-1.00724	-0.336241	-1.12393	0.124277	-0.267071	0.054054	-0.532874	-0.177387	-0.807097	0.105863	-0.172181	-1.08299	-1.29198	-0.09343	-0.498021	-0.218776	-0.714759	2.48731	-1.13378	-1.13674	-1.08989	-0.703783	-0.294933	-0.542532	-0.541027	-0.890584	-0.544497	-0.340594	-0.414148	0.0336321	-0.523643	-0.15663	-0.473817	-0.496386	-0.658885	-0.55004	-0.396177	-0.113448
YBL007C	0.0637962	-0.453235	-0.420897	-0.794656	-0.726779	0.159744	-0.220353	-0.0314878	-0.557669	-0.869027	-0.40288	-1.09597	-0.914874	-0.355076	-0.652492	-0.611399	-0.829519	-0.385743	-0.771549	-0.34021	-0.856333	-0.496169	-0.448163	-0.389499	-0.49195	-0.33118	-0.0202368	-0.2772	0.198566	-0.438586	-0.0850005	-0.077913	-0.016936	0.0800016	-0.303985	-0.173868	-0.0482536	0.253519	-0.42811	-0.0404608	0.110614	0.0872044	-0.0144735	-0.431446
YBL006C	-0.35182	-0.00961053	-0.616023	0.119388	-0.121438	-0.176631	-0.499351	0.122434	0.324103	-0.0846386	0.205591	0.21863	-0.116292	0.0528533	-0.467305	-0.405741	0.0585516	-0.587295	0.323597	-0.102115	-0.455327	-0.00478082	-0.571869	0.907873	-0.693615	-1.22912	-0.321047	0.0645626	-0.163525	-0.20413	-0.538715	-0.888024	-0.442288	-0.680743	-0.125143	0.254225	-0.271591	-0.0654984	-0.0820041	-0.280066	-0.667856	-0.103131	0.19661	-0.648651
YBL005W	-0.745038	0.48887	-1.11606	-0.173733	0.537767	-0.130743	-0.721682	0.704477	0.297954	0.65826	0.000998234	0.443138	-0.150527	0.262846	0.21872	0.493216	-0.223979	-0.333692	0.679947	-0.179017	-0.514761	0.152845	-0.974906	1.73879	-0.567585	-0.0474517	-1.14354	0.14639	0.280922	0.326902	-0.276533	-0.47833	-0.679616	-0.201792	-0.710709	-0.037572	0.326855	0.198947	-0.150109	-0.0543112	-0.181169	0.433399	-0.0573267	0.0357069
YBL004W	-0.60758	0.00819137	-1.55306	-0.584396	-0.187145	-0.53894	-1.5139	-0.916193	-2.26704	0.234585	-0.606282	-0.125408	0.0909209	-1.04348	-1.59815	-0.983069	0.172582	-1.3544	-0.592412	-0.492364	-0.706949	-0.47547	-0.839991	0.965867	-1.27727	-1.34173	-1.04038	-0.651143	-1.22545	-0.227527	-0.573247	0.0730656	-0.0686544	-0.0557561	1.02379	0.525656	0.227885	-0.325934	0.421724	-0.839457	-1.02081	-0.926447	-1.84354	-0.184609
YBL003C	-0.22638	-0.0515405	-0.705984	-0.226954	-0.2209	-0.658629	-0.311811	-0.855206	-0.649004	-1.12389	-0.198059	-1.09465	0.120014	-0.259534	-0.547798	-0.17446	-0.666051	-1.32123	0.616738	-0.614064	-0.794811	-1.00068	-0.24732	0.662446	-0.758479	-1.12115	-0.336944	-0.00191822	-0.561187	-0.583904	-1.11231	-1.36895	-0.158385	-0.467612	0.642729	-0.983357	-1.18186	-0.262542	0.143232	-0.407768	-1.26396	-0.698219	0.0825313	-0.83635
YBL002W	0.581165	0.856959	0.0948984	0.168781	0.418684	-0.144979	0.648363	-0.114966	0.130395	-0.755179	0.247459	-0.388679	0.943671	0.194839	0.16064	0.073849	-0.11213	-0.400211	1.26866	-0.0637468	0.0621767	-0.575026	0.108895	0.837041	-0.325063	-0.499856	0.406677	0.38813	-0.593161	-0.29478	-0.751084	-1.34519	-0.0353815	-0.268435	1.29294	-0.532251	-1.33172	-0.250378	0.243563	0.0674623	-1.01578	-0.0961749	0.648021	-0.313736
YBL001C	-0.0558	0.696655	0.788168	0.718495	0.207403	0.204529	0.698267	1.14648	1.06525	1.09749	1.19308	0.754393	0.640025	0.846064	0.946531	0.52816	0.454998	0.510666	0.534458	0.742569	0.546038	0.964393	0.409995	-1.19943	0.846249	0.353602	-0.0578934	1.05196	1.35039	1.45483	0.481291	-0.353079	-0.0111589	0.424156	-0.336062	0.633437	1.23472	0.850431	0.524365	0.573034	0.809997	1.14047	0.833541	0.0879186
YBR001C	-0.111206	0.810753	0.218383	-0.343709	-0.1732	0.576724	-0.272916	1.59415	0.122728	0.320286	0.406405	0.036399	-0.35417	0.350828	-0.342583	0.302755	0.196247	-0.520431	0.27902	-0.0424943	-0.688489	-0.0694528	-0.342038	2.17345	-0.176077	-1.027	-0.40819	1.30496	1.04661	-0.453741	-0.0072535	-0.78514	-0.02968	-0.874206	-0.776363	0.396352	-0.528176	0.397937	-1.04203	0.591614	-0.105589	1.99173	1.89591	-0.498815
YBR002C	-0.408474	-0.656043	-0.79742	-0.446527	-0.618795	-0.182226	-0.963659	-0.454876	-0.656002	-0.441744	-0.875491	-0.482975	-0.315706	-0.37081	-1.08457	-0.332537	-0.422071	-0.935879	-0.249919	-0.495239	-0.157125	-0.159514	-0.657703	0.100485	-0.905656	-0.448139	-0.817309	-1.29618	-0.258513	-0.577139	-0.683321	-0.347556	-0.220999	-0.356354	0.162601	-0.544795	-0.288114	-0.813973	0.0801166	-0.692395	-0.922862	-0.887943	-0.569376	-0.184345
YBR003W	-0.242347	-0.330124	0.0664243	-0.716096	-0.788802	-0.042229	-0.490807	0.123972	-0.360972	-0.703399	-0.235583	-0.894767	-1.18923	-0.560754	-0.633322	-0.960707	-0.661835	-0.483538	-0.824531	-0.496897	-0.651572	-0.242331	-0.782923	1.10193	-0.332939	-0.132228	-0.481135	-0.267591	-0.176946	-0.943359	-0.371183	0.0452275	-0.33948	-0.500919	-1.0019	-0.540984	-0.118531	-0.144785	-1.02985	-0.359058	0.00451337	-0.697079	-0.434906	-0.47903
YBR004C	-0.682654	-0.699211	-0.248066	-1.01905	-1.08954	0.176955	-0.809524	-0.444726	-1.57775	-0.279532	-0.922119	-0.497966	-0.697333	-0.570934	-1.42835	-0.349344	-0.195578	-0.858722	-0.615544	-0.605198	-1.09192	-0.0129474	-0.57641	1.57719	-0.228256	-0.0913473	-0.591302	-0.521654	0.0496939	-0.11437	0.111384	-0.426297	-0.419073	-0.985552	-0.919518	-0.414227	-0.750625	-0.83621	-0.192562	-0.659381	-0.116877	0.180514	-0.801208	-0.42013
YBR005W	-0.614936	-0.779919	0.85337	-0.365959	-0.626953	0.983743	-0.371623	-0.275019	-0.897379	0.00180463	-0.355314	-0.320191	-0.872666	-0.109548	-0.337044	-0.323361	0.151385	0.504135	-1.19402	-0.15554	-0.329894	0.142323	-0.363981	-0.0339235	0.471309	0.510135	-0.42094	0.519873	0.673896	-0.293368	0.501034	-0.0969383	-0.0731279	-1.28857	-1.74659	-0.256629	-0.115727	-0.193286	-0.487629	0.0344558	0.775939	0.848398	-0.00126703	-0.392171
YBR006W	-0.33196	0.289353	1.0024	-0.126977	-0.36346	1.4191	0.289866	2.12323	1.22339	1.92504	0.337123	-0.236682	-0.256475	1.03415	0.811114	0.707861	0.09369	0.613638	-1.3809	0.523921	0.15539	-0.0932764	-0.506382	0.312403	0.666667	0.451983	-1.08045	0.733457	1.33574	-0.25546	1.10833	0.070667	0.0701429	-0.0302184	-1.83563	0.481155	-0.0315198	-0.0765736	-0.912102	0.280586	0.302457	0.894975	-0.26207	-0.261016
YBR007C	-0.132597	0.138079	-0.439326	-0.188876	0.254994	-0.061626	-0.285613	0.207472	-0.275614	0.518431	0.169398	0.896767	0.51909	0.427742	-0.129208	0.707567	0.564129	0.083824	-0.571347	0.0268648	-0.410282	0.278289	0.0410345	1.05941	-0.0709904	-0.053469	-0.155086	0.25513	1.20946	-0.517084	0.304713	-0.13283	0.00884145	-0.11959	-0.30172	-0.275484	-0.168071	0.202246	-0.108456	0.0862111	0.076373	-0.164556	0.103699	0.259263
YBR008C	-1.31333	-1.27091	-2.19998	-1.02705	-0.236202	-0.361799	-1.28377	-0.834346	-1.49508	-0.389449	-0.835239	-0.206246	-1.21806	-0.439954	-1.31512	-0.442362	-0.827781	-1.77651	-1.06837	-0.839254	-1.08532	-0.904206	-1.59674	-2.85665	-1.46801	-2.06132	-1.21376	-1.12818	-0.981879	-2.07808	-1.51558	-0.0473809	-1.46424	-0.598711	-1.23204	-0.4852	0.0555501	-0.41557	-0.00524459	-1.6087	-0.798757	-2.26997	-1.21938	-0.985439
YBR009C	-0.443679	0.392937	-0.589218	0.0132016	0.431392	-0.222965	0.0948094	-0.292859	-0.150936	-0.0204808	0.399272	0.779749	0.352157	0.144201	0.62947	-0.136782	-0.565287	-0.562576	0.047593	-0.0249588	-0.231418	-1.27188	-0.278283	0.540948	-0.63624	-0.828124	0.0502621	0.474064	-0.896111	-1.33018	-1.03216	-1.36807	-0.351682	-0.299468	0.50797	-0.447352	-1.98599	-0.583501	-0.382893	-0.223477	-1.47787	-0.62191	0.917678	-0.840862
YBR010W	-0.483687	0.502519	-0.441447	-0.167114	0.146004	-0.120933	0.12059	-0.0752857	0.0111007	-0.145676	0.326374	0.53116	0.561645	0.066531	0.565518	0.00219099	-0.512599	-0.0249076	0.822175	-0.0453133	-0.0560339	-1.13601	-0.239517	0.479019	-0.638093	-0.833126	0.145415	0.0840511	-0.871562	-0.870413	-1.17308	-0.156564	-0.615417	-0.554237	0.146952	-0.638046	-1.98755	-0.834279	-0.241405	-0.584593	-1.34861	-0.999181	0.0897855	-0.943886
YBR011C	0.0183443	0.233833	-0.0201622	0.0633943	-0.0829506	0.00506209	0.168184	-0.0466006	-0.121259	0.144963	0.390439	-0.0864216	0.154042	0.356318	0.126394	0.49274	0.019492	-0.144568	0.850036	0.060447	-0.0231952	0.129637	-0.081649	0.782651	0.27685	-0.257893	-0.217724	0.104412	0.000737399	0.188975	-0.237615	0.381268	-0.186794	0.128662	0.0454463	-0.20329	0.204986	0.0541619	0.138632	-0.028944	0.0328511	0.0761376	0.133238	-0.103539
YBR012C	0.796012	1.74081	0.267307	-0.0330049	0.523289	0.974622	0.0469654	1.15719	1.56527	1.28209	-0.970782	0.491497	0.983755	0.0631638	1.5592	0.709288	-0.292205	1.43981	1.33514	-0.488154	0.645652	-0.388367	1.33727	-0.61677	1.16357	-0.032266	-0.319858	0.384141	2.14369	3.51748	1.61539	1.9751	0.615692	0.451447	-0.477163	1.00674	1.81208	1.3839	0.757769	0.63926	1.47611	3.22947	0.0734503	0.222101
YBR013C	-0.563898	0.536499	-0.789152	-0.737918	-0.18171	0.0971952	-0.186834	1.68626	-0.921791	0.282056	0.731756	0.674182	0.0281918	0.242104	-0.275042	0.246143	0.0259444	-0.218115	0.552116	0.3238	-1.06645	-0.311372	0.423567	3.30559	2.28938	2.31969	1.43085	0.497298	1.75903	2.18062	1.87843	1.61642	1.40631	0.572908	0.0930848	0.603738	1.79256	1.52775	0.705717	0.815049	2.00017	3.1441	2.25911	0.464128
YBR014C	0.962965	0.762846	1.38859	1.13138	0.372148	0.817791	0.914811	0.994482	1.50918	0.115784	0.740732	0.282081	0.254568	0.815143	1.51168	0.487018	0.204649	1.12252	0.969326	0.514225	1.21493	0.0952415	0.81121	4.49374	0.803658	0.294976	0.787175	0.834976	0.972151	0.551487	0.442399	2.1747	0.627173	0.759697	0.231028	0.333389	0.376781	0.424067	0.371575	0.678396	0.986031	1.54288	1.36794	0.593326
YBR015C	-0.131312	-0.27735	0.214672	-0.476209	-0.373214	0.191095	-0.318831	-0.056692	-0.0994815	-0.404802	-0.133007	-0.328582	-0.433437	-0.35569	-0.381361	-0.427872	-0.31182	-0.366782	-0.209006	-0.0844988	-0.366546	-0.255055	0.103998	1.56747	-0.192541	0.240031	-0.514412	-0.0349342	-0.346756	-0.254557	0.163315	0.257733	-0.289387	-0.131672	0.245809	0.372189	0.317103	-0.150946	0.0269961	-0.295194	0.13407	-0.454638	-0.820366	-0.323739
YBR016W	-0.477073	-0.575113	0.172396	0.175412	-0.456547	0.0905485	-0.310304	-0.394322	0.220883	-0.429194	0.146218	-0.221352	-0.674914	0.0707351	0.203731	-0.197783	-0.294602	0.0848194	-0.35559	0.0913787	-0.331686	0.372685	-0.116426	1.81105	-0.249772	-0.868268	-0.102668	0.257458	0.242753	-0.239036	0.281307	-0.223628	-0.486164	-0.674516	-0.867925	0.648925	0.703339	0.505668	-0.280936	-0.572954	-0.440884	0.0655092	-0.318091	-0.618103
YBR017C	0.132564	-0.0878215	-0.323795	-0.103062	0.00484188	-0.0402394	-0.577795	-0.408693	-0.69118	-0.421423	-0.426314	-0.154082	-0.0707464	-0.514377	-0.61683	-0.272481	-0.221539	-0.744773	-0.0354836	-0.260009	-0.129967	-0.186854	-0.215402	-0.475011	-0.608334	-0.229459	-0.396793	-0.520558	-0.192399	-0.235273	-0.319954	0.0439764	0.174815	0.0806285	0.633318	0.330141	0.026015	-0.226271	0.286672	-0.172011	-0.287713	0.0277505	-0.319838	-0.0587734
YBR018C	-0.895236	-1.41626	0.480744	-0.455085	-0.709988	-0.746605	0.943368	0.505116	-0.760677	0.511741	-0.208641	0.129896	-0.179055	-0.123721	-1.03889	-0.271602	-0.549258	0.077241	-2.16964	-1.18971	-0.859565	-0.15188	-1.35628	0	-0.151475	0.0974231	-0.439533	-0.939254	0.166602	-0.146645	0.416483	-0.595867	-1.39817	-0.819747	-1.64527	-0.663891	-0.667345	-1.13323	-0.592793	-0.423944	-0.489086	1.36102	1.73998	-1.13032
YBR019C	-0.344809	0.742425	0.0126996	-0.679426	0.0903148	-0.119669	0.165693	1.30386	-0.245942	0.406735	-0.121126	0.693667	0.236092	0.414934	-0.0229951	0.300945	-0.117576	-0.0709722	-0.0310865	-0.160434	-0.494974	0.540473	-0.98293	0.855514	-0.574667	-0.613609	-0.398516	-0.359745	-0.0532546	0.120144	0.948623	-0.374374	-0.673266	-0.819351	-0.437212	0.408529	-0.368155	-0.163035	0.12834	-0.307663	-0.270544	0.105928	-0.461637	-0.568142
YBR020W	-0.674966	-0.321003	-0.123842	-0.323799	-0.342325	-0.662686	-0.378993	-0.0578563	-0.602102	0.481861	-0.424832	0.866594	-0.0934005	-0.533877	-1.61083	-0.662309	-0.0443033	-1.13006	0.0540277	-0.811834	-0.656927	0.262536	-1.10478	1.01927	-0.762172	-1.43296	-0.759852	-0.107132	0.351842	0.155676	1.50737	-0.188292	-0.905554	-0.712709	-0.42113	0.318617	0.287821	0.158852	0.00222307	-0.458181	-0.353633	0.615664	-0.221618	-0.920897
YBR021W	0.549059	0.743075	0.649656	0.662586	0.669764	0.0866584	0.233839	0.914276	-0.0145322	1.31485	0.533466	1.21344	0.671659	0.919045	0.91502	0.873467	1.24219	0.487407	0.239122	0.336106	1.15106	0.679327	0.621741	-0.404362	0.701539	0.884508	-0.0733743	0.415098	1.23153	1.4309	-0.197005	0.917599	1.4296	0.878863	0.731366	1.05396	1.44473	0.933603	1.06841	0.38541	0.656385	0.458007	-0.164834	0.838943
YBR022W	-0.0924427	0.446389	-0.745422	-0.0583668	-0.0262982	0.00247179	-0.197945	0.521284	-0.459032	-0.110311	0.423237	0.925138	0.171622	0.55237	-0.528295	0.255616	-0.0309943	0.0644629	0.796196	-0.0201923	-0.525476	-0.130637	-0.919619	1.00695	-0.571114	-0.805419	-0.837015	-0.250395	0.234237	-0.141822	-0.374562	-0.861799	-1.00371	-0.864049	-0.280185	0.165151	-0.550022	-0.516065	-0.541485	-0.215175	-0.704201	0.358472	-0.368412	-0.488063
YBR023C	-0.707759	-0.145959	-0.626202	-0.437723	0.223425	-0.403478	-0.884837	-0.41223	-0.292359	0.0237276	-0.092805	0.51549	0.0272881	-0.0324975	-0.607739	0.119079	0.317676	-0.692709	-0.661813	0.0706433	-0.568165	-0.127563	-0.0920162	0.132392	-1.06941	-0.876919	-1.01911	-0.283394	-0.582364	-0.384873	-0.645413	-0.61736	-0.220169	-0.312603	-0.21224	-0.0875692	-0.778121	-0.0977832	0.00298607	-0.396801	-0.607272	-1.08625	-0.843507	-0.216754
YBR024W	-0.432216	0.064634	0.810825	-0.764277	-1.16233	0.555394	0.357306	0.730229	0.640836	-0.309632	0.016079	-0.503094	-0.582027	-0.0523515	0.555911	-0.50928	-0.243293	0.800079	-0.558654	-0.230697	0.213581	-0.227236	-0.272133	-0.857626	0.0152798	0.625346	-0.705619	-0.12583	0.423304	0.494621	0.0353138	-0.454958	-0.188253	-0.2306	-1.12954	-0.584112	-0.697534	-0.232311	-0.762574	-0.240877	0.0617277	-0.0142615	-0.288166	-0.481397
YBR025C	0.761022	0.643116	0.669754	0.275551	0.087674	0.419271	0.301981	0.178642	0.218748	0.404279	0.283853	0.419331	0.725228	0.327124	-0.126201	0.392947	0.0385117	0.395141	0.324975	0.513301	0.338731	0.168087	0.616984	1.83381	0.796455	0.625122	0.56311	0.183376	-0.221732	0.56362	0.577606	0.207941	0.539344	0.221922	0.533814	0.0358329	-0.140167	-0.0387413	0.165297	0.460436	0.293072	0.465072	0.649343	0.570845
YBR026C	-0.228211	0.381725	0.127712	-0.714868	-1.23095	0.591396	0.175212	1.46559	0.132642	-0.0686335	0.458827	-0.166087	-0.124466	0.289202	-0.0582342	0.0925141	-0.626684	0.340976	0.248015	0.0575343	-0.236124	-0.345707	-0.371307	3.01002	0.558515	0.035203	-0.472924	0.256976	0.496103	0.0452383	0.242437	-0.252611	-0.248606	-0.22609	-0.792692	0.258381	-0.243114	0.0948285	-0.770287	0.192967	0.720395	2.32795	1.61261	-0.495475
YBR027C	-1.25305	-0.769488	-1.19544	-0.0758429	0.170315	-0.793974	-0.279678	-0.373784	-0.727463	-0.0605015	-0.651527	0.274071	-0.287769	-0.315679	0.0109292	0.16341	-0.119963	-0.6703	0.229245	-0.548791	-0.149253	0.251522	-0.221536	0	-0.751766	0.341805	-1.34079	-0.0058507	0.876248	0.671433	0.282712	-0.795792	-0.292552	0.171957	0.409986	0.0614824	0.567531	0.914144	0.172576	-0.0515652	-0.40536	-0.176125	-1.13207	-0.290529
YBR028C	-0.0670057	-0.229905	0.162008	0.269578	0.17005	-0.334362	0.0635687	-0.214752	0.0530122	0.0060813	-0.0380119	0.326517	0.0911412	0.296088	0.345852	0.161429	-0.191468	0.0883801	-1.52517	0.00861424	0.344871	0.0803323	0.412483	3.02712	-0.0206341	1.34582	-0.381532	-0.587158	1.12063	0.581442	0.853197	-0.26521	0.202865	0.310706	-0.273463	0.254977	0.910109	0.142224	0.95551	-0.282116	0.756492	0.0760156	0.164164	0.00104979
YBR029C	0.108551	0.179234	0.322051	0.534456	0.606743	0.469143	0.0568408	-0.184852	1.09212	0.238308	0.078945	0.0220839	0.156959	0.0788447	0.933611	0.00727111	0.321489	0.260097	-0.103776	0.158218	0.809333	0.241465	0.950107	-0.468764	-0.00515723	0.56781	0.682744	0.251061	-0.00819261	-0.615997	0.202167	0.102334	0.304593	0.237652	0.366925	-0.0603581	-0.115487	-0.410309	-0.0446316	0.0630357	0.344317	0.0213546	-0.00764593	0.261313
YBR030W	0.0540224	0.317545	-0.0472147	0.987181	1.37793	-0.267395	0.134571	0.183745	0.408292	1.05014	0.404505	1.03525	0.752814	0.510096	0.501822	0.867611	0.906291	0.203898	1.08649	0.263194	1.15043	0.524015	0.178617	3.27479	-0.408819	0.012065	-0.454747	-0.073667	-0.292018	-0.101611	-0.313431	-0.206291	-0.0263619	0.409908	0.774368	0.593928	0.0100656	-0.116148	0.555895	0.0098036	-0.153779	0.528292	0.292591	0.606869
YBR031W	-0.818461	-0.607607	-1.29576	-0.857949	-0.666771	-0.592949	-1.45706	-1.45346	-1.70209	-0.850534	-0.604162	-0.90437	-0.654172	-0.747099	-1.70883	-0.539988	-0.661065	-1.7577	0.732838	-0.695169	-1.76334	-0.565441	-0.60215	-0.0486749	-0.583838	-1.527	-1.03845	-0.57645	-0.684682	-0.263526	-0.599438	-0.325248	-0.928982	-0.639205	-0.253925	-0.674957	-0.359195	-0.40989	-0.340033	-0.76031	-1.20833	-0.709486	-0.594869	-0.79046
YBR032W	-0.771996	-2.85527	-0.376067	-1.04299	-0.842876	-1.09863	-1.8043	-1.56927	-1.1443	-0.0538998	-1.29139	0.0111801	-2.08966	-1.05472	-1.76062	-1.17942	0.190205	-2.48646	-0.828193	-1.56281	-0.301386	-0.0377016	-1.25543	0	-1.70634	-1.34267	-1.48223	-0.412189	0.0132393	-2.10586	0.252149	-0.576314	-0.0779249	0.0573043	-1.30336	0.138417	0.136756	-0.706335	-0.632618	-0.568704	-1.65704	0.279403	-0.0526899	-0.636898
YBR033W	-0.569941	-0.0360055	-0.733724	-0.857526	-0.0895285	-0.0655215	-0.711099	0.575838	-0.564116	0.739275	0.144353	0.351133	-0.179934	-0.0500374	-0.553635	0.190929	0.097976	-1.33178	-0.848371	-0.254174	-0.103704	0.218738	-1.04155	0.67058	-1.48198	-1.5899	-1.0353	-0.269184	-0.0632397	-0.668068	-0.342447	-0.42648	-0.354267	-0.22213	-0.364054	-0.0209001	-0.24001	0.149239	-0.162849	-0.569651	-1.35245	0.0998784	-0.721764	-0.339807
YBR034C	-0.135581	-0.124066	-0.338673	1.07508	0.91381	0.0724119	-0.225291	-0.209112	0.336016	1.65188	0.367477	0.738947	0.515791	1.13489	1.06883	1.43621	0.614219	0.429418	-0.115047	0.693304	1.38874	0.703101	0.922714	0.760938	-0.0714112	0.72173	0.250694	-0.224941	-0.941616	0.0825808	-0.00289432	0.301061	0.363653	0.598325	0.954668	0.215064	-0.143679	-0.567927	0.692387	-0.520415	-0.19406	-0.707513	-0.453127	0.617336
YBR035C	0.0424802	-0.500552	-0.210728	-0.743631	-0.911731	-0.0110837	0.239599	0.236464	-0.124347	-0.544866	-0.336872	-0.572243	-0.40418	-0.246675	-0.415302	-0.697129	-0.532313	0.244536	0.318582	-0.511207	-0.0678497	-0.0982389	0.67741	1.37943	1.18251	1.15566	-0.380649	-0.377418	2.24352	1.60035	0.846351	0.527086	0.691287	0.95903	0.22225	-0.203047	1.61892	1.43629	0.744508	0.412325	1.51838	0.486998	0.590043	-0.0020829
YBR036C	0.22353	-0.151043	0.475245	-0.485102	-0.655579	0.590002	0.0606353	0.0562877	0.417705	-0.70828	-0.447194	-0.540658	-0.500254	-0.561309	-0.0562644	-0.870609	-0.259602	0.16714	-0.493732	0.0549021	0.174738	-0.0595309	0.0539774	1.37375	0.2626	0.864946	0.237206	-0.263234	0.409222	-0.0856683	0.119178	0.123419	0.140401	-0.421297	-0.256056	0.106495	0.270132	0.117219	-0.0110611	0.00621404	0.666595	0.271659	-0.108946	-0.36433
YBR037C	-0.999651	-0.710227	-0.620645	-0.918556	-1.59571	-0.0921373	-0.697817	0.0582279	-0.309728	-1.20234	-0.81847	-1.22079	-1.0065	-0.955936	-1.22934	-1.48736	-1.13155	-1.37861	-0.180021	-0.917315	-1.04755	-0.798012	-1.45438	-0.283284	-1.03214	-0.803081	-1.31467	-0.480806	0.2603	-1.07814	-0.679989	-0.864815	-0.842134	-0.785902	-1.53591	-0.661873	-0.479103	-0.12081	-0.754998	-0.712263	-0.60245	-0.669086	-0.636309	-0.926287
YBR038W	-0.513908	-1.02173	-0.578964	-0.381058	-0.241079	-0.0638698	-0.355027	-0.60663	-0.556326	-1.66938	-0.418793	-0.925112	-0.679825	-0.547376	-0.242306	-1.08009	-0.709784	-0.353453	-0.216025	-0.497561	-0.996532	-0.502481	-0.371481	0.510188	-0.844602	-0.430132	-0.195595	0.0993368	0.360262	-0.236227	-0.5203	-0.363505	-0.199418	0.312399	0.0325078	-0.749565	-0.204583	0.0746882	-0.454159	-0.411282	-0.153979	-0.487881	0.438144	-0.66911
YBR039W	0.0756685	0.384239	0.651759	-0.553914	-0.572962	0.278605	0.349467	0.606152	0.480537	-0.0684017	0.449041	-0.664981	-0.286208	-0.00750779	0.942622	-0.146065	0.0432424	0.0779384	0.133369	0.028672	0.220574	-0.0967643	-0.0939013	-0.889561	0.204632	0.369113	0.667835	0.119178	-0.176719	-0.484204	-0.185893	-0.504461	-0.286226	-0.425542	-1.15457	-0.0934932	-0.441584	-0.45599	-0.786508	-0.253845	0.0509637	-0.718755	-0.145594	-0.542029
YBR040W	-5.53696	0.423469	0.378815	-2.9916	0.600152	0.015795	0.334689	0.357787	0.769264	0.995553	-0.375396	0.00633015	-2.58445	-0.0260266	0.930433	0.328309	-2.73917	-0.399597	-1.20613	-0.377015	0.0473174	-0.98813	-0.562363	0	-0.0257247	-0.487853	-0.291693	-0.217531	-0.106428	0.703177	-1.42356	-0.0614096	-0.164442	-0.558349	-1.26903	-0.83712	-0.414325	-0.501785	-0.428521	0.122712	-0.69849	0.069594	-0.0953211	0.0567545
YBR041W	-0.171968	-0.0991614	0.669357	-0.412364	-0.233389	0.0621405	0.0929325	0.229031	0.445643	-0.675068	0.0135827	-0.471398	-0.421618	-0.0671063	0.630584	-0.209098	-0.544522	0.343767	-0.485363	-0.136726	-0.34371	-0.608133	-0.13105	-1.61853	0.202978	0.228884	0.144695	-0.151478	-0.373137	-0.648008	-0.0575252	0.0172904	-0.440703	-0.388987	-0.689859	0.0170978	-0.802245	-0.661305	-0.625359	-0.08847	-0.157254	-0.430406	-0.203949	-0.295913
YBR042C	-0.133134	-0.0359496	-0.234147	-0.0422821	0.154981	-0.0184664	-0.364534	-0.133484	0.156073	-0.0620559	-0.241295	-0.00777251	-0.0589664	0.30785	0.588259	0.371764	-0.0541715	0.0477483	0.0604653	0.00929106	0.339805	-0.384448	-0.331075	3.12638	-0.384932	-0.455927	0.246581	-0.236222	-0.25969	-0.717381	-0.200257	-0.579553	-0.588668	-0.749641	0.221249	-0.228418	-1.7908	-1.14535	-0.275082	-0.421413	-1.27886	0.173476	0.0403111	-0.436885
YBR043C	-0.75894	-0.774704	-1.73561	-0.947638	-0.788102	-0.169394	-0.970021	0.206699	-1.08234	-0.209512	-0.783158	-0.499633	-0.918637	-0.332557	-0.993079	-0.187264	-0.315755	-0.576351	-1.51645	-0.760587	-1.1159	0.404122	-0.443427	1.31131	-0.465229	-0.273887	-1.49123	-0.342706	1.65685	0.295736	0.303142	-0.415934	-0.8859	-0.185381	-0.908688	-0.523147	0.63463	-0.185545	-0.443033	-0.560339	0.206655	-0.327298	-0.509453	-0.710205
YBR044C	-0.354973	-0.32535	-0.345767	-0.379915	-0.575268	-0.448651	-0.402395	0.209762	-0.0467616	-0.512903	-0.165698	-0.0537429	-0.522805	-0.0823194	-0.880647	-0.351601	-0.26715	-0.640495	-0.838986	-0.593927	-0.78838	0.156077	-0.980141	0.979298	-0.64529	-0.661998	-0.934905	-0.604676	0.11464	-0.0945388	-0.339984	-0.271119	-0.704294	-0.625816	-0.72815	-0.386452	0.136758	0.0472083	-0.56902	-0.669722	-0.128914	-0.839656	-0.907684	-0.547091
YBR045C	1.45724	-0.810907	1.02023	-0.139262	-1.12984	0.0512292	0.816011	0.374293	1.11687	0.2464	-0.352141	0.229572	-0.523483	-0.0817476	-1.1296	-0.777782	-0.00601123	-0.585249	-1.40526	-0.978044	0.758933	0.739313	0.0390175	-0.0428424	-1.09059	-1.50199	-0.230829	0.436664	1.07725	-3.21854	0.835175	-0.00522038	-1.51473	-0.851163	-0.558452	-1.48476	-0.722237	-1.20081	-2.25716	-1.11558	-1.00265	2.81043	1.249	-0.231149
YBR046C	0.943063	-0.124154	0.900302	-0.368608	-0.675474	0.649387	1.36444	1.21107	1.38504	0.278494	0.299367	-0.594012	-0.808914	0.179854	0.46544	-0.216264	-0.18819	1.84052	-1.36267	0.362597	1.27104	1.11921	1.44825	3.12558	2.08003	2.92907	0.800419	0.257514	3.04137	-0.959676	2.35086	2.45619	1.12404	1.82123	0.00767586	0.313624	3.40013	2.45953	0.711513	1.39449	3.40424	2.67548	1.91401	0.715417
YBR047W	1.74114	0.306196	2.27486	0.71175	-0.228779	0.59915	2.66028	1.50947	2.75771	0.631566	0.479964	0.48037	0.261682	0.865713	0.829441	0.29087	0.802576	3.20533	-0.616716	0.0381718	1.81143	1.92919	2.73723	2.00521	3.7968	3.71197	1.34098	0.945882	4.17853	-0.665187	4.04506	4.08649	2.24202	2.09399	0.810366	0.778677	4.18227	3.50008	2.26985	2.71656	4.97988	2.75401	2.763	1.56852
YBR048W	-0.0429533	0.326076	-0.200135	0.315345	0.158857	-0.236614	0.202096	-0.584635	-0.211445	-0.143223	0.362969	0.363967	0.646241	0.360646	-0.340862	0.489818	0.196836	-0.0280794	0.44344	0.19277	-0.251744	0.241511	-0.0112198	0.749744	0.106995	-0.713997	-0.0231345	0.120957	-0.164583	0.46649	-0.245269	0.341717	-0.232422	-0.124916	0.0469936	-0.148228	0.0496626	-0.00164674	0.162792	-0.13351	-0.283904	-0.245042	-0.266263	-0.0142126
YBR049C	0.334019	0.464677	0.443974	0.678081	0.653769	-0.116884	0.726097	0.636417	1.15352	0.349784	0.652396	0.57976	0.633404	0.737465	0.700859	0.864606	0.306266	0.387241	-0.49241	0.503909	0.595224	0.323068	0.299718	2.46225	0.293273	0.143063	0.434795	0.618109	0.409089	-0.273889	0.132929	-0.0870411	0.311983	0.514873	0.648891	-0.151853	0.0625669	0.715861	0.034924	0.554577	0.345212	0.280615	0.847447	0.567394
YBR050C	-0.10458	0.564433	1.17065	-0.458515	0.31231	0.0713827	0.389868	0.672204	1.92425	1.40229	1.13287	0.456887	-0.611505	1.23918	0.555022	0.707076	0.825564	0.0470856	0.33537	-0.609632	0.926015	0.814351	-0.679431	1.05724	-0.236553	-0.318249	-0.653196	1.18594	0.326869	-1.88784	0.26122	-1.08329	-0.862199	-0.512496	-1.38522	0.321086	-0.28894	-0.271741	-2.09574	-0.49105	0.443695	1.45863	1.55243	-1.39548
YBR051W	-0.570835	0.518642	0.839843	0.645005	1.27043	0.303826	0.424446	0.28332	1.88775	1.17991	1.23109	0.641624	0.117711	0.568508	0.146755	0.400647	1.01299	0.519663	-0.525891	0.0410261	0.479434	1.12474	0.727644	0	0.673216	0.210596	-0.437442	0.356954	-0.602505	-2.11962	-0.100291	0.934232	0.0405078	1.53169	-0.552395	0.475745	0.587443	0.00287024	-1.07229	0.0617284	0.416271	1.85439	1.58485	0.220223
YBR052C	-0.720581	-1.13277	0.18175	-1.66262	-1.53996	-0.325381	-0.996241	-0.458878	-0.164949	-0.964654	-0.482311	-1.38647	-1.67649	-1.00037	-1.36525	-1.38845	-1.03437	-1.53152	-0.366377	-0.777165	-1.79999	-0.871399	-1.11213	0.0330987	-0.768571	-1.78125	-1.38011	-0.024097	-0.816991	-1.20153	-0.780979	-1.53033	-0.997375	-1.43612	-1.76523	-0.506788	-1.05965	-0.433704	-1.38443	-0.285127	-1.0035	-0.401341	-0.466543	-1.47723
YBR053C	0.180959	0.370498	0.404016	-0.690701	-0.819306	0.37067	0.164609	0.999046	0.313672	-0.310693	0.0127799	-0.729279	-0.269941	-0.429903	0.0317951	-0.733141	-0.699989	-0.348979	0.948268	-0.332219	-0.50087	-0.221765	-0.593575	1.76473	0.181096	-0.502513	-0.907131	0.160237	0.468221	0.325681	-0.0645895	-0.264331	-0.703844	-0.396127	-0.393321	0.314182	-0.113909	0.174155	-0.698619	0.107253	0.12786	0.806	0.517019	-0.902743
YBR054W	2.72392	2.44079	3.8208	-2.64833	1.55205	3.01119	0.692154	4.02527	1.85608	1.17615	-0.646946	0.197128	1.35377	-0.733597	0.375294	-0.970031	-1.16233	1.96579	1.80521	0.65414	-0.939057	-2.84047	0.313591	3.70941	3.34959	2.04596	2.88295	1.61081	0.83932	0.387557	2.20581	3.26033	1.2866	-1.02215	-0.640004	2.70594	-0.451579	-1.15175	0.864999	2.17311	1.19721	2.62171	-0.378957	0.974075
YBR055C	-0.393593	0.0189527	-0.645285	-0.0340312	0.456309	-0.298628	-0.680167	-0.12939	-0.53917	0.390845	-0.0404111	0.341505	0.0264755	-0.135598	-0.518987	-0.0361251	0.12246	-0.552028	0.0345342	-0.0571953	-0.303561	-0.107165	-0.564703	1.98865	-0.769409	-0.456079	-0.728121	-0.49932	-0.169428	-0.183998	-0.407414	-0.28262	-0.478985	-0.442492	-0.148516	0.212062	-0.340599	-0.453816	-0.0713603	-0.4706	-0.767973	0.158944	-0.0694815	-0.206099
YBR056W	0.386115	0.254804	1.38542	-0.874498	-1.04022	0.693582	0.439046	1.11149	0.372244	-0.565761	0.235442	-1.04269	-0.636076	-0.239797	-0.00063584	-0.550957	-0.619856	0.545208	-0.902096	0.169607	-0.196679	-0.214656	-0.346299	0.699963	0.969215	0.0949213	0.159012	0.48005	0.792607	0.123856	0.651423	-0.0222459	-0.218529	-0.628615	-0.850119	0.00951068	-0.247479	0.0331497	-0.956321	0.595955	0.80561	1.07431	0.810403	-0.449136
YBR056W-A	1.19989	-0.656233	2.53227	1.7648	1.30874	1.63197	0.408531	-0.355707	0.0347082	1.72818	0.189022	2.12832	1.38266	0.634291	-0.118522	0.520996	2.07803	-0.027063	-2.02678	1.1743	0.492645	1.38622	1.13626	1.68809	1.32397	0.352935	1.80074	1.73149	0.697738	-0.192191	1.54914	-0.877384	-0.525616	-0.789508	-0.73044	0.347537	2.13483	1.71428	1.54497	0.313309	1.78793	2.86922	2.10727	0.356819
YBR057C	0.00703178	0.482682	0.38455	-0.138492	-0.0335022	0.3756	0.443609	0.678345	0.70361	0.521039	0.127046	0.171633	-0.0930731	0.165705	0.745136	0.0267279	0.0331093	0.739775	0.0393932	-0.108749	0.310227	-0.230717	0.160776	1.03441	-0.186295	0.130028	0.166424	0.0306357	-0.229573	-0.211375	0.276802	-0.0952385	0.10575	-0.0982347	-0.113084	0.396509	-0.248655	-0.333553	0.118515	0.0161783	-0.0117446	0.444953	0.535122	0.00335274
YBR058C	0.456617	0.448473	0.544485	0.307718	0.452006	0.37151	0.209145	0.278057	0.442075	0.309952	0.256956	0.483829	0.428068	0.261606	0.148004	0.375378	0.234319	0.33184	-0.230487	0.0598187	0.338778	0.181712	0.23477	1.98152	0.343001	0.539132	0.355218	0.0691141	0.154505	0.0239118	0.235147	0.148349	0.170653	-0.0146339	-0.0195925	0.388965	-0.314577	-0.279843	0.0269709	0.0890663	0.111071	0.681085	0.295165	0.154407
YBR058C-A	0.107985	-0.127931	-0.123965	0.230407	0.0548194	-0.266347	0.289536	-0.281968	0.496604	0.307182	0.157356	0.365331	0.214951	-0.122832	-0.00628118	-0.343168	0.219334	-0.68903	0.772802	0.156719	0.0372742	0.341039	0.143018	5.11787	0.323244	-0.0873475	-0.251951	0.158533	1.06886	0.96567	0.0956723	-0.35904	0.435904	0.238327	0.0915129	0.387219	1.02679	0.740773	0.48613	0.222413	0.542683	0.530643	0.788748	-0.090708
YBR059C	-0.0434619	0.295181	0.314676	-0.598774	-0.324229	-0.148693	-0.185418	0.358512	-0.0854047	-0.387244	-0.116146	-0.530526	-0.516531	-0.376778	-0.620735	-0.385422	-0.21289	0.0463867	-0.363765	-0.363606	-0.943233	-0.197918	-0.459141	0.697704	-0.155178	-0.131984	-0.130505	-0.103716	0.443804	0.0368625	0.0275824	-0.219043	-0.374051	-0.0831142	-0.194783	-0.198834	-0.0282664	0.132469	-0.621167	0.151883	0.198315	-0.195478	0.114053	-0.585494
YBR060C	-0.680486	-0.693124	-1.16489	-0.722733	-0.410741	-0.375909	-0.560442	-0.560283	-0.899	-0.598084	-0.432705	-0.481237	-0.671445	-0.361798	-0.979753	-0.112624	-0.368621	-1.18965	-0.665607	-0.490034	-0.706742	-0.400968	-0.841086	0.850431	-0.995487	-0.881648	-1.05521	-0.930595	-0.335788	-0.927824	-0.824647	-0.927932	-0.507886	-0.103701	-0.0587885	-0.533466	-0.552264	-0.448946	-0.285765	-0.625898	-1.00018	-0.194497	-0.479984	-0.316093
YBR061C	0.114294	0.245412	0.248148	0.624134	0.544069	-0.181988	-0.124297	-0.491299	-0.147952	0.391033	0.125807	0.408926	0.717885	0.189668	0.595002	0.187045	0.428665	0.114198	0.929258	0.318646	0.705161	-0.00548333	0.272092	0.38831	0.225414	0.326712	0.116107	-0.0605612	-0.252399	0.14401	0.0320595	-0.00981213	0.348076	0.133342	0.468974	0.44197	-0.0379459	-0.308566	0.548687	-0.112912	-0.173682	-0.0798748	-0.0464504	0.288048
YBR062C	-0.417127	-0.435893	0.204187	-0.270177	0.112001	0.158903	-0.671352	0.149614	0.503661	0.641903	0.188936	0.19163	-0.592967	-0.165579	-0.0176038	-0.278505	0.2634	-0.476694	-0.0199628	0.20346	-0.514879	-0.228583	-0.737271	-0.909941	0.0852079	-0.775112	-0.478677	0.044049	-0.00390244	-0.633068	0.329807	0.0055614	-0.390188	-0.3577	-0.814579	0.609556	-0.0114704	-0.217376	-0.513242	0.0216715	-0.0155926	0.209669	0.686271	-0.0349747
YBR063C	-1.03047	-0.180977	-0.528876	-0.250832	0.243888	-0.553613	-1.30335	0.204436	-1.09092	0.674053	-0.50635	0.387631	-0.258014	-0.212388	-1.50766	0.0655605	-0.0145614	-1.77821	0.251701	-0.549097	-0.967681	-0.374066	-0.965767	3.2201	-0.612935	-0.739101	-1.87901	-0.207075	0.822391	0.235024	-0.691977	-0.454158	-0.609097	0.279608	-0.511973	0.773741	0.482523	-0.144309	0.380848	-0.315987	-0.60515	0.43038	0.14437	-0.173757
YBR064W	0.200981	-0.403183	-0.00879296	-0.0755495	-0.845486	-0.151294	-0.178386	-0.525576	-0.778538	-0.644367	0.16325	-0.520885	-0.917777	-0.494385	0.208486	-0.156633	-0.535726	0.0700254	-0.433477	-0.396129	-0.757738	-0.49435	-0.44475	0	-0.307108	-0.171848	-0.406344	-0.724129	0.208989	0.169725	-0.352523	0.424677	-0.658486	-0.277013	0.330532	-0.420043	-0.44638	-0.391244	0.215384	-0.318771	-0.612275	-0.388301	0.263999	0.221428
YBR065C	0.220947	0.667557	0.387941	0.259707	0.553603	0.647681	0.335065	1.06659	0.207879	0.62559	0.112413	0.817562	0.36588	0.373704	0.673516	0.842716	0.28286	0.858152	-0.669966	0.417414	0.758503	-0.333772	0.565626	1.06458	0.434309	2.02876	0.272735	0.327985	1.00897	0.236334	0.342581	0.56424	0.520695	0.67079	0.0611469	1.00298	0.43501	0.324108	0.843072	0.297346	0.368073	0.886386	0.7532	0.839941
YBR066C	0.452823	3.85336	1.84195	1.55738	2.51894	0.606488	2.19594	3.20131	2.21272	2.99492	2.02994	2.83516	1.87891	1.75687	2.76559	2.26829	2.08605	1.91009	1.93954	1.34731	2.26654	1.46551	0.506172	6.04862	1.47274	1.24444	1.13629	2.38806	2.12041	1.70863	1.90548	-0.95232	0.201682	1.48708	1.09682	0.683445	-0.0288712	-0.146699	0.248941	0.96547	1.11134	3.88063	1.69963	0.976229
YBR067C	-0.843269	1.40553	0.285797	-0.855495	0.964922	0.692329	-0.751098	1.02392	0.98901	1.22476	0.397545	0.148754	-0.957407	0.479684	2.24426	0.154689	-0.330765	0.837135	0.834073	-0.111071	0.0657192	-1.4556	-1.40324	1.47641	0.461469	0.124578	0.362026	0.725802	-0.606315	-0.171948	0.813484	-1.82979	-0.469666	-0.253507	-0.204354	-0.64054	-1.23801	-1.79163	0.393055	-0.658849	-1.69738	3.61282	3.43432	-0.533419
YBR068C	0.146828	-0.309699	-0.230769	-0.780933	-0.37647	0.424657	0.0294562	0.132077	-0.385472	-0.745023	-0.674411	-0.549391	-0.389323	-0.397721	-0.941496	-0.352097	0.00741469	-0.618784	-0.37439	-0.574229	-0.351844	1.26536	0.869531	2.11109	1.0215	1.48889	0.419439	-0.117364	1.73686	1.56259	2.7301	1.28403	1.93926	0.745102	-0.458531	0.450487	1.85542	1.49348	1.11191	0.752087	1.60109	2.89875	-0.214383	0.430875
YBR069C	-0.142088	0.327661	-0.0894248	0.520032	0.587324	0.261757	0.479481	0.197772	0.395018	0.563713	0.00893424	-0.30404	0.242057	0.323872	1.30018	0.662062	0.649371	-0.374565	0.116855	0.131475	1.12428	0.784753	0.595662	1.98622	0.0399039	0.224906	-0.363817	-0.444684	0.611907	-0.236332	0.609469	0.551153	0.388694	0.35783	-0.0632599	-0.503236	1.26125	0.327288	1.20882	-0.0502228	0.505067	3.33419	0.246135	0.130157
YBR070C	0.0809644	-0.0150008	0.471756	0.24771	0.35808	-0.486604	-0.235574	-0.418851	0.707717	0.278091	0.254826	0.816727	0.209433	-0.0238863	-0.0731042	0.18277	0.482652	-0.776188	0.120602	0.123044	0.256164	0.467966	0.407177	4.05231	0.491686	-0.400631	0.150992	1.02247	0.801083	0.144276	0.837155	-1.13061	0.492134	0.202351	-0.592464	-0.361697	0.24615	0.480242	0.0551045	0.461992	-0.276797	0.723493	0.00831668	0.0742646
YBR071W	-0.388521	-0.0127401	-0.339896	0.0657139	0.662879	0.253981	-0.175181	-0.219609	0.158154	0.392018	0.0557012	0.464032	0.312855	0.330401	1.02862	0.214457	0.67978	-0.25356	-0.377168	0.592585	-0.780515	-0.0832797	0.390428	3.9006	-0.105281	-0.153547	1.08466	0.547476	0.141769	0.0891534	0.406402	-0.758556	0.012535	-0.582698	-0.961266	-0.561017	-0.72262	-0.456673	-0.807575	0.507816	-0.285445	-0.0845632	0.226297	0.155371
YBR072W	1.14308	4.96401	3.15817	-1.26333	2.9067	4.25197	0.412393	7.27989	4.46205	5.51954	0.468937	1.40901	3.16059	2.73283	4.1369	2.70191	1.39555	2.68943	2.65068	1.1315	1.87598	0.0349543	-1.36007	3.92937	1.66256	0.55728	-1.56483	-0.369504	1.87188	-0.127025	0.774518	1.40896	-0.209987	-0.813425	-0.0841369	2.71248	0.392987	-0.0937864	0.32491	-0.282008	1.5965	3.77878	-0.31616	-0.222972
YBR072C-A	-0.794086	0.385788	0.788024	0.0504432	1.4322	0.265873	0.124552	0.490232	0.82779	2.11434	-0.938095	1.1561	0.991168	0.91566	1.14624	0.916479	0.987291	0.990851	0.0153452	-0.877326	-0.723686	0.986722	-0.174047	0	1.14745	0.0455631	-0.138098	0.922672	1.14506	0.317722	1.14113	0.454572	0.261694	0.376257	-0.948301	0.720987	1.44547	0.829165	-0.68098	0.565069	-0.55112	0	-0.172744	-0.13334
YBR073W	-0.0669755	-0.517384	-0.414772	-0.147096	0.299418	-0.369257	-1.32321	-0.589722	1.55795	0.453126	-0.506953	-0.115995	-0.249026	-0.397472	1.15841	-0.147308	-0.647945	-1.13219	-0.426333	0.202714	-0.662713	-0.301676	-0.315635	0.782963	-0.671305	-1.29971	-0.180509	0.23371	-1.10623	-0.696177	0.328615	-0.286251	0.223936	-0.478818	-0.502274	0.291278	-0.572346	-0.137991	0.607728	0.149783	-0.780867	-2.65163	-2.78245	0.098192
YBR074W	-0.3862	-0.582085	-0.947475	-1.06371	-0.619985	-0.328267	-0.982726	-0.335178	-1.38512	-0.534254	-0.8517	-0.642234	-0.749243	-0.844767	-1.381	-0.628093	-0.770523	-0.939977	-0.790706	-0.534707	-1.00148	-0.868185	-0.936618	1.03836	-0.917458	-0.691157	-1.35841	-1.15908	0.0526505	-0.248899	-0.045072	-0.19945	-0.397271	-0.274584	-0.147982	0.300109	0.426963	-0.226339	0.0736178	-0.689318	-0.305341	-0.181595	-1.01262	-0.558599
YBR076W	-1.06181	-0.287299	-0.585722	-1.32172	-0.840489	-0.224398	-1.07888	-0.306498	-0.915491	-0.357108	-0.776429	0.363772	-0.0894249	-1.10112	-1.06615	-0.694382	-0.0413885	-1.2051	-1.24245	-1.10179	-1.11507	-0.0769282	-1.22347	-1.09789	-0.731622	-0.489198	-1.09839	-0.786852	0.524231	-1.47935	-1.07208	-0.909859	-0.834311	-1.10348	-0.608759	0.118671	-0.618132	-0.158454	-1.27221	-0.271132	-0.418211	0.373266	0.0350284	-0.432019
YBR076C-A	-1.32677	-0.791755	-0.493498	-0.956938	-0.807779	-1.05743	-1.613	-0.925526	-1.11254	-0.712196	-1.22466	-0.179311	-0.164586	-1.00328	-1.93803	-1.42887	-0.547854	-2.49313	-0.502671	-1.35586	-1.20236	-0.876103	-1.59035	0.275298	-1.52955	-2.43873	-2.20529	-0.586414	0.242915	-0.412955	-1.39862	-1.74698	-1.30806	-1.02453	-1.31139	-1.19171	-0.912776	-0.260674	-0.755785	-0.709661	-1.42987	-1.00974	-0.452162	-1.26255
YBR077C	-0.168962	0.152072	-0.450007	-0.00571662	-0.0537726	-0.286157	-0.496516	0.432188	-0.221902	0.0836005	0.0690853	0.476911	0.102744	-0.0840727	-0.633249	-0.424479	0.104404	-0.841683	0.256409	-0.225035	-0.264	-0.0490811	-0.280064	0.788531	-0.268514	-0.708839	-0.502492	0.313031	0.942463	0.960651	0.015593	-0.56709	0.152086	0.0945516	-0.00897617	-0.0173513	0.418999	0.60981	0.134331	0.0890035	0.0851492	0.0710633	0.261638	-0.102343
YBR078W	0.368524	0.91931	0.871011	0.188083	0.693254	0.471979	0.769224	0.382273	0.66333	-0.284783	0.590637	0.573042	0.852597	0.30397	1.25861	0.0541632	-0.112414	0.87658	0.320259	0.62078	0.476824	0.316538	0.938386	0.347831	0.695851	0.849849	1.16751	0.44203	-0.488501	0.363434	0.399893	-0.0295665	0.377384	-0.194318	-0.289228	-0.138452	-0.294171	-0.284848	-0.0712146	0.176066	0.228656	0.489048	0.228335	0.052161
YBR079C	0.245202	0.0577845	-0.0707387	0.360742	0.339975	-0.089359	-0.14533	-0.445928	-0.0759992	0.0687216	0.101976	0.109908	0.118852	-0.0163574	0.125435	0.145916	-0.0796274	0.134941	-0.0123414	0.263931	-0.0859352	0.0833143	0.176006	0.888418	-0.0110887	0.190237	0.374058	0.0463275	-0.768781	0.00370446	0.106065	0.205664	0.130578	0.169589	0.417031	0.408551	0.113837	-0.0828243	0.185364	-0.0830066	-0.26381	-0.406339	-0.285407	0.193849
YBR080C	0.220195	0.0433365	-0.0626883	-0.196678	-0.251053	0.235385	-0.0316414	-0.0153397	0.0123381	-0.309819	-0.0498042	-0.365225	-0.355517	-0.0907061	-0.227923	-0.0613014	-0.206947	0.355318	-0.18801	0.0145074	0.117524	-0.0350397	0.172343	2.34641	0.393157	0.360274	0.280266	-0.108517	0.0288247	-0.0622098	0.332891	0.46781	0.11382	0.0518871	-0.132707	0.0624466	0.00554752	-0.0731316	-0.19785	0.26859	0.321296	0.379189	0.321573	0.0965444
YBR081C	-0.185028	0.0590352	-0.882548	-0.170883	-0.16868	-0.414469	-0.372025	0.146727	-0.663917	0.390342	-0.111161	-0.225858	-0.101779	-0.0255983	-0.625976	0.159968	-0.0984519	-0.384814	-0.339879	-0.236226	-0.554893	-0.280298	-0.646867	-0.429459	-0.588265	-0.523857	-0.512031	-0.435943	0.489265	0.119799	-0.163675	-0.0953658	-0.359829	0.156092	-0.149518	0.19379	0.103081	0.281359	-0.126325	-0.370884	-0.155079	0.214477	-0.113487	-0.00105932
YBR082C	-0.35072	-0.0693543	0.239647	0.0697083	-0.173248	-0.206625	-0.719269	-0.27151	0.314773	0.171376	0.104032	-0.124065	-0.177557	0.101091	-0.00503482	0.176494	-0.0381656	-0.18795	0.0887892	0.111047	-0.374298	-0.111881	-0.34592	1.11115	0.0866385	-0.770614	-0.101006	-0.059122	-0.38844	-0.233495	-0.366723	-0.386515	-0.537385	-0.427605	-0.621651	-0.184574	-0.725951	-0.412541	-0.47875	0.0801513	-0.551918	-0.060953	0.303727	0.0770443
YBR083W	-1.78101	0.180847	0.0970651	0.0892742	0.465057	-0.698851	-0.0643162	0.149322	1.52275	0.98768	0.322144	1.46814	0.172274	0.332651	-0.222514	0.363509	-0.12967	-0.592592	0.319616	-0.322369	-0.221999	-0.0789318	-0.567403	1.64837	-0.542627	-0.936674	-0.779675	0.174284	-0.591354	-0.65576	-1.30692	-2.24417	-0.332881	-0.0169146	-0.357038	-0.251664	-2.83171	0.106898	0.647258	-0.603518	-1.03495	-1.38283	-1.29575	0.00623219
YBR084W	-0.0507229	-0.712877	-1.0682	-0.864997	-0.251993	-0.517846	-1.21736	-1.02859	-2.01561	-0.546529	-0.911613	-0.28928	-0.256265	-0.751807	-1.84701	-0.76485	-0.593236	-1.57489	-0.162718	-0.664783	-0.677656	-0.324991	-0.66738	1.26398	-0.791583	-0.828084	-0.796945	-0.462401	-1.1129	-0.243223	-0.47962	0.147154	-0.271243	-0.162274	0.966074	0.273998	0.142599	-0.310075	0.233142	-0.52226	-0.626972	-0.516619	-1.47939	-0.305899
YBR084C-A	0.0310476	0.407586	-0.220581	0.23493	0.0595744	-0.219891	0.206864	-0.265329	-0.409302	0.102088	0.383369	0.36706	0.55973	0.240953	-0.422556	0.192025	0.115323	0.13952	0.916565	0.157352	-0.299122	0.0261432	0.0591981	0.428447	0.255404	-0.720208	-0.229252	0.00635503	-0.163639	0.69447	-0.0393912	0.486626	-0.0921938	0.0380009	0.129576	0.0668738	0.0679752	0.0456603	0.124567	0.0426174	-0.228982	0.0639125	-0.135484	0.0133404
YBR085W	-1.24263	-1.33511	-1.62597	-0.881038	-1.24079	-0.39018	-0.492656	-0.995918	-2.19802	-0.751348	-2.08192	-0.645186	-0.112573	-0.985451	-0.873944	-0.109273	-1.36223	-0.645498	-0.425282	-1.90217	-0.495863	-1.28288	-2.45786	2.71281	-1.373	0.205923	-2.39132	-2.49396	-0.866459	1.14806	-2.75961	-0.696097	-2.79844	-0.706743	1.48007	-0.765413	-1.75924	-2.11449	-0.20557	-1.92681	-0.962154	-0.461462	-1.24375	-1.83936
YBR085C-A	1.34544	1.00969	2.29954	0.168146	0.509428	1.42688	0.691589	2.15867	1.88572	1.85796	1.02031	1.46653	0.787537	1.0855	1.15137	0.652553	0.688039	1.4562	-0.85677	0.837708	0.765243	1.31358	0.897728	1.66428	0.975546	0.87785	1.3514	2.59665	2.26703	0.424218	1.64031	-0.184806	0.726863	-0.203038	-0.282773	1.42672	0.758343	0.645384	0.100392	0.86867	1.01437	1.87111	1.0903	0.393946
YBR086C	0.025468	-0.064699	0.369433	-0.657056	-0.621714	-0.0657135	-0.162469	0.0728864	0.390221	-0.857241	-0.0954885	-0.987997	-0.643507	-0.422992	0.105865	-0.707403	-0.939491	-0.0596108	-0.0830869	-0.0440792	-0.525139	-0.523051	-0.25411	0.834015	0.198818	0.267586	0.0895426	-0.32604	-0.744978	-0.544745	-0.0911123	-0.131086	-0.140062	-0.199301	-0.510067	-0.596913	-0.862334	-0.492382	-0.619793	0.0267827	-0.260648	-0.103949	0.0180045	-0.445385
YBR087W	0.378918	0.0204913	0.605513	0.485498	0.0872021	0.0445513	0.340964	-0.137899	0.672699	-0.00772685	0.199397	0.40271	0.549271	0.0740847	0.241944	0.364492	0.248073	0.204703	0.0760976	0.169059	0.328001	0.298491	0.501798	2.96262	0.531161	0.220892	0.55378	0.235558	0.18001	-0.330451	0.373409	-0.125721	0.30521	0.163916	0.342907	-0.0532008	0.134481	-0.152108	-0.0485286	0.287716	0.133326	0.328769	0.662803	0.3695
YBR088C	0.810433	0.673563	0.182175	1.30356	1.13263	0.139515	0.787473	-0.154219	1.36646	0.628128	1.06265	1.00978	1.15632	0.712018	1.21426	1.00529	1.33379	-0.236952	1.57847	1.12976	0.604381	0.949375	0.746646	3.83557	0.427362	-0.312998	1.1704	1.31383	-0.309717	0.0873307	0.901512	-0.522213	0.943926	0.502183	0.53511	0.613789	-0.0177253	0.187591	0.0448689	0.995597	-0.234718	-0.0987336	0.23467	1.01053
YBR089C-A	-0.216074	0.612459	0.667202	0.759035	0.677466	0.405404	-0.0636396	0.25647	1.00227	1.35422	1.65021	0.890349	0.311479	1.30944	0.233591	0.501772	0.941961	0.255693	1.5765	1.07365	0.551159	0.94825	-0.242458	1.05897	-0.361272	-0.770826	-0.152859	0.797431	-0.234589	-0.291177	-0.135842	-0.814083	-0.0895932	-0.227625	-0.274738	0.459221	0.484855	0.616048	-0.0883276	0.424626	0.248508	-0.0412097	0.0147883	0.214091
YBR091C	-0.792013	-0.801234	-0.542296	0.483077	0.528559	-0.836737	-0.655107	-0.520995	0.252764	0.623653	-0.24945	0.472718	0.0911869	0.1135	-0.111493	-0.0978276	0.374326	-0.351718	0.423164	0.0706245	0.364362	0.125261	-0.208674	2.06993	-0.554773	-0.988714	-0.530904	-0.191918	-0.00188186	-0.151703	-0.405993	-0.946154	-0.358321	-0.297729	-0.15969	0.186151	0.355045	-0.0878368	-0.0140209	-0.597259	-0.690091	-0.725063	-0.388365	-0.014465
YBR092C	-0.531483	-0.27409	0.230961	-0.527105	0.486978	-0.0811018	-0.302401	-0.631254	-0.414925	-0.792322	-0.556282	-0.0813978	-0.0414149	-0.556888	0.534444	-0.834858	-0.627551	0.149456	1.46601	-0.363683	-1.15683	-1.57187	-0.0885062	0.696211	-0.372741	0.516511	0.276413	-0.163109	-0.680425	0.850799	-0.493271	-0.740259	-0.819282	-0.0631893	-0.570665	-0.171454	-0.628178	-1.39916	-0.263211	-0.35487	-0.839938	0.268282	-0.429976	-0.487418
YBR093C	-1.14655	-0.581872	-0.225751	-0.298994	0.140273	-0.319505	-0.337936	0.408534	1.49385	0.27213	-0.205185	0.594408	-0.504495	-0.137065	-1.03831	-0.259798	0.409424	-0.0573722	-0.410941	-0.363957	-1.03207	-0.544638	-0.608008	0.240617	-0.512631	-0.632919	-0.559109	-0.226135	0.161025	-0.17731	-0.835131	-0.613487	-0.521172	-1.04644	-1.23138	0.207248	-0.357711	-0.335316	-0.157371	-0.283472	-0.380896	0.425097	-0.0877561	-0.675947
YBR094W	-0.163719	-0.195629	-0.156351	-0.405813	-0.543658	-0.104679	-0.281709	-0.00593582	-0.368052	-0.42148	-0.327445	-0.135388	-0.0824391	-0.349381	-0.66337	-0.330765	-0.102851	-0.488135	-0.212295	-0.287792	0.00233413	-0.370674	-0.099723	-1.58936	-0.654682	-1.13416	-0.289848	-0.231737	-0.370473	-0.723698	0.0691595	-0.50434	-0.845967	-0.311157	-0.164389	-0.752757	-1.07294	-0.943673	-0.757733	-0.460027	-0.806909	0.298516	-0.135524	-0.76643
YBR095C	-0.0351105	-0.222241	0.224197	0.461986	0.29649	0.0811332	0.199963	0.375474	0.787477	0.598992	0.0118506	0.0577303	-0.237372	0.348964	0.88422	0.396878	0.171446	0.814317	-0.764361	0.344538	0.768187	0.168148	0.17596	2.40984	0.355677	0.745336	0.293942	-0.104448	0.0667125	-1.05379	0.319649	0.165009	0.119796	0.380163	-0.116152	0.283671	0.162695	-0.314533	0.103437	-0.154104	0.172572	0.0136319	0.0650284	0.00750913
YBR096W	0.707008	0.574672	0.968135	0.498791	-0.0142394	0.366935	0.852691	0.436359	1.05696	-0.137762	0.509865	0.0187275	0.30674	0.406453	1.14228	0.452579	-0.0721064	0.437533	0.954784	0.300993	0.579306	0.589525	0.410864	1.62783	0.859834	0.493934	0.23767	0.27183	0.350566	0.156791	0.343932	1.00214	-0.193668	0.0555375	0.63958	0.703313	0.56582	0.6711	-0.0288751	0.376662	0.752083	0.0577391	0.235885	-0.112216
YBR097W	-0.760784	-0.0994507	-1.06407	-0.896873	-0.522364	-0.630604	-1.02018	0.217002	-1.15095	0.146578	-0.357762	-0.451708	-0.659379	0.0112494	-0.899388	-0.124485	-0.719723	-0.840721	-0.482391	-0.442481	-1.29658	-1.00377	-1.32181	0.213422	-1.12565	-1.24629	-1.46165	-0.922797	-0.299528	-0.135984	-1.05896	-0.712583	-0.735705	-0.688562	-0.6068	-0.542934	-0.781599	-0.385523	-0.805236	-0.915708	-0.92542	-0.554851	-0.969612	-0.839479
YBR098W	0.0357668	0.401662	-0.070424	0.197685	0.525345	-0.141701	-0.716682	0.232648	0.106326	0.517757	0.018853	0.584295	0.259558	-0.0213792	-0.191555	0.0788405	0.242636	-0.581383	-0.147164	0.185641	-0.36484	0.325119	-0.211869	1.9922	-0.277806	-0.721707	-0.367556	-0.120869	0.246316	-0.542299	0.0663471	-0.207538	-0.361574	0.0439707	-0.238365	0.288686	-0.0060439	0.331133	-0.381791	0.421706	-0.419634	0.213789	0.263266	0.35317
YBR101C	-0.635215	-0.648481	-0.620947	-0.136566	-0.234942	0.0490364	-0.457284	-0.794204	0.0262836	0.650811	-0.592348	-0.105261	-0.35074	-0.323242	-0.653762	-0.0766705	-0.266489	-0.551605	-0.646175	-0.104539	0.111428	0.401481	-0.258416	1.51759	0.0590445	-0.853849	0.47227	-0.822548	-0.526043	-1.80645	-0.130076	-0.195157	-0.547154	-0.302918	-0.459463	0.475569	0.46403	0.24423	-0.831696	0.200761	0.00967029	-0.2714	0.599937	0.640841
YBR102C	-0.217663	0.00865657	-0.601171	-0.243307	-0.180024	-0.27554	-0.0637511	0.281335	-0.373889	-0.124167	-0.246144	-0.0492991	-0.110127	0.139058	-0.637671	0.54625	0.0625604	-0.101246	-0.81177	-0.284212	-0.293028	0.297156	-0.197854	1.32163	-0.172458	-0.0436097	-0.472362	-0.196153	0.946729	0.431312	-0.0676807	-0.293937	0.0385166	0.196134	-0.0149127	-0.173593	0.310615	0.22099	0.197149	-0.441232	0.207931	0.274145	-0.193893	-0.232739
YBR103W	-0.163418	-0.310255	-0.437489	-0.207045	-0.170424	-0.258698	-0.13826	0.106415	-0.196317	-0.122362	-0.259742	0.0387116	-0.399543	-0.223335	-0.211361	-0.24944	-0.121207	-0.305267	-0.582414	-0.27029	0.09179	-0.113928	-0.180198	1.65905	-0.0310325	0.328275	-0.113308	-0.14769	0.610254	-0.0411938	0.254792	-0.264241	0.447185	0.295833	0.12193	-0.0440107	0.0344673	0.136669	0.282639	0.247097	-0.0125301	-0.218086	0.0346922	-0.0272107
YBR103C-A	0.269725	0.39679	0.404447	0.0533498	-0.105379	-0.199345	-0.624442	0.0302641	-0.5442	1.79748	-0.332568	0.663912	0.372608	1.10484	-0.116641	0.23609	0.305229	-1.76832	0.999238	-0.457478	0.680542	0.997053	-0.12515	0	-0.664176	-0.0401941	-0.880835	0.706906	0.940694	-0.0877753	-0.946864	-1.88013	0.784246	-0.790492	0.342044	0.284641	0.792916	1.6595	0.909582	1.24052	-0.249484	1.83378	-0.938527	0.243366
YBR104W	0.0841304	-1.37756	-1.36035	0.0337074	-0.553055	-0.328853	0.226113	-0.791617	-0.796913	-0.601594	-1.05008	-0.269857	-0.690907	-0.299753	-0.58308	0.380303	-0.19955	0.396382	-1.7429	-0.50705	0.902915	0.883271	1.49542	-1.14738	1.19427	1.76003	0.548312	-0.136994	1.9961	1.49517	1.25812	1.13959	1.13891	1.90323	1.43233	-0.402341	1.64814	1.37635	1.93519	0.794336	1.8759	0.152403	-0.0221952	1.08712
YBR105C	0.658683	0.934497	1.11349	-0.16199	1.0283	0.786896	0.135467	2.16296	1.27906	1.72266	0.31482	1.30735	0.599851	1.47117	0.962778	1.78544	1.34938	1.56608	-0.565114	0.0499389	0.95022	1.36153	1.03235	2.4629	1.00506	1.85527	-0.0482491	0.543147	1.37147	0.793472	1.05105	0.687555	0.590408	0.138109	-0.612622	0.75223	0.791841	0.507952	-0.124136	0.237358	1.53278	1.78203	0.291272	-0.134436
YBR106W	-0.306474	-0.0966238	-0.122794	0.29292	0.579794	-0.302519	-0.550323	-0.480646	0.0247326	0.533744	0.511431	0.4258	0.0761244	0.485146	-0.157549	0.491407	0.27976	-0.179596	0.680575	0.295318	-0.255222	0.376553	-0.184869	-1.12985	0.147919	-0.704291	-0.395763	0.101193	-0.653437	-0.216311	-0.311258	0.373754	-0.266228	-0.24048	0.0048924	0.236885	0.0815444	-0.14528	-0.178498	-0.128499	-0.19045	-0.362395	-0.504381	0.0731283
YBR107C	-0.225986	-0.860425	0.0414898	-0.0454058	-0.350453	-0.464788	-0.542937	-0.137968	-0.208648	-0.0109924	-0.20965	0.0400761	-0.496779	-0.173705	-0.866172	-0.0828932	-0.469368	-0.0941119	-0.666758	-0.513801	-0.285941	-0.0246761	-0.847039	3.2843	-0.586273	-0.635408	-0.95656	-0.258365	0.275525	-0.430557	0.0544315	-0.481866	-0.565235	-0.293923	-0.247634	-0.0273	0.478439	0.115448	0.529303	-0.446628	-0.599809	-0.333448	-0.211841	-0.0313404
YBR108W	-0.569736	-0.173529	0.201952	-1.12658	-0.246604	-0.196092	-0.257874	0.410934	-0.249623	-0.274221	-0.0695148	-0.144253	-0.52389	-0.29999	-0.904051	-0.60414	-0.368316	-0.313733	-0.744463	-0.699674	-1.84332	-0.51344	-1.35589	1.32529	0.051218	-0.323439	-0.919972	0.00419587	-0.224872	-0.0120525	-0.122969	-0.352395	-0.640179	-0.562091	-0.819157	0.826624	-0.173562	0.13587	-0.335335	-0.684041	-0.222451	-1.23738	-0.655097	-0.466456
YBR109C	-0.11514	0.092972	0.383396	0.320399	0.083824	-0.297795	-0.0381914	-0.0503945	0.186339	0.217433	0.413604	0.145207	0.238236	0.381579	0.344435	0.171139	0.165224	-0.0711332	-0.0884534	0.0962475	-0.114432	0.129196	0.109994	-0.199185	0.389531	-0.0894576	-0.218367	0.374989	0.441065	0.584853	0.022291	-0.37373	0.00975419	0.123349	-0.531441	-0.082769	0.315641	0.253573	0.0752521	0.146924	0.179968	0.16273	0.67377	0.0132569
YBR109W-A	1.14363	0.44393	1.40159	1.75696	0.717759	0.718054	1.07148	0.257337	1.15048	0.976365	1.39462	1.40035	1.30658	0.752533	1.174	1.34742	1.25773	1.08912	-1.01219	1.3193	0.836194	0.390897	1.70218	2.06604	-0.184073	-1.02287	0.324844	-0.287848	0.724893	0.262715	-0.122652	-0.425459	-0.00353835	0.992255	0.12872	-0.344472	1.20495	0.108282	0.140716	0.860092	1.03224	1.43604	2.16166	0.164171
YBR110W	-0.447382	-0.261965	0.047087	-0.107041	-0.407135	-0.0176917	0.0589375	0.0735843	-0.0314578	-0.394648	0.228238	-0.0300163	-0.276281	0.0421837	0.187133	0.0465288	-0.0559417	-0.191888	-0.243104	-0.107151	-0.222256	-0.24156	-0.00419856	5.33579	0.176685	0.0224444	-0.0108718	0.0542997	1.06837	-0.292637	0.13768	-0.0597361	0.00768787	0.217465	-0.910994	-0.329171	0.241303	0.119025	-0.109288	0.0269389	0.537843	0.65365	1.04253	-0.155917
YBR111C	-0.197724	-0.178921	0.369518	-0.794315	-0.455127	0.037528	-0.0904395	0.413218	0.272388	0.0672976	0.270865	-0.328989	-0.359333	0.0208688	-0.284787	-0.279972	-0.192276	0.0569279	0.0508804	-0.194444	-0.533528	-0.133535	-0.424955	2.99062	0.414165	-0.0749114	-0.58956	0.136506	0.116924	-0.360551	-0.299988	-0.585957	-0.749905	-0.63887	-1.01307	-0.0815155	-0.436722	-0.432523	-0.805758	-0.136689	-0.115165	0.57023	0.11021	-0.702786
YBR111W-A	-0.0544264	-0.226877	0.528493	-0.174166	-0.148942	-0.217788	0.069458	0.1497	0.483835	0.318938	0.147923	0.314212	-0.151495	-0.0764653	-0.147263	-0.121097	0.0703706	0.123179	0.314244	0.161374	-0.313273	-0.0576149	-0.618097	3.04665	-0.0401655	-0.477203	0.0376525	0.100772	0.423033	-0.121482	-0.17051	-0.594563	-0.276127	-0.184363	-0.387696	0.316913	-0.0795387	-0.321145	-0.38743	-0.176843	-0.387998	0.145812	-0.215311	-0.446235
YBR112C	-0.0461065	0.606065	0.260078	-0.303551	0.485127	0.0572242	0.566102	0.596404	0.0782811	-0.0960473	0.121662	0.134449	0.325477	0.169886	0.14078	0.157506	0.16694	0.448408	-0.426575	-0.0844307	-0.53551	0.113918	-0.284676	1.36528	0.0968822	0.848671	0.124593	-0.128573	-0.197523	-0.125663	-0.236975	-0.617079	-0.47634	0.0841095	0.127643	-0.56956	-0.473331	-0.233439	-0.234566	-0.34081	-0.169454	-0.86808	-0.919794	-0.419825
YBR113W	2.31438	2.53984	3.37476	1.68772	1.76854	2.19659	3.24832	2.37914	2.9355	1.28298	1.84035	1.82298	1.85765	2.0638	3.85555	2.32578	1.5403	3.69466	0.630927	1.91328	1.43178	1.786	2.71251	-0.972173	1.83136	4.23865	3.81486	1.7258	1.56205	1.38215	2.33726	2.07745	1.60647	1.90433	1.99898	1.13709	1.02269	1.4548	1.81116	1.96994	2.77029	1.79775	1.70282	2.57118
YBR114W	-0.482571	0.639221	0.613328	-0.281447	0.794177	0.447969	-0.525573	1.53146	-0.0786682	1.77168	-0.318087	1.02479	0.679541	0.487309	-1.09184	0.867872	0.762356	-0.453062	0.238092	-0.536725	-0.04152	0.243057	-0.215516	-0.950198	-0.109806	0.549128	-0.571952	0.669537	-0.367646	0.0802536	-0.301475	-0.0158785	-0.247763	-0.248949	0.205503	0.35622	-0.567257	-0.424167	-0.102707	-0.180288	0.126037	0.523204	-0.928425	-0.205146
YBR115C	0.188965	-0.467875	-1.19647	-0.840351	-1.39692	0.000688849	0.450065	0.0735215	-0.293324	-0.490259	-1.0888	-0.658476	-0.161323	-0.683083	0.304566	-0.291838	-0.766807	1.0022	-1.30904	-0.875443	-0.0433272	0.10103	1.68919	2.3947	1.48677	2.29059	0.612572	-0.0582963	3.01159	3.10149	2.58879	1.27225	1.53548	1.76531	0.885414	-0.260203	2.08256	1.98732	1.9125	1.42946	2.26964	-0.262783	0.404108	0.92542
YBR116C	-0.331343	0.231354	1.1402	-0.597829	-0.0736085	0.955679	0.321943	2.2236	0.744173	2.1907	0.103296	0.88595	0.274219	0.765705	-0.112151	0.670304	0.427623	-0.0345306	0.970901	-0.138477	0.516779	0.343715	0.527727	0	0	0	0.38133	0.100237	0.0772512	-0.172972	0.204881	0	0.00224741	0.263004	-1.05763	-0.198057	0.223645	-0.0818217	-0.30051	-0.0315009	0.135534	0.877389	0.277136	0.134051
YBR117C	-0.857702	1.78034	1.15165	-0.122132	-0.224897	3.05391	0.137754	3.84133	2.72592	3.05362	1.02519	-0.21923	0.0262521	2.28124	1.31576	1.804	-0.0208951	0.384964	-1.0314	0.37581	0.454057	0.287887	0.171396	-1.43749	-0.523406	-0.873772	0.583688	1.85493	1.14319	-0.0915121	1.89776	-1.08528	1.30739	-0.0319774	-2.36184	0.236644	0.0683481	0.235498	0.51775	1.71461	-0.3546	0.808079	1.31494	0.140847
YBR118W	0.222182	-0.116081	0.257864	0.17256	-0.258043	0.0985312	0.254921	-0.533496	-0.189424	-0.065657	0.184944	-0.213009	0.269915	0.0370937	0.0358052	0.0515071	-0.126178	0.083608	0.645961	0.100488	0.0905707	-0.0227482	0.563396	0.218577	0.988679	-0.662107	0.76424	0.82449	-0.323406	-0.206821	0.377514	2.98337	0.515771	0.57873	0.125962	0.187019	0.47874	0.557736	0.494585	0.774321	0.75802	0.666294	0.346355	0.753932
YBR119W	-0.371228	0.630785	0.300162	-0.326204	-0.149603	-0.0867407	0.0419664	0.609772	0.07266	0.12801	-0.0698946	0.424561	0.309459	-0.147545	-0.0456676	-0.419896	0.205219	-0.155154	-0.0521499	-0.260505	-0.772677	-0.0898787	-0.687018	2.51308	0.160153	-0.334166	-0.60047	0.0325109	0.26313	-0.34901	-0.00742493	-0.666015	-0.56008	-0.487972	-0.569831	0.1162	-0.503806	-0.337159	-0.448143	0.00233017	-0.0677743	0.115536	-0.0287078	-0.147691
YBR120C	0.24538	1.04151	0.687117	0.494936	-0.0517964	0.17849	0.955472	0.842817	1.83739	0.742204	0.905897	0.135391	0.416808	0.245243	1.56684	-0.363242	0.53665	1.18907	0.586743	0.518314	0.218043	0.0154958	-0.0300869	0.322451	0.0887392	0.403195	0.389608	0.693091	0.00527367	-0.473828	0.199034	-0.206237	0.160548	-0.181641	-0.589291	0.408188	-0.064243	0.182192	-0.419226	0.0512699	-0.0868646	-0.709553	-0.300796	0.282375
YBR121C	0.875278	0.569453	0.459122	0.361965	0.368959	0.163476	0.455649	-0.103748	0.293713	0.00231558	0.421851	0.262098	0.753817	0.199121	0.550175	0.0617267	0.213103	0.481021	0.872925	0.593745	0.71517	0.240368	0.77794	2.34712	0.799415	0.782994	0.836194	0.473141	-0.0799424	0.511361	0.637079	0.731126	0.599544	0.587707	0.674164	0.247497	0.409323	0.30923	0.513901	0.454121	0.626563	0.210088	0.440358	0.566176
YBR122C	-0.291418	0.103625	-0.213524	0.408217	0.197868	-0.31346	-0.480751	-0.0323238	0.427581	0.61696	0.529752	0.215555	-0.289098	0.40048	-0.0557483	0.123591	0.445626	-0.7461	0.057483	0.0486199	-0.0782525	0.467146	-0.540057	-0.251724	-0.372053	-0.685754	-0.922184	0.151563	0.309488	-0.0596743	-0.0942339	-0.30695	-0.0515826	-0.200105	-0.957198	0.36246	0.406057	0.598201	-0.200376	-0.162648	-0.113602	-0.691095	-0.0920244	-0.019335
YBR123C	-0.568911	-0.0931738	-0.87723	-0.13286	-0.0674992	-0.307076	-0.476474	0.331844	-0.708819	0.172803	-0.068709	-0.0975826	-0.473403	-0.0478682	-0.416375	-0.331789	-0.089001	-0.194995	-0.805225	-0.262168	-0.761148	-0.364112	-0.818122	1.00977	-0.716487	-1.14412	-0.799045	-0.218911	0.139953	-0.785742	-0.965345	-0.752372	-0.585545	-0.202309	-0.438956	-0.213839	-0.387876	-0.323233	-0.667819	-0.428258	-0.679623	-0.268523	0.0644352	-0.489534
YBR124W	-1.12185	0.874043	-0.138386	1.02509	-0.292554	0.0434091	-0.00587701	1.24736	0.0849991	0.720947	0.406067	1.10692	0.105684	-0.0882616	-0.30999	-0.147372	0.0985739	-0.564234	0.755489	-0.428315	-0.139404	-0.204139	-0.130187	0	0.37575	-0.387196	-0.145129	-0.125483	0.349274	0.120463	0.0265992	0.341036	0.688164	0.0317812	1.00894	0.934206	0.715448	0.0652359	-0.509588	0.606363	0.0733731	0.555097	0.655121	-0.62761
YBR125C	-0.234777	-0.227934	-0.239056	-0.473675	-0.249825	0.0278222	-0.155928	0.123536	0.0106332	-0.0392068	-0.350394	-0.263858	-0.485565	-0.0767769	-0.308262	0.286295	-0.258424	-0.207351	-0.367566	-0.37552	0.231564	0.118007	-0.179843	-1.05194	0.0308667	-0.774685	-0.0977869	-0.27965	0.0866009	-0.438755	-0.244275	-0.353121	-0.131842	-0.250767	0.0675383	-0.822934	-0.2445	-0.191508	-0.365324	-0.199548	-0.00538667	0.611702	0.273316	-0.10145
YBR126C	-0.241522	-0.340181	0.480458	-2.06772	-1.95758	0.566813	-0.556293	0.517821	-0.612694	-1.59372	-0.76832	-2.84151	-2.49536	-1.90009	-1.22474	-2.30764	-1.74812	-1.10041	-0.526396	-0.780868	-1.39326	-1.47741	-0.784883	0.011691	0.964055	-0.602972	0.00983258	0.82121	-0.331678	-1.50207	0.707493	-0.75724	-0.00830913	-0.890793	-1.19788	-0.0851986	-0.700225	0.161889	-1.64623	0.766283	0.602842	0.128231	-0.416459	-1.09378
YBR126W-A	-0.491402	0.910092	2.50324	0.469018	-0.430235	-0.117892	-0.265492	0.843413	0.546643	0.27969	1.17254	0.446216	-0.781138	0.478155	0.0768493	0.173113	-0.187579	-0.433377	0.214628	0.0991604	0.570252	-0.0507857	0.118569	0	0.00455267	-0.953198	-0.476963	0.348076	-0.024437	0.606444	0.402508	-0.340346	0.263427	1.01097	-1.06652	0.56696	-0.310895	0.321574	0.213159	0.2972	-0.492375	0.27327	-0.311914	-0.862625
YBR126W-B	-1.43059	-0.930472	0.467923	-0.962751	-0.350179	-0.351141	-1.75155	-0.767205	-0.43691	0.286966	0.397834	0.0359491	-0.196143	-0.127265	-2.28688	-1.04922	-0.0426128	-2.59808	0.909346	-0.966743	-1.49304	0.183781	-1.98626	0	-1.28319	-3.19037	-2.64126	0.959305	-0.33558	0.226462	-1.78447	-2.23851	-1.45264	-0.482123	-1.64041	-0.227303	-1.17667	0.273025	-0.939417	-0.429328	-0.79542	-0.613822	-0.942591	-1.01604
YBR127C	0.238031	0.192733	0.441878	-0.14557	-0.2731	0.240639	0.262174	0.23696	-0.237475	-0.21025	0.0490949	-0.0945343	0.240335	-0.00408028	-0.338936	0.156208	-0.208825	0.109885	0.548711	-0.248529	0.124514	-0.227032	0.0843622	0.975438	0.517513	0.241789	-0.244829	-0.0919033	0.0957079	0.835535	0.148472	0.533161	-0.197848	-0.0173667	0.31524	0.091706	0.0572129	-0.15909	0.255231	0.0546887	0.453439	0.747125	0.0699781	-0.244548
YBR128C	-0.423839	0.642807	1.00128	-0.328308	-0.625101	-0.477233	0.00708665	1.0739	0.56503	0.0417274	0.657762	0.114281	-0.100633	0.355687	0.407932	-0.113514	-0.0727191	0.0689378	0.177229	-0.244713	-0.581308	0.195799	-0.911228	-0.191544	-0.131729	-0.61532	-0.612978	0.50168	0.480036	-0.50925	-0.345695	-1.32545	-0.86978	-0.609985	-1.44887	-0.771859	-0.894463	0.117749	-0.928514	0.112391	-0.0535756	0.203956	0.210054	-0.624541
YBR129C	-0.113531	-0.0171948	-0.034425	0.090593	-0.226378	-0.0561444	0.106449	0.237533	0.548847	0.0629999	0.255059	-0.148222	-0.271277	0.215228	0.784906	0.255752	-0.180135	0.243401	-1.06797	0.205922	0.323823	0.0717105	-0.152923	1.66074	-0.159641	-0.0890654	-0.304197	0.113408	0.37737	-0.425972	-0.240259	-0.941338	-0.147719	-0.0555875	-0.253699	0.0802174	0.133076	0.0546934	-0.315408	-0.0436806	0.00622219	0.573223	0.896237	-0.175655
YBR130C	-0.296545	-0.398064	-0.264909	0.0579364	-0.0718571	-0.399018	-0.196149	-0.39648	0.32577	-0.440943	0.0117888	-0.403028	-0.660989	-0.00648008	0.12852	0.206068	-0.489255	-0.35525	0.0407617	-0.293491	-0.104092	-0.063083	-0.208657	-0.393929	-0.287879	-0.0130919	-0.282975	-0.253634	-0.039578	-0.44971	-0.464729	-0.446513	-0.455311	-0.276356	-0.320625	-0.582154	-0.440286	-0.254632	-0.187871	-0.0407979	-0.124542	-0.345597	0.0274398	-0.302344
YBR131W	-0.0782356	0.180223	-0.0761249	0.364425	0.483707	0.222725	0.401995	0.542504	-0.00502084	0.444631	0.0921403	0.748967	0.377251	0.749668	0.549684	0.733404	0.369715	0.739724	-0.421758	0.155225	0.851835	0.646672	0.230949	2.54118	0.29865	0.382293	0.196701	-0.218031	0.956535	0.269418	0.723878	0.0450955	0.487828	0.701603	0.480391	0.1797	0.534884	0.339011	0.743756	0.296845	0.280745	0.999503	0.527401	0.553071
YBR132C	0.0720146	0.349758	0.520957	0.0722078	0.165813	0.457495	0.238175	1.03049	-0.0046792	0.657841	0.511983	-0.0998751	-0.555539	0.0869598	0.247964	-0.123397	0.22749	0.295881	-1.82934	0.264028	0.0463662	1.00558	0.444328	0.469602	0.11888	-0.44713	-0.0366067	0.224636	0.0217256	0.400162	0.778478	-0.110424	1.0743	0.39895	-0.562324	0.273585	0.361895	1.92195	-0.75017	0.8838	0.108037	2.13962	0.662887	-0.373992
YBR133C	-1.10136	-0.212222	-0.653652	-0.136547	-0.0333047	-0.825206	-1.00248	-0.137705	-0.282786	-0.0828226	-0.312909	0.468018	-0.329765	-0.164882	-1.36129	-0.217232	-0.0889616	-1.12094	-0.177155	-0.439033	-0.788003	-0.486762	-0.820786	1.92304	-0.998578	-1.1959	-0.898345	-0.498884	-0.0620434	-0.27445	-0.850855	-1.06283	-0.793515	-0.469525	-0.446661	-0.581349	-0.735135	-0.151193	-0.254145	-0.41405	-0.758073	-0.730004	-0.623685	-0.624187
YBR134W	-0.311148	0.495875	0.693066	0.963134	-0.0971096	-0.265251	0.78157	0.385027	0.0472791	-0.115189	-0.330739	0.580449	0.0247931	0.0793095	0.776853	0.0424606	0.226254	0.299095	0.512574	-0.14925	0.241961	0.185455	0.470427	0	0.347492	-0.507682	-0.221528	-0.270813	0.10545	-0.795324	-0.409805	-0.99176	-0.650329	-0.177271	-0.0567723	0.474867	0.357098	-0.0835549	0.760468	0.35128	-0.243425	0.0570643	0.735264	-0.356052
YBR135W	0.178934	-0.142771	0.0353789	-0.0848401	0.190217	-0.345066	-0.388697	-0.0201818	-0.0709119	0.0212556	0.0237711	0.251824	0.103753	0.0883989	0.880378	-0.167099	-0.0603958	-0.174022	1.4188	-0.140671	0.660015	-0.261382	-0.0853579	4.19086	-0.433362	-0.290274	0.35697	-0.0183684	-0.266917	-0.189508	-0.443462	-0.660866	-0.147447	-0.269252	-0.522262	0.0225722	-0.106699	-0.215842	-0.0319725	0.0970406	-0.788231	0.0253339	0.597627	0.298637
YBR136W	-0.681189	0.110961	-1.07089	-0.467362	-0.386495	-0.501563	-1.06263	0.103882	-1.43406	0.384119	-0.0557963	0.217214	0.168433	0.0909435	-0.927128	0.217613	-0.00343203	-1.23334	0.0611982	-0.284751	-1.29059	-0.209059	-1.1908	-0.163684	-1.01313	-1.13662	-1.57589	-0.509271	0.159489	-0.368442	-0.452402	-0.696405	-0.758325	-0.426476	-0.362277	0.44105	0.173738	-0.164118	-0.535296	-0.878779	-0.759669	-0.0795239	-0.737094	-0.611259
YBR137W	0.117007	0.81798	0.572771	-0.183974	-0.298718	-0.166331	0.388626	0.949199	0.60853	-0.341531	0.275087	0.394452	0.789976	-0.0414718	0.243754	-0.333007	-0.278287	0.268785	0.387906	0.103415	0.320954	0.0105749	0.1476	2.4805	0.514548	-0.85282	-0.570532	0.315307	0.851012	0.923924	0.0996519	-1.6335	0.0895819	-0.102494	-0.0959411	0.0752132	0.0863678	0.315437	-0.462162	-0.158736	0.197892	0.990879	0.866806	0.448708
YBR138C	-0.0507714	0.219061	0.305824	0.229771	0.130787	-0.308263	0.509951	0.271065	0.680403	-0.684674	0.53309	0.246752	0.116956	0.0508905	0.999812	-0.145556	0.141057	0.693667	0.23383	0.207548	-0.565314	-0.126255	0.122489	3.91094	-0.316646	-0.824296	-0.394064	1.11171	0.118806	0.468424	-0.255557	-0.591917	-0.251893	0.279683	-0.152112	-0.039475	-0.0488213	-0.00456832	-0.521417	0.241131	0.25414	-0.14713	1.10834	-0.385801
YBR139W	-0.0402628	0.255808	0.70207	-1.41902	-1.08265	0.46762	-0.0233304	0.861856	0.410502	-1.40409	0.0557321	-0.817418	-0.836861	-1.03484	-0.556457	-1.54832	-1.01269	0.326471	0.623701	-0.274636	-1.27339	-1.06098	-0.546755	1.03702	0.352828	-0.406145	-0.329652	0.725446	-0.0597823	0.379181	-0.102683	-1.20115	-0.568232	-1.34254	-1.2085	-0.37221	-1.15855	-0.246901	-1.44361	0.332903	0.255998	-0.0289474	0.240712	-1.05255
YBR140C	-0.689661	0.0882427	-0.836654	-0.769611	-0.632886	-0.373334	-1.28359	0.39922	-1.03478	0.224068	-0.15225	-0.159261	-0.334607	-0.0576223	-1.05936	-0.271556	-0.0633856	-1.18983	-0.886376	-0.335008	-1.32407	-0.672944	-1.07765	1.30728	-1.11549	-1.33498	-1.33371	-0.707147	-0.119153	-0.426714	-0.617269	-0.811623	-0.813231	-0.726421	-0.642091	-0.155965	-0.115686	-0.11541	-0.634797	-0.792392	-0.928546	-0.443988	-0.775903	-0.69826
YBR141C	-0.341264	0.244596	-0.0645632	0.912342	1.35558	0.0993228	0.284946	0.217069	0.0246077	1.42119	0.228204	1.46455	1.32169	1.23683	0.78174	1.64021	1.01053	0.579087	1.01885	0.484314	1.27726	0.55716	0.460081	2.80556	0.0438421	0.615486	-0.137738	-0.190426	0.620921	0.375872	-0.140369	0.0546053	0.200068	0.444187	1.2046	0.68594	-0.229136	-0.393543	0.992811	-0.172962	0.0877998	0.311733	0.216417	0.589222
YBR142W	0.418984	0.4057	0.0825273	1.1696	1.19034	0.211184	0.31006	0.0924874	-0.301337	0.979836	0.294035	0.996807	1.06585	0.591216	0.702042	1.0768	0.894559	0.529324	0.478392	0.518563	1.52322	0.659784	0.640859	2.87161	0.133937	0.767792	0.374181	0.323614	-0.680325	0.202271	0.210789	0.562655	0.712121	0.655212	1.56214	0.880961	0.214805	-0.192661	0.915172	0.113772	0.259567	0.430729	-0.35357	0.558112
YBR143C	0.797354	0.369349	0.63405	0.586597	0.292721	0.109833	0.538483	-0.214043	0.350767	0.121738	0.505659	0.187555	0.523311	0.152199	0.514203	0.071497	0.105223	0.401558	0.071478	0.446911	0.625071	0.34343	0.918028	1.3066	0.771753	0.833499	0.924047	0.534741	-0.465338	0.44277	0.623742	0.660489	0.715133	0.529594	0.716202	0.477709	0.45172	0.232115	0.714673	0.430123	0.536626	0.296686	0.34446	0.638124
YBR144C	0.725879	-1.01804	-0.190883	0.770293	0.518248	-0.501713	0.00724134	-0.754842	0.554773	-0.122979	0.224218	0.0924882	-0.327403	-0.793368	-0.640712	0.779226	1.10184	-0.19922	-0.138367	0.0807418	0.42344	1.34395	-0.940054	0	0.559035	0.270007	-0.937928	0.278234	0.89609	0.560829	0.0209842	0.298253	0.0125577	1.2405	-0.851046	0.66679	1.73186	0.0618542	0.771554	0.589849	0.126606	0.63526	1.73297	0.193527
YBR145W	0.539731	-0.442228	-0.442369	-1.26906	-2.01166	0.280715	1.67275	0.398811	1.38027	-1.12445	-1.45747	-0.868651	-0.252233	-0.913503	-0.20719	-1.07606	-0.498399	1.60929	-1.76578	-0.930425	-0.37279	1.08522	1.63519	-0.500169	3.27897	3.79024	1.72656	-1.02724	3.17078	3.41283	3.54253	0.554092	2.13417	1.17818	-0.665839	-1.11047	2.41142	2.48356	1.28986	1.34689	3.80316	1.084	0.43715	0.710592
YBR146W	-0.529446	0.0990738	-0.00832491	0.359944	0.118161	-0.352644	-0.222024	0.19008	0.820121	0.38539	0.402541	0.052608	-0.0969367	0.383451	0.286633	0.0162225	0.147742	-0.0515651	-0.157674	0.00928094	-0.208944	0.181027	-0.586457	1.06904	-0.552933	0.0428424	-0.645505	-0.0439019	-0.26174	-0.0027091	-0.422566	-0.359062	-0.274418	-0.524725	-0.835187	0.0947966	-0.0450221	0.00483855	-0.287602	-0.206529	-0.248344	-0.984951	-0.858154	-0.0859898
YBR147W	0.901763	0.939324	2.33198	-1.48925	-1.25594	0.922543	1.7072	2.69678	2.34781	1.71354	0.480622	-0.712863	-0.0622427	-0.178059	1.74176	-0.520099	0.220867	3.16532	-0.346968	0.169647	0.653216	1.23132	2.89266	1.62596	4.17515	5.63013	1.2118	1.97251	5.14594	5.50165	5.80649	3.54094	2.73945	2.16369	0.179288	1.68186	4.60034	3.6418	2.12199	2.69501	4.8511	2.57103	2.01853	1.22223
YBR148W	0.147533	-0.567066	0.176667	0.06053	0.181947	-0.299583	0.6164	0.00141688	1.05331	1.40633	0.219358	0.622456	0.100923	-0.251057	0.694455	-0.139942	-0.254578	0.0258281	-0.22705	-0.341739	-0.580527	0.786684	-0.0138961	-0.486163	0.290593	0.748171	-2.20623	0.522122	0.566157	2.18756	1.30631	1.60602	0.367566	0.49722	-0.370268	-0.0530569	2.02768	0.938545	0.408666	0.675055	1.0766	0.40436	0.0886624	-1.02118
YBR149W	0.0171513	-0.0747388	0.1466	-0.419546	-0.748069	5.9551e-05	-0.12696	0.478975	0.422904	-0.631008	0.365846	-0.430055	-0.400932	-0.0788403	0.00407934	-0.367363	-0.435579	0.00461944	-0.0182252	-0.0410636	-0.0553734	-0.155655	-0.0273823	0.125078	-0.147218	-0.443188	-0.525386	0.168597	-0.686123	-0.27239	-0.389817	0.341527	-0.894048	-0.623988	-0.170412	0.372305	0.0229983	-0.0639117	-0.710538	-0.360825	-0.08383	-0.621785	-1.06528	-0.63753
YBR150C	0.252511	0.788031	-0.000354628	-0.47829	-0.18414	0.377697	0.37839	0.90945	0.839579	0.516117	0.310079	-0.196008	0.501383	0.294609	1.1492	0.34851	0.102673	0.562776	-0.140328	-0.044836	-0.189935	-0.542879	0.30787	2.17585	0.00383402	-0.259213	0.269203	0.563617	0.244619	0.480244	0.532534	0.0784284	-0.0138559	0.125872	-0.104139	0.0344142	0.107172	0.295587	0.194442	0.284994	0.248928	0.0834089	0.297051	0.30082
YBR151W	-0.759133	-0.15391	-0.781719	-0.896017	-0.610221	-0.411259	-0.669867	-0.29513	-0.284324	-0.992854	-0.175482	-1.08224	-0.792893	-0.528042	-0.143294	-0.86675	-0.816078	-0.728401	-0.127352	-0.568603	-0.960784	-0.875812	-1.1977	-0.0709977	-0.835769	-1.0519	-1.23458	-0.756291	-0.328317	-0.161123	-0.858918	-1.20908	-0.960856	-0.428922	-0.555967	-0.810296	-0.90437	-1.07343	-0.889989	-0.682894	-1.16513	-1.24138	-0.592598	-0.943237
YBR152W	-0.00926239	-0.20092	-0.352237	0.256208	0.547904	0.0674916	0.0939284	0.0654063	0.102645	0.701425	0.232678	0.398717	0.0357132	0.190469	0.508482	0.380621	0.50252	0.431194	-1.75179	0.0423377	0.241022	0.508056	-0.40076	3.59347	-0.705918	0.385616	0.0401668	0.248499	-0.281249	-0.732866	0.0842845	-0.12461	0.0937045	0.213658	-0.234056	0.699087	0.276472	-0.0453043	0.0185632	0.225306	-0.378253	0.112913	0.516598	-0.0458356
YBR153W	-0.430111	-0.282017	-0.473085	-0.0762599	0.0407867	-0.287212	-0.909646	-0.0738266	-0.10477	0.444783	-0.164764	0.294953	-0.0597364	0.0200907	-0.693037	-0.0525213	0.291528	-0.516371	-0.449689	0.0115152	-0.155924	0.416352	-0.459273	3.88549	-0.61333	-0.604935	-0.931666	-0.356496	0.447894	0.176361	-0.350684	-0.510743	0.018175	-0.0370459	0.168065	0.433514	0.282404	-0.0826521	0.368051	-0.372835	-0.350991	0.0779579	0.0554161	-0.0431682
YBR154C	0.438671	-0.0642936	0.00354792	0.322019	0.0856762	0.00816901	0.302982	-0.272746	-0.251765	0.219843	0.102774	0.141951	0.47817	0.188874	0.402172	0.0337165	0.279881	0.0341354	0.630516	0.271855	0.822001	0.251087	0.431753	2.19719	0.151714	0.302773	0.310023	0.0111463	-0.550263	0.155392	-0.0135452	0.672123	0.536884	0.389588	1.04329	0.544202	0.37691	-0.0290324	0.803751	-0.00142274	-0.0450783	-0.137408	-0.209567	0.330047
YBR155W	0.0451915	0.00513522	-0.357991	0.881208	0.892872	0.134264	0.490229	-0.18524	-0.0310855	0.608891	0.242015	0.581232	0.778054	0.449424	0.99258	1.07135	0.519968	0.871927	-0.15607	0.268463	1.29149	0.531631	0.294449	0.917811	0.540863	1.01403	0.52857	0.0241133	-0.0804139	0.235241	0.262653	0.506193	0.374001	0.335789	0.937924	0.504234	0.343073	-0.117551	0.783048	-0.0146989	0.374908	-0.00098186	0.262524	0.5315
YBR156C	-1.16359	0.398074	-0.555005	-0.42594	1.04106	-0.316571	-0.101674	0.63127	0.138113	0.182473	-0.0276876	0.500581	0.041208	0.270619	0.199681	0.5937	0.0531542	-0.481682	-0.0721156	-0.155897	-0.451199	-0.355063	-0.170169	2.57028	-0.459836	-0.380665	-0.18999	-0.0302504	0.230744	0.0808701	-0.0468808	-0.446772	-0.216604	-0.0268468	-0.0939143	-0.336637	-0.501176	-0.251275	0.185629	-0.115512	-0.022537	-0.758636	-0.462943	-0.103267
YBR157C	-0.0552594	3.2093	0.813277	0.19832	2.10854	0.0712088	0.489789	3.4506	2.19833	3.50661	1.50506	1.20651	1.01165	1.46035	3.92061	1.20801	0.629765	1.09162	0.428552	0.757367	0.864649	0.691438	-0.129385	3.58491	0.0110124	-0.746885	0.239461	0.78538	-0.471008	-0.119003	0.129132	-0.255001	-0.0296024	0.67076	-0.0793623	0.661877	0.210471	0.607027	0.97911	0.601545	0.0831162	1.20846	0.418303	0.779518
YBR158W	-1.44826	-0.416988	-0.90325	-0.717558	-0.860319	-0.47322	-0.500218	-0.643659	-0.196977	-0.0441006	-0.712701	-0.22936	-0.547474	-0.284859	-0.196066	-0.263082	-1.14573	-1.00465	-0.184442	-0.680908	-1.20225	-1.20134	-1.23991	3.15439	-0.727176	-0.973571	-0.347492	-0.591403	-0.991171	-0.389721	-0.323537	-1.04466	-0.569601	-0.0481758	0.179976	-0.900433	-1.4387	-0.483601	0.371559	-0.507842	-0.527144	0.119106	-0.072628	-0.0594592
YBR159W	0.246565	-0.29931	0.606463	-0.233593	-0.648944	0.159011	0.532155	-0.0867698	0.734564	-1.09441	-0.0836191	-0.50093	-0.172952	-0.117056	0.397424	-0.154539	-0.686294	0.173142	0.197451	-0.176117	0.293853	-0.359634	0.169891	2.83716	0.46478	0.792396	0.685674	-0.0817222	-0.403399	-0.415058	-0.0284461	0.269346	-0.3551	0.107172	-0.20018	-0.495306	-0.374389	-0.328972	-0.119188	0.183556	0.13515	0.23297	0.0227572	-0.0458068
YBR160W	0.410056	0.553957	0.628392	0.449513	0.838336	-0.131867	-0.0114861	-0.1213	1.09896	0.151767	0.203445	0.824953	0.731615	0.330911	0.957999	0.35459	0.509871	0.510594	1.11725	0.420671	0.419065	0.0638431	0.585927	-0.3093	0.30547	0.477549	0.478542	0.408238	-0.173025	-0.216238	0.187841	-0.356	0.412717	0.570386	0.118747	0.316283	-0.436358	-0.380448	-0.285167	0.154294	-0.293575	0.264508	0.365017	0.363227
YBR161W	0.454713	0.703645	1.20138	0.549472	0.329609	0.0677388	0.675451	1.20244	1.40979	-0.158453	0.496589	0.616104	0.22147	0.230044	0.592606	0.305422	0.0793381	0.42968	0.0685396	-0.0848591	0.75022	-0.0154047	0.36296	0.285541	0.275953	0.188931	0.435956	1.3576	0.850418	-0.29677	0.107677	-0.489702	0.451128	1.02936	0.784826	0.100948	0.149457	0.135291	0.0489616	1.24208	0.161986	1.57569	0.128783	0.0571
YBR162C	0.358036	-0.258305	0.0288746	-0.181823	-0.313455	0.324172	0.69989	-0.63837	0.233354	-1.07679	-0.31437	0.108344	0.0849931	-0.267759	0.239951	-0.487762	-0.56808	0.456764	-0.131185	0.157516	0.296013	-0.044992	0.820894	1.92557	0.549319	0.828465	1.37412	0.289125	0.22243	0.782237	0.611691	0.35456	0.893685	0.744417	0.530813	-0.689342	0.123162	0.530379	1.08387	0.158956	0.751702	0.351444	-0.42544	0.277863
YBR162W-A	-0.135875	-0.121672	0.210684	0.348941	0.333328	-0.529797	-0.201844	-0.57154	0.0214915	0.048195	0.0725482	0.6398	0.862564	0.177669	0.0376126	-0.197186	0.558085	-0.454356	0.596589	0.0319518	0.109943	0.454452	-0.470688	5.35266	-0.0902526	-0.871231	-0.563618	0.424492	1.22062	1.0634	0.151351	-0.780719	-0.00635238	-0.0356419	-0.0875069	0.181312	0.705233	0.540653	0.549842	-0.0449778	0.111845	0.0604241	0.0120886	0.0750644
YBR163W	-0.259534	-0.30734	-0.49194	-0.0442894	0.121636	-0.425228	-0.433841	-0.163821	-0.529738	0.151791	-0.0909919	0.123656	-0.193458	-0.042877	-0.396433	0.00153396	-0.112589	-0.711048	-0.919696	-0.237611	-0.306804	-0.0924905	-0.49292	3.5227	-0.0901443	-0.690371	-0.653611	0.0321036	-0.0142759	-0.224995	0.00464363	-0.66215	-0.0582549	-0.066543	-0.296893	0.0284131	-0.142724	0.0612435	0.257198	-0.0542662	-0.185179	0.798026	0.358638	0.103817
YBR164C	0.125117	-0.0573138	0.329034	0.753069	0.420978	-0.40885	0.272243	-0.492609	0.403884	-0.0796348	0.338454	0.313041	0.147667	0.400449	0.944286	0.292423	0.167138	-0.0772196	0.0142945	0.24263	0.719403	0.186013	0.136337	3.82081	0.255561	-0.0363847	0.257696	0.278687	0.28391	0.201733	-0.0640372	-0.392905	0.28244	0.354211	0.14638	0.154343	0.146731	0.0405786	0.0790489	0.382286	-0.0563837	0.614816	0.852026	0.126771
YBR165W	-0.21837	0.238325	0.0522731	0.835094	0.660388	-0.330064	0.220216	0.460014	0.504556	0.775691	0.354405	0.575395	0.28435	0.602411	0.630748	0.482343	0.518036	0.732669	0.476966	-0.068538	0.330295	0.402686	0.2005	2.79048	0.0954306	0.27667	0.115839	0.18796	0.132022	-0.369843	0.203929	-0.545876	-0.0493804	0.358145	-0.092988	0.222163	0.402301	-0.15448	0.0281016	0.336296	0.144953	0.32308	0.637928	-0.0744405
YBR166C	0.228325	-0.702801	0.304955	-0.00581283	-0.294163	0.0375273	0.212829	-0.156353	0.0290184	-0.610855	-0.529214	-0.35092	-0.216377	-0.356296	-0.0380866	-0.274507	-0.448949	0.258224	-0.355476	-0.436814	0.470412	0.103193	0.895523	2.46024	0.545309	0.819375	0.300061	-0.303246	-0.161147	0.209508	0.947064	0.0172162	0.218304	0.259506	0.552133	-0.0128781	0.014345	-0.202065	0.234951	0.106793	0.133186	0.473706	0.437432	0.0159731
YBR167C	-0.401611	0.114682	-0.23942	0.218438	0.654069	-0.263947	-0.135442	0.140587	0.205926	0.502462	0.277184	0.800115	0.521665	0.618804	-0.0249638	0.376421	0.578372	0.0136178	0.142445	0.123608	-0.343488	0.55146	-0.133727	3.09202	-0.0970393	-0.502646	-0.780067	0.087157	0.257074	-0.11845	-0.221777	-0.3894	-0.644875	0.045132	-0.0400228	0.301656	-0.274957	-0.433378	-0.191649	-0.201395	-0.365188	-0.225929	-0.0309426	-0.221462
YBR168W	-0.434025	0.374256	-0.630065	-0.0305955	0.323831	-0.397055	-0.199907	0.419314	0.0219684	0.101001	0.436041	0.336801	0.103935	0.207947	0.309515	-0.0288266	-0.0417916	-0.123547	-0.0261095	0.00449951	-0.440823	0.38925	-0.768208	2.61506	-0.784677	-1.34038	-0.764307	0.16251	-0.187237	-0.61634	-0.638927	-0.981252	-0.914871	-0.0658024	-0.235916	-0.020302	-1.11966	-0.722093	-0.631341	-0.3329	-1.11505	0.310566	0.27211	-0.517711
YBR169C	-0.446364	0.516653	0.186011	-2.05902	-1.36404	1.20863	-0.702146	1.49504	-0.46951	1.04161	-0.330995	-1.46985	-0.733474	-0.340894	0.110132	-1.02974	-0.843752	-0.0482572	-0.821145	0.268256	-1.79543	0.0504041	-1.56606	0.738063	0.934687	0.737973	-0.121076	0.798788	1.20694	-0.296192	1.18478	0.487696	-0.0886333	-0.455419	-2.06857	0.0902958	1.48204	0.676417	-1.18826	0.47409	1.45675	0.548372	0.754412	0.22315
YBR170C	-0.699527	-0.508376	-0.587376	-0.0105851	0.054232	0.0124481	-0.772236	0.0230731	-0.264804	0.479402	-0.00606817	-0.452081	-0.82754	0.0767851	-0.201995	0.130142	-0.120772	-0.401439	-0.816548	0.161134	-0.53747	-0.227727	-0.274972	2.32777	-0.538553	-0.887389	-0.0846368	0.182546	0.502695	-1.01091	-0.110453	-0.166292	-0.154306	0.264796	-0.507001	0.138627	0.404236	0.370706	-0.497546	0.100762	0.0304517	-0.249926	0.531397	0.226421
YBR171W	0.331382	-0.335947	0.671264	0.715218	0.200067	0.147589	0.39008	-0.457922	0.76709	-0.100031	0.362074	-0.0076367	0.0571674	0.241835	1.18095	0.100272	0.342539	0.546749	-0.396863	0.418833	0.706376	0.149156	0.465791	2.28109	0.407617	0.440458	0.765806	0.321001	0.188593	-0.406005	0.0387667	0.0793708	0.233023	0.165	-0.243	0.080965	0.0951232	-0.148171	-0.107364	0.423856	0.471273	0.163714	0.860958	0.554325
YBR172C	0.128843	0.278003	-0.173663	-0.0974353	0.000736513	0.347153	-0.0674793	0.199464	0.0137318	0.554279	-0.329504	-0.0992653	0.24043	0.166228	0.0118514	0.474116	0.101182	0.113249	0.183115	0.00531772	-0.123895	0.110065	-0.172024	1.57895	-0.470832	0.0943823	-0.201958	-0.86713	-0.541454	-0.147634	-0.182005	-0.348132	-0.295252	-0.271297	-0.128198	-0.124121	-0.593288	-0.770333	-0.0909665	-0.630591	-0.548943	-0.586722	-0.407629	-0.166765
YBR173C	-0.223131	-0.459074	0.562944	0.271823	0.326468	-0.212335	-0.332001	-0.487793	0.913299	0.271629	0.38798	0.199527	-0.338873	0.161232	0.193076	-0.00387225	0.259904	-0.0649249	0.934374	0.17172	-0.283645	-0.224875	-0.142188	-0.755754	0.0448646	-0.129769	0.301641	0.116568	0.52705	-0.483614	-0.198225	-0.348134	-0.318145	-0.323334	-0.626675	0.0715583	-0.030531	0.00072015	-0.318847	0.121195	-0.119315	-0.373812	0.409144	0.182167
YBR174C	-0.595079	-0.559008	-0.0706703	-0.600162	-0.124921	-0.554945	-1.08486	-0.853519	0.0772709	-0.713052	-0.655247	-0.674028	-0.828808	-0.350129	0.243283	-0.727939	-0.567195	-0.982731	-0.96989	-0.597862	-0.18616	-0.396191	-0.432009	0	0.254862	-0.25712	0.0230397	-0.73024	-0.0990785	-0.5918	-0.325566	-0.249528	-0.836528	-0.0569093	-0.582377	-0.0205748	-0.400543	-0.618227	-0.524218	-1.05161	-0.504746	-1.27784	-0.693267	-0.631352
YBR175W	-0.885412	-1.12143	-0.894438	-0.229848	-0.253692	-0.878494	-1.50865	-0.762477	-0.872446	0.00277664	-0.467384	0.0915765	-0.647878	-0.377247	-1.08114	-0.288418	-0.300993	-1.47845	-0.617833	-0.545259	-0.904774	-0.366029	-1.29234	0.219523	-1.18708	-1.81378	-1.46791	-0.698266	-0.117475	-1.25045	-1.01168	-0.652964	-1.19783	-0.688942	-0.65795	0.0559364	0.047731	-0.130951	-0.0942295	-0.696409	-0.830914	-0.605109	-0.320957	-0.792394
YBR176W	0.00944791	-0.292279	-0.145258	-0.0144912	-0.331829	-0.219615	0.032617	0.0819641	-0.0433093	-0.578371	-0.549179	-0.231092	-0.273403	-0.435258	0.0110239	-0.418338	-0.486265	0.151362	-0.20603	-0.265127	0.208203	-0.287818	-0.0751551	3.06938	0.0561515	0.473784	0.0832266	-0.727539	0.5635	0.287724	0.348647	-0.231219	0.0334919	-0.147057	-0.0869262	-0.4225	0.139546	-0.361886	-0.0551995	-0.201256	0.266398	-0.29028	-0.257355	-0.232251
YBR177C	0.0430259	-1.37877	0.415191	-0.81632	-0.942534	-1.04426	-0.0300765	-1.36016	0.713387	-1.32266	-0.545699	-0.987192	-1.22429	-1.22396	-0.830942	-1.55037	0.0668494	-1.24011	-1.63303	-0.595028	-0.566288	-0.0560537	0.206924	0.915031	0.420653	0.728241	0.0637915	-0.202951	1.11545	-0.602391	0.811711	0.249528	-0.379151	0.131003	-0.837821	0.588423	0.6324	0.615438	-0.593804	0.358227	1.29923	-0.150016	-1.23882	-0.0107765
YBR178W	-0.265575	-0.180382	-0.398083	0.0632334	0.45807	-0.00477719	-0.599549	0.132206	-1.03595	-0.419214	0.483449	0.047786	-1.36701	0.00970927	-0.468524	-0.107744	0.54902	-0.647577	0.898171	-0.809694	-0.694106	-0.393663	-0.130395	0	-0.0953047	-0.591137	-1.16731	0.828105	0.0787734	-1.79793	-0.213005	-0.255632	-0.734382	-0.490248	-0.645709	0.0685437	0.517001	-0.186992	-0.429867	0.223966	0.0955112	-0.0503439	-0.775228	0.356648
YBR179C	0.106597	0.398318	0.293257	0.287067	-0.0137125	0.127477	0.372736	0.648333	0.649043	0.197593	0.344901	0.288438	0.18581	0.238491	0.293726	0.150461	0.142377	0.448372	-0.49467	0.155524	0.11811	0.237324	0.109524	0.330007	-0.00832734	0.0235942	0.258433	0.290941	0.409741	-0.399872	-0.0541365	-0.23532	0.132368	-0.0814481	-0.392725	0.42061	-0.0174332	0.286678	-0.215943	0.0538994	0.359847	0.151155	-0.174316	0.247215
YBR180W	-1.1554	-0.668907	-1.45882	-0.243076	-0.432837	-1.03238	-0.656567	-0.717055	-2.28574	-0.0973916	-0.600415	0.463813	0.22645	-0.478646	-1.53204	-0.194766	-0.387677	-1.17746	-0.102542	-0.801825	-0.949041	-0.521762	-1.12485	-0.896857	-0.841409	-1.26158	-1.70586	-1.13434	-0.509964	-1.83449	-0.673996	-1.62128	-1.50435	-0.970466	-0.99397	-0.761816	-1.16695	-1.06869	-0.786196	-1.17534	-1.12257	0.0170479	-0.967707	-0.595434
YBR181C	0.444458	0.445426	0.154005	0.591072	0.156279	0.0803685	0.481573	-0.243906	-0.0838198	0.00421996	0.514383	0.579948	1.02214	0.363554	-0.0952877	0.253048	0.27292	0.304253	1.00457	0.344956	0.13036	0.352943	0.561519	0.451638	0.696505	0.400608	0.535265	0.16625	-0.169475	0.627566	0.202647	0.312975	0.112744	0.0788569	0.39637	0.0171739	-0.00176476	0.0120344	0.299899	0.213381	0.0566886	-0.465692	-0.528024	0.258979
YBR182C	-0.384442	0.186123	0.375534	0.188746	0.667443	-0.160214	0.934456	0.319878	-0.380389	1.46825	0.131003	1.47366	1.03823	0.241106	0.482811	0.367186	0.736687	-0.140791	-0.0845033	0.0323486	-0.104803	-0.352232	-0.839367	0	0.426752	-0.299421	-0.242125	1.22948	0.0209294	0.741259	0.718699	0.0148171	-0.573138	-0.0612561	1.42821	0.976324	0.534999	-0.302421	0.832876	-0.2996	-0.642018	-1.87099	-1.21773	-0.0823898
YBR182C-A	0.853643	-0.0291371	1.77589	-0.156389	-0.457782	-0.156432	0.152933	0.775522	1.27654	1.44253	0.161547	0.985046	0.767206	-0.183331	0.122168	-0.472689	0.55817	-0.856225	1.55671	-0.325463	0.805405	0.292503	-0.311983	0	0.738236	-0.0177204	0.0580071	0.591068	0.821005	0.835855	1.64083	-0.223004	-0.429508	-0.11841	2.23641	1.90717	0.603751	1.0325	1.78334	0.592372	-0.201029	0.673376	-0.819425	-0.196386
YBR183W	0.943034	0.513677	2.4549	-1.64753	-1.06436	0.935977	0.997555	1.88116	1.49936	-0.443605	-0.0383721	-0.47753	-0.623442	-0.879529	-0.0516875	-1.85618	-0.494455	0.345976	0.1126	-0.33049	-0.42699	-1.21314	-0.225216	0.166926	1.63492	0.586719	-1.23901	0.339695	-0.643983	0.360699	0.98185	2.52151	-0.668822	-0.807695	0.939424	1.13225	-0.317197	-0.188412	0.310709	0.599256	1.60941	-1.8494	-2.31133	-1.27192
YBR184W	-0.419213	0.426791	-1.09651	-0.171083	0.490417	-0.290987	0.0940443	0.16931	-0.0536042	0.422713	-0.0222485	1.08281	1.05565	-0.303769	-0.878261	-0.403048	-0.535938	-1.04074	-0.399845	0.0199193	-0.716254	0.497313	-0.540716	2.05916	-0.773838	0.303203	-1.03051	0.0363546	0.886959	1.30747	-0.498592	0.272357	-0.505216	-0.533539	-0.554997	-0.421086	0.627439	-0.680537	-0.113171	-0.530656	-0.912871	-0.305108	-0.717119	-0.893679
YBR185C	-0.0874838	0.469446	0.186536	0.28426	-0.00851476	-0.312478	0.0860658	0.480814	0.920792	0.209272	0.771147	0.188547	0.204521	0.462494	0.560746	0.0785046	0.136862	-0.239778	0.372671	0.277269	-0.176243	0.172103	-0.103321	0.195886	0.1929	0.599869	-0.0852156	0.0684851	0.353135	0.750085	0.210129	-0.258805	0.0909651	-0.284564	-0.843444	0.13556	0.26501	0.302748	-0.257812	-0.12491	0.336156	-1.02803	-0.312357	0.219902
YBR186W	-0.913646	-0.376576	-0.680632	0.319579	0.0185654	-0.874182	-0.0651848	-0.169959	-0.0441237	0.432952	-0.205746	1.36676	0.606921	-0.00551199	-1.33791	0.272406	-0.511416	-1.20985	-0.700794	-0.686686	-0.220014	-0.375709	-0.442731	0.180777	-0.49578	-1.29254	-1.11599	-0.700742	-0.480047	-0.469512	-0.482122	-1.64174	-0.712726	-0.910848	-0.629204	-0.779706	-0.855588	-0.407569	0.397934	-0.967082	-1.33412	1.1651	-0.00250595	-0.167486
YBR187W	-0.289585	-0.284553	-0.480757	-0.0939968	0.0133767	-0.433769	-0.481287	-0.904685	-0.772577	-0.347115	-0.218788	0.582084	0.664919	-0.206356	-0.73931	-0.181307	-0.0892318	-0.834992	-0.165506	-0.437123	-0.380708	-0.0674542	-0.369149	-0.177683	-0.412669	-0.527834	-0.922126	-0.273606	-0.356129	0.574892	-0.656464	-0.890752	-0.386816	-0.457734	0.471842	0.171877	-0.590559	-0.259963	0.274882	-0.501121	-0.626902	-0.13944	-0.680979	-0.557725
YBR188C	-0.0460444	0.125036	0.147389	0.405063	0.351358	-0.150784	0.322403	0.1552	0.590081	0.648075	0.687747	0.974398	0.4534	0.700245	0.608456	0.412294	0.5431	0.529991	0.579698	0.345338	0.615922	0.323486	-0.272607	3.77344	0.0247476	0.0574657	-0.247378	0.252639	0.336361	0.741744	0.279196	-0.504444	-0.0683571	0.117315	0.16408	0.704315	0.21852	0.359731	0.0438703	0.0335299	0.273598	0.508872	0.776888	0.141727
YBR189W	0.382385	0.579446	-0.0588274	0.47428	0.210868	-0.158142	0.293313	-0.319038	-0.405751	0.0546286	0.462705	0.589503	0.914532	0.299877	-0.663804	0.318398	0.152191	-0.054969	1.44708	0.228743	-0.247964	0.063863	0.277483	0.518734	0.464871	-0.742532	-0.0839423	0.266525	-0.100569	0.932844	0.175534	0.603916	0.0188248	0.172014	0.491185	0.16018	0.185886	0.112867	0.289927	0.236393	-0.0369252	0.257699	-0.0146813	0.189346
YBR190W	-0.0511196	0.0495746	0.438534	-0.788389	0.138769	0.236323	0.423122	-0.199934	-0.320277	0.376089	-0.0784484	-0.136492	0.000635871	-0.550484	0.0798834	0.0801491	-0.543084	0.12806	-1.13294	-1.18302	-0.897853	0.419025	-0.872432	0	-0.287812	-0.20737	-1.1839	-0.73909	1.5228	-0.994737	-0.195976	-0.366061	0.0373915	-0.599429	-0.427665	0.0893923	0.390714	-0.709576	0.516947	-0.670135	0.339753	-0.183582	-1.21954	0.25256
YBR191W	0.5579	0.482233	0.406718	0.723027	0.413283	0.00440841	0.69621	-0.140732	0.127108	0.357409	0.771251	0.737821	0.921385	0.565731	0.00191488	0.392005	0.454246	0.393644	1.04552	0.5724	0.284674	0.385731	0.596353	0.714574	0.739946	-0.383225	0.508748	0.536393	0.114313	0.881954	0.331703	0.889898	0.302532	0.420749	0.478674	0.250159	0.310589	0.333852	0.460855	0.410597	0.189234	0.409559	0.235582	0.418808
YBR191W-A	-1.92792	-1.82443	-1.22052	-0.826328	-0.826747	-1.21418	-1.47327	-1.67521	-0.946725	0.577623	-0.979799	-0.974132	-1.14903	0.249419	-1.5293	-1.14795	-0.457172	-2.61912	1.30736	-0.049674	-1.5916	0.449642	-0.722194	-6.30227	0.27193	-2.45089	-1.53718	-0.163213	-0.697065	-1.1484	-1.1504	-1.62196	-0.624404	-0.111172	0.36827	-0.172843	-1.02129	-1.67853	-0.990924	-0.318694	-2.95089	1.66442	-0.171097	-0.448174
YBR192W	-0.0193327	-0.273132	-0.53974	-0.362112	-0.340919	0.0351997	-0.408885	0.135963	-0.291829	-0.0533201	-0.353563	-0.159196	-0.336333	-0.297724	-0.271543	-0.621397	-0.0536398	-0.214599	-0.187684	-0.366609	-0.270857	-0.335544	-0.383836	-2.35175	-0.361917	-0.0265216	-0.0910535	-0.279069	-0.386952	-0.463909	-0.0780726	0.101287	0.433651	-0.119413	-0.14211	0.401495	-0.0574408	0.071932	0.0937314	-0.260901	-0.151721	-0.829113	-0.559452	0.175902
YBR193C	0.0745748	-0.0829284	-0.064892	-0.307815	-0.280353	-0.228686	0.0170026	0.169336	-0.148838	-0.172164	-0.315334	0.0304481	-0.0277354	-0.238814	-0.119712	-0.205765	-0.35809	0.119501	-0.486117	-0.273799	-0.0950163	-0.224792	-0.445577	-1.90141	0.0438851	-0.173024	-0.515851	-0.172593	0.568367	0.601071	-0.151032	0.163088	0.0104093	0.11674	-0.218765	0.0923156	0.0618399	-0.0393414	-0.0981177	-0.111154	-0.195119	0.404991	0.249931	-0.348983
YBR194W	-0.0761445	0.314876	-0.491278	0.398149	0.195472	-0.747123	-0.537292	0.0275621	-0.0133606	1.03767	0.568416	0.800213	0.592355	0.1139	-0.178169	0.0870295	1.02731	-0.24089	0.511814	-0.137102	-0.508248	-0.0537423	-0.39392	3.75856	-0.520609	-0.651626	-0.836184	-0.577844	0.287633	0.265551	0.231218	-0.975743	-0.279372	-0.372039	-0.375916	0.3546	0.359992	0.16277	-0.161474	-0.147227	-0.249022	-0.679591	-0.380428	-0.136879
YBR195C	-0.316602	0.655804	-0.096095	0.632678	0.470064	0.300791	-0.122919	0.564969	-0.392334	1.06889	-0.111842	0.71319	0.478863	0.35025	-0.153021	0.422864	0.501668	-0.303737	0.27314	0.0361386	0.144197	-0.0857311	-0.336482	0.463593	-0.64628	-0.728623	-0.732599	-0.794968	-0.587862	-0.515889	-0.118707	-0.577582	0.105114	0.107894	0.043392	0.164339	-0.518713	-0.598087	0.102601	-0.250333	-0.388145	0.254165	0.0155408	-0.101737
YBR196C	0.140474	-0.180171	0.122575	-0.910721	-0.750314	0.590792	0.0945007	0.071778	0.127634	-0.378151	-0.377176	-0.478417	-0.0395588	-0.244161	-0.0732686	0.0647431	-0.566617	-0.0339875	0.467449	-0.220183	-0.139423	-0.544802	0.124857	0.744789	0.780524	0.544551	0.653161	-0.675856	0.30735	0.477825	0.17569	-0.493767	-0.00804403	0.0302148	-0.508195	-0.977146	-0.44703	-0.187002	0.0470221	0.0742573	0.124839	0.332686	0.766999	-0.0827693
YBR196C-A	-1.59642	-1.5058	0.123277	-1.581	-1.55066	-1.1084	-2.58274	-1.68286	-1.37202	-1.59478	-1.19151	-0.0739048	-0.722543	-1.81032	-3.22486	-1.58586	-0.670549	-2.65507	-1.78755	-2.74321	-2.19502	-0.318939	-1.35942	0	-0.727493	-1.81707	-1.28481	-1.07771	-0.796005	-0.263211	-1.08259	-1.54506	-1.29827	-1.40187	-0.379697	-0.880866	-0.909416	0.124377	-0.244223	-1.38403	-1.17399	-1.70927	-2.27015	-0.930292
YBR196C-B	-0.220136	-0.952873	-0.230404	-0.0529641	-0.134746	-0.239871	-0.838192	-0.463002	-0.378927	-0.28159	-0.621033	0.734603	0.142497	-0.0984472	-1.77667	-0.425871	0.293442	-1.40209	0.0232176	-0.62704	-0.840922	0.117944	-1.09264	0	-0.930796	-1.60754	-0.630935	-0.832381	0.173846	0.144876	-0.648757	-0.95088	-1.02841	-1.14148	-0.6866	-0.803615	-0.19073	0.273541	0.091604	-0.659853	-0.866672	-0.364288	0.145343	-0.609238
YBR197C	-1.03512	-0.598741	-1.45452	-0.749485	-0.172319	-0.857417	-1.0297	-0.491775	-0.929556	-0.44142	-0.744721	0.124674	-0.218954	-0.718266	-1.23607	-0.618527	-0.43461	-1.11395	-1.01055	-0.596401	-1.26134	-0.269696	-0.668447	3.2403	-0.877095	-0.630258	-1.41878	-0.977509	0.0772799	0.218295	-0.451529	-0.862577	-0.872972	-0.823528	-0.466732	0.0552	-0.180376	-0.063963	0.0723008	-0.567067	-0.397335	0.237944	0.253012	-0.710922
YBR198C	-0.448824	-0.371516	-0.617709	-0.325479	-0.134105	-0.25202	-0.382941	-0.318615	-0.395256	-0.0707479	-0.291862	-0.352899	-0.282571	-0.17898	-0.603801	-0.256536	-0.107534	-0.640987	-0.359721	-0.169478	-0.476839	-0.228248	-0.587411	0.11774	-0.758202	-0.611767	-0.742843	-0.343418	-0.458105	-0.627308	-0.468296	-0.29174	-0.328346	0.00281708	-0.021809	-0.0508123	-0.13072	-0.0140535	-0.0872978	-0.600865	-0.433741	-0.198921	-0.0455029	-0.232104
YBR199W	0.17369	0.0113647	0.406972	-0.319779	-0.386698	0.221694	0.219787	0.241358	0.709927	-0.353051	0.113847	-0.732435	-0.791823	-0.166243	0.602523	-0.437486	-0.323504	0.0648062	-0.57035	0.166916	0.303946	-0.25208	0.113355	2.46402	0.393157	0.299582	0.178273	0.125081	0.605945	-0.240776	0.21003	0.0410677	0.0278552	0.230602	-0.462081	-0.0551405	0.100635	0.117498	-0.447739	0.444589	0.552912	0.529571	0.546156	-0.0738714
YBR200W	0.179663	-0.136554	0.110602	-0.0346275	-0.019897	0.0321427	0.133636	0.177078	0.142321	0.200103	-0.217269	0.180981	-0.257822	0.0108542	0.187175	0.0681327	-0.119262	-0.0346473	-0.812432	-0.173332	0.446184	0.263391	0.0616987	2.28787	0.137703	0.240425	0.00860119	-0.048668	0.357225	0.0800519	0.346651	0.4804	0.263875	0.410425	0.143632	0.405513	0.467264	0.169506	0.580837	0.0250725	0.496324	0.321544	0.118576	0.0928307
YBR200W-A	0.165167	0.0689846	0	0.577495	0.365349	-0.359821	-1.59281	0.785055	-1.10648	0.750931	-1.66079	0.125178	-0.503824	0.0888727	0.540373	0.226272	0.428213	0.3615	0.416033	-1.2812	-0.57981	0.377062	-1.10827	0	-0.448837	0.742092	-1.63343	-2.28866	-2.19853	-1.54723	-1.56741	0	-0.776786	-1.79835	-2.5819	-1.11478	-0.736822	-2.04658	-1.98665	-1.05026	0	-1.14977	0.767615	0.967314
YBR201W	-0.0968497	0.0345031	0.42814	-0.292412	0.0388525	-0.044997	0.349664	0.732671	0.199827	-0.428668	0.100014	-0.296537	-0.182593	0.177047	0.229739	-0.0383975	-0.048929	0.55312	0.189326	-0.154008	-0.22853	-0.153879	-0.77699	2.33996	-0.171671	-0.777245	-0.709378	-0.185104	-0.173896	-1.04552	-0.619642	-1.21773	-0.777731	-1.05132	-1.23667	-0.633515	-1.02882	-0.587611	-1.29748	-0.665035	-0.674463	0.0221281	0.360303	0.0244309
YBR201C-A	0.168504	1.6208	0.0257092	-0.113091	0.87665	0.298654	1.09948	2.11485	-0.165199	3.63479	0.301586	3.04527	2.9053	0.735433	1.18879	0.706606	0.974391	1.12902	1.36116	-0.129244	0.721351	0.774667	0.448532	1.98911	0.470066	4.58138	-0.41426	3.23537	2.39469	2.07074	0.794387	-0.616169	0.457876	2.01373	0.76017	0.0132755	0.284342	-0.124141	1.44782	0.416357	0.976195	3.11594	1.63901	0.140399
YBR202W	0.131926	-0.138667	-0.343325	0.0331622	0.0530263	-0.299621	-0.0701449	0.0286472	-0.0606809	0.124645	-0.0185902	-0.159497	-0.0889312	-0.0923465	-0.266179	-0.0797929	0.159668	-0.0817042	0.0163274	0.141071	-0.250087	0.377132	0.0615571	0.267935	-0.576438	0.143914	0.0381691	0.340994	0.477698	0.400245	0.367045	0.00299187	0.131094	0.654284	0.00811651	-0.0934793	0.18685	0.41736	-0.0760437	-0.0559568	-0.151393	-0.0480323	0.145707	-0.0368288
YBR203W	0.392051	1.18539	1.19953	-1.18758	0.413775	0.805942	0.962231	1.52213	-0.14935	1.12946	0.807341	0.345424	0.402641	0.27802	0.918771	0.0240916	0.802435	0.908859	-0.618686	0.281267	-0.118429	1.43835	0.950236	1.7911	0.82721	0.566386	-0.114922	1.19616	1.04684	0.804121	0.682461	-0.147572	0.532891	0.629652	0.398927	0.499664	0.42255	-0.311936	-0.68398	0.688836	1.56306	0.53184	-0.551709	0.158212
YBR204C	-0.28516	0.263562	0.864133	-0.618541	-0.552645	-0.00365098	0.265756	0.640612	0.447039	-0.110736	0.243537	-0.174017	-0.605904	-0.110183	0.241665	-0.536581	-0.33375	0.336897	-1.05304	0.0894027	-0.573458	-0.517625	-0.488414	3.58284	0.382816	0.327529	0.0334586	0.159978	-0.127268	-0.746146	0.132249	-1.27598	-0.0982915	-0.587825	-1.22187	-0.381785	-1.28076	-0.2805	-1.20111	0.292135	-0.381475	0.162988	0.610873	-0.229579
YBR205W	0.530741	0.15448	0.950254	-0.0842222	0.0548743	0.249816	0.512099	-0.104706	0.529159	-0.487567	0.30957	-0.024791	-0.0766793	0.083884	0.468645	0.0693529	-0.0633992	0.490602	-0.00203282	0.18952	0.454746	-0.0258871	0.391794	2.95538	0.693989	0.919133	1.05464	0.140044	-0.22586	-0.032171	0.877916	0.195175	0.375717	0.0300564	0.200872	-0.158757	-0.243869	0.152079	0.0779293	0.327304	0.361296	0.495027	0.299946	0.390558
YBR206W	0.00901846	-0.503444	-0.11583	-0.17608	0.695376	-0.266527	-0.551662	-0.548907	-0.115064	-0.335375	-0.131788	0.33814	-0.0444022	-0.0231046	0.15676	0.247255	0.304824	-1.40765	2.10667	-0.234539	-0.307427	0.0549584	-0.567909	0	-0.715541	-1.41711	-1.23922	0.186106	-0.0629318	-0.536173	-0.27071	-1.40239	-0.190449	-0.00366891	0.396802	0.464161	0.109273	0.212147	-0.215502	-0.529495	-0.837261	0.678833	0.206647	0.0708006
YBR207W	-0.510249	-0.4256	-0.483203	-0.0326829	-0.517132	0.137207	0.0648297	-0.539709	-0.0660916	-0.264765	0.213016	-0.844007	-1.26002	-0.141936	0.0532169	-0.535467	0.163603	-0.576073	-1.13027	-0.119214	0.0681885	-0.129635	-0.385111	0.570893	-0.429729	-0.156498	-0.15159	-0.011685	-0.169744	-0.88305	-0.137245	0.0429939	0.0649093	0.0864972	-1.32118	0.0731716	0.987772	0.316218	-0.662982	-0.146606	0.466226	0.0210118	0.258459	-0.271122
YBR208C	0.0639777	-0.181934	-0.73204	-0.887703	-1.58039	0.00459167	-0.429159	-0.258083	-0.298043	1.78244	-0.466163	0.249439	0.108553	-0.344236	-0.840626	-0.235736	0.742477	-0.641312	-0.457531	-0.500087	-0.335653	-0.883156	-1.21018	0.601288	-1.15325	-0.751716	-0.919677	-0.588038	1.07221	-0.0265875	0.407679	-0.901587	-1.33404	0.024999	-0.151065	-1.2024	-0.505854	-0.778921	-0.974332	-0.426447	-0.694794	0.407464	-0.0407128	0.174687
YBR209W	-0.0979483	0.452001	-0.203304	0.265402	0.966817	-0.538073	0.735109	1.01306	0.958854	0.445651	0.574545	1.02022	1.13616	0.56321	0.927271	0.442176	0.404938	1.43557	0.951163	-0.0864413	0.763459	0.626266	-0.240266	0	0.56455	-0.403695	-0.929625	0.677588	1.21532	0.532349	-0.604836	-0.307357	0.599446	0.501356	0.142107	0.866251	0.755901	0.744143	0.836738	0.767673	0.440842	1.34952	0.451122	-0.0717878
YBR210W	0.0667737	-0.131388	0.142739	-0.0671725	-0.312505	-0.394898	0.145804	-0.308472	0.345862	0.0615151	0.0597398	0.11841	-0.212846	0.183215	-0.0254435	-0.242919	0.0322236	-0.0896222	0.325165	-0.162979	-0.0792208	0.0906652	-0.296707	4.31548	0.226713	0.163728	0.0290512	-0.265887	0.495812	0.130035	-0.424733	-0.652505	-0.261333	-0.21136	-0.382005	-0.0686562	-0.37072	-0.255961	-0.216778	-0.16972	-0.0969552	0.696819	0.861064	-0.197479
YBR211C	-0.040048	0.199478	-0.134731	0.313167	0.0675973	-0.492065	0.0560412	0.0943842	0.239548	0.324021	0.032878	0.0733803	-0.169793	0.129846	0.632589	0.00631803	-0.124205	-0.0501988	-0.575569	-0.25817	0.0398926	-0.105146	0.0382919	1.85768	0.152333	0.255435	0.0748149	-0.0456616	-0.0124784	-0.505136	-0.121293	-0.302676	0.0754213	0.370072	-0.230089	0.106012	0.0661866	0.00736677	-0.143603	-0.00829807	0.0618504	0.592763	0.541954	-0.121106
YBR212W	-0.0927305	-0.175035	0.600823	-0.13303	-0.720429	0.4051	0.340361	0.208396	0.772181	-0.478555	0.366361	-0.541658	-0.931674	0.124216	0.635714	-0.322453	-0.215886	0.645972	-0.410746	0.304786	-0.324862	0.392749	0.604415	2.03786	-0.141087	0.308435	1.09223	0.300186	0.454058	-1.04256	0.370677	-0.189848	0.304683	-0.148294	-1.30309	-0.0299714	0.231251	0.282687	-0.697894	0.27879	0.0793871	-0.0362537	0.781704	-0.157636
YBR213W	-0.820342	-1.37183	-2.09655	0.000822796	0.19167	-0.54805	-0.449894	-0.724153	0.068879	0.176831	-0.145908	1.30882	0.182057	-0.461292	-0.945107	-0.766358	-0.0622678	-1.16605	-0.707408	-0.815319	-0.0435775	0.143794	-0.607993	-4.34372	0.288072	0.554803	-0.879262	-0.530818	0.0796933	0.962356	0.404451	1.93404	0.364234	0.89618	1.38648	1.20644	1.32249	1.13103	2.67738	-0.91082	0.770846	-1.56215	-1.32213	1.03271
YBR214W	-0.183863	0.682292	1.70321	-1.01071	-1.19444	0.602404	0.473074	1.04327	0.853801	-0.494314	0.193005	-1.14837	-0.709773	-0.890627	0.55735	-1.13043	-0.36524	0.808635	0.127367	-0.341631	-0.619196	-0.345002	-0.481622	1.27565	0.975427	0.0951479	0.308793	1.30892	0.0997485	-0.682349	0.708054	-0.75327	-0.555325	-1.05644	-1.29687	-0.561982	-1.34976	-0.394981	-2.0342	0.408258	0.250582	0.770289	0.530619	-0.807776
YBR215W	-0.0941824	0.299267	-0.281806	0.0589238	0.50389	-0.0392748	-0.0269067	0.365221	0.027923	0.345031	0.0897662	0.145133	0.0755081	0.105899	0.0750571	0.30661	0.513768	0.0638867	-0.638485	0.0906068	-0.0341698	0.0787318	-0.300615	0.0515513	-0.158197	-0.196851	0.22279	-0.0835176	0.199955	-0.218764	0.155621	-0.37134	-0.0328584	-0.126631	-0.0095848	0.0277753	-0.273244	-0.22532	-0.0607946	-0.32641	-0.114966	0.144298	0.157731	-0.0101267
YBR216C	-0.279547	0.321059	-0.139315	0.0657077	-0.148602	0.02256	0.12061	0.475797	-0.00360809	-0.0857098	0.113988	-0.00165957	0.193269	0.125392	0.344428	0.211049	-0.164691	-0.0567948	-0.681569	0.0259	-0.126639	-0.568083	-0.855648	1.44179	-0.0887643	-0.0583243	-0.249663	-0.0261241	0.212995	-0.416819	-0.164923	-0.271705	-0.0210545	-0.301559	-0.1776	-0.129252	-0.340148	-0.167797	-0.592089	-0.0574464	-0.10299	0.335927	0.236874	-0.176057
YBR217W	-0.180191	0.489999	-0.139424	0.138134	0.208209	-0.00851942	-0.0542667	0.198468	0.427275	0.157441	0.749351	0.576853	0.420651	0.69482	0.556678	0.632821	0.103056	0.442988	-0.628104	0.0140042	-0.072933	0.0772602	-0.606043	2.85225	-0.22392	-0.261106	-0.573491	-0.108152	0.186214	-0.270765	-0.4847	-0.522658	-0.796285	-0.214866	-0.50654	0.178378	-0.317137	-0.378829	-0.139887	-0.0631716	-0.295828	0.578729	0.0526904	0.142327
YBR218C	0.161448	-0.321829	-0.782541	-0.956236	-0.934274	-0.186433	0.272522	0.390654	-0.806195	-0.308045	-0.624949	-0.313779	-0.00795374	-0.706961	-1.24022	-0.979089	-0.310391	0.379832	-0.642465	-0.853043	-0.425016	0.387333	0.72996	-0.0352463	0.919333	1.10371	0.132124	-0.229522	1.33402	2.17403	0.889564	0.769095	0.398439	1.08395	0.996958	-0.542724	1.37022	1.11036	0.898276	0.385754	1.36423	-0.205717	-0.344867	0.0176518
YBR219C	-0.0601573	-0.931346	-1.11919	-0.838516	-0.0918794	-0.734051	-1.4063	-0.421699	-1.05847	0.0744199	-0.173999	-0.183501	-0.951439	-0.852345	-1.19777	-0.479972	-0.389075	-2.031	0.189022	-0.507931	-0.846287	-0.268323	-1.65089	-1.19101	-1.38274	-2.05405	-1.83315	-0.272104	-0.549771	-0.493217	-1.6271	-1.33681	-0.414594	-0.545064	-0.155201	0.506059	-0.215577	-0.302105	-0.0831407	-0.200816	-1.21094	-0.356556	-0.626728	-0.829475
YBR220C	-0.693988	-0.227215	-1.14183	-0.933157	-0.489659	-0.121894	-0.908254	-0.502597	-1.27913	-0.445536	-0.7111	-0.387592	-0.726281	-0.643235	-0.837237	-0.402467	-0.488269	-0.96718	-1.37313	-0.376255	-0.745902	-0.49023	-0.906606	2.52149	-1.16369	-0.999992	-0.837178	-0.716891	-0.683383	-0.842794	-1.10087	-1.02783	-0.584855	-0.37761	-0.334724	-0.359176	-0.695153	-0.552978	-0.262434	-0.690575	-0.927184	-0.709059	-0.850882	-0.583189
YBR221C	0.060032	-0.401323	-0.118961	-0.606517	-0.823848	0.198593	0.187526	0.018881	-0.00812281	-0.709701	-0.107622	-0.605147	-0.477355	-0.139619	-0.141907	-0.14792	-0.330701	0.0308872	-0.218886	-0.18794	0.0208127	-0.139024	0.016784	0.606797	0.135569	0.167591	-0.0512448	-0.262933	0.553635	0.106889	-0.254232	0.144054	-0.100936	-0.0338467	-0.499655	-0.322032	0.225859	0.326432	-0.164291	-0.233058	0.322721	0.140779	0.383414	-0.242712
YBR221W-A	-0.593812	0.883514	0.830399	1.47517	-0.845524	-0.132033	-0.00636044	2.94679	-1.84397	0.111997	-0.369075	-0.149674	-1.57683	-0.288336	0.265438	-0.776771	-0.549478	-1.59947	-0.554562	-0.413076	-0.582909	0.445267	0.596634	0	-0.780631	-1.73298	-2.09262	1.30333	-0.721723	-3.28376	-0.33241	0.375754	-1.05338	0.374787	-2.19612	1.61441	0.930873	-0.829186	-1.35103	-0.334938	-0.0883836	0.814048	1.13137	-1.90539
YBR222C	-1.10331	-0.794602	-0.877681	-2.00663	-1.26305	0.309121	-1.35711	-0.289551	-1.48958	-0.532598	-0.800237	-1.76218	-1.71389	-0.710728	-0.319445	-1.0523	-0.847771	-0.725141	-1.08818	-0.694917	-1.15129	-0.780174	-1.27515	-0.602356	-0.304505	-0.843669	-1.20291	-0.49805	-0.459342	-1.90028	-0.814727	-0.646759	-1.26169	-0.861472	-1.55669	0.0275358	-0.75479	-0.794635	-1.29703	-0.61757	-0.653851	-0.371978	-0.17348	-0.775774
YBR223C	-0.914801	-0.253982	-0.933035	-1.06365	-0.462616	-0.0597813	-0.457805	0.231456	-0.887074	-0.638597	-0.0437548	-0.361445	-1.03585	-0.132924	-0.597249	-0.24339	-0.412247	-0.13621	-1.12193	-0.404775	-1.48734	-0.155856	-1.02402	1.15734	-0.878763	-0.791638	-0.921628	-0.492934	-0.103333	-0.580798	-0.308959	-0.649418	-0.796147	-0.583971	-1.26579	-0.197886	-0.569169	-0.590567	-0.848572	-0.538048	-0.417755	-0.219453	-0.247675	-0.752382
YBR224W	-0.276488	-0.622778	0.670742	-0.347864	0.827858	0.133533	0.492679	0.0805061	0.968814	1.36134	-0.201864	0.0505678	-0.446232	0.664706	0.744361	0.619993	0.282604	0.519653	-0.141934	-0.284297	0.553256	0.676923	0.0764919	0	-0.192864	0.27946	0.217291	0	0.444822	0.352611	0.252511	-0.405085	-0.199423	-0.0466416	-0.0388009	0.629373	-0.427546	0.251186	0.120662	0.237219	0.578371	-0.00790314	0.623509	-0.0972186
YBR225W	-0.540342	0.29665	-0.0595527	-0.627488	0.0942447	0.0221027	-0.099643	0.800701	-0.24798	0.492309	0.152161	-0.119261	-0.455327	0.0752118	-0.264603	-0.219103	0.183853	-0.0214136	-1.01894	0.220127	-0.746611	-0.284138	-0.570283	-0.0763376	-0.376765	-0.411535	0.0498039	0.075341	-0.444569	-0.692685	-0.143304	-0.5588	-0.226094	-0.319147	-1.15007	0.339106	0.0808832	0.0251502	-0.625365	-0.155771	-0.343062	0.032498	-0.0985189	-0.472007
YBR226C	-0.484607	-0.224757	-0.551856	-0.507955	0.366645	-0.0537374	-1.34061	0.341887	-0.692958	1.24328	0.76639	0.204213	0.100347	0.0989984	-0.279745	-0.985347	0.215228	-1.40347	1.35329	-0.476695	-0.820999	-0.486699	-1.12891	0	-0.57902	-2.36119	-1.2643	-1.19592	-0.523174	-0.305792	-1.55065	-1.20232	0.196499	-0.801108	-0.519047	0.52182	-0.337112	-0.0304113	-0.46117	-0.930512	-1.02216	0.928472	-0.585174	-0.954903
YBR227C	0.141838	-0.682322	-0.505998	-0.14355	-0.449997	-0.0925898	0.157671	-0.11964	-0.41789	-0.513752	-0.34623	-0.529766	-0.509077	-0.377525	0.140596	-0.333683	-0.588598	0.0224708	-1.64943	-0.382539	0.0549973	-0.224874	-0.125195	3.53573	0.131557	0.944534	0.462678	-0.396681	0.347164	-0.0913951	0.205688	0.0906797	-0.011551	0.295784	-0.00507441	-0.262941	0.309955	-0.2109	0.0397932	-0.0663592	0.497682	-0.011083	-0.383849	-0.015673
YBR228W	-0.893461	-0.563546	-1.32088	-0.652883	-0.28136	-0.605158	-0.726609	-0.0170647	-1.05457	0.10065	-0.174315	-0.0690652	-0.694751	-0.44733	-0.493742	-0.498147	-0.314401	-0.998937	-0.908112	-0.382454	-0.886017	-0.647186	-0.931522	0.152478	-0.806507	-1.23698	-1.12679	-0.544693	0.223952	-0.385027	-0.368519	-1.02361	-0.556268	0.0492276	-0.854183	-0.0253225	0.0424215	-0.0842704	-0.428147	-0.529694	-0.576563	-0.0975727	-0.554246	-0.335526
YBR229C	0.237471	0.0440435	0.21579	-0.21541	-0.406826	-0.0913442	0.292874	0.414034	0.221191	-0.121276	0.074578	-0.0507388	-0.14415	0.0497533	-0.196605	-0.0199909	-0.264854	0.193167	-0.206398	-0.243184	-0.200462	0.0568096	0.22629	0.628524	0.194222	0.487186	0.409917	-0.0949262	1.67768	1.41313	0.31043	0.345033	-0.00437112	0.240081	-0.244575	0.0308933	0.884938	0.419415	0.183133	0.0123009	0.807403	0.382556	1.12551	-0.274398
YBR230C	0.0992883	0.64122	2.38814	0.620508	-0.283523	0.656008	0.302157	1.49982	1.46539	1.18525	1.13602	-0.429584	-0.277486	0.520709	0.767656	-0.233498	0.36316	0.223181	1.17132	0.337284	0.677205	0.951165	0.803003	-0.410418	1.36653	0.992114	1.69497	2.26278	1.37548	-0.187313	0.617364	-0.808677	1.15103	1.03655	-0.674751	0.477003	1.52252	1.38495	-0.681553	1.68039	2.24431	2.39847	1.77049	0.431861
YBR230W-A	-1.42973	-1.24275	-0.460854	-0.979331	-0.639617	-0.982236	-0.589554	-0.978389	-0.383242	-0.176691	-0.567806	-0.37529	-0.497115	-0.698426	-1.46252	-1.10969	-0.142008	-1.88476	-0.206391	-1.14743	-1.24954	-0.633616	-1.56777	2.01418	-1.00532	-1.49201	-1.49455	-0.520231	-0.0453767	-0.333477	-1.09481	-1.57419	-0.957324	-1.14602	-1.23233	-0.0351337	0.314368	0.0661172	-0.785127	-0.748836	-0.557566	-0.62874	-0.264624	-1.04773
YBR231C	-0.0272001	0.216639	0.19594	0.496372	0.206464	-0.0724893	-0.334444	-0.0607092	0.969391	0.597422	0.232325	0.603268	0.101233	0.280369	0.604055	0.203162	0.383743	-0.380297	0.652433	0.430291	-0.0878531	0.0228746	0.0570219	3.84909	-0.312981	-0.0969812	-0.595969	0.438812	0.306819	-0.0434071	0.178075	-0.0983556	-0.0845927	0.0798118	0.125901	0.687065	0.268866	0.143073	0.335578	0.108976	0.0184534	-0.175199	0.0642677	0.111558
YBR233W	-0.00580659	-0.540506	0.592909	0.16077	-0.22414	-0.028887	0.190835	-0.307875	0.820352	-1.07542	-0.21704	-0.45654	-0.627657	-0.142566	0.432819	-0.384081	-0.378991	-0.0759123	-0.532909	-0.0906084	0.41056	-0.0210848	-0.0985954	-1.33378	-0.285218	-0.126669	0.558505	0.177512	-0.230166	-0.934645	-0.104007	-0.713209	0.00182575	-0.169476	-0.392028	-0.242885	-0.115158	0.156915	-0.041151	-0.1162	0.0185144	-0.270868	-0.166154	0.027569
YBR233W-A	-0.293372	-0.115464	-0.387758	0.303158	0.323726	-0.62221	0.257702	-0.180931	0.155636	0.0886415	0.255983	0.611844	0.387117	0.294122	0.691124	0.34834	-0.0132911	-0.458902	-0.26951	-0.118588	0.297193	-0.176668	-0.450236	3.68785	-0.540051	-0.820268	-0.441935	-0.362776	0.362333	-0.274897	-1.06422	-1.70455	-0.539727	-0.11024	-0.028213	-0.253643	-0.248456	-0.321557	0.167678	-0.366261	-0.328176	0.367919	0.463689	-0.502845
YBR234C	-0.759043	-0.636056	-0.24802	-0.382715	-0.775402	-0.247095	-0.519709	-0.510165	-0.186093	-0.531449	-0.0934778	-0.709003	-0.962093	-0.242245	-0.404304	-0.216216	-0.624984	-0.962425	-0.0808634	-0.30689	-0.493822	-0.370907	-0.605471	-0.415917	-0.64278	-0.886025	-0.997094	-0.330475	0.100205	-0.0239412	-0.594779	-0.804199	-0.88563	-0.371745	-0.881205	-0.396401	-0.197467	-0.173004	-0.624516	-0.333889	-0.598875	-0.081364	0.0393199	-0.636268
YBR235W	-0.733439	-0.794602	-1.20411	-1.15539	-0.863515	-0.236947	-1.38952	-0.0311172	-1.31588	-0.24915	-0.738063	-0.445216	-1.09843	-0.680406	-1.62422	-0.716149	-0.609034	-1.39169	-0.787159	-0.68597	-0.842652	-0.717502	-1.08641	-0.822889	-1.13226	-1.26511	-1.41914	-0.895215	-0.0479252	0.0380754	-0.59455	-0.376661	-0.505169	-0.375405	-0.522252	-0.26454	0.180044	0.0183654	-0.459458	-0.640338	-0.221134	0.0512434	-0.746664	-0.741958
YBR236C	-0.418292	0.00391845	-1.00308	-0.690237	-0.193586	0.160169	-0.620843	0.232924	-1.18475	-0.0159435	-0.411412	-0.452123	-0.268724	-0.136418	-0.378298	-0.130736	-0.173553	-0.302674	0.0483077	-0.206614	-0.520844	-0.510772	-0.711223	0.464796	-0.384204	-0.612275	-0.989345	-0.592008	0.281853	0.420086	-0.058302	-0.374333	-0.329171	-0.0936332	0.152151	0.408552	-0.0844486	-0.12281	0.119032	-0.318506	-0.416023	0.592059	-0.39704	-0.40848
YBR237W	-0.0123637	0.182543	-0.290942	0.129203	-0.00997437	0.0627517	0.0605726	0.39372	-0.128336	0.512294	0.0829765	0.153314	-0.448145	0.468347	-0.06929	0.378405	0.0509937	0.218082	-0.907239	0.108089	-0.162428	-0.321082	0.0693333	2.07224	-0.0467577	0.610891	0.0822656	0.0866939	1.00714	0.0518421	0.430717	0.193242	0.153505	0.257205	-0.359804	0.605779	0.458218	0.541308	0.52724	0.230986	0.522927	0.252166	0.228871	0.202608
YBR238C	0.213805	0.336694	0.744052	0.845543	0.937632	1.0033	1.0771	0.684616	0.866311	1.08468	-0.346726	0.942459	0.794111	0.730096	1.38406	1.09856	0.233197	1.27907	-0.00754926	0.755327	1.51904	0.176268	1.58399	-0.265308	0.665408	2.36063	2.15924	-0.518572	-0.569144	-0.152632	0.556901	-0.0364684	0.382685	0.431306	0.671888	-0.644776	-0.597491	-1.07892	0.878375	-0.273648	0.134682	-0.269288	-0.546165	0.754599
YBR239C	-0.512256	0.267778	-0.728121	-0.431578	0.32634	-0.548787	-0.839933	0.163592	-0.0735548	0.305652	-0.143935	0.766888	0.0355347	-0.00498497	-0.584107	0.410034	0.295454	-0.490316	-0.0730262	-0.221646	-0.321907	0.241558	-0.417305	1.44119	-0.667124	-0.445487	-1.72531	-0.733993	-0.446413	0.9106	-0.577917	-0.53541	-0.663741	-0.501667	0.493695	0.405032	0.103515	-0.587098	0.387256	-0.996574	-0.410369	-0.722111	-1.42509	-0.619645
YBR240C	0.520978	1.07041	-0.151183	-0.0819154	-0.115431	0.626127	0.298962	1.69661	0.90319	1.73975	0.230925	1.43932	0.684157	0.403338	1.02381	0.38492	0.0276806	0.432402	0.604401	-0.111798	0.188735	-0.485456	0.746853	-0.914001	0.498014	0.697488	-0.300315	0.859364	0.717208	1.11636	0.378004	-0.528386	0.354906	0.246166	-0.49191	-0.101828	0.423488	-0.274772	-0.1404	0.354656	0.23426	1.17557	0.0626632	0.569307
YBR241C	-0.652686	0.845944	1.11981	-1.59131	-0.679329	1.07026	-0.2705	1.87252	0.885664	1.29248	0.277844	0.186986	-0.354375	0.78147	0.295053	0.331651	-0.166803	0.408285	0.423093	-0.116214	-0.787927	-0.134717	-0.35731	1.24866	0.390812	0.266746	-0.671293	0.910064	0.894909	0.407502	0.510542	-0.0530641	-0.439003	-0.0919007	-0.986037	0.461416	0.634803	0.247928	-0.262683	-0.0783014	0.409424	0.82879	0.335769	-0.76045
YBR242W	-0.121047	0.265464	-0.370083	0.245982	0.628184	-0.298048	-0.458958	-0.0612419	-0.939203	0.574735	-0.174446	0.623895	0.54068	0.0703064	-0.234997	0.12139	0.273759	-0.465423	1.04503	0.0860931	0.0728059	0.0469906	-0.101183	0.27965	-0.130299	-0.303177	-0.823938	-0.624242	-0.824822	0.847277	-0.363096	1.1296	-0.728515	-0.288379	2.05765	1.7082	0.569225	-0.551279	0.686769	-0.496841	-0.0460952	-1.52989	-1.91813	-0.499675
YBR243C	-0.562998	-0.807494	-0.952573	-0.693669	-0.429821	-0.336371	-0.936412	-1.03067	-0.71036	-1.08558	-0.668363	-0.810317	-0.520893	-0.647682	-1.03582	-0.774341	-0.763739	-1.22142	-0.625463	-0.561617	-0.66759	-0.648283	-0.654179	-1.67861	-0.654552	-1.03711	-1.04513	-0.450565	-0.0754192	-0.925043	-0.672789	-0.414326	-0.68079	-0.451233	-0.677766	-0.647898	-0.49743	-0.366276	-0.261889	-0.42584	-0.435567	-0.206181	-0.345506	-0.522649
YBR244W	1.83781	-0.582696	-0.092414	1.21841	1.67607	-0.261295	0.2916	-2.11077	-0.268875	-1.04105	-0.749456	0.399451	0.849619	-1.34949	-0.48784	-1.82328	-0.276596	0.582651	0.957257	-0.105987	0.324286	-0.0379879	-0.409045	1.54781	1.13775	-0.88349	1.18653	0.332286	-1.09871	1.50348	0.853799	1.88958	0.983031	0.286851	0.822324	2.02622	2.95282	1.29751	1.41202	1.2144	1.14732	0.961977	0.424285	0.828616
YBR245C	-0.0625053	0.191475	-0.0562697	0.450293	0.737514	-0.474151	-0.270296	-0.176686	-0.0220044	0.22431	0.221871	0.627261	0.579496	0.5087	0.00125509	0.775333	0.594256	-0.166853	-0.0630548	0.349271	0.140766	0.420597	0.06764	0.70525	-0.224302	-0.23473	-0.0178746	0.0149012	-0.245372	-0.482207	-0.184171	-0.521297	-0.0965968	0.0124793	-0.367252	-0.0718473	-0.0995591	-0.144671	-0.338664	-0.134045	-0.36111	-0.0852666	0.249251	0.173311
YBR246W	-0.535953	-0.212517	-0.147238	-0.104293	0.15635	-0.616908	-0.736692	-0.720498	-0.641427	-0.308268	-0.196944	0.117257	-0.134971	-0.047877	-0.463122	0.134753	0.0410348	-0.667432	0.087981	-0.206492	-0.496415	-0.641694	-0.245827	2.45493	-0.562546	-0.60944	-0.446487	-0.172161	-0.406412	-0.240925	-0.564433	-0.646315	-0.448434	-0.459361	-0.120945	-0.375755	-0.287232	-0.57367	-0.244991	-0.379538	-0.875886	-0.485625	0.237156	-0.0425662
YBR247C	0.278215	0.117236	-0.144293	1.26706	1.39154	-0.0125335	0.0726499	-0.280915	0.235439	1.28981	0.460088	1.42052	1.00926	0.770032	0.556825	1.23508	0.894449	-0.0903392	0.614033	0.840843	1.78683	0.667031	0.426713	2.13386	-0.190457	0.353775	0.0675494	0.357602	-0.771438	-0.0170597	-0.160837	0.425466	0.290207	0.507759	1.48509	0.77534	0.0833863	-0.402302	0.700522	-0.166926	-0.177539	-0.428343	-0.308587	0.62849
YBR248C	0.731905	-0.351009	-0.927822	0.117519	-0.907296	0.0543976	0.935508	0.167769	0.0635449	-0.393294	-0.748616	-0.362255	0.223282	-0.0733372	-0.0933234	0.205998	-0.427387	0.859389	-0.940643	-0.297681	0.402304	0.349464	1.05505	0.706368	1.60453	2.2483	0.064196	-0.379482	2.13615	2.5138	1.87685	1.19639	1.85832	1.59421	2.228	-0.451592	1.97491	1.75818	1.75138	0.351031	2.34639	0.734266	0.299623	0.868329
YBR249C	1.4331	0.766962	0.978793	0.342523	-0.310103	0.351472	1.48728	0.150208	0.918426	-0.423111	0.123274	0.613796	1.17134	0.0515783	-0.0689913	-0.392038	-0.0939821	1.48737	0.421694	0.107419	1.05657	1.01479	2.22463	2.53103	2.0355	2.20261	1.849	0.418203	1.5084	2.17597	1.87715	1.17207	1.58034	1.30354	1.46313	-0.0570971	1.56545	1.66451	1.57425	1.3042	1.84839	0.176582	0.639712	1.13044
YBR250W	0.0084247	0.51308	-0.0248831	0.39061	0.261604	0.159493	1.12366	0.669947	-0.199508	0.9449	-0.281423	2.02071	1.49151	0.409625	-0.0662866	0.328251	-0.171972	0.378006	0.213076	-0.338493	0.400921	1.08881	-0.715791	0	1.18132	-0.399652	0.0494362	0.193274	1.4283	1.53245	1.29505	0.910376	0.296538	0.658377	0.2093	0.0734092	0.78062	0.527254	0.320195	0.904992	1.14744	0.890576	0.655529	0.287026
YBR251W	-0.20551	0.161556	-0.279663	0.0144672	-0.248284	-0.27484	0.0379941	0.314673	0.762763	0.0488989	0.144646	-0.284266	0.0252831	-0.0917283	0.392226	-0.321207	0.260738	-0.132698	0.137526	-0.280834	-0.237885	-0.368543	-0.4105	-0.735538	-0.0723014	0.20555	-0.242188	-0.0757962	0.235582	-0.467176	-0.293412	-0.211304	-0.0520865	-0.392497	-0.666653	-0.0706856	-0.196755	-0.163413	-0.36466	-0.0583352	0.017404	-0.69019	-0.148949	0.0487161
YBR252W	-0.409204	-0.434885	-0.881251	0.165043	-0.207024	-0.430595	-0.76318	-1.06953	-0.918852	-0.0154331	-0.283254	0.253509	0.125573	-0.0637835	-0.323418	-0.360774	-0.11597	-1.08007	0.594155	-0.20278	-0.295355	-0.370575	-0.617939	3.69922	-0.244003	-1.18424	-0.150067	0.268167	-0.849208	-0.531762	-0.391559	-1.29166	-0.25507	-0.208632	-0.260585	-0.692367	-0.434565	-0.42571	-0.0167637	-0.250337	-0.769532	-0.586915	-0.533024	-0.317295
YBR253W	-0.389393	-0.263829	-0.338996	0.41041	0.600425	-0.65357	-0.272007	-0.278943	-0.233377	0.61165	0.277539	0.82208	0.250459	0.333932	-0.127001	0.0665477	0.537651	-0.529184	0.581189	0.0653134	-0.252037	0.491147	-0.708531	4.10159	-0.453146	-1.07673	-1.33431	-0.438544	0.478216	0.211728	-0.644557	-0.573747	-0.483007	-0.270388	-0.0371878	0.302244	0.0341594	0.227797	0.111831	-0.111138	-0.447783	-0.0111806	0.414776	-0.367575
YBR254C	-0.626773	-0.315249	-0.512251	0.0761602	0.242624	-0.479137	-0.407144	-0.173723	-0.237588	0.0288238	0.13022	0.423322	0.13063	0.129307	-0.174701	0.284733	-0.168329	-0.480821	0.164753	-0.136213	-0.115942	0.129375	-0.245742	3.82688	-0.0629913	-0.310474	-0.458308	-0.260653	0.551807	0.341734	-0.237389	-0.346642	-0.326865	-0.126648	0.000130666	-0.0509936	0.277717	0.0656126	0.216574	-0.181433	-0.0453292	-0.228982	0.200186	-0.113211
YBR255W	-0.648591	-0.381001	-1.00251	-0.653043	-0.412825	-0.0678669	-0.481303	0.333397	-1.19849	0.222104	-0.600454	-0.613256	-0.839762	-0.535307	-0.61369	-0.720478	-0.491105	-0.116008	-1.52641	-0.687212	-0.857788	-0.372213	-0.85896	-0.402848	-0.620776	-0.633615	-0.97579	-0.603088	0.41406	-0.331767	-0.403698	-0.165397	-0.484525	-0.162562	-0.473185	0.0166278	0.316006	-0.152925	-0.394562	-0.616719	-0.0946434	0.392227	-0.393122	-0.375913
YBR255C-A	-0.813246	-0.242621	0.30222	-0.37685	-0.665993	0.0616875	-1.21739	0.0925296	0.459192	0.429146	-0.241877	-0.2311	-0.587688	0.140793	-0.914811	-0.61829	0.328171	-0.586541	0.0610324	0.158178	-0.951982	0.0286132	-0.794891	1.4116	-0.487154	-1.38848	-0.240731	0.484359	-0.351798	-0.150812	0.403907	-0.485858	-0.525193	-0.902495	-1.35196	-0.218219	-0.778669	-0.697153	-0.535635	-0.467319	-0.318743	0.202622	0.696155	-0.594537
YBR256C	0.265322	-0.599599	-1.09703	-1.14377	-1.02195	0.214704	0.299447	0.544758	-0.735683	-1.07023	-1.27579	-0.840874	-0.169735	-0.776404	-1.05036	-0.843016	-0.859738	0.681588	-0.521732	-1.18029	-0.61481	0.450513	1.08415	1.82276	1.70195	1.2064	-0.521529	-0.177828	3.03647	2.42562	1.63381	1.44335	1.18989	1.42036	0.558704	-0.373695	2.5906	1.95953	1.87532	0.97132	2.23056	0.437617	0.39408	0.29153
YBR257W	0.15834	0.252515	-0.0185174	0.828757	0.385561	-0.144151	0.374993	0.562708	0.32422	1.41212	0.636371	0.900426	0.677547	1.08852	0.752348	0.920774	0.730699	0.547324	0.350691	0.365324	0.785933	0.424612	0.554444	2.7077	0.138807	0.447429	0.142535	0.440689	0.49598	0.823003	0.250536	0.0957073	0.236247	0.391031	0.792049	0.110393	-0.0783095	0.0492658	0.406312	0.138311	0.256844	0.54835	-0.131789	0.554381
YBR258C	-0.768679	-0.104924	-0.528519	-0.0803771	0.117493	-0.630969	-0.429772	0.0923301	0.397029	0.199709	0.125932	0.620232	-0.417944	0.275812	0.0809775	0.112336	0.180163	-0.368258	-0.381769	0.212981	-0.468977	-0.289387	-0.630329	0	-0.666862	-0.838913	-1.11762	-0.236019	-0.0159617	-0.124094	-0.689153	-1.16097	-0.146119	-0.391763	-0.969766	-0.204887	-0.849351	-0.656915	0.203672	-0.179867	-0.852424	-0.509961	-0.137037	-0.335398
YBR259W	-0.555592	0.00570776	-0.533552	-0.142903	0.256656	-0.192988	-0.502361	0.0882133	-0.634261	0.181753	-0.116967	0.688581	0.208169	0.14834	-0.363567	0.283541	-0.0165185	-0.250608	-0.592409	-0.10919	-0.601385	0.15465	-0.556052	1.7493	-0.811869	-0.757998	-0.634778	-0.858079	-0.131368	0.290745	-0.423606	-0.882023	-0.493045	-0.163705	-0.609902	-0.0349112	-0.537725	-0.393469	0.0186787	-0.509787	-0.819898	0.234986	-0.235278	-0.414181
YBR260C	-0.241944	0.256885	-0.125969	0.129631	0.404228	0.121959	0.0396658	0.35689	0.413103	0.124972	0.13304	0.308698	0.0348073	0.275356	0.272457	0.311135	0.214484	0.119932	-0.119812	-0.0450934	-0.0950283	0.0248863	-0.175919	-0.292437	0.0306953	-0.0995898	-0.269832	-0.249188	0.300216	0.141931	-0.169762	-0.280346	-0.207427	-0.282614	0.378029	0.110834	-0.303116	-0.0348049	-0.163876	-0.186437	-0.134273	-0.0790746	0.180758	0.0206545
YBR261C	-0.298848	-0.82488	-0.57529	-0.086764	-0.331952	-0.569392	-1.07434	-1.16018	-1.11245	-0.247832	-0.672067	-0.251505	-0.263303	-0.548872	-1.05615	-0.555371	-0.243803	-0.692683	-0.04147	-0.483128	-0.623335	-0.514184	-0.760187	5.16082	-0.275699	-0.589735	-0.815962	-0.519964	-0.333688	0.0521262	-0.675029	-0.848064	-0.516348	-0.784555	0.238794	-0.166677	-0.110503	-0.311548	-0.0307856	-0.66685	-0.499622	-0.423835	-0.584562	-0.54061
YBR262C	-0.470049	-0.400725	-0.323177	-1.33556	-1.1105	0.401602	-0.686539	-0.249081	-0.331154	-0.324884	-0.494748	-0.966907	-1.08304	-0.653173	-0.617645	-1.07149	-0.495669	-0.48691	-0.181803	-0.420504	-0.97583	-0.299936	-0.73711	4.18831	-0.462708	0.131549	-1.01677	-0.458502	0.444931	-0.0862947	-0.100014	-0.428601	0.118517	-0.399592	-0.452124	0.191965	0.449944	0.103017	-0.0627662	-0.636429	0.188771	-1.90885	-0.864	-0.317266
YBR263W	-0.176178	-0.844544	-0.655758	-0.872055	-0.559247	-0.293833	-0.712988	-0.900063	-1.48601	-0.94321	-0.59784	-0.815206	-0.720119	-0.721197	-1.30192	-0.706355	-0.619999	-0.893805	-0.352045	-0.479437	-0.921962	-0.383596	0.0890264	-0.495145	0.0812136	-0.223391	-0.369821	-0.436541	-0.0590096	0.183107	0.226201	0.289964	-0.0324884	0.00530854	0.269077	0.248017	0.659251	0.449294	0.18655	-0.38204	0.240928	-0.287436	-0.882563	-0.167634
YBR264C	-0.679986	-0.49368	-0.201062	-0.460629	-0.175666	-0.132259	0.201132	0.28049	-0.123733	-0.0259091	-0.270968	-0.202525	-0.430896	0.0572856	0.268306	-0.38642	-0.41745	0.0460554	-0.186509	-0.30387	-0.10987	-0.801518	-0.360205	1.96443	-0.567973	-0.0295723	-0.287689	-0.314608	0.483582	-0.730992	-0.681409	-1.22198	-0.498938	-0.199885	-0.844179	-0.638147	-0.619378	-0.00494709	-0.225792	-0.549074	-0.389041	0.668139	0.143467	-0.463132
YBR265W	-0.853169	-0.553892	-0.590669	-0.420491	-0.537799	-0.494963	-0.929646	-0.553066	-0.491329	-0.531403	-0.350659	-0.485238	-0.86179	-0.383241	-0.17212	-0.620943	-0.629988	-1.0935	-0.00616745	-0.215898	-0.443756	-0.726415	-0.958784	-0.749964	-1.44514	-1.16817	-1.03832	-0.440371	-0.395696	-1.49461	-1.04951	-1.45089	-0.608492	-0.530571	-0.531002	-0.410074	-1.30349	-0.796646	-0.434834	-0.883314	-1.35989	0.109905	-0.286055	-0.786942
YBR267W	-0.350841	-0.555578	-0.635527	0.939934	1.02551	-0.501817	-0.976914	-0.873877	-0.0711375	1.68906	-0.00358871	0.953889	0.257467	0.593162	-0.109714	0.742695	1.15909	-0.910113	0.573189	0.236636	1.13282	0.677847	0.329328	0.768248	-0.64888	-0.339605	-0.50891	-0.135012	-0.508619	-0.251924	-0.384003	-0.130506	0.242605	0.915324	1.11185	0.67733	0.378996	-0.34231	0.498315	-0.729588	-0.617017	-0.837848	-0.69257	0.464186
YBR268W	-1.08261	-0.0804874	-0.390486	-0.0784554	0.0314195	-0.607131	-0.810048	-0.539974	0.126142	0.334453	0.311948	0.244255	-0.0939647	0.150186	-0.383565	-0.429199	0.155479	-0.661954	0.142987	-0.0817622	-0.808055	-0.0248455	-1.24647	1.88294	-1.00148	-1.15957	-1.33056	-0.528016	-0.766157	-0.652362	-0.856601	-1.34455	-0.910675	-0.973952	-1.42635	0.0522441	-0.534454	-0.496521	-0.515795	-0.742407	-1.08557	-0.782948	-0.858726	-0.514579
YBR269C	-0.935508	0.0768263	0.433262	-0.502768	-0.93985	0.344133	0.0682903	0.540917	0.656111	-0.0334959	0.474103	-1.02948	-1.07198	0.0877897	1.03314	-0.236031	-0.0920149	0.359651	-0.917049	0.0322784	-0.317545	0.220368	-0.230499	0.886915	0.371009	-0.416707	-0.0210616	0.422272	0.14984	-0.362094	-0.050712	-1.47846	-0.0425872	-0.50129	-2.11307	-0.517145	-0.50595	-0.0129791	-1.24047	-0.129122	0.133586	0.259622	0.833152	-0.746517
YBR270C	-0.918227	-0.450213	-1.30273	-1.25353	-0.859759	0.0554174	-1.36295	0.0522132	-1.16009	-0.149821	-0.759808	-0.237526	-1.03061	-0.889012	-1.35924	-0.849238	-0.581292	-1.50656	-0.783152	-0.767872	-1.2529	-0.535608	-1.83421	2.63471	-1.89351	-1.41827	-2.04404	-1.03172	-0.578738	-0.993154	-1.16623	-0.499137	-1.14234	-0.56963	-1.03609	-0.0601798	-0.581944	-0.783157	-0.559179	-1.22586	-1.55532	-0.249814	-0.836608	-0.887258
YBR271W	-0.132362	-0.788745	-0.79352	-0.120802	0.0961663	-0.287575	-0.877775	-0.648522	-1.42685	0.079614	-0.450097	0.168614	-0.333433	-0.297616	-0.677082	0.127475	-0.0358272	-0.814946	-0.450384	-0.107768	0.50569	-0.0715566	-0.314123	3.63227	-0.70097	-0.150595	-0.528804	-0.582343	-0.770277	-0.49324	-0.245023	0.0986044	0.0817667	0.217698	0.993644	0.270468	0.0784624	-0.635682	0.521675	-0.593845	-0.516943	0.0566652	-0.543457	0.113238
YBR272C	-0.34104	0.690388	-0.0109933	-0.0372859	0.0651451	-0.174985	-0.0803687	0.615364	-0.0992451	0.182764	0.367449	0.35392	0.0600249	0.309659	0.0918355	0.0306409	-0.0209612	-0.0970081	-0.188222	-0.0155792	-0.371181	-0.347978	-0.384676	2.36824	0.0868598	-0.157251	-0.198473	-0.00868746	0.281503	-0.337844	0.0683624	-0.387349	0.0746459	-0.12734	-0.40577	-0.0957066	-0.355927	-0.0445801	-0.470002	0.192044	-0.0813668	0.114014	0.000756993	-0.173551
YBR273C	0.580422	0.192856	0.806185	-0.184345	-0.130352	0.381546	0.633315	0.478337	0.548523	-0.0319292	0.0253864	-0.313117	-0.016379	0.0370396	0.738374	-0.140165	0.106649	0.788642	-0.121453	0.186311	0.53966	-0.0111941	0.112471	5.17124	0.448344	0.62156	0.541554	-0.102226	-0.0421862	-0.247053	0.5882	0.0847148	0.272253	-0.248714	-0.224545	0.253764	-0.184192	0.035909	-0.40862	0.107082	0.327765	0.502738	0.336395	-0.0152132
YBR274W	-0.495567	-0.584475	-0.624787	-0.483995	-0.239911	-0.297087	-0.620102	-0.075527	-1.09836	-0.279372	-0.331356	-0.0730448	-0.4906	-0.209524	-0.485589	-0.542863	-0.562104	-0.409473	-0.87417	-0.320372	-0.504424	0.0341158	-0.835396	0.117389	-0.670352	-0.928462	-0.715506	-0.549681	-0.0703003	-0.570481	-0.39701	-0.588932	-0.914615	-0.591116	-0.584073	-0.108518	-0.321787	-0.454252	-0.308506	-0.504111	-0.597971	0.164732	-0.400161	-0.633906
YBR275C	0.225134	0.0217615	-0.548747	-0.340333	-0.0994874	0.00601002	-0.086752	0.23588	-0.464615	0.124967	-0.234549	-0.0977408	0.125049	-0.152757	-0.149849	0.139563	-0.127275	-0.251764	-0.863224	0.134704	0.0126017	-0.440971	0.158988	1.9311	-0.408961	-0.328754	0.902833	-0.154388	0.295958	-0.350003	0.377266	-0.0540507	-0.0125549	0.14061	0.158142	-0.417704	0.0357911	0.060075	0.0667857	0.103413	0.130697	-0.132015	-0.129547	0.0390714
YBR276C	-0.712036	-0.797872	-1.68012	-1.13185	-0.934367	-0.643267	-1.34354	-0.632248	-1.7206	-0.630822	-0.784496	-0.74579	-1.13926	-0.671976	-1.61152	-0.660292	-0.732663	-1.68482	-1.21489	-0.740661	-1.60976	-0.550053	-1.368	2.13622	-1.72167	-1.98957	-1.62196	-0.950736	-0.515135	-0.433914	-0.633187	-1.21908	-0.874354	-0.521047	-0.569347	-0.368313	-0.624193	-0.474916	-0.760278	-0.924878	-1.16542	-0.474737	-1.08912	-0.973661
YBR278W	-0.0164044	0.280899	0.398384	0.300158	0.557854	-0.52984	-0.462545	0.567126	0.18616	0.40114	0.350379	0.715504	0.223476	0.324254	-0.302314	-0.00716179	0.507733	-0.663695	1.05579	-0.447113	-0.144939	0.455449	-0.850319	1.61555	-0.162445	-1.38695	-0.720772	0.101558	0.328717	0.431385	0.189555	-0.751249	-0.147588	-0.189234	-0.512364	0.257011	0.0665991	-0.122972	-0.123024	0.122539	-0.233683	0.833764	0.38759	-0.276802
YBR279W	0.620358	0.417427	0.874017	0.939351	0.332986	0.0949305	1.30455	0.509478	1.20927	0.553532	0.309955	0.378023	0.757595	0.48707	0.998161	0.428454	0.655398	1.1344	-0.284799	0.30822	1.09252	0.640866	0.775834	1.83906	0.692101	1.17026	1.42189	0.342495	0.466589	0.256374	0.617221	0.419959	0.581478	0.485091	0.641854	0.118733	0.03984	0.203698	0.273661	0.467106	0.69175	0.953527	1.09513	0.561871
YBR280C	-0.624613	-0.140583	-0.0127714	-0.874636	-1.21735	0.136963	-0.829324	0.782506	-0.4436	-0.281427	-0.122353	-1.01308	-1.39241	0.0458242	-0.618505	-0.280981	-0.706222	-0.4151	-1.33163	-0.186961	-1.37041	-0.718447	-1.20569	-0.244176	0.0341208	-0.460707	-0.416638	0.0426212	0.559439	-0.668786	0.556592	0.182962	-0.501741	-0.474001	-1.98753	-0.385498	0.463426	0.271815	-1.31566	-0.0377292	0.15604	0.382082	1.76253	-0.799541
YBR281C	0.315074	0.270419	-0.673329	0.037547	0.328919	-0.0713637	0.0251137	-0.143007	-0.106774	0.320162	-0.128633	0.423852	0.284117	0.172183	-0.212386	0.320789	0.111467	-0.0158068	-0.0476496	0.23918	0.0382753	-0.150117	-0.267915	1.44537	0.201085	0.096763	-0.281664	-0.952159	-0.42806	-0.062423	0.347999	-0.145616	-0.0936356	0.0267768	-0.0556137	0.280281	-0.0944073	-0.347049	0.104812	-0.000704394	-0.185252	0.385109	0.0301074	0.0404286
YBR282W	-0.28294	-0.0185886	0.247354	0.330791	0.241534	-0.241465	-0.070366	-0.0878757	0.701721	0.482797	0.481192	0.134284	0.127387	0.270595	0.776651	-0.196686	0.568065	0.095834	0.463922	0.168143	0.082684	0.192305	-0.283958	1.07635	-0.43064	0.208351	0.0152114	-0.0702296	0.424976	-0.138296	-0.195889	-0.203026	-0.0951279	-0.267425	-1.23165	0.415028	0.0395436	0.0915594	-0.35375	-0.253343	-0.0672561	-0.988977	-0.0676259	0.021192
YBR283C	0.216812	-0.351732	0.457643	-0.114071	-0.259861	-0.0154363	0.082031	-0.486578	0.375907	-0.570883	0.0337923	-0.324124	-0.204708	-0.125065	0.0957396	-0.200314	-0.380754	-0.0132006	-0.0866966	0.0309498	0.0489666	-0.120591	0.278123	1.96894	0.27461	0.482159	0.45331	0.136765	-0.54121	-0.428037	0.054004	0.324619	-0.0733977	0.0152338	0.0734278	-0.21299	-0.107525	-0.122925	-0.0947586	0.206643	0.306485	0.061241	0.0430429	0.119674
YBR284W	-0.00490553	-0.621393	0.806137	-0.658329	-0.406462	0.595479	-0.525545	0.0275409	-0.415289	-0.13556	-0.454967	0.13442	-1.03254	-0.556683	-0.822673	-0.78418	0.100833	-0.503108	-0.729793	-0.382006	-0.435466	-0.250767	-0.864882	2.35321	0.299607	-0.810125	0.669959	1.17468	0.0285044	-1.83019	0.0627222	0.724511	-0.71581	-0.978293	-1.32946	0.0761507	-0.0857007	-0.239002	-0.986733	0.628953	-0.0827735	0.695464	0.363833	-0.346797
YBR285W	-1.25566	1.01062	0.967675	0.312022	-0.851352	0.256776	-0.141139	1.60987	2.20621	2.72463	2.04656	0.269993	-0.671109	1.66965	2.79969	0.796388	0.0460035	0.954152	-0.0375815	0.8613	0.575607	-0.273162	-1.27544	1.97684	-1.46496	-0.601269	-0.816755	2.15928	-0.0796431	-1.95473	0.507357	-2.73888	-0.514451	-0.624973	-2.26051	-0.0893895	-1.02896	-2.01192	-3.12889	-0.104635	-1.46034	0.678471	0.777825	-1.13799
YBR286W	0.0426749	0.0559317	0.570083	-0.127871	-0.434801	0.370115	0.0386519	0.406272	0.543587	-0.0699304	0.355966	-0.834716	-0.314188	0.0666286	0.663835	0.0417374	-0.544142	0.297832	0.519507	0.18998	0.347816	-0.102303	0.0360053	1.8217	0.242526	0.491888	0.380154	0.306587	-0.0908043	0.0147965	0.387786	0.0507181	-0.268113	-0.140121	-0.537938	-0.188822	-0.146873	-0.323374	-0.389296	-0.0323932	0.189103	0.762875	0.766016	-0.291844
YBR287W	0.288041	0.363449	0.641539	-0.853189	-0.457687	0.8871	-0.917409	0.47893	-0.265474	0.102866	-0.0909843	-0.0780395	-0.386051	-0.508317	-0.753857	-0.649016	0.164681	-0.146325	-0.330106	0.110848	-0.451775	0.00843735	-0.158776	1.08608	0.203383	0.0576694	0.0286532	0.558909	-0.342903	0.601654	0.785678	-0.136358	0.15794	-0.593332	-0.160275	0.402521	0.282942	0.140888	-0.273579	0.198137	0.217191	0.68217	-1.13785	-0.152913
YBR288C	-0.144359	0.132573	0.155937	0.445498	0.143381	-0.227652	-0.277988	-0.210449	0.255483	-0.197049	0.0516437	-0.0424017	0.237023	-0.0245061	0.208958	0.126433	0.0525854	-0.252911	0.185797	0.0105119	-0.147158	-0.13266	-0.109442	0.85195	-0.320564	-0.200621	0.11909	0.272798	-0.0417867	0.0303367	-0.190526	0.000730305	-0.102569	-0.0481018	0.00939672	0.0285841	-0.44284	-0.252813	-0.179748	0.0694137	-0.183626	-0.0227178	0.331581	0.122705
YBR289W	-0.489112	-0.0141394	-0.43898	0.0250787	0.241522	-0.378866	-0.314797	0.0235649	-0.238183	0.234599	0.00932532	-0.0263772	-0.144514	0.0961682	-0.359031	0.139126	0.417409	-0.491779	-0.112527	-0.158219	-0.711871	-0.144481	-0.601591	-0.761518	-0.610608	-0.530024	-0.682518	-0.0382075	0.0423835	-0.366354	-0.453375	-0.695872	-0.60378	-0.24059	-0.328827	0.0542503	-0.187609	-0.0430237	-0.457684	-0.352758	-0.397328	0.0531777	0.281401	-0.300921
YBR290W	0.148071	0.309405	0.598447	0.106804	-0.369748	0.191045	0.288574	0.510688	0.527606	0.00897628	-0.0611986	0.103197	0.187826	-0.23813	0.402621	-0.224946	0.370204	0.226729	-0.443056	-0.0963697	0.154611	-0.101471	0.246109	-1.77347	0.371333	0.523576	0.44078	0.351158	0.269061	0.188179	0.48185	0.192664	0.385077	0.0972282	0.0819696	0.562895	0.0125595	0.162311	-0.0770046	0.46404	0.462798	0.564216	0.505489	0.0873792
YBR291C	-0.47161	-0.846033	-0.627686	-0.53624	-0.280862	-0.795722	-0.747495	-0.669937	-0.784394	0.417739	-0.862056	0.127703	0.0818185	-0.372388	-0.644915	-0.685385	0.104906	-1.17462	-0.336754	-0.478211	-0.224	-0.459607	0.688752	2.5425	0.274069	0.576914	-0.652275	-0.614441	0.97154	2.52315	1.9214	-0.640182	0.810039	-0.0825598	-0.687044	0.0381418	1.40404	0.208657	1.88987	-0.153536	0.409541	0.20063	-0.475985	-0.334296
YBR292C	-0.988433	0.636688	0.521338	0.335084	0.35099	-0.681155	-0.303844	-0.237699	-0.152758	1.58766	1.07056	1.16618	0.903783	1.33381	-0.0117206	0.404865	1.59003	-1.00583	0.804224	-0.426363	-0.313621	0.440044	-0.906943	0	-0.513889	-1.62876	-0.772195	0.00772095	0.83294	-0.221404	-0.244212	-0.545578	-0.0042508	-0.660766	-0.470458	0.956348	-0.238348	-0.0698827	0.801216	0.0492053	-0.272321	0.776045	0.554366	-0.0835312
YBR293W	-0.91201	-0.405051	-0.965368	-0.0974723	-0.300577	-0.251986	-0.595663	-0.275982	0.404408	-0.569614	-0.282823	-0.150051	-0.739962	-0.160745	0.630851	-0.0291781	-1.01955	-0.678869	-0.511709	-0.426884	-0.597637	0.0685688	-0.717988	-0.499439	-0.790155	-1.17203	-0.805899	-0.394245	0.193049	-0.721705	-0.442727	-0.323202	-0.70731	0.0648526	-1.14616	0.0683278	0.195973	-0.0636825	1.50056	-0.719509	-0.36758	-1.09688	-1.7636	-0.396452
YBR294W	-0.868463	-0.184648	-1.12919	-0.505113	0.0572204	-0.134519	-0.737258	0.160807	-1.41733	0.44358	-0.361264	0.729469	0.285993	-0.333473	-1.37045	-1.47691	0.0582129	-0.655187	-0.828169	-0.442942	-1.48008	-0.296755	-0.911737	0.850735	-0.139367	0.153896	-0.307656	0.741266	1.88162	1.62546	0.821588	-0.0551865	-0.677676	-0.460826	-0.133118	-0.239325	1.83994	1.57575	0.583022	-0.105472	2.36267	1.3254	0.984359	0.0861669
YBR295W	-0.865383	-0.261127	-1.30543	-0.50311	-0.361384	-0.0351531	-1.33341	0.00612773	-1.84479	0.149656	-0.400361	0.229673	-0.138501	-0.383176	-1.11739	-0.438626	0.145076	-1.35254	-0.60448	-0.764742	-0.961949	-0.421722	-0.963806	1.87775	-0.991189	-1.69219	-1.16542	-0.619666	0.0507984	0.261712	-0.469657	-0.37189	-0.497128	-0.338591	-0.344791	0.0240601	0.625089	0.022717	-0.201924	-0.648068	-0.518644	-1.24318	-0.697942	-0.473462
YBR296C	2.14585	0.949369	1.02179	0.674265	0.260956	2.02727	1.10876	0.563425	5.06135	3.91082	1.83603	3.47567	2.79599	1.96243	1.2159	2.30233	3.87898	1.87462	-0.257249	1.5787	3.67577	4.33314	0.577748	-1.84886	-0.29192	1.25157	0.0305954	0.667269	2.30447	2.17118	1.57319	0.606041	0.877982	1.03097	-0.405121	1.46345	1.75207	2.0907	0.507539	0.259433	2.30788	3.45943	1.52155	0.685827
YBR296C-A	-0.832306	1.89273	0.959269	1.69625	-0.0951547	0.64172	0.0466503	0.723538	1.18905	2.60846	2.18964	2.7038	1.23685	2.55236	2.66227	1.27053	1.41494	1.25264	-0.0295498	1.19569	-0.250055	4.07166	1.32699	0	-1.71454	-1.67958	-0.181129	0.994042	4.33359	-0.485283	0.022025	-0.829499	1.54608	0.241949	-1.53413	0.52376	2.07973	0.626196	-0.170099	0.067585	1.34885	1.47848	0.378134	0.657093
YBR297W	0.627995	0.194191	2.55637	-0.154398	-0.7081	0.554015	1.16298	0.667744	1.69404	0.670555	0.240926	0.650816	-0.120492	0.834315	0.197506	0.316514	0.84244	0.829502	-1.21985	-0.543205	2.19269	1.25765	1.54967	2.06548	-0.0896994	0.517592	-0.261411	0.0700151	2.74934	0.403514	0.864255	-0.389849	0.425391	-0.387514	-0.992518	-0.310012	0.809022	0.841681	-0.0138291	0.215837	0.624258	3.11441	0.613996	-0.146553
YBR298C	-0.0720274	0.0125501	0.492066	-2.8591	-1.63864	0.254214	-0.436828	0.718893	-1.65243	-1.34914	-1.24183	-2.4076	-1.84985	-1.81683	-1.30414	-2.3457	-1.18177	-0.782904	-0.64077	-2.00419	-1.9628	-1.80018	-0.727813	0.180848	-0.187002	-1.62289	-0.525327	0.736802	1.35086	-0.588747	0.103629	-0.600295	-0.606184	-0.834517	-0.220511	-0.216841	-1.25875	-0.536994	-1.51315	0.144331	0.0473644	0.801048	-1.92387	-1.59882
YBR298C-A	1.24768	0.42399	0.682994	-0.261689	0.954558	1.02692	0.25219	0.00643433	0.993513	-0.631047	-0.259451	-0.962028	-0.223635	0.0824502	0.428978	0.861546	-0.410783	0.365596	-0.812264	-0.116818	0.389894	0.0746298	-0.190439	0	0.652336	0.10948	0.273586	0	0.34285	0	0.709287	0.0318973	-0.259373	0.251554	0	0.880577	-1.34639	0.49543	0.148041	1.72033	1.20907	0	0.899864	-0.47849
YBR299W	-0.385996	0.440321	0.110594	-0.715484	-0.731092	0.122355	0.818454	0.639705	1.12554	-0.0830407	0.122058	-0.278317	-0.249905	0.197181	0.692786	-0.0537788	-0.203539	-0.305365	0.124394	-1.51081	0.0619363	0.169157	0.0189164	-0.625507	0.151703	-0.102907	-0.548642	-0.237894	1.83375	0.116934	0.504432	-0.133808	0.812868	0.357178	-1.31337	-0.401348	0.070566	0.701084	0.346014	1.01181	1.04338	-0.26503	-1.33273	-0.120811
YBR300C	-0.679615	0.433477	0.148564	0.0300779	0.0416275	-0.545714	-0.185931	-0.330597	-0.840731	0.113522	0.218749	0.258158	-0.165443	0.0496703	-1.0345	0.365413	-0.806159	-0.178687	0.309832	-0.634521	-0.456592	0.885657	-1.36461	0	0.415878	-1.84316	0.0740397	0.341707	0.372836	-1.44723	0	0.489328	-0.846343	0.746022	-0.997016	-0.50609	-0.97622	-0.8292	0.811403	0.0343288	-1.3827	1.04438	0.945836	-0.934383
YBR301W	0.483037	-0.24718	0.0845067	-0.136404	0.482924	-0.596327	0.121226	0.607547	-0.756006	2.98037	-2.03935	-2.11787	-2.29394	-0.447397	1.12889	0.571218	0.0698799	-0.402633	1.10302	-1.16576	1.11458	-1.17583	-1.61011	-3.02675	-0.493152	-3.2476	-0.769644	0.307795	-0.196779	-0.112212	-5.18364	4.80626	-0.654787	-2.24744	0.606993	0.264391	-1.24074	1.8676	1.22014	-2.23431	-0.999005	-3.68806	-0.207482	-3.0112
YBR302C	0.835468	0.976199	1.05919	0.293963	0.283191	0.86466	0.449666	1.44274	0.954068	0.328543	0.529886	0.0581626	0.35336	0.852974	0.55399	0.394699	1.03071	0.561094	1.54013	0.822602	0.571017	0.714645	-0.592601	2.50723	0.995497	1.15088	-1.13423	-0.380415	0.716091	1.04916	0.323193	0.548723	0.762291	-0.085843	-0.135314	0.70029	0.903927	0.157105	-0.967955	0.517345	1.14022	-0.703763	3.06313	0.444075
YCL076W	-1.42572	1.4336	0	-1.66091	0.503468	0.580757	0.400793	0.806527	0	1.13933	-0.0522913	0.340995	-0.255286	0.55827	1.00763	-0.121183	-0.0336578	1.70246	0.378369	0.260683	0.20956	-0.126588	0.101521	0	0.20232	-5.60547	-0.757043	0.191218	2.55461	-0.031298	0.466751	6.90869	0.82073	0.7446	-0.725764	0.744651	3.98333	0.552644	-2.28966	0	0	-0.523975	3.05685	0.712463
YCL073C	-0.100496	0.22156	0.0895401	-0.101596	-0.0548233	-0.280383	-0.344489	-0.416958	0.043535	0.366874	-0.0451355	-0.126312	-0.175263	-0.453675	0.410346	-0.645629	0.0809477	0.114157	0.719194	-0.341426	0	-0.244457	0	0	-0.224065	0.161303	-3.00347	-1.82483	0.689006	-2.19658	-0.546102	0.142845	-0.575931	-0.955017	-2.12	-0.672987	-0.538064	-0.854761	-2.63701	-0.0300949	0.0427721	-0.848612	-0.333451	-0.687761
YCL069W	-0.155614	-0.0217927	-0.238891	-0.0966262	0.170069	-0.125843	0.0813323	0.189058	0.0328491	1.57521	0.210861	-0.153623	0.0778039	-0.165615	0.155956	0.261658	0.00682918	0.0399751	0.0410254	-0.145279	0.138626	-0.184076	-0.0454063	0	-0.0815831	0.152767	-0.525956	-0.581219	0.0656847	-0.221047	-0.602764	-2.03737	-0.531294	-0.748434	-2.942	-0.880671	-0.756935	-0.906584	-2.69657	0	0	-2.86382	0.350495	-1.17503
YCL068C	-0.0518801	0.0940926	0.225335	-0.14104	-0.03328	0.0993564	0.386428	0	0	0.520942	-0.0532311	0.174604	0.0980632	-0.0607752	-0.0255434	-0.379612	-0.0678372	0.121886	-0.092493	0	-0.0731543	0	-0.305215	-1.20323	0	0.0995351	0	0	-0.178457	-0.0600381	0.0910966	0.18678	0	0.0210377	0.20865	0	0.189485	-0.0676526	-0.814784	0.0813358	-0.0566513	0.175036	2.40848	0.0689357
YCL067C	-0.139668	0	-0.0919285	0	-0.176301	0	0.170618	0	0.960995	0.468955	0	-0.0761231	0	-0.138322	0.0192546	-0.155012	0.125001	0.114142	-0.0770391	0	0.08488	0	0.172252	2.50455	0.297345	-0.0945538	0.0931536	-0.0528489	-0.621713	-0.204859	-0.0687034	5.28707	0.390176	0.804649	0.547217	0.046384	-0.488513	0.267151	0.0553353	0.496213	0.429763	-0.28679	0.0916754	-0.11224
YCL066W	0	0	0	0	0	0	0	0	0.244674	0	0	0	0	-0.161652	0	0	0	0	0	0	0	0	0.916847	0	0.711754	0	1.47726	0.334238	-0.182353	0.163164	0.421022	0.558603	0.29644	0.481473	0.72795	0.478594	-0.259318	-0.33991	0.219568	0.246622	0.388192	-0.389409	-0.111844	-0.018888
YCL065W	0	-0.2453	0	-0.171665	-0.124349	0.175297	-1.10566	-0.464138	-0.266336	1.53328	0.322902	-0.234529	0	-0.217443	0.159984	-0.506759	-0.00236314	-0.135794	0	0.267597	0	-0.110362	0	0	-0.462038	0.549449	-0.261578	0.298169	0.133667	-0.033724	0.00865244	0	0	0	0.0789215	0.144499	0	0	-2.44906	0	0	0	2.87583	0
YCL064C	-2.31834	-1.36905	-4.13453	-2.51012	-0.115445	-1.35885	-2.24046	-1.78433	-4.15524	-0.37477	-0.680347	-0.315254	-1.37793	-1.28011	-1.12308	-2.08432	-0.426623	1.16706	-1.19176	0.129338	-2.77464	-1.4719	-2.56704	-0.250642	-3.69896	-1.89714	-3.78594	-3.09674	-0.0634227	-4.15285	-4.28054	-4.23733	-2.88233	-1.62419	-3.63273	0.401294	-1.56409	-2.36061	-4.26994	-1.59893	-0.999945	0.153737	1.00771	-0.670509
YCL063W	-0.256838	-0.439046	-0.837942	0.286414	0.34021	-0.431624	0.0655672	-0.383091	-0.945342	-0.166249	0.188772	-0.0685839	0.0714985	0.27884	0.403599	0.0453945	-0.233477	0.274074	-0.3657	0.341917	0.218969	-0.0138564	0.236294	-1.18054	-0.315408	0.270246	0.459058	-0.0267838	0.374682	-0.369387	-0.296082	-0.582282	0.157709	0.332743	-0.249885	-0.570487	-0.132319	0.00540785	-0.172212	-0.0024253	-0.0876457	-0.269261	0.500543	0.14891
YCL061C	0.400728	0.416074	-0.194764	-0.497007	0.439419	0.358433	0.157334	0.836603	-0.586519	0.337282	0.10542	0.300926	0.485937	0.418845	0.34439	0.597982	0.330844	0.41179	-0.00408979	0.28325	0.190733	-0.169691	0.118752	2.16575	0.00995316	0.310514	1.16907	0.229536	0.448334	0.0792632	0.540186	-0.116647	0.274183	0.0542304	0.445057	0.118963	-0.287607	-0.0609447	-0.237753	0.343787	0.00344483	0.197889	-0.0352781	0.456764
YCL059C	0.979977	0.536877	1.03499	0.993469	1.21404	-0.174053	0.417758	-0.541284	-0.810391	0.509246	0.517006	0.802654	0.834725	0.379231	1.04586	0.222842	0.80113	0.835749	0.888938	0.713087	0.906132	0.512049	0.779794	1.0451	0.714398	0.643506	0.796209	0.878518	-0.427352	0.420419	0.560519	0.618372	0.812586	0.37982	0.924816	0.92165	0.474447	0.0724497	0.638359	0.546604	0.179656	0.557908	0.432415	0.783249
YCL058C	-0.0337055	0.383914	0.234463	0.610568	-0.0201406	0.068753	0.154515	0.0156762	0	-0.127088	0.482006	0.365135	-0.277098	0.27221	0.213146	-0.0119469	-0.123947	-0.281244	0.85798	0.362346	-0.214019	-0.0821577	0	0	-0.787503	-0.653154	0.101425	-0.0542375	0	0	-0.442566	-0.101085	0.156012	0.13964	0.0442085	0.587185	0.272803	-0.366288	0.478075	0.0720425	-0.42218	0.178649	-0.373797	-0.80549
YCL057C-A	-0.0833839	0.517489	0.769394	0.0820441	0.0353456	0.292551	-0.362556	0.432167	-0.668283	0.677667	0.658158	0.322648	0.20058	0.623655	0.343889	-0.00606463	0.795889	-0.265589	1.51146	0.516876	-0.00914069	0.200416	-0.646581	3.45204	-0.174521	-0.77097	-0.128215	0.243342	0.518521	0.194455	-0.338777	-0.827079	-0.377915	-0.773417	-1.03708	0.235017	0.392703	0.418513	-0.191003	-0.228345	-0.334813	-0.509454	0.0154253	-0.638874
YCL057W	-0.0614442	-0.229571	0.550837	-0.0259305	-0.148786	0.315772	-0.225001	0.0148999	-0.520184	-0.26776	0.126034	-0.281105	-0.432955	0.291457	-0.122661	0.221794	-0.251714	-0.0113596	-0.600492	0.0293852	-0.536377	-0.199838	-0.0512023	1.30883	0.262339	0.213716	0.0153065	-0.0464137	0.740646	-0.325349	-0.0565768	-0.0293505	-0.489035	-0.268417	-0.830758	-0.47065	0.0517417	0.0997389	-0.362464	0.0362532	0.411263	0.287307	0.889847	-0.0639004
YCL056C	-1.25278	0.659692	-0.536605	0.0667734	0.700549	-0.330551	0.0656112	0.35265	-0.576084	0.661548	0.385289	0.940685	-0.0604093	0.0402678	0.0675927	0.307364	0.0966381	-0.622308	-0.372274	0.385709	-0.0636699	-0.470096	-0.654065	2.63182	-0.517957	-1.22074	-1.20256	0.345037	0.202105	0.456994	-0.544527	-1.14526	-0.570286	-0.233928	-0.592271	0.174542	-0.36924	-0.0112205	-0.131362	-0.509337	-0.398612	0.0740744	-0.568718	-0.492064
YCL055W	-1.22609	0.0831376	0.846151	0.651425	0.798673	-0.162507	0.613426	-0.138689	1.58438	0.613886	0.438243	1.00174	-0.0613427	0.405232	1.3707	0.771039	0.104448	0.772691	-0.0966167	0.439744	0.784857	0.0447543	0.260911	-0.155583	0.140135	0.275914	0.931029	0.532661	-0.0996837	-0.326558	-0.199847	0.0944589	-0.0395319	0.39238	-0.761796	-0.0488251	-0.537081	-0.194918	-0.0286207	0.292275	0.576891	-0.353951	0.492173	0.805549
YCL054W-A	-0.52276	0.96515	2.77837	0.621394	0.94634	-0.595171	0.670902	-0.239778	-2.01213	0.732336	0.963469	1.42178	1.0494	1.1868	3.59082	1.26301	-1.81644	-1.46098	0.852488	1.09143	0.718416	0.184965	-0.594337	2.20357	-0.538176	0.517069	-0.0694279	1.11486	-1.0949	0.485271	0.644458	-0.106592	0.531809	0.627142	1.54823	-0.0493088	2.63834	0.61154	0	-0.573118	-1.17334	0.66603	0.33889	0
YCL054W	0.796804	0.024236	0.083155	1.37888	1.15152	0.227215	0.41271	-0.173394	-0.627555	1.22372	0.288715	0.601986	0.806473	0.602247	1.41245	0.892959	0.830526	0.629618	0.0701837	0.877072	2.22011	0.546457	1.14338	-1.52601	0.304323	1.54841	1.31206	0.457193	-0.51782	0.0302869	0.623165	1.19307	0.891564	1.46602	1.61017	0.616901	0.372105	-0.235822	1.08753	0.120962	0.526075	0.204299	0.299401	1.1795
YCL052C	-0.207175	-0.0714435	0.31678	-0.816016	-0.647772	0.0188124	-0.221895	0.12087	-1.04919	-0.673238	-0.302927	-0.858079	-0.733295	-0.699968	-0.345865	-0.905416	-0.492798	-0.0888798	-0.649501	-0.424455	-0.916815	-0.537237	-0.313561	3.07111	0.133419	-0.111663	-0.082941	-0.311569	0.190347	-0.0827892	0.0999809	-0.685421	-0.271738	-0.458685	-0.789766	-0.295549	-0.344914	-0.165608	-0.833316	-0.0642748	0.0679576	-0.186573	-0.205598	-0.474526
YCL051W	-0.415446	-0.242882	0.113996	-0.862678	-0.437541	-0.194213	-0.416368	-0.192173	-1.23081	-0.660364	-0.261929	-0.832331	-0.861233	-0.751444	-0.309144	-0.836551	-0.339482	-0.0561859	-1.09606	-0.436033	-1.19018	-0.422181	-0.563052	0.184338	-0.43624	-0.207699	-0.168424	-0.147945	-0.337461	-0.687441	-0.214217	-0.693846	-0.671281	-0.762627	-1.17524	-0.323171	-0.374374	-0.756527	-0.85229	-0.367356	-0.498579	-0.25954	-0.234386	-0.577774
YCL050C	0.277461	0.414547	0.839947	0.283826	-0.281438	0.24175	0.339849	0.0905136	-0.340895	0.190319	0.0795551	-0.180912	0.186023	0.156759	0.497235	0.263744	-0.320235	0.618151	0.231513	0.0831023	0.322531	-0.181433	0.479877	-0.798588	0.927738	0.75662	1.14598	0.0644324	-0.417409	-0.124295	0.269026	-0.420311	-0.00832678	-0.0780449	-0.147154	-0.333507	-0.442442	-0.416301	-0.0901634	0.431261	0.33277	0.316098	0.944755	0.49543
YCL049C	-0.178915	-0.268928	0.17027	-0.882117	-0.385542	0.683839	-0.605581	0.373724	-0.995273	0.782061	-0.35502	0.320142	-0.3294	-0.0865038	-0.302944	-0.35729	0.291741	0.100837	-0.0963395	-0.0706909	-0.457369	-0.062877	0.396325	1.47122	0.688913	-0.623125	-0.178264	0.246019	0.572304	0.398954	0.384324	-0.119333	-1.13064	-1.10484	-1.81606	0.38823	-0.481026	-0.823735	-1.84998	0.107717	-0.0873871	-1.04858	-0.73175	-0.287818
YCL048W-A	-0.821118	2.26579	1.40141	-1.20813	-0.130363	2.90979	0.166926	4.80751	1.39928	6.75951	2.27004	2.11424	0.489473	3.97564	4.84851	3.49941	0.0620895	0.827679	-0.649336	0.536635	0.0127298	-0.64057	-0.746699	1.60559	-0.202822	1.37523	-0.102626	2.6018	0.788241	-1.12223	0.789071	-0.563949	-0.111789	-0.0996153	-3.99751	2.97599	-0.060261	-0.462121	-0.0668877	0.982037	-0.0685578	0.00669617	0.587976	-0.245883
YCL048W	-1.04811	-0.586238	0.194287	-0.703579	0.215801	0.263957	-0.295552	-0.309558	-0.891607	0.609103	-0.221491	-0.0212164	-1.15893	0.197685	0.151466	-0.307952	-0.322587	-0.62772	-0.810851	-0.760233	-0.0559531	0.412057	-0.580803	-0.384961	0.452536	0.267493	-0.7521	-0.0791705	0.235875	-1.08046	0.220352	0.0861369	-0.423127	-0.457642	-1.09567	-0.147083	0.20719	-0.237256	-0.562258	-0.0596752	-0.529306	0.426269	-0.092442	-0.825228
YCL047C	0.175095	0.367011	0.283347	-0.134435	-0.134219	0.0579682	0.262026	1.36074	-0.580548	0.246386	0.0939233	0.522237	0.102032	0.27681	0.0109234	0.449066	-0.213691	0.54907	-0.791638	-0.302335	0.261265	-0.167857	-0.0948687	2.674	0.808321	0.103302	-0.200031	-0.182941	0.88987	1.3005	0.649179	-0.466928	-0.0127791	-0.430976	0.00292755	-0.336991	0.0595712	-0.168857	0.0807687	-0.0809025	0.35916	0.0710295	-0.594743	0.0717993
YCL045C	0.361703	0.306772	0.744154	0.113717	0.459027	0.189384	0.728028	0.170928	-0.416773	-0.0387018	0.53943	0.129382	0.0470186	0.476498	0.713224	0.579734	0.181785	0.647487	-0.293393	0.347634	0.316258	0.422566	0.44301	3.81315	0.357269	0.708909	0.50849	0.151326	0.536939	0.155482	0.172656	0.382798	0.126369	0.333935	0.0914618	0.0134005	0.381474	0.0886959	0.0757159	0.297173	0.67676	0.776319	0.765388	0.0679156
YCL046W	-1.59229	-1.20008	-1.62368	-0.894278	-0.368811	-1.65386	-1.96759	-1.89103	-1.64165	-0.275765	-0.765728	-1.36124	-1.54692	-1.41527	-1.87386	-1.33057	-1.36209	-2.46663	0.0791075	-0.859086	-1.62972	-1.22859	-2.65703	0	-3.16394	-2.64393	-2.51017	-0.676823	-1.69013	-2.29614	-1.31614	-2.79432	-1.77101	-0.777885	-2.01661	0.273728	-0.309671	-0.978706	-1.30183	-1.63227	-1.97581	-1.1954	-1.39624	-1.94623
YCL044C	-1.06954	-0.679991	-0.50153	0.262565	-0.228764	-0.440559	-0.924155	-0.598298	-1.1932	-0.21644	-0.287733	-0.324287	-0.801976	-0.0176797	-0.254693	-0.191556	0.0300721	-0.811426	-0.460439	-0.49721	-0.535035	-0.058101	-0.922249	-0.627591	-1.11808	-1.21284	-0.651993	-0.538882	-0.376288	-2.00063	-0.789817	-0.815797	-0.759312	-0.453232	-0.952281	-0.505419	-0.15768	-0.327401	-0.92009	-1.09143	-0.82819	-0.485314	-0.109969	-0.125484
YCL043C	-0.583115	-0.0683037	0.547108	0.0179592	0.118973	0.0890326	-0.540844	-0.237595	-0.429832	-0.278595	0.215277	-0.381253	-0.505478	0.0767136	0.342115	0.0715211	0.0791475	0.13529	0.427238	-0.0191387	-0.305897	-0.027936	-0.269336	0.00898072	0.213462	0.120083	-0.0450591	0.0746938	-0.604644	-0.688633	-0.611245	-0.226592	-0.927083	-1.08341	-0.89258	-0.310221	-0.56003	-0.547264	-0.831182	-0.669751	-0.359449	-0.712721	0.340898	-0.017244
YCL041C	0.850163	1.13072	0.444717	-0.562837	0.0617822	0.489494	-0.178157	0.373458	-0.618373	-0.0918735	0.77167	0.190441	0.404391	0.0765602	1.19703	0.404123	0.534918	1.11213	0.223624	0.122561	-1.91192	-0.654013	-0.46567	0	-1.31973	-1.55115	-0.827598	0.218486	-0.306013	0.279672	0.289989	-0.0568974	-0.343143	-0.704421	-0.624941	-0.00936236	-0.0464365	0.214141	-0.198405	0.329352	0.204702	0.494775	1.16289	0.0238221
YCL042W	-0.343975	0.259192	-0.927943	-0.202197	0.485821	0.174591	-1.87967	0.469948	-1.53861	-1.06083	0.29894	-0.224198	-0.622512	0.416298	-0.70726	-0.573304	-0.217597	-1.05983	0.168308	-0.800244	-1.69501	-0.431919	-0.940527	-1.55513	-1.35268	-0.761786	-1.37239	-0.091378	-0.427989	-0.535445	-0.0247951	-1.15513	-0.284759	-0.740317	-0.434481	0.0287904	-0.233831	0.0328521	-1.33125	-0.754524	-0.953638	0.232968	0.237926	-0.516499
YCL040W	0.400992	0.0360258	1.61424	-1.96427	-1.53241	0.72481	-0.661196	0.848918	-1.06793	-2.03149	-0.603884	-1.81136	-1.74879	-1.6242	-1.30385	-2.25583	-1.60509	-0.618129	0.172727	-0.783136	-1.35746	-2.01348	-0.527328	0.267387	0.244699	-0.619615	-0.575333	0.757511	-1.11895	-1.16276	0.160591	-1.90944	-0.453631	-2.48985	-1.43736	-0.420202	-1.91382	-0.295433	-2.00046	0.416842	0.564347	0.290815	1.10532	-1.21907
YCL039W	-0.629971	-0.430994	0.23666	-0.280177	-0.219968	-0.0715874	-0.360209	-0.147702	-0.613165	-0.0793377	-0.019299	-0.118205	-0.712114	-0.205164	-0.445954	-0.373659	0.100728	-0.269202	-1.01844	-0.383983	-0.880392	0.572072	-0.792192	0.713318	0.0571555	0.141906	-0.381715	-0.0799528	0.537972	-0.41122	0.158351	-0.271286	-0.606602	-0.203541	-1.34981	-0.443724	0.0895504	0.0686993	-0.628293	-0.420076	0.257634	-0.0719102	-0.416458	-0.64749
YCL038C	-0.10647	-0.0428298	0.14277	-0.767881	-0.0519996	0.449745	-0.498863	0.973243	0.0573161	0.877033	-0.378364	0.0517354	-0.649661	0.121423	0.108505	0.189296	-0.130164	-0.52798	0.0114021	-0.245316	-0.183328	-0.106252	-0.184664	-0.69008	0.0188325	0.0669925	-0.351228	0.225678	1.65605	0.243711	-0.133601	-0.0952416	0.00237154	-0.678942	-0.800683	0.0188748	0.0722775	0.165158	-0.0636197	-0.416352	0.466843	0.515291	0.482194	-0.57643
YCL037C	0.370492	0.638553	0.350456	1.19972	1.43433	-0.738636	-0.0503472	0.32231	-0.378306	1.21028	0.595078	1.19143	1.23347	1.15194	1.12148	0.709059	1.05958	0.154381	1.53304	0.84748	0.851484	0.698028	0.164605	0.379978	-0.141246	-0.406492	0.138728	-0.177098	-0.298416	0.553615	-0.138734	0.102197	0.868577	0.529621	0.450465	0.356835	0.675695	0.194024	0.0620379	-0.26424	0.00865002	-0.160958	-2.23763	0.724627
YCL036W	-0.779348	-0.556427	-1.26756	0.15909	0.939931	-0.0686597	-1.26863	-0.183418	-1.80419	0.918364	-0.478567	0.653235	-0.00820538	0.361971	-0.388326	0.797674	0.274544	-1.65906	0.692116	-0.351268	1.01364	0.559825	-1.04423	0.54294	-1.80127	-0.520894	-2.37836	-1.05927	-0.994243	-0.156391	-1.54231	0.496883	-1.22485	-0.17767	2.90515	1.01437	0.495394	-1.01889	1.00239	-1.98367	-0.555636	-2.03227	-2.35602	-0.982286
YCL035C	0.58117	1.20726	1.05978	-0.39823	-0.16626	0.840609	0.733839	1.87273	0.299136	0.452152	0.426381	0.319452	0.719096	0.542586	0.999507	0.146904	0.0876291	0.632721	0.649631	0.207409	-0.0516117	-0.127842	-0.526996	2.1587	0.830894	0.818225	-0.618453	0.505324	1.19068	1.36514	0.485991	-0.176681	-0.239012	-0.401226	-0.361021	1.01272	-0.0244836	0.167957	-1.15244	0.150017	1.1231	1.09067	0.0605459	-0.494706
YCL034W	-0.698453	-0.493537	-0.441507	-0.672894	-0.840098	-0.615286	-0.85987	-0.326342	-1.43869	-0.940009	-0.368803	-0.830558	-1.21318	-0.698098	-0.444157	-1.00547	-0.355636	-0.655936	-0.289362	-0.622015	-0.789559	-0.834555	-0.806956	0.236604	-0.892127	-0.604765	-0.800678	-0.159066	0.0652107	-1.02261	-0.793109	-1.24084	-0.536563	-0.398397	-0.973317	-0.643887	-0.767639	-0.216491	-1.21714	-0.483076	-0.792622	-0.27422	-0.149977	-1.18879
YCL033C	-1.36039	-0.152559	-0.212028	-0.817624	-0.827552	0.0674684	-0.702549	0.288332	-1.27221	-0.0696972	0.319871	-0.614427	-0.674123	0.0767929	0.571448	0.0995963	-0.353813	-0.442589	0.415571	-0.454315	-0.907232	-0.656357	-0.774785	4.19618	-0.171793	-0.929557	-0.788655	-0.25808	0.277597	0.0112183	-0.65305	-1.34525	-0.989929	-0.800894	-1.47592	-0.0792903	-0.797529	-0.359118	-1.15627	-0.842162	-0.504613	-0.406547	0.167851	-1.10301
YCL032W	-0.419656	-0.119003	-0.0742524	-0.244887	-0.397261	-0.168504	-0.396255	-0.0141858	-1.01675	-0.190129	0.0268666	-0.431391	-0.590383	-0.117619	-0.00676856	-0.197652	0.115914	-0.0530602	-0.615569	-0.075661	-0.519717	-0.327818	-0.629651	0.0428075	-0.411461	-0.648749	-0.172875	-0.21817	0.348034	-0.360721	-0.483056	-0.234705	-0.399641	-0.352087	-0.817783	-0.139401	-0.652083	-0.33347	-0.820614	0.0583394	-0.409686	-0.308284	-0.38252	-0.560924
YCL031C	0.711283	0.487731	0.725535	1.00625	0.686641	0.0416289	0.868173	0.171885	-0.0216995	0.902049	0.349972	0.591606	0.661544	0.519944	1.56141	0.570332	0.672616	1.12775	0.658285	0.549185	1.2822	0.282954	0.797481	-0.661145	0.479071	0.935472	1.01588	0.178549	-0.0830613	0.00204537	0.12551	0.136816	0.666702	0.505043	0.614672	0.545831	-0.0829852	-0.259022	0.423517	0.252266	0.129828	0.38351	0.883324	0.623794
YCL030C	0.948753	0.0153282	-1.21488	-1.32289	-1.28796	0.809674	1.54895	1.01013	-0.841606	-1.47595	-1.12669	-1.116	0.14629	-0.627261	-0.0859696	-0.639222	-1.14329	3.05977	-1.10048	-0.887907	-0.373924	0.207586	1.78525	1.77092	3.77757	4.42112	1.03177	0.0326518	3.34809	4.49781	3.96223	2.63831	2.9534	2.43188	1.8144	-0.597255	2.84542	3.48024	2.22659	1.76497	4.16725	1.99191	1.34358	1.56669
YCL029C	-0.39229	-0.484267	-0.46208	-0.0518745	0.0352783	-0.346587	-0.364403	-0.464244	-1.47842	-0.311753	-0.0573944	0.00967941	-0.130611	-0.289148	-0.191338	-0.0568984	0.0214421	-0.155842	-0.623352	-0.24252	-0.0728987	-0.0343471	-0.252934	-0.391466	-0.37589	0.013752	-0.623073	-0.374401	-0.160834	-0.220191	-0.26839	-0.109266	-0.0727198	0.0140232	-0.162162	0.0268341	0.133701	-0.113216	0.0104967	-0.439992	-0.15572	0.0170731	-0.564998	-0.089117
YCL028W	0.0273055	-0.11268	-0.012243	-0.102832	-0.242992	0.0948881	0.166496	-0.252851	-0.938953	-0.260016	0.0696143	-0.330534	-0.24016	-0.0875941	0.28501	-0.258985	-0.0989814	0.136363	0.429769	0.13105	0.0799148	-0.236073	0.107756	2.71851	0.225652	0.666501	0.641451	-0.213513	0.158689	0.188675	0.00429127	-0.232639	0.0457806	0.052963	-0.301127	-0.0803069	-0.0375061	0.0706983	-0.173537	0.0912708	0.0999697	0.310642	0.267127	-0.0526673
YCL027W	-2.85298	0.214791	0.195049	-0.702725	-0.18244	0.107148	0.832844	0.707155	1.53445	0.248223	-0.158739	-0.165856	-2.15716	0.240535	0.498133	0.391961	-1.24019	0.157898	-1.5386	-0.378078	0.451035	-0.630116	-1.16673	0.131812	-0.406681	-0.108728	-0.181535	-0.96498	0.660999	-0.424521	-1.82157	0.0138275	0.180558	-0.173656	-1.27417	-0.070792	-0.299229	1.9325	0.714183	-0.312893	0.137752	-1.25147	-0.198161	-0.549391
YCL026C-B	1.51763	1.22424	-0.367426	1.50314	0.700693	1.38025	1.48668	1.49576	0.561104	2.24561	1.41492	2.15655	1.70469	1.71149	2.21997	1.39521	0.840938	2.00407	1.78295	0.707949	1.52609	0.827031	1.06863	4.15831	1.62691	-0.773428	0.538756	1.52225	1.34712	-0.0972844	-1.01867	1.00572	0.200755	0.914748	0.125036	1.48511	1.67555	0.925172	0.985353	0.0329857	0.409604	0.460792	0.928544	0.98327
YCL026C-A	-1.66389	-1.49876	-2.11407	-0.0284021	0.366175	-0.697438	-0.0273238	-2.1221	-1.17186	0.334954	-0.452477	0.30908	0.0785176	-0.17981	-0.0441064	-0.617518	-0.28707	0.366413	-1.29466	-0.644632	-0.748524	0.291141	0.866941	2.82261	1.07551	-0.967155	0.522499	1.06962	1.63335	-1.9045	0.693481	1.0185	-0.143121	0.698201	-1.29003	-0.573136	3.11716	0.560579	0.420035	-0.472386	1.23846	-0.0737828	-3.56402	-0.0317175
YCL025C	-0.0139145	0.361958	-0.231481	-1.11324	0.294717	-0.231052	0.391421	0.487342	-0.499201	1.22976	-0.634869	-1.01438	0.11037	0.0593359	1.55496	0.217263	1.3615	-0.798254	-0.261612	-0.86187	0.508158	0.0080067	-0.310156	1.40878	0.331043	0.170315	-1.69263	0.792959	1.61354	0.857373	0.972627	-0.752769	-0.792355	0.450957	0.191668	1.19482	0.386729	0.441174	-0.746912	0.622332	-1.2504	1.58148	-0.800666	-0.921228
YCL024W	1.15827	0.40198	0.350041	-0.258735	0.295369	0.132548	0.255486	0.849402	0.196261	0.0274489	-0.0259185	0.400069	0.507165	0.0109746	0.564192	0.53564	0.331025	-0.137614	0.204544	0.612919	-0.198147	0.226111	0.749894	2.95982	0.0745584	0.346619	1.90886	0.612746	-0.0839778	-0.0528114	1.4297	0.759303	1.01659	0.283499	0.118445	0.950639	0.595203	0.79448	0.109728	0.697817	-0.246867	-0.659018	-0.358805	1.10856
YCL021W-A	-0.80829	0.102636	0.36861	0.0961417	0.115628	0.332124	-0.598912	0.215018	0.748469	1.42967	-0.430068	1.06618	-0.227143	0.217106	-0.289618	-0.080759	0.198452	-0.324563	-0.437451	-0.210063	-0.328081	0.134137	-1.65714	0	1.06708	-0.0864578	-0.122237	1.32413	1.88988	0.414053	-0.0595373	0.273282	-0.115398	1.05313	0.630532	1.19755	0.933984	0.0998749	0.251162	0.438284	0.531049	-3.09861	3.79452	-0.0600614
YCL018W	0.621533	0.577733	-0.301064	0.459366	0.84658	0.212714	0.843919	0.337693	0.610837	0.630936	0.871636	0.997265	1.30421	-0.0827802	0.00445852	-0.130527	0.188014	0.0900833	-0.575553	-0.059384	0.0140003	0.320517	-0.712984	1.4025	0.898893	2.2686	1.07122	-1.24324	2.40685	1.96692	1.13374	1.04089	0.88606	0.991658	0.315809	-0.650964	1.1593	1.84469	1.17494	0.584065	2.16849	-6.89774	-6.38851	0.118094
YCL017C	-0.355596	-0.10886	-0.56875	0.133424	0.259255	-0.38434	-0.32043	-0.106669	-1.38344	0.15221	0.250094	-0.0206268	-0.262819	0.137684	-0.0176937	0.0626144	0.155317	-0.548972	-0.608146	0.0221338	-0.137371	0.1316	-0.00451513	-0.27543	0.128734	-0.0278947	-0.287386	0.128467	0.15311	-0.295216	-0.155069	-0.0787884	-0.135309	-0.0067878	-0.616949	0.153017	0.439714	0.317702	-0.276858	-0.194796	0.391331	-0.647718	-0.498769	-0.140709
YCL016C	-0.152153	0.294915	-0.334601	0.0862338	0.504841	-0.149746	0.140515	0.229599	-0.756249	0.339859	0.240821	0.453896	0.281597	0.388352	0.414911	0.168111	0.16404	0.0211847	0.60557	-0.24962	-0.0798748	-0.171487	-0.368885	1.46968	-0.496981	-0.550862	-0.67132	-0.356087	0.311043	-0.163851	-0.301928	-0.346894	-0.538807	0.0952452	-0.274745	0.309115	0.0334676	0.0672827	-0.0421089	-0.229206	-0.351612	0.251821	-0.171439	-0.341507
YCL014W	-0.13684	0.158141	-0.694598	-0.0904338	0.465853	0.157959	-0.199229	0.490538	-1.31384	0.284652	0.0568312	0.0462057	0.327524	0.224166	0.00521455	0.26011	0.0734462	-0.130845	0.137598	0.126018	-0.101949	0.0619861	0.0582537	1.24445	-0.494961	-0.553047	-0.17094	-0.119555	0.36531	0.0500565	-0.241919	-0.477297	-0.198309	0.240957	0.106532	-0.140463	0.149106	0.239418	0.493491	-0.281223	-0.0252188	-0.0156879	-0.0696981	-0.247174
YCL012C	-0.994665	-0.182186	0.9877	-0.0414556	-0.147077	0.0913497	-0.202808	0.261149	-0.658162	1.05594	0.672256	0.0481078	-0.25162	0.547282	0.767458	0.041591	0.439029	-0.136587	0.0855893	0.356827	-0.0302079	-0.277011	-0.49799	3.997	-0.50086	-0.886869	-0.816563	0.56069	-0.296459	-0.575263	-0.0350452	-1.29159	-0.936811	-0.629524	-1.49215	-0.0483499	-0.906567	-0.827068	-1.03766	-0.434905	-1.06016	-0.750945	-0.402866	-1.1684
YCL011C	-0.50903	-0.822084	-0.938527	-0.840006	-0.613485	-0.313248	-1.07407	-0.654884	-2.1684	-0.860179	-0.582364	-1.16461	-1.02491	-0.741384	-1.21911	-1.0174	-0.663021	-1.30234	-1.27614	-0.31515	-0.822178	-0.784013	-0.939037	-0.615651	-0.827274	-1.30427	-0.816401	-0.374952	-0.794355	-1.02056	-0.689342	-0.428035	-0.479029	-0.176673	-0.31949	-0.00722049	-0.258556	-0.306148	-0.38895	-0.445866	-0.888743	-0.415794	-0.525603	-0.377656
YCL010C	-0.809453	-0.807736	-1.25649	-0.962635	-1.01239	0.00220402	-0.868105	-0.199645	-2.09224	-0.715932	-0.787593	-0.779933	-1.12125	-0.73275	-1.23516	-0.658555	-0.946495	-0.935905	-2.03749	-0.889243	-0.979227	-0.91942	-1.05745	2.15545	-1.48528	-0.950133	-0.612345	-0.543271	-0.275199	-1.22318	-0.897335	-0.511722	-0.634977	-0.198851	-0.28448	-0.901514	-0.534503	-0.256484	-0.500884	-0.654662	-0.918839	-0.452397	-0.782804	-0.400931
YCL009C	-0.502922	0.0483823	-0.252111	-0.273108	-0.421472	-0.719562	0.488882	-0.511742	-1.26957	-0.793941	-0.288887	-0.0911663	0.291474	-0.265029	-0.905383	-0.613402	-0.065799	-0.230558	0.205428	-0.903379	-0.492172	0.568439	0.549827	-0.865012	0.925341	0.59135	0.094884	-0.162609	1.51403	1.74766	0.548489	-0.383316	0.27591	0.920332	0.681134	-0.830986	1.68149	1.646	1.0002	-0.157019	0.822383	-0.890985	0.0152003	-0.129256
YCL008C	-1.38402	-0.778045	-0.873561	-0.574509	-0.627725	-0.596977	-1.09608	-0.428499	-1.7276	-0.691898	-0.573606	-0.346517	-0.752802	-0.428821	-1.54929	-0.538237	-0.368702	-1.06583	-0.273365	-1.03686	-1.54674	-0.439369	-1.03257	-0.300665	-0.523149	-1.11777	-1.40046	-0.745783	0.261536	-0.451748	-0.883737	-0.883396	-0.853135	-0.43955	-0.589465	-0.65785	0.161087	-0.194384	-0.171704	-0.837843	-0.552509	-0.605578	-0.574487	-0.856586
YCL005W-A	0.531939	0.948569	-0.00665556	0.397704	0.463342	-0.0173214	0.279163	-0.0960869	-0.46085	0.834177	0.48341	1.31795	0.433561	0.717693	0.0246784	0.653291	0.828379	-0.424328	1.90044	0.272501	-0.0603217	0.505983	-0.316177	0.447792	0.0517768	-1.02071	-0.633954	0.712318	0.546352	0.578791	0.0264335	0.53114	0.108723	0.384377	0.290543	1.00313	0.883092	1.09023	0.681357	0.330403	0.264911	0.219134	0.443126	0.205991
YCL005W	-0.853558	-0.524774	-0.545595	-0.768175	-0.520269	-0.489382	-0.884484	-0.688143	-1.51013	-0.339937	-0.52658	-0.22875	-0.56698	-0.437201	-0.649724	-0.514225	-0.312461	-0.817658	-0.215478	-0.706653	-0.541826	-0.319446	-0.627055	1.30463	-0.689044	-0.719307	-1.387	-0.694342	-0.113139	-0.275683	-0.762787	-0.909471	-0.574976	-0.514303	-0.459799	-0.494731	-0.349337	-0.258525	-0.385799	-0.698476	-0.642128	-0.390637	-0.463818	-0.813759
YCL004W	-0.513339	0.0567567	-0.530819	-0.197875	0.0881675	-0.145625	-0.0123471	0.293222	-1.358	-0.048081	0.368686	0.123282	-0.221081	0.192454	-0.126856	0.387423	-0.124607	0.0469513	-0.523794	0.103721	-0.82247	-0.18703	-0.829449	0.181946	-0.458661	-0.544826	-0.178961	-0.0198195	-0.0253834	-0.419687	-0.0544349	-0.632282	-0.238259	-0.199851	-0.961198	-0.336296	-0.504725	-0.0276371	-0.663846	-0.196743	-0.143734	-0.155975	0.130411	-0.222943
YCL002C	-1.24984	-0.233304	-1.03321	-0.274505	-0.0916537	-0.733546	-1.08912	-0.672789	-1.65162	-0.206784	-0.351775	-0.141941	-0.271383	-0.521826	-1.24881	-0.467638	-0.15199	-1.46093	-0.351125	-0.546841	-1.29235	-0.246176	-1.06814	2.25753	-0.965073	-1.59417	-1.48905	-0.539015	-0.463087	-0.0333737	-0.80884	-1.31181	-1.04034	-0.717023	-0.596045	-0.125707	-0.377911	-0.703947	-0.0887101	-0.932756	-1.06968	-0.492689	-0.897702	-0.883128
YCL001W	0.119099	0.331961	0.458094	0.284994	0.0314881	-0.203499	0.523448	0.0157548	-0.154975	-0.114996	0.499165	0.23542	0.226659	0.487665	0.935087	0.110545	0.2922	0.174453	0.333537	0.306752	0.326868	0.271461	0.38007	-1.08651	0.228642	0.127091	0.343569	0.384834	-0.101112	-0.225259	-0.373516	-0.272279	-0.123059	-0.068408	-0.379436	-0.22554	-0.295958	-0.319629	-0.266747	-0.0770861	-0.216712	0.175547	0.167083	-0.288605
YCL001W-A	-0.803822	0.206589	-1.42179	-0.370708	0.684181	-0.488294	0.0557797	-0.0546894	-1.27495	0.564432	-0.362678	0.485782	1.58134	0.0855177	-1.19868	-0.13518	0.343724	-0.693824	0.925989	-0.382957	-0.259716	-0.502182	-0.784813	1.42139	-0.372461	-2.28711	-0.259265	-0.161301	0.454833	0.652942	-0.391814	-1.63589	-1.0255	-0.834008	-0.898606	0.378633	-0.298172	-0.51149	-0.449807	-0.484428	-0.857549	1.65615	0.414828	-1.29592
YCL001W-B	-1.17471	-0.43691	-1.14801	-0.181499	-0.202461	-0.33168	0.315477	0.561662	-1.385	0.988194	-0.192143	0.985787	0.526649	-0.951364	-0.835859	0.0266526	0.0216146	-0.985858	0.323239	0.235518	-1.08378	-0.776314	-0.722147	0	-0.460777	-1.52009	-1.06837	-0.596997	0.841278	0.60921	-0.357653	-1.94648	-1.01784	-0.624558	-0.397298	0.337515	-0.326079	-0.0306653	-0.32447	-0.67723	-0.256976	1.44573	1.01407	-0.493179
YCR001W	-1.66642	-0.690353	-1.49768	-0.880286	-0.104965	-1.11745	-0.635532	0.134261	-1.6395	1.15509	-0.608923	1.14379	0.0178082	-0.302383	-1.22586	-0.172505	-0.12639	-0.664662	-0.531635	-0.631319	-1.1613	-0.56756	-1.56754	1.48012	-1.58593	-1.07343	-2.1866	0.260295	-0.409604	-0.00699631	-1.61926	-1.3957	-1.26879	-0.850028	-1.67527	-0.688856	-1.32424	-0.863859	-1.20944	-2.13086	-2.31445	0.253191	1.32484	-1.85838
YCR002C	0.592476	0.346416	0.558451	0.298207	0.128268	0.32094	0.778955	0.254467	-0.19359	-0.379349	0.142273	0.134088	0.234696	0.184066	0.703025	0.0584683	-0.0487502	0.728742	0.489243	0.269545	0.640303	0.285798	0.714089	2.6598	0.871096	0.724619	0.883085	0.343437	0.62501	0.555693	0.420194	0.262224	0.414218	0.345693	-0.0245958	0.0341584	0.462223	0.282322	0.170973	0.387063	0.809868	0.794329	0.847717	0.163719
YCR003W	-0.0908861	0.305349	0.375644	1.16324	0.180628	-0.0872156	0.542692	0.327692	0.362073	0.514729	0.833815	0.586089	0.481811	0.634423	1.23992	0.0939607	0.35392	0.591494	0.665249	0.489669	0.740681	0.639411	-0.0286552	1.97609	0.105733	0.42195	-0.112586	0.00858925	0.0897141	0.224706	-0.286931	0.45054	0.16318	0.0945317	-0.500262	0.123146	0.30305	0.27319	0.0549728	0.00997871	0.423774	-0.649984	0.0233151	0.476471
YCR004C	-0.660571	-0.262332	-0.1762	-0.0893406	-0.87796	-0.302749	-0.369902	-0.0277696	-0.739333	-0.0402007	0.431609	-0.473554	-0.720707	-0.133342	0.047218	-0.615635	-0.567435	-0.494675	0.205815	-0.268946	0.0266185	-0.327385	-0.121823	1.1719	-0.704729	-0.656386	-0.275442	0.184052	-0.28777	-0.546254	-0.513521	-0.649422	-0.49684	-0.269534	0.0132936	-0.204245	0.169263	0.523264	-0.781509	-0.415288	-0.171839	-0.00708038	-0.13993	-0.68595
YCR005C	0.913588	0.502795	1.18623	0.531328	0.439042	1.20638	1.41809	0.473399	0.502464	1.36972	-0.526005	-0.25173	-0.0190359	0.47052	2.02105	0.967563	1.9894	1.04515	-1.26263	-0.432255	1.67307	1.06481	1.41869	2.0591	2.9703	2.5016	0.95499	0.948583	1.25322	1.60409	2.17557	1.66249	1.57392	0.864026	-1.36798	0.435254	3.68441	1.55461	1.07125	1.37399	2.41797	3.12291	1.28961	1.07244
YCR006C	-1.23356	-0.191016	-0.521176	-0.988434	-0.478464	0.485602	-0.235281	0.365508	-1.56912	0.176267	-0.39384	0.175982	-0.867811	-0.168078	-1.40741	0.0887406	-0.678896	-0.35824	-0.86445	-0.598109	-1.69854	0.353196	-1.17966	0	-1.59807	-1.03906	-0.973885	-0.776433	-0.479159	-1.50732	-1.59612	-1.49456	-1.15336	-1.35023	-1.57134	-0.58079	-1.20438	-0.807214	-0.63806	-1.56714	-1.32358	-0.597227	-1.19182	-1.01767
YCR007C	-0.545144	0.0884916	-0.0723927	0.417443	-0.0939587	-0.0202514	-0.123403	0.446805	-1.10667	0.73016	0.176125	0.86838	-0.133359	0.283974	-0.488882	0.340153	0.447	-0.173836	-1.25394	-0.029885	-0.157827	0.271363	-0.782479	-1.24039	-0.192488	-0.699947	-0.957123	-0.235416	1.28915	1.36265	-0.23605	-0.517489	-0.385897	-0.614036	-1.6232	0.261293	0.535488	0.0324696	-0.0910499	-0.13919	-0.226069	1.0617	-0.461458	-0.34365
YCR008W	-0.283906	0.174588	-0.190295	-0.646521	-0.234714	0.0940753	-0.0400193	0.260747	-1.33367	0.258962	-0.155373	-0.543471	-0.310184	-0.344082	-0.298338	-0.265516	-0.0328268	0.000922359	0.114444	-0.387472	-0.503913	-0.0840725	-0.51587	1.74061	-0.372518	-0.817629	-0.149751	-0.436274	-0.67361	-0.0499568	-0.675113	-0.595328	-0.356609	-0.61836	-0.187543	-0.0830265	-0.485939	-0.595649	-0.317275	-0.310819	-0.723598	-0.25921	-0.877274	-0.546921
YCR009C	0.150104	0.401999	0.948426	0.136706	-0.0997932	0.13919	0.788454	0.345085	0.212926	-0.296767	0.327697	-0.186411	0.293378	0.167951	0.736714	0.128015	-0.135896	0.708185	-0.0774674	0.164944	0.361066	-0.0172536	0.351849	0.807832	0.855058	0.44134	0.715386	0.249155	0.398643	0.473065	0.3192	0.00335171	0.303911	-0.0596068	-0.335294	-0.0216419	-0.119678	0.0884211	-0.160708	0.361233	0.577163	0.791906	0.786112	0.176372
YCR010C	-0.873533	0.838319	0.309742	-0.168712	-0.0475128	0.677637	0.0444828	0.597909	-0.760489	0.74681	0.392511	0.63345	-0.047362	1.13184	0.276665	1.30124	0.415895	-0.52748	-0.463247	-0.0970898	0.15207	0.890546	-0.349134	-2.18074	0.582657	0.547387	0.0746844	0.430008	1.16558	-0.58919	0.91283	-0.10889	-0.139075	0.409134	-1.46192	0.0691581	0.587128	0.369866	-0.404297	0.112061	1.01969	1.40297	0.763218	-0.561925
YCR011C	-0.549809	-0.418702	-0.65263	-0.733592	-0.781099	0.0132129	-0.730492	0.403579	-1.45661	-0.326444	-0.304165	-1.02658	-0.96458	-0.364287	-1.24741	-0.443889	-0.585863	-0.980421	-0.99224	-0.533209	-0.932639	-0.798589	-1.04426	-0.240265	-0.544072	-0.833922	-0.925815	-0.313179	0.303412	-0.668556	-0.365442	-0.489101	-0.394289	-0.362826	-0.456904	-0.0386968	0.0359126	0.286057	-0.718932	-0.205583	-0.10977	0.503157	-0.269859	-0.443238
YCR012W	0.0499022	0.262821	0.924556	-0.613127	-0.885939	1.6537	0.662328	1.14703	0.25629	-0.31381	-0.0753597	-0.81444	-0.212073	0.327762	0.833662	0.755967	-1.192	1.12101	-1.40693	-0.0436778	0.254521	-1.27587	0.073147	0.689059	1.45612	1.87971	1.99886	-0.52459	0.276988	-0.154071	0.382927	0.392236	-0.14565	-0.183943	-1.17878	-1.54381	-1.48788	-0.785093	-0.377357	0.312293	0.363413	-0.0154851	0.847967	0.15803
YCR013C	-1.25172	-0.758197	-1.35268	-1.06355	-1.41752	-0.565948	-1.91702	-0.0668249	-1.37454	-0.237303	-0.517686	-0.792655	-0.985918	0.109553	-1.00265	0.157419	-0.973671	-1.31523	0.489333	-0.789953	-1.66344	-1.51228	-1.10611	3.01259	0.0544061	-0.732381	-1.22633	-1.07214	-0.127607	-0.342346	-1.08616	-2.52504	-1.32227	-0.772989	-1.43124	-1.33174	-1.4346	-0.741191	-1.30994	-0.725771	-1.08272	-0.269482	-0.315748	-1.02611
YCR014C	0.236146	0.475398	-0.776152	-0.398379	-0.106178	0.0603936	-0.190432	0.79334	-1.61438	-0.0718493	-0.0792824	0.0363656	0.0999934	0.00910699	0.095408	-0.435499	0.0431445	0.187723	-0.31466	-0.0208471	-0.100542	-0.513557	-0.957365	-2.52307	-0.651876	-0.46763	-0.55048	-0.439609	0.389046	-0.0579981	-0.232072	-0.214214	-0.219967	0.116776	-0.202047	0.0973033	0.0138946	-0.0220476	0.037423	-0.480471	-0.499508	0.0720101	-0.316931	-0.341202
YCR015C	-0.115347	-0.0217606	-0.870527	0.137545	0.469986	-0.26598	0.299791	-0.0492264	-1.28699	0.0837153	0.112996	0.423433	0.0790199	0.262049	0.0716229	0.130902	0.31446	-0.24987	-0.123622	0.197875	0.21206	-0.327217	-0.402001	1.26319	-0.097041	0.00163174	-0.57414	-0.349019	0.290384	0.135415	-0.115516	-0.220011	-0.109841	0.355989	-0.0408422	0.138114	-0.119316	-0.0870478	0.530425	-0.235608	0.0041242	0.295913	-0.0743767	-0.334251
YCR016W	0.558843	0.276648	0.629249	1.19415	1.16251	-0.20724	0.627072	-0.429953	-0.893717	1.04369	0.384199	0.923906	1.10662	0.372166	1.1134	0.844372	1.16373	0.55937	-0.149382	0.595148	1.58248	0.736523	0.509434	3.07097	0.5396	0.675711	0.436478	0.526355	-0.40951	0.0287519	0.271233	0.640613	0.588576	0.513697	1.09925	0.818466	0.116106	-0.205608	0.715021	0.0433058	-0.0676308	0.715419	0.589818	0.678029
YCR017C	-0.531659	-0.895772	-0.898365	-1.49234	-1.55827	0.0902808	-0.991607	-0.482324	-2.04916	-1.52747	-1.05883	-1.50742	-1.74446	-0.985674	-1.35379	-1.04553	-1.29596	-1.10205	-1.29608	-1.04909	-0.957719	-0.969376	-0.702402	0.971813	-0.489613	-0.311235	-0.692759	-0.849895	0.33033	-0.427027	-0.250665	-0.192044	-0.35995	-0.102141	-0.561265	-0.774811	-0.0120032	-0.176819	-0.139879	-0.488384	0.152712	0.192919	-0.591785	-0.735966
YCR018C	-0.606457	1.78769	-0.336447	0.500863	0.848657	0.496964	-0.454262	1.61529	0.389063	1.98186	0.186279	1.68952	0.636664	0.576504	0.873856	0.811536	0.148767	0.842043	1.6273	0.084667	0.152749	-0.301558	-1.91475	3.01374	0.787072	-0.991932	0.149102	0.325245	-0.0755068	0.20312	0.179915	-0.0891094	-0.137141	0.137109	-0.659457	-0.868338	-0.0410413	0.0425445	0.203008	0.207756	-0.307864	2.90357	3.2236	0.443101
YCR018C-A	-1.2074	0.260604	-1.10392	0.825146	0.763364	-0.758577	-0.409799	-0.760945	-0.510874	0.275268	0.399826	1.04065	0.729194	0.442581	0.403951	-0.0630037	-0.0981508	-1.37687	0.124762	-0.262322	-0.0804229	0.221764	-0.00257671	-1.39132	1.12862	-1.77271	-2.3569	1.54029	2.5788	0.173514	-0.36708	-0.707023	-0.438127	0.1997	0.303091	-1.31305	0.542633	-0.36296	0.723361	0.213237	0.818557	0.500769	1.36601	-1.53119
YCR019W	-0.121636	-0.110377	-0.395457	-0.232388	0.013473	-0.194328	-0.0999668	-0.286247	-1.49512	-0.0718948	-0.0970473	-0.184038	-0.191291	-0.156109	0.325451	0.138381	0.137097	-0.302778	-0.733054	-0.0810787	-0.169207	0.237983	-0.489122	2.65847	-0.374601	-0.252782	-0.155523	-0.450735	0.297422	-0.276939	-0.17546	-0.368226	-0.389521	-0.238385	-0.49817	0.0809975	-0.458155	-0.20921	-0.393186	-0.336637	-0.465185	0.495077	0.366203	-0.150747
YCR020C	-0.20264	0.73763	-0.285487	0.281743	0.761672	-0.197125	-0.164782	0.576524	-0.318911	1.07708	0.58082	1.55136	0.778283	0.806567	0.369117	0.748426	0.568121	-0.76259	0.980285	0.253315	0.486426	0.343222	-0.0684615	0.409078	-0.240226	-1.19121	-0.565534	0.904636	0.585621	0.96983	-0.122923	-0.472511	-0.0141977	0.0432489	-0.0318371	1.09797	1.2113	0.0118573	0.73858	1.62572	1.01522	0.163547	0.323815	-0.0755431
YCR020C-A	-0.497319	-0.518964	-0.367489	0.117561	0.661092	-0.350935	-0.334624	-0.0909136	-1.21364	0.618033	0.485657	0.543998	0.0681426	0.301305	0.0721007	0.39321	0.141312	-0.142913	0.581095	0.0861164	0.237316	0.316712	-0.119197	0.0447691	0.527215	-0.362091	-0.82724	0.317191	0.922995	1.3252	0.111395	-0.781878	-0.0503015	0.157562	-0.23936	0.246581	1.55633	0.74247	1.14104	0.107939	0.407493	0.298208	0.120266	-0.147283
YCR020W-B	0.334099	-0.168783	0.773964	1.32195	1.16184	-0.503389	0.813354	-0.141264	0.597353	1.38354	1.09432	1.08947	0.769956	1.15704	1.41032	1.1035	0.556089	0.538984	-0.978386	0.925943	1.21607	0.529046	0.714256	-0.132332	0.543468	0.490392	0.419007	1.19256	0.866744	0.49472	0.491929	0.0788736	0.575917	0.847599	-0.210808	0.701402	0.903842	0.297566	0.732909	1.16148	1.54954	0.36827	1.05117	0.841216
YCR021C	1.40217	1.31952	2.40111	-4.56502	-0.468122	3.44612	0.0851415	2.11921	-2.86945	0.327863	-3.47338	-2.1912	-0.514224	-4.28949	-3.0468	-4.84914	-2.33982	-0.226575	1.22058	-0.66757	-2.53768	-0.554446	-1.91842	0.695558	2.37362	-0.585556	0.117108	-0.801783	0.85512	-0.456285	1.31287	-0.214758	0.687516	-3.17692	-1.17193	0.81743	-0.334311	-1.00588	-1.60496	0.752168	-0.194074	1.55998	1.82568	-0.552286
YCR022C	-1.01653	-1.38403	-0.719541	0.458277	-0.303509	-0.534124	0.205327	-0.757963	-0.74272	-0.454256	-0.387832	0.458192	-0.432008	-0.769448	-0.625285	-0.623253	0.643382	-1.04935	-0.562443	-0.720829	0.119601	0.777166	-1.10194	0	-0.888132	-0.874299	-0.720895	0.931944	-0.15083	-1.12144	-0.895883	-0.861252	-0.471155	-1.22099	-0.0934341	0.0531567	-0.37834	-0.627214	0.377394	-0.403433	-1.23425	1.0297	0.777947	-0.93462
YCR023C	-0.261627	-0.444481	-0.727587	-0.708743	-0.409414	-0.240564	-0.29698	0.0567044	-1.40621	-0.348769	-0.506486	-0.688716	-0.584058	-0.447593	-0.464091	-0.380269	-0.385364	-0.585096	-0.538783	-0.65152	-1.27727	0.590229	-0.233765	0.728399	-0.0246886	-0.073549	-0.803638	-0.568071	0.885629	0.734361	-0.0954263	0.230575	-0.221995	-0.110205	-0.40847	-0.270461	0.553996	0.520114	0.418821	-0.0709334	0.431343	0.44661	-0.241493	-0.694417
YCR024C	-0.620377	-0.580947	-0.523053	-0.296888	-0.595254	-0.333086	-0.487675	0.0217152	-0.635581	0.00253534	-0.0614585	-0.210403	-0.442067	-0.0920473	-0.382328	0.000699376	-0.204871	-0.0843019	-0.532255	-0.338005	-0.73261	0.145291	-0.815319	0.855847	-0.378947	-0.731258	-0.712972	-0.253788	0.0373744	-0.179601	-0.360417	-0.562829	-0.631059	-0.447849	-1.45094	-0.54771	-0.239578	-0.266789	-0.517869	-0.392032	-0.262979	-1.31066	-0.549088	-0.727388
YCR024C-B	-2.37944	-1.63696	-1.8944	-1.37715	-1.17652	-1.35859	-2.20377	-1.82097	-2.69832	-1.30728	-1.36824	-1.35528	-1.54769	-1.575	-1.72358	-1.72077	-1.34377	-2.73528	-1.38579	-1.36015	-2.46374	-2.2982	-2.03049	1.05405	-1.72333	-2.73144	-2.58182	-1.28469	-1.33987	-0.464078	-1.73636	-2.65955	-1.64341	-1.35792	-1.59988	-1.57737	-1.77045	-1.42842	-0.661145	-1.9315	-2.37807	-1.90601	-1.96579	-2.31026
YCR024C-A	-0.986028	-0.628797	-0.489802	-0.474113	-0.225921	-0.429039	-0.329093	-0.678442	-1.20871	-0.773271	-0.14273	-0.493918	-0.522775	-0.369445	0.282764	-0.777429	-0.701957	-0.281038	-1.4803	-0.170245	-0.844765	-1.62575	-0.480357	0.470246	-0.342842	-0.247738	-0.309809	-0.421034	-1.02177	-0.0550867	-0.848461	-1.01864	-0.669752	-0.636087	-0.815816	-0.831288	-1.42509	-0.885058	-0.170407	-0.786589	-1.15393	-0.966943	-0.627511	-0.964695
YCR025C	-0.727084	-2.22807	-1.03825	-0.46346	-1.05365	-1.07416	-0.997312	-0.511822	-1.47209	0.0571501	-0.761789	-0.651648	-0.455185	-0.686302	-1.78805	-1.05457	-0.383053	-2.81969	-0.72473	-1.44367	-0.623268	0.712931	-1.02484	1.46004	-0.730872	-2.21662	-1.22331	0.385767	0.409679	-0.565462	-0.272718	-0.0257993	-0.188446	-0.628648	-1.06423	0.327584	1.06429	0.973226	-0.239889	0.0805944	-0.525671	-0.0397531	-0.53863	-0.280354
YCR026C	0.238347	-0.413207	-0.47979	-1.10017	-0.769732	0.432193	-0.540663	0.325668	-1.56618	-0.0833094	-0.710336	-0.741181	-0.616383	-0.404487	-0.326378	-0.350665	-0.497342	-0.521444	-0.105049	-0.287847	-0.177063	-0.538118	-0.505103	0.152988	-0.599866	-0.0601601	0.0344744	-0.358451	-0.041705	-0.200101	-0.0539755	0.313871	0.0558403	0.18596	-0.100281	0.365224	0.209802	-0.0754499	0.11877	-0.135895	-0.0252103	0.430364	-0.552863	-0.193798
YCR027C	-0.252932	-0.116273	-0.652847	-0.0179679	0.132098	-0.117919	-0.30006	0.0776016	-1.05802	0.475483	-0.0236253	0.31928	-0.211528	-0.168426	-0.169266	0.207233	0.128103	-0.307882	-0.546183	0.0802038	-0.0508375	-0.207198	-0.176053	-0.147973	-0.522249	-0.566571	-0.287399	-0.417945	0.0264686	-0.509789	-0.411482	-0.674729	0.254016	0.181748	-0.171465	0.29494	-0.147454	-0.205586	-0.114264	-0.0574175	-0.328075	0.17688	-0.344795	0.0358331
YCR028C	-0.293645	-0.150082	-0.596224	-0.108402	0.20542	-0.0936514	-0.421888	-0.138273	-1.45652	0.0188457	-0.249595	0.353932	0.0551164	-0.0435868	-0.343091	0.0775455	-0.10531	-0.613385	-0.619289	-0.129016	0.00508233	0.109082	-0.19793	2.76997	-0.542647	-0.550836	-0.712271	-0.399911	-0.196034	0.131688	-0.476539	-0.226771	-0.309174	0.0620455	-0.158545	0.1645	0.225856	-0.132249	0.321884	-0.435792	-0.136016	0.249429	-0.635231	-0.232548
YCR028C-A	0.170569	0.273453	0.364222	0.334628	-0.028498	-0.20658	0.591981	-0.309246	-0.592104	-0.177304	0.5494	-0.0838441	0.331424	0.204338	0.915769	0.189383	0.000656642	0.176643	0.211535	0.317823	0.380231	0.0417467	0.211795	-1.77414	0.613074	-0.111494	0.38948	0.305249	-0.00206277	0.0980472	-0.391581	0.0506316	0.0985626	0.0554877	-0.17293	-0.099146	-0.165354	-0.102279	0.0690379	0.251159	0.0764172	0.219377	0.910394	0.168483
YCR030C	-0.0211497	0.383818	0.791866	-0.0298209	-0.158217	0.105683	0.217437	0.531771	-0.447047	-0.536529	0.373867	-0.504311	-0.347306	0.0365594	0.0322817	-0.294259	-0.312319	0.393233	0.0953533	-0.154325	-0.725731	-0.279471	-0.151342	-1.03022	0.184829	0.0855028	0.126161	0.521812	0.42182	-0.294191	0.033964	-0.395042	-0.237198	-0.0719687	-0.791697	-0.376608	-0.220496	0.168903	-1.05158	0.331275	0.409305	0.115149	0.44513	-0.328107
YCR031C	-0.401805	-0.0349606	-0.421867	0.0186823	-0.130665	-0.35004	-0.304342	-0.699994	-1.63027	0.0590245	0.155537	0.296289	0.267039	0.0670662	-1.11189	-0.0274839	0.108289	-0.660553	0.80855	-0.0814534	-0.654659	-0.0325256	-0.265505	0.58771	0.0983783	-1.25168	-0.676935	-0.0162191	-0.0263979	0.485146	-0.324353	-0.0272486	-0.358251	-0.130727	-0.123521	-0.275459	0.111753	0.045008	0.169187	-0.182849	-0.516721	-0.0700506	-0.114676	-0.256329
YCR032W	-0.785858	0.177605	-1.06174	-0.948909	-0.363132	-0.337792	-0.952123	0.447094	-2.42086	0.265618	-0.0925852	-0.113108	-0.511719	-0.0736985	-1.05498	-0.30582	-0.22817	-0.865534	-0.425533	-0.552967	-1.35748	-0.685292	-1.21326	1.02771	-1.01344	-1.15265	-1.63314	-0.669438	0.0660597	0.134571	-0.627591	-0.842202	-0.672653	-0.489444	-0.59466	-0.204264	-0.0226072	-0.160646	-0.557295	-0.748961	-0.396405	0.318713	-0.727424	-0.495577
YCR033W	-0.398905	-0.27321	-1.1877	-0.757283	-0.477901	-0.272978	-0.766044	-0.231177	-2.23892	-0.193113	-0.567111	-0.57422	-0.506262	-0.497764	-1.16082	-0.449333	-0.258889	-1.08978	-0.979719	-0.588203	-1.17221	-0.62577	-1.26846	1.7648	-1.13111	-1.20133	-1.00251	-0.644056	-0.519303	-0.627638	-0.771639	-0.68525	-0.694763	-0.623214	-0.553228	-0.0256265	-0.453497	-0.33557	-0.37636	-0.679197	-0.919969	-0.32229	-0.528585	-0.641788
YCR034W	0.564249	0.220439	0.619382	0.626301	0.41498	-0.0551117	0.511938	-0.510155	-0.665977	-0.566653	0.370107	0.373977	0.596873	0.268671	0.823292	0.0718438	-0.0872358	0.256706	0.772354	0.390846	0.528359	0.126192	0.857794	1.80402	0.394121	0.46468	0.896831	0.0157538	-0.280322	0.166947	0.218106	0.814708	0.402391	0.219256	0.547739	-0.29993	-0.0906285	-0.198353	0.402989	0.266358	0.18694	0.206498	0.272836	0.174392
YCR035C	-0.142973	-0.258009	-0.132461	0.757586	0.273079	-0.552365	0.119326	-0.178452	-0.756526	0.750168	-0.0805669	0.365437	0.508845	0.456815	0.529752	0.546227	0.348348	0.00786272	-0.188159	0.0308899	0.792014	0.0940276	0.084442	2.23202	-0.0177665	0.658695	-0.0556711	-0.155645	0.236392	-0.0427655	-0.0710545	-0.10256	0.324268	0.340783	0.497063	-0.0249749	-0.0595457	-0.168355	0.400058	-0.225711	-0.0779959	-0.164015	0.0348501	0.403326
YCR036W	-0.689174	-0.379059	-0.488839	-0.690569	-0.211219	-0.391031	-0.63537	-0.076928	-0.963296	-0.287629	-0.162494	-0.32848	-0.276292	-0.126472	0.114384	-0.345036	-0.0470817	-0.231941	-0.236093	-0.406743	-0.303756	-0.437577	-0.215861	0.422306	-0.377634	-0.451728	-0.688933	-0.0686959	0.366727	0.0518402	-0.751155	-0.668473	-0.682115	-0.211351	-0.713225	-0.507475	-0.516452	-0.383577	-0.554808	-0.210245	-0.150959	-0.302395	0.386789	-0.453277
YCR037C	0.223221	-0.237728	-0.225938	-0.313132	-0.483144	0.453349	-0.0485272	-0.00469129	-0.982048	-0.150578	-0.437864	-0.116471	-0.389742	-0.282901	-0.600121	-0.188052	-0.245683	-0.241706	-0.406424	-0.10468	0.340684	0.11075	0.540579	1.07334	0.189091	0.798217	0.453768	-0.223347	-0.0763952	-0.179162	0.375586	0.487369	0.452935	0.224571	0.259737	-0.231833	0.0907603	0.0145475	0.590095	0.0472644	0.432226	0.33593	-0.295818	0.292709
YCR038C	-0.214485	0.459586	0.164512	-0.0201538	-0.0427265	-0.448368	0.102009	0.447239	-0.535631	-0.0370572	0.296744	0.204636	-0.157022	0.299538	0.28009	0.112569	0.396466	-0.037661	0.0652516	-0.236066	-0.604575	-0.0778083	-0.473164	1.78062	-0.577751	-0.596586	-0.656292	-0.0719978	0.369123	0.906634	-0.186669	-0.611775	-0.374626	-0.468437	-0.681187	-0.276211	-0.103786	-0.161835	-0.217283	-0.131082	0.0560951	0.416526	-0.0611222	-0.550544
YCR042C	0.033473	0.107968	-0.55422	0.0282323	-0.0721662	0.0818606	-0.140809	0.375058	-1.26715	0.139897	-0.161692	-0.138026	-0.113897	-0.10167	-0.0642958	-0.153722	-0.147053	0.123006	-0.853797	-0.101547	-0.183671	-0.679732	-0.411081	1.27258	-0.490199	-0.296624	-0.0627923	-0.27467	0.527488	0.125366	-0.0839124	0.167896	-0.00947812	0.194449	0.179569	0.457958	0.241139	0.266308	0.153651	-0.000900036	-0.000827803	0.494602	0.00593088	-0.101405
YCR043C	-0.115761	0.271916	-0.198658	0.0834099	0.603087	-0.65763	-0.424845	-0.482321	-1.32864	0.0560205	0.00631537	0.375352	0.404002	-0.0188862	-0.102627	0.0832209	0.10398	-0.31038	0.855398	-0.242853	0.202741	-0.214258	-0.329789	2.27677	-0.39815	-0.412937	-0.41867	-0.151144	-0.651484	0.315244	-1.07781	-0.516873	-0.431041	0.10224	0.605244	0.530733	-0.133234	-0.376982	0.20402	-0.281182	-0.762725	-0.174283	0.486226	-0.318741
YCR044C	-0.817384	-0.933441	-0.737269	-0.730949	-0.738073	-0.226489	-0.893718	-0.608507	-1.36655	-0.862316	-0.479639	-0.851383	-1.1971	-0.565521	-0.893494	-0.759505	-0.661921	-0.80647	-0.600017	-0.351602	-1.00855	-0.615299	-0.83769	2.01393	-1.06506	-1.08871	-0.99075	-0.865878	-0.538223	-1.1649	-1.13602	-0.715296	-0.690839	-0.623344	-0.976726	-0.394247	-0.615956	-0.528035	-0.511937	-0.597336	-0.849411	-0.0139417	-0.481862	-0.72583
YCR045C	-1.4242	-1.16971	-1.41009	-1.10551	-0.854066	-0.715128	-1.43031	-0.732192	-2.03492	-0.938784	-0.803036	-0.559823	-0.955049	-0.751395	-2.17624	-0.739714	-0.957219	-2.24276	-1.21384	-1.07464	-1.6301	-0.70626	-1.83424	-1.61575	-1.7138	-2.34121	-2.13635	-1.10779	-0.333972	-1.13874	-1.67336	-1.70083	-1.58065	-0.771434	-1.30679	-0.87866	-0.738624	-0.774037	-0.336251	-1.02098	-1.71062	-0.129679	-0.699215	-1.1308
YCR046C	-1.58281	-0.886194	-0.86667	-0.691214	-0.504084	-0.630379	-1.26516	-0.901607	-1.18384	-0.297485	-0.22299	-0.621051	-0.917229	-0.589885	-1.14048	-1.01307	-0.356147	-1.49843	-0.374176	-0.726452	-1.81748	-0.671091	-1.30488	3.00773	-1.15127	-1.43979	-2.01182	-0.672426	-0.831304	-1.05013	-1.40031	-1.39253	-1.47051	-1.26919	-1.77599	-0.538342	-0.738691	-0.697896	-0.726011	-1.24273	-1.28897	-1.72186	-1.45881	-1.09912
YCR047C	-1.18709	-1.26374	-1.78689	-0.391543	0.116941	-1.06081	-1.78885	-1.18616	-2.24351	0.350191	-1.06476	-0.0973956	-0.860818	-0.380437	-1.16153	-0.247464	0.131711	-2.03622	-0.0511239	-0.778359	0.269486	-0.409699	-1.18837	-2.02772	-1.71175	-1.66168	-2.07617	-0.683684	-1.12834	-0.925718	-1.36712	-1.08089	-0.513681	-0.15489	0.390684	0.372871	-0.229178	-0.755752	-0.0792017	-1.28027	-1.53444	-1.13825	-1.48823	-0.745719
YCR049C	-0.0857676	-0.0262374	0.325851	-0.211954	0.361883	0.396117	0.0807778	0.0958315	0.0633457	0.356136	0.0701274	0.189236	0.739707	0.631211	0.329049	0.293337	-0.140788	-0.150397	0.0290197	-0.231229	0.196975	-0.079998	-0.0891106	0	-0.730407	0.153409	0.0266335	-0.39949	0.462609	-0.261804	-0.0162747	-0.115262	-0.423855	-0.0885587	0.345377	0.579958	-0.132106	0.194851	-0.818074	-0.053817	-0.130939	0.256899	-0.110064	-0.430283
YCR048W	-0.702526	-0.588487	-0.358416	-0.926983	-0.837417	0.272666	-0.4088	0.0778696	-1.87237	-0.354761	-1.28804	-0.341629	-0.547828	-0.41798	-0.786444	-0.105026	-0.809194	-0.466879	-1.48389	-1.04577	-0.371309	-0.416033	-0.709475	-0.767335	-0.361691	1.05343	-0.65418	-0.827583	1.02677	0.514643	-0.787712	-0.162419	-1.18898	-0.129564	0.10446	-0.459625	-0.0579897	-0.522799	0.0896102	-1.16974	0.548191	0.838185	0.0393584	-1.18677
YCR050C	-0.676823	0.53441	0.503181	0.0363788	-0.315083	-0.0201249	-0.648068	-0.100486	-0.801125	0.0894289	-0.87508	-0.435066	-0.407797	0.321786	-0.0836407	-0.519403	0.546143	-1.06925	0.891376	-0.622665	-1.08361	0.272128	0	0	-0.00114165	-0.532694	-1.10909	-1.00811	0.356541	0.23306	-0.274285	-1.5562	-1.17868	-0.312576	0.151203	0.325836	-0.140873	-0.77764	0.0170469	-0.235784	-0.752715	0.176037	0.285173	-0.168853
YCR051W	-1.10311	-0.77728	-1.42533	-0.653123	-0.227691	-0.984446	-1.83946	-1.81285	-2.8697	-0.476245	-0.621565	-0.461224	-0.79985	-0.917398	-1.56765	-1.00206	-0.265742	-1.94605	0.388077	-0.67864	-1.3949	-0.514311	-0.918982	1.03142	-1.00614	-1.63308	-1.60475	-0.528443	-1.17183	-0.396081	-1.01095	-1.11996	-0.82447	-0.936413	-0.275326	-0.156095	-0.277855	-0.440443	0.17482	-0.997308	-1.06212	-0.849649	-1.0715	-0.789779
YCR052W	-0.639175	-0.674694	-0.665717	-0.143503	-0.177653	-0.502825	-0.5647	-0.570377	-1.20209	-0.46572	-0.276257	-0.305026	-0.497231	-0.13202	-0.0859596	-0.218069	0.0216663	-0.707265	-0.41744	-0.284682	-0.366334	-0.43924	-0.363793	1.8312	-0.477123	-0.175533	-0.148483	-0.417671	-0.126123	-0.439468	-0.473443	-0.668637	-0.120932	-0.178844	-0.202263	-0.228206	-0.320414	-0.086147	0.168281	-0.400401	-0.328418	-0.0586953	0.177787	-0.306365
YCR053W	0.835957	0.511288	0.741454	0.310111	-0.0410009	0.308732	1.24761	0.0279325	-0.341918	-0.262476	0.320908	-0.0345216	0.571376	0.183015	1.0033	0.155727	0.0706668	1.0405	-0.0747799	0.259436	0.667872	0.427574	1.45244	0.449902	1.91033	2.25611	1.35061	0.408487	1.41606	1.59952	1.25581	0.872575	0.973114	1.05851	0.880248	-0.0331549	1.19627	1.03594	1.03454	0.824254	1.7184	0.455759	1.06552	0.746598
YCR054C	-0.0022686	0.401376	0.0347739	0.856203	0.75835	0.162428	0.225412	0.639342	-0.820611	0.73953	0.38062	0.780304	0.400551	0.51991	0.892647	1.09613	0.43686	-0.0879854	-0.17023	0.0832958	1.08063	0.511825	0.741734	3.50374	0.234759	0.478269	-0.0804715	0.0148477	0.251152	0.0586572	-0.143549	-0.0637355	0.532474	0.655654	0.504971	0.292568	0.137675	-0.0576006	0.605276	-0.021802	0.353499	1.20843	0.404697	0.591684
YCR057C	-0.0715282	-0.705542	-0.727272	0.099172	0.442211	-0.200783	-0.91732	-0.938126	-1.96955	0.499102	-0.723607	0.179464	-0.0285587	-0.339605	-0.89726	0.247758	0.161752	-1.3127	-0.150346	-0.185783	0.982518	0.165721	-0.213949	0.58493	-0.813898	-0.32755	-0.670887	-0.762252	-0.905978	-0.541253	-0.485764	0.0125811	0.152031	0.354978	1.17	0.323342	0.0198061	-0.489502	0.605447	-0.582609	-0.620892	-0.33313	-0.73012	0.10422
YCR059C	-0.72198	-0.512278	-0.597922	-0.304615	-0.00918504	-0.678927	-0.832261	-0.721946	-1.83532	-0.203943	-0.066119	0.319695	-0.106677	-0.169653	-0.890525	-0.114199	0.00910371	-0.851964	0.0747213	-0.196107	-0.810818	-0.245358	-0.393942	1.3038	-0.147435	-0.169498	-0.99968	-0.220604	0.51893	0.590297	-0.306256	-0.906678	-0.708113	-0.349175	-0.373693	0.00188656	0.396008	0.128907	0.344065	-0.515709	-0.314336	-0.386153	-0.41902	-0.417641
YCR060W	-1.00481	-1.12753	-0.729738	-0.529914	-0.160358	-0.989075	-1.4401	-1.11322	-2.19442	-0.0609092	-0.416709	0.346323	-0.616138	-0.435252	-1.26649	-0.873185	-0.278036	-1.31168	-0.636428	-0.653366	-1.31248	-0.220191	-0.933756	2.06134	-0.560608	-1.35078	-1.55033	0.0413177	0.174586	-0.101003	-0.675901	-1.54918	-0.847029	-0.68154	-1.4511	-0.0832852	-0.0166584	-0.156662	0.250928	-0.655141	-0.777101	0.134214	-0.446967	-1.05703
YCR061W	-0.120287	-0.507074	1.06553	-1.15739	-1.06059	-0.00289066	-0.541973	0.139336	-0.594225	-0.0514159	-0.391568	-0.361417	-1.04209	-0.437891	-1.00754	-0.846141	-0.450652	-1.29033	-0.432523	-0.65201	-0.846503	-0.72832	-0.581986	3.076	-0.114011	-0.490997	-0.539752	0.328718	-0.194718	-0.630793	-0.243528	-0.0438914	-0.599006	-0.661582	-0.159545	-0.0827595	0.509652	0.146336	0.337924	0.0521494	0.234318	-0.83193	-0.683462	-0.751935
YCR064C	-0.0312101	0.505653	-0.987983	0.57102	0.945969	0.118484	0.725391	0.793139	-0.527165	0.356112	0.879511	1.525	0.353161	0.67549	1.19005	0.0400529	1.1784	-0.209387	0.122057	1.2377	-0.756025	-0.191786	0.188932	0	-0.873072	-0.343559	-0.44517	1.46702	0.796748	-0.201951	-0.328509	0.20742	0.132626	-0.231608	-0.0340978	-0.0386974	-0.144566	0.136357	0.53354	0.68651	-0.223876	0.603717	0.363198	-0.63217
YCR063W	-0.0729896	0.12778	-0.412657	0.0636359	0.788695	-0.141145	-0.912889	-0.279816	-1.78562	-0.424436	-0.100468	0.257781	-0.117595	-0.16478	0.435554	0.140836	-0.175392	-0.251623	0.0599752	-0.121333	-0.396071	0.119398	0.206666	1.34552	-0.39444	0.390146	-0.316596	-0.246137	-0.0896673	0.12709	0.037429	-0.782318	-0.486701	0.374335	0.12328	0.436332	0.0865791	-0.235912	0.292824	-0.74762	-0.216527	0.614224	-0.427311	-0.259522
YCR065W	-0.328475	0.344081	-0.214352	0.312535	0.53787	-0.478865	-0.225208	-0.0310329	-0.555509	-0.136932	0.478827	0.783331	0.169292	-0.00626335	0.361728	0.0121629	0.150171	-0.523866	-0.327689	0.562754	-0.270979	0.301023	0.0384387	0.292839	-0.828623	-0.535042	-0.0665366	0.976365	-0.193999	-0.598362	-0.268296	-0.302597	0.175968	0.541971	0.153972	0.366635	0.29299	0.189791	0.00352076	-0.243934	-0.678334	0.105777	0.0224377	-0.176022
YCR066W	0.0968253	0.403191	0.177388	0.366519	0.425993	0.134529	0.514667	0.556865	-0.642463	0.662934	0.396536	0.00775168	0.0680519	0.108197	0.784079	0.233664	0.272207	0.887489	-0.331328	0.121653	0.0996995	0.0927331	0.233693	1.55323	0.189112	0.455737	0.497282	0.210453	0.351587	-0.309116	0.232944	-0.0279634	0.0568925	-0.241295	-0.591397	0.340218	0.0722565	-0.3953	-0.431423	-0.105772	0.247877	-0.0568165	0.678849	0.148935
YCR067C	0.0187527	-0.0326151	0.265524	-0.053875	-0.258872	0.00723016	0.0881897	0.107501	-0.641009	-0.403492	0.0959468	0.0139647	0.0159826	0.154805	-0.202046	0.185446	-0.197119	0.0254291	-0.079413	-0.177206	-0.235116	0.171062	0.0281044	1.98809	0.10995	0.387524	0.522305	-0.468909	0.0506234	-0.134567	0.181476	0.210594	-0.233785	-0.106929	-0.119348	-0.238153	0.218766	0.244893	-0.0583729	0.114037	0.502325	0.261262	0.447718	0.119627
YCR068W	0.130712	0.463328	0.5136	0.0720113	0.364853	0.578169	0.57594	1.29351	-0.267382	0.312774	0.572821	0.620856	-0.230363	0.775182	0.987895	0.852168	0.120784	0.869505	-1.19953	0.410417	0.547125	0.535985	0.0618586	2.10786	0.458644	0.676901	0.646401	0.215343	1.30329	0.537692	0.511912	-0.0880314	-0.161817	0.109469	-0.753247	-0.10454	0.0783903	0.20362	-0.231563	0.0397689	0.845598	1.08764	0.474332	0.0227787
YCR069W	-0.210061	0.336049	0.670673	-0.545494	-0.655958	0.493909	0.464465	0.83706	-0.147016	-0.0117726	0.138131	0.0980599	-0.255465	0.146226	0.360038	0.132073	-0.23703	0.216069	0.0778625	-0.0833849	0.0349137	0.00424624	-0.379859	1.59317	0.398318	0.409184	-0.0404957	-0.14061	0.983335	0.552965	-0.0355931	-0.565012	-0.575587	-0.117552	-0.849279	-0.749567	-0.287907	-0.203809	-0.15233	-0.056545	0.520701	0.866357	0.343506	-0.62135
YCR071C	-0.400107	-0.313833	-0.449959	-0.136922	-0.282331	-0.293598	-0.0843301	-0.226052	-0.606029	0.23631	0.102053	-0.348425	-0.422295	-0.126496	0.331638	-0.723058	-0.0931571	-0.0842644	-0.00728863	-0.09021	-0.380554	-0.342645	-0.985745	1.12639	-0.573215	-0.138657	-0.39335	-0.365806	-0.290084	-0.52515	-0.443767	-0.54563	-0.173139	-0.699319	-1.33365	0.0399744	-0.0851449	-0.231568	-0.533933	-0.396156	-0.572449	-1.5932	-1.02712	-0.176716
YCR072C	0.141077	-0.452954	-0.0497348	1.25207	1.14445	-0.134286	-0.188219	-0.732936	-0.593571	1.11386	-0.156212	1.06081	0.66615	0.90819	0.670539	1.17261	0.609084	-0.130704	-0.135289	0.582551	1.63772	0.640192	0.405669	-0.975608	-0.557808	0.320926	-0.260104	-0.251582	-0.703526	-0.76086	-0.478145	0.263701	0.156015	0.773563	1.05792	0.251945	-0.148675	-0.631984	0.458424	-0.755326	-0.355105	-0.0283496	0.187235	0.52388
YCR073C	-1.34278	-1.08602	-1.33912	-0.905333	-0.79284	-0.618889	-1.27207	-0.594679	-2.94148	-0.26794	-1.0361	-0.207201	-0.635683	-0.640643	-1.67919	-0.612591	-0.506785	-1.48064	-0.534762	-1.37137	-1.32244	-0.440444	-0.978282	2.59915	-1.56619	-1.17821	-1.36826	-0.911703	0.233535	-0.318549	-0.86005	-1.27223	-1.10422	-0.406522	-0.552412	-0.83754	-1.22968	-0.836799	-0.0640465	-1.21866	-0.769494	0.0707084	-0.824159	-0.685855
YCR073W-A	-0.263308	-0.0185014	0.411139	-0.759197	-0.457059	0.250224	0.00695496	0.225623	-0.853635	-0.445971	-0.443876	-0.275769	-0.533156	-0.507359	-0.249945	-0.732442	-0.222624	-0.164761	0.719333	-0.559899	-0.201759	-0.389226	-0.392873	-1.02127	0.0447857	0.279604	-0.325424	0.0402397	0.487412	-0.0585147	-0.488514	-0.896055	-0.582956	-0.567364	-0.658945	-0.280728	-0.276771	-0.130056	-0.775441	-0.478614	-0.19037	0.165048	0.081192	-0.735884
YCR075C	-0.638275	-0.386842	0.346468	-0.708103	-0.607201	-0.587207	-0.532649	-0.0946017	-0.999689	-1.09035	-0.426516	-0.400697	-0.810299	-0.251767	-0.264918	-0.464935	-0.768092	-0.86712	-0.186755	-0.722757	-0.781977	-0.260137	-1.05765	-0.0621005	-0.674354	-1.20088	-0.809403	-0.495131	0.0371602	-0.996586	-0.58218	-1.14131	-1.28618	-0.486396	-1.18873	-0.87522	-0.13166	-0.401643	-1.1092	-0.300709	-0.567696	0.427547	0.184873	-0.939613
YCR075W-A	-0.0278418	-0.00868245	0.149671	-0.0150188	0.196637	-0.226101	0.240442	-0.220048	-0.712693	-0.235317	0.551799	0.16439	0.0268048	0.457594	0.941896	-0.133311	-0.0359847	-0.248891	1.44241	0.0590266	-0.203338	0.226679	-0.657787	5.11058	-0.0465708	-0.820157	-0.45519	0.0906016	0.150274	0.0683791	-0.145395	-1.773	-0.653407	0.147022	-0.940941	0.0217777	-0.47054	-0.323201	-0.33108	0.0285522	0.241613	-0.60504	0.334613	-0.452111
YCR076C	-0.309176	-0.128795	0.16435	-0.901772	-0.608816	0.407786	-0.356243	0.782985	-1.35901	0.467671	-0.0438314	0.0246154	-0.672291	-0.117981	-0.0249899	-0.257332	-0.585619	-0.102258	-0.390707	-0.296903	-0.29892	-0.386755	-0.671546	0.554318	0.0360318	-0.262195	-0.880838	-0.413821	1.02921	0.589007	-0.239182	-0.525339	-0.474579	-0.313752	-1.42365	-0.145692	-0.172976	-0.0156919	-0.448026	-0.258011	-0.134036	0.432498	-0.0256398	-0.501229
YCR077C	-0.468109	-0.436788	-0.255943	-0.417621	-0.742984	0.0129237	-0.408907	-0.453659	-1.19318	-0.643721	-0.299673	-0.720561	-0.630217	-0.397459	-0.130103	-0.799369	-0.547997	-0.521778	-1.33923	-0.0947788	-0.322825	-0.688476	-0.367516	0.356628	-0.648288	-0.32854	0.0157328	-0.569442	-1.10312	-1.03733	-0.412406	-0.468538	-0.324481	-0.339291	-0.241422	-0.387433	-0.633988	-0.514643	-0.584517	-0.466699	-0.533874	-0.484987	-0.368096	-0.531922
YCR079W	-1.08307	-1.11521	-1.02572	-1.76401	-1.61434	-0.128952	-1.26661	-0.131842	-2.53773	-0.962949	-1.15106	-1.51203	-1.72582	-1.32938	-1.04928	-1.56507	-0.909896	-1.67982	-0.629163	-1.25377	-1.37431	-1.35651	-1.57228	-0.847444	-1.05829	-1.53129	-0.868393	-1.13211	-0.472692	-1.37411	-0.362373	-0.916924	-0.708658	-0.592498	-1.06737	-0.881998	-0.346752	-0.637475	-0.679431	-0.779302	-0.980915	-0.264811	-0.880891	-0.932957
YCR081W	0.0370609	0.339572	-0.51269	0.0466265	-0.0683766	0.0446073	-0.0988706	0.374844	-1.27457	0.201262	0.0786338	0.383381	0.121545	0.167691	-0.316808	0.691447	0.148307	0.18789	-0.642545	0.107202	-0.277401	0.330547	-0.0819772	0.834126	-0.417714	0.227969	-0.130611	-0.512776	0.359973	0.475153	-0.318025	0.219313	0.0111047	0.161419	0.0654218	-0.116106	0.00705807	0.194353	0.200036	-0.412137	0.446752	0.306064	-0.0608484	0.291614
YCR082W	-0.0948474	0.386974	0.350362	0.5628	0.715082	-0.161038	-0.0448247	0.0611179	-0.333193	0.980838	1.15359	0.746776	0.13326	0.704092	0.662198	0.524436	0.723946	-0.336726	0.934451	0.594044	0.0983134	0.551993	0.378481	1.08107	0.331545	-0.761076	-0.348449	0.724226	0.741533	0.586482	0.0738778	-0.185423	0.13622	0.498726	0.00907425	0.624023	0.854475	0.746191	0.758203	0.367277	0.33941	-0.143393	0.650707	0.222456
YCR083W	-0.635968	0.485003	0.389571	-0.189704	0.288724	0.375911	-0.289609	0.826706	-0.836629	1.22393	1.24282	0.00993932	-0.380989	0.596315	0.400459	0.00427871	0.697219	0.00738982	0.943954	0.496649	-0.469922	0.447864	-0.0928154	2.47184	0.275828	-0.680334	-0.29036	1.05725	0.251599	-0.0415018	0.121825	-0.54344	-0.515161	-0.722402	-1.95785	0.534192	0.121304	0.0180583	-0.828319	-0.324091	-0.0936924	-0.228502	0.425628	-0.315621
YCR084C	-0.276516	0.349816	0.319304	0.585076	0.385625	0.064363	0.476072	0.023036	-0.438088	-0.0199055	0.571656	0.153492	0.508128	0.33964	0.854177	0.138687	0.127845	0.399424	-0.0738855	0.26396	0.0793066	-0.0869275	0.204478	-0.434922	-0.177074	0.266663	0.736256	-0.0280334	-0.195241	-0.236634	-0.132531	-0.424451	-0.030406	-0.012878	-0.0198942	-0.294773	-0.319866	-0.154593	-0.0286133	-0.385379	-0.254761	-0.679402	-0.0577623	-0.102974
YCR085W	0.0541863	0.507887	1.95103	1.29828	0.706179	-0.148626	-0.474796	0.510962	0.596339	0.617934	0.917202	0.357983	-0.144976	0.697139	1.97018	1.09702	0.411355	0.165951	2.06246	0.276106	0.316732	1.12341	-0.611469	1.85184	-0.682072	-0.156447	-0.226015	0.525348	0.106286	-0.282887	0.917629	-0.110981	-0.489796	0.324376	0.278819	0.233425	0.49612	0.569539	-0.395846	0.159102	-0.708786	0.0831286	0.989285	1.02606
YCR086W	-0.518615	-0.564859	0.176863	0.207238	0.897638	-0.436406	-0.193139	-0.365213	-0.574001	0.285547	0.249573	0.336558	0.0372325	0.240014	0.713498	-0.00449358	0.193449	0.0619618	0.777934	-0.065092	0.304705	-0.104452	0.162356	3.46848	0.281335	-0.228553	-0.0441777	0.170199	0.432541	0.0437967	-0.410103	-0.585886	-0.124362	-0.124376	-0.312412	0.152144	0.0205286	-0.179332	0.191414	0.113244	-0.172195	-0.0468582	0.555339	0.0769696
YCR087W	0.271632	0.312468	0.833574	0.8334	0.958221	0.455132	0.300435	0.871054	-0.225191	-0.0425736	0.381286	0.362951	0.776933	0.148563	0.0526684	0.16995	0.324718	0.70808	-0.240337	0.946714	1.00398	0.385052	-0.0151899	0	0.494782	0.435962	0.147625	0.115441	0.113511	0	0.748297	-0.235002	0.643049	-0.0288301	-0.426408	0.75764	1.05142	0.495295	0.494616	-0.128223	0.594691	0.127733	-0.105446	0.823226
YCR088W	-0.681993	-0.280808	-0.06054	-0.239577	-0.597181	0.00154798	0.255015	0.190018	-0.430244	-0.644208	-0.00169862	-0.447814	-0.234349	0.0907787	0.244497	0.0728162	-0.454921	0.0720215	0.0894797	-0.248406	-0.0492388	-0.0813007	-0.482321	0.996176	0.188429	0.125983	-0.150609	-0.113796	0.422622	-0.216372	-0.314377	-0.325234	-0.477632	-0.0349361	-0.912529	-0.405004	-0.0420432	0.15769	-0.365399	-0.567415	0.0733898	-0.255762	0.544777	-0.516821
YCR089W	-2.52018	0.30552	-0.695226	-1.76466	0.395023	0.0928445	-0.129648	0.459778	-0.504861	0.481678	0.154874	0.287269	-1.07177	0.36132	-0.484698	0.160535	-1.10141	-0.326095	-0.773501	0.180075	-0.38328	0.206469	-0.297102	1.89735	-0.368185	0.276195	0.147125	-0.364004	1.24517	1.2096	0.409585	0.0764688	-0.196649	0.397837	-0.309909	-0.084197	0.508013	0.621537	0.464812	-0.380445	0.701576	-0.0492212	0.17072	0.0921388
YCR090C	-0.667242	-0.920099	-0.422955	-0.658679	-0.305144	-0.735122	-0.384304	-1.33496	-2.1858	-0.369269	-0.607811	0.164222	0.154066	-0.618445	-1.20176	-0.711684	-0.107312	-1.27701	0.158334	-0.31498	-0.390741	-0.265604	-0.675705	2.88655	-0.492248	-0.887056	-0.674655	-0.756411	-0.626981	-0.687642	-1.03667	-0.748852	-0.703465	-0.569126	-0.714443	-0.169507	-0.801003	-0.663473	-0.471437	-0.691104	-0.875843	-0.351597	-0.381087	-0.453838
YCR091W	-0.279403	0.682447	0.440852	-2.02809	-0.426476	-0.00536472	0.528012	1.00294	-1.02313	-1.05291	0.145007	-1.13461	-0.719983	-0.556061	-0.439862	-0.866979	-0.412573	0.42173	-0.278056	-0.756097	-1.24216	-0.228132	-0.251702	1.06748	0.0614637	-0.467646	-0.310645	0.543252	0.380531	0.60441	0.121946	-0.815125	-0.215614	-1.16226	-1.36451	-0.24252	-0.503919	0.239505	-1.59518	0.00434579	0.529045	0.646514	-0.44426	-0.835006
YCR092C	-0.260795	0.0160595	-0.740942	-0.0878311	0.261877	-0.37112	-0.29377	0.0877143	-1.47772	0.298475	-0.19955	0.113733	0.189323	0.040185	-0.0622605	0.0572539	-0.0168949	-0.524875	0.0162123	-0.097419	-0.245616	-0.146351	-0.474542	0.838515	-0.512782	-0.245649	-0.18322	-0.159235	0.152594	-0.0278206	-0.208465	-0.3614	-0.181905	0.090389	0.100023	0.233902	-0.0184776	0.096308	0.0577086	-0.12485	-0.278372	0.426584	-0.0223263	0.0539866
YCR093W	-0.205845	0.403066	-0.627121	-0.563473	-0.363748	-0.033725	-0.770781	0.25744	-1.46754	-0.0355922	-0.0744569	-0.430632	-0.100738	-0.199514	-0.430601	-0.297178	-0.0529937	-0.440669	0.196959	-0.0440576	-1.04452	-0.70245	-0.382293	0.812163	-0.82281	-0.491677	0.128678	-0.49541	-0.648259	-0.38863	-0.43929	-0.346052	-0.241267	-0.257741	0.0792848	-0.230151	-0.378294	-0.0748637	-0.376324	-0.4512	-0.639788	-0.76872	-0.489428	-0.153108
YCR094W	-0.0600598	0.0829254	0.216344	-0.123595	-0.0864071	0.0539754	-0.0556589	0.163618	-0.908252	0.0315152	0.305529	-0.0979458	0.0561564	0.275102	0.258346	0.637154	0.115165	-0.231642	-0.311218	0.0555761	0.0128513	-0.00709158	-0.0435766	3.67555	0.123353	-0.196544	-0.364375	-0.170383	0.643349	0.305639	0.0306664	-0.0821335	-0.181666	-0.0597578	0.0976039	-0.0266186	0.205699	0.246298	0.0969093	0.105767	0.363997	0.544081	0.595895	-0.270019
YCR095C	-0.0429473	-0.219746	0.115846	-0.173717	-0.0122724	-0.364676	0.0338957	0.0209493	-0.483871	0.403986	0.039313	-0.387518	-0.244469	0.075008	0.710559	0.0535087	0.121311	-0.17978	0.0858071	0.0492649	0.426136	-0.231673	0.253386	1.75387	0.181222	-0.155319	-0.243471	-0.323228	0.20146	-0.0533995	-0.213353	0.0920561	0.212403	0.0759915	-0.198876	0.205006	-0.176351	-0.368313	-0.20748	0.314065	0.0723915	0.269727	0.680583	0.233532
YCR095W-A	0.102052	1.28649	0.730261	0.0818312	1.19968	0.178336	0.0272354	0.992361	-0.406182	1.30207	0.881935	1.11393	1.42388	0.701954	0.911942	0.769288	0.855187	1.37985	1.42474	0.681058	0.372558	0.662601	-0.415098	0	0.196393	0.518859	-0.546496	0.221429	1.02384	2.51606	1.0091	0.40256	-0.394034	0.132186	0.441665	0.912453	0.84702	0.572265	0.394275	0.746938	0.806696	1.16222	1.49274	0.589895
YCR096C	-1.08543	0.767813	0.0629762	-0.0461373	0.715125	-0.510461	-0.972876	0.193111	0.719933	0.93802	0.329157	0.0483316	0.591666	-0.431777	0.76619	-0.504496	-0.2107	0.491368	0.690096	0.579029	-0.807259	0.997883	0.291219	3.1772	0.624935	-0.0938985	0.701821	0.468115	0.15107	1.06728	-0.787106	1.13136	0.375839	-0.49917	-0.438676	0.360459	-0.244896	0.214109	-1.25874	0.67885	0.376392	-0.183963	1.38975	0.790636
YCR097W	0.264406	0.702116	0.928794	0.484445	0.290987	-0.248553	0.721351	0.526461	-4.61559	1.58223	0.302901	0.688608	0.535015	0.255649	1.66649	-0.0863498	0.215139	0.791112	0.836586	0.372474	0.274282	0.118774	1.14596	1.98916	-0.0942617	2.77892	0.549744	0.964682	0.409769	0.005458	0.278107	1.38147	1.23921	1.25705	0.436906	-0.839804	1.22394	1.11187	-5.11661	0.793818	1.59171	5.58989	7.74992	0.391842
YCR097W-A	-0.72576	-0.342765	1.1307	-1.0179	-0.200195	-0.610156	-0.0417464	-1.55087	-2.03006	0.510221	-0.915044	-1.52301	-1.05534	-0.41363	-1.06172	-2.30481	0.139756	-2.23967	-0.944654	-0.658025	-1.0107	-0.463919	0	-3.83566	-0.163897	-0.141838	-1.07024	0.799753	0.301778	-0.817238	-0.434074	2.40069	0	0	0.204534	-0.253166	0.219874	0.250521	-3.09873	0	0	-0.218161	4.62999	0.213433
YCR098C	-0.564851	0.423946	-0.205012	-0.86208	0.434288	-0.574273	0.184681	0.469417	0.863971	1.59705	0.552279	-1.64666	0.215806	0.322086	-0.499099	0.519799	0.725588	-0.137229	-0.0612098	0.132072	-0.548952	-0.049062	-0.508888	-0.118189	0.0955141	-0.229657	-0.177777	-0.448311	-0.93408	0.217514	0.574706	-0.0274135	-0.897549	-0.407586	-0.985835	1.98535	1.04714	-0.238434	-1.10738	0.357147	-0.134633	0.575041	0.318182	0.566534
YCR099C	-0.891859	-0.582712	-1.39661	-2.09757	-1.00432	-0.897225	-0.909073	-0.126346	-2.55573	-0.374556	-0.490314	-3.60416	0.410389	-0.592088	-2.17166	-0.571212	-0.53599	-0.983662	-1.26817	-1.06542	-1.44077	-0.432205	-0.930976	-2.55569	-0.280369	-0.573912	-2.2322	-2.05322	1.07914	1.8462	2.62778	0.847347	-0.420639	-0.166676	-0.322128	-0.837495	0.656789	0.00121083	-0.279005	-0.0554981	0.052549	1.13356	-0.917767	-0.683624
YCR100C	-0.76504	-0.989208	-0.87183	-2.06148	-0.8809	-0.451851	-0.966003	-0.345183	-2.45782	-0.753371	-0.729904	-3.23834	-0.155513	-0.690704	-1.53259	-0.666104	-0.930119	-0.552519	-1.86646	-0.899929	-1.58479	-0.472993	-0.616953	2.09151	-0.39716	-0.0391439	-1.30162	-1.08292	1.30515	1.27414	2.82849	0.41477	-0.750413	-0.268975	-1.06534	-1.27238	0.567484	-0.0634277	-0.0910623	-0.254383	0.374154	1.68786	-0.0465779	-0.773198
YCR101C	0.015151	-0.268152	-0.347994	-2.0952	-0.219044	0.252843	0.216548	0.985059	-2.25747	-0.255313	-0.158041	-2.37736	0.926976	-0.173097	-0.107804	0.129824	-0.55675	0.282957	-1.47508	-0.645399	-0.83195	-0.295348	-0.347384	0.423559	-0.199298	1.43335	-0.339837	-0.2206	1.30409	0	2.44714	1.16818	-0.176454	-0.134527	-0.188273	-0.84452	0.0383971	0.010669	0.0981632	0.773316	0.81744	2.14361	0.590825	0.255818
YCR102C	-2.26269	-2.87406	-2.91941	-1.74546	-0.702948	-2.07907	-2.54914	-3.29956	-4.29185	-0.0779102	-1.70451	-3.35393	-2.61688	-1.70991	-3.49216	-1.02865	-0.517563	-2.09263	-1.85298	-1.86179	-2.85201	-1.0341	-2.20423	0.440971	-2.0849	-3.56127	-0.207083	-2.48658	-0.589928	-2.80783	-2.08652	-1.67378	-4.00184	-2.20614	-0.885699	-1.22502	-1.11149	-2.6494	-2.22545	-2.6372	-2.30563	-2.03141	-2.10483	-2.56416
YCR102W-A	-1.20021	-1.59837	-1.7406	-0.812656	-0.84453	-2.20585	-0.700315	-1.63115	-1.77548	-0.0328133	-1.66433	-2.65459	-2.95435	-1.02343	-2.01326	-1.93364	-1.30336	-1.4661	-3.12098	-3.22222	-1.46859	-0.984282	-1.73314	-1.8653	-1.06807	-1.45539	0.592472	-0.468853	0.584364	0.148922	-0.157374	0.756744	-1.70168	-0.79344	-0.588143	-1.13391	-1.51626	-0.881032	-0.799246	-0.687963	-0.447677	-2.25599	-1.85407	-0.749123
YCR104W	-1.51762	-2.50007	-0.708572	-0.46601	-1.28334	-1.00137	-0.346771	-1.02902	-2.23747	0.33549	-2.21946	-1.28349	-0.619801	-1.37664	-2.03759	-1.13115	-1.29548	-1.73674	-1.67577	-2.13895	-1.41959	-1.61297	-1.89098	-2.55987	-0.2996	-2.56866	-0.968538	0.278809	0.706193	0.512963	-5.06327	1.71345	-1.87483	-1.25709	5.53774	-1.41613	-0.33712	-0.661844	-0.135993	0.329606	-0.180533	-4.08279	-1.38076	-1.75179
YCR105W	-0.435016	0.212872	-0.527091	-1.91509	0.0302897	-0.579011	0.10921	0.00388852	-0.834746	0.0394205	0.0772348	-2.15048	0.0862315	0.0384626	-0.122939	0.107723	0.30635	-0.139662	-0.174377	0.00105992	-0.138125	0.473931	-0.628451	0.936292	-0.160547	0.0164717	0.0699858	0.125358	0.318544	-0.33526	-0.425489	0.250743	-0.606346	-0.164554	-0.711809	0.243126	0.983453	-0.240598	-0.0416853	0.0773233	0.180406	0.254632	0.160759	-0.0696849
YCR106W	0.0512626	0.286859	-0.543728	-1.17876	0.163108	-0.0234171	-0.184344	0.356056	-1.25585	-0.0336776	0.103201	-1.62843	0.23256	0.223526	-0.23457	0.346899	0.362612	0.690022	-0.673155	-0.0210599	0.0905529	0.150108	-0.0173468	3.31763	-0.109422	0.98665	0.230903	0.190657	0.449929	-0.0992891	-0.0932185	0.882957	-0.0324298	0.0687025	-0.083993	0.102161	1.08411	0.561716	0.647806	0.26361	0.683176	1.46886	-0.561412	0.341992
YCR107W	-0.89187	-0.444015	-1.73076	-1.50846	-0.341814	-0.790454	-0.733963	-0.084464	-2.40875	0.168459	-0.78544	-2.12219	0.037441	-0.53698	-1.90703	-0.495899	-0.0240105	-1.45601	-0.45857	-1.26674	-1.228	-0.0693928	-0.624984	2.36543	-0.378462	-1.07764	0.0760548	-0.0237921	0.1156	-0.451428	-0.778895	0.620069	-0.843588	-0.327875	-0.42116	0.130092	1.08775	0.495397	0.100302	0.262251	-0.122947	0.924715	-1.43586	-0.630583
YDL248W	0.149455	1.35592	0.944519	-0.890272	0.36643	0.647795	0.405324	1.65687	0.587072	-0.0440214	0.425681	0.852641	0.494669	0.756165	0.482203	0.507889	0.485102	2.4005	-0.750389	0.434064	-0.216973	0.310441	-0.178063	2.78654	0.648906	-0.158522	-0.100653	-0.400425	0.997837	0.780684	0.678517	0.313756	0.0252343	-1.00882	-0.702387	0.25871	0.122689	-0.0827599	-0.834036	0.35536	0.777553	-0.247838	1.97842	-0.0663422
YDL247W-A	-0.344354	1.26225	-0.344355	-0.456995	0.188373	0.609601	-0.103833	1.48944	-0.0294231	0.885625	0.175536	1.52533	0.792693	0.392443	-0.489771	0.10138	1.06949	0.153759	0.864603	0.317326	-1.15867	0.619541	0.673348	0	1.24123	1.46134	0	0	1.1884	2.34249	0.000679546	0.943849	0.524428	1.12191	-0.832508	-0.871126	1.11781	2.96658	0.585471	0.585187	1.2994	5.3634	1.49264	0.526523
YDL247W	0.0911952	-0.357906	-0.259068	-0.394569	0.260634	0.231548	0.050316	0.277251	-0.868468	-0.0547086	0.461522	-0.0113236	0.307381	-0.239818	-0.821299	-0.312215	0.223439	0.233705	-0.381386	-0.0509291	-1.09123	0.491522	0.532437	0	0.17435	-0.00859231	0.0482878	0.0831137	0.588862	0.0935391	0.129476	-0.0551234	-0.107136	0.129067	0.0443832	0.0198786	0.121383	0.616481	0.125538	0.312656	0.141067	0.919341	1.13904	0.259183
YDL246C	-1.01005	-0.279807	-0.357596	-0.165429	-0.0711777	-0.0248039	-0.708057	0.190112	0.37694	0.395553	0.0670874	-0.26427	-0.511022	-0.175368	-0.154252	-0.146728	0.122262	-0.491911	0.182028	-0.873255	-0.343371	-0.291572	0.00647002	0	0.0804614	-0.0831101	0	0	0.212267	0	-0.199577	0.055243	0.65575	0.0207741	0.00978126	0.0905348	-0.0933211	0.622786	-0.0480919	0.0325206	0.266006	0.222423	0.603795	0.0705642
YDL245C	-0.508671	-0.0741872	-0.83082	-1.64114	-0.287875	0.279887	-1.15077	0.449147	-1.37017	0.934226	-0.00980782	-0.815709	0.505389	0.0303901	-0.807049	0.638359	-0.530011	-0.580634	-0.971841	-0.374643	-1.1713	-0.202722	-0.961439	0.757207	-0.312719	0.687895	0	-0.0786601	-0.247499	0.820338	0.271032	-0.444666	-0.914356	-1.03409	-0.644781	0.201478	0.285966	-0.640379	-0.692491	-0.207297	-0.514757	0.817328	0.844336	-0.445351
YDL244W	-0.432793	0.965466	-0.271058	-0.929803	0.173063	0.216816	0.14123	1.2184	0.359906	1.07112	0.880511	1.0657	1.18366	0.636098	0.42363	0.741226	0.241912	0.279877	1.26459	0.00845816	-0.563244	1.27648	-0.907556	-0.801003	0.37253	-0.277662	-0.15968	0.0659601	2.12658	-0.187884	0.138354	0.830142	-1.18051	0.19447	-0.585111	0.364536	0.560512	0.0920989	-0.602518	-0.161045	0.562469	0.598311	0.646465	-0.55011
YDL243C	-0.917844	-2.11905	-1.49598	-0.428409	0.669121	-1.18195	-0.535573	-1.86609	-0.823984	0.536399	-0.785767	0.230142	-1.13296	-0.62161	-1.25583	-0.393947	-0.139666	-1.40237	-1.17169	-0.831363	-0.618452	-0.0744536	-1.84859	-2.29673	0.662638	-1.97737	-1.35924	-0.711532	-0.354343	-1.51283	-0.692377	0.683097	-1.34495	-0.379235	-2.32579	0.493123	-0.29129	-0.171836	-0.572677	-0.991663	-0.0920741	2.38338	1.87495	-0.667169
YDL242W	-0.345425	-1.29898	-0.412728	-0.213956	0.249094	0.193964	0.309339	-0.00514091	-0.511796	-0.0839593	-0.971699	0.244162	-0.489682	-0.709757	-0.822405	0.337764	-0.326682	-0.664218	-0.848135	-0.831242	-0.616929	-0.0849378	-1.06815	0	-0.519957	-1.15491	-0.533076	-0.101453	0.58998	-0.341438	-0.884059	0.254125	-0.709046	0.61089	-0.501435	-0.27802	-0.677836	0.18528	0.161896	-0.0140485	-0.160282	1.14099	1.4756	-0.222426
YDL241W	-0.398819	-2.07042	-0.811527	-0.885435	-1.80091	-1.60216	-0.474796	-2.16908	-1.85798	-0.825568	-2.21695	-0.12248	-0.299265	-1.69964	-3.39145	-1.22232	-0.930529	-1.092	-1.05672	-1.68159	-1.78279	-1.26746	-0.191359	5.78514	0.66952	2.1191	0.377359	-0.326039	0.551819	1.85037	0.423953	0.121542	0.139882	0.470207	0.916236	-2.18572	-1.89868	0.748674	0.934135	0.178009	1.5796	-0.262402	-0.2857	0.175906
YDL240C-A	0.964808	0.567932	-0.285939	-0.624031	0.956148	-0.0501496	1.36055	-0.786196	0.794014	-0.182077	0.748089	1.56027	-0.168457	-0.260772	-0.506793	0.921881	-0.36066	1.12167	0.34473	1.3334	0.490724	0.782263	-0.272031	0	0.252536	-0.970454	0.59999	0.434762	1.5931	0.0664292	0.736051	-0.244379	1.42097	-1.13758	0.611201	1.49528	0.461925	-0.007555	-0.0526226	-0.560091	1.49843	1.34992	2.0927	0.322356
YDL240W	-0.727827	-0.291863	-0.958675	-0.157099	-0.261141	-0.394324	-0.223784	0.119018	-0.0363068	0.0643856	0.213748	-0.249649	-0.975972	-0.0267153	-0.0238545	-0.0632878	-0.716981	-0.512527	-1.07287	-0.225021	-0.553612	-0.554429	-0.898033	1.88665	-1.25139	-1.12358	-0.654561	-0.0746258	-0.356608	-1.00361	-0.749084	-0.91218	-0.182044	0.251386	-0.55426	-0.212108	-0.703412	0.00818873	0.284992	-0.485441	-0.911387	-0.107601	0.0192537	-0.150127
YDL239C	-0.352727	-0.214756	-0.181297	-0.796933	-0.146392	-0.241618	-0.330737	0.44639	-0.291222	0.665745	-0.388149	-0.0965611	-0.7321	0.0609392	-0.898766	-0.437382	-0.48019	-0.95175	-0.633921	-0.521251	-1.39829	-0.450022	-1.38905	0.131701	-0.478277	-1.78709	-1.37356	-0.382121	-1.05621	-0.656565	-0.505053	-0.591544	-0.908812	-0.56021	-1.01284	-0.267506	-1.11828	-0.30565	-1.23081	-0.0653518	-1.09765	0.273334	0.0378196	-0.798587
YDL238C	-0.142245	0.150957	-0.01319	-0.785531	-0.741908	0.420774	0.0947565	1.18927	0.00912573	0.0315507	0.0127415	-0.123014	-0.497675	0.082682	-0.224612	0.27902	-0.359486	-0.00461163	-0.951379	-0.256539	-0.709018	-0.595328	-0.647855	0.903274	0.02212	-0.213783	-1.00331	0.239556	0.468312	0.44534	0.242424	-0.313748	-0.327806	-0.547692	-1.42771	-0.298705	-0.806834	0.205827	-0.456772	0.318337	0.778458	0.463666	0.683403	-0.545772
YDL237W	-0.169057	-0.0631333	-0.0172413	-0.418935	-0.436804	0.308439	0.0617847	0.323016	0.133478	-0.19461	0.0745993	-0.216342	-0.420865	0.0561455	-0.214111	-0.161402	-0.323423	-0.0927252	-0.308559	-0.184482	-0.129156	-0.265529	-0.216586	1.82845	0.318226	0.020317	-0.635778	-0.26219	0.222494	0.221712	0.0734053	0.234625	-0.186927	0.048349	-0.340854	0.0472919	0.113877	0.18275	-0.0762463	0.0589414	0.560793	0.627736	0.446425	-0.361053
YDL236W	-0.0252721	-0.684005	-0.212649	-0.349241	-0.633818	0.00865548	-0.184666	-0.479403	-0.312095	-0.904785	-0.510377	-0.488756	-0.442746	-0.53795	-0.177323	-0.642371	-0.521177	-0.480626	-0.909009	-0.330447	-0.0108241	-0.546973	-0.163793	2.58675	0.138734	-0.167095	0.063776	-0.468106	0.15453	0.278658	0.0252925	-0.066703	-0.152615	-0.0433299	0.630479	0.233008	0.18394	0.145696	0.274235	-0.198155	0.0719068	-0.3851	-0.543631	-0.224237
YDL235C	0.419223	0.520362	0.527866	1.0144	0.67938	-0.228478	0.301691	-0.0116092	0.368443	0.255844	0.306318	0.909443	1.01961	0.64245	0.76565	0.612252	0.833725	0.621317	1.26002	0.339512	0.661408	0.256876	0.59649	-0.965879	0.298709	0.461059	0.774765	0.384461	0.270791	0.537952	-0.0615245	-0.0247798	-0.095294	0.409427	1.0077	0.324042	0.161936	0.0982102	0.650929	0.374004	0.3023	0.0728157	0.110499	0.594631
YDL234C	-0.325963	-0.330447	0.403309	-0.798311	-1.14201	0.732962	-0.0917429	0.243349	-1.02102	-0.516725	-0.463673	-0.70514	-0.784744	-0.383007	-0.980841	-0.610007	-0.265391	0.597157	-1.63934	-0.560016	-1.24453	-0.328391	-0.677328	0.42859	0.100501	0.119628	-0.0341835	0.123695	1.01163	0.0256476	0.285094	0.0848387	-0.512753	-1.49576	-1.34811	-0.586354	0.00942223	-0.251934	-1.25281	-0.0348383	0.715525	1.19649	-0.0856831	-0.456044
YDL233W	-0.515641	-0.516278	-0.0406584	-0.633702	-0.324495	-0.303931	-0.396265	-0.188864	-0.515356	-0.100233	-0.242971	-0.385709	-0.296847	-0.514426	-0.549155	-0.373508	-0.0398244	-0.235624	-1.22799	-0.613464	-0.813769	-0.150676	-0.418676	0.415625	-0.35676	0.262658	-0.443282	0.183826	0.434383	-0.280533	-0.20423	-0.674074	-0.369133	-0.746765	-0.878511	-0.0686538	-0.252755	-0.334629	-0.78528	-0.297161	0.189965	-0.0370932	-0.00888363	-0.427191
YDL232W	-0.260771	0.654942	0.340335	0.638309	0.778459	-0.282615	0.186588	0.0688843	0.529526	0.456672	1.14887	1.3115	0.979886	0.849382	0.721499	0.696263	0.419595	0.12301	1.28133	0.645675	-0.0484232	0.14451	-0.027561	6.78681	-0.316845	-0.175386	-0.281695	0.0788238	0.708097	1.09118	-0.462172	-1.24533	-0.231833	-0.395611	-0.278303	0.337563	-0.115096	0.217246	0.525437	0.0937982	-0.345708	0.207066	0.458594	-0.240521
YDL231C	-0.661715	-0.00749419	-0.638525	-0.580027	-0.00807992	-0.164194	-0.594285	0.0855414	-0.665493	0.32252	-0.254415	0.175471	-0.459279	-0.180878	-0.611468	-0.193515	-0.226775	-0.463116	-0.980159	-0.392218	-0.616083	-0.266186	-0.774242	-0.68016	-0.433497	-0.219169	-0.115154	-0.214027	-0.00910344	-0.111716	-0.146326	0.0544809	-0.24996	-0.133262	0.0427216	0.369839	0.326414	0.227114	0.0645782	-0.13918	-0.140647	-0.828462	-1.28201	-0.076378
YDL230W	-0.589225	-0.785143	0.091209	-0.967597	-0.750259	-0.343268	-0.86678	-0.514638	-0.356138	-0.152876	-0.463792	-0.389095	-0.958839	-0.658771	-0.760701	-0.948644	-0.505771	-0.655132	-0.00754663	-0.500595	-0.62605	-0.732559	-0.353377	4.94446	-0.146245	-0.45228	-1.07939	-0.572091	0.646565	-0.0124266	-0.314834	-0.782143	-0.513792	-0.481381	-1.03578	-0.365694	0.853783	-0.184017	-0.734704	-0.321108	-0.0322432	-0.50268	0.0125682	-0.917854
YDL229W	1.37111	0.895786	1.30427	0.60387	0.683989	0.806888	1.40994	0.0924293	0.157319	0.332486	0.816912	0.643741	1.13073	0.449192	0.953779	0.812383	0.31088	1.57254	-0.62384	0.817073	0.883981	0.526396	1.58495	1.20461	1.7104	2.41531	1.96391	0.567418	-0.357396	0.643442	1.00084	1.70907	0.824717	0.523497	1.11283	0.261348	0.182328	0.223346	0.632511	0.668338	0.987321	0.451236	0.381027	0.815098
YDL227C	-0.411992	0.258267	-0.824698	0.571148	0.255527	0.916807	-0.34955	-0.0823267	3.01576	-0.545787	0.75322	0.849284	0.999348	0.816249	2.47986	0.84226	-1.30135	-0.923031	-0.275626	0.327376	-0.366492	-0.225598	0.357025	2.1437	0.211744	0.356175	0.107742	0.114064	0.100838	0.0752021	0.186115	3.57521	0.367512	-0.0239367	0.225808	-0.0376409	0.0878071	0.113502	-0.0784225	0.074956	0.153575	1.18582	1.38278	-0.0469971
YDL226C	0.0492433	-0.0296453	0.0877325	-0.0296039	0.0399943	-0.0156154	0.222312	-0.132979	0.0836609	-0.535123	-0.0347301	-0.00519185	0.18171	0.0818802	0.124798	0.126356	-0.317201	0.237748	0.152814	-0.214767	0.158099	0.0040733	0.0687364	1.58953	0.238168	0.153494	0.124909	-0.147546	0.511967	0.391276	-0.0230689	-0.060598	0.0175834	0.100321	0.387807	-0.135253	0.157212	0.108463	0.19148	-0.0456452	0.260321	0.431287	0.313341	-0.0934186
YDL225W	0.591821	-0.063247	0.160728	0.302497	-0.126371	0.231869	0.640143	0.128764	0.364019	-0.417774	-0.227993	-0.105194	0.0270239	-0.172504	0.624574	-0.395141	-0.118444	0.775472	-0.00741386	0.156278	0.787943	-0.205647	0.427447	1.99727	0.485609	0.805523	0.853513	0.151362	-0.206958	-0.27012	0.369222	0.781855	0.697588	0.426439	0.325135	0.264702	-0.100682	0.0526736	0.230466	0.255529	0.422317	0.473678	0.28424	0.386382
YDL224C	-0.507459	0.0236809	-0.323625	0.318778	0.133272	-0.199546	-0.0315546	0.100256	0.306827	-0.0450659	0.18837	-0.0303947	-0.0917781	0.179014	0.192593	0.036668	0.159294	-0.247218	-0.590155	0.0100177	-0.562178	0.236471	-0.19326	0.549256	-0.498487	-0.629654	-0.100821	0.269816	0.105101	-0.292676	-0.282018	-0.499355	-0.206462	0.22876	-0.103281	0.161845	-0.00833686	0.188003	-0.0373466	-0.178656	-0.241749	-0.0779476	-0.211216	-0.145417
YDL223C	0.380133	1.81957	2.52647	1.32913	-0.301428	2.2744	0.420846	3.39865	3.94993	3.5312	1.07489	-0.202766	-0.244182	2.65036	2.46291	2.5339	0.65274	0.654481	-0.88476	1.43282	1.14384	0.166938	1.14216	-0.435516	-0.142942	-0.358319	1.34566	2.52171	0.342273	-0.23648	2.54657	-0.743453	1.60315	-0.137093	-3.59169	0.000814383	0.566404	0.703023	-0.432627	1.51372	-0.299744	0.133584	0.979643	0.157246
YDL222C	1.02479	2.81787	4.2347	1.93865	0.541468	2.31772	1.32848	3.36517	4.93259	2.97665	2.1801	0.280495	0.790483	2.86982	3.89312	2.27629	0.652888	1.65947	0.276525	2.3981	1.90859	0.882431	1.88218	1.71913	1.51402	0.0846705	2.90523	3.28673	0.50488	1.04103	3.64772	-0.676391	2.42123	0.357933	-2.00768	0.387432	1.85483	2.07891	-1.1909	1.77775	0.193612	2.31336	1.50481	0.469316
YDL221W	-0.0822159	-0.397213	-0.268356	0.409477	0.100768	-0.655351	-0.803253	-0.169693	-0.855945	0.0510197	-0.405448	0.588664	0.339679	-0.0975848	-1.11539	0.178125	0.677733	-2.15112	0.0066091	-0.40868	-0.813474	0.649141	-1.02608	1.34065	-1.07685	-2.09111	-0.947268	0.225899	0.089882	0.58241	-0.439924	-1.2474	-0.392086	-0.0817265	-0.483819	0.233313	0.524266	0.602522	0.11518	0.4565	-0.602037	-0.120832	-0.902085	-0.510533
YDL220C	-0.0539717	0.446373	-0.391503	-0.140794	0.104397	0.349465	-0.309006	0.695479	-0.10911	-0.200023	0.0763551	0.360933	0.222435	0.313879	-0.293039	0.553945	0.338436	-0.027969	-0.701066	-0.0205481	0.119547	0.116551	0.0473797	2.16663	-0.347291	-0.115473	0.347998	0.0503532	0.237035	0.0391356	-0.0718202	-0.13089	0.0121222	-0.0769981	-0.378099	-0.0578179	0.0667243	0.193314	-0.272136	-0.213606	-0.0349158	0.293052	-0.0147139	-0.0826829
YDL219W	0.33307	0.0811709	0.216451	0.536006	0.229791	-0.393307	0.131221	-0.472712	0.569203	0.0285636	0.127481	0.587969	0.580099	0.363556	0.0429962	0.694872	0.122267	-0.533825	0.60138	0.210698	0.285313	0.372783	0.194283	0.105842	0.284361	-0.352086	0.18657	0.557546	0.711739	0.698295	-0.181716	-0.0464158	-0.122011	0.394483	0.186285	0.0409988	0.277178	0.104958	0.196645	0.500504	-0.175909	0.502039	0.79407	0.14266
YDL218W	-0.773392	2.61547	-0.92227	-0.28104	-0.13931	1.70599	-0.718827	3.54335	-0.689067	3.03867	1.52241	0.42266	-0.191027	1.74733	1.63676	2.18394	-0.0848355	-0.934783	-0.421885	0.258322	-0.265546	-0.259577	-0.867047	0.634767	-1.22434	-1.28881	-1.71118	0.584566	0.472447	-0.049119	-0.835525	-0.893517	-0.760914	-0.635864	-0.71244	-0.287453	-0.067741	-0.219716	-0.513821	-0.419071	-0.536742	-0.4836	-0.227554	-0.5763
YDL217C	-0.332215	-0.405051	-0.720032	-0.296977	-0.123973	0.162069	-0.108537	-0.305436	0.00012443	0.0517455	-0.0596226	-0.276981	-0.568411	-0.00249231	0.337499	-0.295552	-0.0922878	-0.300342	-0.337105	0.109675	0.518567	0.066657	-0.21893	-0.266822	-0.364418	0.0618162	0.620588	-0.542735	0.501915	-0.0305204	-0.116584	-0.095818	0.0304668	0.189246	-0.317471	0.00947351	0.174579	-0.0358777	0.0849152	-0.409313	0.0176487	0.292207	-0.0382626	0.229184
YDL216C	-0.559363	0.0618002	-0.51209	-0.612992	-0.506671	-0.171631	0.0286162	0.854587	-0.602151	0.0794888	-0.207407	0.0156275	-0.177093	-0.374107	-0.454691	-0.639391	-0.328407	-0.325967	-0.585786	-0.461842	-1.09282	-0.571278	-1.03248	-1.36055	0.575696	-0.242042	-0.65175	-0.372465	0.494784	0.375968	0.0192728	-0.12865	0.132715	-0.383057	-0.577324	0.385019	0.662121	0.615904	0.190846	0.135438	0.77935	0.285961	-0.37161	-0.36651
YDL215C	-0.302024	0.178156	0.102728	-0.130771	-0.206983	0.308141	0.186668	0.447863	0.721126	0.422301	0.248452	-0.0332023	-0.571825	0.217515	0.274281	-0.0347089	0.215977	0.573187	-0.835846	0.0918294	-0.222597	-0.069962	-0.0553977	1.88869	-0.27394	0.00649757	-0.321452	-0.54737	0.354661	-0.708562	-0.0694781	-0.357514	-0.109127	-0.530031	-1.95262	-0.548091	-0.143107	0.149376	-0.577312	-0.0539367	0.132063	0.43784	0.404773	-0.413161
YDL214C	-0.727869	1.33728	1.51645	0.36004	-0.383772	-0.389102	0.368066	1.36362	1.94831	1.15348	1.11459	0.541196	0.106649	0.684248	1.20497	1.47852	0.358411	-0.749727	-0.901314	-0.240985	1.45344	-0.133925	-0.220005	-1.00783	-0.926854	-0.759991	-1.34279	-0.224189	0.436481	-0.175169	-0.148586	0.170717	0.914411	-0.276013	-0.221059	0.915146	0.762877	1.20836	-0.539291	0.995731	-0.36763	-1.24943	0.073665	0.293788
YDL213C	0.654415	0.274703	0.533776	0.299446	0.804853	-0.083366	0.162528	-0.639428	-0.134199	0.0433107	0.244045	0.278733	0.554171	0.172602	0.656313	-0.215304	0.592299	0.164692	1.25362	0.460647	0.951454	0.294085	0.583339	2.08642	0.274123	0.513858	0.62019	0.470371	-0.645239	0.313109	0.388676	0.379041	0.390611	0.184688	1.04769	0.689807	0.163004	-0.232864	0.63898	0.137704	-0.0882189	0.165314	-0.223433	0.450061
YDL212W	0.0865483	-0.223499	0.19126	0.0146465	0.0103163	-0.0417317	-0.162627	-0.704813	0.0841955	-0.279853	0.198126	-0.224118	-0.271622	-0.0162032	0.253242	-0.325358	-0.0388353	-0.353782	0.50931	0.071762	0.0596253	-0.136947	0.142765	1.81641	0.142202	-0.19331	-0.019	0.128289	-0.28943	0.0184319	0.00790689	0.152965	-0.0184964	0.105422	0.0217445	0.469234	0.229826	0.00604179	0.271656	0.0843372	0.0500402	-0.34647	-0.764569	0.0591319
YDL211C	-0.141437	-0.163075	-0.605099	0.241729	0.425369	-0.586887	-0.189697	-0.559776	0.59536	0.254117	0.572534	0.571893	0.342708	0.289037	1.24183	0.35926	0.275509	-0.394065	-0.258156	0.277154	0.63202	0.37892	0.301041	0.571723	-0.445349	-0.0613609	0.225431	0.475627	0.0126611	-0.51648	0.089503	-0.360712	0.170069	0.726314	0.153622	0.656067	0.324285	0.0940583	-0.208811	0.305597	-0.377861	0.116678	0.57832	0.82584
YDL210W	-0.670111	0.671241	-0.113175	-0.0271653	0.316266	0.17919	0.10059	1.35632	-0.440629	4.00705	0.247185	1.4853	0.851425	0.604067	0.333308	0.442315	0.550586	-0.076336	0.737389	-0.310692	-0.0954942	-0.415469	-1.00996	0	0.54694	0.205298	-0.387459	0.741408	0.554486	0.61036	0.163089	0.102178	0.493549	-0.00222997	-0.454828	1.14575	0.85299	0.517597	0.116993	0.164714	0.543888	0.983267	0.455524	-0.133512
YDL209C	0.223164	0.548185	0.429271	1.01359	0.818399	-0.151993	0.413245	0.286924	0.725742	0.999207	0.327461	0.666059	0.359961	0.662589	1.76642	0.26148	0.431798	0.387505	0.253303	0.590997	1.62542	-0.0367632	0.152906	0.257992	-0.300288	1.06289	0.289647	0.589625	0.247076	-0.582688	-0.0482992	-0.0300097	0.397178	0.75169	0.952638	0.844057	0.476328	0.052257	0.487424	-0.104912	-0.0179098	0.920992	0.753951	0.666997
YDL208W	0.375222	0.112085	0.121597	0.597309	0.621552	-0.408629	0.0848405	-0.760122	-0.148142	0.53175	0.285019	0.425529	0.663436	0.153362	0.514828	0.0350831	0.390689	0.0923435	0.500155	0.245077	0.53296	0.347232	0.380607	2.33207	0.266202	0.479713	0.516402	0.318398	-0.608204	0.165417	0.0204535	-0.211655	0.232362	0.0895924	0.709852	0.354519	-0.11568	-0.395562	0.455881	-0.133474	-0.369601	-0.317334	-0.386761	0.329224
YDL207W	-0.185446	-0.0433968	-0.107273	0.0293648	0.011156	0.0762591	-0.132203	0.102507	-0.365068	0.125273	-0.260222	0.100773	-0.0545061	0.179383	-0.0672891	0.234736	-0.0458562	0.282912	-0.171912	-0.403842	0.0851562	-0.105375	-0.363152	-0.0160073	0.00550287	0.0343016	0.0536889	-0.37191	0.260304	-0.585182	-0.110347	-0.159392	-0.0868143	-0.0447871	-0.275946	-0.0313192	-0.317384	-0.0859149	-0.00182374	-0.0606286	-0.0178843	0.728456	0.302943	-0.134486
YDL206W	0.0359163	0.178946	0.238177	-0.778947	-0.947606	0.518208	-0.204992	0.755386	-0.424569	-0.541981	-0.128019	-0.298357	-0.882665	-0.6128	-0.926301	-0.866681	-0.553464	0.0875541	-1.16779	-0.517169	-0.879385	-0.520307	-0.592662	1.6479	0.126726	-0.209235	-0.14327	0.220473	0.161881	-0.22157	-0.166186	0.0433864	-0.273762	-0.580429	-0.523663	-0.079865	-0.399944	-0.159196	-0.481267	0.258584	0.332577	0.26991	-0.261393	-0.500118
YDL205C	0.362146	-0.49499	-0.682157	-1.37851	-1.24864	0.403527	-0.961394	0.266226	-0.944376	-0.538453	-0.880283	-1.17796	-0.791712	-0.773329	-0.911677	-0.723842	-0.858152	-0.735902	-0.134123	-0.768276	-0.168981	-0.927842	-0.135848	1.03525	0.164123	-0.413931	0.218273	-1.05022	-0.648298	-0.0333886	-0.179101	0.0855462	0.525099	0.277992	0.217249	-0.215654	0.23115	-0.147596	0.220848	-0.515127	0.139801	-0.368288	-1.30046	-0.358749
YDL204W	-0.0948183	2.3985	1.82467	-0.884546	-0.276536	1.95126	0.583363	3.20295	2.88005	2.41433	1.78313	-0.740175	0.116936	1.10156	2.32364	0.242282	0.0349977	1.49789	0.932023	1.2994	-0.359652	0.0909544	0.4022	-0.550892	0.632469	-0.330606	0.387339	1.90706	1.1148	0.386344	3.17762	-0.674897	0.262064	-0.76053	-2.67303	0.116114	-0.166717	-0.838767	-1.75198	1.1702	-0.305185	0.965318	-0.00167295	-0.316899
YDL203C	0.0480949	-0.382958	-0.22343	0.127655	0.157879	-0.209527	0.165485	-0.115909	0.209842	0.228697	-0.314148	0.259557	-0.00834625	-0.0740018	-0.0720354	-0.0368986	-0.307035	0.0945062	-0.277251	-0.261202	0.464276	0.156981	0.040137	1.64009	-0.299039	0.0332063	0.117463	-0.302877	-0.0448406	-0.331541	-0.127249	0.104363	0.136244	0.221031	0.227103	0.296701	0.104205	0.194629	0.596163	-0.14389	0.0176803	0.0685589	0.132252	0.272664
YDL202W	-0.400626	0.00930487	-0.217918	0.10996	-0.0189277	-0.28767	-0.28379	0.0727894	0.516597	-0.0791411	0.0815371	-0.00550081	-0.31004	0.0755982	0.105857	-0.148711	0.109109	-0.0960146	-0.0685716	0.0383861	-0.0593286	-0.209329	-0.513611	4.2369	-0.756429	-0.0813327	-0.361706	-0.388105	-0.213891	-0.647309	-0.479718	-0.419225	-0.302347	-0.630374	-0.82257	-0.149118	-0.64647	-0.25828	-0.629918	-0.339232	-0.506113	-1.42989	-0.670268	-0.0513192
YDL201W	-0.0200989	0.022195	-0.0821242	0.585165	0.591369	-0.462982	-0.0510426	-0.787375	-0.50653	0.729351	0.128708	0.641838	0.586457	0.0888659	0.190018	0.229183	0.641655	-0.3451	0.883527	0.3267	0.472988	0.393656	-0.0123403	0.573244	-0.100676	-0.290636	-0.116626	0.158875	-0.806043	0.0162517	-0.109834	0.0518952	0.18521	-0.00980797	0.571465	0.518586	-0.05491	-0.391929	0.347758	-0.285999	-0.51055	-0.146467	-0.284614	0.280241
YDL200C	-0.348467	0.776835	0.170679	0.792459	0.442489	-0.118174	0.15323	0.724278	0.411563	0.902106	1.19632	1.70089	0.436579	0.855441	0.795882	0.674649	0.597456	0.104574	0.104881	0.48917	0.48002	0.670275	0.0690571	0	-0.356006	-0.868649	-0.994148	0.658372	0.817597	0.842222	-0.366044	-1.19678	-0.355928	-0.385215	-0.486058	0.546889	0.330993	-0.2014	-0.213728	-0.283	-0.366557	0.20226	0.304996	-0.281214
YDL199C	-0.408953	0.299559	0.0345665	-1.02539	-0.658131	0.146529	-0.319891	1.02682	-0.299487	0.381543	0.272123	-0.00589317	-0.229778	-0.158646	-0.146396	-0.48813	0.11643	-0.36696	-0.192988	-0.0362355	-1.40318	0.437484	-1.00933	0.40398	-0.10796	-0.478774	-0.665707	0.68533	2.09281	0.527212	1.10076	0.718462	-0.0633074	1.05228	-0.608027	0.320132	1.60892	1.39702	-0.251126	-0.159318	0.698593	0.270999	0.284737	-0.666075
YDL198C	0.491958	-0.70175	-1.56915	-1.03821	-1.38566	-0.320692	0.936374	-0.0894198	-0.267582	-1.37629	-1.3384	-0.731834	-0.0481281	-0.981167	-0.944306	-1.06534	-1.01198	1.64824	-1.31801	-0.994007	-0.442736	0.738712	1.4143	0.794606	1.83087	2.17572	0.701021	-0.830815	2.60786	2.88534	1.34409	2.03282	1.71375	1.96981	1.70409	-0.157722	3.11277	3.0441	2.37901	1.14339	2.67855	-0.482192	-0.230007	0.509787
YDL197C	-0.549469	0.287747	-0.338191	-0.70903	0.1063	-0.127196	-0.342174	0.57916	-0.31664	-0.0937985	0.106226	0.111845	0.144156	-0.257328	-0.729072	-0.216942	-0.00202919	-0.363294	0.485159	-0.220798	-1.06858	-0.282522	-0.869021	2.82637	-0.429299	-0.867396	-0.0729806	0.273311	0.374264	0.145255	-0.13114	-0.834884	-0.708041	-0.418837	-0.486756	-0.309196	-0.456744	0.0343354	-0.789315	-0.150844	-0.533089	-0.20566	-0.00251975	-0.60842
YDL196W	-0.440275	0.821142	0.226083	0.30987	0.327995	0.8048	0.108225	1.3308	0.0817738	0.714975	0.246255	0.351562	0.522154	0.000530916	0.679098	0.506219	0.0797035	1.57376	-0.44511	0.166083	-0.335188	0.0509396	-0.584088	0	0.147337	-0.399761	0.985096	0.76343	0.676188	-0.217749	0.658862	-0.56661	-0.634331	0.0388411	-0.702422	-0.00869703	-0.506203	-0.0378632	-0.266961	-0.240824	-0.116828	0.831703	-0.108298	0.337798
YDL195W	-0.274588	0.0458814	-0.101675	-0.0703866	-0.201018	-0.23074	-0.330951	-0.0900264	-0.0553029	-0.534438	0.128912	-0.348987	-0.413306	-0.0206125	-0.322847	-0.261345	-0.25298	-0.35386	-0.22079	0.0487509	-0.84302	-0.140374	-0.197454	0.730665	-0.393913	-0.297607	0.107744	-0.151106	-0.319437	-0.666145	-0.200267	-0.53639	-0.410831	-0.212248	-0.572174	-0.530848	-0.202675	0.0305722	-0.723045	-0.182864	-0.200425	-0.398154	-0.0349963	-0.119683
YDL194W	-0.0456196	-0.0479855	0.464664	-2.50475	-1.30673	0.617851	-0.407317	0.518925	-1.13166	-0.58514	-0.862621	-1.59181	-1.06063	-0.743898	-0.829002	-0.858683	-0.942025	-0.841357	-0.937526	-1.1887	-1.12568	-0.934594	-0.403497	1.95648	-0.542615	0.101438	-0.77546	-0.203135	1.30049	-0.406885	0.0240691	-0.865826	-0.121471	-0.62904	-0.898289	-0.759459	-0.649078	-0.481826	-0.769811	-0.28113	0.658257	1.23172	-0.10862	-0.939923
YDL193W	0.191311	0.475082	0.897584	0.548727	0.214378	0.210035	0.423399	0.540195	0.690197	-0.338389	0.395506	0.0456732	0.184398	0.287607	0.743047	0.226633	0.281743	0.604716	0.26316	0.293688	0.306916	0.165469	0.317306	-0.641316	0.716865	-0.0494193	0.205361	0.147362	-0.09306	-0.0944316	0.194025	0.410088	-0.134153	-0.342037	-0.356356	0.0763264	-0.300515	0.0819167	-0.461687	0.422269	0.389107	0.958047	1.14844	0.543432
YDL192W	0.569372	0.625276	0.415126	0.526874	0.488643	0.0125614	0.429657	-0.11302	0.544267	0.134446	0.56702	0.429603	0.685144	0.477445	0.651423	0.3615	0.383892	0.520483	1.33061	0.52158	0.540456	0.353796	0.534054	0.616578	0.625131	-0.187085	0.625991	0.468602	-0.133851	0.443953	0.161063	0.847158	0.221904	0.152078	0.411226	-0.0678103	0.0663998	0.065253	0.202461	0.371445	0.129082	0.109749	0.349281	0.49712
YDL191W	0.0404956	0.352086	-0.195605	0.434772	0.175756	-0.366258	0.157783	-0.420912	-0.346577	0.390858	0.430244	0.493357	0.735907	0.390066	-0.340313	0.134357	0.306468	-0.180821	1.57182	0.268042	-0.285764	0.130136	-0.149027	0.182834	0.108084	-1.23264	-0.379672	0.263165	0.0815647	0.714186	-0.0816306	0.556366	-0.191037	0.0822361	0.185251	0.11034	0.229479	0.234518	0.212862	0.16439	-0.171816	-0.165735	-0.146815	-0.00847724
YDL190C	-0.0159987	-0.125878	-0.216257	-0.400376	-0.312516	-0.097169	-0.0784251	0.189897	-0.319694	-0.368052	-0.0748005	-0.202976	-0.324405	-0.128434	-0.578834	-0.205499	-0.547142	-0.133767	-0.849125	-0.148721	-0.474221	-0.168701	-0.246477	-0.0415205	-0.340314	-0.362374	-0.368702	-0.103193	0.412058	0.314123	-0.056131	-0.390887	-0.170676	-0.0628969	-0.237842	-0.266591	-0.0511721	0.0678478	-0.25356	0.0964884	0.156298	0.416959	0.107785	-0.236071
YDL189W	-0.362777	-0.168861	-0.593661	0.375311	-0.029318	-0.346517	-0.274642	-0.358625	-0.0730306	-0.147351	0.135533	0.0513157	0.0845685	0.251159	0.0367458	0.242132	0.0449667	-0.24837	-0.65034	0.119513	-0.316783	0.259018	-0.288554	2.02234	-0.365225	-0.238357	-0.284457	-0.117838	0.0937976	-0.112017	-0.333286	-0.165122	-0.0218894	0.261441	-0.071154	-0.133477	0.103304	0.00236531	0.262558	-0.0690301	-0.0470708	-0.148646	0.157867	-0.0388805
YDL188C	0.0087436	-0.0542798	-0.0072895	-0.604766	-0.637354	0.114734	-0.408093	0.236452	-0.107421	-0.681352	-0.0766575	-0.466786	-0.589121	-0.355647	-0.377665	-0.44783	-0.558815	-0.308796	0.967998	-0.0839702	-0.356542	-0.237087	-0.245235	1.71438	-0.350022	-0.767819	-0.140034	-0.0822231	-0.232393	-0.553871	-0.714807	-0.863924	-0.265496	-0.538885	-0.359684	-0.439307	-0.535079	-0.154414	-0.693907	-0.159588	-0.565605	-0.315838	-0.195962	-0.531277
YDL186W	-1.25544	-0.970141	-0.19391	-0.857479	-0.561801	-0.322847	-0.856461	-0.330839	-1.53431	-0.0415399	-0.974664	0.0443438	-0.251179	-0.477539	-2.02431	-0.224997	-0.11485	-0.261993	-0.571512	-0.835058	-0.981802	-1.05564	-0.700052	1.04707	-0.757281	-0.133031	-2.19218	-1.13468	0.420116	0.159458	-1.17401	-2.1255	-1.19462	-0.6566	-1.46586	-1.59184	-0.705737	-0.969616	0.274793	-0.968048	-0.915351	0.785616	-0.350441	-1.35651
YDL185W	-0.0816004	-0.463068	-0.137114	-0.828002	-0.908952	0.124561	-0.327104	-0.0696624	-0.690212	-0.503741	-0.563535	-0.717347	-0.615407	-0.595402	-0.845578	-0.571668	-0.778178	-0.363111	-0.759375	-0.491164	-0.241212	-0.709604	-0.431152	0.335792	0.222202	0.0994867	-0.765757	-0.447943	-0.561786	0.100394	-0.251867	0.345626	-0.434066	-0.250252	-0.0154329	-0.36182	-0.41638	-0.378346	-0.175102	-0.262849	-0.142698	0.335641	-0.0233223	-0.529979
YDL184C	-0.116952	-0.0846681	-0.166858	0.682515	0.277219	-0.433088	-0.0464439	-0.907057	-0.349471	0.835313	0.622749	0.424657	0.529791	0.577467	-0.510098	0.355471	0.651166	-0.967689	0.828978	0.510056	-0.318201	0.861582	-0.398633	0.204355	-0.136117	-1.32224	-0.699413	0.650873	0.536374	0.700679	-0.0729538	-0.81234	-0.139536	0.447565	0.0686301	0.2116	0.689354	0.625338	0.255105	0.259385	-0.312778	-0.0592616	0.132291	0.069552
YDL183C	0.298878	0.127042	-0.449914	0.56711	0.356759	-0.307631	0.633016	0.412681	0.630906	1.80349	0.0322311	0.692779	0.853659	0.0742736	0.568388	0.297703	1.00206	0.627266	-0.113932	-0.528017	0.642607	1.89656	1.10744	1.52635	1.42516	1.56788	0.310625	1.49265	1.62684	1.71535	1.95895	1.17824	0.906867	1.00573	-0.505843	0.670091	2.02768	1.47144	0.43236	0.487755	1.70028	1.10856	0.65228	0.214251
YDL182W	0.501065	-0.174899	0.222731	0.980561	-0.0363996	-0.0388985	1.39765	-0.353891	0.808931	0.959613	-0.411851	-0.0579057	1.00973	0.0761451	0.845474	0.111802	1.07357	1.14761	0.0774301	-0.323203	0.779617	1.31287	3.38338	2.17502	2.34247	2.88674	1.84145	0.798327	3.29248	4.07666	3.11291	1.08026	2.31016	1.65064	-0.178578	-0.0570235	2.7181	2.66621	2.64177	1.7059	2.55667	1.28439	1.94642	1.43924
YDL181W	-0.756778	0.365611	0.593835	-0.913089	-1.08827	-0.323114	-0.712263	0.482089	0.848063	0.535542	0.403908	-0.205995	-1.01507	-0.441461	0.00946235	-0.577524	0.0787029	-1.09294	0.18085	-0.00751659	-0.758465	0.300458	-1.20689	-3.34359	-1.39633	-1.98885	-0.740657	0.871007	0.162925	-1.51332	-1.72368	-2.16909	-1.20258	-1.56684	-1.99796	0.0601482	-1.16082	-0.76862	-1.76213	-0.910611	-0.571412	-2.13392	-0.895231	-1.20838
YDL180W	-0.0754138	-0.811259	-0.675671	-0.531522	-0.685411	-0.213512	-0.355149	-0.272952	-0.0982296	-0.329411	-0.761997	-0.452338	-1.01871	-0.602426	-0.627245	-0.630921	-0.336854	-0.370782	-1.7744	-0.452888	-0.493317	0.185636	-0.0726231	2.42867	-0.677974	-0.603183	-0.296389	-0.246777	0.952275	-0.176994	0.337116	0.0574847	0.0793736	0.239174	-0.169483	0.0759081	0.970421	0.706409	0.147251	-0.108707	0.522347	0.250508	-0.0729862	-0.101337
YDL179W	-0.400745	0.385656	-0.362475	0.262575	0.0843972	0.10132	-0.260967	0.377714	-0.313598	0.4991	0.110146	0.0578334	0.0784904	0.48562	0.599985	0.375919	-0.0523138	0.0861638	0.394009	-0.0893998	-0.578324	-0.664361	-0.260001	1.3739	-0.387189	-0.523825	0.166352	-0.070485	-0.495887	0.213572	-0.0916924	-0.995777	0.0768317	0.33293	-0.0360163	-0.559942	-0.934995	-0.702732	0.344005	-0.153968	-0.669716	0.0347377	0.610654	0.285083
YDL178W	0.919771	0.0523937	0.140862	0.544283	0.0153856	0.0883797	0.799747	0.191946	0.958415	0.0869832	0.248646	0.546713	0.27712	0.110455	0.513105	-0.198444	0.56756	0.284265	0.164127	0.177814	0.745875	0.490509	0.322585	-0.877335	0.563444	1.10871	0.3057	-0.0210793	0.177758	0.945368	0.829226	1.40989	0.469496	0.388115	0.732963	1.21195	1.0472	0.698229	0.513056	-0.00319674	0.896866	0.415761	-0.662881	0.175066
YDL177C	-0.142075	-0.400545	0.101919	0.59373	0.38265	-0.488197	0.226643	-0.0402268	0.577365	0.75932	0.497813	0.745311	-0.0323103	0.692655	0.924188	0.511361	0.274923	0.535379	-0.399683	0.146046	0.000611423	0.26985	-0.0826465	-0.133488	0.0229118	-0.0525281	-0.78071	0.1728	0.412456	-0.202831	-0.178294	-0.620186	0.0587285	0.134965	-0.392486	0.572707	-0.105796	-0.0248618	0.0903983	0.0922826	-0.323817	-0.0610759	0.736081	0.320382
YDL176W	-0.327581	0.220211	-0.484707	-0.0818855	0.0898565	-0.106558	-0.112939	0.442364	-0.0914705	0.569235	-0.0832909	0.474747	-0.0144231	0.220111	0.0706489	0.35078	-0.178852	0.106671	-0.623196	-0.172605	-0.109455	0.488508	-0.22242	1.53862	-0.443876	-0.288527	-0.644314	-0.237745	0.401295	0.0716733	-0.176038	-0.554009	-0.448299	-0.191708	-0.405336	-0.0506694	-0.199604	-0.320215	0.0112624	-0.196581	-0.53339	0.714277	-0.321355	-0.285503
YDL175C	0.226186	-0.0969231	-0.194299	0.0328415	-0.17604	0.203475	-0.274837	0.404733	-0.203055	0.0417155	-0.33049	0.082319	-0.222603	-0.378577	-0.504191	-0.249395	-0.017105	-0.0705206	0.0451066	-0.210283	0.171543	0.0091848	0.0329961	2.59735	0.227294	-0.182679	-0.192608	0.0266862	0.507253	-0.453894	0.378307	-0.0274216	0.449839	0.225189	0.0456372	0.583185	0.237941	0.225947	0.364599	0.321471	0.445345	0.450933	0.194463	-0.0484898
YDL174C	-0.402894	0.0043228	-0.0105895	-0.505877	-0.183528	0.088508	-0.154586	0.163826	0.125475	0.0589852	0.390759	-0.54946	-0.556359	0.0190334	-0.0177015	-0.0534211	0.48539	-0.433733	-0.413528	-0.0212202	-0.51361	0.0803782	-0.0454049	-0.421308	0.455641	-0.790904	-0.0137888	0.176926	-0.096569	0.310458	0.739523	0.522761	-0.080433	-0.822312	-0.0160407	0.956898	1.48925	0.556665	-0.747482	0.0639547	0.493888	-1.83805	-1.35902	-0.404017
YDL173W	0.68176	-0.137969	1.20772	0.415172	0.173373	0.733389	1.49291	0.176008	0.987406	-0.168652	0.236001	-0.22058	0.182132	0.420627	1.43074	-0.115897	0.498888	0.617771	-1.60002	0.680826	1.07063	0.416099	1.28082	2.25248	1.4328	2.09601	2.15191	0.552444	0.860392	0.664469	1.41272	0.70953	0.989338	0.266871	0.0277774	0.137116	0.573873	0.690096	0.393558	1.0602	1.54744	1.26292	1.00629	0.522161
YDL171C	0.609565	0.429201	0.125632	-0.362951	-0.820602	0.507556	0.859184	0.497328	-0.199171	0.134648	-0.240111	-0.146248	0.250074	-0.342909	0.102044	-0.220197	0.0636742	0.880806	0.157615	-0.146791	1.06069	-0.399427	0.451793	1.21981	0.678088	2.57907	1.34676	-0.577878	1.0025	1.22663	1.1309	0.30481	0.336357	0.639216	0.9595	-0.572363	0.368837	0.382795	0.607435	0.559538	0.892278	-0.212567	-0.193208	0.108684
YDL170W	-0.177489	-0.619834	-1.09249	-0.53589	-0.983955	-0.315839	0.818959	0.643928	-0.617433	0.484339	-1.05768	-0.0360678	0.156516	0.163099	-0.498471	0.417168	-0.462812	1.10365	-0.937532	-1.06329	-0.284825	0.205705	1.16441	2.25051	1.96272	2.32858	0.0466257	0.532081	3.33514	2.85867	2.46622	1.23136	0.979101	1.91732	0.42926	0.0582082	2.0846	1.22485	1.67691	1.07323	2.29381	1.53962	0.727674	1.02827
YDL169C	-0.417646	0.710051	2.74986	-1.1442	-0.945058	1.50649	0.774912	1.68456	2.63955	2.51489	1.30938	0.262238	-1.01074	1.83964	1.78797	0.682891	0.393729	1.33209	-0.699782	1.38351	0.330241	0.365747	0.296213	1.23805	0.783507	0.913666	-0.511789	2.16068	0.256524	-0.0380457	1.81493	-0.965614	0.233617	-0.217182	-2.71792	0.868988	-0.187392	0.219247	-1.47157	0.18081	-0.0530843	0.710663	1.27044	-0.337702
YDL168W	0.508853	-0.630521	-0.0603038	0.398532	-0.0980463	0.374503	-0.150122	-0.0840766	-0.509331	0.227478	-0.142845	-0.394426	-0.827248	0.0310123	0.428357	0.160175	0.124372	-0.185341	-0.591409	0.100384	0.522497	-0.169268	0.722635	1.13059	1.21894	0.587958	1.32326	1.13326	0.624983	-0.619483	0.326339	0.600472	0.849409	-0.0177812	0.135195	0.65791	0.665187	0.579961	-0.03767	1.17051	0.938733	-0.500847	0.692964	-0.0653698
YDL167C	0.363227	0.172082	-0.175923	1.09698	0.834583	0.0138982	0.242023	-0.133581	-0.00437798	0.577552	0.0510207	0.712416	0.836221	0.439986	0.591602	0.878721	0.566738	0.115139	0.105999	0.53085	1.43756	0.364844	0.701583	1.18017	-0.137597	0.661301	0.101814	-0.477775	-0.173059	0.160837	0.118698	0.269206	0.501208	0.757325	1.35175	0.456272	0.347666	-0.0453112	1.28457	-0.056498	0.197305	0.320128	0.187191	0.65398
YDL166C	-0.307453	-0.263774	-0.0932384	0.643281	0.545084	-0.517991	-0.268051	-0.812146	-0.0776036	0.360809	0.154594	0.381446	0.0747859	0.198163	0.314331	0.16453	0.361082	-0.580759	-0.00884299	0.13729	0.237705	0.106376	0.00119213	5.77026	-0.0447672	-0.082358	-0.156623	0.226456	-0.0660257	0.0263374	-0.265371	-0.351822	-0.0388764	-0.0568945	0.577957	0.53701	0.083583	0.0547666	0.438301	-0.0755172	-0.0893356	-0.574331	-0.00611676	0.0796899
YDL165W	-0.290115	-0.327133	-0.339391	0.032526	-0.0956734	-0.356918	-0.360832	-0.396683	-0.101351	-0.290914	-0.0986253	-0.187605	-0.0557743	-0.26821	0.217219	-0.170088	0.0245795	-0.425729	0.0962559	-0.155118	-0.161821	-0.321884	-0.295333	2.30219	-0.433698	-0.39375	-0.801965	-0.528472	0.0405798	-0.110188	-0.907612	-0.529481	-0.398839	-0.236085	-0.394564	0.287652	-0.190209	-0.360854	-0.0469407	-0.295224	-0.313908	-0.267477	-0.180239	-0.202122
YDL164C	-0.0322821	-0.763383	-0.552073	-0.629926	-0.420759	-0.264229	-0.637776	-0.265108	-0.464633	-0.504456	-0.587279	-0.472917	-0.845902	-0.430523	-0.924813	-0.0877658	-0.386399	-1.51905	-0.688012	-0.539484	-0.421371	-0.172437	-0.412883	0.959813	-0.921976	-1.25908	-0.414515	-0.245259	-0.250992	-1.30745	-0.094234	-0.530396	0.360299	0.344293	-0.249993	-0.286828	-0.100816	0.0137404	-0.224014	-0.177717	-0.725318	-0.27264	-0.920797	0.0777051
YDL162C	0.0778827	-0.144283	-0.222342	0.324718	0.522222	-0.497614	0.274384	0.322227	0.109961	0.195139	0.242176	0.38164	-0.382368	0.271658	0.413601	-0.336116	-0.0182481	0.047866	-0.517489	-0.326014	0.0886097	0.397196	-0.241389	0	-0.631905	-1.07543	-0.238183	-0.00803199	-0.235375	-0.656941	0.115085	-0.447114	0.408982	-0.784763	-0.510294	-0.645464	-0.233597	-0.964428	-0.153583	0.305993	-0.354145	-0.645083	-0.310414	0.230686
YDL161W	0.168673	-0.442814	0.215295	-0.0835084	-0.235458	0.120513	0.375641	-0.118708	0.171262	-0.520056	-0.219922	-0.424059	-0.390506	-0.233646	0.341109	-0.082588	-0.166923	0.0292075	-0.403333	-0.0842063	0.247023	0.209595	0.0573919	2.5467	0.00323484	0.289695	0.3829	-0.129261	0.485499	-0.219982	0.213846	0.19873	0.121855	0.469223	-0.0421341	-0.0345052	0.19378	-0.0014218	0.107316	0.375042	0.477104	0.287843	-0.0674918	0.12327
YDL160C-A	-0.286076	0.288734	0.0832963	-0.156477	0.671705	-0.21799	0.83983	0.0581918	1.40394	0.0508728	0.345658	1.23941	0.523681	0.303761	0.97367	0.172544	-0.313429	0.384645	0.718751	0.0132305	-0.41053	-0.668235	-0.373427	3.28561	-0.329688	-1.39364	-0.828869	-0.485239	0.366892	0.542568	-0.715024	-2.1716	-0.689099	-0.692358	-0.575458	0.57173	-0.61981	-0.813557	1.06949	-0.553495	-1.21718	-1.99643	-2.94847	-0.509557
YDL160C	1.18832	1.13351	1.60278	0.715815	0.338379	0.704183	1.37535	1.04498	1.43155	0.197348	0.59612	-0.0374824	0.679552	0.317696	2.0461	0.117575	0.191775	1.54365	-0.0410231	0.621368	1.38412	-0.105297	1.10353	1.79558	0.701968	1.22598	2.48779	0.740665	-0.349634	0.20629	1.03906	0.479759	0.888436	0.369299	0.941726	0.226715	0.0377661	0.306388	0.163008	0.665796	0.67498	1.21841	1.03826	0.903648
YDL159W-A	0.354991	-0.454491	-0.0364957	-0.871167	-2.72302	-0.87009	-0.638808	-0.563599	0.21707	-2.37521	-1.5305	-3.89274	-1.5356	-2.55926	0.718523	-2.24114	-2.67581	-0.578808	-2.71427	-1.69164	0.268731	-2.41858	0.832191	-1.71473	0.47743	0.844338	1.61634	-0.330513	-0.807405	-1.59309	0.12063	-1.35558	0.356258	-0.624407	-0.67884	-1.68411	-2.89046	-2.04371	-1.21935	-1.84567	-0.614785	-0.566966	0.829928	-0.287929
YDL159W	0.183347	0.233691	0.261878	0.346085	0.269768	0.167328	0.385178	0.64138	0.485055	0.415186	0.0714701	-0.0634218	-0.244386	0.115891	0.516054	0.15654	0.127339	0.298371	-0.888878	0.0418162	0.51468	0.398169	0.381063	1.36013	0.599622	0.672621	0.495117	0.266899	0.620274	-0.47932	0.368094	0.278423	0.550298	0.818296	0.0275186	0.146841	0.456257	0.404273	0.157015	0.471834	0.422317	0.885107	0.527781	0.748526
YDL158C	-1.08563	-0.45368	-1.01157	-0.879912	-0.60374	-1.69277	-1.18608	-1.20178	-1.07404	-0.340469	-0.916322	-0.215922	-1.04101	-0.944513	-0.451996	-0.969818	-1.21306	-2.14543	-0.48777	-0.767506	-1.48241	-0.767795	-0.173384	0	-2.90432	-2.17742	-1.3868	-0.728493	0.290417	-0.507059	-0.756572	-4.07995	-2.67157	-0.737108	-0.352302	-0.901614	-0.313159	-3.19271	-2.3197	-2.92098	-1.53543	-0.500316	-0.503732	-2.01196
YDL157C	0.751387	1.03673	0.723494	0.673744	0.816879	0.117314	1.20033	0.549538	0.870451	0.605211	0.639398	0.738596	0.915172	0.727152	1.37494	0.510511	0.450688	0.815507	1.10583	0.785826	1.22142	0.481903	0.801804	4.49676	1.19071	0.675978	0.869855	0.898858	1.49227	1.79872	0.966048	0.3269	0.664382	0.461353	0.521201	0.379402	1.01361	0.820354	1.04113	0.724447	0.928125	0.570584	0.596423	0.528482
YDL156W	0.709669	0.573812	-0.0299993	0.294679	0.333517	0.158629	0.609182	0.611638	0.89426	0.384729	0.248347	0.654045	0.550722	0.478852	0.865891	0.768946	0.457087	0.544899	-0.755565	0.593558	0.357565	0.370912	0.206823	1.04459	-0.0908222	1.00703	1.35194	0.380893	0.822941	1.42814	0.698683	0.169668	0.551418	0.500361	0.372839	0.638162	0.277754	0.876249	0.19957	0.356215	0.483219	0.26005	-0.103438	0.567409
YDL155W	-0.336738	0.18658	-0.714536	0.175014	0.373293	-0.516014	-0.277938	0.0241285	0.207117	0.220175	0.0202067	0.33552	0.274021	0.187823	0.0793016	0.085336	-0.035507	-0.350193	0.511664	-0.0874548	-0.190979	0.0661823	-0.408832	1.31076	-0.757311	-0.780589	-0.265665	0.0651225	0.15046	0.222113	-0.233763	-1.17364	-0.479706	-0.0972093	0.0678936	-0.245728	-0.376311	-0.221571	-0.239252	-0.258315	-0.66916	0.210498	-0.148566	-0.235181
YDL154W	-1.42168	-0.579424	-0.24568	-0.570651	0.18926	-0.516689	-0.443013	0.192081	-0.815764	0.144409	-0.141977	0.750612	0.0106053	-0.188431	-0.977309	-0.361877	-0.423434	-1.70001	-0.734087	-0.410663	-0.52492	-1.19348	-1.78452	0.648213	-1.50328	-1.66149	-1.25608	-0.0228152	-0.145173	0.179876	-0.409364	-0.360185	-1.18188	-0.138921	0.0103809	0.386922	0.0665102	-0.176824	-0.621672	-0.735487	-0.888679	-0.160173	-0.901935	-0.894664
YDL153C	0.721859	-0.179561	0.0263952	0.472192	0.676913	-0.0118898	-0.00630295	-0.648901	-0.371562	0.202344	-0.0627912	0.279721	0.304421	-0.228044	0.25994	-0.151652	0.480805	0.0133331	-0.082189	0.326298	1.10188	0.242734	0.356749	0.497489	0.0328603	0.339176	0.425358	0.30337	-0.711467	-0.279846	0.3251	0.745236	0.774501	0.515829	1.31337	0.984967	0.300489	-0.149993	0.650633	0.11373	0.055481	0.0484611	0.11903	0.525229
YDL151C	0.374697	1.10643	0	0.481155	0.829961	0.233687	-0.156447	0.807433	0.0512906	0.784553	-0.25837	0.259	0.339976	0.64047	0.400342	0.453661	0.655937	0.565187	0.207944	0.906315	0.330836	0.808972	0.111921	0	-0.0397463	-0.386398	0.236141	0.102396	-0.648943	0.52774	0.108098	0.22912	0.124354	-0.167693	0	0.190603	0.558147	-0.153324	0.258626	-0.178138	0.153125	0.511902	0.39902	-0.32231
