## Supplementary Tables for "Gene expression plasticity in the antibiotic environment is predominantly adaptive in the budding yeast" (part 40 of 44)

### Sheet: Table S5 (continued)
Supplementary Table 5. Expression plasticity between NaCl and YPD conditions. Expression plasticity is claculated as the differece in expression levels (log2(FPKM+1)) between the two conditions.
YDL150W	-0.0765701	-0.236754	-0.349113	0.587185	0.583947	-0.504887	-0.573808	-0.709788	-0.365895	0.455181	0.119833	0.414643	0.333363	0.123943	-0.0933851	0.137124	0.671889	-0.500072	0.661296	0.263752	0.506193	0.329907	-0.0930821	1.42987	-0.405971	-0.377331	-0.566702	-0.187864	-0.533122	-0.0694949	-0.147717	-0.253336	0.14821	0.106373	0.36673	0.672243	0.159935	-0.323746	0.433374	-0.114622	-0.53811	-0.323817	-0.478045	0.231131
YDL149W	-0.468025	0.648895	-0.31558	-0.23209	0.113407	-0.0180485	-0.47168	0.809345	-0.193544	0.401657	0.513207	-0.0309787	-0.362856	0.55998	-0.107388	0.517665	0.0929619	-0.775544	0.230482	0.212417	-1.07487	-0.191327	-1.06575	0.718921	-0.765132	-1.37527	-1.25947	0.242646	0.00170349	-0.695378	-0.0702322	-0.698282	-0.770122	-0.849397	-1.27098	0.0967754	-0.762827	-0.036388	-1.54122	-0.307945	-0.731383	-0.00580767	0.320303	-0.584572
YDL148C	0.644688	0.415527	0.376686	1.3925	1.27524	0.0559773	0.408904	-0.00388023	0.0401694	0.715197	0.350155	0.913069	0.956915	0.411782	0.956373	0.873286	0.955135	0.413703	0.0395888	0.695584	1.47068	0.489345	0.877039	-0.640484	0.165556	0.644228	0.223032	0.399867	-0.304006	0.268287	0.249822	0.847589	0.50423	0.729211	1.47893	0.777826	0.242379	-0.156097	0.996386	0.122881	0.129959	0.719248	0.727917	0.757282
YDL147W	0.239157	-0.239825	0.606552	0.457311	0.0774151	-0.042748	-0.0553753	-0.21079	0.796582	0.238743	0.230893	-0.175784	-0.27805	0.106245	0.404607	0.121426	0.161488	0.361863	0.00951448	0.223646	0.100668	-0.0138676	0.260829	2.30483	0.293903	0.0247567	0.329432	0.235784	0.135714	-0.43592	-0.0325993	0.124636	0.0973007	-0.040047	-0.340459	-0.0392822	0.031254	0.0526956	-0.367045	0.348686	0.271695	0.22522	0.684068	0.287399
YDL146W	0.00868932	0.109481	0.419127	-0.685357	-0.766148	-0.247354	-0.0272227	0.0304209	0.228995	-0.695324	-0.3101	-0.514474	-0.448781	-0.749104	-0.472109	-1.09534	-0.478391	0.105457	-0.259082	-0.581565	-0.878889	-0.461265	-0.366088	-0.0291931	-0.411645	-0.911276	-0.316627	-0.0499818	-0.605116	0.150342	-0.207043	-1.08578	-0.510008	-1.33831	-0.660141	-0.344735	-0.945929	-0.445664	-0.852242	0.0453398	-0.471293	0.200301	-0.190629	-0.171123
YDL145C	-0.0051866	-0.286399	-0.14654	-0.332198	-0.376693	0.041505	-0.250365	-0.294571	-0.167874	-0.625655	-0.180945	-0.411602	-0.416926	-0.382082	-0.447421	-0.410286	-0.461036	-0.150254	-0.579511	-0.0438293	-0.291526	-0.230303	0.108736	0.0759385	-0.275627	-0.135382	0.414833	-0.0328404	-0.413867	-0.441472	-0.111853	-0.192565	-0.00691496	-0.0955823	-0.145564	-0.382009	-0.315643	-0.161726	-0.23796	-0.109795	-0.101915	-0.189229	-0.0419601	-0.0354718
YDL144C	-1.49291	-1.66233	-1.46518	-0.706938	-1.1544	-0.839	-1.77124	-1.07314	-1.19254	-0.764486	-0.538675	-0.738229	-1.98506	-0.659828	-1.0421	-1.05269	-0.551074	-1.89859	-0.686989	-0.741805	-1.18556	-0.75277	-1.57085	1.08474	-1.31858	-1.66447	-1.34602	-0.549754	-0.00985737	-1.58993	-1.16539	-1.09583	-0.565061	-0.341403	-1.15386	-0.357971	-0.158889	-0.00936422	-1.04153	-0.978108	-0.989332	-0.848489	-0.0795436	-0.771996
YDL143W	0.170618	-0.224735	0.45541	0.377245	0.220517	-0.0464187	-0.225322	-0.590816	-0.0448246	-0.0707732	-0.00218692	-0.188721	-0.0953571	-0.0654293	0.0577228	-0.122291	0.0198529	-0.0254231	0.120278	0.0428124	0.102034	-0.0523251	0.302693	1.08638	0.194481	0.0385686	0.249771	0.10958	-0.513686	-0.368895	0.115187	0.00294537	0.0380001	-0.20865	-0.0916061	0.177818	0.0101931	-0.00577847	-0.062543	0.118756	-0.0562932	-0.0918875	0.269643	0.253509
YDL142C	-0.500989	-0.227741	0.462857	-0.251094	-0.89403	-0.266246	-0.321248	-0.0205773	0.335686	-0.101958	-0.0601886	-0.398773	-0.586025	-0.172531	-0.108321	-0.278421	-0.187749	-0.350298	-0.146915	-0.49735	-0.503829	0.109368	-0.312292	-0.414853	-0.0893612	-0.818211	-0.745711	-0.168515	0.762725	0.0502249	-0.381384	-0.535517	-0.667013	-0.0755736	-0.973526	-0.403472	0.197752	0.319078	-0.546978	-0.0399675	0.0836944	0.165113	0.16446	-0.442493
YDL141W	-0.12512	0.304436	0.168092	0.302391	0.097469	-0.0537143	0.530778	0.480559	0.441979	0.217859	0.327319	0.234508	0.0820034	0.363114	0.512552	0.604227	-0.10912	0.686729	-0.537405	0.143249	0.047927	0.101416	0.213859	-0.540182	0.115394	0.318097	0.212368	0.44567	0.891625	0.0835232	-0.109757	-0.40559	-0.0479075	0.0644376	-0.323831	-0.376253	0.180287	0.394044	-0.0266102	0.0546214	0.311063	0.353065	0.363386	0.230369
YDL140C	-0.459686	0.108996	-0.432176	-0.16074	-0.0418461	-0.159228	-0.70092	-0.313335	-0.195234	0.186621	0.12043	-0.250404	-0.417159	-0.0400588	-0.191255	-0.221541	0.161433	-0.610657	0.372337	0.0850125	-0.870226	-0.276543	-0.419103	-0.284862	-1.08645	-0.66932	-0.103196	-0.118076	-0.651596	-0.658253	-0.661678	-0.379846	-0.722962	-0.277068	-0.410842	-0.13025	-0.150398	-0.085393	-0.361737	-0.383182	-0.65884	-0.798097	-0.257345	-0.248055
YDL139C	-0.342249	-0.0382885	0.639246	0.200107	0.689373	-0.600549	0.3143	-0.0145151	0.213551	0.811363	0.118943	0.740646	0.0158588	0.306373	0.350399	-0.0166985	0.797533	-0.154945	0.112885	0.0921461	0.204982	0.0614696	-0.259222	0.879425	0.0873097	0.263428	0.0391603	0.604914	0.432019	0.192709	0.0100427	-0.225817	-0.107184	-0.0671892	-0.583229	0.158036	0.227222	-0.0301931	-0.0226637	0.0235106	-0.0569103	-0.193636	0.14475	0.249925
YDL138W	-0.462866	-0.611673	-1.13903	-0.791781	-0.435792	-0.388963	-0.906588	0.376074	-0.907933	-0.251601	-0.482123	0.225859	-0.807306	-0.330075	-1.40354	-0.581911	-0.406197	-0.935557	-0.654556	-0.536525	-1.00875	-0.382323	-1.0621	-0.480779	-0.653354	-0.596194	-0.94642	-0.137125	0.600214	0.361835	-0.196149	-0.0891482	-0.154914	0.378371	0.244768	0.486449	0.766568	0.374111	0.484253	-0.252537	0.131025	-0.0684957	-0.866977	0.0355288
YDL137W	-0.824063	0.196349	-0.0674743	-0.247061	-0.366768	-0.0679933	-0.545848	0.357639	0.821245	-0.0584198	0.48791	-0.493112	-0.417641	0.271504	0.648025	0.00791656	-0.207847	-0.020588	-0.46409	-0.0199221	-0.295237	-0.309609	-0.423887	-0.239768	-0.590722	-0.899234	-0.857629	0.0822278	-0.400918	-0.489438	-0.758885	-0.821556	-0.868778	-0.728923	-1.12682	-0.377553	-0.980063	-0.305189	-0.839031	-0.722991	-0.612204	-0.316692	0.12625	-0.424787
YDL136W	0.720107	0.624007	0.332786	1.1071	0.538206	0.0240172	0.791894	-0.132266	0.320696	0.580857	0.745147	0.851068	1.12947	0.634512	0.584366	0.429915	0.448964	0.515873	1.36906	0.61297	0.463836	0.437938	0.917937	0.294747	0.797044	0.248319	0.727653	0.707424	0.276318	1.0358	0.750027	0.584329	0.487772	0.479613	0.706736	0.474085	0.428532	0.371456	0.704545	0.509116	0.243075	0.442846	0.372068	0.551542
YDL135C	-0.00440528	0.437653	-0.230979	-0.218737	-0.0533367	0.363886	0.343044	0.55179	0.462239	-0.00695446	0.0903439	0.429805	0.243247	0.324228	0.368201	0.275816	-0.286858	0.169804	0.203633	0.192257	0.244862	-0.0867939	-0.141467	2.46084	0.0973559	-0.427828	-0.130053	0.152314	0.790509	0.322458	-0.0304036	-0.432052	0.0814618	0.0556514	0.106258	-0.329838	-0.133992	0.252356	-0.0714375	-0.0181677	0.0363245	0.594686	-0.0332437	-0.121459
YDL134C	-0.135762	-0.0532758	0.255094	-0.0453034	0.106468	-0.0303149	-0.18341	0.115981	0.290026	0.252053	0.124768	0.0873112	-0.322591	-0.0939934	-0.0893322	-0.197673	0.025371	-0.155239	0.762546	-0.026849	-0.259066	-0.112018	-0.373925	-1.38567	-0.558846	-0.61461	-0.596065	0.11742	-0.379666	-0.541992	-0.391455	-0.636785	-0.364087	-0.424306	-0.410799	0.178794	-0.556299	-0.412183	-0.677516	-0.0621471	-0.48707	0.232019	0.290512	-0.399352
YDL133C-A	0.0377071	0.413181	0.0365124	1.0082	0.432188	-0.305868	0.240666	-0.479427	-0.32583	0.819939	0.748975	0.894984	0.885093	0.9443	-0.501993	0.480217	0.802247	-0.834324	1.73254	0.408159	-0.00017815	0.841788	-0.348908	1.14909	-0.0121785	-1.05754	-0.901334	0.860478	0.945579	1.33008	0.00244369	-0.613208	-0.180846	0.380975	0.466508	0.314632	0.990303	0.911642	0.576876	0.344604	0.297041	0.0333083	-0.0396419	-0.0175406
YDL133W	-0.405053	0.0709838	-0.631259	-0.0656378	0.0879924	-0.210369	-0.457592	0.176505	-0.0282059	0.251084	0.0285709	0.124881	-0.333055	-0.0701467	0.124318	-0.263002	0.124715	-0.562001	-0.407582	-0.0823305	-0.0824711	0.0621174	-0.678332	3.04283	-0.72687	-0.994554	-0.911604	0.458794	0.361443	-0.284552	-0.539057	-0.513078	-0.391093	0.449545	-0.0110339	0.494729	0.123031	0.233724	-0.240809	-0.0983975	-0.461221	0.752057	0.4393	-0.204999
YDL132W	0.0648078	0.0589448	0.254726	0.224784	-0.270189	-0.0743959	-0.209431	0.265735	0.516843	-0.1042	0.149301	-0.223637	-0.287173	0.169654	-0.199037	-0.0223262	-0.144367	-0.193324	-0.262664	-0.0888202	-0.40867	-0.297204	-0.138827	0.966527	-0.399518	-0.634156	-0.160462	-0.036885	-0.158438	-0.408992	-0.155847	-0.120009	-0.285611	-0.147804	-0.0614697	-0.122661	-0.0577328	0.0803383	-0.504023	0.050048	0.0905316	-0.0150968	0.366442	0.038045
YDL131W	1.1228	0.613625	0.62798	0.492247	0.0221294	0.491226	1.80906	0.514599	1.45734	0.713359	0.0529933	0.81589	1.29114	0.359243	0.835969	0.436689	0.539953	2.11927	0.244118	0.0741173	1.27961	1.48144	2.63222	1.91201	2.83202	3.71848	1.23111	1.43226	3.64547	3.91175	3.38161	1.5583	2.5451	2.28163	1.10862	0.29768	3.2547	2.36548	2.79951	1.90556	3.05683	2.09387	1.59116	1.36273
YDL130W-A	0.347113	0.431074	1.7273	-0.638436	-0.836525	0.589557	1.03232	1.36436	1.90283	0.0643561	0.822092	-0.027236	0.0650496	0.515399	1.28377	-0.116118	0.0822405	1.31167	0.0638797	0.473847	-0.0424569	0.404393	0.0746551	-1.22673	1.13321	0.728992	0.229102	1.67742	0.223139	0.432631	0.618611	-0.206154	0.460753	-0.639941	-1.29085	0.295388	-0.0918891	0.786939	-1.20754	0.70216	1.50231	0.868042	0.855303	-0.298079
YDL130W	0.280397	0.465562	0.0757063	0.50553	0.237402	-0.0053887	0.309699	-0.297796	-0.124681	0.116108	0.548022	0.579419	0.775557	0.40033	-0.393639	0.245796	0.402037	-0.152209	1.18645	0.296197	-0.147383	0.131506	0.14033	0.767316	0.322794	-0.624168	0.208897	0.716374	0.271144	1.18137	0.00751575	-0.09541	0.0274349	0.302655	0.464862	0.175434	0.349079	0.492949	0.4693	0.312783	-0.104585	0.263208	0.299055	0.260119
YDL129W	-0.281203	-0.550642	-0.308286	-0.106687	0.344621	-0.228296	0.0754121	-0.169125	-0.188721	-0.186964	-0.572988	0.601837	-0.00830282	-0.390039	-0.146083	-0.522575	0.245243	-0.746773	-1.04844	-0.334307	0.635426	0.135559	0.202262	2.25614	-0.141606	-0.461345	0.0361766	0.828546	-0.506923	-0.195696	-0.281571	0.312408	0.437093	0.127101	0.474876	0.183708	0.465089	0.101008	0.573185	-0.226206	-0.279609	-0.200248	-1.00617	-0.534967
YDL128W	-0.176182	-0.396924	0.189226	-0.183668	-0.732411	0.2567	-0.131225	0.070406	0.604449	-0.485846	-0.373305	-0.208689	-0.847265	-0.39101	-0.357798	-0.416366	-0.308797	-0.369473	-0.734898	-0.0899831	0.146493	-0.63527	0.143074	0.456009	0.0337589	0.0102723	0.677587	-0.251813	-0.212393	-0.358007	0.0573324	-0.240105	-0.0883713	-0.329247	-0.627378	-0.0552522	-0.0195465	-0.63291	0.190371	-0.198784	-0.256284	-0.0221992	-0.09874	-0.138222
YDL127W	-0.843689	0.627989	-0.219799	0.0444333	0.381376	-0.253358	-0.110095	-0.033503	0.21156	0.672421	0.210667	0.676881	0.437361	0.512732	0.902645	0.266546	0.222167	-0.047427	0.757245	0.467947	-0.450969	0.426608	-0.0781522	2.87881	-0.261155	-0.349158	0.0136591	0.638424	-0.178025	-0.605282	0.0194353	-0.963542	0.0992342	-0.00287634	-0.144258	0.245269	-0.364993	-0.416695	-0.34876	-0.0700922	-0.54583	0.00866402	0.258183	0.543113
YDL126C	0.0942487	-0.252588	0.669369	-0.146343	-0.24746	0.352721	-0.111049	-0.0547014	0.698295	0.102212	0.351123	-0.643304	-0.861479	0.0129918	0.400473	-0.0964423	-0.385816	0.412423	-0.137583	0.449271	-0.142859	-0.205061	0.391012	0.307987	0.286257	0.312558	0.883927	0.341865	0.34117	-0.906936	0.278122	0.401083	-0.0534318	-0.0076069	-0.714287	-0.296895	-0.0216094	0.00214642	-0.471392	0.407076	0.414367	0.0342984	0.815672	0.3252
YDL125C	-0.938387	-0.868356	-0.0151216	-0.0819894	-0.569082	-0.310248	-1.13976	-0.704376	-0.4696	-0.610731	-0.271146	-0.946403	-0.965446	-0.702232	-1.20358	-1.04032	-0.365178	-0.980982	-0.331604	-0.657966	-1.22075	-0.170688	-1.34043	2.43588	-0.572736	-1.35264	-0.433498	-0.400068	0.129171	-1.36192	-0.760694	-0.678577	-1.11976	-0.803046	-1.49106	-0.833676	-0.187515	-0.157316	-1.12165	-0.54811	-0.276968	0.378855	1.43804	-0.543725
YDL124W	0.067877	0.565025	0.524394	0.0640669	-0.313249	0.246927	0.0542334	0.523921	0.966816	-0.349834	0.482488	-0.22263	-0.295534	-0.242946	0.488598	-0.667309	-0.424324	0.0672689	0.205432	0.337599	-0.455386	-0.181859	-0.191902	1.63878	0.996784	-0.247418	0.416196	1.04937	0.818695	-0.872545	0.319923	0.74895	-0.304023	-1.16463	-0.998845	0.728984	0.448095	0.908036	-1.45402	0.494739	1.40047	1.45102	3.47899	-0.0316283
YDL123W	-0.977472	-0.332319	0.0920635	-0.44481	0.00416538	-0.191624	-0.428883	-0.0153115	-0.230714	0.221342	-0.223331	-0.157008	-0.572959	-0.106753	-0.0558529	-0.282118	-0.0341966	-0.0183649	-0.56994	-0.369368	-0.597666	-0.152632	-0.984722	2.39707	-0.138287	-0.714457	-0.424628	0.00125986	0.190921	-1.27419	-0.196996	-0.879351	-0.916913	-0.592917	-1.66185	-0.146632	0.0197313	-0.47134	-0.788965	-0.197259	-0.326965	-0.138225	-0.260165	-0.796277
YDL122W	0.51381	0.422338	0.368565	0.546866	0.800854	0.218768	0.365882	0.371888	0.683352	0.638034	0.173499	0.403346	0.657221	0.214599	0.942703	0.340312	0.466074	0.611034	0.184512	0.357075	1.06522	0.491333	0.486728	1.34798	0.13947	0.991723	0.79007	0.279743	-0.311527	0.414872	0.416914	0.671947	0.480072	0.496371	0.778629	0.60836	0.187784	-0.0486058	0.573192	0.120303	0.261761	-0.179254	-0.0881214	0.634881
YDL121C	0.194189	0.134618	0.277406	0.412297	0.518392	-0.35056	0.559793	-0.458279	-0.475653	0.363992	0.711683	0.321704	0.410356	0.513807	0.633811	0.246229	0.311382	0.159393	0.316145	0.380278	0.325069	0.393099	0.632128	4.7617	1.04448	0.78168	-0.131619	0.547988	0.70607	0.712563	0.208232	0.0713596	0.15212	0.306423	0.468506	0.319052	0.726514	0.241586	0.682128	0.294161	0.934774	0.816264	0.560501	0.217612
YDL120W	0.18601	0.0421209	0.363079	0.401956	-0.0561212	-0.245033	0.282534	-0.025269	0.331137	-0.172162	0.0664547	0.269752	0.17409	-0.038478	0.187248	0.019506	0.245935	-0.00645842	0.962223	-0.101884	0.290705	0.199248	0.0458899	2.26266	0.629149	0.0104232	0.210376	-0.0814338	0.837266	0.562912	0.0888676	-0.46025	0.0284499	0.0105808	-0.19348	-0.154718	0.5973	0.582593	0.0996062	0.472661	0.52823	0.256864	0.715442	0.00362462
YDL119C	-1.06393	-0.643001	-0.840623	-0.976252	-0.690423	-0.654459	-0.837297	-0.278823	-0.419908	0.0039827	-0.347657	0.0138687	-0.771899	-0.339357	-0.895424	-0.398222	-0.162787	-0.760259	-0.3667	-0.572411	-1.20958	-0.514189	-0.860124	0.989404	-1.15594	-0.726106	-0.864833	0.167257	0.409496	-0.468739	-0.807029	-0.465301	-0.878796	-0.784879	-1.31388	-0.216237	-0.54469	-0.284574	-1.05923	-0.463869	-0.49601	-0.0781622	-0.351781	-0.8597
YDL118W	0.732927	-1.42007	-0.926041	0.61916	1.33339	-0.477181	0.193185	0.771375	0.713988	0.446752	-0.235069	-0.0447916	0.182453	0.829571	-0.0309147	0.165705	0.0738796	0.497276	-0.483179	0.506729	0.470386	1.04766	0.362902	1.4948	0.299991	0.324194	-0.180807	0.168039	0.403138	-1.19645	0.575773	0.493314	0.523975	0.325066	0.465643	0.00354896	0.824143	-0.75836	0.0455066	-0.562529	0.0987518	0.131614	0.779342	0.442499
YDL117W	-0.438564	0.0361756	-0.484127	0.43907	0.0749033	-0.441429	-0.429414	-0.0925731	-0.359784	0.413112	0.230263	0.500471	0.254841	0.49388	-0.537209	0.608778	0.578278	-0.533826	0.160375	0.138547	-0.643551	0.212558	-0.303063	3.00146	-0.793347	-0.921802	-0.510107	-0.126239	-0.15799	0.135841	-0.402251	-0.688771	-0.421743	0.0581495	0.0107568	-0.398203	-0.295025	-0.223044	-0.0261084	-0.0939206	-0.393385	-0.236094	-0.0968432	0.141195
YDL116W	-0.0030176	0.0651209	-0.364264	0.273475	0.174982	-0.348524	-0.0898731	0.111558	-0.0642576	-0.094117	-0.105981	0.116498	0.281867	0.0369019	-0.208346	0.152454	0.113178	-0.397523	0.187613	0.0687016	0.0106338	0.0173994	-0.151304	2.41289	-0.364431	-0.0539066	-0.527797	-0.240244	-0.0493378	-0.162578	-0.242307	-0.306041	0.124526	0.292713	0.369439	0.0679957	-0.108083	-0.16137	0.161549	-0.0597814	-0.170853	0.300855	0.259539	-0.0989458
YDL115C	-1.17676	-0.697882	-1.10804	-0.722465	-0.550713	-0.222073	-1.24625	0.149457	-1.22264	0.178256	-0.425187	-0.589592	-0.74426	-0.504427	-0.870241	-0.721549	-0.308048	-1.1658	-0.91156	-0.369173	-1.35389	-0.464372	-1.40326	3.31652	-0.746687	-1.16301	-1.50152	-0.734177	-0.00145615	-1.07178	-0.747221	-0.682756	-1.06916	-0.453209	-1.04425	0.0988777	-0.474782	-0.639499	-0.752257	-0.533339	-0.855364	-0.382675	-0.798753	-0.718556
YDL114W	-0.670392	-0.681877	0.574501	-0.2392	0.283944	-0.341056	-0.343129	0.739296	-0.0993851	0.677246	-0.314933	0.141988	-0.366963	-0.0937967	0.271631	-0.0245032	-0.417437	-0.864162	-0.479349	-0.210576	-0.122436	-0.571154	-0.626979	0	0.30042	-0.191286	-0.803625	0.232605	-0.162539	-1.87385	-0.308552	0.137177	-0.339513	-0.19088	-1.66097	0.0567285	-0.2152	-0.434598	-0.572824	-0.0189747	-0.48544	-0.272583	0.166335	0.300423
YDL113C	-0.460862	-0.195522	-0.100015	-0.986667	-0.60656	0.234035	-0.301599	0.511972	-0.568625	-0.231118	-0.288989	-0.886393	-1.22621	-0.661668	-0.517608	-0.535548	-0.504591	-0.173325	-1.11378	-0.486582	-0.885986	-0.30817	-0.783176	0.41291	-0.0465286	-0.892792	-0.376731	-0.133497	0.511841	-0.598902	0.0139744	-0.298444	-0.596825	-0.510046	-0.69833	0.0891513	-0.235292	-0.0997063	-0.995551	0.10095	-0.0646714	0.614819	0.362479	-0.618865
YDL112W	-0.729079	-0.198051	-1.0372	0.223237	0.327927	-0.360257	-0.935809	-0.548998	-1.12118	0.426757	-0.208121	0.477008	0.0976464	-0.348881	-0.803347	0.0963005	0.194979	-1.07284	-0.25412	-0.149411	0.195036	0.17771	-0.336615	-0.215539	-0.71391	-0.638025	-0.695622	-0.273453	-0.631784	-0.292752	-0.378006	-0.28061	-0.157622	0.160486	0.683994	0.0676113	-0.0537773	-0.252645	0.344558	-0.411476	-0.491963	-0.247628	-0.691108	0.055872
YDL111C	-0.131835	-0.271398	-0.0551716	0.486718	0.624854	-0.417803	0.00950648	-0.389272	0.0893215	0.478121	-0.0417502	0.502507	0.272446	0.455116	0.64172	0.666109	0.577388	0.211457	0.310391	0.106735	0.937433	0.107406	0.297176	2.40295	-0.207662	0.362474	0.0155546	-0.30324	-0.19331	-0.118946	-0.326743	-0.31812	-0.128079	-0.0633531	0.276526	0.191079	-0.0723601	-0.457347	0.21236	-0.23758	-0.450275	-0.294165	0.640257	0.111899
YDL110C	0.098004	0.781858	1.37027	-0.768281	-0.613093	0.625801	0.704508	1.5806	1.40106	0.051272	0.88524	-0.450173	-0.614225	0.231797	1.26368	-0.374344	-0.0601755	1.02925	0.365148	0.165395	0.0604336	-0.573877	-0.144086	0.313388	-0.257203	-0.233639	-0.814736	0.481597	-1.58119	-0.490998	-0.6622	0.636557	-1.34466	-0.871619	0.148522	0.831888	-0.586658	-0.650045	-0.438918	0.178483	-0.163287	-2.30687	-1.10904	-0.869032
YDL109C	-0.420756	-0.309548	-0.788255	-0.689375	-0.455643	0.0189202	-0.2959	0.0026747	-0.906374	-0.38429	-0.631892	-0.362787	-0.585962	-0.695975	-0.527572	-0.398595	-0.770668	-0.412403	-1.09756	-0.419649	-0.532669	-0.760217	-0.988388	0.682218	-0.934173	0.0338844	-0.617381	-0.856096	0.0817526	-1.08525	-0.353337	0.0799199	-0.219063	0.0144685	-0.663448	0.0689378	-0.198023	-0.240935	0.0391221	-0.716691	-0.510136	-0.0876008	-0.470768	-0.253384
YDL108W	-0.454911	-0.160491	-0.297984	0.309081	-0.169375	-0.27746	-0.377435	-0.282673	-0.411854	-0.00773604	-0.0128932	0.224899	-0.372161	0.0942661	-0.000605791	-0.00820057	-0.00897049	-0.418878	-0.558067	-0.13004	-0.168561	-0.317788	-0.498088	0.806868	-0.269313	-0.258933	-0.416738	-0.155594	0.240535	-0.35436	-0.303996	-0.895993	-0.179625	-0.0384318	-0.610794	0.156743	-0.2888	-0.418049	-0.00387531	-0.145034	-0.24068	0.132186	0.288454	-0.284527
YDL107W	-0.299689	0.286525	-0.469942	-0.0369155	0.168489	-0.172787	0.0837581	0.306697	0.502153	0.323717	0.524836	0.361487	-0.0911065	0.213621	0.0714636	-0.156411	0.410814	0.113352	-0.483502	0.0554036	-0.213062	0.155964	-0.675062	3.67165	-0.184696	-0.485543	-0.577288	-0.201688	-0.185059	-0.351249	-0.222533	-0.569828	-0.251004	-0.466756	-0.680164	0.290918	-0.388162	-0.294651	0.0649817	-0.26202	-0.218961	-0.309892	-0.558901	-0.201388
YDL106C	-0.00417596	0.852006	0.206291	0.503108	0.56477	0.0395564	0.551387	0.772564	1.12032	0.331396	0.626116	0.335253	0.400485	0.498128	1.19004	0.499635	0.437022	0.744934	0.218329	0.419487	0.370345	0.384257	0.469647	2.31562	0.27153	0.0130668	0.410031	0.678159	0.616472	0.298758	0.309541	-0.182835	0.380465	0.410995	-0.0991395	0.0269847	-0.00227836	0.179951	-0.35061	0.451314	0.453485	0.700418	0.789678	0.361847
YDL105W	0.388573	0.416329	0.27552	0.668717	0.784495	-0.142752	0.604687	0.566633	1.49302	0.836441	0.618529	0.940373	0.893224	0.627966	1.27107	0.546514	0.96935	0.363408	1.27639	0.512949	0.708964	0.423128	0.577379	3.96854	0.578763	0.66451	0.642973	0.905626	0.0413157	0.507047	0.376455	-0.131867	0.449029	0.55299	0.715889	0.434613	0.434733	0.567586	0.222116	0.530492	0.202043	1.09481	1.19247	0.537592
YDL104C	-0.517046	-0.319592	-0.880403	0.0397466	-0.345115	-0.366865	-0.192292	0.315414	0.340367	-0.0783237	0.00811829	-0.163286	-0.281406	0.125813	0.306652	0.182531	-0.141817	-0.365441	-0.357302	-0.496331	-0.294604	-0.197127	-0.153331	1.93154	-0.0430228	0.326306	-0.849918	-0.269067	0.692854	0.797421	-0.040708	0.560907	-0.328244	-0.0981057	-0.672251	-0.412387	0.0154884	0.145062	0.257049	-0.33858	-0.0326555	-0.621924	0.143057	-0.148598
YDL103C	0.501799	-0.0585124	0.643361	-0.0255117	0.0894422	0.00962299	0.459156	0.028076	0.616267	-0.425934	0.14285	-0.117152	-0.124663	0.127097	0.726202	0.160102	0.0235529	0.389912	-0.40947	0.261867	0.547625	-0.00278048	0.473897	0.755908	0.507035	0.772	0.750389	0.225134	0.885902	-0.549492	0.39502	-0.554213	0.283207	0.0168926	-0.275382	-0.367019	-0.167937	-0.184883	-0.334439	0.401281	0.337134	0.296169	0.0411679	0.196455
YDL102W	0.0257283	-0.0480285	-0.36885	0.433338	0.460864	-0.164912	-0.0825842	0.0465352	0.204174	0.212301	0.0762632	0.519799	0.230983	0.381068	0.265161	0.453172	0.399707	-0.0524037	-0.838548	0.347356	0.384999	0.069854	0.221646	-0.296146	-0.373665	0.014791	0.571001	0.291065	0.429318	-0.59435	0.258154	-0.0898669	0.252972	0.384821	-0.136541	0.109303	-0.192966	-0.103156	-0.115551	0.198353	-0.126787	0.409657	0.254636	0.246733
YDL101C	0.550087	0.525264	1.2943	0.727754	1.068	-0.0603307	0.650511	0.168683	1.85603	-0.447959	0.86093	1.53636	0.809201	0.302745	0.827856	0.445793	0.663098	0.0572418	0.473106	0.566334	1.4064	0.547848	0.992627	4.22405	0.580857	0.399556	1.53133	1.73553	0.319685	0.0785143	1.0772	-0.0560674	0.767457	0.885353	0.637274	0.0981884	0.0566992	0.272962	0.318976	1.04912	0.395974	1.0868	0.731524	0.375764
YDL100C	-0.0575189	-0.0912258	0.202234	0.143944	0.352559	-0.182058	-0.0198787	-0.317573	0.545977	0.334437	0.186963	-0.058826	-0.122188	0.178896	0.417745	0.456562	0.0577481	0.214436	0.326226	0.0529349	0.0354113	-0.074238	0.191023	1.33436	0.49263	-0.00515837	0.250914	0.179455	-0.0995629	-0.303514	0.00655162	0.232303	-0.264814	-0.268631	-0.114598	-0.109357	-0.0796701	-0.290139	-0.394765	0.0266378	-0.0096821	0.0456942	0.52641	0.213119
YDL099W	0.2431	0.23091	0.381904	0.239445	0.251874	0.0752905	0.404223	0.314081	1.0014	0.217728	0.29036	0.0834786	0.250968	0.242792	0.750289	0.507203	0.378967	0.530493	0.395398	0.25407	0.430125	0.326008	-0.00363705	2.80131	0.354104	0.22027	0.186348	0.107675	0.239202	-0.0730199	-0.0373672	0.207854	0.0296904	0.0991332	0.141294	0.0901614	-0.156161	-0.268208	-0.244447	0.0826626	0.131437	0.435088	0.506175	0.261486
YDL098C	-0.434727	-0.0372535	0.182926	0.66337	0.53082	-0.00419129	-0.113484	0.140176	-0.253944	1.03534	0.344024	0.692094	-0.176557	0.528194	0.42495	0.188549	0.600917	0.196247	-0.24232	0.396797	0.406504	0.0121196	-0.728991	2.9533	-0.476468	-1.21461	-0.152882	0.178106	-0.129778	-0.718212	0.0944408	-1.07083	-0.252501	-0.268292	-1.17474	0.37123	-0.921676	-0.827628	-1.05998	-0.0516844	-0.533513	0.153136	0.316043	-0.121136
YDL097C	-0.144548	-0.325807	0.640086	0.469242	0.00342204	-0.138438	-0.214262	-0.435822	0.740799	-0.00845366	0.246205	-0.267797	-0.41667	0.0733954	0.229152	-0.0380473	0.116305	-0.0448662	-0.247074	0.0876368	-0.106345	-0.0362031	0.236542	0.140939	0.307494	0.226351	0.477256	0.237546	0.349978	-0.674056	-0.0795766	-0.0611299	-0.105869	-0.238511	-0.534945	-0.153643	0.052072	0.178034	-0.421293	0.242983	0.176792	-0.072407	0.88918	0.31688
YDL095W	-0.609932	-1.71177	-1.35486	-1.28651	-1.51528	-0.439413	-1.53332	-1.07269	-1.70234	-1.88677	-1.60025	-1.53767	-1.55394	-1.60787	-2.49809	-1.5497	-1.16281	-1.88008	-1.32524	-1.19976	-1.32383	-1.26447	-1.26032	-0.113785	-1.09683	-1.35045	-1.07315	-1.29293	-1.28866	-1.49166	-0.816644	-0.640445	-0.582657	-0.597501	-0.547609	-0.633392	-0.64858	-0.378566	-0.839425	-0.741956	-1.03394	-0.955347	-1.05006	-0.57222
YDL094C	-0.909631	-0.388306	-1.16684	-0.457713	0.762965	-0.00802649	-1.4632	-0.604735	-0.881581	-0.0813011	-0.16819	0.0670297	-0.562484	-0.282373	-0.806904	0.643634	0.213434	-0.954911	-0.105328	-1.12972	-1.34301	-0.223908	-1.15086	-1.11657	-1.93872	-1.72842	-1.26478	-0.95682	0.150268	-1.21241	-0.365557	-1.53144	-1.05238	-0.758387	-0.32111	-0.602028	-0.207007	0.0601809	-1.17735	-0.255375	-1.73556	-0.195853	-0.191443	-0.155161
YDL093W	-0.766668	-0.113566	-0.630035	-0.913316	-0.649791	-0.0110168	-0.318045	-0.0663001	-0.873718	-0.492052	-0.731018	-0.62885	-0.806988	-0.477246	-0.265632	-0.192538	-0.482826	-0.590134	-0.91855	-0.543098	-0.263139	-0.607	-1.00866	2.52808	-1.32909	-1.11097	-0.802126	-0.458172	0.328967	-0.787747	-0.942627	-1.26755	-1.59832	-0.837979	-0.636617	-1.17001	-0.92925	-0.932328	-0.364236	-0.665696	-1.15911	0.73676	-0.116315	-0.446531
YDL092W	0.0954154	-0.0811856	0.00493557	0.462609	0.356892	-0.182372	0.203202	-0.380996	0.465936	0.0511388	0.208399	-0.0121168	-0.0228848	0.11727	0.809246	-0.0314106	0.101546	0.484288	0.185446	0.236024	0.4037	-0.0740872	0.0919273	0.868915	0.172861	0.210642	0.31294	-0.164813	0.180069	-0.159279	-0.059565	-0.310941	0.0398623	0.0249113	-0.0693849	0.240802	0.132461	0.0493063	-0.0205733	0.0439228	-0.0789036	-0.224885	0.0987126	0.01951
YDL091C	0.123006	0.177363	0.814664	-0.323551	-0.528622	0.615001	0.346414	0.569376	-0.0706083	-0.484136	0.353568	-0.0247208	-0.58223	-0.105669	0.319355	-0.158466	-0.193932	0.133642	-0.162307	0.0431266	-0.321081	0.000157413	-0.400482	1.8623	0.347881	0.230426	0.127593	-0.180084	0.508673	-0.606962	0.29251	-0.340572	-0.132838	-0.173506	-0.93415	0.0166884	-0.352308	-0.1469	-0.78696	0.227139	0.206515	0.73703	0.384792	-0.299514
YDL090C	-0.606539	-0.394269	0.266631	-0.191605	-0.0873944	-0.350339	-0.288679	0.385336	0.113723	-0.198749	0.106677	0.0556829	-0.330593	0.158271	-0.442924	-0.0715605	-0.400495	-0.115116	-0.156714	-0.273795	-0.634843	-0.395292	-0.707733	1.72019	-0.0744276	-0.373886	-0.319378	4.7935e-05	0.51926	-0.24125	-0.424467	-0.608739	-0.166446	-0.430108	-0.806653	-0.564508	-0.742884	0.103538	-0.311963	0.0390318	-0.219735	0.35878	0.20343	-0.0199784
YDL089W	0.0130392	0.460845	0.980903	-0.225813	0.0591252	0.091861	0.782526	0.787138	1.34296	-0.0262105	0.698398	-0.128126	-0.39667	0.243107	1.13973	-0.152602	-0.426622	0.807629	-0.428211	0.383817	0.0909229	-0.304723	-0.21862	0.891156	0.599558	0.562776	0.984228	0.679695	0.385182	-0.128194	0.25994	-0.105962	0.258298	0.0351464	-0.839446	-0.307586	-0.371611	0.100668	-0.562509	0.491664	0.41477	0.601318	0.934493	0.188492
YDL088C	-0.169803	-0.0702776	-0.218115	0.153683	0.0294747	-0.254754	-0.332442	-0.0753814	-0.144728	-0.0533035	-0.296744	0.0743855	-0.0956787	-0.230104	-0.00909842	-0.331475	-0.0775469	-0.203174	0.0657466	-0.243355	-0.420571	-0.220042	-0.279692	2.47843	-0.606706	0.0295957	-0.388517	-0.352381	-0.348105	-0.222214	-0.378837	-0.13989	-0.213581	-0.305565	0.0511768	0.120136	-0.266508	-0.441935	0.0827784	-0.180347	-0.5848	-0.478773	-0.304216	-0.151406
YDL087C	-0.0942207	0.0136809	0.0908423	0.265504	0.312538	0.10609	0.0291419	0.0130303	-0.28404	0.0100416	-0.0457056	0.0541643	-0.0380975	-0.13903	0.752613	-0.0340229	-0.0130213	0.525636	-0.487276	-0.0973964	-0.126205	0.00765427	0.0200329	1.67306	-0.219739	0.461061	0.144369	-0.329885	0.0720809	0.0078156	0.0852052	0.426114	0.179258	-0.0140735	0.553345	0.784248	0.438715	0.30399	0.708979	-0.0149515	0.269387	-0.00601423	-0.0684337	0.203442
YDL086W	0.208623	0.194121	0.45817	-0.0641752	0.124195	0.610097	0.398075	0.524995	0.544806	0.0592085	0.591329	-0.0949039	0.153961	0.199619	0.436129	0.23121	-0.140352	0.27077	0.994806	0.25278	0.0166587	0.224009	0.351201	2.0116	0.848893	0.673864	-0.158554	-0.108908	0.387768	1.03973	0.60918	1.51889	-0.0658255	0.199494	1.19596	1.93312	1.18123	0.806734	1.12055	0.106944	0.702099	-1.35481	-1.18046	-0.192369
YDL085C-A	0.162639	0.341823	0.276841	0.679434	0.247353	-0.370996	0.582548	-0.367868	-0.611529	-0.135835	0.0683515	1.19861	1.21388	0.469792	-0.72901	0.642298	0.453252	-0.544334	1.13606	-0.310491	0.348777	0.874486	-0.318152	2.79791	0.54447	0.129427	-0.609508	0.00453974	1.67497	1.18289	0.0664076	-0.257119	-0.0691221	0.641494	0.802048	0.0590371	1.18313	1.005	1.25874	0.10428	1.49299	0.484965	0.282179	-0.310596
YDL085W	-1.21169	1.00232	0.327589	-0.872662	-1.21599	1.40401	-0.0279382	2.80838	1.29404	1.92011	0.59935	-1.05485	-0.841003	1.47586	0.745241	1.24785	-0.297204	0.119163	-1.08278	-0.19157	-0.255275	0.034894	0.534679	-0.166603	0.618234	1.89288	-1.21546	0.445849	2.47693	0.916768	2.15083	0.354233	0.990251	1.01315	-1.20545	1.14113	2.23582	2.41997	0.210795	0.115657	1.95462	0.316268	1.25694	-0.913008
YDL084W	0.494442	0.403549	0.571105	0.392334	0.254299	-0.0480607	0.446608	-0.0513523	0.129243	-0.26708	0.418054	-0.0422961	0.35698	0.252074	0.495528	0.115578	-0.0831502	0.103305	0.53419	0.149044	0.248234	-0.106165	0.542396	0.245142	0.64037	0.39171	0.484276	0.416821	-0.137435	0.139941	0.223352	0.137534	0.290521	0.302155	0.363121	-0.0518184	-0.0558011	0.0794694	0.225621	0.377325	0.236616	0.421279	0.668998	0.292327
YDL083C	-0.186855	0.0854401	-0.583797	0.106325	-0.176531	-0.480919	-0.164354	-0.695992	-0.607317	-0.207787	0.125875	0.120446	0.380213	0.0371669	-0.693693	-0.128949	-0.0179762	-0.417797	1.25856	-0.0743602	-0.505088	-0.160606	-0.0738619	0.561801	-0.0171112	-0.985532	-0.419705	-0.0744229	-0.396478	0.580588	-0.269399	0.0711407	-0.277256	-0.105492	0.108136	-0.207946	-0.0938597	-0.162312	0.0328793	-0.205398	-0.47408	-0.35312	-0.445664	-0.185349
YDL082W	0.27245	0.344762	0.142394	0.47018	0.268841	-0.0857293	0.510929	-0.45499	-0.264422	0.129693	0.388191	0.613325	0.79267	0.256639	-0.233938	0.039002	0.107621	0.330806	0.960867	0.276227	-0.0677556	0.015082	0.238195	0.508659	0.54507	0.000112664	0.176279	0.100504	-0.240044	0.488754	0.0893331	0.212277	0.057202	0.112578	0.374974	0.108027	-0.0346863	-0.135084	0.260814	0.150161	-0.0705326	0.029995	0.0118126	0.158775
YDL081C	-0.109866	0.340506	-0.378432	0.203549	-0.0380124	-0.37954	-0.702735	-0.6923	-0.815042	0.0920554	0.389522	0.263252	0.302064	0.20552	-1.21314	-0.0341886	0.116987	-0.877581	0.898549	0.161189	-0.845449	-0.0257529	-0.309265	0.534717	-0.0362608	-1.55226	-0.846871	0.189735	-0.123409	0.512738	-0.25547	0.169456	-0.206448	-0.119236	0.284934	0.00096523	-0.00693888	0.192573	0.203913	0.0385286	-0.539166	-0.344157	-0.464162	-0.190614
YDL080C	-0.0974736	-0.48464	-1.00127	-1.22624	-0.863987	-0.184495	-0.810636	-0.143041	-1.21564	-0.733467	-1.27073	-0.178997	-0.822752	-0.86161	-2.02434	-0.853661	-0.635682	-0.937786	-0.268948	-1.07758	-0.881402	-0.409395	-0.858836	1.42609	-0.905609	-0.876946	-1.25388	-0.970251	0.0778595	0.670876	-0.309769	-0.354227	-0.241138	-0.606019	0.0285886	0.11403	0.0345971	-0.0537166	0.296243	-0.427051	-0.409247	0.231791	-0.801398	-0.734451
YDL079C	-0.55431	0.924781	0.37919	-1.4957	-0.300377	-0.198029	-0.102964	1.38401	0.0972701	0.878305	0.436847	0.182103	-0.374896	0.291698	-0.327154	-0.83657	-0.25042	0.0860368	-0.0788357	-1.02267	-0.919688	-0.308076	-0.706272	1.86929	-0.474219	-0.717574	-1.66463	0.409976	-0.247868	-0.575754	-0.288145	-1.83172	-0.599259	-1.21014	-0.90252	-0.121594	-1.0383	-0.718324	-2.65813	-0.249756	-0.335527	0.505531	-0.668175	-1.33246
YDL078C	-0.567187	-0.767413	-0.636088	-1.24217	-1.36786	-0.0749329	-0.70308	0.0182778	-0.808357	-0.0289814	-0.640094	-1.40846	-1.1804	-0.713026	-0.576303	-0.922455	-0.798674	-0.867103	-0.449004	-0.75016	-0.602195	-0.870253	-0.921766	2.60278	-0.208662	-0.59588	-0.724643	-0.389346	-0.433644	-0.566684	-0.495776	-0.483514	-0.605744	-0.476411	-0.650135	-0.159818	-0.748339	-0.266523	-0.711993	-0.496756	-0.47389	-0.598936	-0.638982	-0.759675
YDL077C	0.135539	0.526393	0.0805263	0.098904	0.171634	-0.135496	0.332426	0.354471	-0.221182	0.382099	0.236789	0.834585	0.42983	0.528142	-0.34381	0.455891	0.269271	0.236593	-0.225232	0.140059	-0.52091	0.194192	-0.396188	1.49757	-0.179453	-0.155656	-0.158394	-0.215039	0.597804	0.515194	0.185397	-0.432302	-0.170624	0.00776291	-0.213529	-0.0413886	0.0210089	0.38294	-0.464673	0.180854	0.124082	0.452322	0.117662	0.086191
YDL076C	0.10489	-0.16352	-0.193606	-0.191831	-0.280242	-0.099108	0.30238	0.0770189	-0.0236982	0.174153	0.152257	0.144849	-0.248682	0.0441036	-0.281054	-0.298213	-0.239553	-0.224831	-0.332936	0.0132222	-0.254649	0.12098	-0.137301	3.48878	0.208192	0.0112431	-0.326154	-0.0550024	0.613014	0.456031	-0.229249	-0.0820482	0.207561	0.316608	-0.352709	0.373238	0.464695	0.519853	-0.0026183	0.202691	0.336583	0.278324	0.442091	-0.0191417
YDL075W	0.39844	0.558899	0.120013	0.467389	0.21937	-0.155684	0.576997	-0.299983	-0.109534	0.123436	0.440058	0.5203	0.916092	0.324971	-0.0613923	0.217087	0.321487	0.356758	1.1851	0.258796	0.101567	0.219176	0.209853	0.456863	0.440188	-0.678055	0.297817	0.304688	-0.115489	0.879015	0.140141	0.727969	0.169077	0.265817	0.525891	0.153997	0.251185	0.189648	0.363619	0.358937	0.00777969	0.140186	0.0870621	0.314678
YDL074C	0.0112361	0.226761	-0.215986	0.684682	0.463826	-0.458985	0.103457	-0.0800834	0.260657	0.554471	0.0651376	0.103169	0.204676	0.287183	0.28231	0.260907	0.296524	-0.0540866	0.111228	0.107642	0.250061	0.0403811	-0.0176303	1.79555	-0.462483	-0.330657	-0.249523	-0.148163	-0.327186	-0.221752	-0.366179	-0.140559	-0.0352498	0.123194	0.0960922	0.126683	-0.217152	-0.204968	0.149971	-0.168253	-0.341818	-0.0296415	0.261211	0.139869
YDL073W	0.112182	0.304005	-0.548132	0.628185	0.462953	-0.268501	0.217211	0.28433	-0.16696	0.60707	0.181461	0.542346	0.291698	0.282936	0.0762161	0.578646	0.0218115	0.0740381	-0.567674	0.0862373	0.244667	0.394245	-0.0574016	0.0642415	-0.405315	-0.0405268	-0.312799	-0.12956	0.306874	-0.0924825	0.0891498	-0.220763	-0.112826	0.232996	0.201508	0.141893	0.0796772	0.0812392	0.226974	-0.217109	-0.066843	0.508172	0.315748	0.227907
YDL072C	-0.168037	-0.0484428	1.19386	-0.106232	-0.404505	0.307475	0.0345222	0.234723	1.11678	0.108554	0.544885	-0.391263	-0.396742	0.2519	0.595635	-0.0187418	-0.0372926	0.184123	0.150486	0.21959	-0.442259	0.0413841	0.301828	1.6244	0.514758	-0.0532091	0.414933	0.64273	1.01828	-0.175472	0.257208	-0.286612	-0.183597	-0.329643	-1.13574	-0.400105	-0.0568007	0.0567463	-0.612593	0.512822	0.558363	0.645406	1.23945	-0.151127
YDL071C	-1.09147	-0.608406	-0.671536	-1.12404	-0.824184	0.617303	-0.667757	-0.659007	-0.0798915	-0.0771276	-0.362052	-0.671059	-1.00454	-0.301825	-0.0463364	-0.389618	-1.0792	0.282221	-0.862685	-0.600716	-1.07297	-1.68357	-1.6829	-1.53629	-1.76494	-0.819281	-1.35842	-0.886445	0.00557135	-1.8359	-1.15361	-0.851504	-1.28898	-1.5027	-1.33671	-1.13424	-1.73518	-1.89646	-1.0169	-1.27871	-1.92245	-1.43545	-1.19334	-0.653184
YDL070W	-1.35456	-1.24929	-0.879203	-2.24286	-1.59666	-0.0331945	-1.07669	-1.42235	-2.36238	-1.93036	-1.41245	-1.95044	-1.52613	-1.63082	-1.25959	-1.53039	-1.5189	-0.265199	-1.42249	-0.861764	-2.15153	-3.80716	-2.95309	-1.27444	-1.53007	-1.57494	-1.09469	-1.22165	-0.740683	-3.70393	-1.90949	-2.67686	-2.96492	-3.05192	-1.52317	-1.60686	-4.31067	-3.18944	-1.9481	-1.72635	-2.99047	-1.69985	-1.29524	-1.85431
YDL069C	-0.672114	-0.783735	-1.83069	-0.213008	0.203131	-1.3887	-0.985683	-0.60016	-0.577032	0.145548	-0.451044	-0.424934	-0.469333	-0.422712	-0.304001	-0.449401	-0.127359	-0.897618	-0.314647	-0.372555	-1.0521	-0.00041085	-0.892611	0.284632	-1.21767	-1.57851	-1.55374	-0.736009	-0.942175	-0.992732	-1.54274	-1.42994	-1.05074	-0.56498	-1.34446	-0.248428	-0.867731	-0.867493	-0.996813	-0.613612	-0.923695	-0.665413	-0.315937	-1.11845
YDL068W	0.676532	1.10991	0.716827	1.23873	1.47807	-0.0932985	0.30812	1.1906	0.901698	1.7939	0.900352	0.324744	1.20445	1.0321	2.09806	1.69346	1.48563	1.37034	1.22447	0.382569	1.12605	0.405092	0.664101	1.57599	0.171896	0	0.892738	0.613966	0.345672	0.403605	0.284556	0.214951	0.63095	0.221557	0.846774	1.15768	0.632613	0.17571	0.856926	0.21461	0.0489067	0.785753	0.875536	0.0838236
YDL067C	-0.200276	-0.0368812	-0.256972	-0.548166	-0.482628	0.00098267	-0.339987	0.371713	0.373192	0.351768	0.0442984	-0.333439	-0.114834	-0.0244893	0.156701	-0.376928	0.159971	-0.0922813	0.196732	-0.160073	-0.0589477	0.591599	-0.252355	-0.870194	-0.374607	-0.533002	-0.658988	0.257916	0.794398	1.07449	-0.345804	-0.215369	0.0277126	-0.149865	-1.08477	0.326462	0.56213	0.530414	0.214992	-0.171209	0.315295	-0.562157	-0.579808	-0.493759
YDL066W	0.806397	0.197762	0.31017	0.22633	-0.410217	0.201199	1.27735	0.582156	0.211034	-0.0241981	-0.0478662	-0.188929	0.54619	0.204826	-0.0558481	0.373337	0.449979	1.09159	-0.127733	-0.497472	0.391404	1.37165	1.64644	0.11168	2.18907	1.78767	0.205254	-0.0911899	2.7447	3.34822	2.04462	1.63087	1.23516	1.53594	0.613978	-0.0764459	2.95397	2.48384	1.70123	0.769266	3.02197	1.23944	0.925165	0.695245
YDL065C	0.261567	0.552127	0.390042	-0.145478	-0.0760685	0.225027	0.507695	0.510068	0.705751	0.322582	0.227453	-0.0865446	0.0323912	0.172481	1.2991	0.0550361	0.192858	0.621694	-0.198786	0.331847	0.52757	-0.319296	0.453	3.16277	0.519998	0.73749	0.548151	0.289851	0.365791	-0.00769985	0.177262	-0.0963937	0.195851	0.14081	-0.116981	0.277343	-0.298939	0.0323741	-0.0740266	0.317645	0.329667	-0.0290149	0.236166	0.200725
YDL064W	-0.658708	-0.428025	-0.616578	-0.397043	-0.425452	-0.408831	-0.694283	-0.392434	-0.431626	-0.203604	-0.31987	-0.331535	-0.525512	-0.311034	-0.280025	-0.497972	-0.177845	-0.683819	0.0145774	-0.374014	-0.357835	-0.588297	-0.844048	0.0924798	-0.579823	-1.00567	-0.63333	-0.493665	-0.650542	-0.571245	-0.733755	-0.590827	-0.522409	-0.449032	-0.643925	-0.067825	-1.04249	-0.708705	-0.521716	-0.516359	-0.927477	-0.280129	-0.0141403	-0.408521
YDL063C	0.171892	-0.0978109	-0.365562	0.743884	1.09062	0.0129488	-0.437706	-0.309568	-0.171485	1.17227	-0.0515244	0.955511	0.43214	0.559575	0.000791383	1.02461	0.788887	-0.244971	0.237574	0.382352	1.93402	0.773941	0.60888	-0.491767	-0.193106	0.472087	0.0161088	-0.0528047	-0.452755	0.0613554	0.00742637	0.412433	0.591295	0.568638	1.69501	0.551633	0.242542	-0.348229	0.92643	-0.34033	-0.0759291	0.131924	-0.232261	0.470094
YDL061C	0.198186	0.584042	0.0936012	0.757354	0.487441	-0.173995	0.485942	-0.272274	0.207745	0.605097	0.669134	0.914584	0.924211	0.644007	0.184072	0.41216	0.623976	0.259871	1.07674	0.631042	0.125848	0.271259	0.262325	0.930784	0.315305	-0.687109	0.138305	0.900953	0.488132	1.18322	0.148881	0.404128	0.282204	0.501073	0.24142	0.583218	0.744389	0.762488	0.719422	0.461488	0.06037	0.25744	0.450774	0.285725
YDL060W	0.460268	0.231149	-0.0883089	0.821206	0.706887	0.183944	0.183293	-0.27668	-0.430423	0.66153	0.0565997	0.694058	0.659393	0.175994	0.555604	0.506816	0.573805	0.275548	0.30075	0.400142	1.38251	0.236616	0.718887	2.18409	0.0191665	1.26024	0.383854	0.0183552	-0.468717	0.060878	0.280571	0.764566	0.546778	0.73323	1.41942	0.548335	0.274297	-0.129868	0.823677	-0.00620159	0.134698	0.0671033	-0.0407765	0.708793
YDL059C	-0.287068	-0.0237886	-1.18904	0.260537	0.623344	-0.353278	-0.09044	0.104591	-0.0407175	0.755754	0.15078	1.0205	0.224419	0.65198	0.514338	-0.049461	0.0943914	0.746263	0.676501	0.220319	0.262795	0.310912	-0.643683	-1.23819	0.159875	0.142396	-0.0142279	-0.18812	0.292444	0.778673	0.411653	-0.0353318	-0.354263	0.174131	-0.679071	0.706744	-0.357959	0.353509	0.444016	0.0979613	-0.110983	1.39699	1.1292	0.390548
YDL058W	0.419393	0.933927	0.0154285	0.280704	0.626185	0.22422	0.637831	1.03096	0.379709	0.729757	0.371313	0.565507	0.727017	0.628031	0.328901	0.804381	0.476178	0.63972	0.107375	0.216577	0.254384	0.0902274	-0.0554135	2.20299	0.413558	0.24886	0.356368	-0.0386172	0.475896	0.349478	0.289756	0.0558808	-0.225934	0.158705	0.202105	0.0442382	-0.193131	0.300414	-0.00273294	0.104431	0.328742	0.636953	0.660558	0.31729
YDL057W	-0.863447	-0.205557	-0.838061	-1.15155	-0.711606	0.598401	-0.627447	0.648079	-0.812814	0.221976	-0.840936	-0.279139	-0.634746	-0.218139	-0.00924188	0.433364	-0.533484	0.0592582	-0.2397	-0.300003	-1.1834	-0.642238	-1.14978	-0.0607977	-0.626275	-1.02655	-1.14265	-0.683991	-0.00376273	0.265875	-0.101585	-0.588239	-0.953971	-0.490487	-1.08785	-0.173712	-1.11322	-0.700829	-1.01364	-0.827341	-0.846085	0.740405	-0.292592	-1.15732
YDL056W	0.102164	0.354369	-0.156312	-0.14991	-0.0725894	0.336255	0.213467	0.639577	-0.236179	0.110962	-0.118636	-0.391535	-0.201351	-0.0296379	0.208992	-0.0496868	-0.116091	0.537138	-0.0781732	0.0315934	-0.214117	-0.32719	-0.44948	1.27676	-0.126743	0.299798	0.132293	-0.560124	0.126357	-0.11406	0.0195439	-0.17066	-0.0832842	0.0631602	0.0929959	0.24489	-0.0345606	-0.224025	-0.261037	-0.107692	-0.138217	0.139504	0.138642	-0.291213
YDL055C	0.20451	0.590025	0.435831	0.0772098	0.0751987	0.0194521	0.265008	-0.190712	-0.424455	-0.313801	0.228314	0.305172	0.99047	0.204035	0.735313	0.0233762	-0.171187	0.429445	0.865372	0.0217169	0.206734	-0.56746	0.531144	0.281042	0.383125	0.644083	1.28475	0.501355	-0.838196	-0.178941	0.164228	-0.147751	0.0463007	-0.123066	0.0567898	-0.588655	-1.53187	-0.865884	-0.461069	0.0785654	-0.218625	0.519214	0.60599	0.254779
YDL054C	0.604566	-0.464184	-0.15149	-0.723002	-1.21528	0.61806	0.533936	0.652737	0.353686	-0.557657	-1.21281	-0.82602	-0.644261	-0.610275	0.135176	-0.73861	-0.538391	1.25225	-0.243094	-0.952282	0.336988	-0.0703179	0.993195	1.42551	1.65371	2.78232	0.419465	-0.48694	2.0795	1.19876	1.81069	1.84348	1.2319	1.04827	0.797522	0.767243	1.82487	1.25473	1.15972	0.368807	2.36049	1.05218	-0.143167	0.277191
YDL053C	0.131514	0.0886924	0.0944374	0.139374	0.0785541	-0.296073	-0.0896738	-0.00455632	0.445506	0.588502	0.204194	0.50325	0.316541	0.158071	0.148902	-0.0150228	0.294821	-0.0933781	0.406736	0.0622827	-0.0864873	0.1818	0.0217063	3.81159	0.191392	0.110506	-0.263731	0.350208	0.456382	0.619292	0.308569	-0.310973	0.109169	-0.0552174	0.0874965	0.365979	0.413132	0.387946	0.306031	0.114902	0.202258	0.128008	-0.0988841	0.0502647
YDL052C	-0.108033	0.147279	-0.158983	-0.592216	-0.385813	0.326999	-0.0217349	0.177043	0.130425	-0.552505	-0.222822	-0.461964	-0.264383	-0.198998	-0.413696	-0.0114232	-0.143559	0.0765968	0.804708	-0.462771	-0.275296	-0.0531156	-0.256036	0.283412	0.363321	-0.103083	-0.109423	-0.461987	0.0520545	0.47568	0.0479311	0.452731	-0.250884	-0.368949	0.348749	-0.507052	-0.24111	-0.0958623	-0.0177082	-0.158758	0.19816	-0.0230499	-0.22196	-0.332459
YDL051W	0.943019	0.923835	0.974657	1.11494	1.0553	0.407053	1.03482	0.149579	0.379604	0.6375	0.80879	1.12174	1.35536	0.922304	1.24855	1.12506	0.791287	1.4949	-0.00887404	0.896499	1.2975	0.82552	1.05711	1.18738	1.09033	1.42865	1.42826	0.810957	-0.159372	0.692067	0.537478	0.532721	0.678087	0.573867	1.35192	0.550471	0.203776	0.0763475	0.754682	0.608867	0.431958	0.540897	0.539636	1.03695
YDL050C	0.350727	-0.335325	-0.447934	0.595827	0.179056	-0.244617	-0.568138	-1.08523	0.596099	0.951264	0.695599	0.672342	0.509194	0.21853	0.540643	0.0680886	0.292517	-0.0051598	0.903765	0.474979	-0.220751	1.77116	1.13355	0	0.276319	0.936616	0.348067	0.787404	-0.193457	0.219164	-0.45237	-0.0947453	0.562566	0.557829	1.84044	1.18145	0.216395	0.355069	0.101206	0.455704	-0.048999	0.421207	0.167489	0.764127
YDL049C	0.307896	1.30341	0.340442	-0.0475377	-0.113907	0.389116	0.648218	1.77857	1.28829	0.975438	0.43709	0.587754	0.542618	0.903316	1.51189	0.85399	0.88607	0.262013	0.121907	0.0464028	1.23048	0.949265	0.409367	3.38994	0.696097	1.0597	0.76461	1.23884	-0.172515	-0.24314	-0.0885116	-0.789956	0.49372	0.248797	-0.77282	-0.921945	-1.20037	-1.72436	0.715411	0.163819	0.267427	1.09213	-0.265955	0.55157
YDL048C	1.089	0.993534	1.9954	-3.33962	-1.53438	2.19174	0.451415	1.98964	-1.29955	-0.0625614	-1.87284	-1.44893	-0.0506157	-1.92652	-2.06471	-1.23702	-0.62343	0.711563	0.374572	-1.44017	-1.66213	-0.994151	-0.11394	1.23791	1.55608	1.32528	0.737305	0.154482	-0.482937	-0.580566	0.900218	-0.0591707	0.972658	-1.49046	-0.361669	-0.133511	-1.56332	-0.96166	-0.35652	0.215562	1.15343	0.979902	-0.697534	-0.226435
YDL047W	0.371592	0.111871	0.63425	-0.399217	-0.0496902	0.528979	0.481859	0.452516	0.586929	0.233557	-0.0615481	0.0126804	0.00538005	-0.00460828	0.402421	-0.00365221	0.203912	0.420593	0.246165	0.100651	0.529403	0.132688	0.157815	2.70634	0.378185	0.693078	0.730426	-0.0177408	-0.297437	-0.0977856	-0.0450464	-0.326413	0.0659569	-0.247501	0.113393	-0.0513193	-0.381329	-0.384254	0.00325577	0.0672058	-0.00279468	-0.250969	-0.328464	0.00760128
YDL046W	-0.233923	0.10386	0.72158	0.557605	0.123996	0.231325	0.192645	0.393707	1.21586	0.472443	1.00924	-0.198242	-0.294885	0.466951	0.977818	-0.0418494	0.257766	0.312818	0.330902	0.484389	0.406768	0.284774	0.204495	1.34167	0.0682643	0.157167	0.156796	0.526016	0.281031	0.0831406	-0.00491134	-0.356503	-0.16516	-0.215104	-0.679169	-0.0906833	0.235462	0.362379	-0.523507	-0.188418	-0.0704746	0.224972	0.49912	-0.19275
YDL045W-A	-0.307558	0.269164	0.192016	0.682523	0.273113	-0.203236	0.105735	0.131442	0.837284	0.706665	0.638245	-0.00131478	0.155114	0.481485	0.856682	0.0289151	0.350186	-0.0883583	0.897561	0.208443	0.230318	0.264136	-0.639714	4.53935	-0.278875	-0.288009	-0.199051	-0.126515	0.134958	-0.0317196	-0.43268	-0.729233	-0.0715784	-0.252038	-1.17082	0.13988	-0.0358219	0.267038	-0.153762	0.0111677	-0.211205	-1.05143	0.0768146	0.218359
YDL045C	-0.126511	0.0807823	-0.0766325	-0.170682	-0.314053	0.303107	-0.0425894	0.372752	0.752048	0.288776	0.181305	-0.118088	-0.555521	0.106364	0.384284	-0.0347	-0.0620626	0.0499281	-0.472701	0.0188679	0.0726143	0.12388	-0.361267	2.7065	-0.0365502	-0.0543408	-0.19131	-0.191579	0.192191	-0.392252	-0.247607	-0.487373	0.0411213	-0.0929655	-0.848852	0.162399	-0.502502	-0.257882	-0.591579	0.104189	-0.136113	-0.141452	0.175701	-0.381371
YDL044C	-0.012917	0.521606	0.224169	0.606321	0.418065	0.0313899	0.119167	0.591616	0.570087	0.238045	0.498707	0.440787	0.531973	0.372033	0.43855	0.461637	0.578021	-0.00569773	-0.155488	0.119405	0.451485	0.133867	-0.237618	-0.288289	0.126732	0.26197	-0.153755	0.0511994	0.236908	-0.0868868	0.313013	-0.00802508	0.261579	0.133108	-0.173743	0.372733	-0.101271	0.279516	0.209587	0.222507	0.135679	0.076229	0.0206067	0.367035
YDL043C	-0.212516	-0.123548	0.0557293	0.260806	0.111072	-0.29516	0.0144186	-0.17414	0.172963	0.263747	-0.173902	-0.131678	0.164528	-0.129825	0.663386	-0.0584682	-0.271764	0.142274	-0.925945	0.119676	0.152429	-0.208588	-0.259146	1.95619	-0.140485	0.51924	-0.371293	-0.245726	-0.916014	-0.17072	-0.186291	-0.581948	0.141884	-0.22784	0.104743	0.124961	-0.200023	-0.293776	0.0985367	-0.333904	-0.181854	0.378652	-0.214556	-0.0469789
YDL042C	-0.829792	-0.27708	-1.25926	-0.0106924	0.305689	-0.260373	-1.18264	-0.0481545	-0.643789	0.50152	0.113678	0.00141719	-0.759756	-0.018856	-0.283978	0.314691	-0.342682	-0.840312	0.148868	-0.0718119	-0.540433	0.0143232	-1.22221	0.352827	-1.31526	-1.46594	-1.32818	0.0494989	-2.28007	-0.619536	-0.863282	-1.52621	-0.275152	-0.124479	-0.187347	-0.753674	-0.654748	-0.62762	-0.593009	-0.236008	-0.966808	0.313235	-0.503053	-0.187037
YDL040C	0.417346	0.355544	0.369009	0.208534	0.134359	0.140147	0.226782	0.0691987	0.159534	-0.0421512	0.201707	0.0180445	0.153467	0.182835	-0.00500254	0.249483	-0.0415711	-0.00544066	0.234155	0.113414	0.275556	0.137481	0.0307197	-0.188581	0.342866	0.493718	0.109406	-0.00206173	-0.0610373	0.167083	0.253525	-0.0303169	0.245873	0.0760446	0.498778	0.0393157	0.0528352	0.131296	0.199525	0.187052	0.353509	0.581421	0.536533	0.170181
YDL039C	-0.281314	0.90797	-1.20722	-0.0200417	2.98826	0.112244	-0.5507	-0.30949	-2.23407	1.07388	-1.44573	1.30066	1.93876	-1.04977	-2.1034	0.429738	0.687409	0.357942	1.54268	-0.335901	-0.0674679	0.467908	0.431234	3.89457	0.0340683	0.930266	-0.874634	-1.38117	-1.4642	2.19643	-0.0370917	-0.0219504	-1.31298	-0.388636	4.59284	0.212874	-0.34897	-1.59476	1.04391	-1.19706	-0.130159	-0.551509	-0.587442	-0.125503
YDL037C	0.674034	1.66534	-0.51929	0.561009	3.50189	0.759755	0.632942	0.339161	-1.78042	1.34741	-1.06506	1.86508	2.52517	-0.531044	-1.16089	1.20936	0.988303	1.65914	0.683911	0.330718	0.467017	0.880617	1.11234	3.90707	1.3135	4.24756	3.54745	-0.18844	-1.27381	3.28175	1.45417	0.672487	-0.850591	-0.220148	5.21905	-0.0390728	-0.762639	-1.31011	1.84108	-0.372936	2.78769	3.61376	-0.517071	2.88418
YDL036C	0.246657	0.0977215	-0.0402244	0.0317094	0.218817	-0.114712	-0.450565	-0.390022	-0.256055	-0.3247	-0.58895	0.365157	0.778208	-0.340889	-0.438038	0.0525456	0.31255	-0.333014	0.370992	0.053553	0.792657	-0.100423	0.0242843	1.14563	-0.231226	-0.0624363	-0.280705	-0.375592	-0.329856	0.997816	-0.326082	-0.260091	-0.0678337	-0.330704	0.854271	0.224028	-0.177372	-0.394767	0.85362	-0.355667	-0.221919	-0.0896947	-1.63174	-0.200829
YDL035C	-0.0388054	0.172311	-0.461573	-0.812658	-0.803281	0.326946	-0.252226	0.700149	-0.522818	0.0818752	-0.13587	-0.594684	-0.301879	-0.096626	-0.438621	-0.143386	-0.192483	-0.482099	-1.05817	-0.138562	-0.726259	0.083797	0.0317393	1.96253	-0.276287	-0.610693	-0.695703	-0.237556	0.69193	0.479142	0.188896	0.164899	0.149386	-0.00425619	-0.311373	0.127649	0.253799	0.154329	0.0099072	0.0508007	-0.00859914	0.737193	-0.00411936	-0.207828
YDL034W	1.85968	1.06721	1.60955	0.555441	0.158479	2.29044	1.94077	1.62252	2.04287	0.00718929	0.704247	0.476391	0.772958	1.16998	2.193	0.250656	0.546879	1.90478	0.0596192	1.76524	1.2198	0.653339	1.70433	1.5405	0.388541	0	1.73208	0.182614	2.06034	1.02323	0.553073	1.06678	1.04079	1.39505	0	-0.124227	0.210143	0.464224	1.05998	1.17562	1.12402	2.52606	1.9263	0.172794
YDL033C	-0.897167	-0.133744	-1.00629	-0.61481	-0.248948	-0.718963	-1.35425	0.150262	-0.608943	-0.0740004	-0.201826	0.239604	-0.150202	-0.0297402	-1.38757	-0.272881	-0.326137	-1.41034	0.408153	-0.590782	-0.924147	-0.538704	-0.782296	1.26892	-1.23171	-1.42477	-1.36942	-1.20615	-0.570103	0.513162	-0.815468	-1.14629	-0.97621	-0.816299	-0.0168452	-0.456946	-0.405996	-0.528093	-0.00591128	-0.739624	-0.546765	-1.19471	-1.60627	-0.681881
YDL031W	0.618718	0.478067	0.256766	1.24958	1.1782	0.278747	0.507032	-0.14396	0.32474	0.989866	0.558114	0.752496	0.894951	0.340257	1.32737	0.706253	0.887532	0.615281	0.414991	0.702595	1.93541	0.720834	0.933494	2.60448	0.309766	0.915085	0.834731	0.505394	-0.477816	-0.112206	0.450324	0.950478	0.768771	1.01752	1.35943	0.665687	0.367495	-0.034632	0.798	0.179396	0.339457	0.190256	0.251911	0.86858
YDL030W	-0.504411	-0.390534	-0.713972	-0.114225	-0.0963422	-0.302743	-0.835663	-0.220473	-0.727402	-0.0486986	-0.214212	0.0633812	-0.735124	-0.0788578	-0.580908	-0.236029	-0.457916	-0.758064	-0.873996	-0.154279	-0.191724	-0.505849	-0.532502	0.587302	-0.624243	-0.552629	-1.04963	-0.549212	-0.421293	0.109941	-0.538218	-0.376357	-0.188613	0.0794166	0.159795	-0.0323651	-0.094954	-0.202078	-0.0314155	-0.498672	-0.489637	-0.594166	-0.237809	-0.267159
YDL029W	-0.110942	-0.272388	0.547591	-0.0278023	-0.818703	0.342915	0.396536	-0.0155677	0.56798	-0.75159	0.0205627	-0.951819	-0.486404	-0.0374362	0.538322	-0.125871	-0.552695	0.313636	-0.278682	-0.210864	0.051156	-0.220462	-0.15311	-0.792351	0.456693	0.48925	0.355302	-0.346675	0.196576	-0.528265	-0.181413	-0.238077	-0.446451	-0.224222	-0.569591	-0.707603	-0.5109	-0.224288	-0.54341	-0.032643	0.353428	0.332691	0.829001	-0.410475
YDL028C	-0.127834	-0.0289831	-0.469621	-0.355574	0.16062	-0.200648	-0.221398	0.146109	-0.447961	0.0198157	-0.103689	-0.035489	-0.0176761	-0.161251	-0.372741	-0.304177	0.0671188	-0.136901	-0.298574	-0.293931	-0.461387	-0.0125255	-0.445425	-0.878789	-0.571165	-0.445605	-0.115183	0.0537619	0.0808844	-0.210487	-0.207826	-0.138995	0.0103571	0.333708	-0.103001	0.181086	-0.0421626	-0.0226233	-0.381914	-0.243283	-0.359827	0.205162	0.189492	-0.111199
YDL027C	-0.704845	-0.0386481	0.233776	-0.649901	-0.723839	-0.159881	-0.470342	0.235229	0.1043	-0.382247	-0.0418241	-0.644198	-1.14198	-0.555134	-0.370097	-0.574666	-0.407041	-0.349327	-0.5024	-0.46212	-1.05617	-0.0466071	-0.911702	0.393477	-0.471828	-1.25329	-0.660399	-0.295524	-1.10173	-1.53	-1.10483	-1.50359	-1.42052	-1.44188	-2.56369	-0.632511	-2.30784	-1.28286	-2.11083	-0.546685	-1.28853	0.0982702	0.309946	-0.726649
YDL026W	-0.668003	-0.177192	-0.312188	0.298765	1.06144	0.521725	0.165053	-0.0172704	-0.128648	0.232271	0.312589	-0.542194	-1.22855	0.438795	0.165422	0.55296	0.472825	-0.306362	0.0388645	0.251801	-0.166026	0	-0.170583	0	-0.245591	0	-0.765951	0	-0.616018	-0.95607	-0.0976288	-0.157681	-0.359547	0.202453	-0.984583	0	-0.52815	-0.453811	-0.661259	0	-0.615685	-0.168369	0.744172	0
YDL025C	0.868163	0.942662	0.798906	0.353364	0.18981	0.513453	1.17255	1.44572	1.19967	0.0684678	0.458103	0.37717	0.00481776	0.461463	0.878682	0.361612	0.386281	1.85946	-0.690323	0.12923	0.27121	0.664403	0.834988	1.77691	1.39064	1.90214	0.991159	0.445736	1.96972	1.33695	1.94321	0.637995	1.12057	0.623604	0.0791147	0.72131	1.39683	1.48759	0.183086	0.758427	1.79822	1.21084	0.45427	0.279842
YDL024C	-0.916057	1.12136	1.2136	0.815379	-0.203849	2.45584	0.577963	4.35459	0.776085	0.118492	1.53066	0.925155	0.0715497	3.28464	2.46021	4.00031	0.191591	1.1149	-1.06112	0.119823	0.738228	0.150359	-1.21119	2.24616	0.710352	0.359639	-1.07949	1.19581	-0.00391218	-0.0597103	0.419617	0.636081	-0.623048	-0.716049	-1.62711	0.139943	-0.105471	-0.851935	-0.637762	-0.271676	0.442742	2.00408	0.15403	0.272969
YDL022C-A	-1.14411	0.612737	0	1.04946	-0.109988	0.759795	-0.0550679	2.82341	0.165895	0.418603	0.921191	1.28795	-0.48495	1.59151	0.433941	1.55238	0.753838	0.999058	-1.60804	-0.0717825	0.46785	-0.0968728	0.421933	0	-0.198572	0.554726	0.276288	-0.168838	0.371208	-0.155053	0	0	0.227958	0	-0.245677	0.21644	0	0.434071	0.113557	0.686184	0	0.232456	0.35814	-0.0830576
YDL022W	2.43288	2.126	3.77261	2.5062	2.38599	2.47277	2.52204	3.49415	1.85619	1.77582	1.80977	1.59927	1.70245	1.99667	1.87848	1.67755	1.14689	3.23891	1.85774	1.35245	2.45101	0.871685	2.82825	2.37493	2.56081	2.43965	2.63798	3.00655	2.19426	0.717497	1.47054	1.62156	1.58872	1.42425	0.902026	0.674796	0.89242	1.27685	0.238004	2.68782	2.70267	3.21688	2.20065	0.819462
YDL021W	1.22555	1.54139	1.60628	-0.950646	-1.08683	2.53455	2.26623	2.88758	1.47382	-0.0567751	-0.158479	-0.0026095	-0.242841	0.0117251	1.37123	-0.0242649	-0.382628	1.98668	0.605262	0.343794	1.13726	0.594673	-0.297808	3.51333	2.2515	1.83338	0.727682	0.750768	2.09774	2.13937	3.04585	0.918036	0.342977	-1.15394	0.460713	-0.280598	-0.472414	-0.560774	-1.01812	0.274855	1.67214	3.07042	0.706048	-0.603384
YDL020C	-0.0677688	1.03052	0.0504791	0.500404	1.03517	0.566179	0.382152	0.937307	0.935072	0.995134	0.399924	-0.0414572	0.164127	0.108582	1.24571	0.518871	0.743383	0.857605	0.200914	0.121379	1.0434	0.70431	0.326065	2.19533	0.490514	-0.15645	0.803738	0.126109	0.202444	-0.544879	0.294003	0.380338	-0.177102	0.634076	0.333864	0.967273	0.895687	0.223324	-0.163117	0.410873	0.776064	0.657442	0.797981	0.391322
YDL019C	-0.0133138	-0.112225	-0.280621	-1.33296	-0.74911	-0.506531	-0.572501	0.269333	-0.877736	-0.710312	-0.187245	-0.992039	-0.984579	-0.604061	-1.88988	-1.03984	-0.854955	-0.805799	-1.11048	-0.65947	-1.76179	-0.581322	-1.02558	-0.740793	-0.23556	-0.848414	-0.620132	0.434894	0.444668	-0.181095	0.0884634	-0.188377	-0.298936	-0.228165	-0.451421	-0.0721203	-0.0265575	0.435678	-1.1373	0.195777	0.0811233	-0.305518	-0.559636	-0.597517
YDL018C	-0.329516	0.26468	0.176624	-0.311301	-0.126705	-0.677387	-0.21827	0.442419	1.01	-0.238291	0.404912	0.299808	0.146695	0.237434	0.371028	-0.0930971	0.707117	-0.157304	0.186726	0.0722874	-0.195141	0.0164748	0.12634	3.93399	0.381904	-0.348236	0.160123	0.786768	0.0697898	0.47519	0.00595149	-0.372933	0.106307	-0.0447355	-0.099392	-0.126712	-0.248451	0.163929	-0.375178	0.274536	0.268495	-0.162402	-1.36529	-0.218871
YDL017W	0.379441	-0.489292	0.21571	-0.0808188	-0.379649	0.413454	-0.0143592	-0.137318	-0.0372761	-0.365732	-0.595698	-0.237536	-0.261781	-0.254265	-0.14218	-0.042155	-0.239684	-0.138986	-1.58221	-0.139594	0.321761	-0.117681	-0.156501	-0.54117	0.470759	0.186836	0.168958	-0.0120865	0.0489547	-0.853548	0.4046	0.402562	0.541251	0.184266	-0.0556135	0.585721	0.092343	0.0519406	0.0550601	0.389434	0.188553	0.26529	0.150005	0.254644
YDL016C	-1.68033	-1.35775	-1.45338	-0.998189	-0.937886	-2.01099	-2.13798	-1.75143	-2.23162	-0.613688	-1.09098	-1.01029	-1.35816	-1.00877	-2.36139	-1.5608	-0.601408	-2.8861	0.394048	-1.01165	-1.58743	-1.16592	-2.08366	0.268128	-1.49588	-2.55193	-3.1903	-1.75474	-1.33897	-1.16513	-1.31185	-1.92214	-2.07621	-0.885692	-1.3685	-0.525733	-0.89343	-0.937633	-0.994917	-1.37122	-1.52911	-0.896833	-1.71904	-2.14124
YDL015C	0.341172	0.19432	0.543647	0.118534	0.000825274	0.107656	0.30339	0.0887858	0.295148	0.0986212	0.0992379	-0.145453	0.176147	0.14943	0.409821	0.0100502	-0.199548	0.208641	0.0835457	0.0681677	0.289168	-0.0742675	0.30984	0.393955	0.411757	0.675283	0.233955	-0.0165201	-0.265229	0.257024	0.201634	0.521343	0.0948586	0.170549	0.15372	0.198987	0.213977	-0.15562	0.146661	0.135323	0.390024	0.54825	0.32119	0.0114097
YDL014W	0.183817	-0.00604022	0.1521	0.825554	0.740195	-0.280003	0.0226096	-0.957053	-0.320591	0.509429	0.462997	0.396877	0.455145	0.147704	0.404475	0.433525	0.688338	-0.0224863	0.17186	0.471507	0.497264	0.662927	0.494878	-0.123514	0.231163	0.126062	0.466424	0.301861	-0.84521	-0.127029	-0.081612	0.197841	0.194604	0.157452	0.536992	0.17023	0.12002	0.268836	0.409905	-0.174214	-0.20046	-0.623188	-0.346778	0.168362
YDL013W	-0.368725	0.0666208	-0.726244	0.089635	0.262517	-0.0987535	-0.347361	0.575282	-0.332417	0.732112	0.270467	0.215704	-0.189997	0.264217	0.226629	0.423124	0.258428	-0.113055	-0.390046	0.0664888	-0.0297471	0.12861	-0.26697	3.13516	-0.303885	-0.274288	-0.685847	0.156056	0.619787	0.329872	-0.0838753	-0.113275	0.152805	0.429315	-0.350745	0.771752	0.77238	0.63345	0.179159	0.102227	-0.0445356	0.677026	0.382278	0.0403128
YDL012C	-0.630368	-0.753385	-0.161411	-0.169201	-0.24743	-0.700982	-0.876235	-0.943973	-0.453435	-0.424158	-0.423571	0.151945	-0.591986	-0.244038	-0.707732	-0.361682	0.124169	-0.938578	0.0134216	-0.610307	-0.704268	0.00878436	-0.95812	4.81033	-0.478347	-1.21016	-0.905786	-0.0510332	0.507918	0.170298	-0.786824	-1.30656	-0.294952	-0.360404	-0.865934	-0.145814	-0.00788256	0.0179886	-0.162996	-0.309806	-0.617048	0.751347	0.982421	-0.69119
YDL010W	1.46178	0.825699	2.21498	0.464236	0.221353	1.09511	1.32204	1.03485	2.01423	0.730631	0.690016	1.1024	0.921507	1.02076	0.703691	0.369105	1.33364	0.955236	-1.03402	0.581968	1.45563	1.33302	1.39497	4.21484	1.65877	1.86869	1.8745	1.90185	1.39716	1.06863	1.5867	1.8115	1.23095	1.15605	0.318889	0.798969	1.497	1.03499	0.761592	1.92718	1.79011	2.09957	1.68406	0.885896
YDL009C	0.372482	-0.194154	0.382509	0.0277285	-0.275065	-0.450456	-0.257239	-0.24647	0.719815	0.389987	-0.123477	0.784499	0.0104387	0.303589	-0.924819	-0.20805	1.11625	-1.63937	0.623069	-0.0825082	-0.0575589	0.959266	-0.667771	-1.28331	-0.324774	-1.55115	-1.23856	1.3363	0.782211	0.728112	1.67894	-0.769928	0.676234	0.437904	-0.538344	0.413732	1.28333	1.50157	0.242603	0.962298	0.0663948	1.842	0.992075	0.14726
YDL008W	-0.237336	-0.358515	0.0409747	0.508602	0.395017	-0.413761	-0.502477	-0.727615	-0.326925	0.487916	0.275383	0.766033	0.254679	0.227547	-0.0529036	0.119398	0.336865	-0.518181	0.70406	0.0859098	0.241949	0.111588	-0.382111	3.10803	0.141778	-0.588663	-0.313383	0.179029	-0.130678	0.381433	-0.620134	-0.652618	-0.207202	-0.438485	-0.794339	0.457845	-0.306125	0.261023	0.104406	-0.411109	-0.0517902	1.18316	0.233104	-0.26404
YDL007W	0.115312	-0.821988	0.526332	-0.0189552	-0.531839	0.231485	-0.112467	-0.370073	0.65669	-0.150269	-0.0858963	-0.744701	-0.996008	-0.180232	0.266886	-0.529944	-0.560343	0.173176	-1.24338	0.168975	0.135255	-0.350533	0.156409	0.985241	0.327211	0.314178	0.863051	0.0912692	0.0673325	-1.3161	0.0934705	0.42701	0.0615771	-0.105928	-0.618008	-0.119533	-0.277999	-0.163783	-0.552526	0.248551	0.337418	0.124337	0.828861	0.208911
YDL006W	-0.0445754	0.317351	-0.132745	-0.209788	-0.133617	-0.187912	-0.361088	0.149785	-0.0761657	-0.193397	-0.284283	0.0741892	0.0279966	-0.427513	-0.639712	-0.268938	-0.124053	-0.722079	-0.267689	-0.512688	-0.23195	-0.144154	-0.260587	-1.45541	-0.252815	-0.807598	-0.527342	0.0704144	0.312166	-0.54697	-0.15799	-0.503499	0.166835	-0.0204527	0.126747	0.149833	-0.100606	0.260559	-0.082195	0.03884	-0.108952	0.0725615	-0.0519414	-0.0549055
YDL005C	0.142712	0.588726	0.678456	0.439981	0.663562	0.147332	0.751411	0.986998	1.31091	0.688834	0.441955	0.339407	0.27848	0.620047	1.1903	0.628382	0.507007	0.645927	-0.0869108	0.21252	0.786832	0.300029	0.587568	2.20646	0.252548	0.440708	0.721758	0.65668	0.893982	0.578465	0.0718727	-0.128775	0.549791	0.624084	0.336508	-0.165376	0.091008	0.258043	0.103875	0.571769	0.485235	0.825937	0.698849	0.378434
YDL004W	-0.0854752	0.110698	0.360899	-0.427442	-0.573058	0.128385	0.476608	0.416599	0.46366	-0.317604	0.114024	-0.492078	0.104358	-0.00146472	0.318621	-0.309968	-0.0483188	0.0883792	0.105427	-0.0540947	0.0649723	-0.00833572	-0.273133	2.82441	-0.0231163	-0.138898	0.678839	0.141893	0.226086	-0.105373	-0.42185	-1.1829	-0.381243	-0.56193	-1.09542	-0.456031	-0.157957	-0.395156	-0.693155	-0.287258	-0.219923	-0.479345	-0.409749	-0.801581
YDL003W	0.636601	0.18248	0.125666	0.672911	0.527659	0.1608	0.621623	-0.278632	0.865408	-0.470313	0.375652	0.932363	0.852915	0.641813	0.837422	0.610828	0.630887	-0.388934	0.247508	0.876992	0.204896	0.523265	0.711578	4.22488	0.342457	0.839325	1.72289	1.38451	-0.188607	-0.586628	1.01603	0.13336	1.45668	1.036	0.48857	-0.354864	0.167973	0.41584	-0.0893247	0.779551	-0.0797007	0.101187	-0.00665514	0.894423
YDL002C	0.239214	0.407669	0.415444	0.357722	0.157216	-0.0313017	0.55605	0.15047	0.357351	0.665505	0.381606	0.284057	0.415697	0.210402	0.473884	0.063227	0.494947	0.30245	-0.377071	0.177891	0.29103	0.228632	0.1706	1.11749	0.794035	0.220127	0.252871	0.357659	0.0423356	0.828344	0.343946	0.052279	0.355515	0.259211	-0.0111945	0.534395	0.136084	0.234733	0.0929281	0.271339	0.32464	0.500586	0.161917	0.196929
YDL001W	-0.0648621	-0.0785246	-0.315913	0.073048	0.19727	-0.0514143	-0.02467	0.16003	-0.0291648	0.178767	-0.0633385	-0.078801	-0.0189579	-0.02414	0.340237	-0.231095	0.141953	-0.243379	-0.0481615	-0.0416985	0.222379	-0.184587	-0.0867138	-0.299843	-0.131729	-0.0677708	-0.197943	0.0762653	-0.360254	-0.484816	-0.185527	-0.384289	0.153471	0.426583	-0.0060167	0.0754947	-0.232034	-0.242325	-0.0588287	-0.00106667	-0.384737	-0.038587	-0.0292026	0.0740764
YDR001C	-0.24787	0.48047	0.353192	-1.32399	-0.249882	0.391095	-0.688019	1.06361	-0.40168	0.0794131	-0.224736	-0.500464	-0.128213	-0.666539	-1.00269	-0.957167	-0.222266	-0.501271	0.309873	-0.341365	-1.25998	-0.394848	-0.63054	0.601304	-0.0864654	-0.617029	-0.880649	0.304593	-0.0914416	0.710236	0.0531211	0.718511	-0.505226	-0.741366	-0.267132	0.501162	-0.011467	0.308544	-0.859192	0.0979888	0.350651	0.462061	-0.403669	-0.749308
YDR002W	0.575781	0.496193	0.831714	0.48986	0.786364	-0.100081	0.340639	-0.192269	0.660586	0.501029	0.332334	0.61091	0.833412	0.355231	0.803656	0.220282	0.32479	0.552958	-0.0423382	0.355443	0.671389	0.145964	0.716265	0.182488	0.857071	0.747652	0.556604	0.54694	-0.511738	0.714311	0.42365	0.620479	0.32761	-0.0222345	0.634578	0.61657	0.0714978	-0.0659255	0.365657	0.355634	0.0715962	0.3575	0.254954	0.28982
YDR003W	-0.317659	-0.857033	0.213057	-0.607019	-0.454929	-0.064356	-0.555796	-0.317954	0.306191	-0.221657	-0.124428	-0.769552	-1.37984	-0.297231	-0.15962	-0.663312	-0.523859	-0.4841	-1.65807	0.00544485	-0.329797	-0.204031	-0.489326	-0.15985	0.15472	-0.784209	0.295776	0.564854	0.108273	-0.744528	0.317529	-0.130693	0.0372687	0.0307311	-1.2211	0.31451	0.446727	0.0701032	-0.631838	0.296168	0.544344	0.255334	0.0135115	-0.698961
YDR003W-A	-0.769325	-0.804825	-0.428813	-0.46258	-0.602299	-0.491211	-1.09164	-0.539744	-0.513869	0.65714	-0.266894	-0.500534	-1.10128	-0.524784	-0.92422	-0.668472	-0.0358903	-1.71947	-0.120906	-0.104646	-1.08739	0.076346	-1.04369	-0.0351998	-0.720806	-2.31124	-1.38755	0.594467	0.264165	-0.475011	-0.441797	-0.465749	-0.521266	0.269699	-1.53074	0.579549	0.458805	0.539392	-0.299013	0.139324	-0.178518	-0.391744	-0.163919	-1.12119
YDR004W	-0.101077	-0.112101	-0.441704	-0.0664135	0.385999	-0.0380248	-0.16802	0.0767452	0.196459	0.638211	-0.0949047	0.470979	-0.189605	0.0041019	-0.219229	0.284988	-0.0215265	-0.214237	-0.362457	-0.108882	-0.169835	-0.370425	-0.307165	-0.378665	-0.295297	-0.583275	-1.0764	-0.303852	0.146832	-0.154837	0.106409	0.168296	-0.380458	0.022734	0.364301	0.692188	0.414198	-0.0395701	0.427751	-0.279212	-0.149744	0.120268	-0.416034	-0.291169
YDR005C	-0.0134307	0.436438	0.212519	-0.109379	0.100735	-0.0173544	0.170577	0.505728	0.784638	0.322986	0.227817	0.404734	0.134853	-0.0515618	0.146245	0.0171111	0.38549	-0.106975	-0.161883	0.0545988	-0.210423	-0.082995	-0.302194	2.75402	0.377617	0.160447	0.0182502	0.625253	0.0229372	0.153977	0.0619935	-0.443867	-0.207216	-0.414373	-0.416113	0.0222052	-0.375138	-0.188964	-0.254031	0.474462	-0.131915	0.605179	0.158886	0.0672776
YDR006C	-0.479093	0.396056	0.0319994	0.45024	0.747595	-0.187073	-0.215534	0.23649	0.105142	1.08108	0.0861184	0.407094	0.251303	0.729031	0.154681	0.741625	0.713309	-0.0507927	-0.174956	-0.0316179	0.146936	0.682023	-0.00606534	-0.236367	-0.643025	0.139993	-0.642106	-0.5385	-0.218071	0.0788635	-0.461071	-0.3796	-0.315653	-0.436277	-0.0541349	0.15068	-0.242419	-0.198469	-0.157768	-0.675696	-0.387515	-0.0764695	-0.414796	-0.188483
YDR007W	-0.578583	0.358383	-0.206688	0.542178	0.644412	-0.244517	-0.61349	0.219904	-0.700251	0.556505	0.415673	0.981329	0.765712	0.642828	-0.927673	0.479293	0.45922	-0.487549	0.602006	-0.476972	-0.146857	0.391345	0.655885	4.95474	-0.694496	-0.354675	-0.776816	0.06383	0.326729	0.421278	-0.727807	-1.24562	-0.530763	-0.238595	0.218193	0.15143	0.456028	0.17288	-0.00170108	-0.518148	-0.471765	0.753602	0.132793	-0.706575
YDR008C	-0.835897	-0.792577	-1.2526	0.157476	0.266962	-0.521196	-1.1617	-0.532665	-1.63975	0.653879	-0.487559	-0.985408	-0.449925	-0.403607	-2.31938	-0.416096	0.357822	-1.90633	0.622953	-0.991023	-0.71493	-0.340423	0.189008	0	-1.33435	-1.45381	-0.613023	0.244359	0.424314	-1.04017	0.188293	-0.503714	-1.09422	-0.947619	0.285073	0.209146	-0.00121174	-0.450807	-0.350498	-0.172167	-0.195459	0.989352	0.622083	-0.199686
YDR009W	-0.557883	-0.219461	-0.257393	-0.612479	-0.275337	-0.0579162	-0.202609	0.279687	0.292356	0.136307	0.160659	0.813583	0.0452692	0.443723	-0.41426	0.74094	-0.0975014	0.477562	-0.181751	-0.320821	-0.229681	0.17489	0.274236	2.06401	-0.135023	0.276871	-0.323699	1.37937	0.865318	1.01576	0.345269	0.261721	-0.381138	0.435933	-0.596073	0.136124	1.24356	0.362054	0.0473982	-0.0799432	0.658223	0.780836	0.141383	-0.870154
YDR010C	-1.03704	-0.378472	-0.587672	-0.835585	-0.517327	-0.707139	-1.2114	0.663725	-0.496757	0.337921	-0.729301	0.161571	-0.297297	0.02185	-1.19381	-0.380078	-0.301304	-1.40888	0.0999042	-1.10449	-0.550728	0.801614	-1.02929	0	-0.614341	-1.42443	-0.492461	1.51985	0.192647	0.579738	1.03418	0.768451	-0.738068	-0.373745	-1.29696	0.136527	1.49287	0.35323	0.436713	-1.09656	0.773038	1.3737	0.327664	-1.48796
YDR011W	-1.61926	-0.572104	-1.7934	-0.112498	-0.489451	-1.00935	-0.775508	-0.778018	-0.794299	-0.546419	-0.145669	-0.773345	-0.238151	-0.139735	-0.164423	0.412593	-0.519684	-1.02891	-1.00155	-0.838883	-0.333481	-0.518897	-0.316107	-1.48611	-1.11153	-0.62567	-0.844841	0.28427	0.290482	-1.22993	-1.53896	-1.82886	-1.28882	0.220105	-0.532071	-1.89473	-0.684066	-0.972811	-0.397238	-0.695231	-0.822852	-1.33988	-0.933923	-0.738224
YDR012W	-0.388724	-0.582826	-1.04991	-0.655429	-0.62677	-0.40335	-1.04078	-1.31964	-0.984614	-0.95583	-0.438031	-0.650711	-0.533867	-0.657371	-1.14595	-0.6515	-0.651559	-0.99971	0.26924	-0.368349	-1.33933	-0.611988	-0.578765	-0.155899	-0.625386	-1.97739	-1.36025	-0.75294	-1.00672	-0.446623	-1.06101	-0.118462	-0.361336	-0.700504	-0.583719	-0.458928	-0.36465	0.0037334	-0.382519	-0.417884	-0.940878	-1.29312	-0.920132	-0.814801
YDR013W	0.144825	0.023493	-0.526828	0.240773	0.36997	-0.760043	-0.366298	-0.210716	0.198899	0.180896	0.0509994	0.384924	0.468976	0.184851	-0.242727	0.127048	0.313172	-0.681436	0.0704272	-0.157879	-0.177934	-0.0879996	-0.393598	1.59418	-0.522592	-0.745665	-0.738233	0.288838	-0.0203066	-0.506392	0.148399	-0.590849	0.16296	-0.300397	0.0195073	0.137249	-0.335878	0.0229129	-0.32723	-0.0766061	-0.729027	0.0665714	0.0718381	-0.117715
YDR014W	-0.312737	0.510734	-0.619826	0.110717	0.40019	-0.047843	0.177158	0.804066	-0.249309	0.640819	0.0956657	0.251994	0.143746	0.341224	0.633334	0.726873	0.152842	0.622174	-0.581237	0.300207	-0.138443	-0.196259	-0.00416725	2.31867	-0.0902492	-0.0275253	0.0595255	0.0195452	0.716968	-0.00246242	0.54771	-0.23507	0.0407887	-0.307442	-0.121303	-0.167898	-0.00629313	-0.0729669	-0.361869	-0.41782	0.0192789	0.657768	-0.459336	0.136045
YDR014W-A	-0.0256502	1.44577	-0.475857	0.643396	1.20143	-0.015323	0.172948	1.28084	0.219879	0.699293	1.1895	1.62135	-0.095046	0.773541	0.721715	0.355341	0.78246	-0.298843	1.36734	0.556082	0.457982	0.138875	-0.239733	0	-0.0949846	0.0391023	0.0809974	0.433772	0.377301	0.309883	0.270115	0.700872	0.604926	1.01287	-0.0311005	0.469006	0.653043	-0.0353199	0.512213	0.127663	0.446976	0.656027	0.765763	0.396156
YDR016C	-0.532664	-0.0744668	-0.319058	-0.309196	-0.286428	-0.764139	0.0335592	-0.0176729	-0.233128	0.0784439	0.475644	-0.370703	0.036589	0.52969	-0.176881	0.120145	-0.35478	-0.259052	0.697776	-0.0379493	-1.02613	0.0772904	-0.849383	2.15519	-0.103334	-0.9744	-1.43716	-0.00167877	0.974843	0.222664	-0.442589	-1.23822	-0.668862	-0.0540251	-0.539713	-0.149651	0.658033	0.797947	0.205643	0.0663819	0.426596	0.276125	0.312246	-0.735539
YDR017C	-0.336703	0.17587	-0.496529	-0.198504	0.0682225	-0.196096	-0.44848	0.126415	-0.204789	0.341816	-0.0571768	0.094616	-0.0380877	0.0403192	-0.66352	0.082746	0.0887267	-0.504819	-0.568599	-0.224623	-0.197107	-0.0367374	-0.577932	0.27291	-0.767029	-0.763275	-0.823523	-0.342716	-0.523899	-0.43751	-0.373957	-0.326908	-0.428598	-0.105279	0.0041675	0.035966	-0.183462	-0.415067	-0.120537	-0.440436	-0.622987	0.106404	-0.540283	-0.204749
YDR018C	-0.642352	0.560362	1.38407	-1.34978	-0.78733	0.787547	-0.151628	1.65117	0.482928	0.96035	0.0123268	0.382913	-0.494375	0.341503	0.126523	0.121842	-0.492642	-0.162401	0.078854	-0.583694	-0.508531	-0.101464	-0.340716	-1.0666	-0.225915	0.38554	-0.945286	1.12715	1.3448	0.150717	0.70709	-0.342196	-0.153946	-1.07124	-1.60989	0.112802	0.538744	-0.167559	-0.892002	-0.399608	0.436823	0.431	-1.02859	-1.12062
YDR019C	2.08251	1.58689	-1.15292	2.02402	0.770955	0.495173	1.8613	1.37602	2.40316	-0.148808	0.70065	2.08915	2.02339	0.943352	1.43357	0.170315	1.21153	1.86516	1.53497	0.68445	1.56173	0.774254	1.50635	3.26322	0.602178	2.10611	0.225587	-0.319325	2.17182	2.7218	1.7582	0.660719	2.21608	1.25224	2.23303	0.870177	2.74941	3.08712	1.44176	-0.0615737	2.16634	2.25367	0.505509	-0.0131634
YDR020C	0.0952162	0.0284216	0.154466	0.56014	0.724601	-0.472306	0.130371	-0.412992	0.5682	0.630843	0.216817	1.24108	0.896153	0.375471	0.169876	0.476174	0.434522	-0.230195	0.228402	0.315615	1.0176	0.562943	0.428755	3.16231	-0.157798	-0.0550699	-0.10263	-0.0821124	-0.0357973	0.506887	0.1128	-0.122641	0.606549	0.41663	0.89497	0.301288	0.227073	-0.188247	0.943348	-0.115749	0.1549	0.297344	0.135507	0.483357
YDR021W	0.412744	0.00473172	-0.0648382	1.22985	1.42113	-0.0799008	0.240842	-0.412221	0.106639	1.00302	0.0803051	1.30153	1.02737	0.552526	1.25839	0.94229	0.747071	0.49941	0.283192	0.652078	2.29099	0.403104	0.876721	-0.566289	0.206899	0.727604	0.325613	0.383982	-0.353645	0.244799	0.197176	0.74127	0.862002	0.86584	1.47291	0.908634	0.323683	-0.368668	1.02224	-0.014034	-0.00753935	0.750012	0.489861	1.11537
YDR022C	-0.147318	1.5311	0.03523	0.455912	0.205831	0.511149	0.537257	1.82601	0.524744	0.84504	0.748319	1.27652	0.55659	1.14073	0.408499	0.687239	0.284714	0.594535	1.07037	0.344097	-0.309726	-0.079456	-0.658129	1.3099	0.192023	-0.276742	-0.624328	-0.280365	1.17432	1.02084	-0.15024	-1.06598	-0.493646	-0.364418	-0.684022	0.383365	-0.366092	0.177859	0.0251191	0.0265226	0.427371	0.582261	0.027066	-0.35818
YDR023W	0.754713	0.28224	0.405893	0.201858	0.0389924	-0.0417435	0.518836	-0.348102	0.0862774	-0.20317	0.130574	-0.0468688	0.539608	-0.0124783	0.143979	-0.12442	-0.105062	0.164209	0.383239	0.251204	0.45487	0.0680923	0.632996	-0.546413	0.717349	0.641612	0.422767	0.12608	-0.258591	0.469198	0.327174	0.241717	0.374733	0.317938	0.620121	0.0457078	0.0560405	-0.0247911	0.237288	0.301041	0.293671	0.371506	0.402064	0.405335
YDR024W	-2.5797	-1.13598	-2.23437	-1.32458	-0.405738	-1.86611	-2.51164	-1.64291	-2.77094	-1.97848	-1.8737	-1.23193	-1.01606	-1.20201	-2.81195	-1.55557	-1.26597	-2.87613	-1.90235	-1.6987	-2.58233	-0.390031	-2.18487	0	-1.65531	-2.42307	-2.04984	-1.56446	-2.16217	-2.77076	-2.85962	-2.53189	-2.63496	-2.01934	-2.1869	-1.34388	-1.44798	-2.12075	-2.26281	-1.85242	-2.22415	-0.983385	-1.67387	-1.52454
YDR025W	0.265366	0.342125	0.0105925	0.46876	0.342822	-0.0190376	0.503172	-0.277996	-0.139098	0.125922	0.608579	0.625435	0.735924	0.367481	-0.108558	0.291355	0.283818	0.253906	1.44561	0.431827	0.0398317	0.191967	0.199236	-1.82519	0.453676	0.0879756	0.129132	0.300635	-0.207602	0.800789	0.00290068	-0.253946	0.0451224	0.124707	0.338864	0.162257	0.154658	0.0916736	0.370794	0.134835	-0.192827	-0.0860888	-0.164769	0.150953
YDR026C	-0.088288	-0.0692457	-0.426318	-0.0209423	-0.0360928	-0.0949217	-0.326389	0.175235	-0.625474	0.320372	-0.283489	0.223281	0.0551995	-0.115241	-0.333781	-0.0973239	0.13525	-0.0245518	-0.633316	-0.033988	0.0641095	-0.0943565	-0.486977	-0.361942	-0.302159	-0.177052	-0.244282	-0.489077	-0.182799	-0.016552	-0.0392079	-0.0540611	0.055276	-0.119447	0.00985118	0.262307	-0.223767	-0.163716	0.154977	-0.188458	-0.160761	-0.225216	-0.48244	0.177111
YDR027C	-0.518512	-0.708395	-0.945165	-0.893762	-0.838709	-0.412897	-0.843517	-0.295353	-0.964759	-0.775762	-0.476197	-1.04074	-1.02545	-0.683337	-1.09986	-0.916414	-0.890492	-1.03132	-0.664893	-0.571538	-1.26109	-0.824425	-1.05243	0.195436	-0.968382	-1.28926	-1.1484	-0.707066	-0.204924	-1.07879	-0.565563	-0.426204	-0.380762	-0.21165	-0.638557	-0.0626909	-0.173644	-0.0649483	-0.657946	-0.28031	-0.449354	-0.335898	-0.348923	-0.388346
YDR028C	-0.351241	-0.208859	-0.813942	-1.0402	-0.531601	-0.161872	-0.759729	0.188439	-0.761905	-0.0111386	-0.320688	-0.584922	-0.864558	-0.345673	-1.10398	-0.557734	-0.144312	-0.759867	-1.25113	-0.337078	-1.23469	-0.246849	-0.835466	2.0189	-0.950181	-0.887463	-0.914668	-0.377754	-0.076304	-0.0238856	-0.275134	-0.361102	-0.259995	-0.338287	-0.567881	0.0832279	-0.00321952	0.135738	-0.409999	-0.208651	-0.21774	-0.403481	-0.53948	-0.409786
YDR029W	1.53736	0.981795	2.66645	0.185501	0.220757	1.19016	2.1725	1.74257	1.55148	0.704727	0.490561	-0.12439	0.753747	0.704715	2.36869	0.618152	0.392854	1.73445	-0.243124	0.917047	1.30373	0.506701	1.56498	5.30663	1.30592	3.35289	3.49842	1.00855	0.747045	0.733547	1.37119	1.53109	1.65125	1.15008	0.523879	0.289086	0.0885715	0.609709	0.421035	1.29705	1.91525	0.922459	1.28737	1.26635
YDR030C	-0.605746	0.122655	0.0773385	-0.695921	0.0634591	0.0944665	-0.0385137	0.728575	-0.330019	0.513164	-0.34826	0.121153	0.0273901	-0.0123918	-0.366866	-0.203311	0.164357	-0.384139	0.011768	-0.0917246	0.179982	0.0246872	-0.443293	1.53196	0.00322942	-0.198601	-0.770226	0.262487	0.366752	0.103082	-0.463277	-0.438623	-0.254513	-0.23601	-0.349191	-0.106357	-0.100045	-0.350737	-0.0169094	-0.257736	-0.0955164	0.373244	-0.315389	-0.121366
YDR031W	-0.289274	0.117605	0.954346	-0.826143	-0.421391	-0.318883	0.134509	0.7831	0.720228	0.152927	0.604221	-0.296679	-0.0567992	0.0187396	0.788724	-0.426312	0.0643169	0.404952	-0.0108335	0.0836778	-0.200695	-0.198545	-0.483761	-2.22468	0.6855	0.501239	-0.374615	0.907743	0.163803	-0.188926	-0.120712	-1.60366	-0.0885363	-0.984903	-1.68496	0.0230299	-0.291925	-0.272152	-1.01507	0.112077	0.0956331	0.146836	0.405807	-0.799582
YDR032C	-0.405675	0.437326	0.236524	-0.384859	-0.448453	0.372922	-0.180713	0.940185	0.989509	0.232518	0.473994	-0.500666	-0.0714025	0.371915	1.05509	0.119664	-0.395139	-0.348282	0.95243	-0.0232899	0.129651	-0.048315	-0.472205	2.09547	-0.108698	-0.663087	-1.25962	0.663301	-0.0450065	-0.0631206	-0.623433	-0.379069	-0.809807	-0.377838	-0.721445	0.0510941	-0.0407672	-0.134938	-0.402925	-0.256024	-0.384414	0.6653	0.476568	-0.807378
YDR033W	0.962287	0.954923	1.04618	0.043738	0.743468	0.977577	1.67958	1.03664	0.865806	-0.767426	0.209544	0.332679	1.12087	-0.0265793	1.2127	-0.379649	-0.512487	1.82452	0.740403	0.508912	0.302574	-1.19244	0.862916	1.95218	2.10311	3.00151	1.54293	-0.169728	-0.824558	1.48257	0.385083	3.2831	0.700195	0.29144	1.13481	0.107065	-0.774926	-0.387802	0.994565	1.27882	1.23266	1.7648	0.717567	0.157465
YDR034C	-0.305531	0.183651	-0.383984	-0.239287	-0.195855	-0.286257	0.0961672	0.44297	0.0710354	0.704328	-0.0496026	0.259239	0.238249	0.326558	-0.0264725	0.117492	0.0942086	0.470098	-0.764561	-0.216563	-0.465505	0.605005	0.554721	2.50578	0.777359	1.53615	-0.173475	0.0842245	1.67103	2.28231	1.54378	0.177756	1.01506	0.500554	-0.329489	0.295357	1.88801	0.983694	1.12147	0.333467	1.35737	0.581589	0.397263	0.0342563
YDR034C-A	0.113923	0.0668599	2.60383	-0.177509	0.254629	1.21597	-0.0378211	0.913053	1.54394	2.48545	0.869692	1.36731	0.240812	-0.0962502	0.207105	0.367015	0.805796	-0.658376	1.77951	-0.729561	-0.107625	-0.498802	0.188941	0	0.498868	-0.35295	0	-0.922564	1.36382	0	-0.316705	-1.14011	-0.0869057	-0.151935	0.333244	0.531494	-0.400441	0.292767	-0.235641	0.521741	-0.354929	1.54423	2.869	-0.0162205
YDR034W-B	1.09461	3.76488	3.76687	1.97563	1.32593	2.78948	1.36521	3.29068	2.93485	3.87372	3.43458	3.65724	2.77361	3.98869	3.36341	2.94651	2.48836	2.65276	2.9476	2.32221	1.19142	3.00071	1.80198	4.03031	1.64517	2.48218	1.02325	3.94465	1.84617	3.94913	1.42755	1.59791	2.30462	0.570881	-1.23387	3.32986	3.13675	3.06885	1.16981	0.990304	2.78644	4.29563	1.69667	0.689052
YDR035W	1.20339	-0.228744	0.411736	-0.315596	-0.495018	0.280315	1.56261	0.225916	0.562554	-0.25287	-0.548766	0.0169873	0.616356	-0.226615	0.291897	-0.62681	-0.265833	1.84247	-0.385617	-0.644685	0.669994	0.915373	2.3504	1.59678	2.4844	1.02478	2.48299	0.485908	2.52897	2.62812	1.86689	2.00274	1.90059	1.69217	0.967492	0.267348	2.14583	2.07608	1.85218	1.50985	2.43083	1.88192	1.87097	1.01961
YDR036C	-0.245316	0.263182	0.0996027	0.525525	0.274975	0.0648587	0.0974156	0.558589	0.774085	0.796063	0.404119	0.356205	0.0610149	0.763102	0.4048	0.724728	0.0256789	0.17662	0.253844	0.119293	0.228318	0.238415	-0.337379	0.236189	0.132612	-0.859912	0.731038	0.241086	0.499324	0.53904	0.378601	1.4874	-0.529278	-0.0194941	0.544156	0.0197535	-0.476739	0.143174	-0.220581	-0.0877813	0.226247	5.97104	6.15767	0.199836
YDR037W	0.931999	0.203057	-0.0479474	-0.240062	0.0422828	0.403853	0.554631	-0.126146	-0.633002	-0.560465	-0.450313	-0.221233	0.525512	-0.279485	-0.240043	-0.240556	-0.491454	0.588237	0.0314251	-0.318995	0.398266	0.430779	1.25117	0.86234	1.36197	1.03329	-0.261928	-0.369693	0.807174	-0.127659	1.21575	1.6969	0.770604	0.80261	1.34195	0.789044	1.41292	0.856582	1.06003	0.471182	1.35178	5.12117	4.88645	0.366789
YDR038C	-0.683932	-0.674028	-0.908873	-0.609904	-0.574175	-0.0869389	-1.21651	-0.577046	-1.58839	-0.0483331	-0.59271	-0.430648	-0.663998	-0.497032	-1.73469	-0.518073	-0.153798	-1.65357	0.318457	-0.242524	-0.396144	-0.0400018	-0.711681	1.92164	0.424076	0.143133	0.652159	-0.389808	0.950791	0.402027	0.983096	2.12175	1.66979	0.0356429	0.134527	2.55502	1.40397	2.01735	1.8222	2.57469	0.871258	2.86701	2.306	-0.258043
YDR039C	1.79014	0.889084	1.46413	1.79415	0.85103	1.74691	1.40573	1.5287	1.03338	1.17862	1.51092	1.41286	1.29024	1.70916	1.08213	1.84471	1.04943	1.56205	0.396297	1.33614	2.27327	1.87499	2.77423	1.91373	0.755976	1.70425	0.421382	2.01459	0.630084	0.350159	0.400332	2.1729	1.71535	0.753399	0.333824	2.89821	1.26485	1.45854	0.900113	2.09085	1.75457	4.29578	3.26504	1.39726
YDR040C	2.22654	1.2533	1.83314	2.30019	0.733182	2.04371	1.84304	1.93847	1.44974	1.75073	1.67101	1.8957	1.47798	2.51672	1.42349	2.45213	1.51056	2.0069	-0.298063	1.59313	2.60238	2.34212	3.22501	2.39598	1.36023	2.129	2.27278	2.95124	2.89742	1.89024	3.11045	1.20643	2.88946	2.45213	1.061	2.79014	2.44523	3.20356	2.78932	2.5799	3.24997	5.20795	4.15669	1.07893
YDR041W	-0.0158054	0.177132	0.822331	0.582193	0.0634957	0.0536434	0.830033	0.904911	1.1256	0.89097	0.772137	0.698957	0.34934	0.668696	1.04123	0.110524	0.556452	1.25501	-0.469875	0.140987	0.601395	1.03761	0.135576	1.93188	0.293609	0.994012	0.550634	0.54712	0.859722	0.282856	0.207425	-0.0108933	0.50656	0.354008	-0.915317	0.265446	0.435819	0.945135	0.143326	0.277856	0.633001	-0.154397	-0.236146	0.131367
YDR042C	0.0113366	-1.55354	0.634493	0.558749	0.171085	-1.26546	-0.49968	-1.80797	0.797312	0.929775	0.0448169	0.705174	0.621	-0.366714	0.85063	-0.0212516	0.907014	-1.03139	0.457429	0.21884	0.088948	-0.171137	-0.80951	4.09192	-0.128424	0.210231	1.57438	1.23767	0.0160281	-1.95693	0.678993	-0.755435	0.0217419	0.355516	-0.22892	0.563482	-0.0124643	-1.14682	-1.10049	0.226521	-0.4498	0.871501	1.44415	-0.537775
YDR043C	0.602248	3.00236	2.36039	1.50164	2.52213	0.725821	2.04834	3.1777	2.25009	2.93107	2.24626	2.82208	2.29495	1.55295	2.72065	1.14746	2.4282	1.91864	1.64645	1.13802	1.3835	1.03658	1.04768	3.28608	1.83352	1.06742	1.78558	3.12333	0.72308	3.0622	1.7282	0.709983	1.27502	1.62516	0.698417	2.47025	2.35434	2.12908	0.984918	1.26731	0.641115	3.13956	-0.338765	0.888359
YDR044W	-0.510558	0.351652	-0.318612	-2.30417	-1.43946	0.391326	0.397186	0.461475	-0.538102	-0.376883	-1.85848	-2.04608	-0.706723	-1.11865	0.458801	0.375962	-1.40681	0.569006	0.850561	-1.8648	0.557734	-0.960288	-0.22151	0.454931	-0.389276	0.660553	-0.754843	-0.937017	0.623148	0.653696	-1.2355	-1.04335	-1.72111	-0.0226542	0.180724	-3.04844	-2.37003	-2.90378	-0.791988	-1.36593	-0.000251376	0.278747	-1.20367	-1.50058
YDR045C	0.2767	-0.0938425	0.623451	0.658959	0.784397	-0.219915	-0.023919	-0.658159	-0.0474587	0.243963	0.366907	1.02735	0.826716	0.224704	0.390635	0.300543	0.304756	-0.0943438	0.353692	0.75809	0.417011	0.199837	0.118042	-0.362204	-0.0207105	-0.47053	0.368807	0.42567	-0.394153	0.407886	0.104154	0.0115131	0.285646	-0.389771	0.333896	0.779009	0.303696	0.0196941	0.456533	0.0964769	-0.600721	0.366262	0.361039	0.338103
YDR046C	0.123479	-1.0211	-1.5236	-1.64537	-1.76947	0.0230376	-0.242992	-0.583544	-0.890138	-0.627227	-1.58492	-1.73838	-1.10894	-1.03966	-0.355996	-0.661844	-0.839472	-1.11068	-1.66588	-1.08952	-0.918959	0.0930405	0.192388	0.796617	0.960625	0.665876	-0.425418	-0.836349	1.20561	0.255739	0.597215	0.20106	0.819881	0.610595	-0.389139	-0.170528	0.632664	0.71776	0.866183	0.66512	1.26623	1.25928	-0.161	0.2865
YDR047W	-0.518047	-1.00045	-0.834687	-1.05274	-0.866044	-0.217089	-0.945216	-0.562694	-0.650089	-0.548073	-1.25849	-0.92584	-0.705084	-0.926075	-1.15024	-0.817437	-0.819831	-1.73103	-0.805541	-0.922675	-0.702253	-0.769892	-1.32572	1.59402	-0.756202	-1.07595	-1.29882	-0.927736	-0.637158	-1.26771	-0.701264	-0.778377	-0.452632	-0.41704	-0.880513	-0.226829	-0.687625	-0.347293	-0.308912	-0.498046	-0.923283	-0.525414	-1.10041	-0.476083
YDR048C	-1.35265	-0.0914234	-1.38679	-1.68235	-0.491653	-0.602889	-1.03272	1.12154	0.39658	0.708264	-0.00722589	-0.44118	-0.358613	0.650073	1.91441	-0.221943	0.25896	-1.27058	2.14205	-0.746402	-0.0689996	-0.533327	-1.05259	0	-0.300378	-0.81746	0.239722	-0.0482929	-1.50116	-0.273307	-0.153888	0.32595	-0.868437	0.342141	-1.39694	0.283499	-0.921493	-0.989722	-0.390308	-0.640439	-0.316776	0.144327	-0.463672	-0.909008
YDR049W	-0.0380906	0.062706	0.025191	-0.385487	0.0439319	0.0819237	-0.118482	0.504379	-0.360698	0.141461	-0.318502	0.051461	-0.204304	-0.0750442	0.193242	0.136901	-0.10016	0.114709	-0.0675398	-0.21607	0.307988	-0.172951	-0.319363	-1.29322	-0.130903	0.2412	-0.184738	-0.729584	0.0861012	-0.183192	-0.114521	0.213618	0.277266	0.267364	0.0765701	0.39601	0.383198	-0.099759	0.197217	0.0494674	-0.0803603	0.137674	-0.212414	-0.025781
YDR050C	-0.29172	-0.52686	0.0770635	-0.578011	-0.647907	0.547837	0.0463088	-0.411139	0.188738	-0.468285	-0.402923	-0.484738	-0.196151	-0.208953	-0.298438	0.133887	-0.597577	-0.0873673	-0.0721263	-0.517042	-0.558839	-0.822345	-0.350552	-0.215553	0.660236	0.0572631	0.336783	-0.619544	0.111305	-0.0471056	-0.253681	0.0453543	-0.383518	-0.273327	-1.07666	-1.08925	-0.769181	-0.443172	-0.119806	-0.0426813	-0.0341721	-0.221358	0.165628	-0.343933
YDR051C	0.297818	0.293391	0.684278	-0.0353069	0.089745	-0.00229123	0.0934952	0.367454	0.567302	-0.0128213	0.0837447	-0.0914088	0.166444	-0.193353	0.238111	-0.183752	0.185121	0.248547	0.588264	0.0243178	0.151729	-0.162163	0.189184	1.15027	0.149423	0.197857	-0.0678887	0.0485478	0.0341979	-0.00197547	-0.0161315	0.353561	-0.0108333	-0.187968	0.70865	0.89121	0.191057	-0.119037	0.267754	0.151094	0.0545233	-0.258974	-0.492061	-0.185254
YDR052C	0.104599	0.164289	-0.121154	0.262383	0.369717	-0.191013	-0.122073	0.289779	0.385473	0.703251	-0.0921524	0.484842	0.335684	0.350509	0.0172644	0.336787	0.302372	-0.119666	-0.0917952	0.168889	0.00882813	0.243261	-0.0790509	-1.58763	-0.0974302	0.121969	0.229746	0.045398	-0.143407	-0.0227934	0.0839097	-0.030468	-0.112325	0.0600487	0.306897	0.328878	0.0139264	-0.0882418	0.044431	-0.0781164	-0.423455	-0.162117	-0.0465454	0.0654873
YDR053W	1.12272	1.42599	0.795226	1.78561	1.0734	1.05305	1.3389	0.772509	1.28331	1.11269	0.583226	1.10051	0.391346	0.858915	1.02348	0.75949	1.13007	0.416926	0.316217	0.991206	0.724425	1.10815	1.00082	0	0.26223	0.975398	1.43596	0.951272	0.137653	0.838611	1.19611	1.24407	0.999623	0.878212	0.569589	0.149865	0.919655	0.487543	0.864	0.735507	0.0615699	1.21381	0.924164	1.25856
YDR054C	0.348047	0.345879	0.641876	0.122134	0.386079	0.235758	0.177333	0.538644	1.08185	0.588682	0.214051	0.238282	0.198062	0.139356	0.900636	0.159964	0.267669	0.938579	-0.532087	0.277665	0.755465	0.270495	0.634579	0.232933	0.369849	0.693267	0.910537	0.41689	0.220609	0.215335	0.524953	0.670054	0.533517	0.608551	0.430385	0.609654	0.295529	0.0395188	0.332543	0.371693	0.315245	0.182606	0.254215	0.222784
YDR055W	-0.136263	1.26558	0.420193	-1.05803	0.920722	1.33072	-0.608469	2.00152	0.112758	0.981192	-0.466265	0.211451	0.742085	-0.104727	0.807579	-0.218698	0.537015	0.321425	1.11397	-0.146377	-1.17428	-0.822114	0.334307	1.03452	0.684246	1.23477	0.914302	0.447862	0.842907	0.771597	0.508995	0.798082	0.583543	0.0566908	-0.748393	-0.414077	-0.872536	-0.116946	0.117246	0.200782	1.02518	0.131732	0.969953	-0.695509
YDR056C	0.265698	0.544438	0.400673	-0.140459	0.344873	0.131459	0.136577	0.370759	0.981653	0.265448	-0.138674	-0.121568	0.0581979	0.106858	1.43716	0.150594	0.249336	1.00391	1.1867	-0.177859	0.824518	-0.0614802	-0.160311	4.42492	0.656986	0.443905	-0.0619544	-0.264499	0.406008	0.101801	0.0484249	0.132246	-0.0165244	-0.231117	-0.162353	0.452646	-0.00928166	-0.821719	-0.147733	0.0525456	0.24016	0.931464	0.138018	-0.357237
YDR057W	-0.0423266	-0.0136707	-0.143869	-0.743291	-0.20039	0.0777316	-0.300609	0.360965	0.0994921	-0.0728052	-0.339985	-0.178288	-0.467165	-0.250402	0.24546	-0.188172	-0.237266	0.253394	0.378966	-0.261473	0.0565597	-0.327755	-0.323023	2.33939	0.0703633	-0.0389704	-0.155739	-0.318637	0.533844	-0.251304	-0.0577709	0.0924613	-0.28961	0.114772	-0.412903	0.000877991	-0.122785	-0.518257	-0.240563	-0.269334	-0.144548	0.458082	-0.354842	-0.314691
YDR058C	-0.220157	-0.140426	-0.0384264	-0.538552	-0.368906	0.194936	-0.220383	0.76228	-0.162157	-0.658735	-0.650159	-0.385854	-0.844034	-0.544904	-0.247335	-0.925283	0.316096	-0.24572	-0.444906	-0.442059	-0.21517	-0.571473	-1.0227	0.750216	-0.151907	-0.256389	-0.847694	-0.121286	0.124469	-0.320329	-0.24795	0.491662	0.11047	-0.666061	-0.545898	0.983683	-0.322682	-0.496271	-0.488135	-0.358995	-0.520566	0.00646647	-0.507733	-0.766488
YDR059C	-0.378848	-0.067986	0.839304	0.0738465	0.0991407	0.311994	-0.312981	0.488597	0.863032	1.75101	0.749048	0.275278	-0.181153	0.590281	0.506598	0.525472	0.715558	0.288789	0.0533398	0.791291	-0.206745	0.535439	0.0953296	3.85853	0.667114	0.328687	0.150094	0.651514	1.04112	0.366883	0.820245	0.266155	0.020295	-0.246892	-2.00017	0.938096	1.63332	0.930318	-0.130903	-0.142983	1.02102	0.790658	0.98878	-0.149904
YDR060W	0.65687	0.535752	0.214353	1.04254	1.13627	0.298799	0.565816	0.0921414	0.112388	0.808765	0.270581	0.672218	0.97687	0.359009	0.985475	0.792867	0.652393	0.913916	0.565656	0.539226	1.63589	0.687749	0.904896	3.20777	0.487068	1.30611	1.11773	0.21387	-0.514295	0.227305	0.380878	0.91445	0.529702	0.575712	1.74344	0.664202	0.179295	-0.206814	1.02924	0.113958	0.302617	0.000861338	-0.406127	0.714331
YDR061W	-0.267774	-0.125414	-0.487715	-0.2114	-0.028048	-0.199489	-0.593694	0.0790219	-0.344151	0.109553	-0.0870993	0.18377	-0.175392	-0.158641	-0.311153	-0.182479	-0.0645686	-0.676092	-0.0569552	-0.317232	-0.38227	-0.233863	-0.840883	1.36668	-0.326916	-0.564681	-1.00384	-0.490257	0.173559	-0.203514	-0.758428	-0.677849	-0.501066	-0.564125	-0.995491	-0.193826	-0.411678	-0.150015	-0.458148	-0.439752	-0.365304	-0.00794003	-0.278315	-0.592783
YDR062W	0.522324	0.204436	0.633795	-0.153229	0.189337	0.288061	0.271138	0.154057	0.475239	-0.248737	0.0943905	0.0553638	0.286812	-0.0681625	0.374839	-0.0314776	-0.0567746	0.585556	0.363375	0.199883	0.390651	-0.122549	0.404793	0.695882	0.343538	0.503504	0.760553	0.0520904	-0.314466	0.481642	0.171246	0.0876232	0.181084	-0.115272	0.255043	0.0628338	-0.286192	-0.0820812	0.0847181	0.307987	-0.0266316	0.188901	0.274383	0.131127
YDR063W	-0.432474	-0.450515	-0.0258646	-0.174834	-0.766641	-0.595332	0.0822054	-0.171387	0.0453058	-0.665462	0.000977679	0.0541252	-0.134846	-0.279149	-0.826216	-0.635846	-0.329296	-0.827497	-0.050733	-0.482637	-0.953033	-0.0915661	-0.895573	1.26487	-0.203076	-1.00681	-1.27184	-0.322182	0.0935247	-0.129971	-0.428223	-1.36539	-1.03753	-0.623337	-0.998974	-0.804444	-0.570479	-0.371732	-0.802216	-0.37688	-0.517852	0.260775	0.0756698	-0.917384
YDR064W	0.322406	0.532078	-0.0232998	0.501309	0.284677	-0.189984	0.286044	-0.364736	-0.206042	0.230064	0.560998	0.561363	0.802328	0.346493	-0.249081	0.286937	0.278402	0.0584578	1.12247	0.461389	-0.100623	0.31244	0.334985	0.58091	0.366604	-0.502969	-0.0615534	0.26749	0.0021666	0.603752	0.11769	0.493836	0.0227676	0.123374	0.035096	0.131086	0.245555	0.188906	0.264497	0.242443	-0.113817	0.152084	-0.0104295	0.161986
YDR065W	-0.449561	-0.0240184	-0.536134	-0.164287	0.441751	-0.456326	-0.625163	0.270223	-0.329584	0.840374	-0.151012	0.446589	0.0897876	0.357729	-0.0483793	0.149549	-0.41792	-0.197255	-0.584092	-0.190166	-0.720688	0.0242769	-0.666408	3.79447	-1.22036	-0.764584	-1.30089	-0.976251	-0.233448	-0.267969	-0.746996	-0.908868	-1.05923	-0.885877	-0.46408	0.463819	-0.684392	-0.621954	-0.172136	-0.952437	-0.869221	-0.329447	-0.275437	-0.402455
YDR066C	-0.931131	-0.242597	-1.0388	-0.270818	0.089517	-0.701463	-1.03742	0.164949	-0.737044	0.621993	-0.197218	0.523689	-0.0182972	0.132115	-0.449996	0.299929	-0.11111	-1.24463	0.67582	-0.443983	-1.0522	-0.103398	-1.15242	1.18131	-0.994411	-1.31855	-2.17063	-0.961167	-0.345112	-0.697462	-0.78753	-1.13363	-1.11162	-0.805637	-0.605787	-0.101052	-0.627104	-0.579637	-0.562011	-0.821612	-0.953029	-0.163643	-0.689371	-0.930344
YDR067C	0.283749	0.411676	-0.00692205	0.613393	0.40187	-0.329924	0.56527	0.492094	0.758667	0.365011	0.352722	0.517873	0.486847	0.351541	0.91192	0.110633	0.238202	0.798214	0.31802	0.119592	0.181266	0.542688	-0.0820113	3.40951	0.168918	0.796611	-0.0716187	-0.187919	0.0540471	0.615677	-0.0616869	-0.274876	0.166651	0.136938	-0.11316	0.248302	0.239194	-0.165012	0.0211114	-0.12864	0.434872	0.410534	0.536252	0.0410621
YDR068W	0.190076	0.322455	0.0956532	-0.00824157	-0.384012	0.0941258	0.632471	0.704258	0.49147	0.0736746	0.157131	-0.174179	0.214867	0.20377	0.419498	0.204279	0.126565	0.348239	-0.298413	0.0633948	0.0364989	0.110298	-0.239566	1.88042	0.607202	0.734631	0.540096	-0.0974564	0.688835	0.773169	0.484138	-0.0103266	0.112761	0.305247	0.456867	0.105036	-0.0616522	0.130604	-0.00658383	0.392927	0.702033	0.424884	0.631409	0.18568
YDR069C	-0.0347916	0.215433	0.450271	-0.169677	-0.499333	0.106738	-0.0699946	1.04625	-0.223761	0.084107	0.223418	-0.0542751	-0.439633	0.0384992	-0.309539	-0.190069	-0.1662	-0.199293	-0.791178	-0.0825491	-0.671566	-0.311176	-0.545231	1.12451	-0.203572	-0.400162	-0.908624	-0.457489	-0.120404	-0.705065	-0.363998	-0.369929	-0.517373	-0.365988	-0.828088	0.287903	0.137995	-0.384991	-0.589709	-0.196436	-0.0513089	0.383443	0.280214	-0.252854
YDR070C	0.907144	2.60137	3.56712	-2.2741	-0.422839	3.27409	-0.00625694	4.8681	2.40834	4.77671	1.24223	0.767748	1.54736	2.26744	2.6788	1.12071	0.889109	3.63252	1.43315	1.26918	-0.451968	0.644311	-0.593912	0.124277	1.67734	0.527496	0.16041	2.58123	0.798411	-0.293139	2.56557	0.0892735	0.166193	-0.76133	-3.55088	2.26286	-1.11635	-0.895074	-1.08036	1.19111	-0.269851	2.20476	1.92085	-0.613074
YDR071C	0.599165	0.300392	1.02971	0.635573	0.221216	0.124447	0.907674	-0.226798	1.23043	0.0873709	0.558159	-0.00433023	0.220202	0.388013	1.41739	0.152204	0.252591	0.832121	0.381499	0.433607	0.774594	0.376199	0.746631	-0.837802	0.916965	0.90941	1.14557	0.567689	0.372691	0.0728478	0.451534	0.168888	0.596509	0.448255	-0.0353392	-0.0693371	0.0692403	0.0604668	-0.0419919	0.526659	0.643757	0.675243	1.27926	0.621796
YDR072C	-0.455486	-0.0872752	0.556565	0.270755	0.227555	0.0755611	-0.197671	0.176807	0.219073	0.0425127	-0.0173844	0.144963	-0.323839	0.0876305	0.135282	0.234257	0.185242	0.07705	-0.588696	-0.181982	0.683661	0.0651997	0.234513	0.360802	-0.266476	-0.0824021	0.165007	0.0320315	-0.621576	-0.952646	-0.644703	-0.327437	-0.150956	0.102733	0.0165913	-0.205924	-0.345883	-0.854033	-0.483809	-0.00414345	-0.100383	0.69747	-0.0862119	-0.335556
YDR073W	-0.669673	0.227333	0.250465	0.287517	0.5501	-0.843319	-0.370927	0.231025	0.126179	0.652657	0.496036	0.840319	0.63778	0.37049	-0.076917	0.439635	0.418351	-0.359898	1.12304	-0.406445	0.375013	-0.0361378	-0.155065	5.14418	-0.339596	-1.02523	-0.321892	0.332668	-0.644035	-0.447901	-0.665608	-0.886545	-0.0751913	-0.497449	-0.226252	-0.0832836	-0.81565	-0.421904	-0.0655115	0.331946	-0.568633	0.726812	0.306025	-0.255559
YDR074W	1.22893	1.66577	2.85562	-0.212	-0.282516	1.07293	0.669175	2.1239	0.0947861	-0.626363	0.822953	-1.3047	-0.735595	-0.50151	-0.219924	-0.823159	-0.939915	1.17638	0.250507	0.219946	-0.539066	-0.738353	0.44471	1.98631	1.53336	0.297358	1.53437	1.88391	-0.185097	-0.00759763	1.17541	-0.119555	0.69391	-0.10268	0.0797079	0.715164	0.497358	0.967511	-1.08825	1.82844	1.81703	1.82722	0.688509	-0.353504
YDR075W	-0.0329867	-0.402969	-0.297037	0.471882	0.3296	-0.0622392	0.130065	-0.229105	0.660491	0.848311	-0.123443	0.681179	0.243199	0.440016	0.697601	0.444856	0.0725999	-0.183159	-0.0789912	0.538151	1.15893	0.57814	0.473119	2.3491	0.0947469	0.4912	-0.0845172	0.0759873	-0.115198	0.259433	-0.0558878	0.222299	0.558776	0.949924	0.567129	0.382587	0.543023	0.00867302	1.27176	0.0126869	-0.00350301	0.511755	0.252206	0.668657
YDR076W	0.10008	0.268395	0.703215	0.0131396	0.00586418	0.273775	0.458277	0.899795	0.367995	0.339742	0.293022	0.645682	0.472227	0.319604	0.369203	0.42967	0.135561	0.700412	0.345948	-0.0990475	0.492365	0.775847	0.919654	1.41802	0.604339	0.686053	-0.00809769	0.785707	0.405122	0.960944	0.40002	0.144637	0.562333	0.210921	-0.0630551	-0.170682	0.400647	0.229756	0.939608	0.451979	0.80544	0.965143	0.623731	0.714873
YDR077W	-0.45843	0.913103	0.52229	-0.397407	0.711668	0.808132	-0.432441	1.40042	0.121811	0.84461	0.830679	0.335557	0.363686	0.662848	0.715405	0.277665	0.745557	0.774995	0.0861968	0.556885	-0.549057	-0.103653	1.10119	2.12636	0.0209937	1.35483	0.784856	1.20191	1.2617	0.82293	0.762107	-1.00662	0.406684	-0.275398	-1.01917	-0.308158	-1.00266	-0.0195785	-0.435914	0.30012	0.37343	0.722476	1.22219	-0.210355
YDR078C	0.190755	-0.0536358	0.517673	0.52838	-0.0698568	-0.564294	0.127375	-0.0887973	0.761951	0.246511	0.223132	0.205126	-0.0315582	0.0878144	0.156578	-0.137183	-0.0412727	-0.465498	0.266063	0.00542358	-0.0848803	-0.51991	-0.563314	1.23805	0.0379452	-0.615374	-0.248147	0.328584	-0.0845591	-0.43693	0.316888	0.153387	-0.281905	0.21026	-0.411237	0.251984	0.202458	0.285589	0.0154249	0.274675	-0.408407	0.0742403	0.246631	-0.235177
YDR079W	0.0805063	0.786572	0.67756	0.303878	0.382705	-0.201172	0.561933	0.921301	1.07547	1.17232	0.860763	0.857094	0.697148	0.453031	0.689357	-0.0642348	0.645146	0.0153736	1.44961	0.487767	0.215882	0.863913	-0.0594308	0.734614	0.278841	-0.215903	-0.125742	0.489	0.41813	0.83486	0.41746	0.672418	0.475745	-0.00893814	-0.292901	1.05803	0.419032	0.492928	-0.0854199	0.165486	0.389465	0.134086	0.0236225	0.0121872
YDR079C-A	-0.0536315	0.271064	0.359733	0.562083	0.504011	-0.480848	0.0927214	0.0803888	0.181515	0.506042	0.609185	0.77728	0.733336	0.43831	0.125779	0.359614	0.499426	-0.191019	1.38223	0.421764	0.0833196	0.303065	-0.237657	0.292188	0.0815796	-0.394747	-0.289548	0.432187	0.311534	1.13216	0.251259	-0.349521	-0.107471	0.396553	-0.022269	0.637867	0.684822	0.419382	0.350722	0.224368	0.241664	0.610637	0.408041	-0.0528232
YDR080W	0.230798	0.16849	-0.57247	-0.433588	-0.439913	0.205781	0.208124	0.583381	-0.504505	-0.283965	-0.249554	-0.348713	-0.274444	-0.159725	-0.128673	-0.0623947	-0.433975	0.114893	-1.18619	-0.213872	-0.0271594	-0.415944	0.0931018	1.76557	0.428533	0.972065	0.10223	-0.184915	0.476192	1.79468	1.15504	0.69364	0.487602	0.591443	0.67414	-0.239831	1.45017	0.508042	0.768754	-0.331513	1.0798	0.857501	0.142075	-0.057906
YDR081C	0.34141	0.321637	0.224218	0.375597	0.334933	0.209796	0.406574	0.272438	0.449985	0.525816	0.0472348	0.258169	0.0878456	0.230977	0.690471	0.293237	0.185204	0.642758	0.603984	0.147403	0.543467	0.119679	0.470766	3.50127	-0.164055	0.533844	0.679726	0.122545	-0.0388971	0.0424552	0.312358	0.0953795	0.322692	0.40956	0.217733	0.181904	-0.0681781	0.033485	0.335196	0.159484	0.0735856	0.52576	0.422615	0.285371
YDR082W	-0.456412	0.0209935	-0.633246	0.0726668	0.533406	0.095885	-0.218241	0.632468	-0.359496	0.519055	-0.130697	0.454542	-0.0891115	0.274823	0.0771595	0.29588	0.143744	0.120156	0.138093	-0.146338	-0.0296948	-0.00945745	-0.510727	3.29353	-0.652785	-0.419139	-0.635418	-0.154636	0.116359	-0.329932	-0.502779	-0.561333	-0.566849	-0.0407572	-0.526099	-0.0116702	-0.205502	-0.272534	0.109894	-0.424973	-0.562145	0.226899	-0.0637807	-0.0864552
YDR083W	0.53714	0.0313784	-0.0118826	0.947937	1.10812	-0.0752775	0.158427	-0.489956	0.0627931	0.73761	0.257807	0.716707	0.607119	0.178293	0.708573	0.41118	0.749038	-0.0582472	0.968577	0.703964	1.5166	0.494681	0.394443	1.01737	0.306925	0.560144	0.688981	0.318223	-0.779484	-0.232664	0.456436	1.06211	0.711861	0.584691	1.27441	1.06457	0.323329	-0.11684	0.786888	0.0238688	0.0780931	0.226805	0.191729	0.612077
YDR084C	0.061417	0.0787193	0.36408	-0.339898	-0.340397	0.193912	0.357627	0.318322	0.351669	-0.5816	0.180994	-0.122166	0.170439	0.0684617	0.435779	-0.206679	-0.241309	0.183002	0.397689	-0.166561	-0.166532	-0.0942279	-0.233839	0.969461	0.105495	0.307748	0.0087153	-0.141319	0.528931	0.201665	-0.204334	-0.472048	-0.564443	-0.224824	-0.55744	-0.358486	-0.672444	-0.206732	-0.341373	0.0953664	0.106587	0.430342	0.391587	-0.1892
YDR085C	-0.997496	0.113841	0.162811	-1.54001	-0.378018	-0.0926427	-0.425044	0.477848	0.274455	0.184659	0.291395	0.0589868	-0.720058	0.073236	-0.635637	0.150945	-0.194215	-0.351249	0.0440131	-0.350413	-1.25327	-0.212097	-0.129616	0.747936	-0.33715	-1.36641	-0.570915	0.808082	0.375397	0.0946033	-0.171504	-1.17629	-0.641504	-0.820567	-2.07919	-1.23044	-1.86132	-0.661703	-1.00857	-0.358996	-0.665828	-0.0854785	-0.590646	-0.816643
YDR086C	-0.0743299	0.114128	0.4197	0.438838	0.178335	-0.47992	0.11317	-0.520709	0.45613	-0.0516266	0.37311	0.279204	0.519811	0.339729	0.266634	0.15854	0.311251	-0.167847	0.513044	0.145997	0.0328222	0.134356	0.1236	-0.923843	0.172412	-0.471519	0.250432	0.553346	0.102543	0.363063	-0.31972	-0.0937224	-0.197364	-0.0200053	-0.0765997	-0.306569	-0.0619492	-0.0291464	0.150162	0.00883354	-0.22541	-0.212434	0.203801	0.147147
YDR087C	0.462178	0.0515294	0.497331	1.24689	1.30503	-0.26294	0.107705	-0.723162	0.0224798	1.27251	0.574931	1.27541	1.02748	0.625109	0.64193	0.758989	1.17087	-0.209443	0.713744	0.668542	1.6677	0.653262	0.358176	1.97457	0.169656	-0.0735684	0.128425	0.468652	-0.653644	0.163664	-0.00702017	0.326187	0.533652	0.222047	1.18546	0.73699	0.257453	-0.0492625	0.612274	0.234873	-0.171926	0.309081	0.0730552	0.585914
YDR088C	0.414207	0.0402021	0.284565	0.212598	0.281701	0.102857	0.640238	0.312824	0.478239	0.465904	0.150269	0.251779	-0.292512	0.105966	0.784906	0.246475	0.35443	1.0134	-1.01851	0.108881	0.515345	0.395133	0.0668566	1.47638	0.566153	0.386006	0.542102	-0.107477	0.0841012	-0.209531	0.273616	0.235561	0.414447	0.372246	-0.14315	0.561734	0.263512	0.00519978	-0.101028	0.32018	0.463208	0.665372	0.491793	0.196115
YDR089W	1.00418	1.32479	-1.15295	0.679973	0.708553	-0.297503	0.632793	0.899724	0.541051	0.743614	0.481273	1.64795	1.59655	0.217976	-0.0695511	0.258762	0.105258	0.427827	0.630026	-0.158903	-0.234756	0.24843	-1.00266	2.78808	-0.611602	0.0197056	-0.351018	-0.156576	-0.624075	1.20659	0.394227	-0.492303	-0.0309792	0.592924	1.18434	0.118664	-0.344313	0.217978	-0.297824	-0.521991	-0.337442	0.475134	-0.0235103	-0.683853
YDR090C	0.0789308	-0.119222	-0.13897	0.0554996	-0.0818646	-0.0393324	-0.280951	0.0984073	0.209025	0.730221	-0.151392	0.179554	-0.209897	-0.0568935	0.170813	-0.0624512	0.031313	0.279121	-0.24914	-0.0448567	0.18581	0.362707	0.00604345	3.6894	0.392414	0.76774	0.0684413	-0.0402065	0.843539	-0.194278	0.109168	0.187975	0.243983	0.441947	-0.273115	0.432717	0.468706	0.549784	0.0930998	0.237242	0.380855	0.803335	1.08624	0.0921928
YDR091C	0.852305	0.952395	0.94072	1.2465	1.049	0.455548	1.0541	0.405592	0.560986	0.551916	0.749766	0.933642	1.43621	0.680495	0.902824	0.797761	0.344782	1.05395	0.782148	0.83172	1.3747	0.447092	1.06018	-0.393551	0.846656	1.80281	1.26714	0.244534	-0.45651	0.380823	0.73346	0.731154	0.535523	0.513164	1.36848	0.458559	0.000607893	-0.165105	0.567895	0.462458	0.43586	0.366218	0.0618328	0.830021
YDR092W	0.026401	0.351454	0.794182	0.373639	0.508134	0.0928398	0.23181	0.445353	1.16063	0.949941	0.526854	0.441287	0.243157	0.592947	0.963064	0.467075	0.395531	0.401588	1.0711	0.46352	0.402729	0.129305	0.602683	3.13426	0.815868	0.783687	0.423235	0.58176	1.47199	-0.36882	0.388669	-0.0244547	0.26332	0.258346	-0.352113	0.239576	0.7725	0.561514	0.258837	0.54277	0.614776	0.693033	1.28863	0.245687
YDR093W	-0.433887	-0.205183	-0.698395	-0.688032	-0.663903	-0.111852	-0.686841	-0.370906	-0.544389	-0.302619	-0.529636	-0.294055	-0.188396	-0.3329	-1.43757	-0.0964053	-0.198146	-1.1389	-1.06969	-0.530561	-0.883693	-0.315149	-0.710986	1.39615	-0.7146	-0.877385	-0.776517	-0.395783	-0.412969	0.042599	-0.407016	-0.446919	-0.3718	-0.0652661	-0.0771567	-0.135267	-0.22396	0.0557421	-0.136003	-0.216923	-0.0599797	-0.273851	-0.711776	-0.373525
YDR095C	0.0803527	-0.0157531	0.53003	1.21201	1.05141	0.607908	0.888364	-0.0761342	0.829251	0.562536	0.385716	-0.392371	-0.159383	0.437866	1.12826	0.21999	1.02942	0.567804	-0.0349626	-0.319278	-0.238403	0.820087	-0.439381	0	-0.103608	-0.157768	-0.161873	0.548008	0.464903	-0.940382	0.831026	0.0616165	-0.013556	-0.159073	0.396455	-0.437018	0.857786	-0.153233	0.466161	0.665323	0.632119	0.611786	0.498026	-0.425998
YDR096W	0.297929	1.51105	1.65191	-0.067012	0.487921	0.224947	0.626794	1.2143	0.557482	0.766184	1.11471	-0.0174574	0.177292	0.294192	0.947047	0.137033	0.330614	1.31845	0.174532	0.0587903	-0.530756	-0.12785	0.220428	-0.380838	0.00923233	-0.0980582	0.474005	1.24569	0.284548	-0.195034	0.390706	0.469884	0.117185	0.32769	0.226454	0.673797	0.400622	0.0354018	-0.573564	0.552928	0.676057	0.585983	0.479629	-0.213636
YDR097C	0.222598	0.239911	-0.217206	0.14012	0.498067	0.189919	-0.138929	0.255478	0.489275	0.363861	0.154814	0.547084	0.498855	0.262338	0.190555	0.739435	0.641673	-0.678164	-0.721148	0.523079	0.274925	0.453313	0.54139	2.69834	-0.133203	-0.174056	0.297005	0.822139	0.429918	-0.197238	0.491652	-0.140383	0.880463	0.621643	0.592136	0.157015	0.0298794	0.165524	0.266133	0.354234	-0.131259	0.104305	0.131414	0.634786
YDR098C	-0.0892341	-0.753057	-0.293161	-0.221998	-0.337532	-0.363695	-0.51824	-0.788066	-0.32921	-0.370562	-0.414469	-0.452905	-0.463408	-0.395207	-0.0860224	-0.154174	-0.350323	-0.426508	-0.140522	-0.379397	0.376659	-0.330417	-0.0581266	2.39055	0.00498968	-0.0295724	0.198945	-0.259562	-0.172958	-0.156456	0.128933	-0.357043	0.147647	0.105873	0.0753258	-0.230699	-0.0714151	-0.034384	-0.0709221	-0.00185139	0.0570719	0.471672	0.324716	0.345854
YDR099W	0.0957356	0.0382128	0.336072	-0.105414	-0.35651	0.278365	0.414737	0.340967	0.851615	-0.308701	0.242712	-0.750167	-0.559286	-0.081195	0.885371	-0.265828	-0.23655	0.526082	0.305093	0.122811	0.167518	-0.0778229	0.651164	1.47951	0.449295	0.528362	0.939632	0.478459	0.589249	-0.169859	0.210689	0.231719	0.282647	0.135182	-0.278042	0.166184	0.568402	0.532796	-0.0946712	0.30481	0.660395	0.246529	0.418345	0.134081
YDR100W	-0.196276	-0.633041	0.409935	-0.712145	-1.26457	0.0154216	0.370353	0.0742004	0.825365	-1.02954	-0.188214	-1.13854	-1.01672	-0.293235	-0.497232	-0.827395	-0.916452	-0.436577	0.0301415	-0.226194	-0.470852	-0.235604	-0.603941	3.79487	0.0538602	0.134543	0.387212	-0.129172	1.35406	-0.314449	0.122149	-0.297771	0.360077	-0.148518	-0.89532	-0.732846	0.364151	0.642186	-0.186154	0.437178	0.675921	1.08345	0.594799	-0.416497
YDR101C	0.360377	-0.523163	-0.109332	0.887986	0.868487	0.0200512	0.0629363	-0.75132	-0.120301	0.880573	-0.100008	0.590834	0.492075	0.332843	0.659636	0.509374	0.523679	0.0141389	-0.0359399	0.387245	1.73817	0.386001	0.702895	0.498028	-0.0204884	0.795582	0.514656	0.0203747	-0.883293	-0.371675	0.0886352	0.697086	0.480858	0.684223	1.27982	0.46653	0.148022	-0.433643	0.852987	-0.277291	-0.121322	-0.310477	-0.407732	0.637749
YDR102C	-0.576472	0.0752389	0.113166	0.817991	0.575445	-0.88612	0.39455	0.142314	0.888646	1.93598	0.503291	0.441962	0.211474	0.702829	1.06325	1.26378	0.425102	0.651871	-0.144276	0.929938	-0.329844	0.155682	-0.633437	0	-0.0423387	-1.3677	-0.0490128	0.125477	0.592761	-1.85792	0.160884	-0.241689	0.00578038	0.396327	-0.948822	0.680081	-0.0791225	0.0506008	0.140078	-0.425481	-1.52457	0.215603	-0.432647	-0.0695663
YDR103W	-0.616859	0.0413877	-0.634164	0.0886022	-0.396263	-0.232364	-0.684945	-0.0659813	1.62937	-0.0352035	-0.228507	-0.209365	-0.256404	-0.128466	1.20473	0.137258	-0.77181	-1.00595	-0.784754	-0.22935	-0.739848	-0.283998	-0.773223	1.64643	-0.888144	-1.51159	-1.31816	-0.380963	-0.844625	-0.476061	-0.40493	-0.365782	-0.389089	-0.209699	-0.287706	0.390162	-0.34609	-0.264252	1.3109	-0.553441	-0.67688	-2.65148	-2.40461	-0.455728
YDR104C	-0.158696	0.110599	-0.483225	-0.200751	0.05002	-0.109239	-0.654763	0.43206	-0.414149	0.809421	0.156464	0.454596	-0.0802695	0.431965	-0.0934854	0.473682	0.074278	-0.655884	-0.824254	0.00385144	-0.220344	0.100313	-0.328264	1.21299	-0.412524	-0.311655	-0.693716	0.158856	0.521998	-0.46389	-0.136083	0.07289	-0.150627	0.0753715	-0.436437	0.759032	0.719555	0.547505	0.128032	-0.158014	0.232209	0.217807	0.0993314	0.129547
YDR105C	0.240841	0.126709	0.576841	-0.2589	-0.653557	0.441918	0.341186	0.594171	0.596851	-0.459795	-0.121415	-0.245763	-0.296103	-0.265152	0.101617	-0.328722	-0.292724	0.349253	-0.0158878	-0.0881878	0.270362	-0.131138	0.0133718	1.22993	0.607276	0.834292	0.322699	-0.126642	0.909253	-0.309581	0.359132	0.400905	0.0356557	0.00379145	-0.442454	-0.0842609	0.137321	0.195985	0.0758537	0.372706	0.664647	0.598638	0.615383	-0.256094
YDR106W	-0.558948	0.0268314	0.427476	0.583834	0.525924	-0.625564	0.365628	0.127687	0.731951	-0.1153	0.345783	0.730351	0.0658619	0.692605	0.0862648	-0.496606	0.623397	-0.624568	-0.0321418	-0.413869	0.601604	0.386856	0.272948	1.64401	0.543693	-1.35451	-0.00507512	0.509702	0.125983	0.217838	0.137267	-0.698463	0.717637	-0.173812	-1.12803	-0.503907	-0.129848	0.0236087	-0.140643	0.169746	-0.0829354	-0.222942	0.399628	-0.0651445
YDR107C	-0.1715	0.554879	0.0360028	-0.227418	0.120726	0.260412	0.257494	1.06687	0.473472	0.0181049	0.280961	0.210599	-0.211865	0.458829	0.308506	0.600626	-0.255806	0.57582	-0.156337	-0.0878398	0.321556	0.00407898	-0.887351	3.81583	0.543588	0.541242	-1.31786	-0.394498	0.557419	0.91592	0.126771	0.525261	0.0132953	0.23037	0.104034	-0.529572	1.18823	0.48592	0.440559	-0.0302751	1.0891	1.1805	0.600799	-0.345146
YDR108W	-0.38149	0.227463	-0.412304	0.0563934	0.253745	-0.137658	0.0784567	0.301673	0.259693	0.129352	0.163984	0.197878	0.0524252	0.460064	0.317989	0.464398	-0.0139255	0.270151	0.280082	0.000745141	0.0394172	0.00131145	-0.241338	2.40223	0.0783311	-0.0278952	-0.367246	-0.358077	0.77798	0.379006	0.134153	-0.167805	-0.05789	0.216423	0.251086	-0.171748	0.0894541	-0.0344369	0.1929	-0.134025	0.0713326	0.387685	0.498633	-0.165288
YDR109C	0.0835542	0.241322	-0.101748	-0.135547	-0.214641	0.311093	-0.0380588	0.644407	0.00331433	0.323274	-0.266851	-0.0237833	0.0828686	0.205179	-0.012447	0.128258	0.080765	-0.26329	-0.348095	-0.102329	0.292078	-0.142896	-0.141373	3.98785	-0.199449	0.368608	-0.338428	-0.101551	0.7249	0.194581	0.110523	0.0908508	0.186059	0.225595	0.309641	0.0516389	0.57741	0.268356	0.352433	0.0305082	0.387631	0.389964	-0.135196	0.153411
YDR110W	0.0080731	-0.620297	-1.093	-0.411471	-0.439191	0.113356	-0.385103	0.0387995	-0.708093	-0.314716	-0.905854	-0.434712	-0.484866	-0.562312	-0.39018	-0.180036	-0.628308	-1.03676	-1.02852	-0.525252	0.451438	-0.372525	-0.13622	0.418553	-0.0504019	0.409012	-0.144216	-0.556285	0.198643	-0.495972	0.116305	0.502452	0.768508	0.837727	0.985253	0.134021	0.534022	0.151158	1.25391	-0.24219	0.0715614	0.21537	-0.661387	0.409291
YDR111C	-0.58631	-0.559846	-0.286412	-0.687995	-0.816686	-0.083553	-0.358212	-0.421577	-0.231825	0.659933	-0.615815	-0.746363	-0.494033	-0.796615	-0.586385	-0.391109	-0.5923	-0.922801	-0.945017	-0.755017	-0.119908	0.12445	0.434118	1.27004	0.28846	-0.577226	-0.165622	-0.137848	0.013217	0.104039	0.443607	-0.981815	-0.0698172	0.228634	-0.370483	-0.718448	-0.339909	-0.55718	0.0811294	-0.0168629	-0.813369	0.975124	0.36704	0.15853
YDR112W	1.3442	1.55611	1.17263	0.996165	0.916415	0.858335	1.62375	0.736764	1.19613	1.22044	0.342988	0.0866252	0.699129	0.295365	1.75342	1.08036	0.415084	0.970383	-0.623538	0.270312	1.89826	0.929051	1.76207	1.59145	1.56207	2.17507	2.64409	0.738372	0.632226	1.7813	1.85568	0.548532	1.00472	1.44616	1.21858	-0.00372839	0.897164	0.146547	1.24436	1.2933	0.869549	1.88977	1.50458	2.08905
YDR113C	0.10728	0.161873	-0.0634847	0.349309	0.611242	-0.524726	0.417308	-0.12128	0.96098	-0.22703	0.438838	0.748228	0.680953	0.164746	0.36118	0.493512	0.316278	-0.444349	0.679994	0.227254	0.0629005	-0.0756564	0.290832	3.69923	-0.0120242	-0.227083	0.150189	0.723411	0.0393599	-0.160261	-0.0848446	-0.659291	0.23518	0.403182	0.0683921	0.0521729	-0.63103	-0.00649642	-0.33754	0.579464	-0.409142	0.087949	0.488488	0.183185
YDR114C	0.0621387	0.0668123	0.371108	0.932912	0.491116	0.853082	0.500594	1.39847	-0.232107	-0.0417601	1.06796	0.727501	0.481615	0.195977	1.30596	0.872358	0.918453	-0.317958	-0.557156	0.490213	1.11559	0.579644	-0.115601	0	0.454903	-0.0613672	-0.424716	0.185983	-0.544669	0	0.0386881	0.109602	0.00953549	-0.711388	-0.882711	0.152655	-0.0125196	-0.419103	0.168191	0.104004	-0.198371	0.32625	0.849676	-0.0429945
YDR115W	0.0649112	0.704689	0.518988	0.47043	0.37338	0.0690127	0.0980375	0.44028	1.11425	0.596432	0.752396	0.25226	0.380613	0.563918	0.901297	-0.110425	0.628556	-0.142532	1.01891	0.421947	0.367216	0.844245	-0.431118	2.55718	-0.0729266	-0.19819	0.384498	0.555076	0.418874	0.409632	-0.0642803	-0.289523	-0.182491	-0.214718	-0.348558	0.368363	0.382489	0.392015	-0.00802335	0.434699	-0.113666	-0.462355	0.064101	0.261734
YDR116C	-0.56081	-0.468066	-0.255811	-0.246926	-0.667735	-0.202034	-0.328691	0.0175317	0.453898	-0.121426	-0.076064	-0.614071	-0.616064	-0.442527	-0.0800196	-0.74938	-0.0671001	-0.421661	-0.453502	-0.122568	-0.0953096	-0.464808	-0.679834	2.44305	-0.684256	0.26525	-0.300311	-0.695651	-0.884283	-1.02348	-0.544068	-0.279214	-0.380136	-0.872522	-0.974882	-0.0834957	-0.409485	-0.435788	-0.628184	-0.393152	-0.534653	-1.5311	-1.18241	-0.288155
YDR117C	0.0565468	0.342848	0.064486	0.222846	0.201504	-0.228622	0.0388324	0.235117	0.376591	0.0608315	0.299884	0.376681	0.211777	0.235313	0.336646	0.248881	0.359284	0.341105	-0.232797	0.231415	0.212676	0.0209803	0.217903	-0.144267	0.215043	0.0387598	0.336458	0.150604	-0.142712	-0.568432	0.142817	-0.233433	0.118236	0.175029	-0.162484	0.260338	0.243148	0.0107357	-0.0975696	0.281488	0.172982	0.449992	0.879538	0.456767
YDR118W	-0.00911518	0.508013	-0.176376	0.0663542	0.356506	-0.0803465	0.0929904	0.834902	0.256998	0.372406	0.0328153	0.235027	0.245877	0.485203	0.62539	0.468959	-0.0340184	-0.0229015	-0.0865603	-0.21826	-0.0704639	0.0796257	0.0178665	1.07333	-0.0105269	-0.338822	0.158711	0.257826	0.400078	0.036268	0.106496	0.106415	0.0870188	0.195463	0.135174	-0.0378629	-0.200544	0.161721	0.197601	0.341091	0.183714	0.711048	0.318413	0.200824
YDR118W-A	0.84461	0.753843	-1.37996	0.0343631	1.03936	-1.37961	-1.39035	-1.35902	-0.64576	-0.205723	0.788673	0.866749	1.08787	-1.08776	-0.829352	-0.312461	-0.259497	-1.91112	-0.207098	-1.2269	-0.762362	0.595004	-0.342129	0	-0.90373	-1.89294	-2.70738	0.313991	0.353006	-0.704884	0.844027	-1.8755	-2.19778	-0.317146	-0.306848	-0.48089	0.520468	0.328838	-0.22926	0.552066	-1.60756	-0.635407	0.831609	1.01992
YDR119W	0.0968332	-0.303577	-0.694817	-0.537635	-0.534209	-0.287952	-0.625884	-0.592568	-0.888404	-0.988539	-0.481296	-0.52686	-0.30858	-0.65592	-1.33421	-0.778086	-0.815446	-0.896661	-0.206945	-0.433624	-0.260577	-0.405534	-0.473615	-0.172165	-0.49872	-0.0837441	-0.229978	-0.778419	-0.787459	-0.341267	-0.0870474	0.162911	-0.0148172	-0.0632652	0.657183	-0.25262	0.0766788	-0.00301233	0.383491	-0.412152	-0.194382	-0.240678	-0.818157	-0.3632
YDR119W-A	1.23248	3.39057	3.20831	-0.495327	-0.221214	1.55173	1.80918	3.98465	2.05111	2.32406	1.42618	1.13683	3.1482	0.987638	2.20165	-0.229798	-0.302168	2.20494	3.16254	0.445998	0.460417	-0.268246	1.71573	0.571481	1.43584	3.6895	-0.850304	4.38573	0.164158	5.09863	3.13234	-1.30438	0.669189	-0.0297801	1.97463	1.25799	0.215643	0.23593	-0.64501	1.89187	2.33215	3.90032	-2.23962	-0.0656541
YDR120C	0.203599	-0.335364	-0.170121	0.605806	0.351411	-0.0620677	0.351719	-0.368808	-0.572305	0.0488122	-0.141935	0.289404	0.224128	-0.0542778	0.440511	0.00208421	0.14018	0.261616	-0.341618	0.269274	1.26386	0.236582	0.362874	1.55106	0.506521	0.934828	0.494642	0.0616863	-0.464608	-0.0451728	0.424958	0.80025	0.69275	0.68526	1.33873	0.12057	0.452541	0.123205	1.01302	-0.0264012	0.585387	-0.045809	-0.272808	0.476471
YDR121W	0.00204375	-0.228984	0.128451	0.855063	0.433762	-0.547128	0.0887168	-0.386947	-0.0687324	0.423213	0.133343	0.442212	0.234868	0.116189	0.55497	0.176178	0.501139	-0.152731	0.756199	0.0320398	0.547999	0.231428	0.193294	6.01861	0.0617275	-0.0792783	-0.0275077	0.286775	0.199264	0.264523	-0.0348397	-0.419352	0.435294	0.479002	0.0354378	0.414795	0.261992	0.0700492	0.296495	0.260883	-0.222487	0.611888	0.842432	0.266083
YDR122W	-0.439487	0.013707	0.117511	-0.575057	-0.39745	-0.480769	-0.714864	0.378434	-0.0994682	-0.342127	0.270935	-0.514941	-1.00564	-0.124848	-0.921033	-0.680833	-0.206951	-0.309709	-1.15869	-0.311335	-1.38385	-0.295751	-0.832369	0.0672471	-0.880999	-1.10369	-1.01566	0.378502	-0.135235	-0.497912	-0.440147	-0.797181	-0.695374	-0.723798	-1.13997	0.127425	-0.231401	0.297675	-1.41403	-0.00694508	-0.297887	0.0945407	0.213797	-0.534978
YDR123C	-0.0836674	0.10386	-1.01115	0.990259	0.984251	0.0649828	0.0126564	0.224158	0.61853	1.18317	0.0815644	0.654924	0.489407	0.385478	1.16435	0.540346	1.09316	-0.0890732	-1.12078	0.0852797	1.60527	1.96841	0.622392	2.73923	-0.802607	-0.419032	-0.510629	0.480862	0.768209	-0.232303	-0.278557	-0.713697	0.0502111	0.90519	0.399218	0.75731	0.660432	0.275644	0.189486	0.0772195	-0.220726	0.617024	0.432442	0.860346
YDR124W	-0.827812	-0.168444	-0.79314	-0.877537	-0.420292	-0.747047	-0.952297	0.0267764	-0.950249	0.0645292	-0.486515	0.311026	-0.538277	-0.501253	-1.70542	-0.703152	-0.58386	-1.55166	0.021515	-0.815853	-0.86527	0.11177	-1.37401	0.403996	-0.47815	-1.31428	-0.91143	-0.0144551	0.254075	-0.115947	-0.577334	-0.78427	-0.700831	-0.511381	-0.951834	-0.518546	-0.752188	-0.243285	-0.697922	-0.115871	-0.34873	0.613577	-0.932572	-0.401841
YDR125C	-0.509893	0.00998073	-0.0700949	-0.58941	-0.090946	-0.248598	0.078642	0.427762	-0.356174	0.0929525	0.489822	0.262162	-0.238612	-0.02962	-0.324676	-0.250696	-0.288257	-0.21414	0.211139	-0.0145162	-0.503384	0.288805	-0.338999	-0.726238	-0.549338	-1.04268	-0.336937	0.201827	0.444615	0.302848	0.240425	-0.794821	-0.0916793	-0.0504656	-0.705919	0.196686	-0.745005	-0.118005	-0.40078	-0.116421	0.0769219	0.542308	-0.170339	0.0841966
YDR126W	0.258042	0.251853	-0.0247073	0.502091	0.214576	-0.0514581	0.314296	0.237763	0.188636	0.785518	-0.0587814	0.976453	0.448113	0.178485	-0.598998	0.376131	0.696002	0.200079	0.47571	-0.18164	0.090735	1.15765	0.305906	2.13412	0.504556	0.165246	-0.104992	-0.131096	0.938383	0.861328	0.748876	-0.259969	0.372679	0.30755	0.0633853	0.99655	0.616017	0.536781	0.768765	0.39634	0.673814	0.0847318	0.359736	0.454469
YDR127W	0.290042	-0.364198	-0.725219	-0.749158	-1.19791	-0.133629	0.180002	0.277778	-0.569301	-0.797405	-0.849958	-0.0825584	-0.117314	-0.632874	-1.7793	-0.704646	-0.406299	0.544153	-0.830096	-0.919396	-0.576087	0.276024	0.593365	1.21117	0.838059	0.87977	0.185281	-0.595136	1.61416	1.81736	1.11872	0.179548	0.682665	1.04126	0.871893	-0.607598	1.01508	1.24289	0.8497	0.6569	1.27368	-0.187876	-0.676237	0.119507
YDR128W	-0.845893	-0.503452	-1.21732	-0.717924	-0.29912	-0.103617	-1.0642	-0.189603	-1.41509	-0.258533	-0.44919	-0.439699	-1.08524	-0.203339	-1.14069	-0.285063	-0.392194	-1.16884	-1.22919	-0.565706	-0.731904	-0.357546	-0.922021	0.111652	-1.4464	-1.19091	-0.513407	-0.472146	0.248997	-0.283087	-0.375828	-0.571547	-0.275388	-0.260662	-0.30463	-0.327372	-0.167407	-0.0941906	-0.384223	-0.593795	-0.477464	0.162382	-0.282593	-0.453531
YDR129C	-0.0833515	-0.664211	0.288591	-0.471459	-0.852679	-0.0228364	-0.186365	-0.444824	-0.0633059	-0.933631	-0.155624	-0.880908	-0.897616	-0.63584	-0.804761	-0.925595	-0.54705	-0.912716	-1.27459	-0.14524	-0.471653	-0.0822276	-0.321441	1.11937	-0.161549	-0.594313	-0.470387	0.0649585	-0.304822	-0.44807	-0.00545078	-0.208808	-0.226893	-0.44419	-0.661463	-0.079799	-0.0731962	-0.0741654	-0.770979	0.00281834	0.0921762	0.539261	-0.070456	-0.372784
YDR130C	-0.240577	0.0360025	-0.351024	-0.213076	0.349582	-0.0783807	-0.244037	0.704292	0.0161294	0.150325	0.0968858	0.441878	0.243145	0.00838387	0.0756482	-0.0532776	-0.161806	0.13057	0.232163	0.174132	-0.076623	-0.176399	-0.162417	3.2194	-0.123901	-0.530758	-0.504737	-0.0127437	0.412961	0.034502	-0.223101	-0.448249	-0.156578	0.148431	0.295102	0.466124	0.020877	0.300296	0.0687199	0.197335	-0.289752	0.459214	0.193464	0.0843876
YDR131C	-0.421557	0.0594926	-0.231281	-0.217199	-0.0588254	-0.458995	-0.187743	0.0359364	-0.548054	0.037389	0.015442	0.393682	-0.117948	-0.0384913	-0.24013	-0.112196	-0.13025	-0.412047	-0.437236	-0.283707	-0.554128	-0.554839	-0.63036	3.66865	-0.471774	-0.500331	-0.311605	-0.330492	-0.0861379	0.210568	0.0315506	-0.433297	-0.49622	-0.531958	-0.453819	-0.0928009	-0.509409	-0.407024	-0.252116	-0.307156	-0.589968	0.459709	0.340983	-0.342628
YDR132C	-0.305786	-0.549665	-0.28454	-0.0452222	-0.0675757	-0.691892	-0.193783	-0.348892	-0.444506	0.459406	-0.346445	0.527964	-0.130341	-0.444022	-0.799126	-0.229627	0.355489	-0.415959	-0.438725	-0.707653	-0.18308	0.0307126	-0.417838	-0.938314	0.213962	-0.52846	-0.194624	-0.129059	-0.349166	-0.199999	-0.132223	-0.513463	-0.451876	-0.308465	-0.678963	-0.0312131	-0.254253	-0.323998	-0.180143	-0.273285	0.671203	0.298361	-0.388854	-0.228915
YDR133C	-1.27713	0.00679734	0.791013	-0.154578	0.352642	-0.810537	0.395676	0.0984896	0.954385	1.17086	0.636145	-0.162723	-0.339167	0.0988873	0.48833	-0.260702	-0.269693	-0.253164	0.65182	-0.355169	0.0900293	-0.449857	0.668882	0.55381	0.1554	1.82084	0.563357	1.41751	0.337193	0.308071	0.0172061	0.403949	0.895961	-0.110227	0.319222	0.141504	-0.492257	0.235792	0.652108	0.816843	0.914552	0.478896	0.603869	0.426141
YDR135C	0.186546	-0.186971	-0.148676	0.0247924	0.0338246	0.181755	-0.498399	-0.192806	-0.30893	-0.0750793	0.283432	0.0970564	-0.285891	0.0763745	-0.690619	0.136174	-0.00572179	-0.589209	0.266388	0.231184	-0.0822011	0.0392226	0.107703	2.198	0.0740141	-0.0686401	0.339535	-0.120432	-0.160948	0.0716421	-0.0502453	0.932929	0.236645	0.251482	0.0707882	0.266352	0.947895	0.453077	0.458409	0.318714	0.880298	0.319554	-0.208945	0.179472
YDR136C	0.00840107	-0.503509	0.733119	0.507317	-0.491096	0.316292	0.05214	-0.444079	0.329967	1.17762	0.404163	0.225903	0.575547	0.858144	0.0758428	-0.107359	0.571915	-0.717725	-0.0910202	-0.0933144	0.0897471	0.325712	0.425149	0	0.520717	0.553297	0.659588	0.21268	0.725397	0.176316	0.574831	0.302876	0.888863	0.120955	0.480624	0.296215	1.48819	0.873059	1.19386	0.309867	0.47388	-0.587835	-0.250793	0.69621
YDR137W	-0.255898	-0.395103	-0.629397	-0.544799	-0.409712	-0.197381	-0.363451	-0.150664	-0.786205	-0.000759298	-0.48219	-0.235085	-0.48327	-0.457497	-0.775544	-0.4868	-0.355944	-0.790864	-1.02454	-0.399358	-0.625599	-0.135286	-0.704955	1.88873	-0.360803	-0.475027	-0.650044	-0.432437	0.236783	0.497039	0.129026	-0.260336	-0.159089	0.0667522	-0.0907662	0.256077	0.300727	0.0294862	0.0360249	-0.16734	0.0595143	0.46081	-0.428713	-0.322494
YDR138W	0.0237204	-0.315137	-0.625129	-0.0758496	-0.166749	0.11376	0.00286107	0.0454288	-0.0852142	-0.0923878	-0.179827	-0.387031	-0.474687	-0.104086	0.0464981	0.201427	-0.0862675	-0.00599802	-1.34033	-0.175085	0.00757792	0.094342	0.0864601	2.08551	-0.0191939	0.50578	0.264732	-0.281679	0.534535	0.0292999	0.369412	0.4147	0.143815	0.703652	0.0701482	-0.271468	0.457914	0.270495	0.437241	0.106983	0.479873	-0.0468431	0.0493259	0.384931
YDR139C	0.267518	0.320754	0.110316	0.381368	0.652229	-0.240513	0.183811	0.276452	0.180642	0.840686	0.723955	0.775197	0.567106	0.649725	0.407207	0.236666	0.79465	0.0250799	1.02106	0.385814	0.152979	0.400174	-0.200717	1.23543	0.0471529	-0.687283	-0.173834	0.39317	0.376531	0.791612	-0.0867718	-0.474244	-0.075925	-0.0258321	-0.0207055	0.771727	0.238989	0.0712413	0.049584	0.17789	-0.107436	0.223787	0.225103	0.0908079
YDR140W	-1.0394	0.143045	-0.923016	0.0348476	0.479314	-0.695894	-0.690112	-0.044185	-0.350225	0.395681	-0.0563865	0.292335	0.140709	0.0426929	0.0784765	0.0936709	0.312912	-0.778939	0.359632	-0.267298	-0.385449	-0.260395	-0.743119	2.01294	-0.64897	-0.824237	-1.07698	-0.420014	0.44773	-0.00497417	-0.811843	-0.969827	-0.815816	-0.457637	-0.438735	0.199559	-0.055469	-0.18444	0.00594164	-0.661231	-0.464751	-0.316085	-0.574698	-0.307031
YDR141C	-0.652603	0.0395915	-1.07973	-0.881172	-0.693402	-0.077899	-1.0566	0.27571	-1.2639	0.00146547	-0.52614	-0.547325	-0.483285	-0.299476	-1.34447	-0.231817	-0.513384	-0.965328	-0.705579	-0.651278	-1.21908	-0.650556	-1.0833	0.109203	-1.15356	-0.970758	-1.17458	-0.846588	0.355761	0.282144	-0.640796	-0.663413	-0.694477	-0.326223	-0.217279	-0.475052	-0.151286	-0.0477706	-0.266583	-0.619009	-0.235819	0.348127	-0.375981	-0.57454
YDR142C	-0.0924624	0.549777	0.372024	-0.139682	-0.154937	0.308151	-0.358719	0.346943	0.250057	0.47243	0.157811	0.255433	0.00703319	0.119312	0.245708	-0.00971335	0.128991	0.37374	-0.223065	-0.182404	-0.162846	0.203375	-0.359687	3.39504	0.0605965	-0.106442	0.137179	-0.173488	0.300887	-0.264572	0.459883	-0.672561	0.0345057	-0.0443942	-0.293803	0.291989	0.0410587	-0.301354	-0.0580396	-0.0155114	-0.0653061	0.328678	0.159469	0.066592
YDR143C	-0.179661	0.464117	0.257232	-0.2112	-0.490065	0.314772	-0.189425	0.469216	0.388014	-0.248061	-0.200108	-0.0862989	0.046705	-0.229485	0.116171	-0.166125	-0.0697522	-0.139301	0.265152	-0.0924512	-0.0671317	-0.0871495	-0.0466239	0.661963	-0.374625	-0.405468	0.156053	-0.606529	-0.883924	0.0592575	-0.145026	-0.72721	-0.0489716	-0.231854	-0.0384639	-0.298732	-0.520398	-0.546494	0.33423	-0.199222	-0.298226	-0.916275	-0.635803	-0.122106
YDR144C	0.0972058	-0.286241	-0.390728	0.48858	0.404502	-0.387651	0.0223279	-0.69263	0.161907	-0.678198	0.0602239	-0.00753876	0.164017	0.19368	-0.233459	0.476504	0.0340535	-0.553882	0.785098	-0.00794327	0.0947301	0.152999	0.196047	1.86173	-0.0970105	0.335549	0.543554	0.393108	-0.598838	0.491987	-0.219773	0.303707	0.335906	0.593355	1.00078	-0.735821	0.137942	0.308263	0.586649	0.375388	0.237002	-0.572264	-0.078311	0.421373
YDR145W	0.265297	-0.00228512	0.271331	0.263057	0.255371	0.105236	0.349988	0.126322	0.604776	-0.173818	-0.0510425	-0.179834	0.0831723	-0.0413489	0.366077	0.028855	-0.0226205	0.435189	0.0376703	0.201111	0.214704	0.00997804	0.0667194	3.20061	0.0943356	0.285256	0.388349	0.098111	-0.0914788	-0.353485	0.0449422	0.0943192	0.0990425	-0.0110433	-0.0772739	0.270442	-0.0627366	0.0141471	-0.140049	0.208472	-0.00669385	0.304731	0.398721	0.142843
YDR146C	0.504503	0.271704	0.281374	0.283859	0.323571	0.319773	0.933805	0.584354	0.76962	-0.699496	0.315664	-0.169923	0.477582	0.0175688	1.54688	-0.367133	-0.130023	1.37131	0.603764	0.488004	0.155775	-0.00467605	0.616015	1.60802	0.257064	0.369589	1.27181	1.01148	0.310868	0.651981	0.241727	0.0413115	0.385297	0.555464	0.589878	0.177231	0.0664411	0.171344	0.446112	0.604305	0.424451	-0.124391	0.842054	0.0720657
YDR147W	0.0160243	0.282548	-0.105287	0.317642	0.339558	0.163647	0.295869	0.397166	0.165987	0.26837	-0.120864	0.137893	0.265705	0.16387	0.539553	0.161804	-0.181835	0.324647	0.320499	-0.107739	0.593112	-0.361072	-0.045636	3.11477	-0.73614	-0.38838	-0.284556	-0.145581	1.01934	-0.0705971	-0.0876404	-0.624766	-0.395743	0.318639	0.415432	-0.468854	-0.208918	-0.364272	0.0263902	-0.255936	-0.305402	1.10795	0.508128	-0.309776
YDR148C	0.0832676	0.638294	0.747242	-0.463782	-0.696716	0.544767	0.381263	0.851502	0.713922	0.25914	0.580973	-0.738822	-0.323545	0.0783064	0.738819	-0.154593	-0.0114812	0.26556	-0.472963	0.105564	-0.152286	-0.241643	0.0503399	0.586626	0.489804	0.0538946	0.217258	0.388197	-0.0691273	0.0708597	0.225439	-0.78918	-0.142276	-0.517456	-0.984272	-0.368025	-0.608339	-0.318778	-0.638952	0.182133	0.189733	-0.355257	0.0539015	-0.429671
YDR150W	-0.388311	0.154126	-0.320444	-0.306504	-0.0377285	-0.0183453	-0.387341	0.405477	-0.373671	0.100516	0.0432468	-0.10677	-0.160294	-0.00512396	-0.481268	0.182279	0.144551	-0.535245	0.148268	-0.211962	-0.601891	-0.271915	-0.605135	-0.794413	-1.07923	-0.378974	-0.729948	-0.159076	0.168675	-0.352297	-0.333496	-0.652118	-0.569933	-0.498041	-0.319662	-0.440184	-0.158691	-0.0317964	-0.381253	-0.393353	-0.372427	-0.127978	0.139078	-0.512698
YDR151C	0.476448	0.41844	0.705903	0.565029	0.488694	0.243314	1.01469	0.541769	1.12213	0.604002	0.320658	0.329324	0.372938	0.298842	0.954816	0.142815	0.600704	0.898173	0.287777	0.253914	1.28218	0.414448	0.524588	2.87379	0.725167	0.819267	1.32758	-0.0326172	0.319392	0.0562303	0.667463	0.495727	0.650095	0.547147	0.032504	0.578028	1.03043	0.594915	0.0902416	0.752744	1.29225	0.77777	1.15071	0.769002
YDR152W	-0.130625	0.0642186	-0.112556	0.293465	0.364792	-0.354775	-0.176885	-0.399104	-0.153946	0.485855	0.181009	-0.0842175	0.00408639	0.105909	0.0352356	0.0168989	0.458477	-0.350038	0.288221	0.05755	0.233169	0.124471	-0.13469	0.998984	-0.265482	-0.18031	-0.217215	-0.134962	-0.674805	-0.305487	-0.369673	-0.171187	0.0340578	-0.0247646	0.352629	0.323337	-0.269737	-0.386226	-0.015858	-0.0654029	-0.451927	-0.308405	-0.243123	0.188913
YDR153C	0.627868	0.473201	0.590988	0.646107	0.602814	0.299493	0.584084	0.60393	1.19478	0.743098	0.267533	0.652022	0.476027	0.282253	0.817218	0.491137	0.765505	0.679664	1.26711	0.383842	0.871326	0.728267	0.633283	1.56267	0.407352	0.801255	0.606638	0.573269	0.202459	0.366201	0.431979	0.467808	0.664865	0.786231	0.736876	0.639121	0.440868	0.116206	0.438956	0.454111	0.568632	0.196615	0.35075	0.47276
YDR154C	-2.14482	-0.195726	-0.104415	0.0426227	-1.2163	-0.916832	-1.70472	-1.0492	-0.316607	0.421189	-0.0806126	-0.969583	-1.31676	0.119726	-0.0465432	-0.141442	-0.43746	-2.60111	-0.197127	-0.241238	-0.773191	-1.01285	-1.87187	1.54748	-1.05853	-3.09012	-2.1184	-0.215432	-0.407659	-2.08147	-1.76467	-1.41595	-1.59142	-0.45121	-0.896361	-0.896934	-0.689469	-0.498302	-1.72608	-0.276853	-1.44113	-0.785248	0.409145	-0.257264
YDR155C	0.243218	0.570376	0.815096	0.479629	-0.159608	0.793378	0.501686	0.73495	1.40791	0.965379	0.934269	0.372189	0.0696082	0.820402	1.48451	0.851033	0.259638	0.903821	0.0629826	0.638262	0.414753	0.329251	0.658546	0.0188641	1.14701	0.714957	1.3106	0.806517	0.137369	0.0776836	0.257607	0.992259	0.0244027	0.220399	-0.587078	0.204261	-0.273119	0.187189	0.281429	0.491705	0.386997	0.227982	1.42261	0.715782
YDR156W	-0.359776	0.128917	0.13339	0.971685	0.849373	-0.179039	0.167212	-0.086108	0.593299	1.38717	0.552027	1.07413	0.609952	0.643218	0.257292	0.930309	1.0726	-0.0761883	1.35155	0.609162	0.730249	0.742795	0.69658	4.79753	-0.0977147	0.0864726	-0.109824	0.599703	-0.156753	0.240312	-0.211438	-0.526719	0.284327	0.462541	0.17336	0.75958	0.228943	0.0361338	0.308879	-0.261512	-0.238507	-0.47341	-0.0453684	0.398075
YDR157W	-0.154218	0.0554515	-0.483116	0.31889	0.67492	-0.257754	-0.862437	-1.31988	0.599713	1.19756	0.412305	0.842087	-0.524354	0.55619	-0.357647	0.499516	0.995025	-0.297676	0.0434023	0.673432	0.60973	0.41896	-0.0618051	0	-0.832399	-1.47199	-1.70188	0.252706	-0.785277	-1.84786	-0.498152	-0.420337	-0.586312	0.0585282	-0.457456	0.370751	-0.146517	0.300031	-0.950811	-0.224296	-0.944677	-0.461141	0.0811001	-0.0169492
YDR158W	1.24841	0.212486	0.694757	-0.0881549	-0.821811	0.211672	2.10126	0.361162	0.677579	-0.683933	-0.192691	-0.0506747	0.839087	-0.0523657	0.290116	-0.361398	-0.334891	2.06006	-0.00105189	-0.298129	1.05389	1.17766	2.38623	1.5591	2.71485	3.19806	2.15791	0.0993143	2.58488	3.24688	1.95328	1.42781	2.14618	1.75834	1.56465	-0.496358	2.32324	2.67796	2.06078	1.67902	2.72774	0.83878	1.37267	1.27227
YDR159W	-0.380215	0.139298	-0.555771	-0.212115	-0.23618	-0.251782	-0.457031	0.246542	-0.419555	0.205248	-0.199144	-0.209886	-0.282206	-0.0813917	-0.445875	0.00976283	-0.237182	-0.192094	-0.303231	-0.246896	-0.749386	-0.273168	-0.819282	2.75341	-0.873074	-0.539485	-0.790899	-0.468068	-0.319873	-0.20269	-0.453113	-0.561782	-0.458653	-0.166894	-0.337998	-0.104323	-0.618574	-0.316686	-0.418852	-0.531265	-0.573403	-0.224356	-0.172182	-0.174382
YDR160W	-0.330245	-0.261947	-0.740055	-0.412465	-0.532602	0.00198528	-0.426329	0.151802	-0.872612	0.172977	-0.302252	-0.135405	-0.485655	-0.395352	-0.73416	-0.500566	-0.340739	-0.507855	-0.654131	-0.195664	-0.828006	-0.611152	-1.42556	0.835997	-1.20805	-0.671219	-1.43241	-0.790095	-0.845513	-1.11586	-0.928282	-0.596997	-0.82251	-0.579596	-0.82842	0.00158849	-1.03794	-0.863783	-0.626557	-0.671483	-1.01295	0.0243114	-0.656365	-0.209106
YDR161W	0.372013	-0.127439	0.216195	0.501521	0.508224	-0.212953	-0.0589073	-0.639172	-0.720217	0.219098	0.00517674	0.231854	0.409592	-0.0542407	0.386152	0.102198	0.229564	-0.134477	0.0117341	0.206589	0.929309	0.0482148	0.223674	1.7868	0.256148	0.301533	0.151491	0.157461	-0.648221	0.0238446	0.0526245	0.168483	0.460475	0.163263	0.952168	0.641214	0.322944	-0.161989	0.543117	0.0156379	-0.137619	0.272994	0.218227	0.592311
YDR162C	0.0205008	0.056681	0.280289	0.213536	0.131987	-0.0602934	0.291575	0.254782	0.555663	0.0755238	0.194296	0.2477	0.222555	0.375555	0.788126	0.357042	0.370645	0.418758	-0.0951388	-0.0223573	0.284488	0.299041	0.45468	4.04913	0.501601	0.362247	0.0497925	0.278984	0.490864	0.385888	-0.435699	-0.211834	0.128582	0.503077	0.161054	-0.023393	0.16807	0.101124	0.0666777	0.371108	0.483454	0.379727	0.483737	0.318675
YDR163W	0.110895	-0.0292816	-0.207526	0.293613	0.291868	-0.270238	0.0221464	-0.1692	0.479705	0.237014	0.255939	0.293862	0.0423967	0.266739	0.773327	-0.00338207	0.596855	0.385874	0.069807	0.259278	0.440184	0.278692	0.12114	2.21011	0.423968	0.517089	-0.27082	0.0728255	1.24118	0.536451	-0.431347	0.0635656	0.527788	0.381036	-0.317607	0.365272	0.719437	0.406143	0.294656	0.0874765	0.306831	0.141179	0.371928	0.276517
YDR164C	0.340092	0.405378	-0.125196	0.0431853	-0.127245	0.278944	0.456999	0.6591	0.0126967	-0.22994	0.088494	0.186391	0.0838299	0.23302	0.146693	0.252329	-0.0545934	0.596152	-0.319403	0.0166099	0.139791	0.508064	0.152738	0.602635	0.220995	0.354158	0.19998	-0.114488	0.265771	0.403248	0.243629	0.282955	0.263443	0.0263424	0.475784	0.133453	-0.170659	0.00999139	0.175496	-0.0709866	0.490533	0.380683	0.001554	0.0674042
YDR165W	0.421661	0.0378503	0.15575	0.673676	0.648272	-0.101291	0.319723	-0.420512	-0.448618	0.279093	-0.0805352	0.374963	0.7868	0.121906	0.370402	0.388776	0.178668	0.0668149	0.296262	0.0867401	0.853263	0.120193	0.536945	3.6457	0.239503	0.507969	0.0211002	-0.0571268	-0.302381	0.290756	0.164491	0.50487	0.504158	0.262471	1.37917	0.356293	0.418217	-0.210903	0.830455	-0.0268042	0.158942	0.160386	-0.032197	0.471229
YDR166C	-0.11128	0.653355	-0.0413229	0.228158	0.202167	0.128743	0.21284	0.737655	-0.0619225	0.199327	0.282231	0.356558	0.699225	0.210166	0.313848	0.474705	0.183252	0.379841	0.103099	-0.00897229	-0.141157	-0.255084	-0.0832259	3.5985	-0.216891	0.17399	-0.200542	0.0697241	0.389169	0.394089	0.12291	-0.290753	-0.0286957	0.0651209	0.00463554	0.0554961	-0.177857	-0.102511	-0.066269	-0.0381364	0.0963926	0.457683	0.24244	-0.0524643
YDR167W	-0.157504	-0.243586	-0.46137	-0.0536124	0.072762	-0.287015	-0.469123	-0.402568	0.0241542	-0.0133585	-0.036736	-0.115296	-0.210284	-0.148098	0.30533	-0.428438	0.0146711	-0.324363	0.223435	-0.147312	-0.273223	-0.350864	-0.276496	2.99888	-0.202758	-0.117685	-0.364923	-0.0815778	0.134815	-0.263705	-0.249762	-0.745105	0.0111591	-0.171237	-0.234148	0.268517	-0.163147	-0.206849	-0.1178	-0.111604	-0.25719	-0.285914	0.300292	-0.175114
YDR168W	0.760364	0.243876	0.756189	0.20462	-0.293407	0.734242	0.842494	0.343398	0.790519	-0.183631	0.285473	-0.357902	-0.00802307	0.13553	0.758842	0.0140628	-0.208324	0.909651	0.307327	0.428975	0.562846	-0.0393242	0.700724	3.19545	0.893011	1.07356	1.246	0.403948	-0.00901936	-0.107576	0.849963	0.729496	0.532051	0.182423	0.00926322	0.169717	-0.0692173	-0.15651	-0.347959	0.506693	0.838933	0.640878	0.977437	0.660466
YDR169C	-0.0704514	0.559449	0.356816	0.0247541	0.124157	0.410854	0.509143	0.721435	0.350417	0.326273	0.178715	-0.231161	-0.250818	0.353152	0.903818	0.0295557	0.519588	0.803207	-0.690163	0.205777	0.190919	0.226071	-0.0755166	0.954548	-0.026262	0.0460571	0.670459	-0.0640486	-0.147056	-0.545721	0.102121	-0.598042	0.233239	-0.177431	-0.344557	0.0866504	-0.177604	0.0778585	-0.60645	0.0504694	-0.084856	-0.139825	0.0964214	-0.142563
YDR169C-A	1.11837	-0.873181	-0.0455907	0.0108136	-0.221728	1.17539	0.301787	1.40238	1.25984	1.22925	-0.93569	0.934271	-0.0477327	0.991959	0.104858	0.741421	0.990234	1.50175	-2.23434	0.57273	0.528838	0.842924	0.96411	0	1.8001	3.44915	1.394	-0.0344772	1.56921	-0.115529	1.29612	0.758554	0.861665	0.299339	-0.611478	1.07582	1.11911	0.961828	0.936511	1.64148	1.71374	1.4028	0.912035	0.385867
YDR170C	-0.326273	-0.145471	-0.885302	-0.661831	-0.559898	-0.472838	-0.876643	-0.170119	-1.10881	-0.346415	-0.328385	-0.405012	-0.623217	-0.327686	-1.26968	-0.32744	-0.158172	-1.04313	-1.53832	-0.358828	-1.09254	-0.294442	-0.88822	-0.439554	-0.758274	-1.10838	-1.16207	-0.646072	-0.408456	-0.329144	-0.568836	-0.515312	-0.357437	-0.318083	-0.290133	-0.226041	-0.122577	0.0342339	-0.333329	-0.48708	-0.622141	-0.353975	-0.658322	-0.42113
YDR171W	0.438475	0.712016	1.9322	-1.8915	-1.45972	1.50484	-0.309905	1.14153	0.413611	0.364507	-0.620106	-1.40059	-0.977643	-1.67407	-0.730847	-2.00907	-1.50445	0.543128	-0.118304	-0.0333656	-1.36035	-1.89884	-0.93634	0.0460865	2.17078	0.00347135	1.09477	0.607408	0.0955953	-2.71403	1.15151	0.554956	-0.923657	-2.78603	-2.4183	0.789686	-0.691507	-0.535929	-2.46602	0.890271	1.58874	0.966562	1.67543	-0.144523
YDR172W	0.460302	0.347698	0.349158	0.511169	0.625208	0.228327	0.270786	-0.198041	0.0309021	0.45336	0.299481	0.326939	0.467206	0.229623	0.326257	0.187501	0.380449	0.262445	0.133171	0.348365	0.577748	0.165067	0.784297	0.495052	0.30883	0.593271	0.550084	0.169302	-0.465749	0.151244	0.383066	0.47657	0.466506	0.406132	0.636476	0.356387	0.238364	0.0290168	0.448496	0.276207	0.229567	-0.0103032	0.267084	0.40028
YDR173C	0.278226	0.424505	0.475867	-0.0885109	-0.218395	0.480682	0.316315	1.12857	0.345254	-0.0610677	0.0956837	0.172506	-0.0876457	0.24247	0.705595	-0.162116	0.0240184	0.271661	-0.129608	-0.167881	0.463952	0.232178	-0.0117426	2.00772	0.964269	-0.252865	1.05467	0.315059	0.280601	-0.264513	0.60395	-0.711537	0.542314	0.0474825	-0.0980467	0.152733	0.0919663	0.478402	-0.49458	0.899952	0.569916	0.780174	1.38335	0.0983928
YDR174W	-0.762801	-0.673891	-0.376962	-0.0701595	-0.471682	-0.506972	-0.313404	-0.522448	0.0385562	0.111663	0.25582	-0.164502	-0.652784	0.0800586	-0.0347038	-0.0725843	-0.0756223	-0.200986	-0.57712	-0.119229	-0.611285	0.00773413	-0.850736	-2.05211	-0.610436	-0.781225	-0.427419	-0.215878	-1.07628	-1.83858	-1.13864	-1.15321	-0.827777	-0.391166	-1.34252	-0.287009	-0.916586	-0.804309	-0.709225	-0.589812	-1.13707	-0.990161	-0.206551	-0.389443
YDR175C	-0.420522	-0.464806	-0.151377	-0.108948	-0.540676	-0.268626	-0.170759	-0.176578	0.145179	-0.00135525	-0.104587	-0.492866	-0.620343	-0.150081	0.0947182	-0.614658	-0.238329	-0.585707	-0.683488	-0.384024	-0.172046	-0.428012	-0.549632	1.88526	-0.39772	-0.16158	-0.0908266	-0.241588	-0.338108	-0.825612	-0.49797	-0.0347447	-0.150257	-0.238227	-0.818935	0.0147736	0.116755	0.064037	-0.550944	-0.336219	-0.148189	-0.802405	-0.448767	0.0686757
YDR176W	-0.0412342	-0.0028419	-0.239204	-0.226389	-0.258615	-0.128685	0.0694302	0.157353	0.0559764	-0.403559	-0.157235	-0.395905	-0.137214	0.000193395	0.141797	-0.112892	-0.487204	0.314101	-0.578478	-0.135147	-0.169967	-0.430181	-0.506338	0.594349	-0.251626	-0.339093	0.181899	-0.192172	-0.200145	-0.84421	-0.215459	-0.369106	-0.266769	0.117548	-0.190155	-0.110779	-0.483782	-0.158356	-0.398853	-0.0816851	-0.291843	0.057152	0.07139	-0.30719
YDR177W	0.402035	0.396328	1.20008	0.412654	0.16339	0.266641	0.598739	0.232185	1.46994	0.155862	0.472126	0.0995932	0.3328	0.276333	1.01081	-0.236251	0.418082	0.813814	0.511917	0.374437	0.948188	0.208386	0.520305	4.70457	0.619926	0.743168	0.939068	0.352947	0.0938367	-0.633742	0.0463743	-0.140699	0.0410405	-0.0555025	-0.295071	-0.27813	-0.211646	-0.0789723	-0.422062	0.264556	0.504555	0.319305	0.595488	0.0801613
YDR178W	0.110316	0.603617	1.63379	-1.21049	-0.888949	0.756624	0.344817	1.19402	0.716408	-0.177456	0.211678	-0.511541	-0.239752	0.0241315	0.320901	-0.680334	-0.0198893	0.572	0.796474	-0.0443415	-0.222965	-0.168017	-0.256815	2.89717	0.554052	0.411209	0.193999	0.200688	0.732049	-0.444034	0.187888	-1.57821	-0.147764	-1.15538	-1.50022	-0.34473	-0.830992	-0.190785	-1.08999	-0.124635	0.317195	-0.0933802	0.0785049	-0.69918
YDR179C	0.545896	0.930194	0.872006	0.908842	0.699958	0.306002	1.02595	0.789996	1.44015	1.10782	0.315647	1.05301	1.53824	0.654612	2.09057	0.977509	0.73563	0.623274	1.31297	0.36389	1.49036	0.454112	0.624708	2.39308	0.908725	0.82505	0.678568	0.696475	1.91875	1.01362	0.110185	-0.216589	0.573932	0.966322	0.745144	-0.0988719	0.404601	0.172107	1.04822	0.867089	0.417659	0.875725	0.754122	0.745227
YDR179W-A	-0.396844	0.407948	-0.501647	0.516081	0.792627	-0.259656	0.04805	0.408026	0.330763	0.515874	0.0339786	0.93626	0.624433	0.858174	0.684491	1.18141	0.12234	0.207028	0.138403	0.0332443	0.840471	0.095589	0.0932328	1.43555	0.0195522	0.534851	-0.486487	-0.110096	1.12865	1.09096	0.358884	-0.0266348	0.302735	0.461059	0.482426	-0.245364	0.434635	0.0306514	1.1241	0.0726034	0.35095	0.508343	0.312901	0.0731863
YDR180W	-0.706703	-0.467856	-1.26025	-0.183334	0.159966	-0.817023	-1.43515	-0.640087	-0.982371	0.765126	-0.178726	0.204933	-0.139005	-0.160505	-0.571889	0.18026	0.174247	-1.21714	-0.602659	-0.194995	-1.04079	-0.254553	-0.926141	-0.305904	-1.36875	-1.70234	-1.13821	-0.596109	-1.04415	-1.08597	-0.8694	-0.604462	-0.791785	-0.594437	-0.253336	0.247875	-0.350016	-0.523712	-0.406472	-0.763559	-1.4617	-0.643118	-0.745318	-0.47547
YDR181C	-0.0368885	0.659513	-0.065178	0.146649	0.127306	-0.285805	0.569176	0.487798	0.563108	0.364977	0.513085	0.787263	0.681819	0.608923	0.682395	0.406554	0.291862	0.331348	-0.296799	0.154996	0.111009	0.12631	-0.0339437	0.588537	-0.0872703	-0.16546	0.0519623	-0.0149825	0.390787	0.150697	-0.48971	-0.512838	-0.295411	0.255429	-0.158339	-0.0575671	-0.221071	-0.197817	-0.295042	-0.140026	-0.081355	0.259766	0.291411	-0.0250353
YDR182W	-0.126606	-0.570421	-0.293987	-0.872398	-0.796101	0.253632	-0.0606343	-0.137047	-0.165497	-1.07089	-0.543959	-1.05233	-1.01534	-0.707001	-0.351448	-0.794109	-0.906709	-0.353871	-0.658941	-0.293964	-0.603343	-0.690682	-0.370982	1.46503	-0.326122	0.169662	-0.123899	-0.363634	-0.199123	-0.69447	-0.0987062	0.0795568	-0.0159616	-0.0431008	-0.399553	-0.206613	-0.241854	-0.358139	-0.248182	-0.141867	-0.0420251	0.107503	-0.218441	-0.373839
YDR182W-A	-0.630822	-1.3211	-0.345735	0.534339	-0.238995	-1.39652	-0.759402	-0.779714	-0.801212	-0.280818	-0.687776	0.524768	-0.183292	-0.472662	-0.529413	-1.04941	0.44632	-2.0458	0.231713	-1.49261	-0.948456	0.756011	-1.8214	0	-1.78231	-2.00626	-1.12321	-1.18092	0.557883	-1.16036	0.163001	-0.921254	-0.590015	-1.52429	-1.17405	-0.122706	0.490976	-0.0100206	-0.989047	-0.569699	-0.679969	0.41248	1.40651	-0.684016
YDR183W	0.458359	-0.0330844	0.22314	0.632021	0.37367	-0.145748	0.69647	-0.0896052	0.452634	0.522052	0.986957	1.15748	0.708858	0.75735	0.779036	0.693389	0.841992	0.0915688	0.406417	0.566285	0.443288	0.565135	0.577177	-1.38391	0.519888	0.357588	0.184396	0.540961	0.712054	0.0686892	0.351735	-0.277769	-0.0253558	0.465821	-0.187921	0.592719	0.583439	0.044571	0.0794256	0.511147	0.281012	0.621428	0.676461	0.642438
YDR183C-A	-1.40083	-1.12157	-1.67425	-0.832848	-0.870797	-1.65992	-2.428	-2.82628	-1.64422	0.794735	-1.04726	-1.20624	-1.39704	-1.38673	-1.51076	-0.789467	-0.580337	-2.83045	-1.21375	-1.32567	-0.505958	-1.00516	-1.6967	1.57209	-1.53014	-1.52409	-1.8504	-1.8576	-1.59688	-1.59305	-1.71107	-2.22096	-1.49662	-0.943051	0.103512	-1.05902	-1.17698	-1.14508	-0.687407	-1.97442	-2.42245	-1.08644	-1.79097	-1.40141
YDR184C	0.540829	0.115213	0.616491	1.26935	1.39609	0.101771	0.199194	-0.148306	0.739025	1.5782	0.58974	1.21739	0.849663	0.928375	1.05041	1.1748	0.940318	1.11632	-0.339209	0.742738	1.57742	0.816847	0.959239	3.47344	0.243244	1.35177	0.933505	-0.145588	-0.505598	0.156496	0.303632	0.452679	0.518622	0.674715	1.20788	0.836865	0.0999322	-0.607852	0.697594	-0.0442644	-0.0813868	0.296351	0.0340909	0.90514
YDR185C	-0.563519	-0.737919	0.13374	-0.5809	-0.538669	-0.652585	-0.745096	-0.575616	-0.043071	0.0982218	-0.36376	-0.296161	-1.00455	-1.30013	-0.601283	-1.44805	0.242781	-0.798359	-0.681221	-0.399807	-0.0743256	-0.331513	0.02514	0.101212	-0.143943	-0.979849	-0.549325	0.317059	-0.625498	-0.626703	-0.432519	-0.931688	0.265016	-0.475627	-0.844331	-0.110007	-0.014733	0.374767	-0.328749	0.143943	-0.871782	-0.110355	0.251366	0.0867732
YDR186C	-0.0578212	0.579116	-0.594452	-0.984601	-0.199544	0.801564	0.147086	1.26511	-0.167821	1.10967	-0.758785	-0.357353	-0.271747	-0.0490547	0.323156	0.390135	-0.0368926	0.413092	0.268361	-0.452953	-0.198756	-0.101202	-0.05566	1.45826	0.308612	1.27408	0.418296	-0.0613788	0.972794	0.00276141	0.938881	0.0802393	0.555488	0.793609	-0.278637	-0.155346	0.82956	0.161135	0.289757	-0.0722694	0.373365	1.00992	-0.101103	0.268699
YDR187C	0.322483	1.17237	0.763059	0.173687	0.73678	1.0805	-0.0929162	0.923811	-0.00298654	1.80701	-0.0302223	1.04056	0.740539	0.330287	-0.303933	0.489504	0.852974	0.501349	-0.695896	-0.215557	-0.337304	0.470609	-0.16825	0	0.31117	1.46805	0.00960057	0.22976	2.58158	0.389677	0.656276	-0.657163	0.785747	1.35448	0.221587	0.394833	1.62373	1.7291	1.10272	1.27407	1.55713	0.759737	-0.996877	1.04124
YDR188W	-0.269765	-0.682742	-0.18836	-0.294578	-0.325063	-0.26738	-0.810264	-0.576343	-0.433725	-0.0865789	-0.291944	-0.216364	-0.58761	-0.383597	-0.870154	-0.50157	-0.0358164	-0.774166	-0.333867	-0.324369	-0.294886	-0.0202755	-0.184706	2.10188	-0.0730306	-0.0842602	-0.11788	-0.271609	-0.308028	-0.711808	-0.384049	-0.224907	-0.211823	-0.0766832	-0.283043	-0.145373	0.0845242	-0.0474365	0.0529556	-0.140196	-0.2527	-0.36681	-0.205683	0.044133
YDR189W	0.0256886	0.038044	-0.0158218	0.379216	0.0582093	-0.0572232	-0.0824013	0.137566	0.00651787	-0.0152265	0.112959	0.0014837	0.0144452	0.257236	0.19898	0.532609	0.0211125	0.0261244	-0.0564497	0.0571885	0.158229	-0.0467735	-0.138568	0.0627523	-0.357735	-0.351787	-0.162116	-0.340386	-0.266114	-0.683522	-0.214929	-0.38224	-0.190319	-0.278036	-0.199261	-0.192564	-0.525956	-0.49619	-0.456512	-0.157077	-0.323956	0.234952	0.451283	-0.00197826
YDR190C	0.352702	-0.193048	0.384521	0.0848512	-0.139856	0.142856	0.152985	-0.358721	0.0624162	-0.233666	-0.278875	-0.315684	0.0929774	-0.336881	0.406802	-0.31301	-0.104957	0.004022	0.126354	0.0255711	0.570932	-0.250193	0.364347	1.58517	0.217729	0.378407	0.208945	-0.0734502	-0.444198	-0.0299728	0.155967	0.095598	0.264967	0.0998294	0.457818	0.286691	-0.00284542	-0.293945	0.267414	0.0557836	0.0604402	0.120731	0.256898	0.191539
YDR191W	-0.103843	-0.0266892	0.351999	0.727502	0.536152	-0.25046	-0.0994778	0.0641758	0.537118	0.828978	0.233248	0.072032	-0.704254	0.241765	0.900352	0.0996019	0.261272	0.469016	-0.815621	0.434284	0.0937641	0.161547	-0.0221613	3.19925	0.108696	-0.329656	0.0455653	0.134938	0.59687	-0.979786	0.233514	0.124182	0.412427	0.608508	-0.337672	0.872835	0.562972	-0.120326	-0.394466	0.306092	-0.112538	0.0972025	0.74125	0.354065
YDR192C	0.00127253	-0.0617146	-0.112616	-0.348657	-0.0890043	0.0752851	-0.112581	-0.120126	0.0220922	-0.218813	-0.405638	-0.253872	-0.202979	-0.350956	0.163401	-0.0630099	0.0124812	0.0596541	0.363565	-0.109337	0.176211	-0.309999	-0.185245	1.25526	-0.00296932	0.247684	0.0286379	-0.52984	0.227031	-0.0977579	-0.360494	-0.215213	-0.235628	0.062806	-0.340831	0.137686	0.00842616	-0.237925	-0.0790103	0.0254339	-0.247235	-0.0181015	0.262621	-0.227422
YDR194C	0.13638	0.14398	0.530078	0.643141	0.442561	0.0592844	0.483517	-0.0939104	1.03932	0.762909	0.583055	0.0718987	0.123438	0.58209	1.13303	0.323041	0.285243	0.786466	-0.063702	0.509297	0.664898	0.264322	0.137985	-0.449391	0.00812595	1.0287	0.569889	0.0763197	-0.742857	-0.989574	-0.0048327	0.881164	0.0779832	-0.201132	-0.865672	0.176042	-0.121656	-0.214876	-0.291113	-0.10205	0.152354	-0.971124	-0.324294	0.402716
YDR195W	0.679398	0.445257	0.258982	0.974523	0.651045	0.201778	0.360679	0.485393	0.986694	0.43315	0.226002	0.432304	0.423371	0.560705	1.01513	0.647325	0.791426	0.096744	0.695177	0.290433	1.19444	0.603891	0.633782	0.925802	0.0693506	0.106892	0.895915	0.641137	-0.0261144	-0.627031	0.277542	0.608334	0.605439	1.12596	0.702997	0.570322	0.511576	0.461206	0.645796	0.661007	0.388896	0.193668	0.186242	0.988065
YDR196C	-0.749692	-0.175135	-0.414163	-0.722685	-0.597317	-0.524184	-0.632009	-0.21322	-0.503642	-0.45818	-0.123231	-0.512357	-0.818574	-0.256143	-0.282644	-0.680449	-0.409495	-0.735041	-0.520549	-0.383886	-0.897989	-0.615711	-0.903779	5.30204	-0.704622	-1.16962	-1.22887	-0.335771	-0.0794561	-0.0366696	-0.453198	-1.15646	-0.70465	-0.681517	-1.01328	-0.311113	-0.644113	-0.547763	-0.977586	-0.570221	-0.787703	-0.321729	-0.054143	-0.749829
YDR197W	-0.583231	0.233557	0.213649	0.10414	-0.00143596	-0.181418	-0.252242	0.12991	-0.030225	0.2475	0.250275	-0.204712	-0.347052	0.00952778	0.22029	-0.133048	0.168792	-0.252754	0.00106671	-0.143962	-0.531056	-0.120703	-0.668623	2.24347	-0.410574	-0.0985925	-0.607022	-0.52104	-0.234974	-0.599175	-0.2647	-0.710521	-0.287053	-0.777024	-0.617808	0.0150328	-0.550893	-0.764311	-0.545278	-0.213136	-0.48188	-0.504202	-0.0469331	-0.709016
YDR198C	-0.0704477	-0.0133712	-0.213856	0.242334	0.556677	-0.395542	0.062984	-0.129028	-0.281639	0.359842	0.0763815	0.608718	0.178677	0.073081	0.239458	0.353748	0.0968453	0.18922	-0.00571192	0.075163	0.446091	-0.204603	-0.12903	2.91603	-0.24738	-0.0948207	-0.220141	-0.365801	-0.126092	-0.140074	-0.279104	-0.430414	-0.247601	-0.0193278	0.259521	-0.0729898	-0.271279	-0.523272	0.198628	-0.290947	-0.313586	-0.118191	-0.00666489	0.0843345
YDR199W	-0.257419	-0.509795	0.00352017	-0.166101	-0.718974	-1.13329	-0.596566	-0.96189	-0.192127	0.132947	0.0793675	-0.617459	-0.495944	-0.128742	0.0765128	-0.0911965	0.469369	-0.456911	0.451188	-0.717491	-0.524338	-0.460904	-1.33816	-1.26261	-0.14521	0.0667497	-1.48828	-0.110791	-0.614553	-0.030375	0.0762665	-0.308159	0.393895	-0.303654	-0.99281	0.481334	-0.00326805	0.751249	-0.614225	-0.0567621	-0.569561	-0.0499093	0.0954079	0.0606899
YDR200C	0.525396	0.574839	0.666127	-0.105544	0.0992924	0.635059	0.65065	0.95706	0.76777	-0.0415211	0.261343	0.0422755	0.0918917	0.186294	0.755699	0.0950315	-0.102998	1.27409	-1.13944	0.224925	0.0854799	0.309705	0.341061	1.25623	0.794483	1.22068	1.67188	0.35401	0.787604	0.428012	0.771102	0.221117	0.522272	0.189498	-0.0273083	-0.424565	-0.0114999	0.412916	-0.319205	0.507432	0.710363	0.512263	0.841237	-0.0350146
YDR201W	0.0587885	0.294974	-0.415655	0.473318	0.161318	-0.450079	0.655904	0.192277	0.694918	-0.241302	0.195408	0.419903	0.469037	0.114128	0.833286	0.0365803	-0.153782	0.317889	0.141888	-0.00254962	0.25612	-0.00292163	-0.122723	4.35208	0.0684715	0.405698	0.287985	0.236373	0.43672	0.044241	0.294439	-0.888224	-0.351675	0.23557	-0.30801	-0.295435	-0.55471	0.574636	-0.130495	0.157848	0.0108388	0.327562	0.535961	-0.0614484
YDR202C	-0.347568	0.105562	-0.114263	-0.666562	-0.451894	0.162472	-0.275864	0.236187	-0.30336	-0.204275	0.0513007	-0.748104	-0.853142	-0.383527	0.396195	-0.415451	-0.297561	0.188497	-0.0924308	-0.243057	-0.718929	-0.619861	-0.916547	2.22876	0.0562175	-0.216516	-0.663119	-0.0451178	0.109714	-0.411035	-0.219705	-0.323541	-0.0479398	-0.336332	-0.653776	0.038522	-0.375197	-0.384687	-0.795823	-0.0933412	-0.132462	0.359881	-0.116341	-0.598422
YDR204W	-0.903445	-0.205303	-0.147612	-1.22998	-1.13689	0.0880753	-0.927387	0.705188	-0.705722	-0.584329	-0.254458	-1.24547	-1.27388	-0.346902	-0.524243	-0.77785	-0.942957	-0.635203	0.0354655	-0.745559	-1.61732	-0.998619	-1.6603	2.81112	-0.655841	-0.930686	-1.33356	-0.815357	-0.675248	-0.855983	-0.696857	-1.07726	-1.10595	-1.11436	-1.36377	-0.599337	-1.11488	-0.592452	-1.42393	-0.37705	-0.573876	-0.289913	-0.649848	-1.0626
YDR205W	-0.0675718	0.189561	0.268634	0.278235	0.172211	0.0316751	0.0782661	-0.00226943	0.434275	0.275084	0.236918	0.198007	-0.0463771	0.32857	0.213456	0.268129	-0.0294916	0.194208	0.386092	0.056175	0.0468194	-0.126158	0.0807853	2.63062	-0.260889	0.0972895	-0.275701	-0.132198	0.411328	-0.175877	-0.178735	-0.231509	-0.163365	-0.062119	-0.414061	-0.0783707	-0.106551	-0.271288	-0.320524	-0.0919434	-0.0167434	0.244959	0.261032	-0.0786969
YDR206W	-0.869448	-0.903681	-1.97713	-1.05244	-0.817207	-0.625549	-1.62801	-1.00932	-2.20254	-0.825903	-1.1901	-0.897806	-1.15994	-1.23511	-1.89996	-1.05819	-0.994099	-1.94207	-1.20933	-1.05441	-1.40503	-0.792843	-1.7132	2.19153	-2.21552	-1.62429	-1.62088	-1.49405	-1.11279	-1.45202	-1.38102	-1.02558	-0.886037	-0.90685	-0.57914	-0.486603	-0.947339	-1.0763	-0.150872	-1.34398	-1.77367	-1.08836	-1.61411	-1.00702
YDR207C	0.727022	0.455084	1.05897	0.420784	0.624653	-0.228114	0.44829	0.496622	0.531225	0.163238	0.000979346	0.973705	0.953894	0.0408926	-0.013113	0.0353651	0.21905	0.585008	0.466589	0.250855	0.248702	0.57345	0.30771	1.10727	0.196114	0.496596	0.741725	0.170485	-0.49493	-0.0279466	0.192735	0.686022	0.0346743	-0.416802	0.464441	0.799045	0.298883	0.744894	0.0990658	0.111154	-0.0309029	0.255481	0.282886	0.10769
YDR208W	-0.491159	0.049526	-0.151039	0.0162839	0.188451	-0.191269	-0.0995374	0.385862	0.0689489	0.0700232	-0.0268141	-0.091419	0.0999679	-0.0210187	-0.294033	0.11925	0.18112	-0.287226	0.566907	-0.210345	-0.275234	0.216082	-0.19992	2.17371	-0.400635	-0.41885	-0.391298	-0.180988	0.266327	-0.0478988	-0.288298	-0.553453	-0.361648	-0.186648	-0.128455	0.0155742	0.0646382	0.124663	-0.221226	-0.294935	-0.176564	-0.276704	-0.199756	-0.395211
YDR209C	-0.900882	-0.592949	-0.410934	0.410872	-0.324558	-0.888583	-0.645891	-0.935132	-1.04245	-0.0882618	-0.318871	0.317728	0.421129	0.143167	-0.719419	0.25693	-0.585615	-1.4808	-0.640373	-0.36837	-0.86339	-0.158106	-1.12039	3.62729	-0.620853	-1.50375	-1.31593	-0.134558	-0.174256	-0.0561097	-0.976532	-1.10497	-1.42582	-0.220302	-0.397276	-0.470818	-0.42553	-0.262576	-0.65059	-0.537091	-0.444976	-0.875825	-0.956535	-0.63034
YDR211W	0.237606	0.0253621	0.236748	0.339615	0.506482	0.0251601	-0.0717237	-0.0296874	-0.0305212	0.185715	0.0466066	0.392415	0.385372	0.222939	-0.0883296	0.3438	0.335916	0.0205962	0.275085	0.269781	0.530305	-0.0410489	0.116403	3.75025	-0.0646248	0.245233	-0.00843803	-0.0227796	-0.197654	-0.142709	0.107605	0.0907911	0.145476	0.0631442	0.598872	0.300883	0.0581529	-0.223192	0.19254	0.0715356	-0.0882192	0.357666	0.0361382	0.302069
YDR212W	0.208672	-0.17146	0.688739	0.429804	0.394139	-0.119661	0.234704	-0.332947	0.559229	0.263623	0.312438	0.0450821	-0.0285698	0.16157	0.607058	0.177246	0.201603	0.296461	0.442246	0.318497	0.441929	-0.0583079	0.504595	0.284519	0.665061	0.696891	1.02037	0.23843	-0.422936	-0.65149	0.0607247	0.582225	0.0691693	0.0407182	-0.16578	0.0462396	-0.0962306	-0.146472	-0.0257125	0.227366	0.197733	-0.140747	0.619841	0.453138
YDR213W	-0.340982	0.51645	-0.0491611	-0.895438	-0.258065	0.357177	-0.165801	0.650815	-1.191	1.09753	-0.951757	0.416528	0.578264	-0.234293	-0.253973	0.621593	0.101104	-0.52283	-0.21808	-0.714165	0.178168	-0.570898	-0.597779	1.6102	-0.411045	0.115503	-0.316232	0.191529	1.01942	0.103316	-0.0888021	-0.750231	-0.320148	0.216103	0.447892	-1.16504	-0.537302	-0.536061	-0.0256813	-0.671736	-0.254021	2.17854	-0.118227	0.0540094
YDR214W	-0.475749	0.0628964	-0.0785197	-0.468284	-0.565086	0.507769	-0.858076	1.14458	0.096037	0.352109	-0.548818	0.00955778	0.120435	0.201873	-0.896928	0.215506	-0.785444	-0.369332	0.277292	-0.244906	-0.639218	-0.0902569	-0.21474	1.55418	0.298222	-0.095283	0.138118	-0.381269	1.22442	-0.143739	-0.192312	-0.950112	-1.0519	-0.887531	-0.78971	-0.385881	-0.267724	-0.238035	-0.416324	-0.0741221	0.443935	-0.277767	0.462559	0.313283
YDR215C	-1.08283	-0.985353	-0.362059	-1.60099	-0.876031	0.200944	-3.05107	-0.651495	-0.78866	-0.117058	-1.40384	-1.14367	-1.32027	-0.767255	-1.57767	-2.2831	-1.30795	-2.50746	-1.6008	-0.976289	-1.76474	-0.689609	-0.989607	0	-0.785079	-1.36223	-1.35304	0.14179	0.249679	-2.07939	-0.300843	-0.477514	-1.66922	-1.44025	-2.551	0.168798	-0.043436	0.502435	-0.820232	1.31088	-0.815351	1.49208	2.40129	1.41123
YDR216W	-0.725123	0.0151728	0.92348	-0.913533	-1.35344	1.20738	-1.3785	1.2622	1.08437	0.358071	0.497801	-0.30319	-1.2019	1.61019	0.356289	0.926269	0.0448323	-0.561049	-1.82021	0.224519	-0.930997	1.12394	-0.278998	2.52763	-0.80434	-0.0738691	1.0133	1.33242	1.81052	-2.48872	1.38158	-0.554597	-0.439207	-0.632855	-1.22707	0.39364	0.620222	0.567781	-1.49543	0.560711	-0.132269	1.91842	1.94734	0.818232
YDR217C	0.0196725	0.214027	-1.06941	-0.255217	-0.127586	0.13618	-0.117474	0.218919	-0.487901	0.33263	-0.127932	-0.0426829	-0.0327641	-0.0120798	-0.247637	0.298159	0.0436189	-0.301783	-0.646668	0.0770414	-0.155382	-0.0233248	-0.0651482	1.7075	-0.415659	-0.469632	-0.083277	-0.311969	0.0255079	-0.247021	0.107037	-0.0923483	0.0755765	0.351122	0.466989	0.303469	0.454405	0.0110027	0.589978	-0.304304	0.0951309	0.240416	-0.369274	0.150104
YDR218C	1.05061	1.14072	1.63241	0.854699	1.259	0.446505	1.36787	0.971132	1.17497	1.59365	0.632384	2.38964	1.33849	1.04566	1.48353	1.28184	0.971586	0.322494	1.00649	1.02482	1.44986	1.81818	0.371213	3.10346	1.66605	0.270623	0.755911	0.748366	0.365048	-0.194948	0.567126	0.380745	0.259515	0.423126	0.415429	2.64958	1.8916	0.745313	1.19106	0.637739	1.31941	-0.591214	-0.165471	-0.395977
YDR219C	0.14744	0.297311	0.604332	0.256916	0.486079	0.0349582	0.708411	0.645144	0.892219	0.235181	0.585227	0.148393	0.00886272	0.190774	0.973324	0.0247262	0.171618	0.818915	-0.360093	0.271214	0.414171	0.322212	0.520158	3.23838	0.485279	0.441663	0.695711	0.675444	0.471719	0.347181	0.420614	0.168331	0.466424	0.189795	-0.387505	0.331238	0.43627	0.369906	-0.20341	0.604512	0.510837	0.560081	0.620829	0.313324
YDR220C	-0.38745	-0.186475	1.19233	-0.479649	-0.452355	-0.278589	1.30595	-1.04743	0.231633	-1.11086	-0.679527	-1.0977	-0.822722	-1.26644	1.66726	-1.01292	-1.44966	0.479779	-2.38966	0.123222	-0.146399	-1.58232	0.374062	1.61453	0.863937	1.98156	1.91926	-0.231658	-0.0326934	-1.14227	0.521969	0.360764	0.0405478	-0.403347	-1.22684	-1.42574	-1.38902	-0.300658	-1.1803	0.0266414	0.512519	-0.688632	0.160877	-0.336826
YDR221W	-0.197587	-0.0231672	-0.274487	-0.035328	-0.0327123	0.0174539	-0.0647562	0.318256	-0.448035	-0.0236074	0.285991	0.133323	0.0556504	0.303095	-0.18306	0.50771	-0.033563	-0.317148	-0.156664	0.228305	-0.180366	0.156176	-0.242339	2.43897	-0.0631437	0.020221	-0.192254	0.0791098	0.862	0.735541	0.388768	0.13516	-0.106049	0.22885	0.0846834	0.0416258	0.753718	0.667085	0.402003	0.0102116	0.66569	0.748021	0.267519	-0.17209
YDR222W	-0.0473248	0.246135	0.344828	-0.072764	0.241692	0.319913	0.347298	0.887595	-0.377603	0.00355589	-0.133142	1.45089	1.26064	0.138279	-0.987051	0.640329	-0.35808	-1.07452	0.427183	-0.121513	-0.228169	0.206939	-0.230605	1.10028	1.50929	0.934813	1.39905	0.463672	0.0293264	0.462359	0.821175	0.361626	-0.423939	0.445047	0.679503	1.12894	0.785121	-0.255064	1.98159	0.489112	0.262056	-0.0193475	-0.959766	0.687672
YDR223W	-0.934366	1.489	-0.235587	-0.78383	0.417093	1.01326	-0.499248	2.00579	-0.54081	1.33348	-0.048816	0.892657	-0.0856641	0.603416	0.288813	1.39711	-0.000116967	-0.411854	0.147017	-0.189523	-0.471278	-0.106352	-0.751447	2.32612	-0.907142	-0.451424	-0.588116	0.43039	1.01247	-0.0253722	0.240988	-1.09147	-0.784483	-0.60068	-0.568862	0.314317	-0.896131	-0.956314	-0.608956	-0.296484	-0.687074	0.448774	-0.95794	-0.8667
YDR224C	-0.134828	0.195682	-0.0459047	-0.174056	0.247404	-0.158727	-0.0513575	-0.328921	0.0671957	-0.356544	0.371481	0.0568922	0.327796	-0.0304488	0.200603	-0.405681	-0.249061	-0.250965	0.628668	-0.0478825	0.125481	-0.568306	0.082143	-0.387153	-0.258479	-0.924546	0.602406	0.419322	-0.954915	-0.958819	-0.722878	-0.124603	0.0426184	-0.816246	0.126384	-0.878453	-1.49968	-0.540271	-0.453683	-0.329575	-0.835171	-0.72375	0.0233875	-0.150796
YDR225W	-0.743989	0.279526	-0.975313	-0.428424	-0.111055	-0.420189	-0.447916	-0.509943	-0.627353	-0.459906	0.118711	0.655626	0.151139	-0.190647	-0.460403	-0.673934	-0.785142	-0.791354	0.877017	-0.373531	-0.352005	-0.976286	-0.607489	-0.684864	-1.08249	-1.65827	-0.396738	-0.183454	-2.18988	-1.42884	-1.58744	-1.23748	-0.674392	-1.39427	0.259542	-0.80587	-2.00889	-0.889911	-0.925763	-0.845439	-1.31657	-0.27161	-0.228688	-0.805403
YDR226W	0.772116	0.529001	0.472331	0.42577	0.0378862	0.160512	1.00653	-0.130054	0.371625	-0.143203	0.277007	-0.188361	0.723477	0.361004	0.86255	0.309449	0.223112	0.601795	0.647121	0.142056	0.716027	0.0982539	0.352156	-1.18854	0.860563	0.659459	0.972097	-0.0491285	-0.240481	0.958541	0.377754	-0.45127	0.345069	0.139465	0.46402	-0.530036	0.0163099	0.0285536	0.320119	0.313969	0.508986	0.383064	0.375675	0.109652
YDR227W	-0.0571749	0.679041	-0.131525	0.358474	0.753879	-0.197919	0.248896	0.473687	0.0887825	0.712669	0.448086	0.729067	0.496244	0.714497	0.493196	0.977762	0.825853	0.240803	-0.393633	0.346135	0.34523	0.77956	0.313865	2.76949	0.00857046	0.400202	0.201999	0.238309	0.435836	0.28851	0.132982	-0.532292	-0.115152	0.104704	-0.163664	0.366039	0.182772	0.099849	0.220806	-0.120972	0.180595	0.503687	0.611078	0.0165834
YDR228C	0.272385	0.722935	0.388909	0.595946	0.456888	0.047117	0.462726	0.720679	0.650232	0.526859	0.261711	0.792152	0.707828	0.394492	0.394086	0.599896	0.382197	0.260571	0.369535	0.0538928	0.333051	0.200883	-0.0193923	1.04111	-0.0493121	-0.216201	0.163652	0.0793246	-0.164413	-0.121805	-0.0447024	0.006733	0.0406248	0.224214	0.530208	0.192305	-0.0729438	0.0744048	0.277874	0.423545	-0.125708	0.159679	0.13916	0.363436
YDR229W	-0.235831	-0.268114	-0.1932	-0.175322	-0.573002	0.306601	0.493643	0.316611	-0.00257531	-0.663148	-0.345281	-0.772902	-0.602867	-0.560115	0.285886	-0.74553	-0.525662	-0.172152	-0.680592	-0.218018	-0.171616	-0.505002	-0.464503	3.71803	-0.103449	-0.168378	-0.0305293	-0.189462	-0.00512163	-0.778864	-0.405449	-0.333648	-0.120268	0.171883	-0.196676	-0.218981	-0.146371	-0.22353	-0.527914	0.0729416	-0.0455251	-0.116461	-0.234616	-0.205519
YDR230W	1.92251	1.09652	0.840106	0.644513	0.544336	1.38069	1.12385	1.22517	0.589944	1.67822	1.6052	0.444571	0.932403	0.954354	0.572267	0.988297	1.01587	1.48632	3.3644	1.4424	1.0612	0.1111	-0.38438	0	0.113748	-0.147122	-0.34508	0.807653	0.60045	0.383046	0.983373	-0.23113	1.09533	1.50477	0.276087	0.911536	1.33851	1.14076	0.841976	0.93916	-0.249862	1.51474	0.318226	0.691347
YDR231C	0.184335	0.537046	0.263829	-0.725287	-0.761033	0.813407	-0.141358	1.05814	0.0829493	0.16634	-0.137899	-0.260171	-0.310068	-0.224009	-0.177288	-0.648741	-0.169544	-0.0111639	0.24386	-0.553906	-0.195065	-0.42179	-0.0187903	1.25979	0.274691	0.239153	-0.0466154	-0.172696	1.57114	0.790618	0.247103	-0.568854	0.173792	-0.346844	-0.604431	0.099426	0.420363	0.46033	0.134289	0.690426	1.12971	0.790082	0.197719	-0.333811
YDR232W	-0.259344	0.781913	0.109941	0.0313257	0.237107	0.456991	0.0675077	0.743327	0.142812	0.857011	-0.178647	0.603852	0.791843	0.443402	0.205384	0.568656	0.195396	0.59571	1.0823	-0.0149272	0.914157	0.474345	-0.166337	1.63106	-0.153734	0.707752	-0.282864	-0.783186	-0.469541	0.515363	-0.248486	-0.708974	-0.347746	-0.581484	0.0181263	-0.0102673	-0.417791	-0.505152	0.172504	-0.758141	-0.246733	0.118559	-1.02011	-0.44608
YDR233C	0.103814	0.306102	0.338603	-0.256527	0.265204	0.107682	0.0988487	0.302404	0.39149	0.394746	0.0294176	0.540944	0.185693	0.169545	-0.133038	0.372177	0.180467	0.229755	0.997985	-0.159233	0.116313	-0.0809864	0.354984	0.666318	0.62483	0.427341	0.0522504	-0.0807646	-0.0132687	0.26008	0.00146663	0.614032	-0.290569	-0.199146	0.268128	0.744941	0.194632	-0.12058	0.064734	-0.0760406	-0.0139453	-0.509358	-0.930921	-0.222898
YDR234W	0.386213	-0.170501	-0.646456	-0.254516	-0.410355	0.0122969	0.458016	-0.132469	-0.560822	-0.0644057	-0.622527	-0.0690271	0.270746	-0.516372	-0.0676094	-0.216979	0.0802026	0.630721	-0.246074	-0.482073	0.988069	0.0554895	1.56888	1.06192	0.933048	2.53529	0.325987	-0.646288	1.82475	2.46854	1.29323	1.04405	0.813825	0.834493	1.13075	-0.0482192	1.64515	0.955471	1.50294	0.279755	1.52647	0.242074	-1.04404	0.096089
YDR235W	-0.298226	-0.117575	-0.271139	-0.0955143	-0.192706	-0.238719	0.0536325	-0.189075	-0.0595094	0.0657663	-0.2063	0.207278	0.007473	-0.195364	-0.104544	-0.13247	-0.185381	-0.22655	-0.611857	-0.240958	-0.369562	-0.582897	-0.40731	3.18649	-0.367989	-1.12225	-0.758245	-0.431962	-0.149526	-0.604311	-0.520252	-0.760893	-0.166902	-0.567321	-0.432597	0.127985	-0.690304	-0.427327	-0.132307	-0.305374	-0.703403	0.0507181	-0.194018	-0.173496
YDR236C	-0.62719	-0.379149	-0.880986	-0.130278	-0.301831	-0.344011	-0.447515	-0.321712	-0.781706	0.198174	-0.0167374	0.207453	-0.250181	0.137695	-0.560073	-0.0446011	-0.158145	-1.06888	-0.124214	-0.429818	-0.349818	-0.105063	-0.45063	1.54795	-0.880782	-1.33855	-1.40245	-0.729852	0.0898367	-0.401906	-1.0766	-0.961788	-1.04242	-0.369666	-0.544439	-0.0985067	-0.313197	-0.0158773	-0.255444	-0.484284	-0.372511	0.0759796	0.0988647	-0.523241
YDR237W	-0.386468	-0.214493	-0.855546	-0.24004	-0.173626	-0.295213	-0.552945	-0.163313	0.281026	-0.024273	0.0780307	-0.0194115	-0.38985	-0.0465851	-0.0810236	-0.343497	0.0383299	-0.840146	0.0802236	-0.303964	-0.609362	-0.246618	-0.73628	0.254156	-0.6916	-0.855117	-0.698103	-0.531433	-0.339135	-0.755719	-0.541842	-0.467118	-0.4927	-0.677187	-1.06389	-0.0712254	-0.322532	-0.0818377	-0.459878	-0.361455	-0.566669	-1.51436	-1.23358	-0.328196
YDR238C	0.306483	0.481507	0.291307	0.331928	0.167408	-0.0604987	0.156319	0.282482	0.264816	-0.204125	0.261198	0.168581	0.413603	0.291503	0.0795241	0.356194	-0.0137662	0.32759	0.0569732	0.141722	0.109563	0.133739	0.186725	0.584779	0.324917	0.369734	0.228731	-0.0222296	-0.179205	0.148788	0.110714	-0.0113347	0.115453	-0.0758299	0.18808	-0.203802	-0.235916	-0.242631	-0.142605	0.222662	0.0225324	0.100375	0.21509	0.268316
YDR239C	-0.281208	0.335965	-0.493734	-0.0846944	0.239605	0.014977	-0.0164589	0.441115	-0.428035	0.305768	-0.062172	0.185967	0.0589098	0.133479	-0.0583757	0.464485	0.121322	-0.0090254	0.089867	-0.0896777	0.121275	0.000815771	-0.248239	2.85454	-0.310776	-0.1006	-0.864497	-0.571125	0.453004	0.195115	-0.0306851	-0.250008	-0.247412	-0.0125197	0.282115	0.217079	0.394291	0.0444038	0.50656	-0.325458	0.167958	0.34281	-0.279062	-0.235656
YDR240C	-0.0809552	0.656517	0.0649715	0.659899	0.996466	0.0189142	0.56043	0.455131	0.541276	0.765406	0.276692	0.792191	0.694754	0.708222	1.07044	0.845237	0.373831	0.583505	0.209855	0.290493	0.813635	0.103984	0.0795536	3.56907	0.0289247	0.865762	0.0239295	0.142906	-0.040176	-0.33238	-0.0217511	0.0108046	0.346028	0.440985	0.318952	0.4799	-0.0957678	-0.182301	0.214747	-0.130401	-0.132566	0.169149	0.412133	0.354444
YDR241W	0.700932	1.15376	0.206002	0.850852	1.10021	0.439868	0.6218	0.920415	0.7812	2.0308	1.02836	1.86396	1.53807	1.10516	0.654192	1.4058	1.03625	0.424287	1.41879	0.968279	0.637845	0.475235	0.690249	1.52131	0.735442	0.320272	-0.414691	0.963621	0.603554	1.45124	-0.406524	-0.153772	0.617587	0.395179	0.216578	1.57188	1.64952	1.22878	1.63293	0.606609	0.587903	2.33607	2.58745	0.118664
YDR242W	-0.928674	-0.443419	-1.12351	-0.454897	-0.46813	-0.359122	-0.580639	0.266669	-1.11013	0.622554	-0.838738	0.373325	0.0987706	-0.755346	-1.52246	-0.455607	0.220568	-0.936466	-0.106612	-0.89486	-0.935114	0.154528	-0.481881	-0.681928	-0.547864	-0.395601	-0.989879	-0.685744	2.37287	0.394183	0.0604907	-0.234228	-0.337912	-0.122435	-0.468833	-0.13732	0.609905	0.569302	0.84004	-0.64011	0.270861	-0.21839	-0.494026	-0.440714
YDR243C	-0.403252	-0.136863	-0.652437	0.24932	0.33228	0.0324221	0.132689	0.349087	-0.321875	0.24076	-0.0623299	0.37939	0.194215	0.193263	0.247488	0.400022	0.218709	0.308493	-0.681501	-0.0464604	0.583479	0.0858094	-0.120126	2.91356	-0.17695	0.103997	-0.341475	-0.43916	-0.0919717	-0.351397	-0.117034	0.24672	-0.487127	0.563771	0.440892	0.129175	-0.291623	-0.680199	0.347611	-0.420728	0.330917	0.158588	-0.469503	0.0778717
YDR244W	-0.0671392	0.266999	-0.28234	0.414349	0.0980533	-0.0141583	0.532199	0.720597	0.802107	0.258722	0.173756	0.335624	-0.146458	0.277994	0.471706	0.188808	0.324235	0.455646	-0.0626742	-0.284783	0.505001	0.181836	0.261522	0.103929	0.0745445	0.702052	-0.177882	0.443207	0.957472	0.0138852	0.0951575	0.100915	-0.118799	0.295958	0.125838	0.274244	0.218743	0.0431255	-0.075628	0.223456	0.440287	0.22879	0.318378	0.0672157
YDR245W	0.151893	-0.296034	0.165865	0.422283	0.557477	-0.176457	-0.00228033	-0.519002	0.372513	0.281441	0.283294	0.295818	0.237912	0.22632	0.381476	0.356811	0.169642	-0.0910284	-0.0703161	0.334445	0.59151	0.388916	0.213315	2.33434	0.0619988	0.198309	0.172258	0.0528472	-0.23343	0.221832	-0.118071	0.197701	0.286117	0.297283	0.293338	0.262464	0.0565115	0.0119092	0.430341	0.12307	0.0204339	-0.0514875	-0.341758	0.112505
YDR246W	-0.753172	-0.29081	-0.204437	-0.553886	-0.184847	-0.345055	-0.485063	-0.0499172	0.345473	0.0940898	0.235121	0.0620436	-0.347072	-0.151432	-0.787331	0.0700302	0.533129	-0.425979	0.412436	-0.229612	-0.719781	0.0226578	-0.592757	0.744588	-0.25483	-0.620915	-0.597836	-0.124936	0.247589	-0.386329	-0.667302	-0.920066	-0.46867	-0.686835	-0.847595	-0.451727	-0.748918	-0.525988	-0.417089	-0.291429	-0.256626	-0.39162	-0.122339	-0.353911
YDR246W-A	-1.01848	-1.47277	-1.31024	-1.83763	-0.771275	-1.05257	-1.09391	-1.36347	-2.19825	-0.0439191	-1.42075	-1.54777	-1.7321	-0.382143	-2.06745	-1.44194	-0.69213	-2.36707	-0.682306	-1.77668	-1.33453	-0.387962	-1.73331	0	-2.07602	-2.05943	-2.05177	-0.934478	-0.109315	-2.1477	-1.65501	-1.06262	-0.863691	-1.59623	-2.03754	-1.58194	-1.14289	-0.922115	-1.6251	-0.836472	-1.55725	-2.31434	-1.12565	-1.54216
YDR247W	0.458816	1.07635	1.69708	-1.7422	-0.88728	1.85825	0.762131	2.07196	0.867934	0.717061	-0.0566773	-1.07257	-0.157029	-0.492827	1.04389	-0.510288	-0.186178	1.22413	-0.851614	0.00323607	-0.0588357	-0.319028	0.141059	1.17234	1.36753	-0.108387	1.82862	0.832451	-0.337576	-0.584933	1.06333	-0.51531	0.0144222	-0.875014	-1.11452	-0.0749142	-1.24332	-0.881442	-1.01443	0.586391	-0.0231957	0.757797	-0.321664	-0.521859
YDR248C	-0.406859	0.578317	-0.641779	-0.203074	-0.409205	0.574276	0.131815	1.13514	-0.622623	1.48277	0.338111	0.45561	0.188705	-0.0542001	1.03809	-0.307602	-0.359146	0.42095	0.258707	-0.0789975	0.220151	0.275036	-1.16927	3.76843	0.445432	0.426445	-0.818027	-0.0140548	0.763221	1.38804	0.520505	-0.579493	-0.157419	-0.441128	-0.315199	0.977877	-0.229846	-0.34476	0.340442	0.105755	0.0899672	-0.386117	-0.0865963	-0.59801
YDR249C	-0.773361	0.24981	-0.281175	-0.258734	0.596337	-0.419686	-0.224746	0.537432	0.00253988	0.682183	0.166549	0.678817	-0.385321	0.157509	-0.232973	0.302247	0.172782	-0.300655	-0.332162	-0.0747854	0.105581	0.0388125	-0.167095	0.778994	-0.604602	-0.596814	-0.484415	-0.236789	0.44803	-0.168219	-0.262334	-0.919907	-0.306811	-0.290463	0.0542874	-0.241381	-0.47884	-0.0500683	0.358708	-0.391198	-0.249158	0.280435	-0.221055	-0.0295664
YDR250C	0.256902	1.3359	1.8742	0.51556	0.161468	0.832423	1.45244	1.45696	1.62578	-0.667432	0.153753	-0.406789	-0.466618	0.17746	1.96676	0.345042	-0.60779	1.30789	-0.957055	0.187403	0.190621	-0.125036	0.444775	1.54093	-0.102528	1.02793	2.19572	0.767548	0.344903	-0.238334	0.956159	-1.07152	0.140354	0.100922	-0.392139	-0.524807	-1.1121	-0.588437	0.135313	0.459173	1.01893	1.00177	0.601294	0.535698
YDR251W	-0.239599	0.396595	0.782423	-0.380387	-0.393618	-0.0689895	0.315984	0.553993	0.538576	-0.631212	0.407569	-0.151267	-0.461377	-0.232657	-0.201674	-0.577314	-0.0737265	0.532217	-0.636966	-0.132961	-0.882348	-0.156683	-0.0340764	1.74778	0.0307149	-0.459101	0.339239	0.11398	0.20845	-0.0321004	0.241371	-0.87506	-0.230503	-0.633172	-0.865561	-0.451266	-0.768382	0.130175	-0.721712	0.262893	0.0403684	0.116316	-0.152505	-0.234617
YDR252W	-0.614585	-0.341765	0.360999	-0.471716	-0.523616	-0.593592	-0.15093	-0.120885	-0.413427	-0.376313	-0.399639	0.205405	0.18414	-0.310766	-0.355553	0.412105	-0.474322	-0.834696	-0.259255	-0.190159	-0.651564	-0.735471	-0.658755	1.36904	-0.0484324	-0.560289	-0.3628	-0.427778	0.405684	-0.414145	-0.32567	-1.73505	-0.447636	-0.134886	-1.05358	-0.330705	-1.07153	-1.00456	-0.868773	-0.524882	-0.600778	0.135913	0.711351	-0.967408
YDR253C	-0.449396	0.265172	-1.67434	0.0959386	0.224946	-0.478914	-0.146474	0.090337	-0.28044	1.79439	0.102698	1.64975	0.759665	0.0296935	-0.334019	-0.411056	0.421385	-0.668452	0.54297	-0.102277	-0.418188	-0.272755	-1.53851	1.99735	-0.408788	-1.1409	-1.73164	-0.948843	0.250903	0.579919	-0.0301792	-0.667781	-0.805764	0.118447	-0.816671	0.942561	-0.467684	0.113369	0.538236	-0.717031	-1.10101	-0.0396708	0.265838	-0.423971
YDR254W	-0.467671	0.106233	-0.264413	-0.562946	-0.48916	-0.304702	-0.667344	0.184347	-0.714206	-0.526528	-0.394069	-0.579145	-0.497629	-0.651267	-0.809335	-0.796582	-0.496424	-0.774579	0.222685	-0.613463	-1.41221	-0.683498	-1.27644	-2.84793	-0.43938	-1.22647	-1.00062	-0.329575	0.289117	0.192843	-0.61545	-0.813172	-0.663965	-0.320666	-1.02917	-0.202238	-0.619668	-0.0533779	-0.679349	-0.110099	-0.589403	-0.167701	-0.165341	-1.12162
YDR255C	-0.146709	0.759708	0.298625	-0.588144	-0.131362	0.223676	0.0341759	0.844791	0.328134	0.115336	0.389675	-0.265505	-0.214927	0.0484024	0.530516	-0.138068	0.0109453	0.435522	-0.286399	0.0215432	-0.771646	0.00356512	-0.439231	1.71536	-0.301319	-0.848126	-0.580655	0.214615	0.471364	0.630799	0.0813705	-0.704754	-0.218762	-0.643737	-1.18367	-0.26186	-0.349772	0.0672113	-0.947206	0.247731	-0.136697	-0.43565	0.349854	-0.593716
YDR256C	-0.891287	-0.225099	-0.785081	-0.694554	-0.0420847	-0.523267	-1.19	0.0751178	-0.785	0.701237	-0.485342	0.0381142	-0.487845	-0.540811	-1.16999	-0.62961	-0.154973	-1.86209	-0.254681	-0.970918	-0.900613	-0.849563	-1.08876	-1.38877	-1.36179	-1.65048	-0.953274	-0.264081	-0.312274	-0.843809	-0.955471	-0.495581	-0.699587	-0.267375	-0.612687	0.180418	-0.0328608	0.0874079	0.0195011	-0.74294	-0.959071	-0.58039	-0.867117	-0.427581
YDR257C	0.0811871	0.0968089	-0.0663446	0.283166	0.533065	-0.25301	-0.191071	-0.107525	0.152418	0.175165	0.282083	0.584186	0.724491	0.0725892	0.0161473	0.23284	0.133929	-0.00182786	-0.429598	0.210625	0.333438	0.0707319	0.405828	4.2063	0.189863	0.407141	-0.139543	0.0842302	0.0865673	0.367465	0.379212	0.632091	0.479112	0.526721	0.584469	0.584543	0.855698	0.415343	0.817899	0.258427	0.566782	0.0963689	0.15952	0.482558
YDR258C	0.591289	1.32588	1.6088	-1.24945	-1.32908	1.77202	0.34699	1.94941	0.6028	0.380492	-0.175498	-1.39632	-0.111822	-1.05097	0.0338396	-1.31635	-0.725849	1.41953	-0.67507	0.0348741	-0.982019	0.0336034	0.61056	0.0961737	3.29761	3.08546	1.67521	0.718795	3.17273	1.00411	3.0688	1.43618	0.386496	-0.496472	-0.963371	1.30038	2.08096	1.75069	-0.452312	1.85254	3.59748	1.78493	1.82497	1.28927
YDR259C	-0.301925	-0.561175	0.123563	-0.0481969	0.089793	0.0720275	0.459309	0.779296	1.47056	0.120252	0.0616915	0.865473	0.319136	0.0974994	0.526127	0.102969	0.269308	0.816155	-0.12246	0.0389032	0.412465	0.285213	0.385801	0.143782	0.436679	0.194652	0.738298	2.99532	1.30253	1.7711	0.435927	-0.199777	1.0778	0.629077	-0.59247	-0.496148	0.245824	0.138956	0.441374	0.894648	0.500389	-2.14925	-0.897483	0.91321
YDR260C	-0.441758	-1.33522	-0.174169	-0.652742	-0.673325	-0.46463	-1.039	-1.07982	-0.181507	-0.353602	-0.434699	-0.182694	-0.731021	-0.770252	-0.798254	-0.756989	-0.393131	-1.42181	-1.31697	-0.271958	-0.124705	-0.231195	-0.104157	0.32357	-0.530046	-0.97717	-0.639389	0.466897	0.548761	-0.279921	-0.140983	0.0289403	-0.100665	-0.297265	-0.504664	0.428616	0.331109	-0.0669234	0.0881069	-0.0971406	-0.0909557	1.05986	0.438019	-0.176334
YDR261C	-0.414598	-0.5266	-0.05568	-0.582818	-0.534321	-0.0439135	-0.645244	-0.364921	-0.751477	-0.796457	-0.367176	0.224689	0.0215002	-0.343531	-1.08261	-0.370163	-0.170678	-0.551584	-0.049933	-0.310623	-0.743679	-0.480262	-0.35277	2.32096	-0.402264	-0.510073	0.091763	0.274857	0.0256517	0.180279	-0.500502	-0.646033	-0.493189	-0.286073	-0.23295	-1.02698	-0.794105	-0.219234	-0.0431238	-0.0702159	-0.22394	0.398717	-0.8661	-0.386247
YDR262W	0.077326	0.718625	1.15743	-0.0086302	0.406635	0.65132	0.601939	1.11738	0.997909	0.783489	0.333832	0.0655529	0.0821414	0.248632	1.2812	-0.135525	0.399359	1.11709	-0.208716	0.121323	0.658712	-0.126521	0.316948	1.90935	0.918796	1.02825	0.20758	0.603134	1.26927	0.261102	0.441396	0.196622	0.372426	-0.0199098	-0.330844	0.707661	0.277492	0.0693877	-0.189372	0.660926	0.830561	2.07726	1.55582	0.0411954
YDR263C	0.247305	0.095794	0.254703	-0.0892542	-0.0944601	-0.325288	-0.0702716	0.26118	0.015397	-0.465946	-0.581479	0.400779	0.0560788	-0.468882	-1.01826	-0.753889	-0.00376507	-1.883	-0.242315	-0.731566	-0.223949	0.298334	-1.07732	2.33431	-0.510866	-0.913461	-0.0534194	1.51913	0.371538	-0.298537	0.30999	-0.180731	-0.266829	-0.584061	-0.477361	0.113592	1.27238	0.670935	-0.0758266	0.337467	-0.0874713	2.33494	1.66065	-0.793733
YDR264C	0.0712206	0.560385	0.160946	0.652987	0.530605	0.44476	0.615795	0.61836	0.764874	-0.144102	0.416055	-0.0471356	-0.168149	0.589317	0.463135	0.359997	0.418099	0.265388	-0.942884	0.103658	0.582008	0.307467	0.479538	2.37341	0.0694942	0.28513	0.154184	0.204319	1.48794	0.460832	0.384745	-0.125138	0.02994	0.165026	-0.0450772	-0.250957	1.10708	0.379278	0.204845	0.0912391	0.806776	1.89453	1.17828	0.0255905
YDR265W	-0.358556	-0.132392	-0.461063	-0.0868635	-0.155562	0.0774971	-0.400512	0.182752	-0.114398	0.226888	0.120268	0.0948277	-0.627375	0.091518	-0.165658	-0.253194	-0.0951851	-0.535899	-0.523904	-0.382497	-0.339094	0.0569832	-0.803612	2.77415	-0.823526	-0.752823	-0.892663	-0.26532	0.711437	-0.206277	-0.828639	-0.942606	-0.495954	-0.118398	-1.01609	-0.102746	0.0892593	-0.0849716	-0.604779	-0.314696	-0.819379	0.697698	0.40004	-0.511496
YDR266C	0.0364586	-0.33193	-0.647968	-0.417388	-0.214712	-0.306256	-0.573047	-0.228333	-0.762522	-0.104487	-0.724412	-0.105114	-0.123858	-0.618132	-0.668778	-0.480122	-0.361571	-0.624438	-0.329219	-0.431896	-0.363782	-0.302891	-0.676339	0.41093	-0.714632	-0.520569	-0.518337	-0.765134	-0.771698	-0.0815021	-0.340353	-0.189275	-0.127264	-0.126438	0.228045	0.320721	-0.131284	-0.371773	0.0031904	-0.455201	-0.602615	-0.339551	-0.776464	-0.227854
YDR267C	-0.419392	-0.355509	-0.0255966	0.227278	0.166706	-0.251216	-0.580168	-0.452611	0.127551	0.312294	0.214548	0.283795	-0.00923561	0.218787	-0.422718	0.408004	0.332775	-0.567213	-0.198161	0.0200668	0.326378	0.0664961	-0.249914	2.97616	-0.219461	-0.499007	-0.461655	-0.429738	-0.178813	-0.585957	-0.204946	-0.344892	-0.179204	-0.0878012	-0.176937	-0.0245343	0.0746488	-0.167411	-0.013569	-0.161545	-0.0628617	0.105576	-0.0684801	-0.0577594
YDR268W	-0.517817	-0.242957	-0.282304	0.0747133	0.0916028	-0.261743	0.0326722	0.194047	0.196348	-0.182683	0.118457	0.42435	0.0527729	0.386267	0.119569	0.273216	0.0634844	-0.0396651	-0.0376247	-0.0888252	0.0671103	0.070616	-0.213697	-0.372201	0.0232323	-0.475645	-0.864079	-0.208263	0.136889	0.237164	-0.251592	-0.219001	-0.25164	-0.0788975	-0.546627	0.211504	-0.122683	0.140572	-0.144778	-0.562396	0.181892	-0.0308003	-0.191824	-0.106386
YDR270W	-0.922082	-0.34122	-0.726766	0.22058	-0.452114	0.35712	0.530187	-0.172408	-0.365768	0.0579538	0.47268	-0.08214	-0.866173	-0.190891	0.242737	-0.590779	0.250268	-0.307792	-1.79963	0.00340988	0.267136	-0.426955	-0.917923	1.31206	-0.511033	-0.29383	-1.06611	-0.136013	-0.0617402	-0.0233416	0.0411848	1.13334	-0.601922	0.777486	0.637333	1.42783	2.58678	0.885787	0.511369	-0.660957	1.24399	-1.21927	-1.15439	-0.426403
YDR272W	0.467517	1.16274	0.929555	-0.020114	0.243177	0.532006	0.511325	0.93823	0.14123	0.360322	0.466667	0.454809	0.394891	0.365489	0.702502	-0.0682667	0.475856	0.611357	0.715588	0.299633	0.378709	0.489936	0.30041	3.62305	1.09054	1.1955	0.624933	0.559121	1.26479	1.05148	0.957416	0.743262	0.372109	0.22267	0.313349	1.26027	0.469907	0.719401	-0.0771715	0.344963	1.11219	1.88636	1.00243	0.230121
YDR273W	0.763474	-0.0363901	0.626516	-0.403441	0.370135	-0.141818	-0.429133	-0.214231	-0.250158	-0.136829	-0.34906	0.27183	-0.299685	-0.692569	-1.01019	-0.890478	0.193258	-1.45024	-0.230618	-0.465185	-0.761742	1.01525	-1.16584	1.16904	0.0473078	-1.03813	-0.506269	0.62345	0.641315	-0.397809	0.409125	0.884638	-0.262741	-0.392974	-0.144277	1.22637	0.689773	0.762753	-0.531799	0.351298	-0.454219	1.16635	0.908906	-0.474599
YDR274C	0.346835	1.80907	-1.77311	-0.87579	1.35334	0.336409	-0.973114	1.63358	-0.658585	1.04852	-0.728392	0.743162	0.54692	0.189061	0.0485535	1.10666	0.322948	0.968439	0.772976	-0.877298	0.682639	-0.247138	-1.06951	1.68409	-0.203741	-1.12256	-1.43813	-1.23837	0.356126	0.556777	-0.115949	1.23257	-0.335983	0.0838907	2.57637	0.825166	0.993763	-0.663281	0.701719	-1.07705	-0.439474	2.1368	0.461888	-0.793514
YDR275W	-0.11039	0.931447	-0.903345	-0.741214	0.540154	0.230152	-0.648221	1.15478	0.223654	0.959248	-0.41638	0.597514	0.283451	0.298203	-0.0288012	0.62117	0.485759	0.331461	0.744221	-0.657939	0.611885	-0.0643822	-0.465041	3.49653	-0.100873	-0.813797	-0.556723	0.049813	-0.292737	0.505922	-0.00696734	0.994558	0.0536434	0.230045	0.353744	0.610573	0.482952	-0.429479	0.318682	-0.167379	-0.322852	1.92098	0.489556	-0.492694
YDR276C	-0.239505	-0.0168181	0.765291	-0.00680467	-0.17581	0.110561	0.281252	0.307938	0.403229	0.356076	0.647239	-0.00853863	-0.0960945	0.255412	0.276412	-0.0923167	0.0788174	-0.0481524	0.583358	0.369071	-0.0533075	-0.0331808	0.0169911	-2.60748	0.0129093	-0.676116	-0.0309259	0.448219	0.406508	0.134453	-0.173103	-0.788637	-0.368641	-0.179767	-0.601674	0.399726	0.292169	0.482967	-0.0821909	0.0289528	-0.256414	-0.155769	-0.128095	-0.443372
YDR277C	1.39086	1.87645	3.61649	-1.15893	0.686237	0.637753	1.63387	3.32658	0.541118	0.39137	0.593559	0.277103	0.652957	0.0945432	0.737622	0.297234	0.0344219	1.89563	0.338738	-0.739243	0.710648	-0.296014	1.32793	0.769267	1.68095	1.67083	0.741731	1.77982	1.02434	0.715228	0.861584	-0.620269	0.712678	0.417671	0.534775	0.272592	-0.547984	0.254187	-0.906074	0.931713	2.36886	2.34702	0.616225	-0.66453
YDR278C	-0.669661	0.741411	0	-0.19073	1.03035	0.517459	0.741125	0.488475	-0.341322	0.710649	0.187146	0.564272	0.74629	0	0.443496	0.711803	1.75598	0.188148	0.80352	0.299434	-0.0578908	0.0635413	0	0	0	0.238521	0.592492	0.418264	0.0804973	-0.10771	0.381724	0.961961	-0.0274373	0.21559	0	-0.131873	0	0	0.38198	0.185247	0.428126	0	0.317601	0.796936
YDR279W	-0.0125941	-0.0906799	-0.523708	0.0384334	0.402383	-0.427625	0.101894	-0.0504327	0.0551279	0.0880723	-0.0494943	0.316855	0.185857	0.149331	-0.00380203	0.307213	0.175388	-0.222723	-0.0187029	-0.0563814	0.144626	0.253129	-0.106901	2.27649	0.0379161	-0.144048	0.193982	0.332705	0.336594	0.208918	0.0711544	-0.305793	0.236561	0.288672	0.129921	-0.103415	0.139282	0.074981	0.090903	0.0214426	-0.15193	0.675554	0.420083	0.0910669
YDR280W	-0.109954	-0.233456	-0.366375	0.363727	0.487138	-0.32978	0.0519564	-0.527149	-0.128386	0.320919	0.00513702	0.0780704	0.0189783	0.160144	0.486238	0.328601	0.0636086	-0.285344	-0.0792613	-0.0564773	0.519106	-0.1677	0.0576456	0.439475	-0.371531	-0.248231	0.187822	-0.31482	-0.599876	-0.280709	-0.370821	-0.347461	0.159853	0.225069	0.430568	-0.0556531	-0.246141	-0.230868	0.0316588	-0.219318	-0.328651	-0.0996984	-0.19634	0.235482
YDR281C	-1.00237	-0.624402	0.0978239	-0.203855	0.326527	-0.322937	-1.14369	-0.457864	1.10882	2.01304	-0.405608	1.36034	0.0706295	0.00430698	0.0807005	0.0358439	-0.259876	-0.877747	-0.65373	-0.0480377	0.49144	-0.447143	-1.18761	0	-2.08075	0.747139	-1.29539	-0.326851	-1.13408	-1.57327	0.0980003	-1.84382	-0.0819188	-1.1475	-0.887399	-0.208315	-1.58841	-1.18517	-1.22865	0.383326	-2.14609	-0.143769	0.106265	-0.946877
YDR282C	-0.588544	0.173134	-1.05566	-0.344069	-0.153942	-0.124401	-0.690896	0.659326	-0.36675	0.615887	0.257443	0.345902	-0.298893	0.00688128	-0.646168	0.195473	0.183546	-0.38825	-0.788706	0.0734563	-0.67543	0.0818915	-0.808653	1.95709	-0.77548	-0.692546	-1.23515	-0.64896	-0.134916	-1.11682	-0.737436	-0.827723	-0.786683	-0.588017	-1.12726	0.162818	-0.724028	-0.664076	-1.04869	-0.621781	-0.493047	0.417075	-0.0242639	-0.696342
YDR283C	-0.560805	-0.200656	-1.10506	-0.653432	-0.360851	-0.562327	-1.13625	-0.244215	-1.22468	0.018922	-0.309685	-0.368427	-0.647239	-0.327395	-0.913272	-0.304701	-0.283414	-1.19916	-0.557108	-0.401297	-0.949013	-0.312718	-1.01142	-1.37662	-1.35323	-1.65435	-1.49767	-0.274507	0.0872493	-0.336696	-0.569005	-0.3691	-0.562004	-0.211461	-0.240117	0.136375	0.379719	0.135993	-0.244247	-0.469108	-0.549187	0.254711	-0.373158	-0.528326
YDR284C	-0.0149227	-0.533942	0.460686	-0.326789	-0.79795	-0.182482	-0.0019327	0.013397	0.372045	-0.608976	-0.0451841	-0.334535	-0.544361	-0.110006	-0.0345167	-0.188859	-0.496078	-0.35827	-0.262365	-0.262099	-0.202007	-0.183106	-0.17178	2.06299	-0.0415458	-0.186582	-0.550527	-0.153607	0.0512598	0.112717	-0.225621	0.172977	-0.791057	-0.465527	-0.297086	-0.196166	0.0300035	-0.425647	-0.111756	-0.205596	0.255982	-0.00710729	-0.585704	-0.568518
YDR285W	-0.394338	0.264999	-0.497029	0.378183	0.777066	-0.432673	-0.0627097	-0.204489	-0.443809	1.14607	0.0535947	0.713925	0.311035	0.17272	0.0996465	0.697187	0.658003	0.0615104	-0.968955	-0.114555	-0.762579	-0.0232934	-0.999964	2.48713	-0.0704962	-0.947288	-0.396252	-0.229179	0.0473653	0.160664	0.0733401	0.239869	-0.489869	-0.514959	-0.650774	0.449953	-0.256943	-0.765003	-0.435385	-0.392211	-0.393311	0.21312	-0.101825	-0.936729
YDR286C	-0.546263	0.655205	0.106145	-0.0808315	0.159383	-0.0313857	0.012985	0.833749	0.313849	0.53445	0.509602	0.621487	-0.112517	0.424603	0.437132	0.429039	0.0370892	-0.166354	0.521655	-0.100728	-0.478271	0.258658	-0.563997	1.93463	0.098649	-0.0892044	-1.03816	0.475195	0.957416	0.0573699	-0.14839	-0.3705	-0.503424	-0.197621	-0.996336	0.329591	-0.209893	-0.173131	0.0364995	0.259334	0.497498	-0.0308722	0.041655	-0.167386
YDR287W	-0.477081	0.131323	-0.00395705	-0.446573	-0.495536	0.0358143	0.0644533	0.610989	-0.184173	0.113066	0.39556	0.0214678	-0.352939	0.462049	0.0656564	0.0546669	0.0445912	-0.327833	-0.646103	-0.111839	-0.55946	-0.0313069	-0.244457	1.28916	-0.109497	-0.160156	-0.982293	0.134571	0.706924	0.4824	-0.562522	-1.16217	-0.192817	-0.194837	-1.02506	0.102202	0.291103	0.10004	-0.0566199	-0.0494271	0.518016	0.789296	0.50828	-0.354148
YDR288W	-0.294049	0.0449758	0.334358	-0.168614	-0.0483002	-0.604496	-0.554159	-0.221955	-0.240757	-0.1056	-0.0822902	0.0104803	-0.166029	-0.483205	-0.466346	-0.486244	0.217208	-0.773269	-0.618143	-0.404904	-0.411887	0.113094	-0.397321	2.07816	-0.392337	-0.693995	-0.950249	0.0838493	0.043074	0.397529	0.18209	-0.342679	-0.245541	-0.307979	-0.378629	0.440811	0.356049	-0.13762	-0.117047	-0.326449	-0.388731	-0.0927991	0.0444585	-0.0689806
YDR289C	0.289139	0.291466	0.0211365	-0.517105	-0.535028	0.131186	0.0015095	0.3412	0.0748322	-0.037091	-0.147438	-0.509274	0.0294481	-0.153202	0.485941	-0.20511	-0.193595	-0.155291	-0.0713877	-0.230471	-0.0594078	-0.432206	-0.128976	1.76919	0.374183	-0.201025	-0.0888967	-0.223281	0.393943	0.0926237	0.173195	-0.10684	0.242564	0.247501	0.0968781	0.171007	-0.0419868	-0.187927	-0.0539667	0.116167	0.0729954	-0.13227	0.071658	0.25082
YDR291W	-0.448515	0.0386582	-0.553665	-0.385656	0.0441869	-0.135454	-0.587589	0.233527	-0.541795	0.388066	-0.0848495	0.289672	-0.171017	-0.120259	-0.347702	0.018308	0.0262623	-0.383205	-0.67597	-0.18661	-0.536487	-0.414117	-0.759626	2.38222	-0.708081	-0.558278	-0.691192	-0.473702	-0.162514	-0.297036	-0.2897	-0.510335	-0.46099	-0.34738	-0.412558	0.273418	-0.516165	-0.353428	-0.103796	-0.447882	-0.4849	0.0961256	-0.42503	-0.283864
YDR292C	-0.362189	-0.142344	-1.13922	-0.423484	-0.482516	-0.235437	-0.440498	-0.266852	-0.805396	-0.580864	-0.467521	-0.642099	-0.495831	-0.471229	-0.563036	-0.25453	-0.608828	-0.707614	-0.562289	-0.320596	-0.341423	-0.515659	-0.469343	-0.697285	-0.818086	-0.693889	-0.20372	-0.591176	-0.531169	-0.350915	-0.314866	-0.41285	-0.171568	-0.15171	0.289133	-0.236931	-0.433344	-0.413938	0.052405	-0.480641	-0.461957	0.0723269	-0.92024	-0.272885
YDR293C	0.0299793	-0.00992336	-0.0342604	-0.931954	-0.742322	0.113985	-0.433811	0.361911	-0.487397	-0.499848	-0.142927	-0.508456	-0.702403	-0.297705	-0.898656	-0.921049	-0.205207	0.0876478	-0.815657	-0.13825	-1.16242	-0.368135	-0.795893	0.784556	-0.533638	-0.0374884	0.409023	0.14577	0.0836766	0.100931	0.22519	-0.386313	-0.112504	-0.534704	-0.721279	-0.21671	-0.262033	0.136378	-0.802023	0.00403905	-0.00226309	-0.335082	-0.351751	-0.140864
YDR294C	-0.0923309	-0.63642	0.265955	-0.694173	-0.486929	0.193089	-0.452841	-0.234082	-0.165692	-0.872093	-0.259879	-0.5399	-0.74087	-0.446103	-0.419733	-0.448676	-0.417879	-0.401279	-0.37666	-0.264107	-0.552758	-0.327787	-0.266637	2.62936	-0.0177075	0.0225738	-0.562077	-0.593756	-0.00766831	0.0909269	-0.057245	1.12672	-0.710927	-0.474321	0.428416	0.928645	0.605043	0.0452774	0.155734	-0.312138	0.461284	-0.389106	-0.797081	-0.540917
YDR295C	0.0727929	0.236958	0.181409	0.546165	-0.059715	0.178034	0.109343	0.445899	0.311827	0.00736905	-0.0275844	0.0449862	0.42635	-0.165494	0.448831	-0.0144037	0.245155	0.235574	0.44559	0.0490471	0.113796	-0.121265	0.125946	2.99562	-0.0280848	-0.235204	0.493883	0.451953	0.415442	-0.415501	0.180328	-0.186926	-0.0815675	0.108196	-0.137644	-0.386561	-0.02519	-0.0740051	-0.171197	0.410827	0.201127	0.529545	0.0103777	0.349358
YDR296W	-0.709797	-0.435595	-0.451897	-0.70608	-0.64497	-0.200279	-0.828834	-0.256533	-0.0666815	-0.442347	-0.421505	-0.662689	-0.622347	-0.525417	-0.720332	-1.16549	-0.545284	-0.789342	-0.0248999	-0.610605	-0.794981	-0.708155	-0.999402	0.295562	-0.674672	-0.0984016	-0.493323	-0.308988	0.066029	-0.394633	-0.498427	-0.53166	-0.472738	-0.614446	-1.16616	-0.0102671	-0.156119	-0.0212284	-0.443623	-0.540655	-0.249902	-1.41665	-0.632832	-0.416964
YDR297W	-0.478893	0.37474	0.917156	-1.20778	-1.13135	0.925954	0.231224	0.601015	-0.361923	-0.0327798	-0.502333	-0.520294	-0.138453	-0.20441	0.190513	0.051352	-0.0945791	0.531688	0.0710046	-0.456032	0.447677	-0.409559	0.166593	2.61778	0.385806	0.821845	0.185941	0.243674	0.207113	0.221346	0.057268	-1.08253	-0.0519283	-0.152608	-0.455958	-1.1948	-0.995093	-1.04739	-0.128994	-0.172438	0.384763	1.07751	-0.0447364	-0.0936745
YDR298C	-0.331163	-0.2354	0.172114	-0.420126	-0.484808	-0.00688267	-0.227852	0.0552897	0.116407	-0.00018047	0.119215	-0.466926	-0.439831	-0.131628	0.304061	-0.233061	-0.0413832	-0.529829	-0.0814697	-0.225986	-0.121337	-0.0811098	-0.336702	1.75168	-0.270288	-0.645158	0.0704445	0.210824	-0.0687636	-0.606567	-0.498194	-0.831563	-0.340158	-0.526532	-1.21438	-0.432882	-0.20245	-0.421915	-0.574888	-0.306388	-0.199192	-0.524847	-0.105325	-0.567861
YDR299W	0.591231	0.146758	0.242875	2.00765	1.88553	-0.272724	0.471136	-0.260653	0.858615	1.47682	0.67464	1.3303	1.20553	1.18232	1.28997	1.60947	1.34499	0.306971	-0.0923228	0.906194	2.14664	0.830685	0.745646	5.16566	0.0443894	0.621212	0.248989	0.675994	-0.329231	-0.0709178	0.208639	0.392517	0.495942	1.04482	1.47889	0.924079	0.115826	-0.276288	0.937978	0.171076	-0.00542026	0.733892	1.21314	1.13377
YDR300C	0.373748	0.491886	0.213167	0.0816711	0.250978	0.412312	0.473743	0.0190771	-0.238067	-0.21653	0.068284	0.1112	0.515796	0.191165	0.792625	0.381091	0.0613205	0.238367	0.305483	0.142997	0.683467	0.0799049	0.590778	0.936217	0.686659	0.473595	0.21725	-0.366533	0.370499	0.472977	0.377942	0.0475684	0.446281	0.122848	0.64952	-0.0896977	0.0481224	-0.194063	0.596185	0.197354	0.516171	0.291928	-0.0411461	0.205735
YDR301W	-0.516811	-0.318722	-1.25652	-0.369277	-0.175024	-0.536384	-0.790788	-0.249827	-1.25168	-0.148731	-0.230678	-0.402737	-0.721383	-0.0658675	-0.725899	0.102301	-0.325694	-0.864838	-0.889977	-0.408754	-0.966599	-0.288597	-0.777159	0.0902808	-0.978615	-0.92893	-1.12671	-0.508026	0.332191	-0.334461	-0.414054	-0.471506	-0.608862	0.0938472	-0.453327	-0.241013	0.173812	0.146567	-0.326537	-0.501014	-0.502403	0.0663567	-0.366159	-0.342936
YDR302W	-0.190066	-0.266268	0.13172	0.0292713	0.00493646	-0.00224617	0.16843	0.296869	0.682207	-0.10283	0.0723659	0.153009	-0.0495782	0.234957	0.886495	0.0655328	-0.211415	0.00298268	0.155093	-0.162507	0.73508	-0.387155	0.188318	-1.11279	-0.0625935	0.279947	0.00698971	0.10529	0.386826	-0.0274152	-0.0656842	-0.275441	-0.0199446	0.222567	-0.00766617	-0.189005	-0.539196	-0.384687	0.104416	0.130843	0.131185	-0.0646227	0.0220136	0.230188
YDR303C	-0.0237606	0.25168	0.0870202	0.674303	0.136409	-0.464068	0.315299	-0.0825615	0.285873	-0.254729	0.213241	0.191063	0.202231	0.0621532	0.353846	0.281895	0.0806294	0.363597	-0.169184	-0.0727108	0.249608	0.0789864	0.0810239	1.78868	0.0167272	0.28905	0.318515	-0.0299278	-0.443073	-0.749185	-0.0365817	-0.400551	-0.182328	0.00335581	0.129596	-0.541797	-0.738351	-0.313193	-0.145268	-0.0815516	-0.337923	0.149866	0.498626	-0.0674795
YDR304C	-0.0883441	-0.0748784	0.40138	-0.388573	-0.255185	0.0801296	0.163087	0.131476	0.522029	-0.177757	-0.0341654	-0.526171	-0.325748	-0.0134291	0.503172	-0.203023	-0.230466	0.212925	0.390138	-0.147657	0.111071	-0.491096	-0.34044	1.92848	0.261168	0.27436	-0.099484	-0.0821966	0.10308	-0.145513	-0.295084	0.0105024	-0.358658	-0.14882	-0.423103	-0.237892	-0.334317	-0.146417	-0.162663	-0.216687	0.0943321	0.223249	0.409541	-0.259525
YDR305C	-0.0197668	-0.500827	0.178928	0.0505509	-0.596731	-0.471727	-0.564801	-0.815893	-0.337552	-0.486072	-0.555421	-0.0486913	-0.470831	-0.709034	-0.910133	-0.872424	-0.0839894	-1.21988	-0.0403386	-0.339262	-0.47338	-0.310236	-1.01905	2.37795	-0.559655	-0.752521	-0.401023	-0.139568	0.149272	-0.841157	-0.275095	-0.866412	-0.617187	-0.233662	-0.476803	-0.269165	-0.484792	-0.578961	-0.803897	-0.423025	-0.439311	0.0870439	-0.15651	-0.689988
YDR306C	-0.186448	0.0498823	-0.0363744	0.0033256	-0.0271415	-0.0442875	0.0225062	0.458391	-0.0250531	0.0848058	0.28135	-0.0577652	-0.364962	-0.0766642	-0.0863887	-0.130527	-0.101252	0.162103	-0.664777	-0.193837	-0.0663225	0.310469	-0.0374063	-0.819081	0.321336	0.0757264	-0.582182	0.391135	0.496628	-2.1713e-05	0.272718	-0.113239	-0.0783947	-0.300346	-0.58127	0.127609	0.151983	-0.000417034	-0.450001	0.131013	0.548608	0.901255	0.0626835	-0.151086
YDR307W	-0.162736	0.0363745	-0.154138	-0.250622	-0.428859	-0.0785793	-0.261216	-0.00372351	-0.0140016	-0.619511	-0.205986	-0.166829	-0.2381	-0.24193	-0.395826	-0.303963	-0.44127	-0.758147	-0.344343	-0.0937919	-0.722789	-0.665325	-0.443758	2.59004	-0.334474	-0.744361	-0.291297	-0.213232	0.0464856	-0.7101	-0.274551	-0.465163	-0.431375	-0.316664	-0.647071	-0.286484	-0.485209	-0.188011	-0.597089	-0.0897911	-0.372152	0.219204	0.265569	-0.48174
YDR308C	0.221808	0.288875	0.276115	0.497856	0.301449	-0.235391	0.587998	-0.0986684	0.451804	0.509607	0.384472	0.745456	0.884902	0.314969	0.628527	0.273914	0.291588	0.607362	-0.523329	0.421737	0.340979	0.452291	0.527337	0.676325	0.46948	0.577818	0.164144	-0.0704852	0.329935	0.980518	0.274449	0.0402745	0.494958	0.207192	0.166254	0.432928	0.530441	0.136328	0.376662	0.161013	0.307436	0.342014	0.215842	0.0195274
YDR309C	-0.24897	-6.2106e-05	0.592694	0.33828	1.01874	0.0556864	1.2088	-0.260361	1.9761	-0.07477	0.499038	0.696601	0.298245	0.235374	1.88873	0.0269486	0.327072	1.18654	-0.734191	0.953904	0.0766549	0.489139	1.27691	4.66352	0.461609	1.06383	1.77903	0.503761	-0.249007	-0.0825636	0.621054	-0.422137	0.86384	-0.4172	-0.954737	-0.441903	-0.800294	0.425031	-0.071749	0.44693	-0.0959744	-0.555269	-0.545087	0.745202
YDR310C	0.278016	0.0807884	-0.497797	-0.693037	-0.315611	-0.106571	-0.345556	0.0288341	-0.49079	-0.458313	-0.547289	-0.345267	-0.0345884	-0.63788	-0.439297	-0.51907	-0.380825	-0.293198	0.252616	-0.217642	-0.222248	-0.340096	-0.363411	-0.234036	-0.954748	-0.47412	-0.105735	-0.762266	-0.999406	-0.261438	-0.146092	-0.445708	-0.204528	-0.481944	0.0583389	-0.313929	-0.298125	-0.194526	-0.241766	-0.341151	-0.607675	-0.633858	-0.734192	-0.426455
YDR311W	-0.0710718	-0.0412564	-0.0930329	-0.393926	-0.605124	-0.00870219	-0.0676376	0.0951184	-0.194009	-0.622605	-0.389726	-0.36646	-0.34438	-0.0892111	-0.57535	-0.101377	-0.121118	-0.10736	-0.328118	-0.286406	-0.341363	-0.0882936	-0.211171	0.75291	-0.301544	0.429648	-0.134137	-0.600995	0.0417713	0.057847	0.231055	-0.111512	-0.0244423	-0.115408	-0.22448	-0.138707	-0.287406	-0.376736	-0.0439471	-0.29936	-0.0101211	0.174598	-0.215541	-0.160231
YDR312W	0.718269	0.230174	0.195648	0.883485	0.80594	-0.0415521	0.600727	0.152852	0.15866	0.505797	0.197769	0.340429	0.664509	0.625201	1.36137	0.819023	0.899484	0.521436	0.241148	0.699574	1.87868	1.0178	0.807524	2.70226	0.65413	1.2661	0.585617	0.325071	-0.203343	0.243867	0.788763	0.717906	0.579839	0.621821	0.85475	0.448761	0.75762	0.138644	0.922958	0.265089	0.570799	-0.0208654	0.0803449	0.913404
YDR313C	-0.917801	0.44048	-0.604359	-0.133299	-0.124349	-0.134312	-0.511617	0.772417	0.113397	1.17301	0.578923	-0.163456	-0.594235	0.306337	0.583162	0.13806	0.386775	-0.307936	0.0170816	0.119165	-0.4559	0.183025	-0.730019	3.29804	-0.733848	-1.50502	-0.260862	-0.103622	-0.2604	-0.9384	-0.300634	-1.15223	-0.557505	-0.47351	-1.06748	-0.160684	-0.108438	-0.450721	-0.856707	-0.300347	-0.566471	-0.10785	-0.340684	-0.599411
YDR314C	0.403363	0.945067	-0.210065	0.117609	0.28248	0.00371442	0.168663	1.23965	0.207989	0.675894	0.524814	0.127252	0.51475	0.55266	0.968034	0.543528	0.378299	0.584258	-0.450643	0.296411	-0.247369	-0.131711	0.0200024	1.08234	-0.0901367	0.288548	0.454572	0.108207	0.384954	0.560082	0.332377	0.088888	0.144915	0.143732	0.109261	0.203551	0.252858	0.399388	0.035198	0.146052	0.478686	0.410381	-0.15219	-0.021201
YDR315C	-0.363412	0.32988	-0.406598	-0.689594	-0.356832	-0.366056	-0.624717	0.290902	0.0245647	0.280991	0.0644773	0.222047	-0.235822	0.216886	-0.323265	0.0228831	-0.108887	-0.0286134	0.757064	-0.366975	-0.802648	-0.480497	-0.604804	2.75113	-0.616652	-0.563632	-0.777879	-0.4263	-0.187361	0.586944	-0.608359	-0.665896	-0.721793	-0.293085	-0.335266	-0.327986	-0.601473	-0.0631758	-0.446456	-0.486628	-0.469645	-0.181653	0.344478	-0.626948
YDR316W	0.325853	0.264236	-0.373367	0.204535	0.241092	0.152467	0.0408348	0.229247	0.657207	0.428554	0.233253	-0.0255127	0.173691	0.0716514	0.287645	0.0659715	0.304724	0.434549	-0.286699	0.365195	0.00472648	0.160445	-0.0348512	2.43402	0.2689	0.302795	0.299098	-0.115389	-0.221359	-0.323091	0.237331	0.231767	0.0445553	-0.322266	-0.574649	0.238431	-0.129305	0.130155	-0.204377	-0.0654936	0.175382	-0.831322	-0.666516	0.48956
YDR317W	-0.850713	0.12284	-0.155088	0.0642324	-0.019392	-0.436668	-0.190262	0.304149	-0.429058	0.556715	-0.0239027	0.935583	0.155664	-0.0489242	-0.32893	-0.0345429	0.014724	-0.335396	0.162686	-0.388823	-0.662851	0.157955	-0.92099	1.71121	-0.358518	-1.42567	-0.521829	-0.323315	0.526294	-0.070827	-0.401279	-0.999062	-0.975618	-1.10199	-1.17091	-0.456873	-1.0398	-0.764558	-0.268456	-0.80383	-1.13512	0.835277	0.18186	-0.926896
YDR318W	-0.736909	-0.714512	-0.793264	-0.364913	-0.286322	-0.751428	-0.262562	-0.180337	-0.897971	-0.122678	-0.221953	-0.353769	-0.65333	-0.197676	-0.375853	-0.343699	-0.203936	-0.636557	-1.08734	-0.638094	-0.829461	-0.507716	-0.687507	0.12449	-0.742416	-0.995101	-0.694552	-0.580738	-0.00686918	-0.643097	-0.869755	-1.38955	-0.704486	-0.416014	-0.744075	-0.885878	-0.686535	-0.520731	-0.784128	-0.50484	-0.993954	-0.186049	-0.122479	-0.964835
YDR319C	-0.963536	0.127594	-0.450776	-0.551303	-0.646378	-0.261074	-0.32522	0.143766	-0.637791	-0.184044	-0.148939	-0.163682	-0.160591	-0.37568	-0.51419	-0.496886	-0.196716	-0.274897	-0.609374	-0.392811	-1.24848	-0.33915	-1.29075	1.03732	-0.659165	-1.19955	-1.19437	-0.539319	0.0655023	0.0189502	-0.620356	-1.51843	-0.869397	-1.16136	-1.10429	-0.887583	-0.776437	-0.546724	-0.657071	-0.668806	-0.771999	-0.0332136	-0.467145	-1.0262
YDR320C	-0.627313	0.00347262	-0.371672	0.116298	0.272478	-0.500562	-0.455455	0.136907	-0.328527	0.228814	0.0492742	0.0465837	-0.092712	0.198843	-0.666085	0.445231	0.295953	-0.421066	-0.6836	-0.201626	-0.30961	0.392139	-0.55072	4.26666	-0.375563	-0.747399	-0.860295	-0.0750614	0.400529	0.093722	-0.522333	-0.79394	-0.378647	-0.268627	-0.633149	-0.125022	0.551587	-0.149127	-0.530922	-0.740861	-0.290458	-0.420838	-0.313591	0.0345575
YDR320C-A	-0.627986	0.507785	-0.0936301	0.540232	0.608357	0.13993	0.278777	0.475459	0.207953	0.828188	0.765175	0.270584	0.0452043	0.806864	0.527217	0.342096	0.626656	-0.00945458	1.40665	0.103012	-0.201877	0.493777	-0.408866	3.41516	-0.347374	-0.858267	-0.707769	0.252094	0.5488	0.449844	-0.506278	-1.09447	-0.208109	-0.333875	-0.757332	0.109428	-0.028803	0.150728	0.197342	0.0329935	-0.476225	0.192575	0.48601	-0.161171
YDR320W-B	-0.219863	0.241292	1.00749	1.27613	-0.0220947	-0.00657998	-0.491436	0.27781	-1.58777	0.341112	0.142762	2.214	0.506544	-1.04143	0.103072	0.479358	-0.587626	1.4568	0.783059	-0.5711	0.326678	-0.265507	-0.64202	0	0.886254	-1.56404	-0.648191	1.26904	0.426667	0.0664292	0.349025	-0.669353	-0.370384	-0.720373	0.137638	-0.0421839	-1.48121	-0.232868	-0.886287	-1.15718	-0.836661	1.68465	0.0668227	0.362193
YDR321W	0.122932	-0.116249	0.23796	0.169191	0.325321	-0.466327	-0.369875	-0.858132	-0.736685	-0.247558	-0.0413171	0.26013	0.15828	-0.111184	-0.754406	-0.101431	-0.14188	-0.6112	0.152955	-0.0986655	-0.113922	-0.0591696	0.0834481	0.425763	0.135223	-0.256227	-0.178078	-0.0868421	-0.261433	0.437269	0.00174605	-0.221792	0.0633625	-0.00129501	0.471929	-0.0404617	0.404704	-0.000929728	0.496307	-0.0446144	0.023038	0.0745639	0.11729	0.150068
YDR322W	-0.0355715	-0.0972573	0.195413	-0.0783889	-0.481064	-0.0773599	0.183592	-0.0467172	0.476946	-0.159587	0.139047	-0.273472	-0.141457	-0.187348	0.0972231	-0.395257	-0.0728245	-0.135369	-0.371963	0.106877	-0.0377923	-0.322065	-0.389795	0.723227	0.0197051	0.585827	0.401027	-0.200252	-0.450872	-0.637495	-0.0937884	0.104575	-0.0119669	-0.433566	-0.71037	0.125464	-0.384633	-0.251557	-0.398834	-0.199028	-0.083106	-0.918531	-0.472579	0.0780641
YDR322C-A	0.0130843	0.352411	0.726366	0.135827	-0.0453479	-0.106791	0.0252831	0.0427321	0.523596	0.405044	0.58513	0.289342	0.417102	0.325936	0.556451	-0.309075	0.6453	-0.272217	1.07972	0.435839	-0.00238892	0.357791	-0.395415	1.63589	-0.0327258	-0.483839	0.135936	0.305458	0.138229	0.421345	0.3476	-0.327566	0.0208416	-0.256346	-0.955453	0.558412	0.31509	0.0113597	-0.174147	-0.0907482	-0.108977	-0.688983	-0.360347	-0.176418
YDR323C	-0.302688	0.162655	0.0614341	0.208174	0.211243	-0.278242	0.108139	0.512779	-0.372619	0.522477	0.327738	0.426758	0.256882	0.270141	0.110147	0.300052	0.135052	-0.354433	0.226404	-0.260872	-0.403722	-0.0206563	-0.829252	1.21318	-0.279251	-0.0900201	-0.502924	-0.100564	0.674248	0.0413175	-0.250097	-0.651213	-0.429184	-0.141632	-0.413026	-0.283366	0.651395	-0.107248	0.0241985	0.126713	-0.131617	1.0662	0.415854	-0.125199
YDR324C	0.501726	0.162636	0.0338804	1.11487	1.07102	0.164932	0.0492535	-0.21494	0.0635467	1.12578	0.0304238	0.898838	1.14363	0.456824	0.424491	0.878658	0.646833	-0.0215683	0.310739	0.513231	1.3796	0.639901	0.569521	3.85698	0.143967	0.511163	0.280449	0.0931673	-0.462265	0.168987	0.312526	0.62682	0.661207	0.783153	1.44184	0.68378	0.296028	-0.0886949	1.06711	-0.00513117	0.0507021	-0.00307652	-0.386816	0.685421
YDR325W	0.0680352	0.324288	-0.854892	-0.0841701	0.675149	-0.442091	-0.350178	0.151477	-0.001049	0.297366	-0.134318	0.348498	0.4603	0.0646625	0.0774484	0.36121	-0.185871	-0.431412	-0.107465	0.0169623	0.0301074	0.0628077	-0.210842	0.370709	-0.670999	-0.0583292	-0.5477	-0.439858	0.451253	0.362327	-0.255821	-0.249345	-0.0120982	0.148235	0.317733	0.180253	0.193986	0.248638	0.159607	-0.349563	-0.194909	-0.0619128	-0.120984	-0.0103897
YDR326C	0.0646373	0.463536	-0.138332	0.49825	0.292744	-0.0411616	0.346106	0.65581	-0.0910214	0.552874	0.420798	0.302337	0.402375	0.456549	0.515545	0.481227	0.222745	0.574609	0.207137	0.152701	0.243626	0.259878	-0.0118423	2.10397	-0.217546	0.311231	-0.646907	0.0241842	0.233207	0.387757	-0.036946	0.176353	-0.213269	0.328596	0.907662	0.206282	0.21909	0.0267274	0.249531	-0.266327	0.175282	0.940775	0.330137	-0.0541867
YDR327W	-0.208654	0.0637348	-0.221921	-0.25207	0.160294	-0.563826	-0.758963	-0.0381888	-0.756689	0.245716	0.366601	0.101048	-0.284995	0.473088	-0.606661	-0.416754	0.296519	-1.63821	1.29674	-0.204145	-0.542468	0.378808	-1.19061	-1.31307	-0.719458	-1.58253	-1.95034	0.278719	0.493798	-0.16292	-0.6096	-1.15427	-0.322556	-0.089577	-0.238454	0.680958	0.824595	0.660678	0.096309	-0.12048	-0.0787749	-0.195083	0.140385	-0.440848
YDR328C	0.599672	0.600404	0.889377	0.364248	0.436728	0.462374	0.867177	0.625097	0.944697	0.541155	0.72905	0.546402	0.51975	0.550276	0.868313	0.487269	0.416342	0.812005	0.0731388	0.603617	0.678362	0.542305	0.780903	-0.0460211	0.871221	0.830114	0.838099	0.542053	0.660103	0.477274	0.475451	0.49975	0.502603	0.549531	0.321483	0.569605	0.476529	0.580348	0.494577	0.652656	0.57172	1.00554	1.11445	0.423847
YDR329C	-0.0308871	0.227072	0.733946	-0.0154163	-0.180374	0.201737	0.327145	0.467863	0.542218	0.0591865	0.196402	-0.305472	-0.482645	0.127402	0.533279	-0.209855	0.186941	0.286767	0.0973997	-0.0878259	0.00414651	0.00418996	0.0105836	1.86489	0.314148	0.614807	0.290496	0.369041	0.527264	-0.502399	0.329513	-0.11124	0.0111405	-0.176762	-0.563914	-0.238777	-0.0566557	0.0503113	-0.508296	0.377036	0.530995	0.432129	0.523597	0.0723519
YDR330W	-0.0638764	-0.190133	0.619821	-0.163169	-0.37249	0.0931092	0.0255794	0.060359	0.496787	0.02469	0.298755	-0.294547	-0.841699	-0.115272	0.479195	-0.201579	-0.045543	0.347453	-0.545445	0.0610693	0.0553757	-0.157266	-0.0990619	1.72977	0.281256	0.25387	0.527524	0.293517	0.454654	-0.791873	0.284615	0.0752797	-0.0778291	-0.0899782	-1.04523	-0.110324	-0.253539	0.0914442	-0.928938	0.31959	0.191578	0.377786	0.861555	0.012374
YDR331W	0.0174517	0.172068	0.034978	0.285177	0.17029	-0.206099	0.0988102	-0.00920787	0.644923	0.281905	-0.0175267	0.549714	0.191123	0.212409	0.405849	0.173427	0.188324	0.020177	0.192853	0.133392	0.38108	-0.0602624	0.215247	0.429231	-0.22151	-0.177433	0.170843	-0.33894	-0.472384	-0.418951	-0.454713	-0.0747436	-0.289271	-0.119718	-0.0733912	-0.0276995	-0.559218	-0.722856	-0.358698	-0.064324	-0.387955	-0.196921	-0.133097	-0.0104033
YDR332W	-0.24222	-0.0363842	-0.448124	-0.322113	0.074876	-0.217603	-0.388631	0.114171	-0.645634	0.223683	-0.176727	0.0293017	-0.288711	-0.153667	-0.507578	-0.296168	0.168792	-0.303754	-0.0496388	-0.326734	-0.582401	0.00673326	-0.904751	1.28903	-0.460189	-1.00716	-1.15036	-0.854612	-0.357179	0.00558361	-0.515757	-0.634804	-0.605732	-0.619605	-0.791953	0.322609	-0.395288	-0.382468	-0.422779	-0.532456	-0.830806	0.057156	-0.467995	-0.604779
YDR333C	0.167283	0.237016	0.0343684	0.614394	0.504779	-0.170025	0.120864	0.143735	0.441044	0.455064	0.236867	0.212245	0.068466	0.293767	0.146896	0.492163	0.280187	-0.172133	-0.534206	0.0210654	0.193048	0.196701	-0.0989671	2.28525	-0.205958	-0.0222113	-0.0874972	-0.106385	0.473512	-0.387531	0.167543	-0.0418827	0.0800849	0.191913	-0.207919	0.361748	0.217845	0.111706	0.0776716	0.28203	0.134937	0.429838	0.267572	0.340861
YDR334W	-0.306325	-0.157225	-0.795593	-0.259261	-0.132145	-0.273055	-1.17277	-0.252013	-0.806426	0.144817	0.0517631	-0.588319	-0.693723	-0.245634	-0.698651	-0.286243	0.152362	-0.904691	-0.642892	-0.0454299	-1.13039	-0.508667	-1.04346	1.67096	-1.2327	-1.37341	-0.933945	-0.190198	-0.83245	-1.43	-0.686018	-0.657904	-0.521521	-0.134146	-0.47055	0.0327975	-0.283125	0.0980651	-0.545927	-0.192667	-0.943421	-0.601312	-0.217835	-0.0569077
YDR335W	-0.14854	-0.239739	-0.667281	-0.718464	-0.426579	0.0372095	-0.664114	0.0416548	-0.470848	-0.242222	-0.255918	-0.621617	-0.734711	-0.298295	-0.780044	-0.357212	-0.280918	-0.293017	-1.03385	-0.284873	-0.791329	-0.213814	-0.725767	0.622117	-0.773936	-0.717795	-0.545573	-0.561731	-0.195327	-0.662839	-0.369024	-0.337044	-0.597008	-0.522165	-0.324959	-0.195574	-0.326037	-0.146325	-0.757429	-0.292787	-0.434921	-0.122407	-0.252555	-0.431905
YDR336W	-0.343264	0.39948	-0.641855	-0.74985	-0.0134795	-0.189667	-0.450119	0.686623	-0.795561	0.346661	-0.510348	0.432391	-0.254837	-0.320452	-0.529494	-0.225659	-0.127919	-0.667524	0.363409	-0.723663	-0.727003	-0.443689	-1.37711	2.40532	-0.9837	-1.35541	-1.31787	-0.856531	-0.428773	-0.401953	-0.66097	-0.777134	-0.922647	-0.580752	-0.883203	0.140874	-0.849767	-1.11492	-0.695516	-0.498471	-1.05262	0.370785	-0.0401789	-0.421082
YDR337W	0.0753636	0.262391	0.860221	0.44275	0.0404506	0.022309	0.387246	0.410853	0.979901	0.553259	0.408758	0.455611	0.30722	0.323193	0.897695	0.00832868	0.310338	0.77565	-0.632531	0.200797	0.524559	0.0486488	-0.0918019	-0.404738	0.263571	0.915828	0.357069	0.121229	-0.344588	-0.273175	-0.00339372	-0.0252405	0.153979	-0.17091	-0.798379	0.211664	-0.0142244	0.200455	-0.20741	0.0307147	0.340976	-0.837609	-0.229463	0.262595
YDR338C	-0.410574	-0.483155	-1.00421	-1.14086	-0.677272	0.0293041	-0.799029	0.0339553	-1.51182	-0.174549	-0.867563	-0.602561	-0.804387	-0.734899	-0.87654	-0.785288	-0.293611	-0.750596	-0.526887	-0.701867	-0.846274	-0.636946	-0.950158	0.895721	-0.436718	-0.925104	-0.515011	-0.69339	0.0664835	-0.594402	-0.322094	-0.172455	-0.436801	-0.344465	-0.181328	0.0209288	-0.208646	-0.396939	-0.765074	-0.573491	-0.488324	-0.0754932	-0.888099	-0.536477
YDR339C	0.691595	0.70335	0.379444	1.02301	1.0697	-0.0616612	0.486016	-0.0810148	0.388228	1.08587	0.836238	1.01177	1.05297	0.740524	1.02094	0.725739	0.944667	0.623851	0.951783	0.651778	1.10617	0.594289	0.916727	4.28993	0.431958	0.494101	0.466467	0.672058	-0.155444	0.40193	0.347592	0.278875	0.591882	0.437916	1.1538	1.12864	0.251161	0.18933	0.749282	0.380277	0.144356	0.15024	0.160261	0.552792
YDR340W	0.583605	1.00398	0.793454	0.82998	1.08674	0.418523	0.723203	1.7708	-0.211958	1.53086	1.34592	1.57998	1.21951	0.52277	1.6871	0.196612	0.425704	0.829676	0.69321	1.11726	0.581607	-0.990969	-0.627862	0	-0.311863	-1.91945	-1.08748	0.44959	-0.282478	0.195147	-0.385193	-0.0514145	0.278513	-0.233563	-1.30392	1.04077	-1.33811	1.14627	0.722809	0.526851	0.0909936	-1.41593	-2.03214	-0.316697
YDR341C	1.18981	0.27943	0.684869	0.101323	0.223777	0.103395	1.19538	-0.0894237	0.130572	-0.58316	-0.38261	0.136558	0.787703	-0.286472	0.223388	-0.160736	-0.0216212	1.09584	0.314002	-0.0418204	1.00657	0.543393	1.59573	0.0990588	1.77617	2.08078	1.04597	0.208638	1.44953	2.31842	1.70462	1.50667	1.53259	1.3136	1.3694	0.0539139	1.89982	1.53936	1.56734	0.950677	2.1865	0.430646	0.266648	0.912935
YDR342C	0.0433565	1.50182	3.27787	-2.38709	-0.178776	1.59849	0.674926	2.57112	0.692057	0.845592	0.304294	-1.56987	-1.09253	-0.182022	0.135463	-1.22172	-1.06507	0.487401	2.33875	-0.483	0.176477	0.156048	0.501257	1.81529	-1.39672	1.56946	-0.734052	1.08859	-1.55596	-1.99362	0.505805	-3.498	-0.637238	-2.16659	-1.30953	-0.67261	-3.50231	-2.44266	-2.3724	0.256462	-1.16024	2.13339	1.46549	-2.15888
YDR343C	1.51579	2.30677	3.76385	-2.23688	0.438604	2.88671	1.64924	3.26309	1.73748	1.6181	1.0498	-1.01019	-0.525986	0.577585	1.1712	-0.45932	-0.75129	1.77528	2.48913	0.30462	1.2248	1.22432	2.62963	0.21674	0.634146	-0.509186	-0.701039	2.24898	-1.86307	-1.78873	0.404327	-1.70046	0.449396	-2.81572	0.148328	-0.517295	-3.10395	-1.70126	-2.90802	0.951044	0.646488	2.31939	3.53199	-0.95647
YDR344C	-0.614294	-0.333189	0.625633	-1.15283	-1.00081	-0.283165	-0.395545	-0.72371	-0.734865	-0.368476	-0.928171	-0.789026	-1.18196	-0.924466	-0.831218	-1.45753	-0.411792	-0.322078	-0.806329	-0.637325	-0.503183	-0.68992	-0.819498	0	-0.0544026	-0.624936	-0.203195	-0.827364	-0.783894	-2.48237	-0.916585	-0.680039	-0.325845	-0.017252	-0.797329	-0.465822	-0.460468	-0.492912	-0.503587	-0.23234	-1.13369	0.279626	0.275962	-1.18315
YDR345C	-0.585385	-0.0681695	0.509451	-2.49318	-0.861427	1.31981	0.828293	0.560111	-0.746267	-1.85926	-0.874979	-1.38816	-0.822794	-0.504345	-0.692685	-0.0960092	-1.34951	-0.807005	-1.20321	-1.12185	-0.0706241	-0.621956	0.711493	1.22242	1.34038	1.5953	0.401873	-0.0791846	0.806236	0.970092	0.633118	-0.500445	0.409345	-0.0825347	0.326462	-2.18186	-0.302003	-0.64765	0.160065	0.0591285	2.05049	0.625772	-0.673132	-0.577189
YDR346C	-0.0961094	-0.0992745	-0.591899	-0.0384563	0.262411	0.0450711	-0.365651	-0.213102	-0.24947	-0.384054	-0.106059	-0.412258	-0.361201	-0.225341	0.170206	-0.223105	0.390147	0.11638	-0.716183	-0.0670247	0.612373	0.219904	0.178655	1.44044	0.150206	0.0109169	0.386556	0.0661619	-0.168772	-0.179905	0.155107	0.462643	0.355682	0.290876	0.626252	0.105484	0.252693	-0.134782	0.169845	-0.097846	0.128169	0.0208811	-0.0665206	0.180413
YDR347W	-0.802653	-0.395994	-0.837409	-0.517297	-0.438519	-0.290463	-0.756215	-0.206154	-0.350229	-0.0616342	-0.0939602	-0.357979	-0.658923	-0.125869	-0.479299	-0.317165	-0.0729852	-0.736214	-0.0668846	-0.372874	-0.497432	-0.231667	-0.986247	1.3472	-0.788462	-0.0618941	-0.483967	-0.481789	-0.223918	-0.726302	-0.417872	-0.308536	-0.209381	-0.616746	-0.852822	0.226607	-0.0252235	-0.164405	-0.351175	-0.750543	-0.356891	-1.49513	-1.24255	-0.352869
YDR348C	0.273326	-0.0145063	0.0167426	-0.0742562	-0.116114	0.147755	0.182378	0.187351	0.532074	-0.0386025	-0.141279	0.0204149	-0.140047	0.0310911	-0.0546377	-0.0348706	0.10731	0.517867	-0.576635	0.208833	0.131586	0.153064	0.0862641	1.27102	0.0388277	0.107136	0.535572	0.220678	-0.168581	-0.404771	0.0603624	-0.382189	0.178938	0.083114	-0.0148729	-0.0346724	-0.348508	-0.375244	-0.289756	0.0483911	-0.225569	0.32078	0.207282	0.294383
YDR349C	-0.0951958	-0.124084	-0.034537	-0.409066	0.20638	-0.0193997	-0.656273	-0.18505	-0.372055	-0.0856223	-0.190096	0.026163	-0.263291	-0.0774846	-0.463978	-0.124399	-0.0575836	-0.288301	-0.150223	-0.0679009	-0.11861	-0.14233	0.180215	1.687	-0.29219	0.178462	-0.450726	-0.253955	0.394333	0.229627	0.00582728	-0.339428	-0.148451	-0.351699	-0.058143	-0.21403	0.175113	-0.0155082	0.213827	-0.20086	0.172604	0.25944	-0.197259	-0.177527
YDR350C	-0.592042	-0.494473	-0.590426	-0.618719	-0.43374	-0.325101	-0.808991	-0.288475	-0.595155	0.101226	-0.233177	-0.488434	-1.22005	-0.339436	-0.620833	-0.343898	-0.133377	-0.395676	-1.18222	-0.335748	-0.936011	-0.0777583	-0.538365	2.01857	-0.653494	-0.951126	-0.608541	-0.0578086	-0.015104	-0.721708	-0.0614366	-0.505207	-0.393677	-0.320043	-1.29511	0.0129318	-0.0717074	-0.223537	-0.83796	-0.284229	-0.454493	-0.196527	-0.10638	-0.312755
YDR351W	-0.435773	-0.155588	-0.654075	-0.245884	-0.0150829	-0.401073	-0.565465	-0.0332096	-0.496152	0.28633	-0.159215	-0.0141614	-0.0468736	-0.0892647	-0.382706	0.0364279	0.0359172	-0.227463	0.0969504	-0.124325	-0.475063	-0.0665766	-0.337563	1.94282	-0.658168	-0.713766	-0.413848	-0.382767	-0.056487	-0.0379962	-0.20923	-0.722522	-0.431128	-0.283025	-0.24288	-0.080851	-0.706527	-0.543288	0.064292	-0.417588	-0.493475	-0.339872	-0.168146	-0.153987
YDR352W	-0.288149	-0.199207	-0.376607	-0.188748	-0.0649971	-0.0971069	-0.169499	-0.0920262	-0.389003	-0.0812561	-0.161889	0.122087	-0.0348751	-0.217846	-0.759296	-0.211221	-0.297912	-0.434746	-0.00152794	-0.379983	-0.182439	-0.418355	-0.18863	5.12208	-0.478864	-0.654054	-0.75194	-0.574192	-0.153181	0.125401	-0.329098	-0.410204	-0.377694	-0.0815991	0.55349	0.0932513	0.103752	-0.254412	0.37665	-0.650132	-0.222688	0.186371	-0.425727	-0.373149
YDR353W	0.692588	-0.485436	-0.0100142	0.522928	1.48485	-0.257218	-0.0424592	-0.964856	0.484188	-0.166954	0.121575	-0.146842	-0.21678	-0.230183	0.142853	-0.542777	0.00288962	0.322169	0.350644	0.312088	0.194651	-0.114861	0.0515659	0.654406	0.534384	-0.668534	0.624867	0.621505	-1.34737	0.0618501	0.0260533	1.20926	0.214094	0.14755	-0.195198	0.436029	0.849176	0.384868	0.0784886	0.417634	0.510167	0.0265258	0.989365	0.579242
YDR354W	0.310843	-0.192194	-0.289436	-0.0309899	-0.498965	-0.534711	1.01466	0.133252	0.546903	-0.135549	-0.470761	0.292101	0.436464	0.387202	-0.436941	0.737066	0.0808007	0.66754	-0.415493	-0.762402	0.551944	0.873136	1.5812	5.0909	1.26719	1.3283	0.444603	-0.0694118	2.69701	2.00387	1.00158	0.389655	0.8236	1.38051	1.39875	-0.76976	1.96855	1.56096	1.55334	0.98698	1.81588	0.585818	1.10141	0.354726
YDR356W	-0.067203	0.449871	-0.171885	0.261588	0.646831	-0.322313	0.185098	0.183719	0.361395	0.455998	0.279349	0.325345	0.58617	0.376306	0.150875	0.614943	0.365968	-0.35361	-0.348145	0.295738	-0.121228	-0.274426	0.00325436	1.68144	0.0960832	-0.0583348	0.222042	0.472749	0.174637	-0.296389	0.00228637	-0.446666	-0.160862	-0.0204873	-0.298689	-0.111437	-0.354312	0.288567	-0.45634	0.288019	-0.253043	-0.0461062	0.417101	0.216746
YDR357C	-0.611051	0.562925	-0.190177	-0.23587	-0.24508	-0.353163	-0.275525	0.639269	0.0925667	0.0940873	0.542128	-0.291894	0.461805	0.160195	0.267021	-0.385878	0.0596709	-0.328379	1.03664	0.201525	-0.682437	0.216643	-1.18757	3.92351	-0.577334	-1.52287	-0.950252	-0.0901098	-0.110816	-0.313609	-0.626563	-1.23815	-1.07924	-0.85312	-0.470526	0.115834	-0.646342	-0.586437	-0.547372	-0.139517	-0.738395	0.0812063	0.385603	-0.732954
YDR358W	-0.108695	0.2527	0.910432	-1.16574	-1.19126	0.488869	0.270679	0.784901	0.182974	-1.30314	0.0459813	-1.50983	-0.933376	-1.12445	-0.189918	-1.43108	-0.755754	0.302457	-0.513694	-0.420682	-0.754076	-0.748106	-0.433683	1.07344	0.487758	-0.266555	-0.138901	0.23928	0.137383	-0.160611	0.598533	-0.555783	-0.188107	-0.763534	-1.15535	-0.468465	-0.672799	0.103167	-1.43262	0.690781	0.586654	0.585651	0.349875	-0.652929
YDR359C	-0.862526	0.0240752	-0.926499	-0.947343	-0.308289	-0.199295	-1.08609	0.00882847	-0.690731	-0.809589	-0.573113	-0.58478	-0.323119	-0.443917	-1.13445	-0.645602	-0.484558	-1.24627	-0.322859	-0.613875	-1.65878	-0.203844	-0.974724	0.468736	-1.23471	-1.70779	-1.03808	-0.567347	-0.387958	-0.388603	-0.897583	-1.09281	-0.897885	-0.639236	-0.592977	-0.466076	-0.330086	-0.144856	-0.7218	-0.751985	-1.01164	-1.21052	-0.822144	-0.905358
YDR360W	0.833756	0.279473	1.3058	0.267443	0.366251	0.977096	1.27078	0.670839	1.37992	-0.214574	0.478286	0.406422	1.36317	0.11399	1.45384	1.04091	0.330774	0.670996	1.76273	0.697439	0.363982	0.599371	0.569961	1.33327	0.634237	1.81422	2.12901	0.809882	0.455665	0.354541	0.553701	0.501112	1.33551	0.71276	0.0714292	0.628286	0.321686	1.01716	-0.26064	0.593962	0.6934	0.27086	0.490813	0.831633
YDR361C	0.561558	0.251621	0.439778	1.00261	1.0634	-0.283309	0.388455	-0.394623	0.142931	0.666	0.659222	0.994057	0.880805	0.715822	0.650923	0.736625	0.651396	0.0459686	0.452785	0.529452	0.907574	0.568578	0.664631	2.50757	0.460703	0.233766	0.472655	0.951961	-0.357382	0.449597	0.160909	0.214945	0.560313	0.639929	0.886045	0.535392	0.537977	0.240754	0.779359	0.31665	0.219865	0.564104	0.299282	0.787444
YDR362C	-0.0690741	-0.0656654	-0.362602	0.0360231	0.274805	0.148139	-0.307122	0.299055	-0.145083	0.286725	-0.232629	0.169479	-0.0891692	-0.00492847	-0.214235	0.0707943	0.0963776	-0.521955	0.0579308	-0.178761	0.138897	0.0423486	-0.213249	0.850251	-0.340108	-0.471591	-0.0119531	-0.233475	0.0890204	-0.688264	-0.0192206	-0.090441	0.12389	0.0835583	-0.289863	-0.0631278	-0.249237	0.0450091	0.00893546	-0.0213684	-0.0634156	0.139812	0.0603351	0.157996
YDR363W	-0.383747	0.522064	-0.423048	-0.108265	0.662546	-0.0139949	0.0650417	0.440951	-0.194962	0.777523	0.409863	0.723836	0.630289	0.46792	0.434857	0.490732	0.663547	0.657208	-0.724888	0.483615	0.070575	0.253065	-0.0212401	2.69725	-0.433402	0.0346081	0.0258305	-0.225153	0.0512902	0.523514	-0.135758	-0.459732	-0.27209	-0.485293	-0.291551	0.49432	-0.526511	-0.575101	0.0146667	-0.609498	-0.333415	0.325532	-0.216305	-0.386537
YDR363W-A	0.169516	0.00753683	0.567145	0.636031	0.43214	-0.256362	0.270265	0.0240078	1.11857	0.696029	0.847179	0.542519	0.355563	0.592319	0.921395	0.306469	0.558926	0.302406	0.67623	0.677872	0.468192	0.345717	-0.0871916	0.679785	0.326883	-0.325596	0.345895	0.463767	0.649756	-0.393176	-0.0607371	-0.124136	0.0335504	0.248471	-0.676741	0.263872	0.288027	0.386718	-0.196657	0.130796	0.299577	0.0136816	1.06656	0.197483
YDR364C	-0.123816	-0.129765	-0.254934	0.19184	0.548732	-0.258115	-0.595834	-0.115276	-0.617423	0.449596	-0.0590757	0.51297	0.196215	-0.0110883	-0.35777	-0.00240753	0.323584	-0.402436	-1.2217	0.158305	0.0631893	-0.0778298	-0.259493	2.66723	-0.694309	-0.596813	-0.862134	-0.307084	-0.605162	-0.267585	-0.421693	-0.614861	-0.186394	0.026626	0.107891	0.566418	-0.289982	-0.520904	0.107081	-0.456126	-0.61118	0.162569	-0.279253	-0.0353981
YDR365C	0.393141	0.917676	0.929855	0.490283	1.40358	0.280225	0.869976	0.386432	0.939011	1.12623	0.614974	1.27609	0.670825	0.685615	1.75196	0.711719	0.639183	1.51668	0.375191	0.810716	1.88838	-0.267998	1.12257	1.29074	0.916275	1.37584	1.07204	0.803335	-0.375378	0.33787	0.747679	1.01208	1.00852	0.92321	1.37275	0.874042	0.505284	0.138313	0.830385	0.592748	0.605725	0.878673	1.24092	1.09788
YDR366C	-0.550687	-0.034469	-0.0724982	-0.468387	1.32135	0.168734	-0.180168	-0.439347	-0.0277025	0.739571	0.590531	0.230449	0.409921	0.505286	1.43099	0.185523	-0.393461	-0.75098	0.194354	-0.388144	0.00547418	0.62228	-0.953363	0	-0.0333801	-0.778982	0.144646	0.179821	0.595684	0.136233	0.0556248	0.306894	0.576973	0.886732	0.189474	0.495082	0.109144	0.068396	-0.119528	0.290373	0.76851	1.21723	1.61358	0.411138
YDR367W	-0.271027	-0.072075	-0.520842	-0.0169735	-0.180682	-0.346637	-0.406716	-0.0992783	-0.942135	-0.298073	-0.102808	-0.0543205	0.116537	-0.211517	-0.553966	-0.0741215	-0.224953	-0.904362	0.761559	-0.516101	-0.579443	-0.144414	-0.412639	-3.43399	-0.288944	-0.650372	-1.03513	-0.35757	-0.135461	-0.266789	-0.486185	-0.788203	-0.572903	-0.301345	-0.167955	-0.117393	-0.402999	-0.495927	-0.0007362	-0.366993	-0.509311	-0.691551	-0.689626	-0.38142
YDR368W	0.831083	0.106893	0.69568	0.434478	-0.0520632	0.736587	0.786986	0.947025	0.798292	0.17584	0.353257	0.370658	0.224544	0.539221	0.624021	0.69382	-0.0523441	0.615878	0.980588	0.26566	0.738337	-0.111802	0.450706	1.85883	0.854668	0.421993	0.274316	0.233459	0.00792197	0.107034	0.320588	0.550378	0.186008	0.356109	0.286542	0.378948	-0.00649391	0.0598222	0.242076	0.400935	0.357336	0.900226	0.534423	0.0317934
YDR369C	-0.440075	0.116262	-0.596644	-0.125936	0.524075	-0.181543	-0.287361	0.535483	-0.937268	0.159565	0.0747615	0.574262	0.342071	0.451733	-0.174333	0.262894	-0.0130344	-0.388663	-0.183912	-0.0739082	-0.691842	-0.40415	-0.633262	1.96276	-0.334122	-0.97481	-0.891301	-0.592958	1.90426	0.219314	-0.141771	-0.845711	-0.872447	-0.682178	-0.299562	-0.2205	-0.610307	-0.140556	-0.566044	-0.457606	-0.178173	0.122	-0.299712	-0.565987
YDR370C	-0.379595	-0.119127	-0.296102	0.350364	0.644707	-0.478034	-0.125902	-0.218337	0.362913	0.763079	0.400333	0.934193	0.0436943	0.657509	-0.074919	0.66083	0.129311	-0.30004	-0.0115695	0.0652931	0.324889	-0.00925006	0.242406	2.80478	-0.47112	-0.426638	-0.244782	0.475394	0.111707	-0.327107	-0.165261	-0.0394618	0.0155995	0.57531	0.235405	0.129369	-0.282559	-0.0196102	0.469122	-0.0878314	-0.222904	0.365694	0.296205	0.136935
YDR371W	-0.340317	0.0882131	-0.204113	0.0247411	-0.254587	-0.0329964	0.0182199	0.248837	0.40823	-0.338654	0.220958	-0.0683754	-0.367374	0.289492	-0.0278616	0.252905	-0.358172	-0.177243	-0.478015	0.0813145	0.0612949	0.400567	-0.0375004	-1.44875	-0.273568	-0.768656	-0.0997908	0.0136909	0.0587046	-0.895594	-0.213224	0.0989193	0.164344	0.0720738	-0.197273	-0.508447	0.164358	0.231401	-0.176761	0.158876	0.629909	0.488151	0.42418	-0.283919
YDR372C	0.539613	-0.00762021	0.327195	0.142316	-0.0909111	0.0744048	0.182128	-0.0263008	0.234015	-0.283225	0.0728859	-0.0196736	0.0472531	-0.109192	0.211931	-0.216675	0.0480744	0.394362	-0.643665	0.378037	0.471129	0.0507522	0.360673	0.475906	0.395993	0.551532	0.37794	0.242322	0.0280769	0.577305	0.464662	0.752084	0.609063	0.328919	0.577979	0.441692	0.534472	0.413686	0.347167	0.368379	0.438883	0.545476	0.287154	0.353631
YDR373W	0.143321	-0.100797	0.906899	0.169465	0.388198	0.0250112	0.523514	0.0853483	0.528571	0.288423	0.333974	0.054839	0.181007	0.292989	0.947058	0.060608	-0.0661302	0.429007	0.452742	0.340415	0.536947	0.108671	0.117183	1.47016	0.653831	0.523126	0.602538	0.363602	0.268637	0.331143	0.388058	-0.00364323	0.27329	0.219553	-0.113314	0.149783	0.671084	0.315891	0.206103	0.332645	0.641211	0.567989	0.671463	-0.0785774
YDR374C	-0.337622	-0.0404451	0.438823	1.27216	1.21135	0.163961	0.349796	0.951852	0.324939	2.18125	0.702329	1.75216	0.432455	0.0679922	1.1653	0.565018	0.372549	0.170876	1.23858	0.165067	0.340562	0.40127	-0.294875	-3.188	-0.0689658	-0.15382	-0.485489	0.611121	0.753819	0.356163	0.0164478	-0.0603822	-0.282024	0.0438527	-1.08436	0.951042	0.324481	-0.122337	0.101546	0.0864734	0.335127	0.762525	0.755889	-1.07492
YDR374W-A	-0.598335	-0.116641	-0.323843	-0.137021	-0.0532807	-0.688547	-0.403635	0.378728	-0.689498	-0.00502853	0.032595	0.662608	-0.132254	0.276497	-0.476193	-0.086621	0.118615	-0.750366	0.934125	-0.124411	-0.19815	0.281013	-0.465638	-0.0303522	-0.622479	-1.57268	-1.99977	0.50112	1.60297	0.649564	-0.648205	-1.67172	-0.568475	-0.217137	-0.132061	-0.0584291	0.00936265	0.230133	-0.309315	-0.377983	0.00465033	0.666224	0.72132	-0.553684
YDR375C	-0.750405	-0.842212	-0.664866	-0.980996	-0.821597	-0.205395	-0.917907	-0.176935	-0.422996	-0.130925	-0.423606	-0.83981	-0.966507	-0.49256	-0.967355	-0.862697	-0.589691	-0.809368	-0.886748	-0.684662	-1.09091	-0.328562	-0.823803	1.83783	-0.938035	-0.0998649	-0.703491	-0.841194	-0.0426047	-0.798757	-0.219322	-0.0938566	-0.353242	-0.605711	-0.916741	-0.447998	0.163795	0.00949018	-0.280972	-0.745534	-0.261413	-1.55983	-1.00695	-0.451382
YDR376W	-0.442151	-0.669617	-0.904884	-0.528465	-0.651578	-0.404464	-0.775931	-0.0374505	-0.532776	-0.477427	-0.30824	-0.350873	-0.725022	-0.555652	-0.528406	-0.381658	-0.466848	-0.700189	-0.818762	-0.60247	-0.527901	-0.20732	-0.645111	3.37748	-0.764713	-0.954435	-0.753152	-0.537595	-0.247469	-0.615354	-0.59814	-0.368919	-0.369221	-0.279415	-0.650338	-0.550932	-0.0868434	-0.28048	-0.761532	-0.514566	-0.0952991	-0.467374	-0.513396	-0.415213
YDR377W	-0.170231	0.569462	0.352902	-0.620794	-0.37463	0.0669495	-0.107634	0.557957	0.621338	0.402528	0.345261	0.183941	0.132078	0.170512	0.168817	0.0234261	0.356696	-0.271943	-0.00937641	0.113135	-0.224358	-0.111068	-0.481069	2.82797	-0.240898	-0.626233	-0.136138	0.00765892	-0.323442	-0.281334	-0.558137	-1.44635	-0.350331	-0.781235	-1.03813	-0.0598139	-0.495301	-0.49391	-0.617988	-0.363252	-0.359684	-0.888458	-0.4416	-0.637999
YDR378C	0.0324094	0.155108	0.168997	0.215242	0.191158	-0.11148	0.127243	-0.236076	0.442881	0.30749	0.460085	0.382101	0.45932	0.309369	0.374836	0.320469	0.270559	-0.153186	0.407408	0.45234	-0.237278	0.320862	-0.0644861	4.71825	0.288005	-0.691449	-0.415419	0.093102	0.433577	0.521062	0.0543631	-0.678634	0.128751	0.348022	-0.106813	0.22022	0.550056	0.417244	0.275331	0.18969	0.17889	0.177808	0.513436	0.0859877
YDR379W	0.375974	0.673479	0.660404	0.30702	0.477041	0.191055	0.394897	0.658403	0.41389	0.489839	0.355835	0.326558	0.114201	0.364864	0.584218	0.311703	0.420528	1.21531	-0.424287	0.21159	0.130045	0.373472	0.0182686	1.69518	0.290652	0.446751	0.505938	0.0811152	0.412623	0.203406	0.497682	0.184953	0.0671447	0.0620727	-0.0167915	0.287441	-0.102252	0.323615	-0.292606	0.252981	0.388194	0.516227	0.251713	0.10196
YDR379C-A	1.36016	0.698458	2.84552	1.24184	-0.672401	1.0894	1.76763	1.07716	1.88703	1.05887	0.822039	0.917587	0.791197	1.01642	1.09659	0.72741	0.808891	1.38528	1.37271	0.620009	1.29906	2.08806	-0.168349	4.90055	1.82485	-0.260839	0.339902	1.03717	1.05179	0.0293499	1.87712	1.26166	1.36666	0.499702	-0.50028	0.616821	2.33343	1.73358	0.817966	1.245	3.46306	2.67064	1.59756	0.525732
YDR380W	1.55215	0.963627	2.04199	2.72653	-0.349155	1.78915	1.57084	1.59569	2.42511	0.28867	1.52957	0.796221	0.0564907	2.01621	2.05547	2.52743	0.73965	3.02131	0.0080922	1.38457	1.98166	1.66126	0.751207	0.85293	1.70591	-0.636332	0.767449	-1.05885	-0.836517	-2.297	2.35886	1.30126	2.31805	1.47471	1.37342	-0.0715761	3.70368	2.03803	1.02521	1.42599	3.4567	3.3097	1.66646	1.54687
YDR381W	-0.528355	-0.17297	-0.452061	-0.238268	-0.353269	-0.0526179	-0.586087	-0.254399	-0.268961	-0.409741	-0.318856	-0.563283	-0.544583	-0.249141	-0.129502	-0.287354	-0.447064	-0.723991	-0.151806	-0.321422	-0.469116	-0.681979	-0.609827	0.925129	-0.635086	-1.09628	-0.142466	0.0339508	-0.641545	-0.549066	-0.438963	-0.564679	-0.484658	-0.194905	-0.720623	-0.417369	-0.497442	-0.482238	-0.318849	-0.247702	-0.878445	-0.492174	-0.242521	-0.234872
YDR381C-A	-0.381173	0.139317	-0.166605	-0.71072	-0.627094	-0.0791224	-0.335656	0.701448	-0.302852	0.89714	-0.057562	-0.198644	-0.482023	-0.172447	-0.984583	-0.46575	0.0774143	-0.592188	0.397522	-0.169464	-0.986144	0.402535	-0.959592	4.12563	-0.36627	-0.649444	-0.93142	0.155158	0.496791	0.591014	-0.209563	-0.35572	-0.359307	-0.19728	-0.604878	0.38998	0.301439	0.685684	-0.269649	-0.0389923	0.145475	0.486611	-0.589489	-0.515454
YDR382W	0.381546	0.432404	0.102141	0.506747	0.22452	-0.106692	-0.3309	-0.497364	-0.353648	0.424271	0.678849	0.645203	0.654318	0.370423	-0.838645	0.307408	0.406136	-0.556926	0.663215	0.461835	-0.266171	0.428476	0.242657	0.616573	0.484321	-1.40737	-0.358974	0.64241	0.274288	1.07464	0.352437	0.72775	0.13971	0.310743	0.681613	0.296784	0.45562	0.500765	0.574737	0.451868	0.00692984	0.23215	0.0365312	0.289271
YDR383C	-0.666712	-0.268804	-0.508229	-0.0859937	-0.220883	-0.428787	-0.116036	-0.117089	-0.11479	-0.0388652	0.168081	0.12477	-0.454925	-0.0504666	0.0540065	-0.0577671	-0.270083	-0.180637	-0.918072	0.0841076	-0.3767	-0.221563	-0.218434	3.16875	-0.168537	-0.524097	-0.849233	0.27356	0.228502	-0.390696	-0.249006	-1.25916	-0.441273	-0.0461107	-0.700709	-0.710664	-0.667078	-0.195799	-0.162171	-0.0324076	-0.77186	0.382394	0.0829023	-0.563976
YDR384C	-1.44666	-1.04252	-0.965261	-0.0665982	-2.17722	-0.0220627	-0.11315	-1.00282	-1.49037	-1.01927	-1.03082	-0.435767	-0.043407	-0.0793371	-1.29008	0.0525328	-1.01019	-1.52708	-0.700411	-1.02198	0.289564	0.268867	0.357255	0.422313	0.865763	1.24403	0.0732336	0.411132	1.18565	1.46957	0.430761	-0.547985	-0.103881	1.00622	0.902148	-1.97766	1.00517	-0.0432912	1.25204	-0.775596	1.26129	0.154193	-0.312534	-0.449177
YDR385W	0.296197	0.0433978	-0.131571	-0.1739	-0.229784	-0.160089	-0.127973	-0.634632	-0.593798	-0.258638	-0.0118916	0.104042	0.339417	-0.216326	-0.608351	-0.348803	-0.24807	-0.470155	0.785095	0.0267734	-0.249925	-0.219228	0.13941	0.242143	-0.188192	-0.860701	0.0450174	-0.369664	-0.556617	0.305225	-0.296007	-0.00893732	-0.190404	-0.244963	0.1726	0.145699	-0.0730936	-0.204586	-0.034261	-0.0512707	-0.277124	0.856614	0.498878	-0.248437
YDR386W	-0.180391	0.399065	0.0730344	0.405158	0.580394	0.0106146	0.124596	0.405925	0.366462	0.458661	0.581413	0.87823	0.484068	0.792241	0.61599	0.672664	0.364404	0.217637	-0.421544	0.318764	0.1023	-0.0058237	0.141015	3.03417	0.287806	-0.349717	0.00902784	0.398481	0.795065	0.178319	0.208798	-0.482258	0.0379731	0.0230146	-0.570943	-0.255504	0.0478031	0.140523	-0.065591	0.257405	0.110554	0.496996	0.436011	0.0163553
YDR387C	-0.395987	-0.610849	-0.518503	-0.664854	-0.654777	0.00358284	-0.782454	0.153479	-0.666735	-0.20122	-0.46928	-0.246398	-0.790232	-0.319057	-0.898398	-0.373471	-0.624906	-0.787522	-1.12047	-0.411372	-1.32187	-0.186359	-1.10246	0.417521	-0.638272	-0.677045	-0.813171	-0.141437	0.309301	-0.444007	-0.336916	-0.54563	-0.878914	-0.653615	-1.17699	-0.402394	-0.394137	-0.386405	-0.629178	-0.199016	-0.518093	0.0546669	-0.251037	-0.662873
YDR388W	-0.396764	-0.101152	0.377058	-0.355209	-0.420753	0.0370111	-0.210307	0.144007	0.284599	-0.469371	0.024326	-0.48378	-0.489562	-0.133951	-0.164036	-0.237972	-0.410621	-0.326983	0.0732708	-0.161091	-0.639387	-0.402129	-0.338991	1.0912	-0.0615251	-0.167527	-0.214302	-0.0421621	0.0176738	-0.000545525	-0.0563377	-0.351268	-0.534762	-0.33046	-0.72313	-0.286051	-0.521544	-0.257467	-0.576095	-0.0929672	-0.0395839	0.0247456	0.183382	-0.618403
YDR389W	-0.259898	-0.0499721	-0.821351	0.00706831	0.403604	-0.262427	-0.24195	-0.101454	-0.0368887	0.245646	0.180782	0.414731	0.0596589	0.12299	0.0103479	0.181974	0.150283	-0.109504	-0.24655	0.116354	-0.298211	0.194634	-0.239512	-0.979456	-0.845663	-1.13505	-0.712436	0.276707	-0.179728	-0.519781	-0.419607	-0.507592	-0.272855	0.00829193	0.034863	0.206303	-0.148328	0.215068	-0.310867	0.0759033	-0.582185	-0.035508	-0.661523	-0.170506
YDR390C	0.0433698	-0.343257	0.192543	-0.0510534	-0.289199	-0.0568339	-0.0399634	-0.212099	-0.1793	-0.588903	-0.22721	-0.118653	0.0116564	-0.171574	-0.192708	-0.210324	-0.333485	-0.187149	-0.241439	-0.168669	0.063538	-0.102695	0.10379	1.14806	-0.0519253	0.151434	-0.132535	-0.329858	0.191259	-0.0447716	0.0656607	-0.071467	0.301422	0.0651247	0.152772	-0.171991	-0.102527	-0.231808	0.127991	-0.0360781	0.122626	0.18507	0.042697	-0.100949
YDR391C	0.322751	0.398897	1.4309	-0.178203	-0.172338	0.287801	0.177752	0.833796	0.352844	0.366329	0.187258	-0.139412	0.171715	0.0457152	0.134926	-0.222523	0.169726	0.203889	-0.512252	0.276945	-0.354115	0.105341	0.0523538	1.12714	0.972335	-0.02196	-0.072144	0.630741	0.266594	1.21484	0.863309	-0.0553995	0.223787	-0.663689	-1.2947	0.773143	0.293256	0.319848	-0.504583	0.498287	0.53531	0.830736	-0.648772	-0.220606
YDR392W	-0.481444	-0.757997	-0.731642	-1.09711	-0.821176	0.122934	-0.682216	0.118287	-0.607993	-1.08519	-0.561415	-1.00733	-1.20069	-0.719316	-1.04901	-1.037	-0.63986	-0.924464	-1.26935	-0.546659	-0.970914	-0.707697	-0.910614	2.75988	-0.599161	-1.0259	-0.784916	-0.641855	-0.124582	-0.468559	-0.345702	-0.261736	-0.380618	-0.46087	-0.425463	0.0299627	-0.246986	0.0571539	-0.0630271	-0.289829	-0.377016	-0.86971	-1.01424	-0.622844
YDR393W	-0.167965	-0.154092	-0.361545	0.172532	0.143912	-0.147404	-0.220344	0.27034	-0.119047	0.0494276	-0.398413	0.20706	-0.251183	-0.0186909	-0.217451	0.0893298	0.130905	-0.406642	-0.212914	-0.345214	-0.334042	0.0674597	-0.575175	2.03139	-0.0545041	-0.20492	-0.392553	-0.467314	0.612802	0.16859	-0.400509	0.0406276	-0.10812	-0.135482	-0.262854	0.137748	0.287738	0.228542	0.0690454	-0.211486	0.308167	-0.449543	-0.382124	-0.153066
YDR394W	-0.0689147	-0.489098	0.396956	0.102219	-0.263681	-0.0246352	-0.267226	-0.473084	0.678712	-0.128822	0.07195	-0.443353	-0.569813	-0.0505391	0.195594	-0.109474	-0.152104	-0.00829974	-0.098568	0.0172444	-0.152869	-0.380474	0.242521	-0.297595	-0.000447333	-0.188447	0.525208	0.214857	-0.0364301	-1.05659	-0.158336	0.143831	-0.178836	-0.187507	-0.583578	-0.215548	-0.380234	-0.181617	-0.591322	0.156637	-0.0257252	0.016815	0.805083	0.212201
YDR395W	0.402605	0.315776	-0.202186	0.145945	0.422385	-0.0474295	-0.242609	-0.0731509	-0.463168	0.0721262	-0.244339	0.293426	0.606873	-0.0791273	-0.345782	0.261716	0.0311618	-0.267304	0.00135127	0.0905369	0.369624	0.0413737	0.110844	0.567632	-0.202425	0.0934177	-0.392077	-0.301418	-0.339058	0.269223	-0.0275264	0.17176	0.307822	0.0596182	1.26422	0.417061	0.165078	-0.191002	0.518687	-0.191354	-0.149453	0.0963318	-0.361382	0.206365
YDR396W	-0.597994	0.568383	-0.288803	-0.53679	-0.202758	-0.273764	-1.43986	-0.36466	0.100273	1.354	0.148991	0.77447	0.253887	0.459243	-0.0585482	-0.482194	-0.453472	-1.54074	0.795693	0.432657	-0.250885	0.955154	-0.33649	0	-0.885016	-1.59659	-1.31955	-0.147609	-0.529181	-0.0565125	-0.896073	-1.89451	-0.543855	-0.45799	0.218901	-0.377014	-0.142327	-0.236485	-0.976042	-0.986924	-0.651932	-0.78076	-0.627928	-0.042293
YDR397C	0.35049	1.58213	0.492397	1.42299	1.03317	1.09539	1.46801	1.28491	0.359673	2.61231	0.965015	2.10842	1.94144	1.26289	1.22738	1.78822	1.46721	0.913724	0.0793145	0.286616	0.248176	1.29232	0.333363	-2.47292	0.379514	-0.0329797	0.498656	0.176889	0.442926	0.241687	0.405587	0.417542	0.0695471	0.517259	0.921659	1.26743	0.445548	0.277702	0.572287	-0.00919461	0.18323	0.890926	1.06958	0.281244
YDR398W	0.180586	-0.368482	0.0358555	0.561317	0.627497	0.248615	-0.0853974	-0.266638	-0.674117	0.905917	-0.508759	0.650723	0.63117	0.256994	-0.347983	1.05374	0.483599	-0.102245	0.0569118	0.0628759	1.38466	0.425026	0.18619	2.89419	-0.371065	0.473873	-0.249038	-0.604851	-1.15054	-0.359783	-0.201568	0.0815833	0.0645947	-0.0238022	1.25093	0.0979444	-0.384177	-0.636065	0.598456	-0.713071	-0.368268	-0.0560773	-0.536692	0.214
YDR399W	0.887708	0.716923	-0.128303	0.996701	1.17332	-0.262337	0.790884	0.292713	0.810561	1.0592	0.413511	1.33357	1.43608	0.574268	0.389647	0.796146	0.993849	0.253085	1.52592	0.120565	1.17702	0.302139	0.795493	2.70164	0.430187	0.698492	0.67594	0.185539	-0.960178	0.904068	0.71932	0.342729	0.894274	0.521421	1.49519	0.116255	0.123846	0.144612	0.738681	-0.104239	0.262707	0.447216	-0.544126	0.601955
YDR400W	-0.210201	-0.412816	-0.647006	0.278621	-0.248418	-0.302042	-0.113838	-0.235459	-0.231371	0.226676	-0.174659	0.254862	-0.0252764	0.187578	-0.387009	0.221929	-0.00749662	-0.922724	-0.510074	-0.393464	-6.0039e-05	0.180341	-0.643279	0.84916	-0.170052	-0.393606	-0.872435	-0.374629	-0.44545	-1.31382	-0.431331	-0.47937	0.052842	-0.322241	-0.853749	-0.51943	0.0353523	-0.0832494	-0.230317	-0.522929	-0.143525	-0.81958	-1.1636	0.108532
YDR402C	-0.475335	-0.328905	-0.294394	-0.251022	-0.637247	-0.525762	-0.377432	-0.511852	-0.408637	0.428669	-0.215799	-0.0705499	-0.0934419	0.00243161	-0.28911	-0.243347	-0.78014	-0.499362	-1.16577	-0.803633	-0.169844	-0.116236	-1.13578	0	-0.278303	-0.248681	-0.648483	-0.0322355	-0.665987	-2.05199	-0.167655	0.0487342	0.0234824	-0.529684	-0.535924	-0.382322	0.116781	-0.333704	-0.58046	-0.152013	-0.802601	0.501578	-0.659327	-0.0745604
YDR403W	0.0852165	-0.205179	0.346127	0.264495	0.409344	0.378698	0.347354	0.384994	0.0472921	2.3664	0.401566	1.38841	1.88917	0.0159154	1.0422	0.378753	-0.0113316	-0.0642148	-0.360646	0.292365	0.167258	0.861893	-0.452056	-0.315523	0.0440232	0.0978517	-0.532286	1.5174	1.08175	-0.870156	0.622688	-0.336133	-0.0280384	0.0669457	-0.60372	1.13663	0.630156	0.319122	-0.777581	0.109076	-0.296778	1.61518	1.2018	0.151021
YDR404C	-0.17506	-0.258229	-0.220784	-0.161077	-0.274617	-0.299218	-0.343963	-0.212042	-0.210049	-0.298144	-0.143257	-0.183166	-0.223302	-0.250548	-0.545588	-0.57163	-0.158349	-0.278651	-0.00307481	-0.336499	-0.399482	-0.0424532	-0.138677	-1.10691	-0.24847	-0.523309	-0.15957	-0.288717	-0.452932	0.249141	-0.379166	-0.426848	-0.229951	-0.128488	-0.118079	-0.0589949	-0.120271	-0.141006	-0.194424	-0.0451965	-0.419084	-0.130546	-0.366334	-0.2188
YDR405W	-0.469877	0.327902	0.144358	-0.0195085	0.0898863	-0.329216	0.356661	0.201098	1.05971	0.029064	0.439871	0.479177	-0.0553387	0.250847	0.101458	-0.107065	0.4745	0.025738	0.547739	-0.174172	0.0396502	0.236633	-0.445529	0.52033	-0.197642	0.275141	-0.100779	0.263534	0.00831782	-0.550338	-0.455168	-0.749062	-0.459467	-0.351422	-0.839342	-0.207562	-0.155847	0.144228	-0.525239	-0.572531	-0.117452	-1.78356	-0.80152	-0.143518
YDR406W	-1.40547	-0.251724	-0.403539	-0.665248	-0.313234	0.087825	0.0617044	0.864083	1.17216	1.35575	0.238779	-0.428181	-0.731352	0.344073	-0.299961	0.174974	-0.365508	-0.559577	-1.01343	-0.226675	-0.753478	-0.94004	-1.21592	-0.130301	-0.481351	-0.282047	-0.191401	0.508668	0.706594	-1.63114	-0.73353	-1.09392	-1.00841	-0.750524	-2.14976	-0.707649	-0.665987	-0.987418	-2.78205	0.345791	-0.297207	0.560715	0.141744	-0.613874
YDR407C	-0.339376	0.0996739	-0.306835	0.242965	0.123287	-0.367559	-0.122469	0.144312	0.0302734	-0.106958	0.206209	0.355939	-0.0579454	0.340491	-0.374562	0.49465	0.12179	-0.255912	-0.438026	0.0504132	-0.400668	0.198222	-0.196421	2.58945	-0.531811	-0.647072	-0.332815	-0.0110552	0.326545	-0.500869	-0.185496	-0.348234	-0.260059	0.0771268	-0.403533	-0.24867	0.107775	0.288139	-0.111071	0.00335775	0.0272874	0.329848	0.456001	0.181919
YDR408C	0.120067	-0.0492996	-0.729123	-0.193627	-0.0117468	-0.800812	-0.263798	-0.651128	-0.213274	-0.449597	-0.216754	0.00280038	-0.198214	-0.235675	-0.934408	-0.538014	0.176174	-0.714643	0.282615	-0.546158	-0.282879	0.0966727	-0.256034	2.76256	-0.144582	-0.251891	-1.14936	-0.884456	0.512668	1.14178	-0.0719743	-0.546839	0.0513191	-0.512847	0.0783906	-0.354522	0.590453	0.62928	0.356933	-0.452925	0.266727	0.229658	-0.28695	-0.783388
YDR409W	0.055741	0.764075	-0.620857	0.111321	-0.101663	-0.0203281	0.345804	0.655693	0.299506	0.164805	0.151582	0.464507	0.320033	0.406683	0.299066	0.290313	0.0258701	0.275559	0.194199	0.0268817	-0.300004	-0.0425659	-0.470916	1.17771	-0.544234	0.0355167	-0.238315	-0.241582	0.243568	0.120304	0.0536818	-0.094002	-0.0456914	0.193748	0.393989	0.185655	0.394129	0.254198	0.118178	-0.197561	0.214094	-0.0690833	-0.354497	-0.10381
YDR410C	-0.571433	-0.0867807	0.121549	-0.150973	0.0566872	-0.544093	-0.270013	-0.453118	1.26376	-0.619767	-0.131781	0.400093	-0.381324	0.0629239	0.156988	-0.137927	-0.685244	-0.594731	-0.706445	-0.136938	0.038365	-0.200101	-0.167524	4.7991	-0.119841	-0.659336	-0.377035	0.185862	0.097283	0.328533	-0.222368	-0.21478	-0.0220185	-0.40247	0.0108565	-0.0261622	-0.0748048	0.171596	1.10757	-0.0780359	0.0466598	-0.39662	-1.31331	-0.46047
YDR411C	-0.149906	-0.0149607	-0.0202967	-0.116926	-0.489089	0.37628	-0.291952	0.548827	0.365261	-1.55875	-0.309678	-0.416095	-0.616721	-0.450984	-0.174119	-0.423614	-0.57763	0.145221	0.474419	-0.283705	-0.00869215	-0.415605	-0.496561	-0.191205	-0.269795	-0.0997239	0.00859776	-0.815173	0.0664233	-1.01537	-0.590622	-0.0492055	-0.571097	-0.665786	-1.01199	-0.689851	-0.117578	0.0499164	-0.661413	-0.338616	0.369529	-0.245199	-0.0911554	-0.0844057
YDR412W	1.57925	0.725094	1.20263	1.48524	1.38513	1.03178	1.77058	0.553289	1.72171	1.21663	0.846891	1.21186	1.10593	0.801017	2.25944	0.982481	1.25869	1.84368	-0.415147	1.20645	2.7848	1.29825	2.06321	2.34677	1.87636	2.11234	2.22795	1.37265	0.238366	0.409957	1.48547	1.64931	1.56094	1.23948	1.23799	1.4706	0.534796	0.629017	1.74326	1.08861	1.25776	1.0728	1.23574	1.58663
YDR413C	-0.371097	0.161734	0.562174	0.0427701	0.825185	-0.38368	0.0317717	-0.971187	-0.266084	0.530908	0.463865	-0.0324693	0.174588	0.278405	0.179785	0.766783	1.09893	-0.983738	0.97563	-0.172155	0.348339	-0.0629556	-0.372782	2.51481	-0.680468	-1.00232	-0.831992	0.540674	-0.309201	-0.147438	-0.599551	-0.277892	0.70386	0.428273	0.0911363	0.190179	0.332074	-0.374505	0.398521	0.227089	-0.280304	0.437929	0.0654921	0.480646
YDR414C	0.0593316	0.156774	-0.526912	0.19725	0.191046	-0.275948	-0.158974	0.162097	0.171482	0.434261	0.277333	0.794257	0.43805	0.292053	-0.103614	0.34187	0.168504	-0.381136	0.187794	0.217774	0.0139058	0.173178	-0.00534375	1.69166	-0.0896858	-0.217213	-0.499183	-0.448779	0.618649	0.478843	-0.583092	-0.188191	-0.148756	-0.248633	0.521891	-0.0324612	0.279893	0.0952767	0.316036	-0.235589	-0.0423262	-0.0870136	-0.118053	-0.194766
YDR415C	0.155001	-0.149527	0.0863244	-0.257734	-0.25208	0.233483	0.0959357	-0.0301056	0.147832	-0.357801	-0.197008	-0.0492829	-0.34116	-0.163518	0.20902	-0.37845	-0.0208423	0.233451	-0.406628	-0.0480872	-0.193775	-0.413364	-0.0939098	2.40606	0.135509	0.162356	-0.169761	-0.565508	-0.0831693	-0.0959738	0.134403	0.302649	0.285149	0.314007	-0.200262	0.395059	0.339468	0.345243	0.106737	-0.182939	0.312715	0.371777	-0.139553	-0.136637
YDR416W	-0.442546	0.0315731	-1.00696	0.0424423	0.140065	-0.472764	-0.739221	-0.0190021	-0.882779	0.186093	-0.0472036	0.32858	-0.09704	-0.0804047	-0.578975	-0.0375103	-0.0681792	-0.796998	-0.011317	-0.338033	-0.384958	-0.123372	-0.499031	0.574685	-0.710522	-0.817941	-1.2632	-0.428896	-0.148448	-0.424568	-0.372618	-0.440807	-0.386637	0.0205012	-0.0585297	0.421934	-0.113628	-0.324305	0.116152	-0.430168	-0.589081	0.262849	-0.287018	-0.10679
YDR417C	-1.22177	0.880794	-0.176223	-0.291945	1.49821	0.410199	-0.436268	0.193485	-0.19415	-0.0265913	0.32698	0.52763	0.356857	1.04449	0.216421	0.25827	0.0657339	1.22128	0.121356	0.13641	-0.365699	-0.707286	-0.174805	0	-0.578532	-0.563399	-0.490728	0.0689234	0.239798	0.0906944	-0.203968	-1.37324	-0.277107	0.760886	-0.885423	-0.365782	0.196712	-0.00467645	0.438376	0.645354	-0.330243	-0.542441	0.206967	0.63666
YDR418W	0.279141	0.741259	-0.206666	0.867652	0.427889	-0.117576	0.268067	-0.0797435	-0.33503	0.485903	0.886535	0.958251	1.02529	0.681879	-0.325171	0.46146	0.629439	-0.175607	1.67099	0.659439	-0.135829	0.751783	0.12495	0.438521	0.223116	-1.26773	-0.562332	0.443659	0.179023	1.18211	0.159029	0.631728	0.117791	0.379199	0.35111	0.556908	0.579788	0.482821	0.511726	0.403225	-0.00833849	0.170742	-0.10552	0.305054
YDR419W	-0.0548239	0.168871	-0.330121	-0.0734743	0.0976652	0.0625564	-0.293535	0.245156	-0.0665604	-0.220586	-0.118465	0.588333	0.298415	-0.0583304	-0.12446	0.0913317	-0.145418	0.0635603	-0.603406	-0.30536	-0.144989	-0.0166643	-0.354994	2.36416	-0.080322	-0.245801	-0.33174	-0.162784	0.209487	0.198602	0.0200842	-0.396796	-0.0526612	-0.0111732	-0.187465	0.457096	0.0895539	-0.0309818	0.0538041	-0.192698	-0.157554	0.226289	0.344068	0.0688246
YDR420W	-0.348443	0.0566294	-0.710988	-0.251586	0.0616115	-0.249335	-1.03464	-0.313512	-0.597816	0.353036	-0.212763	0.392404	-0.142606	-0.464158	-0.315813	-0.28463	0.523934	-0.660704	0.107264	0.00329224	-0.481655	0.0600122	-0.227954	2.44887	-1.09724	-0.0223588	-0.523087	-0.153381	-0.449339	-0.0421383	-0.290343	-0.39998	-0.360372	0.187102	0.0495414	0.36667	0.143269	-0.0911526	0.246423	-0.464428	-0.599421	0.0359162	-0.416548	-0.188536
YDR421W	-0.062009	0.0686543	-0.00823693	0.326936	0.652514	0.126134	0.355887	0.488829	-0.229608	0.492032	0.475688	0.580435	0.225615	0.440749	0.0547445	0.503159	0.0695683	0.113259	-0.669753	0.07173	-0.322062	0.329937	-0.601806	2.94749	0.0259851	-0.309074	0.0847121	-0.282667	0.521399	0.0630631	-0.389094	0.168025	-0.914123	-0.0273082	-0.124269	0.587712	0.492091	0.465574	-0.158785	-0.215648	0.469426	0.511014	-0.350942	-0.471491
YDR422C	-0.268768	0.276471	-0.18699	-0.216673	0.106948	-0.214246	-0.32539	0.30365	-0.385827	-0.0925506	-0.0640378	0.0206941	-0.0530863	-0.0848756	-0.43465	0.00521985	-0.0532352	-0.57495	-0.759397	-0.343143	-0.406641	-0.0704115	-0.347799	1.28945	-1.13826	-0.8486	-0.987859	-0.550649	0.634948	0.0943568	-0.588746	-0.531018	-0.752538	-0.445894	0.37039	0.0777267	-0.0286618	-0.143933	-0.14506	-0.613518	-0.304022	0.118193	-0.0542324	-0.680687
YDR423C	-0.856379	0.49861	-0.462442	-0.425954	0.0202717	-0.190329	-0.134097	0.514987	-0.551757	0.349791	0.00170083	-0.0701591	-0.187485	-0.152013	-0.341602	-0.284221	0.266222	0.270878	-0.513825	-0.377228	-0.759995	-0.531838	-0.622264	1.01313	-0.446352	-0.235157	-0.47939	-0.4895	-0.0808591	0.48704	-0.212918	0.369107	-0.0812659	-0.526763	-0.611966	0.230657	0.21193	0.507597	-0.197832	-0.31909	0.72981	1.51735	-0.617876	-0.198995
YDR424C	-0.366688	0.495252	0.517087	0.152996	-0.140913	-0.0683659	-0.039927	0.539687	0.636172	0.824279	0.82887	0.480603	0.530412	0.900483	0.260511	0.38181	0.455373	-0.154344	0.497102	0.0735244	0.0591528	0.0881783	-0.316915	5.11365	-0.294705	-0.783418	-0.368771	0.374766	0.1667	0.397808	-0.498614	-1.42833	-0.276736	-0.0584051	-0.72939	-0.350995	0.0183768	0.310484	-0.171754	0.109255	-0.295689	-0.546573	0.0517692	-0.630681
YDR425W	0.809811	0.624374	0.627203	-0.168798	-0.206985	0.437577	1.29258	0.859491	0.356355	0.00581702	-0.0339546	-0.0399615	0.254078	-0.0624349	0.858259	0.0639211	-0.128225	1.61844	-1.01241	-0.304519	0.0588885	0.067304	1.12965	3.54405	1.29183	1.93837	0.792973	-0.105138	2.63679	1.76021	1.60563	0.391077	0.274539	0.265149	0.0511801	-0.132557	1.55399	0.585766	0.7545	0.293265	1.86354	0.776226	0.71698	-0.0844482
YDR427W	0.282603	-0.180925	1.11164	0.729482	0.0827629	0.175244	0.430398	-0.149321	1.49124	0.295342	0.352207	-0.125616	-0.0977062	0.178963	1.10485	0.291452	0.00483479	0.862292	0.486534	0.415195	0.729686	0.0398362	0.794488	0.16522	0.758683	0.816126	1.06019	0.430487	0.220476	-0.239814	0.389622	0.299332	0.186493	0.131216	-0.169203	-0.184667	0.00617373	-0.0209928	-0.122969	0.503885	0.538198	0.629336	1.18755	0.437389
YDR428C	0.369207	0.121621	-0.205595	0.219213	0.368065	-0.39301	-0.123771	-0.326811	-0.499772	0.232051	0.144162	0.622421	0.479037	0.0728793	0.0237268	-0.181983	0.259811	-0.287657	-0.316505	0.0591695	0.198713	0.0933613	0.233547	-0.518609	0.265989	0.108177	-0.217899	-0.433845	-0.0379262	0.579539	0.0944395	-0.7023	0.184993	-0.0680304	0.256454	0.62931	-0.0601659	-0.25267	0.171718	0.0638966	-0.162937	0.959176	0.413792	-0.09645
YDR429C	0.0451523	-0.334808	-0.183167	0.257199	0.110534	-0.357203	-0.148859	-0.863902	-0.0337186	-0.00992182	0.122109	-0.054315	0.0459877	-0.139581	0.295332	-0.328598	0.0508835	-0.0295306	-0.448472	0.239358	0.186627	-0.0990266	0.25516	-0.140406	0.0666215	-0.0787011	0.192347	0.146805	-0.840438	-0.176649	-0.000436646	0.698195	0.233781	-0.0474768	0.204857	0.287259	-0.160278	-0.2464	-0.0352132	0.00026064	-0.152264	-0.463657	-0.284281	0.245361
YDR430C	-0.78742	-0.229991	-1.13536	-0.223215	-0.0567049	-0.238405	-1.03782	0.0559608	-0.363042	0.0245699	0.0301892	-0.552825	-1.00742	-0.114374	-0.458834	-0.189118	-0.396298	-0.638841	-0.324124	-0.156269	-0.842013	-0.325926	-0.828422	0.787112	-1.02721	-0.73642	-0.634818	-0.225645	0.120151	-1.07989	-0.463227	0.0566805	-0.163986	0.069676	-0.696245	-0.0441024	0.365264	0.341839	-0.426136	-0.35846	-0.120316	-1.25116	-0.43438	0.199827
YDR432W	0.508383	-0.0974807	1.73484	0.796602	0.875322	0.551297	1.284	-0.190692	1.73357	1.04858	0.929301	0.374571	0.0264895	0.848865	2.30044	0.756987	0.463456	1.86475	-1.8846	0.807609	1.57647	0.165992	1.67023	-0.163113	1.58618	2.86407	2.26619	0.891773	-0.391788	0.130565	1.1158	0.64301	1.02448	0.655129	-0.463507	0.338994	0.385382	0.161496	0.150964	0.613328	1.13756	0.0770295	0.902854	0.751496
YDR433W	-1.34614	-0.900878	-0.635211	-0.313044	0.128446	-1.05515	-1.45196	-1.62524	-0.379182	0.926125	0.112136	0.179244	-0.817071	-0.0213057	-0.282709	-0.0885259	-0.0553985	-0.674306	-0.230046	-0.290817	-0.827699	-0.445733	-0.697851	0.567286	-0.235175	-0.901326	-0.925977	0.541765	-0.820882	-0.199984	-0.563812	-1.18476	-0.308888	-0.443829	-0.872356	0.294534	-0.217804	-0.394649	-0.428864	-0.982454	-1.14968	-0.809883	-0.543392	-0.670888
YDR434W	-0.170785	0.0616029	-0.681067	-0.195535	0.0193591	0.148165	0.0817479	0.304643	-0.344814	-0.19445	0.0989475	-0.179984	-0.17403	0.371138	0.593522	0.49555	-0.16872	0.484171	-0.796125	0.0360053	-0.0348712	-0.0894764	-0.0932927	2.3305	0.0664204	0.302218	-0.185757	-0.075208	0.460303	0.13167	-0.332934	-0.371297	-0.101743	0.0948384	-0.562591	-0.175493	-0.107056	-0.256357	-0.473569	-0.274418	0.406067	0.446471	0.118746	-0.138118
YDR435C	-0.622578	-0.914957	0.134897	-1.20418	-1.51534	-0.173263	-0.468232	-0.118564	-0.459011	-1.09949	-0.601698	-1.31833	-1.19702	-0.745587	-0.809572	-0.873636	-0.868292	-0.299506	-1.76766	-1.03754	-1.22997	-0.47626	-0.564109	0.770165	-0.116954	-0.310566	-0.630438	-0.0599035	0.551134	-0.539235	-0.553879	-1.47584	-0.878125	-0.532936	-1.76075	-1.27104	-0.690529	-0.519358	-1.36545	-0.297197	0.501739	0.157782	0.286887	-1.2166
YDR436W	-0.603444	-0.377812	-0.146723	-0.967098	-0.863268	0.18805	-0.494141	0.545532	-0.701834	-0.352331	-0.0585677	-0.946908	-1.12461	-0.285132	-0.665254	-0.400923	-0.509247	-0.664983	-1.60686	-0.54185	-1.05153	-0.427007	-0.836864	-0.52018	-0.456287	-0.834623	-0.666968	0.3887	-0.0858279	-1.02392	-0.304204	-0.926977	-0.347056	-0.315827	-1.1443	-0.464917	-0.185328	0.0608182	-1.41148	-0.0974185	-0.0255536	0.166501	0.0495982	-0.467262
YDR437W	-0.132069	-0.146263	-0.16165	-0.657158	0.0272879	0.10382	-0.529328	0.833805	0.0712118	-0.160804	-0.75502	0.491561	-0.466252	-0.6811	-0.441743	-0.275415	-0.177483	0.0653545	-0.354713	-0.668838	-0.027181	-0.367113	-0.496895	0	0.0134258	-0.0577221	-0.140824	-0.179635	0.4828	-0.211947	0.300892	-0.441755	0.0397126	-0.0692425	-0.260458	-0.249483	-0.199765	-0.159564	0.24091	-0.384369	-0.0193312	0.541718	-0.144199	-0.443963
YDR438W	-1.18466	-0.626612	-1.31982	-0.890465	-0.42592	-0.339242	-1.05196	-0.104723	-1.30083	-0.165854	-0.327933	-0.259636	-0.828228	-0.769474	-1.35578	-0.526895	-0.125896	-1.0603	-0.386478	-0.731939	-1.34205	-0.48468	-1.23694	2.23161	-0.936072	-1.27949	-1.60482	-0.781467	0.0298728	-0.374379	-0.694661	-0.764871	-0.974788	-0.770466	-1.21558	-0.145811	-0.448622	-0.522581	-0.304396	-0.910943	-1.23509	0.0770847	-0.372467	-0.850663
YDR439W	-0.387633	0.361206	-0.36624	-0.015991	0.205059	-0.238885	-0.191489	0.303633	-0.273629	0.34593	0.265291	0.520823	0.123758	0.102928	0.133751	0.414614	0.420415	-0.0162614	0.4139	0.138204	-0.319431	0.0306272	-0.28993	0.607652	-0.364561	-0.582467	-0.458527	-0.319062	-0.242865	0.173743	-0.495739	-1.19891	-0.551935	-0.413193	-0.847371	0.0526723	-0.665072	-0.591896	-0.324347	-0.164988	-0.701899	0.113225	0.000810349	-0.339518
YDR440W	-0.0922379	-0.0783756	-0.0195551	0.0163358	0.132937	-0.0150821	0.166943	0.0578209	0.587105	-0.0370484	0.364516	0.115241	-0.247461	0.54873	0.532308	0.621716	-0.0282341	0.482222	-0.34525	0.401134	0.156078	0.187662	0.186691	2.89418	0.192629	0.545662	0.977775	0.551344	0.355243	-0.624584	0.242026	-0.276873	0.27168	0.422108	-0.234657	-0.523007	-0.124477	-0.0926002	-0.491101	0.296958	0.207508	0.303131	0.624512	0.313024
YDR441C	-0.412344	-0.199199	-0.649677	-0.639644	-0.173286	-0.109222	-0.990202	-0.26476	-0.237516	0.0246831	-0.114511	0.437901	-0.223535	-0.104057	-0.866794	-0.146512	0.128665	-0.839242	0.00377443	-0.26321	-0.300251	-0.322471	-0.406548	0.65853	-0.38514	-0.898073	-0.867526	0.616419	0.816787	0.337801	-0.945965	-2.19399	-0.368952	-0.131826	-1.57136	-1.5168	-1.35971	-1.34696	-0.354333	-0.126987	-0.91912	-0.223966	0.549842	-0.662712
YDR442W	0.459478	0.0296811	-1.32644	0.104817	-0.848277	-0.848212	-1.48298	0.222141	-0.507101	0.401425	0.00599282	-0.371965	-0.867418	-0.874509	-1.74975	-0.0906132	0.178493	-1.07009	0.663567	-0.619126	-1.00195	0.307534	-1.41037	0	-1.59814	-1.55963	-2.31043	-1.08779	0.53562	-0.586896	-0.505726	-0.342984	-0.952068	-0.644383	-0.953291	-0.162297	0.0960048	-0.156645	-0.64123	-0.686498	-0.991174	-0.254659	-1.1398	-1.18602
YDR443C	-0.139204	0.446332	-0.128107	-0.334531	0.115397	0.11253	0.0405561	0.942077	-0.219825	0.52212	0.498656	0.230373	0.0255964	0.397737	-0.127454	0.548791	0.0953473	0.331536	-0.403538	0.104051	-0.44872	0.0856325	-0.143111	2.00739	-0.301109	-0.248008	-0.400283	-0.00857464	0.488102	0.207675	-0.142241	-0.682709	-0.195149	-0.0947143	-0.264797	-0.210278	-0.179358	0.138156	-0.448038	-0.136179	0.109784	-0.106	-0.62366	-0.0873445
YDR444W	-0.631277	-0.130518	-0.810622	-1.02282	-0.651085	0.137517	-0.4005	0.0197791	-0.955775	-0.470357	-0.69771	-0.659469	-0.755832	-0.828348	-1.10422	-0.702097	-0.468267	-0.638529	-1.06096	-0.34314	-0.985899	-0.433202	-1.01248	-0.193411	-0.293165	-0.775879	-0.386412	-0.71596	-0.486215	-0.7216	-0.377636	-0.74663	-0.360798	-0.717199	-0.349144	-0.767335	-0.953702	-0.536772	-0.295281	-0.586038	-0.643659	-0.40122	-0.75132	-0.666801
YDR446W	-1.43628	0.0453733	-2.01633	-0.810013	1.24345	-0.983832	-1.43272	-0.39408	-1.45984	1.20788	0.010201	1.76534	1.25852	-0.0859047	-1.03966	-0.256983	-0.176914	-1.3767	0.819771	-0.668463	-1.80195	-0.80316	-1.0237	0	-0.603809	-1.52834	-1.63291	-0.336816	-0.714725	1.28122	-1.40833	-2.8268	-1.71586	-1.66387	-1.13807	-0.769287	-1.25545	-1.38957	-1.17115	-0.97387	-1.79291	-0.979959	-0.0540053	-0.705498
YDR447C	0.166981	0.392388	-0.195113	0.653281	-0.0355286	-0.366477	0.284383	-0.346274	-0.0672206	0.0552179	0.434179	0.688303	0.981547	0.457813	-0.342455	0.190818	0.206223	-0.206683	0.786434	0.310863	-0.0718774	0.238526	0.140537	0.133	0.301615	-0.863919	-0.0701758	0.380918	-0.0972882	0.985394	0.152959	0.772447	0.0760329	0.283148	0.607987	0.12916	0.259027	0.197106	0.293381	0.160067	-0.0418921	-0.085657	-0.0450969	0.181777
YDR448W	-0.165401	-0.339499	-0.280664	-0.242431	-0.242594	-0.639408	-0.160592	-0.304487	-0.197754	-0.080056	-0.591093	0.031965	-0.218519	-0.369658	-0.504963	-0.418659	-0.60418	-1.1363	-0.263007	-0.516321	-0.0330119	-0.329172	-0.810746	2.58441	-0.587929	-1.35355	-0.674933	-0.237952	-0.227362	-0.12665	-0.381509	-0.508341	0.097851	0.242071	0.375193	0.354855	0.332997	0.240493	0.149461	-0.252527	-0.828249	0.20085	0.443886	0.0506125
YDR449C	0.573532	0.403205	0.330128	1.79247	1.40564	0.0299426	0.687791	-0.0192125	1.02183	1.22379	0.445714	1.22925	1.1447	1.11856	1.63799	1.27652	0.810007	0.723687	0.178373	1.09833	1.59874	0.546387	0.848458	3.16183	0.362496	0.89927	0.490883	0.449	-0.645022	-0.0638044	0.286116	0.373414	0.635007	0.860356	1.33797	0.547674	-0.0346143	-0.485657	0.725932	0.0140447	0.156102	0.108473	0.368082	0.848775
YDR450W	0.244215	0.221165	-0.255193	0.291076	-0.0802529	-0.191843	0.244186	-0.391849	-0.329532	-0.184858	0.39377	0.389058	0.627002	0.205836	-0.568391	0.155661	0.0479695	-0.126475	1.00797	0.239499	-0.119648	0.168455	0.146173	0.59551	0.382816	-0.557308	-0.0175188	0.204274	-0.0703175	0.714483	0.0739041	0.603293	0.0782273	0.23972	0.371624	0.0413226	0.26751	0.167514	0.323908	0.233684	-0.0262479	0.218176	0.12806	0.155823
YDR451C	-0.470654	-0.372483	-1.01285	-0.423915	0.0691476	-0.197181	-0.335802	-0.882775	-0.151409	-0.779893	-0.29765	0.341974	0.333096	-0.335145	-0.316693	-0.495542	-0.425597	-0.5202	0.253994	-0.388148	-1.21682	-0.547963	-0.446167	1.88626	-0.704294	-1.36986	-0.226414	0.237113	-0.755966	-0.188373	-0.243728	-0.943253	-0.928907	-1.12524	-0.505059	-0.423714	-1.52135	-0.482425	-0.819934	-0.393547	-1.26896	-0.16858	0.594501	-0.633038
YDR452W	0.365907	-0.31363	0.24741	-0.178186	-0.11285	0.125765	0.421268	0.405193	0.257187	-0.30472	0.183053	-0.141751	-0.295511	0.0362261	0.217215	-0.133958	-0.18071	-0.0167655	-0.132705	0.145803	0.0473891	-0.00963972	-0.26022	1.40478	-0.187917	-0.45704	0.156134	0.595901	0.424572	0.194794	0.497722	-0.305793	0.177755	0.0486338	-0.501412	-0.100373	0.416093	0.430771	-0.275422	0.0282345	-0.00827242	0.505444	0.511331	-0.262719
YDR453C	-0.0301976	1.6156	0.0817776	-1.05827	1.87585	1.73637	-0.135366	2.95155	0.918214	2.88656	0.769253	0.320918	0.706591	1.61797	1.76365	2.33234	0.178452	2.82409	1.61106	0.893056	0.505545	0.455951	-0.94452	1.0686	1.58005	0.772929	-0.0132354	1.81093	-0.192037	1.27492	0.927007	1.24053	-0.454898	-0.559654	-0.701734	2.42109	0.779204	0.553656	-0.591221	-0.230185	0.638833	0.467121	-0.758085	-0.0994554
YDR454C	0.0362318	0.00235879	0.089144	0.116915	0.0162181	-0.518539	0.0160286	-0.59159	-0.45962	-0.158549	0.189266	0.109907	0.243273	0.0228508	-0.413475	-0.114908	0.128141	-0.58346	0.595901	-0.0885573	-0.188253	-0.158865	-0.0368802	2.60753	0.270598	-0.121769	-0.0237656	0.154381	-0.303828	0.625812	0.182659	-0.461245	-0.162396	-0.165356	0.236263	0.25193	0.212291	0.0152024	0.335016	-0.142673	-0.136108	0.149022	-0.265587	-0.0797929
YDR455C	0.58484	0.862928	-0.151983	0.905186	1.80958	-0.719021	-0.207756	1.14656	0.665462	-0.230448	0.56517	0.920554	0.667774	1.21768	0.329613	1.09163	0.545498	-0.861085	1.00791	0.39797	0.109698	1.12825	-0.204444	0.180292	-0.315401	-0.700406	0.365229	-0.409305	-0.198496	0.68635	0.0422204	0.0365433	0.00601083	-0.351498	0.459628	1.55904	0.172615	-0.342472	0.8418	-0.539	-0.174405	0.854484	-0.682375	0.510649
YDR456W	-0.234001	-0.304675	-0.10267	-0.434261	-0.57864	-0.283642	-0.218392	0.0998199	-0.20859	-0.633194	-0.142826	-0.570646	-0.936819	-0.29849	-0.331748	-0.402438	-0.458859	-0.587072	-0.359493	-0.372338	-0.621903	-0.0347683	-0.438521	0.287386	-0.44247	-0.410151	-0.538174	-0.132321	0.116062	-0.385583	-0.416788	-0.191574	-0.329195	-0.15071	-0.89346	-0.317535	0.116924	0.0403159	-0.49077	-0.179854	0.0463179	0.407188	0.224468	-0.444702
YDR457W	-0.863912	-0.535294	-1.35325	-0.897834	-0.77468	-0.472968	-1.54266	-0.105348	-1.75804	-0.0380827	-0.408252	-0.492675	-0.764701	-0.495921	-1.71167	-0.515581	-0.286792	-1.57985	-0.546786	-0.538215	-1.67647	-0.811192	-1.27947	0.738061	-1.25389	-1.51423	-1.50907	-0.775581	-0.269896	-0.55751	-0.795288	-0.559201	-0.73048	-0.401198	-0.528858	0.0749046	0.202719	0.0647934	-0.398482	-0.689489	-0.81142	-0.47353	-0.963238	-0.539267
YDR458C	-0.0265532	0.217756	-0.16838	-0.0124825	0.113402	0.207729	-0.106461	0.280917	-0.150444	0.422055	0.331461	0.0276666	-0.178752	0.086965	0.379626	0.205504	-0.0955755	0.182098	-0.921025	0.209026	-0.0941412	-0.13976	-0.145025	2.62015	-0.0302925	0.0108089	-0.236786	0.182032	-0.0428332	-0.0924572	-0.149761	-0.136237	-0.0180072	0.213187	-0.251149	0.0448593	-0.22483	-0.123959	-0.241539	0.0197805	0.176322	-0.181534	-0.00630062	-0.0428318
YDR459C	-0.30079	0.462481	-0.332163	0.146076	0.455469	-0.207246	-0.56802	0.340275	0.0177545	0.170594	0.163614	0.920847	0.264584	0.368422	0.0248593	0.418836	-0.0765709	-0.244749	-0.0386115	-0.0416583	-0.197069	0.50282	-0.358063	1.3254	-0.798492	-0.999504	-0.974481	0.135702	0.386394	0.205365	-0.268674	-0.448714	-0.242897	0.133449	-0.461995	0.495189	0.0607307	0.0871366	0.231293	-0.0562967	-0.468815	0.537841	0.0496933	-0.121214
YDR460W	0.115397	0.573467	0.738794	0.843572	0.64681	-0.102505	0.557577	0.418969	1.11227	0.144429	0.599157	0.529202	0.382414	0.632309	1.25096	0.475154	0.749693	0.528743	0.0150652	0.409229	0.797354	0.424033	0.232078	1.10395	0.384601	0.161553	0.262008	0.464711	0.545359	0.243221	0.102665	-0.009426	0.288268	0.537672	0.0817792	0.480078	0.202563	-0.00207271	-0.0777842	0.488922	0.364523	0.722266	0.69167	0.439078
YDR461W	-1.9435	0.542844	0.0931507	0.225957	1.23185	-0.0168359	0.475173	0.663514	-0.558975	0.768646	0.797275	0.567341	-1.62863	0.884153	3.69345	0.224769	-1.99924	0.0450335	0.181799	0.792783	-0.0516704	-0.770574	0.311333	4.27591	-0.856026	-0.0378811	1.41121	2.06037	1.24521	-0.0974766	0.294418	1.84888	1.14476	0.340431	-1.81256	1.28673	1.62284	-0.0471523	-0.315059	0.858558	0.0551891	0.482506	0.317497	0.0917185
YDR461C-A	0.143683	0.773127	1.88268	1.69789	0.534117	0.413612	1.51933	1.24421	2.04004	1.06247	1.39886	1.29962	0.677809	1.49667	2.52997	0.848455	1.46277	0.789811	1.57332	1.05467	1.13336	0.748916	-0.731726	-0.0507167	-0.536252	0.830371	0.0526561	2.39394	2.67574	0.39677	2.467	-1.72937	0.295679	1.10797	-1.65426	2.02393	1.24553	1.97383	-0.517312	0.322202	0.998425	3.42833	2.91131	-0.133989
YDR462W	-0.501403	0.53197	0.168929	0.137733	0.0748124	-0.439879	0.222753	0.484336	1.06448	0.145074	0.730079	0.30247	0.0882963	0.282714	0.517127	-0.00330741	0.177148	-0.134981	0.94425	-0.326084	-0.161909	-0.0475005	-0.528677	3.91866	-0.425927	-0.197541	-0.327869	0.0591217	0.197494	-0.194987	-0.623642	-0.777365	-0.525287	-0.726759	-0.731692	0.00731099	0.134461	0.387823	-0.542185	-0.0440488	-0.260827	-0.901912	-0.436378	0.207374
YDR463W	0.410028	0.159358	0.202806	0.184518	0.111139	0.220794	0.551002	0.61288	0.588057	0.30017	-0.095262	-0.0247475	-0.112279	-0.0172412	0.632026	-0.0566802	0.000724165	0.68129	-0.6834	-0.0230279	0.49781	-0.000760443	0.604249	1.64674	0.633588	1.42422	0.596835	0.410803	1.03391	0.303019	0.847969	0.773666	0.770554	0.67402	0.284384	0.957657	1.11842	0.667511	0.360879	0.286702	0.668645	0.662178	0.539974	0.263431
YDR464W	-0.0295163	0.554924	-0.451679	0.539706	0.803219	0.280218	-0.0110626	0.755976	-0.204478	0.985515	0.171993	0.555835	0.626896	0.44717	0.23217	0.669083	0.720493	-0.014823	0.152873	0.246078	0.624797	-0.0555766	0.0885923	1.74843	-0.275081	0.285695	-0.291801	0.041179	-0.000819106	0.00519747	-0.03089	-0.0487693	0.0735569	0.463168	0.594616	0.405636	0.104323	0.0549445	0.39005	-0.170558	-0.000496385	0.349304	-0.196217	0.309679
YDR465C	0.0611412	-0.772932	-0.648516	0.0562913	0.260123	-0.163941	-1.07126	-1.09945	-1.25658	-0.0157105	-0.531736	-0.0862219	-0.372301	-0.481807	-0.668265	-0.347314	-0.0784601	-0.949018	-0.464935	-0.107585	0.218234	-0.204622	-0.114527	1.14059	-0.396792	-0.0270976	-0.704543	-0.116746	-0.898464	-0.590829	-0.0746761	0.267292	0.293157	0.0852517	0.635958	0.894893	0.362603	-0.25702	0.500647	-0.304944	-0.540002	-0.256762	-0.858856	0.149803
YDR466W	-0.0300644	0.143959	-0.392316	-0.390185	0.0585751	0.0326851	0.0664529	0.665108	-0.356909	-0.0204917	0.049427	-0.307875	-0.287114	-0.0165146	-0.279413	-0.0675579	-0.250801	0.17817	-0.960464	-0.216727	-0.380148	0.0111146	-0.315239	1.03131	-0.594978	0.095657	-0.0112867	-0.264989	-0.0602376	-0.201146	0.0123118	0.238627	0.0233129	0.0296704	-0.0478661	-0.140975	-0.270071	-0.128845	-0.273744	-0.209095	-0.192258	0.373539	0.00758631	-0.110602
YDR467C	-1.06437	-0.607016	-1.11927	-1.04302	-0.261574	-0.69041	-1.17035	-0.401703	-1.116	-0.341106	-1.19749	-0.466933	-1.13022	-0.789103	-0.878535	-0.823216	-0.0947836	-2.0329	0.39556	-1.3433	-1.32553	-0.365238	-1.24777	-1.5954	-0.993725	-1.76656	-2.17365	-0.891014	-0.363827	-0.355352	-1.14464	-0.81113	-0.573274	-0.405706	-0.619906	0.084699	0.141269	-0.423065	-0.146538	-0.387055	-0.975133	-0.471817	-0.591084	-0.69213
YDR468C	0.195167	0.368812	-0.190316	0.119117	-0.00335891	0.250057	0.33164	0.588386	0.392996	-0.125116	0.0629011	0.267725	0.440819	0.187074	0.515533	0.00055397	0.135598	0.47151	-0.00362703	-0.0397174	0.214457	-0.0801482	0.0777507	4.67216	0.10694	0.0725245	-0.285405	0.0181481	0.753201	0.45024	-0.158016	-0.29029	0.0146324	0.28948	0.109905	0.105531	-0.0940507	0.0663915	0.0103017	0.0983141	0.177073	0.297854	0.269945	0.113743
YDR469W	-0.247669	0.103752	-0.775736	-0.0759049	0.182428	-0.414896	0.212297	0.00938642	-0.086977	0.302014	0.0882026	0.894093	0.605577	0.448949	0.374195	0.345692	0.509419	0.393354	0.235823	0.109146	0.211664	0.0422367	0.0690457	3.99285	0.317997	0.138063	-0.272907	-0.0387188	0.990056	0.988047	0.0386445	-0.637566	0.339173	0.324865	0.099775	-0.00113851	0.137973	0.0767554	0.542067	-0.0437256	0.183486	0.452456	0.648898	-0.122892
YDR470C	-0.368914	-0.0194809	-0.26878	0.0267359	-0.443229	-0.0434716	0.168082	0.319152	0.207898	-0.281375	0.17262	5.2764e-05	-0.141129	0.0565854	0.251264	-0.256463	-0.153385	0.0849076	-0.209962	0.00929202	-0.226994	-0.274422	-0.488545	-0.126323	-0.125039	-0.330366	-0.205221	0.0860417	0.305638	-0.730017	-0.0981534	-0.322899	-0.231382	-0.172903	-1.19415	-0.23331	-0.340475	-0.0816338	-0.75982	-0.0217151	-0.109089	-0.0365989	0.327064	-0.282784
YDR471W	0.0880587	0.425086	-0.252996	0.416026	0.169679	-0.106446	0.275926	-0.228433	-0.0694066	0.402958	0.406798	0.816715	0.723566	0.393241	-0.232245	0.217183	0.261425	0.169977	1.33529	0.249256	0.00334411	-0.0172705	0.000289664	1.68273	0.249815	-0.337536	-0.209526	-0.0122756	-0.289785	0.72899	-0.203938	-0.558312	-0.0711385	0.0706719	0.302114	0.223939	-0.0373797	0.0384448	0.279299	-0.0231905	-0.429357	-0.278084	-0.182734	0.035286
YDR472W	-0.396064	0.195183	-0.545784	0.0798516	0.378114	-0.19434	-0.116558	-0.0649435	-0.74417	-0.0565854	0.272905	-0.00422261	0.16083	-0.0249873	0.593441	0.115327	-0.317136	-0.156585	-0.0613425	-0.137724	-0.293486	-0.84616	-0.561058	2.54028	-0.158831	-0.612089	-0.781743	-0.49908	-0.0259608	0.174349	-0.577241	-0.976555	-0.531483	-0.460287	-0.420125	-0.0119447	-0.878236	-1.09639	-0.361532	-0.383319	-0.539055	0.458598	0.461284	-0.427432
YDR473C	-0.00786692	0.263231	-0.0819843	-0.0684449	0.144969	0.276573	0.248196	0.716473	-0.308905	0.561262	0.0755407	0.148277	0.0476102	0.339456	0.268354	0.202609	0.195035	0.397818	-0.728837	-0.0171672	0.144682	0.143129	-0.106828	2.63296	0.224952	0.54093	-0.318182	-0.0113583	0.567249	0.555305	0.185432	0.0128659	0.142702	0.019211	-0.0871402	0.183532	0.137165	0.0443916	-0.168554	0.219391	0.0274739	0.47196	0.0434914	0.126331
YDR475C	-0.514868	-0.395897	-0.800434	-1.69946	-0.926741	0.534925	-1.1309	0.467691	-1.13244	0.04491	-0.749632	-0.933503	-1.32097	-0.837464	-1.93481	-0.958249	-0.667619	-0.689287	-1.30456	-0.721526	-1.92292	-0.888473	-1.37704	2.0769	-0.487695	-0.863224	-1.1012	-0.466142	-0.134791	-0.712544	0.0647728	-0.378428	-0.340345	-1.00514	-1.08237	0.252393	-0.332047	-0.17858	-0.881103	-0.116276	-0.717578	0.0568558	-0.884481	-0.764912
YDR476C	-1.37608	-0.861632	-0.779322	-0.54526	-0.470813	0.00810583	-0.728345	-1.02565	-0.183295	-0.447486	-0.113731	-0.511589	-1.68469	-0.400492	-0.465472	-0.503859	0.0808596	-0.638703	-0.671535	-0.174468	-0.664331	-0.0369506	-0.565941	-1.20798	-0.503737	-1.45966	-1.06348	-0.537331	0.0197411	-1.3099	-0.960845	-1.44413	-0.972723	-0.966887	-1.84694	-0.0888415	0.0929625	-0.156567	-0.608701	-0.981866	-0.50722	-1.20105	-0.0399923	-0.771844
YDR477W	0.0781651	0.292468	0.499864	-0.0319864	0.0648695	0.126467	0.373592	0.26051	0.603135	-0.089447	0.26441	-0.363271	-0.22051	-0.064207	0.628083	-0.329482	-0.0667913	0.614265	-0.590888	0.14697	0.303722	0.0694745	0.460611	-0.0960266	0.480554	0.521263	0.749472	0.367376	-0.00994841	-0.184398	0.422582	0.237897	0.34261	0.120413	-0.172445	0.0387631	0.169812	0.355828	-0.108307	0.391383	0.402231	-0.149486	-0.258898	0.353007
YDR478W	0.290388	0.445026	0.338271	0.488295	0.816235	-0.209331	0.340844	0.146671	0.291247	1.09643	0.241521	1.00079	0.888686	0.289805	0.517699	0.272517	0.347595	0.772508	-0.0358809	0.188461	0.900233	-0.0585776	0.304492	5.24697	1.05098	0.862524	0.106407	-0.211271	0.284175	1.11997	0.367395	0.371422	0.693278	0.00218233	0.699138	0.687924	0.515154	-0.12038	0.683117	0.0158208	0.444458	-0.0793762	-0.390411	0.258376
YDR479C	-0.779241	-0.373975	-0.771561	-1.18284	-0.840126	-0.0421029	-1.14131	-0.0810337	-0.77948	-0.46346	-0.430249	-0.689235	-0.84574	-0.648774	-1.10919	-1.04164	-0.557364	-0.948538	-0.373433	-0.432794	-1.30208	-0.605341	-1.05318	0.881937	-0.529945	-1.11718	-1.02205	-0.211274	0.198201	0.10697	-0.346965	-0.595151	-0.579859	-0.686065	-0.89718	-0.0492372	-0.137321	-0.150671	-0.707994	-0.0746406	-0.380666	-0.143998	-0.470374	-0.750463
YDR480W	-0.290788	0.0362039	-0.152612	-0.373211	0.209175	-0.290977	-0.148124	0.262607	-0.262996	-0.334107	0.0436703	0.102817	-0.015644	0.109891	0.0305486	-0.16759	-0.112443	-0.100694	0.114142	-0.132154	-0.360342	-0.265719	-0.177198	2.04484	-0.0362565	-0.458175	0.24814	0.410539	0.697688	0.109279	0.29795	-0.450558	-0.327727	0.232446	-0.329331	-0.257928	-0.0833854	0.286627	-0.106167	0.156604	-0.117134	0.0116876	-0.134588	-0.282687
YDR481C	0.391383	-0.125801	0.186412	-0.584698	-0.450668	0.542485	0.524627	0.267508	0.993025	0.102238	-0.510484	-0.18922	-0.241397	-0.2395	0.0496486	-0.405779	-0.0176635	0.707827	-0.275416	-0.327716	0.425711	0.441217	0.665381	3.24715	0.698936	1.54329	0.562429	0.234383	1.51222	0.426907	0.941172	0.696469	0.246681	0.542897	-0.192344	0.249518	1.30824	0.646551	0.260187	0.444346	1.60062	1.46326	0.329199	-0.00811327
YDR482C	-0.443166	-0.434778	-0.597465	0.405823	-0.174222	-0.579655	-0.46949	-0.23828	-0.329894	0.35732	-0.203029	0.655886	0.119945	-0.134802	-0.894993	-0.3975	0.393193	-0.732682	-0.232452	-0.490543	-0.22258	0.365822	-0.820905	1.8156	-0.88229	-1.27606	-1.39179	-0.410955	0.279403	0.114133	-0.482538	-1.22244	-0.558883	-0.468635	-0.485675	0.267937	0.116094	-0.051206	0.407965	-0.313369	-0.505566	0.471832	-0.325806	-0.566994
YDR483W	0.751409	0.75496	0.848721	0.388224	0.496576	0.460472	0.592217	0.564752	1.01736	0.446669	0.485085	0.374357	0.483481	0.391433	0.763274	0.179942	0.372424	1.06547	0.310873	0.442408	0.814995	0.491473	0.643271	1.68323	0.676841	1.08944	0.529059	0.306058	0.0542921	0.528726	0.463218	0.482535	0.359058	0.313997	0.314182	0.643911	0.274755	0.191904	0.367183	0.300353	0.751186	0.914615	0.440442	0.1046
YDR484W	-0.114596	0.449367	0.105016	0.0294987	-0.130632	-0.109676	0.110099	0.296918	0.234276	0.22777	0.119226	0.260557	0.117692	0.112181	0.232259	0.102137	-0.050825	0.0231212	-0.0152501	-0.118788	-0.60576	-0.36446	-0.108622	1.73933	-0.204642	-0.078547	-0.134941	-0.0175855	0.0642108	0.0995542	-0.124239	-0.383002	-0.0389024	-0.0862616	-0.210717	-0.33272	-0.622806	-0.374973	-0.355079	-0.132146	-0.208749	0.131836	0.188507	-0.118154
YDR485C	-0.195502	0.0710145	-0.08877	0.206749	0.188878	-0.0138722	0.00223641	0.528473	-0.0759044	0.733336	0.108058	0.105759	-0.0154506	0.244523	0.380126	0.229795	0.350593	0.216843	-0.647497	0.109099	-0.251135	-0.0447549	-0.312096	0.664008	-0.550723	0.123666	-0.0783708	0.0792336	-2.3204e-05	-0.441374	0.110077	-0.243546	-0.0276666	0.0870285	-0.345285	0.483601	-0.144374	-0.0895665	-0.16806	-0.0345235	-0.189377	0.314497	0.270878	-0.0184407
YDR486C	0.0460859	0.161947	0.21342	-0.0654499	0.205428	0.0320871	0.237233	0.452113	0.565689	0.867936	0.331373	0.233603	0.109226	0.311495	0.400906	0.175157	-0.0291785	0.449133	0.471162	0.0478858	-0.0419902	0.321228	0.163221	0.715631	0.502373	0.0433382	0.0753397	0.314062	0.253773	0.541838	0.311711	-0.210628	0.390869	0.0214499	-0.179081	0.323567	0.0379419	-0.0344118	0.180579	-0.0213206	0.218612	0.343763	0.0579321	-0.0647323
YDR487C	0.269663	0.0924802	0.0271813	-0.0481912	-0.12128	-0.155805	0.489033	-0.326506	0.0159246	-0.391506	-0.246007	0.00310229	0.345062	-0.0535738	-0.221189	-0.291057	-0.101965	0.00979301	0.749712	-0.584525	0.0480667	0.482452	0.95646	1.5831	1.09657	0.981654	0.0450513	-0.244451	1.40844	1.67608	0.730173	0.635209	0.577406	0.786879	0.675676	-0.241173	1.49547	1.14265	1.19717	0.18733	1.23041	0.607754	0.401947	0.220325
YDR488C	-1.20653	-0.64418	-1.2448	-0.824651	-0.404127	-0.444028	-1.28112	-0.386615	-1.50238	-0.403167	-0.938619	0.139474	-0.370828	-0.553802	-1.75189	-0.418225	-0.640713	-1.80969	-1.55894	-0.951609	-1.05693	-0.56706	-1.40268	1.41225	-1.59491	-1.45415	-1.03916	-0.475709	-0.296504	-0.643096	-0.986984	-0.819061	-1.18972	-0.573117	-0.190591	-0.700988	-0.44938	-0.370716	-0.165608	-1.09563	-0.998226	-0.195857	-0.726189	-1.14397
YDR489W	-0.377191	0.00110277	-0.22447	-0.032564	0.290727	-0.655098	-0.772729	-0.101694	0.0511076	0.310028	-0.410786	0.529066	0.113263	-0.084248	-0.363775	0.118892	0.174937	-0.282504	0.174859	-0.321259	-0.273465	0.0690135	-0.0934183	2.0839	-0.327783	-0.330299	-0.550492	0.104344	-0.223579	-0.229093	0.0917101	-0.139257	-0.0422735	-0.187413	-0.0783953	-0.058973	-0.119757	-0.448437	-0.027061	-0.233747	-0.634406	-0.135497	-0.196943	-0.00214871
YDR490C	-0.49381	0.259311	-0.654038	-0.976731	-0.118902	-0.00265495	-0.761158	0.755219	-0.961245	-0.0554501	-0.647286	-0.384859	-0.744118	-0.515137	-0.932664	-0.35975	-0.261109	-0.705524	-0.382964	-0.850773	-0.715691	-0.545391	-0.865857	1.45417	-0.527318	-1.56311	-1.46193	-0.561499	-0.0545594	0.105056	0.0601965	0.817414	-0.637211	-0.399821	0.696719	1.10945	0.374635	0.0659618	-0.223038	-0.158503	-0.384431	-0.62023	-2.15623	-0.78037
YDR491C	0.970497	1.45261	1.81497	1.33027	1.11548	1.39012	1.53342	1.48252	2.30035	1.10546	0.281067	1.11321	0.629788	1.37588	1.31679	0.954323	0.832531	1.06997	0.876981	1.00107	1.80292	1.33963	1.14262	0	0.77931	2.9634	0.986703	0.757564	1.03431	1.20843	1.47417	1.91484	0.949043	1.31263	2.67078	1.05793	0.983571	0.102752	1.30008	0.578904	0.825143	1.88657	-0.633824	0.207749
YDR492W	0.0863023	0.639554	-0.339464	-0.475588	0.197908	1.15175	0.350754	0.756311	0.456891	0.67343	-0.786398	0.214355	-0.121266	0.277693	0.866957	0.682004	0.387821	0.9294	0.980968	-0.367566	1.41827	0.392341	0.164161	1.80207	0.870966	1.43968	-0.538231	-1.15365	-0.181346	0.684634	0.466596	1.77506	-0.0648968	0.345409	3.86757	1.48126	0.314601	-0.940422	0.910101	-0.547195	0.528492	-0.658576	-3.1603	-0.855815
YDR493W	-0.0315934	0.130074	-0.0529854	0.32272	-0.0804118	-0.423197	0.306173	0.342912	1.42213	0.722563	0.357488	0.410706	0.173591	0.213526	0.265842	-0.30373	0.255633	0.235394	0.310191	0.225318	0.280724	0.451128	-0.142688	1.71207	0.133524	0.567534	-0.220947	-0.123265	1.25216	0.848229	0.189818	-0.333697	0.00497904	-0.226742	-0.754955	-0.0312941	0.619203	0.613498	0.158769	-0.26418	0.382277	-1.07662	0.28558	0.231542
YDR494W	-0.455633	-0.142697	-0.193653	-0.142288	-0.350559	-0.235494	-0.0315837	-0.12205	0.446554	0.184868	0.0732057	-0.48039	-0.37141	0.0309655	0.12252	-0.437467	-0.0900201	-0.35426	-0.845009	-0.317991	-0.514182	-0.318853	-0.661384	1.92827	-0.4313	-0.385571	-0.74918	-0.248882	-0.320198	-0.536574	-0.0519751	0.151953	-0.549445	-0.651053	-0.552212	0.572831	-0.0335693	-0.0208586	-0.307837	-0.413677	-0.113715	-1.74451	-1.64667	-0.442099
YDR495C	-0.275822	0.269126	-0.454318	0.0182883	-0.0215015	-0.217897	-0.0571232	0.317297	-0.0104738	0.49381	0.0618309	0.319057	0.0489299	0.228223	-0.0383065	0.204999	-0.0381531	-0.0179632	-0.253907	0.119995	-0.600288	-0.410064	-0.313052	1.72032	-0.179894	-0.467964	-0.450982	-0.00892698	-0.105693	-0.241873	-0.176813	-0.338171	-0.204043	-0.237252	-0.47496	0.0877303	-0.434978	-0.184155	-0.392629	-0.0394128	-0.1599	0.202752	0.0485957	-0.20646
YDR496C	0.46886	-0.0843065	0.318684	1.25248	1.12551	0.141807	0.170294	-0.330787	0.423409	1.26301	0.202026	0.747998	0.58101	0.555076	0.738839	0.966587	0.771244	0.237084	0.00365473	0.60362	1.6916	0.572988	1.09987	2.35996	0.306934	0.952469	0.658988	0.355597	-0.702485	0.0252068	0.429573	0.769257	0.80493	0.927642	1.50657	0.590863	0.144306	-0.279175	0.972211	0.110708	0.118369	0.0381097	0.195438	0.848698
YDR497C	0.0795255	-0.25418	-0.00209347	-0.327113	0.215521	0.186103	-0.646128	-0.0810909	0.0958767	-0.134444	-0.0836225	0.73167	-0.452046	-0.158066	-0.806234	-0.0189569	0.64526	-0.13665	-0.245764	-0.0436911	0.904386	0.492653	0.417917	0.795219	-1.14089	-0.492865	-0.365589	-0.0802073	0.350017	-0.744979	0.47388	-0.807138	-0.252403	-0.262546	0.35322	-0.318567	-0.12858	-0.6227	-0.851469	0.282588	0.010232	1.39121	-0.732738	0.110934
YDR498C	-0.798511	0.0870423	-0.277898	0.0708091	0.202772	-0.363195	-0.37261	-0.112941	0.045371	0.0794276	-0.121766	0.0598903	-0.226685	0.0400564	-0.023993	0.318249	0.16159	-0.357904	0.519275	-0.43978	-0.330562	0.0346224	-0.196426	5.03208	-0.391741	-0.78164	-0.534055	-0.148395	0.193512	-0.0196942	-0.558888	-1.03923	-0.441084	-0.312935	-0.192096	-0.100683	-0.622427	-0.58444	-0.313806	-0.256586	-0.698055	-0.0906874	-0.407741	-0.257147
YDR499W	-0.0410902	0.0247606	-0.624209	-0.0322479	0.386186	-0.160528	0.0227904	0.30494	0.0427155	0.312955	0.0129794	0.448013	0.297698	0.351564	0.0204213	0.250917	-0.163428	-0.0912474	-0.3008	0.00679004	-0.0996047	-0.184526	-0.486153	2.00216	-0.415182	-0.156862	-0.380943	0.131832	0.180355	-0.214002	-0.151003	-0.195956	0.340314	0.25387	-0.115527	0.319028	0.0461578	0.279331	0.302168	0.0841058	0.0728293	0.427753	0.32063	0.0276507
YDR500C	-0.116681	0.053662	-0.331294	0.404796	0.236971	-0.55997	-0.129888	-0.666027	-0.4268	0.196663	0.313028	0.540221	0.615372	0.204304	-0.548024	0.102525	0.317722	-0.528986	1.23424	0.036635	-0.462108	0.114481	-0.294548	0.598637	-0.162614	-1.42751	-0.682879	0.133239	0.141373	0.703479	-0.280159	0.271265	-0.219456	0.00651911	-0.130531	0.207944	0.329626	0.189879	0.239165	-0.0572484	-0.271234	-0.0304703	-0.0765718	-0.108147
YDR501W	0.802314	0.27234	2.52992	0.669053	1.40022	-0.274823	0.882022	0.274263	2.52334	-0.282208	0.23554	2.69237	1.67159	0.203224	0.822787	0.533825	1.04952	-0.0768844	-0.0482695	0.319454	1.60507	0.623003	0.586867	4.01303	0.66666	0.0758956	0.930688	2.67467	0.413959	0.127551	0.705873	0.281631	0.400265	0.475351	0.858837	0.925292	1.00486	0.848572	0.655897	1.40823	0.490549	1.69242	0.755394	-0.076838
YDR502C	0.699593	1.22228	-2.29324	0.146535	1.36456	0.252709	0.0787444	0.393954	0.981532	1.1564	0.410119	1.50729	0.840586	0.330578	1.52413	0.854999	0.995443	1.62717	0.8827	0.68948	1.73522	1.11392	0.481103	2.28473	0.622029	0.262229	0.0506038	-0.484582	-0.156343	0.559189	0.235822	2.04605	-0.656531	-0.0076255	2.44314	1.89054	0.709592	0.294195	0.346025	0.265308	0.531529	-2.10363	-3.30962	0.148488
YDR503C	-0.0299452	0.377338	0.368	0.509555	0.207658	-0.351528	-0.454737	0.234175	0.970992	-0.0366423	0.125621	0.801451	0.213061	0.388367	0.283713	0.528824	0.252711	-0.0937625	0.420978	0.0607139	-0.274106	0.229899	-0.415076	2.46239	-0.205681	-0.768932	-0.657782	0.046095	-0.25441	-0.5588	-0.327428	-0.854916	-0.343653	-0.527569	-0.967157	0.209479	-0.587263	-0.154347	-0.44195	0.393068	-0.386885	0.373543	0.237812	0.134232
YDR504C	-0.348433	-0.0736322	-0.646405	-0.402651	0.0912087	-0.783331	-0.518157	-0.162912	-0.140077	0.648986	0.0151223	0.248461	0.232228	-0.514941	-0.150368	-0.728768	-0.0804329	-0.589544	0.161026	-0.138395	-1.01743	-0.470979	-0.756242	3.52708	-0.289758	-1.32279	-1.12782	-0.0696877	0.0190904	-0.169012	-0.378706	-1.23768	0.0206046	-0.538018	0.493921	0.860717	0.155033	0.356645	0.140653	-0.382694	-0.384352	-0.254104	-0.998175	-0.82742
YDR505C	0.274336	0.331678	0.655387	-0.316669	-0.268185	0.662782	0.684436	0.921177	0.789768	-0.0144754	0.261614	-0.524472	-0.510635	0.136003	0.914297	-0.343167	-0.279565	1.08308	-1.38022	0.302525	0.0651128	0.0961552	0.681495	0.67687	0.730032	0.510452	0.823662	0.435514	0.402275	0.416444	0.476895	0.629496	0.465614	-0.157662	0.590815	0.924685	0.398479	0.397815	0.263597	0.166179	0.602939	-0.330273	-0.503864	-0.136116
YDR506C	-1.0144	-0.460123	-0.695419	-0.905903	-0.33762	0.222097	-0.173741	0.358681	-0.64621	0.834339	-0.0731568	-0.291923	-0.304007	0.0819283	-0.676459	-0.208015	-0.247358	0.239045	-0.412208	-0.124185	-0.793344	-0.18373	-1.00817	0.816248	0.515034	0.13673	-1.00397	-0.418486	0.727435	0.369032	-0.455163	-0.585728	-0.644357	-0.587208	-1.31884	0.302074	0.104889	-0.198946	-0.00904836	-1.16117	0.157588	1.41506	0.403571	-0.746026
YDR507C	0.186592	0.340271	-0.214572	0.798826	1.02459	-0.0990243	0.183954	0.0341275	0.874381	0.232073	0.794229	1.05032	0.864351	0.88122	0.624096	1.31133	0.790698	0.111491	-0.162944	0.889428	-0.129852	0.66406	0.451405	2.35036	-0.208086	-0.209939	0.901025	0.788028	0.0370556	-0.54017	0.480542	-0.435092	0.393076	0.476637	0.14245	-0.107256	-0.180446	0.528097	-0.222627	0.403298	-0.517976	-0.0909896	0.0497515	0.688187
YDR508C	0.219924	0.344838	0.212637	1.04991	0.306076	0.110783	0.69445	0.382236	1.19944	0.179687	-0.196533	-0.40013	0.322515	0.304101	1.61255	0.728129	0.701935	-0.196397	0.164998	-0.15987	1.86387	0.626188	1.04426	1.09014	0.286336	0.902059	0.0788838	0.0283703	0.706117	0.78111	0.64278	0.268895	0.554327	1.03261	1.03002	-0.521669	0.546812	0.568735	0.587794	0.387866	0.615477	0.59507	0.22186	0.52942
YDR510W	-0.0971105	0.455718	0.314968	0.59435	0.727907	0.285936	0.303489	0.201318	0.769146	0.601042	0.891699	0.465813	0.372306	0.992986	0.981112	0.898582	0.561791	0.161947	1.02346	0.473238	0.165495	0.526816	0.241331	4.10565	0.47483	-0.228027	0.262953	0.395708	0.550292	0.657538	0.0445622	-0.685832	0.106138	-0.000173799	0.121906	0.17599	0.211549	0.299784	0.309485	0.428351	-0.0557247	0.568689	0.776659	0.152449
YDR510C-A	-0.5339	0.192684	-0.17655	1.04028	2.81807	-0.5824	0.134845	-0.392073	0.315942	0.522239	1.10942	0.753784	0.227713	1.66919	0.348949	1.08228	1.10598	-1.24305	2.53227	0.801383	0.300866	0.549024	-0.705235	1.94227	-1.08403	-2.83488	-1.85362	-0.0663836	0.0866357	-1.42381	-0.672266	-1.51409	-0.809602	0.24185	-0.230249	-0.525665	-0.712966	-0.0303615	-1.04808	-0.0182825	-0.513743	-0.158074	-0.629995	-1.10351
YDR511W	-0.532748	0.253936	-0.0149749	-0.241082	-0.260298	-0.669267	-0.731554	0.21738	0.402582	0.520468	0.112898	0.0273012	-0.0607493	0.0940265	-0.170022	-0.426158	0.0255393	-0.645631	0.624397	-0.19819	-1.07133	-0.368225	-0.853473	1.34967	-0.542234	-1.12243	-1.4225	-0.389813	-0.0866773	0.339483	-0.273642	-0.00925116	-0.641046	-0.858795	-0.387759	0.284036	0.541055	0.317131	-0.14939	-0.488102	0.0079879	-0.854607	-0.660879	-0.728151
YDR512C	0.0431915	0.241541	-0.0383791	0.403969	0.40633	-0.273265	0.0488973	0.260073	0.759402	0.307191	0.625873	0.412702	-0.00758164	0.41115	0.284043	-0.0174129	0.501002	-0.59796	0.781318	0.345748	-0.330928	0.542196	-0.322519	-0.106194	-0.00600717	-1.60805	-0.649231	0.0308159	0.741349	0.526421	0.138642	-0.00868451	-0.366467	-0.140164	-0.634045	0.909428	0.984591	0.82332	-0.0652636	0.0769229	0.326519	-0.185098	0.365163	-0.377502
YDR513W	0.750774	0.709413	1.15789	0.599125	0.842879	0.397444	1.10872	0.786639	1.81802	0.779913	1.19766	-0.270316	0.333898	0.704116	2.09211	-0.0159942	0.384437	0.908518	1.53177	0.840291	0.554254	0.310081	0.294819	1.25666	1.17783	-0.328361	0.973635	1.43838	0.0336408	0.871684	0.674601	1.01118	0.355103	0.378248	-0.255253	1.59861	1.27633	1.02253	0.355262	1.12515	1.02633	0.0250138	0.60624	0.346431
YDR514C	-0.601088	-1.57079	-0.815024	-0.7674	-0.538842	-0.405414	-0.846006	-1.09847	-0.952739	-1.04932	-1.41306	-1.23266	-1.66897	-1.14262	-0.255112	-0.830451	-1.02965	-0.842159	-1.91528	-0.69987	0.0848949	-2.09058	-0.862257	-1.21901	-0.975977	-0.482166	-0.586368	-0.685076	-0.723163	-1.73503	-0.62697	-0.915034	-0.20956	-0.310056	0.258902	0.090371	-0.816433	-0.922774	-0.317549	-0.805837	-1.03102	-1.02566	-1.32964	-0.279195
YDR515W	0.568902	0.130551	0.977145	1.01795	0.282063	0.609574	0.147505	0.301521	1.70431	0.984744	0.44347	0.136077	0.2654	0.572811	1.53882	0.636594	0.465462	0.815215	0.437013	0.896183	0.82946	0.435012	0.577774	3.76685	0.735013	0.817058	1.42569	0.850776	0.0238749	-0.863132	0.778196	0.646998	0.36517	0.448512	-0.0750886	0.185215	0.273951	0.0355772	-0.0629637	0.479188	0.537698	0.0898569	0.799362	1.0521
YDR516C	0.355702	-0.563197	0.820041	-2.90192	-2.73167	0.599027	-0.0308305	0.687453	-0.485375	-1.36425	-0.471308	-2.95709	-2.43115	-1.53949	-1.2476	-2.50343	-2.81513	-0.140956	-1.28615	-0.853478	-1.29565	-1.29239	-0.451681	-0.374202	0.444317	-0.827463	-0.246804	0.279045	-0.805344	-0.351856	-0.256909	-0.109153	-0.557774	-1.9552	-1.08617	-1.41188	-1.81385	-0.937705	-2.78717	0.401918	0.697091	0.341902	-0.189634	-0.899711
YDR517W	-0.839961	-0.121852	-0.740384	-1.59008	-1.27528	-0.00217131	-0.950341	0.420401	-1.34407	-0.708292	-0.681959	-0.707934	-0.994144	-0.788174	-2.0903	-0.837513	-1.01803	-0.751961	0.0381489	-1.07429	-1.45932	-0.886278	-1.04768	3.53638	-0.967913	-1.39623	-1.52741	-0.710292	-0.40702	-0.144001	-1.24091	-1.49886	-1.26574	-0.922544	-0.539878	-1.07655	-1.09472	-0.671059	-1.28991	-0.829887	-0.660562	-0.121164	-0.99828	-1.24963
YDR518W	-0.356154	0.118756	0.204941	0.183344	-0.520378	-0.207632	0.0469063	0.300133	0.102148	-0.335884	-0.400907	-0.249915	-0.195862	-0.0748824	0.450886	0.15534	-0.197119	0.301757	0.0548383	-0.354976	0.299086	-0.0614992	-0.58535	1.32554	-0.591343	-0.0369093	-0.953107	-0.211813	-0.035384	-0.0549347	-1.28785	-0.484624	-1.3481	-0.296867	-0.368515	-1.34494	-0.671833	-0.67718	-0.825131	-0.52407	-0.385284	0.134722	0.0651504	0.265602
YDR519W	-0.716972	-0.187107	-0.125572	0.269755	-0.00334702	-0.299472	-0.332835	-0.226931	-0.522881	0.0700086	0.360192	0.225889	0.111478	0.414833	0.00253755	0.250252	0.00819529	-0.0484442	-0.0879661	0.22775	-0.358426	0.142053	-0.544666	6.17711	-0.220171	-0.6667	-0.827053	-0.669895	-0.419516	-0.376872	-0.800102	-1.07303	-0.865212	-0.704271	-1.87367	-0.567806	-0.265179	-0.537678	-0.644964	-0.537621	-0.394471	0.19795	0.373931	0.0856085
YDR520C	-0.660643	-0.254925	-1.4376	-0.16049	-0.19883	-0.706755	-0.922615	-0.183341	-0.952952	0.265801	-0.388789	0.116117	-0.208711	-0.278396	-0.834497	-0.198323	-0.255254	-1.02783	-0.508309	-0.609992	-0.71921	-0.368502	-0.776092	-1.37527	-1.28975	-1.36571	-1.48296	-0.883153	-0.229685	-1.09997	-1.0449	-0.79894	-0.72754	-0.473371	-0.67039	-0.289442	-0.34848	-0.402782	-0.437243	-0.798141	-1.09476	0.167887	-0.607632	-0.615334
YDR522C	-1.39863	-2.07233	-0.549781	-0.218021	-0.567534	-2.09054	-0.661743	-2.21511	-1.31206	-0.761868	-1.40774	-0.279368	-1.25291	-0.539664	-1.57391	-0.849922	-0.0511286	-1.58186	-1.25885	-1.30228	-0.874835	-0.447072	-1.31579	-2.69631	-0.925338	-1.20313	-0.846817	-0.532543	-0.605651	-1.49982	-1.28244	-0.620939	-1.75581	-0.535255	-1.24805	-0.595465	-1.35827	-1.05751	-0.937981	-0.784828	-1.09043	0.977888	0.0024125	-1.23864
YDR523C	-0.312392	-0.610756	0.724392	-0.42695	-0.382536	-1.02316	-0.570346	-1.27689	0.128299	0.19551	-0.7876	0.16265	-0.566092	-0.910082	-1.56953	-0.819306	0.0760781	-1.20233	-0.65252	-0.588281	-0.549368	1.08652	-0.694192	-0.664105	-0.788869	-1.546	-0.29696	0.239814	-0.758554	-1.37456	0.10121	0.366295	0.268013	0.00964624	-0.451575	0.228369	0.260701	-0.36288	-0.816885	0.246854	-1.02608	-0.279446	0.894824	0.0571731
YDR524C	-0.125705	0.608486	-0.264368	0.234259	0.561355	-0.041168	-0.0467182	0.0945463	0.181235	0.428655	0.120514	0.779717	0.837605	0.192958	-0.209931	0.252549	0.490177	0.19186	0.792441	0.264264	0.0567216	0.420945	0.0694954	0.791719	-0.429906	-0.190489	-0.0633929	-0.0168365	-0.430263	0.466436	0.0968554	-0.247964	-0.239705	-0.322399	0.602643	0.28688	-0.629977	-0.50722	0.249299	-0.0405365	-0.315348	0.349575	-0.274833	-0.042091
YDR524W-C	-0.410535	-0.560032	-0.234215	-0.109843	-0.134895	-1.5448	-0.074673	-1.36434	-0.951592	0.576871	-0.0153386	0.00948691	0.22843	-0.317173	-0.00805047	-0.586816	-0.223777	-0.944362	0.400224	0.0732322	-0.225876	-0.00844564	-0.548681	-0.0655022	-0.523779	-1.36001	-0.964451	-0.232183	-0.708395	0.287302	-0.277864	-0.285634	-0.29998	-0.388218	-0.443764	-0.469713	0.113247	0.157978	-0.220871	-0.548341	-0.548725	-0.190631	-0.138532	-0.527699
YDR524C-B	-0.121372	-0.46398	0.176268	-0.0735167	0.075375	-0.56284	0.0326736	-0.915629	-0.32719	-0.164561	0.170808	0.167242	0.232071	-0.142106	0.238694	-0.485382	-0.145153	-0.342713	0.176338	0.0380727	-0.0530089	0.0785851	0.223117	-0.181971	0.212868	0.062241	0.286784	-0.35846	0.0254385	0.301476	0.0808347	-0.493121	-0.0109074	-0.340317	-0.543118	-0.315845	0.127682	0.126973	0.378892	-0.236128	-0.24144	0.266389	0.134601	-0.0874308
YDR525W	-0.591626	0.287479	0.619394	0.458556	0.246502	-0.949699	-0.944585	-0.179253	0.574823	0.161408	-0.229947	0.107326	-0.848829	0.464719	-0.723532	1.17044	0.840158	-0.0989383	-0.612154	-1.39257	0.901023	0.163555	0.166581	1.90016	-0.351025	-0.262933	-0.0338217	0.468561	0.329836	0.81077	0.222337	-0.506817	-0.184131	-0.216419	0.0569058	0.795597	0.271197	0.357268	-1.30409	-0.612785	-0.391763	0.79914	0.488304	-0.0381138
YDR525W-A	-0.638129	-0.416749	0.0986137	-0.221504	-0.5095	0.0879408	-0.35777	0.200192	0.356873	0.896118	0.616002	0.204417	-0.385767	0.269781	0.0469636	-0.257355	0.624692	-0.349252	0.0681116	0.0644947	-0.688963	0.680029	0.227493	-0.13817	0.519408	-0.264127	-0.233896	0.31566	1.19498	0.475891	1.12665	-0.738423	0.0234506	-0.271848	-1.8652	-0.263839	0.293401	0.178356	0.0597721	0.10424	0.788235	1.28562	0.629857	-0.254901
YDR527W	-0.319129	-0.12922	-0.839515	0.467145	0.721593	-0.150267	-0.343177	0.0957418	-0.342786	1.33668	-0.0716861	0.551942	0.298299	0.527885	-0.289025	0.852572	0.558015	-0.203768	0.484476	-0.0590564	0.688656	0.459825	-0.169123	2.85817	-0.729544	-0.0270946	-1.08507	-0.493102	-0.46819	0.188261	-0.204186	-0.440652	-0.134276	-0.0435283	0.856847	0.223694	-0.300692	-0.282463	0.227504	-0.779385	-0.656062	0.351147	-0.140503	-0.0646681
YDR528W	0.774728	0.718674	0.381137	1.58926	1.68255	-0.783762	0.368284	0.274733	1.1418	0.873849	0.875547	1.77152	0.944565	1.07252	1.49351	0.941973	1.79101	0.54512	0.0001446	1.23667	0.66039	0.725512	-0.0390835	1.74073	-0.553988	-0.540255	0.765709	0.866293	-0.497286	-0.844135	0.211356	-0.0693688	0.340567	0.269349	-0.272276	1.30589	0.653121	0.903401	-0.637348	0.159801	-0.719382	0.196049	0.405482	0.890913
YDR529C	0.462804	1.02392	1.23123	-0.496143	-0.201747	0.459249	0.93382	1.27526	0.956938	0.277829	0.792513	-0.177589	0.470495	0.304864	1.13066	-0.142359	0.46272	0.778574	1.54336	0.212773	0.393566	0.476763	0.0490574	0.535173	0.446021	0.0755236	0.126755	0.144116	0.00998386	0.891519	0.174143	0.111604	-0.35063	-0.629556	0.128925	0.92042	0.485237	0.117954	-0.202665	0.0807821	0.274797	-1.86758	-1.81789	-0.66754
YDR530C	-0.485974	0.244355	-0.0614501	-0.679722	-0.13665	0.0878901	-0.255779	0.581946	-0.0643559	0.000857878	-0.266716	-0.240563	-0.777076	-0.273935	-0.558541	-0.447202	0.155605	-0.200226	-0.0885009	-0.585283	-0.538297	-0.0647097	-0.699375	-1.27556	0.22451	-0.369093	-1.39986	-0.115988	1.32022	0.594938	-0.141903	0.130643	-0.325935	-0.137596	-0.22642	0.0191823	0.975187	0.714232	-0.130785	-0.0588856	0.814142	0.709867	-0.459402	-0.688751
YDR531W	0.165883	-0.384091	-0.21112	0.373632	-0.324295	-0.258911	0.39647	-0.354202	0.294863	-0.209418	-0.220916	-0.158249	-0.181017	0.112482	0.520299	0.334872	-0.407629	0.1973	-0.259652	-0.285107	0.470158	0.58064	0.744628	-1.45267	0.615294	0.854762	0.279571	-0.292095	1.10712	0.778792	0.476989	0.545685	0.381095	0.625351	1.11699	-0.122277	1.3521	0.843949	0.959307	0.250237	0.934909	-0.204456	-0.42334	0.294564
YDR532C	0.125129	0.537953	0.420922	0.493191	0.406645	-0.113362	0.926339	0.314495	1.03586	0.520527	0.340151	0.149149	0.326479	0.201786	1.56496	0.411562	0.434394	1.25114	-0.0414535	0.364804	0.920041	0.0881088	0.500426	2.47177	0.741496	0.978011	1.08988	0.795022	0.238076	0.356923	1.03387	0.381424	0.418839	0.514474	-0.162299	0.396064	-0.0385208	0.0392669	-0.275738	0.643416	0.234933	0.73865	0.461905	0.637499
YDR533C	0.46017	0.227099	1.11731	-0.0407593	0.0623627	0.559794	0.43679	1.52504	0.835102	1.31512	0.950405	0.762066	1.02244	0.721231	0.504311	0.21848	-0.166364	0.416283	0.212523	0.0888668	-0.514034	0.118041	0.246808	1.15361	1.6437	0.0371768	0.364519	1.64828	0.708072	0.27857	1.17983	0.0415225	-0.0312776	-0.163432	-0.984511	1.69788	1.48876	-0.0755921	0.0858391	0.181375	-0.32134	-0.73155	0.00954856	-0.415049
YDR534C	-0.995243	0.02977	0.556726	1.39554	-0.264933	0.13357	-0.110432	0.374951	0.142559	0.687871	0.164692	0.126652	0.692662	0.593128	-0.64838	0.761929	-0.436397	-1.31585	-0.594077	-0.587267	-0.358695	-0.327135	-0.344416	2.54211	-0.709358	-0.76883	-0.654973	1.3465	1.08129	-0.290925	0.424298	0.249716	-0.262404	0.219351	-0.303309	0.322644	0.586419	0.582192	-0.260619	0.774253	-0.708737	1.19547	0.265608	-0.785723
YDR535C	0.321457	1.06205	0.447309	0.757314	0.588693	1.03016	0.482142	2.08097	0.0994787	0.693794	0.844946	1.14296	1.61282	1.2521	1.41546	1.45541	0.399507	0.732102	-1.02562	-0.0963835	-0.0279568	0.649757	-0.116819	1.19964	0.27993	1.10291	0.756621	1.77748	1.34042	-0.29326	0.711249	0.0805056	-0.723937	0.981061	0.220216	1.29678	1.08171	1.24259	0.688803	1.03584	-0.0626361	1.12669	-0.0484761	0.230736
YDR536W	0.332182	2.53166	1.17435	3.34454	0.923023	2.3444	1.48098	4.55248	1.11824	3.85857	3.95775	0.904047	1.97243	3.83024	2.71556	3.92759	1.08677	1.95384	0.227409	1.21218	1.56923	-0.444491	0.433781	0.16994	0.0653437	0.124117	1.56001	2.58125	1.41026	-0.404611	-0.353938	-0.157443	0.808701	0.921512	0.372569	1.27443	1.62174	1.61891	0.0513467	2.64285	0.575021	2.39583	1.41024	0.925083
YDR537C	0.377064	1.13256	0.273107	0.339988	0.989957	0.0775485	-0.169381	1.37598	-0.404169	1.391	0.863298	-0.20319	0.935096	0.720651	0.950654	0.90181	1.04709	0.543658	0.368262	0.316208	0.677921	0.730858	-0.0461594	0	0.362558	-0.0828065	0.212928	0.729279	1.12025	-0.0762472	-0.0303513	-0.264385	0.413082	0.696663	0.698989	-0.0812494	0.412195	0.268508	0.889423	1.09453	0.219453	0.587243	0.866732	0.60249
YDR538W	-0.815318	-0.131233	-0.873431	-0.245533	0.386377	-0.48375	-0.434497	0.135478	-0.974906	0.105596	0.48636	-0.400133	1.33972	0.371917	-0.413136	0.192785	-0.0233993	-0.875927	0.749753	-0.271474	-0.607663	-0.103964	-0.655395	0	-0.503434	-1.14066	-1.05178	-0.774985	0.508386	1.00445	-0.686573	-0.217689	-0.721291	-0.0773238	0.153111	0.859751	0.889691	0.458405	0.239302	-0.641158	-0.334427	-0.9958	-0.196841	-0.510428
YDR539W	-0.279852	-9.0748e-05	-0.188659	-0.838978	-0.0183534	0.0711589	0.0962311	0.549541	-0.785321	0.189581	0.0245751	-1.62979	1.55186	0.257171	-0.442026	0.0912352	0.0280892	-0.4786	-0.600906	0.108217	-0.0291114	0.188741	-0.3077	-0.774582	0.107667	0.108631	-1.58279	-0.31109	0.0999442	-0.0244584	-0.736119	-0.86069	-0.121148	0.0628964	-0.290626	-0.345925	-0.135482	0.238996	0.0272127	0.00998614	0.167874	-0.215849	0.0728117	0.0796185
YDR540C	-0.428905	-0.509216	-0.415843	-1.28827	-0.211717	-1.06358	0.256782	-0.401867	-0.94792	1.06546	-0.556421	-2.85254	0.689307	-0.620431	-0.810628	-0.0346451	-0.500225	0.0248656	-0.0381386	-0.689688	-0.59718	0.0272628	-1.46623	2.57245	-0.119968	-0.437717	-0.647232	-0.403884	-0.104107	1.98025	-0.952422	-1.2033	0.0545243	-0.574995	-0.304283	-0.313091	0.182999	0.111311	0.0848714	-0.432587	0.435189	0.322392	-0.300126	0.908682
YDR541C	-0.527656	0.459075	-0.53386	-2.47665	0.283103	-0.604623	-0.700387	0.620677	-1.45738	0.602307	-0.269551	-4.12362	0.557784	-0.0647537	-0.703674	0.193886	0.546974	-0.923481	0.32159	-0.674888	-0.822367	0.0102174	-1.13725	2.15615	-0.673788	-0.794865	0.694891	-0.561135	-0.413289	-0.0542216	-0.321646	-0.765768	-0.920834	-0.597242	-0.309755	-0.028465	-0.622386	-0.658702	-0.172555	-0.217621	-0.809491	-0.0850726	-0.0189213	-0.637429
YDR542W	0.0258099	-0.961528	1.17204	-0.313974	0.121178	-0.457337	-1.11605	-1.12715	-0.189584	0.556319	-0.138351	-1.3457	-0.341439	-1.07812	-0.757104	-0.040163	-0.907309	-1.67976	0.271214	-0.502112	-0.0544359	0.04122	-1.03766	0	-0.172666	-1.5731	-1.87364	-1.36103	-0.105445	-1.08398	-3.57735	3.00529	-3.95339	-0.964896	2.29398	-0.621108	0.39103	1.03169	-1.29672	-1.14091	0.502743	-2.74433	-1.78318	-2.65104
YDR544C	0.0313989	-0.811007	0.161134	0	0	-0.232019	0	-0.536496	0.164606	-0.402527	-0.439759	-0.443815	0.0609139	-0.329347	-0.161025	-0.3675	0.263964	-0.557132	0.43439	-0.141867	-0.22595	0.292395	0	0	0	0	0	-0.00412034	-0.225516	0	0	-0.107418	-0.108509	0.488415	0	0	0	0	0	0	-0.0976897	0	-0.51756	0
YDR545W	0.143538	0.531346	0.13243	-0.229151	0.258823	0.299859	-0.16573	0.575048	-0.227859	-0.123093	-0.00420795	0.227262	0.231327	0.283407	0.321744	0.258255	0.11108	0.228875	0.0531702	0.300514	-0.364944	0.12109	-0.00615089	-0.911197	0.0140828	0.121849	-0.0264534	-0.0344486	0.0799283	0.0435356	0.0467253	0.587216	0.0134655	0.881095	0.0505884	0.0394895	0.387055	0.268402	0.0299432	0.0724675	0.0144974	0.241889	0.449824	0.0943171
YEL077C	-0.580716	-0.619046	-1.03013	-1.56598	-0.650911	-0.101954	-1.11405	-2.89281	-1.0324	0.0355856	-1.02139	-0.971408	-0.934289	-0.724967	-1.39265	-0.418373	-0.58884	-1.64204	-1.11448	-0.828235	-1.61776	-0.564633	-1.48156	-1.1588	-0.133277	-2.79872	-1.38966	-0.891076	-1.00158	-0.433839	0.525599	5.02838	0.0452129	-0.722967	-1.63358	-1.08065	0.118566	-0.0933566	-0.642927	-0.0693229	-0.0515905	-1.57503	-1.81299	-0.143028
YEL076C-A	0.285102	0.149995	0.0749279	0.0643609	0.0118732	0.364713	0.0679699	-0.540419	0.0268872	-0.205165	0.00613914	-0.0767784	0.332279	0.040689	-0.296961	0.173156	0.261541	-0.528525	-0.469718	-0.15675	-0.567913	-0.247751	-0.630805	-1.82682	0	0	0.2403	-0.463853	0.308178	0.085551	0	0.232073	-0.244419	-0.668679	-0.0611408	-0.283368	0	0	-0.138688	-0.0268441	0	0.552237	-0.0931827	-0.0956465
YEL075W-A	0.560986	0.884671	-0.224078	0	0.194034	0.677977	0.549847	-0.300432	0.492668	0.74411	-0.124199	0.654316	0.139697	0.285301	0.330386	0.652051	0.89806	0.0938003	0.586532	0.474836	0.36558	0.679118	-0.406144	0	0	0.222529	0	0.281944	0.204859	0	0	0	0	0	-0.362332	-0.15229	0	0	0	0	0.119043	0.825614	0.584791	0
YEL075C	1.12282	-0.138349	-0.301624	-0.244857	0.368144	1.26638	0.367595	-0.462164	-0.437863	0.66775	-0.10635	1.06396	0.582069	0.720292	1.1676	0.10329	0.598065	0.724851	0.863102	0.395601	-0.478153	1.30085	-0.457522	0	0.159633	0.211802	0	-0.188138	1.55712	0	0.343758	0.600682	0	0.114994	0	-0.325882	-0.247909	0.227577	0.21773	0.158717	0	0.504217	-0.251412	0
YEL074W	-0.296485	-0.00922712	0.0664936	-1.44572	-0.0967547	-1.42246	-0.424336	-3.15839	-1.48843	0.553897	-0.627753	-0.516793	0.606767	-0.120357	-1.18973	0.121007	0.523932	-1.12464	0.926533	-0.880411	-1.36566	-0.134324	-1.46978	0	0	0	0.195579	-0.00843885	-0.271416	0	-0.672526	0	0	0	-0.261709	0	-0.261998	-0.110771	-0.689431	0.401456	0	3.03615	3.27212	0.11246
YEL073C	0.899422	0.0793052	-0.29617	-3.25467	0.102613	-0.424667	-0.638573	2.2101	-0.205236	1.5769	-0.0388492	-2.07904	1.50608	-0.116466	-0.775603	-0.614822	0.923961	-0.164666	-2.53605	-0.24129	-1.1007	0.330914	-1.61848	-0.637582	-0.457283	-2.04612	0.217501	1.20958	-1.03495	-0.323591	-1.1114	2.52188	-1.86147	-1.8609	0.675708	-0.126052	-0.0379448	-0.324853	-1.24692	0.0762883	-0.445367	-0.611204	-1.47125	-0.835116
YEL072W	-0.188472	0.207846	-1.40971	-0.54198	0.735623	-0.77036	0.352556	0.199048	0.37588	1.14247	0.0195112	0.909172	0.950291	0.165705	0.365479	-0.140685	0.682818	0.466448	-0.353143	-0.111265	0.0827882	-0.1494	-0.579734	2.60628	-0.304606	-0.415494	-0.520575	0.0542856	-0.0348221	0.260284	-0.173907	-0.631868	-0.77907	0.207787	-0.915317	0.303578	-0.257113	0.0462385	0.39252	-0.279053	-0.478275	0.515463	1.39136	-0.181798
YEL071W	1.5204	-0.327637	0.448467	0.661718	-0.0739664	0.52813	1.30328	-0.358596	1.54245	-0.0383625	-0.871514	-0.290499	0.555088	0.199122	1.01519	1.06503	1.07307	1.63651	-0.882594	-0.0726144	2.07228	0.503274	1.65619	1.3601	1.95893	2.73259	1.3496	-0.401983	2.208	1.95234	2.59032	1.78307	1.47354	1.31726	1.26965	-0.0651403	2.06024	1.59767	1.52592	1.42016	2.51664	1.40354	1.87368	1.71666
YEL070W	-1.50424	-1.19109	-0.479815	-1.78614	-1.03622	-0.358317	-0.552458	-0.979003	0.219787	1.57377	-1.49015	-1.61763	-0.616461	-1.00825	-0.0769494	-1.06233	-0.672266	-1.45047	-0.449	-1.83164	-0.827926	-0.579959	-0.541594	-4.56551	-0.759666	-2.2367	-1.77076	1.25135	1.17172	0.147302	-0.575976	-1.54974	-1.73331	-1.37823	-1.51027	-0.858745	-1.26277	-1.85677	-2.55145	-1.39793	-1.65218	-1.5507	-0.193419	-1.2353
YEL069C	0.350648	0.289273	-0.0976605	-0.381097	0.0556155	0.034174	0.575848	0.558196	-0.277721	0.92144	-0.256889	-0.418013	-0.22113	0.134534	-0.0021174	0.240592	-0.587368	-0.118977	-0.761647	-0.303002	0.352717	-0.0749939	0.208263	-2.1825	-0.0216249	0.113471	-0.877936	0.363786	2.42838	1.91474	2.05096	0.849371	0.896859	-0.108453	0.210151	0.51391	1.13442	0.517603	0.381656	0.260324	0.493566	0.0833784	-0.907367	0.23336
YEL068C	-0.749991	-0.366348	-0.777241	-0.0797879	0.220533	-0.961317	-0.121451	-0.314154	-0.0598828	0.218751	0.00670264	0.324585	0.0618692	0.0632399	-0.14596	0.145241	0.166643	-0.73124	0.538788	-0.532204	-0.148959	-0.136714	-0.999805	2.05396	-0.475099	-0.629669	-1.26542	-0.328668	0.383525	0.515032	-0.0392691	-0.395037	-0.70353	-0.199131	-0.575943	-0.190086	0.596772	-0.495718	-0.126467	0.090538	-0.417725	-0.067237	-0.308596	-0.17509
YEL067C	-0.506473	-0.470027	-0.863521	-0.142063	0.101461	-0.775503	0.27792	-0.150574	0.185096	0.383732	-0.312154	0.735109	0.0908007	0.577157	-0.0332751	0.751685	-0.0961848	-0.444593	-2.0272	-0.486151	-0.222614	-0.0551509	-0.49409	0	-0.884175	-0.358501	0.0700402	0.0169297	1.19327	-0.113178	-0.0157464	-0.572308	-0.565671	-0.201096	-1.14387	-0.20542	0.874922	0.0200377	0.0452265	0.724039	0.706521	0.652847	0.357842	-0.333149
YEL066W	-0.75678	0.311058	-0.6958	0.13118	0.318477	-0.129575	-0.192856	0.549863	-0.607344	0.500674	0.16041	1.11283	0.707376	0.109132	-0.541059	0.193383	0.155043	-0.941821	1.3024	-0.353229	-0.237173	0.191674	-0.540105	4.10308	-0.209774	-0.939067	-1.20173	0.0270261	0.808975	0.677389	-0.417207	-0.614446	-0.957302	-0.0646275	0.479106	-0.0218567	0.656497	0.297068	0.354088	-0.226494	-0.201223	0.138829	0.103958	-0.423896
YEL065W	-0.167466	0.16576	0.644703	1.59171	-0.205526	0.0280106	1.92324	-0.429365	1.83918	-0.246875	1.41907	-0.300489	-1.28805	0.919273	1.66906	-0.0126605	0.986406	-0.725903	-2.30897	0.638096	1.83439	-0.191455	0.409448	1.76981	0.788327	0.878629	0.616158	1.86561	1.83838	1.03319	1.77041	-0.0398098	1.35354	1.66959	-1.3897	-0.337479	3.69352	2.61266	0.247726	1.23579	3.04039	1.01062	3.26471	1.02581
YEL064C	-0.106481	0.372938	-0.240873	-0.0397788	0.330272	0.077331	-0.0232749	0.43311	0.230857	0.294286	0.149729	0.38869	-0.0585579	0.179037	0.490316	0.0679028	-0.185636	-0.137187	-0.330616	0.171685	-0.396492	0.312337	-0.517617	2.62467	-0.570464	-0.133801	-0.427803	0.22312	0.435251	0.666598	-0.0251535	-0.161724	-0.123338	0.35425	-0.21218	0.499991	0.234237	0.227848	-0.0587124	-0.00854104	-0.0786601	0.648236	0.867842	-0.167467
YEL063C	0.271028	-0.0290242	-0.204058	0.0283966	-0.392232	0.309469	0.36639	0.437639	0.775576	0.733828	-0.341695	0.167865	0.280579	0.178088	0.10083	0.210981	0.11998	0.242661	-0.625912	-0.293338	0.574082	0.169962	-0.389156	0.203527	0.582801	1.23891	0.188002	0.256491	1.23497	1.08973	0.21078	0.694436	0.579907	1.1078	0.401131	-0.0679318	1.08314	0.655822	0.865528	0.277941	0.93886	0.617787	0.802917	0.508936
YEL062W	-0.440043	0.486874	-0.387085	-0.0123675	0.102347	-0.271729	-0.0248575	0.605802	0.0916487	0.523415	0.522053	0.329229	0.182801	0.476094	0.306916	0.453332	0.155809	0.203613	-0.00861798	0.0379303	-0.451044	-0.194567	-0.4292	2.40379	-0.0384521	-0.0998224	-0.797856	-0.106475	-0.0770167	0.224623	0.116042	-0.14883	-0.540377	-0.0333229	0.32879	0.52874	0.260102	0.0169141	0.286152	-0.219966	0.218737	-0.360299	0.00634061	-0.0725534
YEL061C	0.166514	0.551518	-0.491971	0.0571121	0.33366	-0.240999	0.579068	0.305533	0.189175	0.070321	0.0684698	-0.0351282	0.509627	0.125509	0.776928	0.441282	-0.157233	0.312132	-0.374399	0.0775564	0.129754	-0.490031	0.233357	2.36475	-0.179674	0.230804	0.689876	-0.0796604	-0.0374648	-0.426464	-0.346701	-0.755076	0.104371	0.0569144	-0.0925156	-0.513486	-0.556143	-0.0355186	-0.250243	-0.12201	-0.441025	0.108603	0.24701	-0.00267341
YEL060C	0.230286	-0.273658	1.32015	-0.628897	-0.799123	1.15125	0.117914	0.427195	0.538405	-0.461676	-0.349103	-1.13109	-1.31773	-0.405624	0.685629	-1.05136	-0.449299	0.484202	-1.20128	0.11536	0.181448	-0.63252	0.143801	0.273805	0.495233	0.723771	0.784151	0.926099	0.4511	-1.24408	0.822938	0.394948	0.293641	-0.83613	-0.996678	0.680616	1.41672	0.124622	-0.971829	0.281371	0.983466	0.547397	0.0700802	-0.346489
YEL059C-A	-0.610512	0.258328	1.1537	-0.484582	0.262349	0.912202	-1.32385	0.539925	0.767542	0.336745	1.06747	0.57388	-0.021453	0.122371	-0.260176	-0.180497	0.184575	0.365801	1.39119	0.669778	0.644919	0.431226	-0.0896963	0	-0.558202	-1.16267	-1.02687	1.46037	-0.0389747	0.300396	-0.574601	-0.69858	-0.334639	-0.372219	-0.460033	1.06428	0.800283	0.145582	0.267484	-0.19392	-0.889841	0.696247	-0.928291	-0.611887
YEL059W	-2.07315	0.177455	0.529528	-0.34555	-0.334914	0.309168	-1.4445	1.6852	-0.688692	1.24764	-0.472354	0.950204	-0.7622	0.630173	0.347854	0.0105542	0.420495	-0.0570457	-0.617522	-0.908921	-0.374229	-1.13619	-1.20151	-1.65681	-1.86506	-2.3738	-1.07692	0.763073	-0.354689	-1.83449	-0.563984	-0.8862	-1.10183	-1.01428	-1.60113	0.652108	1.45897	-0.536534	-0.35937	-1.77752	-2.05539	-0.982895	-0.93218	0.417314
YEL058W	-0.841377	-1.26984	-1.10759	-1.42059	-0.910977	-0.233355	-1.51085	-1.05135	-1.59723	-1.34513	-1.02584	-0.594373	-1.043	-1.0485	-1.96571	-1.03923	-0.457723	-1.30204	-1.12995	-0.927204	-1.13412	-0.730701	-0.308248	0.810531	-0.727534	-0.893662	-0.999045	-0.87802	-0.22888	-0.598685	-0.701313	-0.485947	-0.494178	-0.547438	-0.773737	-0.596315	0.224191	-0.128341	-0.54769	-0.837118	-0.556459	-0.799649	-0.644853	-0.789903
YEL057C	-0.631273	-0.861809	-0.954155	0.328634	0.0857501	-1.22761	-0.443352	-0.516677	-0.850394	-1.11219	-0.48705	0.535417	0.267583	-0.428039	-1.1075	-0.568287	-0.703711	-1.27757	-0.540265	-0.547548	-0.840455	0.451266	-1.49843	0	-0.859931	-2.08896	-1.25761	0.6952	-0.300616	-1.59644	-0.512645	-0.62299	-0.26986	-0.26693	-1.56006	0.305006	0.00931729	-0.245485	0.137896	-0.636012	-0.676001	-1.97138	-1.7259	-1.20174
YEL056W	-0.41165	-0.0179747	-0.346123	-0.273766	-0.391334	-0.199427	-0.0217328	0.142664	-0.17929	-1.17225	0.183379	-0.285859	-0.303549	-0.0292647	-0.315898	0.00861921	0.131852	-0.159273	-0.143989	-0.310834	-0.400562	-0.102181	-0.402494	-0.253862	-0.22936	-0.707902	-0.467563	-0.407261	0.289476	0.162137	-0.327552	-0.364765	-0.383417	-0.183452	-0.235464	-0.384554	0.0250249	0.0925883	-0.153801	-0.188185	-0.0100755	0.0445467	-0.233689	-0.430931
YEL055C	0.106478	0.130716	-0.558669	0.289232	0.689167	-0.268714	-0.426867	-0.183255	-0.683452	0.013468	0.0715936	0.574562	0.561094	-0.0484122	-0.462771	0.170393	0.363827	-0.599834	0.0314592	0.199081	0.29408	0.251724	0.147261	2.76232	-0.198143	-0.0462073	-0.372147	-0.111622	-0.562255	0.387543	-0.0447153	0.0756556	0.326914	0.401182	0.991456	0.51873	0.313487	-0.0606385	0.52263	-0.00531905	-0.0922794	0.0931815	-0.366629	0.323884
YEL054C	0.151987	0.438252	-0.300205	0.766331	0.455368	-0.283391	-0.0395631	-0.407668	-0.330556	0.584416	0.829083	1.00151	0.863673	0.599583	-0.583966	0.439256	0.58652	-0.145975	1.37671	0.619482	-0.187019	0.463655	0.369618	0.769194	0.278435	-0.644816	-0.271822	0.44834	-0.369575	1.1152	0.021735	0.148837	0.164844	0.197682	0.408189	0.529753	0.418708	0.299321	0.458145	0.269448	-0.275745	0.0786809	-0.0807329	0.205508
YEL053W-A	-0.625261	-0.0385944	0.0176291	-0.00978044	-0.266739	-0.310553	0.569049	-1.06511	-0.245954	0.404366	-0.21616	0.363632	0.353166	-0.0955691	0.380626	-0.287423	0.446622	-0.324332	-0.137181	-0.0449416	-0.208493	0.0488341	0.218324	-3.17238	-0.199984	0.0157761	-0.633742	-0.434352	-0.335507	0.0994625	-0.153547	-0.496872	0.0316001	0.128465	0.195121	0.781806	0.281525	0.0780917	-0.329504	0.352982	-0.217683	-0.857198	0.732393	0.0974484
YEL053C	0.147649	-0.268767	-0.228895	-0.133256	0.0776984	0.156313	-0.0611604	0.0361093	-0.759822	-0.249053	-0.534371	0.100454	-0.282141	-0.215091	-0.347355	-0.113683	-0.297092	0.127037	0.156959	-0.207808	0.0547443	0.0345387	0.0737284	3.03777	-0.0477996	0.835861	-0.206874	-0.756648	0.134524	0.22581	0.181152	0.251798	0.0612775	-0.340648	0.368188	0.0182147	-0.136234	-0.277325	0.154708	-0.379349	0.169435	0.159208	-0.347797	-0.158791
YEL052W	-0.724664	-0.828436	-0.908828	-1.03829	-1.18565	-0.120661	-0.847927	-0.520024	-1.21838	-0.721419	-0.679629	-1.13291	-1.42695	-0.683224	-1.15024	-0.881217	-0.542628	-1.26107	-0.893287	-0.899477	-1.186	-0.499004	-0.862347	2.62634	-0.428871	-0.367064	-1.05836	-0.597128	0.534205	-0.321886	-0.426763	-0.678922	-0.545308	-0.321812	-0.833653	-0.252197	-0.0447906	0.0933344	-0.853387	-0.571541	0.0136251	0.146488	-0.181213	-0.712979
YEL051W	0.583286	0.275512	0.542068	0.121117	-0.104284	-0.0177306	0.63946	0.120244	0.106342	-0.0599717	0.152044	-0.0923815	0.374367	0.0293308	0.479202	-0.0625872	-0.0320637	0.618077	0.729165	-0.00344998	0.534377	0.145939	0.343613	1.09865	0.850722	0.674685	0.0544752	0.083888	0.416201	1.32797	0.416097	0.81091	0.0842578	0.215852	0.533188	0.00889985	0.339585	0.244728	0.27483	0.275099	0.797278	1.12647	0.560222	-0.018532
YEL050W-A	-0.227677	-1.52648	0.338235	-0.283962	-0.967777	0.0929659	-1.30027	-1.33533	-0.420616	0.288729	-0.348265	0.346488	-1.04618	0.335421	-1.11544	-0.210126	-0.352509	-1.45751	0.930603	-0.176462	-0.828952	0.136157	-2.1153	1.70948	-1.57412	-1.97499	-1.91228	-0.372113	-0.694353	-0.655193	-1.10658	-1.19882	-0.878415	-0.94802	-0.558439	0.616617	-0.864701	1.11581	-0.224927	-2.03625	-1.97346	-0.344916	-1.05519	-0.865263
YEL050C	-0.243436	-0.688116	-0.403789	-0.541622	-0.67989	-0.309368	-0.525346	-0.309192	0.0859983	-0.521983	-0.501763	-0.601549	-0.64479	-0.630923	-0.277353	-1.0539	-0.0918749	-0.439343	-1.19267	-0.367512	-0.362236	-0.626892	-0.732916	-0.860931	-0.447013	0.493491	-0.332409	-0.469523	-0.786292	-0.880691	-0.309042	0.244512	-0.0921688	-0.382459	-0.936806	0.14457	-0.25872	-0.0232845	-0.452563	-0.526485	-0.291156	-1.27774	-1.00884	0.0716703
YEL049W	0.0689803	-0.0742133	-0.693324	-0.63679	-0.394578	-0.48141	-0.660563	0.774987	-0.402526	1.12286	-0.983189	-0.212902	-0.630905	-0.230044	-0.0147878	0.949879	0.0633769	-1.03083	0.24103	-0.598747	0.419418	-0.285288	-0.829635	2.02449	-0.724807	-1.60394	-1.68339	0.0913073	0.529707	-0.497104	-1.036	0.446763	-0.103239	0.125391	1.19807	-0.287232	-0.106774	-0.142765	-0.122282	0.320763	-0.0936393	0.448544	-2.45304	-1.00686
YEL048C	-0.470049	-0.454668	-1.11017	0.229481	0.907904	-0.346994	-0.346766	-0.406309	-0.547509	0.454269	0.0888913	0.922597	0.319468	0.385486	0.132991	1.09428	-0.0995697	-0.625266	-0.498259	0.165844	0.313409	-0.27358	-0.227831	4.4236	-0.152254	-0.175345	-0.574438	-0.386027	-0.223885	0.197758	-0.419476	-0.216946	-0.313606	0.507474	0.0592781	-0.0437727	0.303025	-0.332768	0.615723	-0.564178	-0.524721	0.0905915	-0.826604	0.0946661
YEL047C	-0.00570831	0.0362224	0.765485	-0.28731	-0.903496	0.888775	0.944807	0.619749	0.318983	-0.00983884	-0.234625	0.259379	0.37154	0.00413609	0.0894133	0.510079	-0.320517	0.807199	0.0748962	-0.222752	1.10105	0.586864	0.510252	1.84911	0.818033	1.90483	0.867764	0.572312	1.41287	1.40637	0.214761	0.425991	-0.216923	0.988096	0.492384	-0.970171	0.702608	-0.336222	1.08494	0.122776	1.6115	2.69561	0.945614	-0.304741
YEL046C	0.0304711	-0.326151	-0.868925	0.0093001	-0.123199	-0.0724622	0.230041	-0.156411	0.0701941	0.0671132	-0.57718	-0.137788	0.273074	-0.0776035	0.482931	0.147071	-0.194441	0.0183961	-0.928916	-0.374329	0.682632	0.512806	0.813951	0.122338	0.424472	0.73915	0.421441	-0.477211	0.701593	0.453933	0.563207	-0.683399	0.365942	0.910096	-0.065685	0.120436	0.380321	0.0248358	0.771928	-0.0125301	0.467187	0.980427	0.157444	0.201537
YEL045C	0.169678	-0.526781	-0.834175	-0.429663	-0.0460822	-0.225238	-0.593562	-0.241777	-0.883551	-0.962523	-1.81087	-1.61527	-0.00467236	-1.12461	-0.0224159	-0.833794	-0.297037	-0.765548	-0.280516	-1.51556	-0.299123	-0.706059	0.144596	-0.0645203	-0.453181	0.148235	-0.0655697	0.57163	1.37582	1.02248	0.643523	0.23728	0.130279	-0.208916	-0.306186	-0.309013	1.19001	-0.382122	1.11329	-0.152688	0.15515	0.447972	0.759068	0.513751
YEL044W	-0.713864	-0.910808	-0.993498	-0.765587	-0.653045	-0.306477	-1.01148	-0.366598	-1.11125	-0.488309	-0.77877	-0.140439	-0.429915	-0.721389	-1.53901	-0.66014	-0.370752	-1.28956	0.106546	-0.846141	-0.555226	-0.0821525	-0.757779	-0.183735	-0.254354	-0.87167	-1.56501	-0.453863	0.776664	-0.0403024	-0.659706	-0.774949	-0.510089	-0.297376	-0.604881	-0.00127692	0.432745	0.180262	0.289914	-0.500682	-0.558051	-0.475571	-1.0839	-0.588003
YEL043W	-0.0891902	0.0737976	-0.141461	-0.0561245	0.264515	-0.185212	-0.0751094	0.0769402	-0.301949	0.104862	-0.0600316	-0.0512146	-0.0825114	0.000336847	0.113978	0.240888	0.114134	-0.321395	-0.202753	-0.102363	-0.4065	0.29019	-0.220623	1.09118	-0.378067	-0.135315	-0.476619	-0.250084	-0.174704	0.0957652	-0.0978597	-0.399028	-0.19233	-0.387114	-0.136003	0.253863	-0.00416139	-0.187246	-0.0986937	-0.213014	-0.0309573	-0.0732157	0.105623	-0.170533
YEL042W	-0.681633	-0.168154	-0.456811	-0.286022	0.142924	-0.314857	-0.393052	-0.500584	-0.652725	-0.104922	-0.0227633	-0.151487	0.0231861	0.026156	-0.407252	0.0971164	-0.108676	-1.0724	0.349463	-0.0293584	-0.310277	0.144954	-0.212355	1.40086	-0.432641	-0.853633	-0.580471	0.0851234	-0.715293	-0.228677	-0.470253	-0.695059	-0.156361	-0.129887	-0.0354272	-0.0262181	-0.252325	-0.224336	0.25912	-0.519899	-0.44933	-0.622483	-0.735534	-0.30258
YEL041W	-0.575401	0.88157	0.0266466	-0.686371	-0.935172	0.88548	0.0198925	1.85701	0.738368	0.0852538	0.160066	-0.886962	-0.938027	0.580229	0.545224	0.345294	-0.401715	0.202465	-0.631049	-0.500705	-0.393901	-1.004e-05	-0.597432	2.23674	-0.14935	-0.100038	-0.429893	0.248354	1.76912	1.44126	1.20074	-0.729053	0.14036	-0.0949423	-0.978381	0.650193	-0.36475	-0.0840623	0.115405	0.0878539	-0.209086	0.874617	-0.291356	-0.497733
YEL040W	-0.59958	-1.74859	-0.821782	-0.598299	-0.53425	-0.559153	-0.579151	-2.05448	-0.668105	-1.76372	-0.991268	-0.958479	-0.859407	-0.582678	-0.95446	-0.257791	-0.511524	-0.940696	-0.988563	-0.275142	-0.990723	-0.483403	-0.0314906	1.55996	-0.447845	0.765665	0.646479	-0.531663	-0.598417	0.111327	0.161241	0.111317	-0.0385217	-0.401481	-0.606772	-1.97116	-1.64702	-0.241065	0.106444	0.0823755	-0.195766	-1.80612	-1.8392	0.0883063
YEL039C	1.49113	1.03609	3.35409	-2.64672	-0.442638	0.677431	1.2433	2.62598	2.07155	0.961733	-0.0954607	0.126909	0.195	-0.783732	0.236391	-1.97691	-0.85961	1.31005	1.97126	-0.346056	-0.648721	-0.245122	0.909346	-0.928352	1.92462	2.37463	0.699622	1.53396	0.0252037	1.1289	1.43611	1.63519	-0.228877	-1.05573	1.08126	1.77251	-0.40746	-0.276368	-0.718937	1.25442	1.71254	-2.70075	-1.19907	-0.782679
YEL038W	-1.01831	-1.34993	-0.187619	-0.549939	-0.483295	-0.911107	-0.57897	-0.984504	-0.0662983	-0.325504	-0.653158	0.20782	-0.150351	-0.555096	-0.707004	-0.646242	-0.471088	-0.95327	0.111515	-1.06757	-0.340373	-0.333843	-0.637965	3.67297	-0.997662	-0.475108	-0.791344	-0.492763	0.24438	-0.132164	-1.2334	-0.942	-1.84436	-1.01459	-0.51752	-0.688508	-0.862848	-0.598768	-0.520963	-1.17364	-0.877862	-0.483335	0.022018	-1.83179
YEL037C	0.0195087	-0.489342	0.17172	0.0193436	-0.00877708	0.00700442	-0.277654	-0.574368	0.199964	-0.0262842	-0.0976789	-0.2401	-0.302098	-0.215771	-0.0610712	-0.339227	-0.104437	0.106013	-0.830592	-0.0164955	-0.0701489	-0.0648147	0.0654515	-0.665499	-0.18775	-0.361841	0.287132	-0.052461	-0.773113	-0.978339	-0.283148	-0.333286	-0.0861546	-0.253341	-0.137324	0.208903	-0.0619394	-0.193068	-0.216507	-0.30014	-0.479523	-0.396053	0.125896	-0.129231
YEL036C	-0.128313	-0.223611	-0.082512	-0.199957	0.0766532	0.133804	-0.525853	0.00850528	0.0830234	0.0272102	-0.315159	-0.104179	-0.468424	-0.0193966	0.0510646	0.170663	-0.361348	-0.234232	0.218131	-0.24442	0.456325	-0.409685	-0.0702676	0.523906	-0.54749	-0.220547	-0.458932	-0.172787	-0.659845	-0.332292	-0.130836	0.0224887	-0.00866015	0.554008	0.91412	0.302643	-0.1026	-0.130925	0.546175	-0.219361	-0.290302	-0.360865	-1.09057	-0.14295
YEL035C	-0.27096	-0.350488	-0.2311	-0.33446	-0.719092	-0.684914	-1.05627	-0.205786	-0.707907	-0.223751	-1.07456	-0.821947	-0.354163	-1.04258	-0.92324	-0.244707	-0.0882529	-1.12503	0.859903	-1.72883	-1.60325	-0.841956	-1.0775	-1.43384	-0.545171	-1.54294	-0.0294979	-1.16498	0.419607	0.769232	-1.24935	-0.668337	-1.13785	-0.503173	-0.232522	-0.0143999	-0.00672501	0.0387075	-1.10368	-0.677759	-0.0841837	-0.315788	-1.1278	-0.256083
YEL034C-A	3.54055	4.05414	4.39755	4.19319	3.40232	4.23906	4.38212	3.90831	3.62924	3.2501	4.40458	3.11909	3.12045	4.44889	4.52459	4.42471	3.36323	4.37236	3.93134	3.66259	3.8674	3.8034	5.92541	3.61561	5.72227	5.30665	6.00904	5.89903	4.60787	5.33554	5.29406	5.58285	5.27552	5.06537	5.49949	5.93785	5.45926	5.22319	5.43847	5.15497	5.07998	3.97103	3.33296	5.73919
YEL033W	-0.986011	0.21947	-0.56774	0.619818	0.326263	-1.53315	-1.3348	-0.817912	-0.754474	0.367102	0.515676	-0.260576	-0.350493	0.55342	-0.349975	-0.0777722	0.480691	-2.14548	2.25229	0.0484503	-0.536195	0.651311	-0.593867	-0.795356	-1.00478	-2.57276	-1.49222	0.0875413	-0.816401	0.0940406	-0.867514	-0.769581	-0.428612	-0.197514	0.409983	0.575851	0.606669	0.753373	-0.251733	-0.070953	-0.829752	-2.23126	-1.9126	-0.597759
YEL032W	-0.69244	-0.45711	-1.07975	-0.605566	-0.451601	-0.368036	-1.47375	-0.170369	-1.13349	0.521327	-0.594551	-0.394452	-1.08245	-0.456082	-1.41326	-0.432632	-0.473743	-1.57579	-1.18417	-0.34977	-0.979196	-0.425632	-1.00265	1.66706	-1.48181	-1.65925	-1.2088	-0.102084	-0.58859	-0.836141	-0.471649	-0.520902	-0.309901	-0.0533486	-0.621961	0.518252	0.199573	0.151552	-0.461688	-0.576893	-1.21824	-0.217656	-0.456349	-0.523465
YEL031W	-0.257094	-0.754786	-0.300067	0.0136027	-0.242038	-0.13	-0.592904	-0.622622	-0.00810221	-0.325385	-0.171738	-0.347323	-0.775267	-0.101553	-0.475348	0.0793416	-0.308454	-0.505229	-0.839727	0.0100251	-0.231662	-0.023461	-0.125209	-0.598368	-0.445763	-0.294141	-0.119056	-0.198723	-0.340491	-0.965776	-0.336812	0.313414	-0.417633	-0.247287	-0.520837	-0.176168	-0.0564505	-0.136556	-0.45869	-0.138447	-0.0112692	-0.0517356	0.386529	0.104755
YEL030C-A	0.353446	0.283679	0.696106	-0.296785	0.854882	0.333491	0.501141	1.37462	0.356276	0.429023	0.818022	0.737024	0.730962	0.769792	0.248518	-0.365495	0.225075	-0.197777	-0.489945	0.395045	-0.633028	-0.104026	0.643514	0	-0.562317	-0.18069	0.906874	-0.146958	0.601056	0.344669	0.675619	-0.332796	-0.423668	-0.121834	0.900923	0.203182	-0.638927	0.092769	0.535124	-0.290802	-0.637505	0.33727	1.04892	-0.297445
YEL030W	-0.575134	0.543796	-0.215142	-0.451153	0.265684	0.142243	-0.392627	1.26452	-0.145283	1.15175	0.342901	0.965496	0.648603	0.441877	-0.174961	0.646428	0.0211046	0.155217	-0.243476	-0.140888	-0.693028	-0.0530591	-1.02672	-0.329726	-0.775865	-0.938307	-0.610583	-0.759879	0.586832	1.05935	-0.547285	-0.652835	-0.917132	-0.978868	-0.918164	0.179833	-0.00497851	-0.180095	-0.447164	-0.722912	-0.142266	0.306469	0.243918	-0.69138
YEL029C	-0.0837411	-0.389634	-0.8313	-0.245297	-0.297438	-0.284297	-0.226711	0.0151246	-0.712766	0.0988645	-0.565682	0.24322	0.00264941	-0.278533	-0.479077	0.164169	-0.134928	-0.227243	-0.810167	-0.472906	-0.0114999	0.293741	-0.0154224	-0.45725	0.373799	0.986014	-0.378593	-0.195964	1.8422	1.61352	0.582457	0.0815775	0.437703	0.646198	0.578236	0.0871309	1.02787	0.528371	1.01508	0.074879	0.687687	0.157729	-0.370596	0.375474
YEL028W	-0.314064	0.524141	-0.900144	-0.289951	0.228517	-0.308907	-0.566585	1.12934	-0.557742	0.779826	-0.00275862	0.822527	0.430255	0.389421	-0.765379	0.452219	0.416283	-0.636708	0.693625	-0.664721	-0.47895	-0.0350674	-0.526318	1.30617	0.113303	-0.222873	-0.732601	-0.511995	0.891979	1.50374	0.841023	-0.793748	-0.40526	-0.196923	-0.186158	0.135813	0.126577	-0.0364269	0.817645	-0.289486	-0.337442	1.45241	1.08865	-0.227087
YEL027W	-0.236055	-0.0812213	0.214058	-0.0441008	-0.00172709	-0.162145	-0.329579	-0.357468	-0.259353	0.0964779	0.0725343	0.0856158	0.16006	0.0805379	-0.504476	0.206527	0.131116	-0.613206	0.457984	-0.19688	-0.294409	0.0197799	-0.419956	0.36564	0.0121689	-0.492158	-0.845545	-0.143046	-0.141877	0.493145	-0.230864	0.284161	-0.731808	-0.424034	-0.223929	-0.0985088	-0.151072	-0.200488	-0.138498	-0.176784	-0.340289	0.412135	0.0420002	-0.567839
YEL026W	0.108375	0.455349	0.181906	1.09338	1.16757	-0.427197	-0.129724	-0.667658	-0.0385112	0.940878	0.712508	0.892436	1.0822	0.612089	0.46422	0.60195	0.716139	-0.032237	1.63519	0.661575	0.636574	0.57843	0.391531	-0.119838	0.0903158	-0.581487	-0.172237	0.202819	-0.606742	0.238486	-0.484213	0.121586	0.00134311	0.102232	0.623374	0.201918	0.130683	-0.136659	0.470195	-0.075315	-0.439156	-0.0349941	0.195416	0.181737
YEL025C	-0.687512	-0.0809783	-0.590828	-0.847068	-0.734059	-0.148657	-0.273197	0.250117	-0.290132	-0.401226	-0.291041	-0.41956	-0.569851	-0.460759	-0.705152	-0.440919	-0.716407	-0.154253	-0.869651	-0.695621	-1.24417	-0.486739	-0.829399	1.30691	-0.567241	-0.627789	-1.02129	-0.875286	0.302249	-0.695795	-0.388247	-0.668453	-0.744261	-0.530187	-0.560752	-0.704526	-0.207198	-0.130788	-0.0774737	-0.37454	-0.185915	-0.781475	-1.1225	-0.817914
YEL024W	0.364836	0.828709	1.39666	-0.827236	-0.765537	0.908693	0.880568	1.44367	1.17057	-0.136913	0.519445	-0.564617	-0.00108298	-0.0796199	1.14594	-0.278184	0.207287	0.84818	-0.513125	0.167503	0.0926861	0.131312	0.315878	-0.297443	0.37931	0.333222	0.44085	-0.0931737	-0.108024	0.159561	0.329667	0.426239	-0.0300868	-0.656274	-0.00425189	0.707284	0.198706	0.0248874	0.0139033	0.0877251	0.335821	-2.80524	-2.03814	-0.578836
YEL023C	-0.852906	-0.126977	-0.481492	0.179528	-0.0828399	-0.411812	-0.0502558	0.345259	-1.04953	0.768276	0.244993	0.587045	-0.451798	0.261632	-0.479006	0.0283218	-0.170702	-0.287143	-0.124615	-0.144985	-0.921277	-0.678051	-1.16834	2.89779	-1.06775	-0.98479	-0.569131	-0.0165688	-0.290408	-1.60096	-0.898436	-1.04616	-1.11933	-0.414612	-1.13392	-0.260954	-1.26511	-0.899035	-0.887182	-0.765538	-1.41591	-0.0162437	0.723397	-0.614804
YEL022W	-0.0292677	-0.143864	-0.827262	0.00903268	-0.11636	-0.49931	-0.431965	-0.215484	-0.574331	0.101437	-0.0646511	-0.0356697	-0.269392	-0.00725131	-0.688384	0.139857	0.0742643	-0.59815	-0.581854	-0.0606881	-0.414884	-0.117902	-0.223396	-0.0170543	-0.546735	-0.5812	-0.373897	-0.154162	-0.121103	-0.288785	-0.13491	-0.0311109	-0.0789934	0.203052	0.175806	0.052795	0.119706	-0.000218233	-0.168404	0.00997153	-0.162918	0.105613	-0.0375182	0.0949059
YEL021W	0	-0.27856	-0.117592	0.391118	0.282111	-0.0241257	-0.0567142	0	0.0827038	0.246378	0.411193	0.199902	0.0825013	-0.0518424	-0.121067	0.395177	-0.106595	-0.0972603	0.0204779	0	0	0.243436	-0.280991	0.106416	-0.764234	-1.92701	-0.107971	0	-0.125632	-0.11076	0.149602	0	0.177917	-0.131958	-0.149687	0.19515	-0.0960977	-0.578608	0	0.115272	0.244964	-7.38382	-7.68669	-0.123166
YEL020C-B	0.313177	-0.760901	-0.362454	1.22112	-0.185895	0.469673	0.597424	0.312034	1.03513	0.308556	0.580829	-0.385524	-0.695722	0.162732	0.0715259	0.962508	0.839765	-0.978611	-0.72533	-0.47182	-0.631776	-0.363625	-1.42341	0	0.769616	1.47629	-0.624411	-0.539057	0.402337	-2.90996	-0.270216	0.672373	0.595033	-0.142254	-0.649276	0.86575	-0.648213	0.27207	-1.39884	-0.302713	-1.20591	0.166083	-0.342012	0.618168
YEL020W-A	0.875645	0.124407	1.54353	1.9247	0.652562	0.188341	0.398299	0.749317	1.23925	1.53798	1.746	1.54028	1.2421	0.623658	-0.265693	0.982811	1.19442	-0.133019	1.67827	0.489992	0.454117	0.843438	-0.266771	0.610586	-0.0642614	-0.238574	-0.756591	0.57243	0.445062	1.03431	-0.0683275	0.978846	-0.0834808	0.335301	1.37957	2.08377	1.69987	0.997373	1.00407	0.177135	0.412447	-1.60648	-1.14697	0.216921
YEL020C	-0.850647	-1.00522	-1.20049	-1.14822	-1.12154	-0.202949	-1.29729	-0.255498	-0.925833	-0.537922	-0.873231	-0.728775	-1.18514	-0.654464	-1.59974	-0.712101	-0.549993	-1.5557	-0.173411	-1.15629	-0.786781	-0.823147	-1.59317	2.76197	-1.33217	-1.26845	-1.85624	-0.624948	-0.693205	-2.07005	-0.860164	-0.707443	-1.4066	-0.41251	-1.00443	-0.241032	-0.794075	-0.762329	-1.12547	-0.906536	-1.3053	0.27075	-0.306516	-0.917778
YEL019C	0.390996	-0.0385942	-0.235308	0.124728	0.0355152	0.193464	0.270079	0.511619	0.0139924	0.592932	0.0170711	0.538833	0.274037	0.159511	0.966665	0.789867	-0.149882	0.942488	-0.080192	0.0313741	0.521017	-0.251276	-0.0726882	0.362956	-0.021557	-0.0602059	0.20134	-0.0652616	-0.0936248	-0.58858	0.230331	0.251658	0.162399	0.71236	0.136293	0.536131	0.0635873	-0.490209	0.181043	-0.157084	-0.425756	0.470527	-0.54317	0.358556
YEL018W	-0.41585	-0.141568	-0.28623	0.0798345	0.111773	-0.664574	-0.219112	-0.0357135	-0.251439	0.7539	0.235282	0.271124	0.0240887	-0.0113354	-0.248394	-0.252997	0.578002	-0.492434	0.713416	-0.242203	-0.410256	-0.098346	-0.556369	-0.9062	-0.549152	-0.668809	-1.0961	-0.0547849	-0.355373	-0.343774	-0.482813	-0.827943	-0.330632	0.0189106	-0.106516	0.581586	-0.121236	0.117918	-0.0216824	-0.297056	-0.332227	0.597217	0.356644	-0.325471
YEL017C-A	0.0570669	0.00353931	0.0540955	-0.0831228	0.422667	0.248305	-0.0207662	-0.00696094	-0.11388	0.149646	0.119524	0.247539	0.358602	0.208789	-0.285614	0.258307	-0.299466	-0.465111	-0.267941	0.462538	-0.505358	-0.0081239	-0.0433448	0.415925	0.242225	-0.6767	-0.140265	0.0789239	0.113439	0.205159	-0.356135	-0.328744	-0.121178	-0.154439	-0.55448	0.168503	-0.216573	-0.121329	0.443341	0.225865	-0.450327	-0.108899	-0.781744	0.178884
YEL017W	-0.684842	-0.736542	-0.2151	-0.321025	-0.458814	-0.640189	-0.118171	-0.764349	0.145697	-1.18558	-0.64896	-0.604677	-0.664446	-0.804841	-0.828441	-0.899388	-0.751992	-0.815401	0.340083	-1.1082	-1.20411	-0.705746	-0.58355	1.8729	-0.467494	-0.535797	-0.316064	-0.0737063	0.260331	-0.842253	-0.54674	-1.39394	-0.711112	-0.498294	-1.03261	-1.1658	-0.798397	-0.19982	-0.665483	-0.354728	-0.418417	-0.260986	-0.524997	-0.815444
YEL016C	-0.736364	-0.0918532	-0.6715	-0.59173	-0.207055	-0.332004	-0.622147	0.237612	-0.962106	-0.356881	-0.29278	-0.0409908	-0.243239	-0.0911763	-0.470013	-0.149619	-0.180999	-0.62881	-0.4313	-0.360394	-0.898723	-0.480667	-1.17225	2.75651	-0.884481	-0.836541	-1.5269	-0.722268	-0.0194195	-0.188765	-1.07555	-0.916237	-1.13303	-0.985664	-1.00659	-0.207104	-1.04294	-0.606953	-0.425138	-0.591786	-0.866614	0.233333	-0.154315	-0.792781
YEL015W	-0.105737	-0.349182	-0.584015	-0.36496	-0.324694	-0.199066	-0.518377	-0.206033	-0.421838	-0.289155	-0.319932	-0.503802	-0.203646	-0.438245	-0.787928	-0.35465	-0.31134	-0.658159	-0.68125	-0.27888	-0.294472	-0.331052	-0.361378	1.67645	-0.384492	-0.296329	-0.57602	-0.412885	-0.55146	-0.269425	-0.338685	-0.227372	-0.0380996	-0.113735	0.205189	0.0336063	-0.246066	-0.223027	0.110087	-0.14335	-0.252487	-0.0533767	-0.386178	-0.115888
YEL014C	-0.418612	-0.594283	-0.132167	0.0619104	-1.22158	-0.768102	-0.413069	-1.07803	-0.223538	-0.613927	-1.15665	-1.60955	-1.05776	-0.660592	0.042339	-1.65266	-1.30344	-1.18987	-0.124594	-0.88682	-0.580945	-0.777022	-1.45275	-1.66135	-0.165478	-1.2607	-1.38044	-0.534973	-0.903629	-1.39006	-0.505041	0.0277531	-0.373236	-0.320787	-0.408917	-0.737674	-0.772109	-0.248068	-0.705698	0.011225	-0.651398	-0.125376	-0.648829	-0.623276
YEL013W	0.192786	0.119238	0.220306	-0.0596072	-0.410079	0.00802801	-0.0439549	0.247578	0.170627	-0.68143	0.228831	-0.234927	-0.0794294	0.0613894	-0.036002	-0.203751	-0.409138	0.294389	-0.273514	0.149392	-0.212166	-0.277898	0.0689452	1.48767	0.166758	0.412381	0.24256	-0.157559	-0.327047	-0.0828412	0.029621	-0.0960245	-0.0162225	-0.210066	-0.314962	-0.211145	-0.104777	0.012968	-0.498384	0.00082513	0.0554997	-0.14304	0.240574	-0.272393
YEL012W	0.391152	0.590369	1.4927	-0.624651	-0.656615	0.495806	0.609604	0.946013	0.972753	0.310203	0.020875	-0.889267	-0.610374	-0.0468434	0.484665	-0.444533	0.120298	0.34019	-0.0616679	-0.0726582	0.10728	-0.165409	-0.214786	0.169872	0.650028	-0.203525	0.409085	0.63475	0.630217	-0.207301	0.71856	0.511377	0.0358668	-0.0427082	-0.894104	-0.30323	-0.256587	0.10246	-1.01841	0.457451	0.615532	1.04966	0.901771	-0.237118
YEL011W	0.31626	0.86409	1.29097	-3.27361	-1.23461	0.399982	0.264769	1.4575	-0.363732	-1.10409	-0.408613	-2.45322	-1.88281	-1.70799	-0.680609	-2.52781	-1.40869	0.156118	-0.461713	-1.01401	-1.50171	-1.12772	-0.764272	-0.296378	1.16319	-1.61099	-0.817229	1.36568	-0.489553	0.155836	0.841713	-0.407014	-0.504787	-2.15069	-1.39239	-0.0639697	-0.4563	-0.10497	-2.71308	0.166642	0.775011	0.751487	-0.966844	-2.23651
YEL010W	-0.9546	0.381279	-0.369979	0.34032	0.20243	-0.930235	0.174209	-0.286061	-0.81699	1.2225	-0.592182	1.84353	1.456	-1.71124	-0.659603	0.551816	0.166865	-0.313603	-0.07991	-0.484477	-0.272842	-0.446831	-0.329438	0	0.216527	0	-0.239493	0.310689	0.231758	0.0888407	0.190529	0	0.261625	-0.13365	-0.429333	0.338356	0	-0.840609	-0.142125	0.300341	-0.116945	1.15786	0.878797	0
YEL009C-A	0.486104	1.34288	-0.425745	1.34429	1.64878	0.787522	1.06179	1.01254	-0.184865	0.0625173	0.754068	2.4625	2.14328	0.295108	0.680067	0.618089	0.967297	1.32261	0.605633	-0.192857	0.548099	0.508086	-0.878738	0	0.687206	-0.466345	0.187803	0.255551	0.373247	-0.23514	-0.0729768	1.47886	0.177077	-0.215142	0.135567	-0.265735	0	0.68693	0.308056	0.153472	0.567076	-1.13247	0.676205	0.275163
YEL009C	-0.103962	0.0189051	-0.431308	-0.149919	-0.0889899	-0.555455	-0.429908	-0.513034	-0.12273	-0.205806	0.0893389	0.538845	0.541789	-0.0611658	-1.02196	-0.00066115	0.438545	-0.97237	0.288577	-0.152799	-0.456879	0.0926485	-0.168395	1.19545	-0.00850278	-0.626441	-1.35746	-0.296399	0.89698	1.62409	-0.284727	-0.744502	-0.0364499	-0.0329305	-0.210784	0.0360711	0.634505	0.499485	0.644645	-0.125098	-0.0494364	0.346322	-0.168852	-0.338589
YEL008W	-0.914554	0.662388	0.443995	-0.569448	-0.428844	-0.420131	-0.135839	-0.194056	0.00362828	-0.670029	-0.237326	-0.241282	0.418535	0.121241	-1.54482	-0.461845	0.0950644	-0.978911	0.854095	-0.610654	-1.1013	-0.848184	0.438457	0	1.26811	-0.330804	0.431524	-1.29993	0.988364	-0.904229	-0.0683068	-0.746715	0.285035	0.322373	0.154023	0.560084	0.674408	0.358915	1.40411	-0.656362	0.0784882	1.32761	0.923859	0.203452
YEL007W	-0.0143051	1.05257	-0.0842768	0.191931	0.646531	-0.248092	0.948981	0.721777	0.303331	-0.669468	0.802691	-0.39885	0.413143	-0.184688	0.503262	-0.156415	0.404376	0.719209	1.18378	0.275018	-0.364088	-0.443645	-0.0511425	0.846094	-0.314328	0.271782	0.497465	-0.469566	0.182993	-0.0454403	-0.312645	-0.916852	-0.433045	-0.648922	-0.801953	-0.40343	-0.937774	-0.28074	-0.765173	0.160102	-0.16904	0.88749	0.813962	0.118948
YEL006W	-0.407431	-0.385205	-0.931485	-0.78328	-0.540684	-0.226482	-0.638811	0.167235	-0.704393	-0.364052	-0.132549	-0.23372	-0.40338	-0.477068	-1.05702	-0.611852	-0.546302	-0.673462	-0.585269	-0.271186	-0.794303	-0.766311	-0.534126	1.14871	-0.381181	-0.832783	-1.00789	-0.158384	-0.0920017	-0.0198503	-0.232039	-0.812575	0.124727	-0.241919	-0.279833	0.119278	-0.0775084	0.145405	0.0108409	-0.402828	-0.430034	-0.0988957	-0.780912	-0.337143
YEL005C	-0.660879	-0.00805798	-0.355112	-0.752626	-0.492261	-0.195023	-0.186014	0.4446	-0.665587	-0.163237	-0.0187785	-0.160163	-0.536417	-0.229253	-0.173323	-0.229423	-0.0682783	-0.447555	-0.27768	-0.395384	-0.949751	-0.364266	-0.948369	2.23964	-0.267197	-0.573729	-1.07487	-0.625077	0.409922	-0.0459805	-0.3595	-1.07642	-0.660085	-0.688325	-1.24745	-0.396933	-0.831074	-0.347426	-0.805227	-0.386584	-0.873917	-0.237711	0.142805	-0.695129
YEL004W	0.221743	0.222207	0.204234	-0.294313	-0.167309	0.0777029	0.0635843	0.410161	-0.250882	-0.170879	-0.225001	-0.158659	-0.0683782	-0.193098	0.159223	-0.260549	-0.130224	0.125007	-0.723607	-0.0671762	-0.291378	-0.236997	-0.197782	0.997684	0.036532	0.235041	0.205547	-0.38461	0.294828	0.298004	0.257765	-0.128429	-0.000385936	-0.34588	-0.594271	-0.379085	-0.386468	-0.391857	0.0964902	-0.196516	-0.136376	0.592287	-0.0019187	-0.456727
YEL003W	0.145018	0.0647115	0.548081	0.424641	0.267611	-0.590221	0.370095	-0.390869	0.155654	0.350532	0.141379	0.554759	0.599576	0.0254831	0.340947	-0.0450251	0.34179	-0.112028	0.219417	0.14334	0.049819	0.0394984	-0.0693036	4.33015	0.639817	0.131493	0.212348	0.434431	0.0354175	0.786653	-0.0264096	-0.468877	-0.106371	-0.148081	-0.060108	0.292085	0.0211691	-0.200316	0.183061	0.0595102	-0.306607	0.133056	0.154707	0.0162656
YEL002C	0.0438078	-0.00125383	0.452603	0.146285	-0.142383	-0.0601978	0.0450949	-0.137821	0.319253	-0.267659	0.104977	-0.106898	-0.175454	0.1133	0.231313	-0.0153289	-0.270598	0.069901	0.0618202	0.0900563	0.0427995	-0.139079	0.145752	1.8845	0.375601	0.449784	0.222584	0.0703015	-0.0550496	-0.354838	-0.0950016	-0.00330987	-0.119939	-0.166996	-0.519127	-0.214077	-0.154079	-0.187426	-0.231292	-0.0238485	0.214935	0.467504	0.480219	-4.5001e-05
YEL001C	-0.197086	-0.105559	0.154481	-0.0221538	0.151571	0.0458862	-0.0086272	-0.180733	0.454075	0.277842	0.36669	0.0433397	-0.162412	0.338903	0.173251	0.270415	-0.155425	0.105988	0.275127	0.291532	0.106115	0.0932947	0.0902505	1.66272	0.387743	0.0741949	0.0386327	0.200584	0.244782	0.268131	-0.228163	-0.188078	-0.0248319	0.0190672	-0.335663	-0.10474	0.294376	0.172451	0.10836	0.184615	0.148732	0.14131	0.318337	-0.0307915
YER001W	-0.768679	-0.792566	-1.3394	-0.48526	0.367947	-1.5536	-1.16097	-0.885781	0.278483	-0.341089	-0.166774	0.245455	-0.0177781	-0.773905	-1.16306	-0.68163	0.267662	-0.780939	-1.14024	-0.0371482	-1.19641	-0.760672	-0.28325	3.0164	-0.215893	0.651693	0.118398	0.379209	-0.178782	-1.0948	-0.132628	-0.373812	-0.495603	-0.253216	-1.23914	-0.707904	-0.301256	-0.898664	-1.25057	0.3899	-0.907998	-1.34487	-1.44312	0.147116
YER002W	0.405103	0.228471	0.0254104	1.27155	0.995576	-0.170013	0.501365	-0.27685	0.599765	1.67072	0.656218	0.851255	0.891714	0.738332	1.55428	0.972962	1.0021	0.603351	0.302276	0.789864	2.04299	0.693911	0.494356	2.25951	0.533146	0.772665	0.787643	0.386604	-0.556349	-0.199904	0.135007	0.321458	0.524127	0.582837	1.00297	0.72756	-0.203421	-0.271919	0.520698	0.119187	0.00331085	0.254353	0.256488	0.723125
YER003C	-0.401696	0.0510579	0.217265	0.217764	-0.352522	0.113358	0.193843	-0.0498046	0.0263915	-0.659496	0.141028	-0.358364	0.178216	0.173536	0.4747	0.311688	-0.352788	-0.294638	0.0755266	0.173351	0.221636	-0.0811717	0.336438	3.10072	0.284566	0.105798	0.802554	0.443063	-0.2836	-1.39895	-0.267975	-0.950397	-0.0978165	-0.164359	-0.98853	-0.890087	-0.604177	-0.61441	-0.589659	0.0735029	-0.283446	-0.13184	0.51346	0.509348
YER004W	-0.485524	-0.63505	0.435212	0.242362	0.0256844	-0.0550958	-0.413201	-0.21442	0.901684	0.478846	0.391025	0.242695	-0.568801	0.450205	0.267491	0.131616	0.368894	-0.441731	-0.0927417	0.169146	-0.107933	0.575778	0.0943858	5.6247	0.0229449	-0.163991	0.335909	0.838359	0.795596	-0.574446	0.00513443	-0.451652	-0.0430338	-0.122556	-1.05151	0.212555	0.700608	0.447023	-0.11357	0.129826	0.391433	0.569253	1.40131	-0.0990658
YER005W	-0.492186	-0.255194	-0.934456	-0.400776	-0.0946879	-0.268238	-0.713221	-0.0148338	-0.852598	-0.0256723	-0.538882	0.0417215	-0.374516	-0.232132	-0.881952	-0.132606	0.295064	-0.787746	-0.451506	-0.41243	-0.579264	-0.421543	-0.826636	-0.145376	-0.606258	-0.894941	-0.873818	-0.444912	0.136499	-0.523744	-0.444745	-0.586174	-0.349943	-0.540804	-0.203598	0.262838	-0.108986	-0.32044	0.0133444	-0.446475	-0.609922	0.0838542	-0.596085	-0.48707
YER006W	0.405864	0.05038	-0.0844986	0.785446	1.06551	-0.133086	-0.1418	-0.884871	-0.688903	0.297978	0.312291	0.607575	0.435986	0.0563588	0.187914	0.144853	0.699502	-0.105889	0.539551	0.678613	0.921384	0.364319	0.476845	-0.931177	-0.113008	0.176624	0.119107	0.39774	-0.767202	-0.231339	0.0125337	0.438338	0.515976	0.373303	0.925338	0.692956	0.299928	-0.0730647	0.528843	0.0175539	-0.137258	0.0258939	-0.207972	0.503361
YER006C-A	-0.551212	-1.96005	-0.564646	-0.241546	-0.434669	-1.42369	-1.32587	-2.02857	-0.54825	-0.13447	-0.381152	-1.19057	-0.441747	-0.645631	-0.533886	-1.7049	0.583327	-2.21078	0.219924	-0.663687	-1.13387	-0.125923	-0.364091	0	-1.63093	-0.705306	-1.30138	0.0853859	-0.784465	-2.13963	-0.287499	-0.835869	-0.166584	-0.421272	-0.705472	-0.325034	-0.407177	-0.348044	0	-0.460928	-0.735686	-0.258923	0.287966	-0.58402
YER007W	-0.674508	0.0320921	-0.818412	-0.292218	0.0908362	-0.263214	-0.451238	0.626458	-0.729086	0.459161	-0.148265	0.391594	-0.238415	0.0384341	-0.345748	0.119929	-0.279098	-0.893496	-0.765221	-0.175077	-0.154908	-0.0979213	-1.03284	0.791923	-0.95008	-0.793998	-1.38243	-0.62703	0.054088	-0.236981	-0.680012	-1.10695	-0.306691	-0.288934	-0.52477	0.127656	-0.635231	-0.506801	-0.214444	-0.899015	-0.816281	-0.137638	-0.254678	-0.46483
YER007C-A	0.272288	-0.0719178	0.171997	0.310101	0.452183	-0.318571	0.201311	-0.475517	-0.0962434	0.21728	0.218633	0.173113	0.094512	0.147068	0.264093	-0.0201218	-0.0374392	0.138138	0.564664	0.075611	0.267655	-0.0591229	0.13126	1.22676	0.468626	0.360215	0.0351585	0.125709	-0.395921	0.11737	0.112977	-0.263421	0.179917	0.0162781	0.00176978	0.156554	0.130513	-0.00452966	0.292896	-0.0915243	-0.000126522	-0.0706192	-0.0551097	0.0798641
YER008C	0.00361806	0.615357	0.299535	0.33666	0.439064	0.0941741	0.360168	0.750921	0.344482	0.575277	0.494439	0.185745	-0.036762	0.592512	0.551293	0.56966	0.511487	0.657612	-0.351388	0.108074	-0.00827659	0.0576611	0.0649587	1.32873	0.0496586	0.586184	0.213541	0.251247	0.345267	0.0936987	0.227575	0.045614	-0.0679395	0.0859675	-0.288636	0.321692	0.185512	0.0496303	-0.208412	0.215834	0.356312	0.719843	0.505948	0.182711
YER009W	0.268636	0.501772	0.226015	0.276331	0.0556723	-0.505416	0.0322244	-0.636603	-0.0489622	0.00218659	0.308049	-0.135488	0.402946	-0.00920291	0.355624	-0.0763731	0.00832153	-0.329086	0.80848	0.185983	-0.125773	0.0979301	0.314254	-0.251934	0.531921	0.0056041	0.374141	0.175114	0.0258055	0.699317	0.117733	-0.457907	0.0407316	0.00236634	0.267158	-0.133957	0.155674	-0.0542532	0.275949	0.24646	-0.0905379	0.107006	0.538789	-0.0130718
YER010C	-0.916811	-0.360165	-0.595563	-0.695467	-0.508223	-0.587479	-1.05288	-0.463879	-0.727095	0.362468	-0.534281	-0.394877	-1.08503	-0.600445	-0.958282	-0.745715	-0.441617	-0.882702	-0.335025	-0.795976	-1.27084	-0.42779	-0.972071	-0.309137	-0.448357	-0.821804	-1.40059	-0.874226	0.17234	0.0175147	0.297826	-0.741433	-0.91649	-0.833719	-1.1009	-0.0820575	-0.323005	-0.509735	-0.594569	-0.659623	-0.65329	0.0658763	0.159764	-1.12876
YER011W	-3.38148	0.0634182	-4.3593	-1.67429	0.440872	-1.06739	-2.23588	0.170284	-2.5585	1.31874	-2.00913	-1.56545	-1.62075	-1.07679	0.732249	0.308463	-1.79707	0.621402	0.237358	-2.46054	-0.143609	-3.84508	-1.19956	-1.27667	-1.44028	-1.85271	-2.95851	-1.27801	-1.47432	0.075523	-2.71397	-0.230625	-2.78146	-1.76393	0.997324	-4.2613	-4.15398	-1.59468	-0.531743	-2.08217	-2.7493	-1.91024	-2.13906	-2.83385
YER012W	0.183295	-0.352155	0.635642	0.0824809	-0.255789	0.00501132	0.137343	-0.29025	1.01717	-0.158588	0.181638	-0.426605	-0.579481	0.05396	0.726731	-0.232444	-0.058913	0.413918	-0.20959	0.307627	0.13031	-0.245505	0.246633	1.75672	0.461192	0.370582	1.20227	0.389693	0.0366122	-0.655423	0.147578	0.0642034	0.0629819	-0.123893	-0.638373	-0.113991	-0.0581009	-0.0218368	-0.418964	0.29017	0.24641	0.150164	1.22962	0.237955
YER013W	-0.0652817	0.158479	-0.335808	0.387962	0.446861	-0.262291	-0.0924533	0.0462289	-0.284624	0.655455	0.0781703	0.406308	0.187109	0.281678	0.0204467	0.526503	0.604723	-0.220093	-0.529147	0.225207	-0.0627848	0.305011	-0.328513	-0.130641	-0.507331	-0.301395	-0.506768	-0.111868	0.326938	-0.554506	-0.0238287	-0.247795	-0.424871	0.198453	-0.287975	0.559389	0.251057	-0.0664284	-0.0643972	-0.0959329	-0.254437	0.553145	-0.0689065	0.180797
YER014W	-0.18631	-0.541462	0.612546	-1.46549	-1.82066	0.819125	0.329377	0.958316	-0.603284	-0.703289	-1.02713	-1.25684	-0.733472	-0.848965	0.0595725	-0.341912	-1.33093	0.347354	-1.60211	-0.836747	0.317284	-1.0179	-0.334701	1.62732	0.343139	1.80897	-0.298174	-0.25736	0.713675	-0.78055	-0.894622	-0.066486	-0.224174	0.22585	0.0922578	-1.23876	-0.990525	-0.858525	0.117101	-0.624577	0.906659	1.02718	-0.107977	-0.89859
YER014C-A	-0.120731	0.295277	-0.488244	-0.298053	0.103919	0.0789046	0.197885	-0.0217389	0.0230348	0.473948	-0.361535	0.957903	0.0320277	-0.242557	0.0672245	0.0590684	0.682703	-0.333826	0.448751	0.107449	-0.461613	0.379769	0.000263429	0	0.0393767	-0.922332	-0.330654	-0.341544	0.203342	-0.0933799	-0.0972036	-0.526154	-0.139662	-0.1228	-0.0697666	0.123469	0.0325109	-0.00163147	-0.103273	0	-0.480648	0.482709	-0.0684041	-0.121235
YER015W	-0.447855	0.0967994	-0.165909	-0.157913	-0.0210755	-0.305013	0.600073	0.561972	-0.0853925	0.775625	0.453086	0.49959	0.237979	0.712617	0.198207	0.811156	0.4718	-0.176615	-0.412353	-0.110886	-0.321561	0.515288	-0.405676	2.0385	-0.095883	-0.350444	-0.832092	0.0615246	0.576978	0.072176	-0.751481	-0.786057	-0.222481	0.0233678	-0.918343	-0.234783	0.238454	0.218325	-0.870751	-0.407716	0.395353	0.987931	0.0531624	-0.719818
YER016W	-0.361907	-0.310555	-0.192109	-0.369173	-0.32236	-0.390132	0.0414711	-0.366615	0.302422	-0.780467	-0.284452	-0.185177	-0.343309	-0.285967	-0.376863	-0.302483	-0.687301	-0.780777	-0.394732	-0.302135	-0.309792	-0.396126	-0.695521	3.82626	-0.165808	-0.775383	0.0313507	-0.183137	-0.0966736	-0.260638	-0.688336	-0.655231	-0.171232	-0.326739	-0.0668963	-0.435196	-0.562994	-0.159688	-0.105348	-0.0938005	-0.413209	-0.235297	-0.248273	-0.419415
YER017C	-0.748864	-0.929873	-0.480551	-0.435092	-0.532176	-0.194178	-0.834577	-0.629865	-0.330797	-0.183714	-0.33189	-0.544771	-1.07793	-0.583407	-0.746736	-0.800034	-0.254846	-0.733707	-0.914797	-0.382646	-0.693163	-0.262689	-0.790106	1.44467	-0.658985	-0.513513	-0.186951	-0.162015	-0.258124	-1.53911	-0.483627	-0.233578	-0.549228	-0.414627	-1.2984	-0.179017	-0.148152	-0.106682	-0.793128	-0.196768	-0.263776	-0.753143	-0.498399	-0.430758
YER018C	-0.881653	-0.469522	-0.707501	-0.478293	-0.262431	-0.756025	-1.0594	-0.339592	0.0853154	-0.269081	-0.618354	0.514508	-0.530801	-0.116865	-1.18648	-0.283842	-0.156184	-1.44643	1.05739	-0.950946	-1.01342	-0.496774	-1.08799	0.370742	-0.973718	-1.51963	-1.40907	-0.589357	0.129604	0.1573	-1.00334	-0.952355	-1.13549	-1.19927	-0.385655	0.404448	-0.300152	0.000952993	-0.28857	-1.30683	-1.16855	-0.153938	-0.824626	-1.1629
YER019W	-1.06576	-1.08978	-1.17528	-0.785777	-0.377099	-0.894069	-1.37681	-0.806046	-0.725662	-0.668774	-1.19441	-0.242027	-0.815507	-0.961824	-1.94938	-0.942224	-0.51266	-1.70932	-0.0628077	-1.28338	-0.992262	-0.633292	-1.07493	0.0197871	-0.998062	-1.44403	-1.3478	-0.944362	0.0138645	-0.637266	-0.811937	-0.817744	-0.952276	-0.861485	-0.29282	-0.448661	-0.660369	-0.565932	-0.453859	-0.745939	-0.94687	-0.118237	-0.384481	-1.29565
YER019C-A	0.0347007	-0.0133029	0.20268	0.131301	0.296336	-0.417624	0.0300822	-0.434198	-0.00409535	0.167048	0.198568	0.203568	0.195337	0.171158	-0.255602	-0.229623	0.397762	-0.37931	1.36814	0.166537	-0.273538	0.434346	-0.185075	1.82387	-0.0646408	-0.656218	-0.548908	0.169794	0.595173	0.677945	-0.387088	-0.906024	-0.0378737	0.0232025	0.0240439	0.15018	0.469765	0.392342	0.438924	0.00611885	-0.048886	-0.0695756	0.271432	-0.204473
YER020W	0.0653525	0.5859	0.39339	-1.02268	-0.511582	0.4446	0.0491285	0.744174	-0.491517	-0.0111686	-0.0607716	-0.436646	-0.330059	-0.531477	-0.449721	-0.872502	-0.00808218	0.614376	-0.244758	-0.499181	-0.778388	-0.0374407	-0.484762	2.27691	0.300235	0.208469	0.0365751	0.259826	0.8355	0.374009	-0.191279	-0.397113	0.213797	-0.546944	-0.531662	0.163992	0.680879	0.491379	-0.573869	0.0147929	0.435386	-0.091081	0.0112182	-0.712913
YER021W	0.260915	-0.0573857	0.612146	0.194358	0.0133569	0.0138826	-0.0901821	-0.0811466	0.601308	-0.0512494	0.122219	-0.462336	-0.429693	-0.034289	0.483819	-0.108068	-0.192641	0.132546	0.0517658	0.136197	0.104184	-0.212142	0.252288	0.523336	0.0975287	0.0668673	0.616531	0.25268	0.0731876	-0.815037	-0.010483	0.295738	0.0937426	-0.0295427	-0.271087	-0.124088	-0.0441169	-0.0103231	-0.410844	0.314409	0.121423	0.168427	0.966622	0.156482
YER022W	0.181288	0.477361	0.620458	0.385911	0.242336	0.0679191	0.482346	0.548437	0.333563	0.459624	0.277041	0.178686	0.256983	0.407715	0.569099	0.330875	0.245387	0.762021	0.402484	-0.0720762	0.433078	0.0164591	0.0503025	0.214894	0.21834	0.316542	0.268471	0.161827	0.197721	-0.24463	0.261417	-0.2356	0.269373	0.0338204	0.222691	0.227977	-0.162264	-0.210595	-0.0418184	0.368438	-0.0153283	0.278475	0.526717	0.183875
YER023W	-0.165581	-0.0871241	0.0839363	0.0583092	-0.0975547	0.354725	0.17852	0.00157461	-0.534881	-0.400217	0.290566	-0.290705	-0.0942953	0.280787	0.118888	0.0791352	-0.104847	0.147338	0.205207	0.0593121	0.0137468	0.251662	0.0287648	2.56481	0.410094	0.333122	-0.0258544	0.0240162	0.348592	0.39329	-0.187881	-0.0158182	-0.0529123	0.359022	0.230155	-0.165645	0.458676	0.448216	0.315037	0.0574004	0.352972	0.28233	0.561014	-0.0484784
YER024W	-0.22002	-0.203635	-0.678358	-0.263241	-0.579288	0.233104	0.365422	0.903706	-0.637947	0.410789	-0.671395	-0.469022	-0.414951	-0.231696	-0.41783	0.5379	-0.0100709	0.566997	-0.759947	-0.428955	-0.529164	0.132736	0.843001	0.368951	0.728096	1.6867	-1.07815	-0.769314	2.39691	2.71908	2.26562	0.583995	0.866489	0.627134	0.0389174	0.0453681	2.42421	1.46943	1.23918	-0.112237	1.69632	0.169677	-0.168113	-0.0272692
YER025W	0.519042	-0.142777	0.220639	0.0839169	0.00485538	0.13438	-0.0703567	-0.578577	-0.219301	-0.231577	-0.151984	-0.283009	-0.0648336	-0.272262	0.260343	-0.325791	-0.265791	-0.182579	-0.311731	0.123004	0.599979	0.0240621	0.449298	1.19642	0.371104	0.644013	0.635736	0.00773598	-0.751512	-0.195498	0.280487	0.585576	0.357371	0.208934	0.633746	0.197959	0.00527695	-0.0201996	0.297054	0.158419	0.0938571	-0.105118	-0.137431	0.296157
YER026C	-0.43794	-0.114641	0.361989	1.11704	0.597528	0.224533	-0.0421321	0.284574	1.39528	0.425715	0.930932	0.341488	-0.6951	0.596287	0.945573	0.246075	0.578844	0.318539	-0.424028	0.468214	0.995577	0.675551	0.785899	-0.594897	-0.485698	-0.146337	0.417484	0.647432	0.58025	-1.02372	-0.00662132	-0.658828	0.0249536	0.153953	-0.811012	-0.0023509	0.465276	0.316769	-0.775641	0.505707	0.454308	0.824978	0.458295	0.182866
YER027C	-0.758101	-0.66469	-0.58347	-0.674526	-0.680045	-0.359038	-0.727793	-0.319504	-0.512589	-0.527548	-0.217518	-0.889879	-0.867385	-0.674481	-0.991449	-0.673119	-0.470749	-0.884502	-0.55084	-0.481877	-0.95071	-0.674931	-0.640163	-0.276201	-0.615437	-0.678466	-0.833224	-0.358933	-0.49374	-0.968644	-0.593813	-0.664887	-0.467776	-0.65469	-0.79016	-0.427281	-0.459287	-0.260994	-0.868301	-0.391293	-0.496089	-0.469565	-0.279626	-0.233203
YER028C	-1.73159	-1.27514	-0.813699	-0.578761	-0.0532825	-0.830246	-0.504854	-0.184089	-0.95004	-0.84128	0.198249	0.0020986	-0.670686	0.467287	-1.31601	0.426794	-0.291077	-1.79789	-0.337274	-0.709806	-0.628743	0.425414	-0.243073	0.13351	-0.435584	-0.830251	-0.579724	0.400425	1.08773	-1.31328	-0.812398	-0.914327	-0.36402	-0.496102	-1.3964	-0.396565	0.516979	-0.262536	-0.460368	-0.184717	-0.255087	0.158707	-0.0567279	-0.573069
YER029C	-0.39181	-0.627387	0.0199712	0.169575	0.0198149	-0.704926	-0.250564	-0.812037	0.362584	-0.560722	-0.341259	-0.590483	-0.664985	-0.328196	0.410787	-0.441619	0.0131909	-0.204498	-0.442521	0.155536	0.420394	-0.401958	-0.192666	4.10657	-0.2279	-0.547079	0.0814807	0.0602989	-0.709124	-1.09311	-0.156711	-0.33261	0.0227344	-0.104304	-0.507464	0.116965	-0.514816	-0.544495	-0.364143	-0.303479	-0.68355	-0.337092	-0.0810294	-0.342073
YER030W	-0.251909	0.0350103	0.106727	0.0990953	0.182266	-0.474849	0.487028	-0.105748	0.217059	-0.120282	0.421686	-0.197132	0.124425	0.263494	0.37703	-0.126717	0.255973	-0.322593	0.11015	0.0616005	0.00156881	0.23624	-0.101866	2.29932	0.442605	0.245752	0.0865072	0.427105	0.338212	0.282185	-0.313083	-0.221482	-0.069852	0.0625954	-0.550822	-0.211058	0.159906	0.179575	-0.341863	0.0744202	0.339291	0.0589789	0.468069	0.0441049
YER031C	-0.495085	-0.910626	-0.917225	-0.957299	-0.74096	-0.445591	-1.03978	-0.919349	-1.16904	-1.12239	-0.674968	-1.17699	-0.962936	-0.741606	-0.834598	-0.847152	-0.791199	-1.43758	-0.00392541	-0.648152	-0.833492	-0.894558	-0.786373	-0.121445	-0.7807	-1.11248	-0.840177	-0.255485	0.0837415	-0.15524	-0.791303	-0.712951	-0.643384	-0.246795	-0.393818	-0.26286	-0.203217	-0.263158	-0.262413	-0.597366	-0.631301	-0.025005	-0.0789791	-0.775362
YER032W	0.00223199	0.452964	0.0965803	0.617121	0.899131	-0.247783	0.510285	0.552283	0.566562	0.248397	0.605483	0.355934	0.558261	0.575667	1.38364	0.668556	0.138504	0.582389	0.683221	0.436665	0.195003	0.179213	0.313762	3.36568	-0.548789	0.470618	0.744914	0.277497	0.629704	0.114458	-0.108146	-0.50363	0.0398545	0.515	0.289239	-0.26528	0.229531	0.2172	0.112441	0.0699621	0.0216281	-0.0396464	0.692221	0.0401492
YER033C	-0.434453	0.486362	-0.148364	-1.17899	0.22115	0.0454345	-0.67336	1.41941	-0.143403	0.844193	-0.0529159	0.147401	-0.299426	-0.107823	-0.945748	-0.293287	0.0678278	-0.154654	0.270118	0.0744918	-1.59877	-0.169463	-0.74162	3.79712	-0.521625	-1.10417	-0.411607	0.516486	0.399886	0.408131	-0.190816	-0.648797	-0.81591	-0.733232	-0.902951	0.533573	0.397589	0.188443	-1.12655	-0.450231	-0.109215	-0.430793	0.0514666	-0.706473
YER034W	0.0854999	0.0690805	0.986694	1.00925	0.62876	0.499189	0.637638	0.300384	1.21173	0.66049	0.236371	1.02588	0.663112	0.400351	0.604762	0.636255	0.247497	0.606107	0.946381	0.252748	0.813485	0.750637	0.255662	2.80662	0.243886	0.277193	0.139189	0.499958	1.11231	0.551554	0.267597	-0.169091	-0.0908177	0.0730472	0.532026	0.193487	0.118244	0.32394	0.689375	0.0287915	0.299184	1.21788	0.508072	-0.173228
YER035W	0.155633	0.530216	1.03741	-0.206691	-0.198384	0.86753	-0.218266	0.971382	0.850563	0.469654	-0.0972111	0.7223	0.179807	-0.114165	-0.246203	-0.24687	0.554897	0.151113	0.247902	0.0880158	0.105867	0.43307	-0.259629	2.32511	0.200881	0.0248526	-0.162088	0.187131	0.585612	0.0513588	0.0325743	-0.391145	-0.257735	-0.665312	-0.449115	1.11942	0.0927623	0.179555	-0.0943937	0.207757	0.654071	1.36366	1.51053	-0.604791
YER036C	0.251056	0.115568	0.333364	0.829145	0.769123	0.0809637	0.0382359	-0.150975	-0.443132	0.922766	0.505144	0.593245	0.391145	0.529859	0.0798466	0.676203	0.503956	0.0733072	0.471489	0.494442	0.491769	0.6905	0.387084	-1.17262	0.14837	0.378947	0.178043	0.0462227	-0.802458	0.168837	0.102127	0.635767	0.0669287	0.159723	0.602153	0.64963	0.134997	-0.156719	0.216291	-0.0643332	-0.121551	0.0274204	-0.214714	0.161697
YER037W	-0.973948	0.578594	0.500623	-0.934496	0.31372	1.30112	-0.626083	1.85064	1.95683	0.877865	-0.167229	0.452575	-0.243829	0.280069	0.143926	0.0755844	0.266107	-0.727005	-0.191939	0.0816383	-0.369148	-0.289423	-1.18328	2.96643	-0.416993	-0.806571	-1.11947	1.65908	1.3445	0.806953	0.410283	-0.582133	-0.829813	-1.13553	-1.73647	1.90163	-0.10502	-0.625643	0.146361	-0.108862	-0.826975	0.266947	-0.978217	-0.883475
YER038C	-0.140753	0.282661	0.633564	0.264534	0.779617	0.140575	0.525596	0.473776	0.243411	0.413935	0.107893	0.989835	0.445659	0.447988	0.60069	0.371556	0.162058	0.5582	0.0737732	0.0624484	0.90663	0.241237	0.208356	3.49872	0.188901	0.720786	0.409311	0.266425	0.837385	1.63743	0.672741	0.349128	0.378182	0.239785	0.219709	0.427914	0.481654	-0.134286	0.411848	0.125408	0.242262	0.630038	0.258281	0.191384
YER039C	-0.795503	0.120337	0.657312	-0.594759	-0.116643	0.235372	-0.641095	0.808065	0.359565	0.9272	0.537668	0.250626	-0.741819	0.590591	0.0505704	0.185943	0.326193	-0.272128	-0.758401	0.0273776	-0.759934	0.335114	-0.336052	-0.925387	-0.630307	-0.19262	0.0657532	0.31585	0.81602	0.25383	1.00228	-0.244832	0.0128947	-0.0947367	-0.147326	0.358929	-0.138308	0.634312	0.470167	-0.402324	-0.0959587	0.256757	0.147881	-0.0258937
YER039C-A	-0.186592	0.404142	-0.141917	0.215651	-1.14604	0.741323	0.306696	1.54886	0.09216	1.37645	0.766772	0.696951	-0.587144	0.40588	0.851522	0.812654	0.706242	0.486152	-0.154387	0.274628	0.376887	0.474447	0.438121	0.302116	-0.0426693	0.26854	0.256011	0.505273	2.06954	0.832522	1.35464	-1.33429	0.268205	0.581612	0.075566	0.431891	0.905795	1.23628	0.453564	-0.464255	0.766542	0.76392	0.638855	-0.714705
YER040W	-0.381006	0.0964693	-0.72673	0.355644	0.287346	-0.649081	0.231883	0.596356	0.306749	0.471304	-0.0026293	0.140328	-0.190408	0.683453	0.136418	0.587748	0.1226	0.517287	-1.40639	-0.215977	-0.378793	0.687183	0.472593	0.865311	0.321996	0.662385	-0.132382	0.230677	2.07621	1.12354	0.740209	0.172171	0.493994	0.791821	-0.0559521	0.289095	1.67057	1.63366	0.577858	0.305436	1.10411	0.341666	0.718839	0.445699
YER041W	-0.488612	0.509462	-0.827516	-0.364755	0.0100546	0.132099	-0.483052	1.37144	-0.753297	0.73768	-0.0660756	0.772067	-0.044362	0.214532	-0.62778	0.659765	-0.0146259	-0.173128	-0.143099	-0.221537	-0.558353	-0.326301	-1.13368	1.34153	-0.937274	-0.675056	-0.733541	-0.297565	-0.0242192	-0.590405	-0.426945	-0.458841	-0.931597	-0.554918	-0.631349	0.265501	-0.937711	-0.99019	-0.44804	-0.541603	-0.850112	0.515986	-0.198101	-0.675695
YER042W	-0.187816	0.362525	-2.35752	-0.641081	0.404575	-0.0338512	0.0013921	0.0222593	0.34924	1.61893	0.465176	0.14852	0.492295	0.386485	1.23228	0.353461	0.0858479	0.716513	0.541434	0.85076	0.437139	0.7181	-0.249874	0.137322	0.256075	-0.247772	-0.6526	-1.65717	-0.138905	-0.667934	0.0873924	0.688857	-0.384138	0.0540963	-0.196862	1.23719	0.482681	0.559365	0.0436292	-0.38366	0.340566	-1.22444	0.318294	0.0314837
YER043C	0.0820725	0.37991	-0.243701	0.305235	0.649627	-0.109173	-0.219751	-0.488164	-0.113968	0.365039	0.230724	0.4114	0.337222	0.117141	0.651413	0.11557	0.444082	0.222073	1.05845	0.231378	0.633254	0.665605	0.440541	-0.194897	0.371612	0.574422	0.446092	-0.176167	-0.839	-0.211411	-0.104453	0.707365	-0.199418	-0.294088	0.507297	0.536148	0.0564194	-0.0807393	0.0700355	-0.322893	-0.086027	-0.77718	-1.3343	-0.0645232
YER044C	-0.0216787	0.895384	-0.223901	-1.09263	-0.380071	-0.0380375	0.180839	0.855328	0.858438	0.395062	-0.527282	0.180153	0.252164	-0.365451	0.373288	0.0734178	-0.232051	0.701271	1.20399	-0.656658	0.684434	-0.291994	-0.310378	-0.0890398	0.567939	0.574394	-0.119507	-0.307453	0.0125203	0.958491	-0.390283	0.630988	-0.317574	-0.192413	1.06177	1.09296	0.10491	0.230149	0.283957	0.191735	0.718695	-2.10171	-2.72957	-0.505822
YER044C-A	-0.586557	0.110947	-0.654823	-0.309646	0.377164	-0.0857069	-0.779739	-0.313682	-0.89158	0.806094	-0.850442	0.649301	0.765687	-0.371669	-0.634719	-0.0154152	-0.479069	-0.704776	0.0197837	-0.38302	-0.395869	-0.54262	-0.13294	0.173605	0.472861	0.47002	0.314956	0.625573	-0.109154	1.04612	0.455057	-0.0813486	0.161151	-0.21976	0.0414104	1.32512	0.6424	-0.295909	0.685162	0.395317	0.171404	1.74042	-0.0416306	-0.238262
YER045C	-0.453209	1.0205	-0.290325	-0.894872	-0.178088	0.867432	-0.519825	1.36701	-0.10608	1.40312	-0.354426	0.727956	0.777798	0.33534	0.0959347	0.763057	0.760768	0.455817	1.09212	-0.563782	0.120515	-0.306367	-0.427685	1.23414	-0.334572	0.559047	-0.861588	0.50941	-0.456738	0.489676	-0.835959	-0.573902	-0.250099	-1.19786	-0.614601	-0.109333	-1.49094	-1.17793	0.144523	-0.405836	-0.207002	0.450542	-0.92531	-0.555612
YER046W	-0.222856	1.18734	0.270093	0.15176	0.559465	0.302111	0.374533	0.725168	0.441225	1.21598	0.892103	1.18099	0.617564	0.398726	0.66965	0.524714	1.3931	-0.113429	0.705977	-0.0460365	0.255364	0.205103	0.329789	2.33759	-0.0912395	-0.502655	-0.364129	1.28665	1.36114	0.90962	0.0998294	-0.89998	-0.068116	0.568105	0.0854623	0.614575	0.0266051	-0.302949	0.383081	1.055	0.33996	1.54791	0.83972	0.0892092
YER047C	-0.195765	-0.0303788	-0.405063	-0.130045	-0.185218	0.204757	-0.0536442	0.354013	-0.306811	0.4181	0.0269331	0.0420221	-0.185239	0.0319929	-0.258347	-0.117332	0.330217	0.151616	-1.45769	0.132869	-0.604603	-0.0374263	-0.321227	2.35806	-0.350496	0.588827	0.0822105	0.10826	0.569648	-0.306538	0.201259	0.0238405	0.311954	0.331886	-0.461507	0.368239	0.733047	0.468807	0.032778	-0.147596	0.189636	0.125375	-0.313649	-0.0161696
YER048C	-0.102141	-0.100911	0.0915454	-0.0763269	-0.227667	-0.537279	-0.152945	-0.466084	0.0695213	-0.252035	0.113283	-0.213478	0.0141366	-0.205499	-0.166926	-0.310069	0.132869	-0.398401	-0.102295	-0.145074	-0.28306	-0.134467	-0.228753	3.83977	0.239228	-0.223202	-0.266346	0.18599	-0.529609	-0.393191	-0.0803605	-0.0554922	-0.181474	-0.17769	-0.453093	0.278741	0.188011	0.16212	-0.333904	-0.0860707	-0.036133	-0.218646	0.409021	-0.104219
YER048W-A	-0.577557	0.297192	-0.205514	0.591127	0.645364	-0.243861	-0.17203	0.168884	0.482551	0.7164	0.563089	0.865864	0.423562	0.666503	0.449264	0.585676	0.620136	-0.0862776	0.202824	0.101382	-0.0906848	0.452408	0.0826308	5.19869	-0.41483	-0.621679	-0.628076	0.203486	0.0333198	0.392129	-0.329836	-0.161669	-0.160353	-0.18557	-0.33681	0.538631	0.640743	0.521882	0.162732	0.0204114	-0.0829541	-0.457299	-0.197404	0.0953708
YER049W	0.543582	-0.0956735	0.223877	0.727967	0.615479	0.269916	0.45689	-0.21621	-0.475733	0.252894	0.0390049	0.458641	0.470709	0.294898	0.519136	0.575249	0.203998	0.50299	-0.445971	0.24016	1.18411	0.197149	0.449557	1.20975	0.803182	1.09597	0.261311	-0.401037	-0.70572	0.714451	0.499808	1.54812	-0.267868	0.0715751	2.11122	1.18677	0.638325	-0.0979438	1.18224	-0.238183	0.70382	-0.870906	-1.615	-0.0897135
YER050C	-0.61519	-0.357981	-0.334811	0.248797	0.0304318	-0.319607	-0.119607	-0.38334	0.473869	0.351327	0.355692	-0.268122	-0.557245	0.182464	0.674464	-0.357007	0.258459	0.248806	-0.015304	0.202033	-0.228232	-0.358851	-0.556795	1.81537	-0.204089	0.273501	-0.32442	0.128317	-0.155738	-0.64976	-0.323717	-0.6731	0.00619262	-0.200663	-1.13388	0.402861	-0.111911	-0.187521	-0.497452	-0.249019	-0.172167	-0.884792	-0.134625	-0.141874
YER051W	-0.405972	-0.433603	-0.346033	-0.198823	-0.116812	-0.617595	-0.444813	0.0917612	-0.47729	0.129733	-0.152472	-0.0186208	-0.734649	-0.170673	-0.212935	-0.181531	-0.0258676	-0.615156	-0.542801	-0.481571	-0.434737	0.0633673	-0.763801	2.47206	-0.318956	-0.695796	-0.876461	-0.112593	0.898778	-0.138668	-0.328762	-0.863548	-0.0459591	-0.00119824	-0.860484	0.432091	0.407881	0.0226806	-0.420571	-0.316391	-0.182257	0.591705	0.371612	-0.460227
YER052C	0.745311	-0.239488	-0.333343	-0.451456	-0.984984	0.35039	1.44623	0.386029	0.351	-0.484889	-0.710958	-0.479514	0.160276	0.13955	0.27819	0.114774	-0.709505	1.64336	-0.634273	-0.540737	0.22859	0.492308	1.9023	1.24258	2.49619	2.3989	1.18199	-0.053633	2.35204	2.22024	2.33322	1.281	1.95657	1.74788	1.17031	-0.498042	1.51622	1.49392	1.68483	1.3841	2.67376	0.28463	1.2326	1.36184
YER053C	0.761314	0.69966	1.75957	-2.15989	-1.65561	1.16912	-0.527523	0.987468	0.29707	-0.960751	-0.463829	-2.25412	-1.63736	-2.09104	-0.954545	-2.73837	-1.70718	0.811462	0.349428	-0.702238	-1.57559	-0.751385	-0.41846	-0.548543	1.7897	0.232662	0.0154507	0.847734	-0.236118	0.272668	1.4789	1.43269	-0.472387	-2.15266	-0.788387	1.21733	-0.942599	-0.261971	-0.731042	0.866816	1.28253	0.365207	-1.46343	-1.59459
YER053C-A	3.7447	3.54736	5.11454	-0.0724452	1.66908	3.15393	3.86299	5.46605	3.63333	0.789843	2.03204	1.77622	3.54881	0.203757	1.62904	-0.272163	0.012364	3.10108	2.95541	1.46224	0.762979	-0.478223	2.20951	0.873459	4.37705	4.21489	4.4977	1.28782	1.28594	3.47919	3.74869	2.12002	2.38486	0.430056	1.81227	1.56439	1.86623	1.95394	2.99476	2.91751	3.19611	-2.10682	-2.42896	1.11123
YER054C	0.37436	1.85079	1.73827	-1.23572	0.0643672	0.716442	0.430961	2.29088	2.0129	0.93541	1.10082	-0.633689	-0.524411	0.248371	1.56967	-0.473631	-0.398307	1.21188	0.167061	-0.0316326	-0.457277	0.062792	-0.560232	1.94915	0.864148	0.904274	0.273437	2.34004	0.457739	-0.099439	1.38617	2.03679	-0.0405339	-0.303723	-1.3579	1.02765	0.572634	0.0733121	-2.2257	0.939415	0.88206	1.62984	0.202932	-0.512999
YER055C	0.851356	0.131578	-0.184281	0.655003	-0.00171039	-0.298653	1.52471	-0.0126482	0.652002	-0.359402	-0.160417	0.346616	1.10455	0.179095	0.0856292	0.181504	0.0857612	1.5857	-0.202896	-0.0926948	0.722825	0.845982	1.74411	2.85242	2.15472	2.19274	1.95004	0.421192	2.36689	2.95424	1.87577	1.17759	1.82039	1.56136	2.1651	-0.0974234	2.03985	2.20314	1.96244	1.37848	2.20769	0.967433	1.38829	1.2157
YER056C	0.744218	0.101355	-1.12483	0.112522	0.3124	0.261697	0.612159	0.255017	-0.00494795	1.21348	-0.844261	0.109098	0.634522	0.644168	0.00750317	1.33291	0.415263	-0.153606	0.881955	-0.452616	0.730167	0.586699	0.856202	0.948166	0.0498954	1.77252	-0.486242	-0.942547	0.392588	1.1136	0.634303	0.584019	0.500674	0.694614	1.97933	-0.0245911	0.664789	-0.0492474	1.09591	-0.853009	0.282011	1.03514	-0.837857	0.290014
YER056C-A	0.512508	0.68286	0.136673	0.611165	0.40431	-0.10135	0.71913	-0.0715371	0.17262	0.235938	0.697443	0.83025	1.10189	0.527277	0.21435	0.436418	0.48408	0.480122	1.32776	0.4724	0.216864	0.355392	0.442464	0.951652	0.706242	-0.0380242	0.226958	0.416651	0.0356017	1.14281	0.133348	0.496342	0.237412	0.286168	0.505483	0.318713	0.399363	0.239	0.505394	0.356012	0.158812	0.368527	0.212625	0.341125
YER057C	-0.0215134	0.443614	0.00183628	0.0491205	-0.130518	0.23463	0.574851	0.729235	0.487823	0.729999	0.566581	0.539146	0.602159	0.570618	0.116448	0.417106	0.25706	0.984397	1.06776	0.461855	-0.00376482	0.48607	-0.0567325	1.61257	0.801308	0.253827	-0.478701	0.587843	1.00996	1.78721	0.0865669	-0.355413	-0.00332243	0.40088	0.251333	0.357622	0.681858	0.697984	0.511921	0.176432	0.46654	1.0039	0.639658	0.0274881
YER058W	-0.81144	-0.136205	-0.242759	-0.0315145	-1.01822	-0.360403	0.114389	0.150172	0.635782	0.406726	0.525594	-0.181488	-0.396208	0.492475	0.418687	-0.196511	-0.411548	0.207259	-0.517463	-0.0379026	-1.07732	0.149929	-1.2483	3.63574	0.107503	-0.476157	-1.10923	-0.133151	0.661031	0.230798	-0.231302	-0.312988	-0.702051	0.12177	-1.97814	-0.273163	0.376112	0.483592	-0.663649	-0.342074	0.153463	-1.95941	-0.623764	-0.586943
YER059W	-0.219147	-0.0104669	-0.307132	-0.856405	-0.925105	0.00889207	-0.206783	0.289124	-0.1892	-0.792331	-0.223782	-0.563252	-0.335147	-0.460614	-0.821291	-0.563855	-0.578554	-0.469978	-0.699116	-0.669897	-0.938834	-0.483104	-0.678932	2.7795	-0.402711	-0.546754	-0.827634	-0.723643	-0.287576	-0.202728	-0.447738	-0.917771	-0.374739	-0.343052	-0.516507	-0.73281	-0.613848	-0.103435	-0.698636	-0.0804648	-0.385706	-0.0128638	-0.0964178	-0.56322
YER060W	-0.355922	0.215257	-1.21667	-0.534229	0.262818	-0.537685	-0.364951	0.299032	-0.849058	0.0296034	-0.551764	1.03103	0.298576	-0.173634	-1.7053	-0.137072	0.053801	-0.536198	-0.648445	-0.671675	-0.754812	-0.514372	-1.27812	0.593251	-0.173198	-0.7049	-0.89189	-1.01287	-0.493932	0.66602	-0.894615	-0.750238	-0.589632	0.108193	0.102964	-0.0396861	0.101401	0.451885	0.255642	-0.920493	-0.416846	0.27333	-1.79686	-0.349065
YER060W-A	0.242261	0.553806	-0.704796	-0.58994	0.244453	0.120905	0.221995	0.798652	-0.187874	0.0042722	0.198892	0.828876	0.793567	0.562341	-0.0448666	0.0670584	0.395691	0.0344446	-0.195963	-0.283983	-0.377204	-0.254882	-0.605107	0.0393105	-0.680418	0.0596075	-0.583805	-1.14056	0.420974	1.12607	0.132042	-0.260744	-0.158275	-0.154617	0.523098	0.196219	0.721738	0.996728	0.666619	-0.446751	0.632551	1.18698	-1.0238	-0.522555
YER061C	0.430441	-0.139208	-1.20566	-0.708305	0.0830643	-0.198665	0.46518	0.0524577	0.105186	0.165818	-0.515093	0.367262	0.467356	-0.276496	-0.309328	-0.241164	0.530108	0.710179	0.538225	-0.515493	0.213852	0.164056	-0.299558	2.11174	0.577486	1.8377	0.17405	-0.841738	1.00121	2.78026	1.5991	0.488924	0.818388	-0.0824278	0.831602	0.546066	0.982584	0.651095	0.65102	-0.935679	1.22079	1.44838	-0.647193	-0.342588
YER062C	2.32347	2.31375	3.59156	2.53552	2.44954	2.19493	2.3353	3.39117	3.14189	0.670999	1.56157	1.88531	1.67683	2.13863	3.0034	2.19095	1.11004	3.02281	2.15611	1.03519	3.47996	0.96245	2.59607	3.96131	1.75437	2.55003	1.06893	1.47798	1.08176	2.45211	1.11127	2.62825	0.905037	0.971698	1.65562	2.00331	1.52546	1.31303	1.13173	2.42293	2.19227	2.44083	1.0958	1.09817
YER063W	-0.275934	0.0789519	0.105291	0.345829	0.140428	-0.293114	0.139944	0.264404	0.287079	0.0745805	0.729101	0.2734	0.0444116	0.531924	0.127131	0.0699181	0.244115	-0.336055	0.342918	0.0688019	-0.139051	0.0421588	-0.310853	3.36718	-0.0603632	-0.525941	-0.239983	0.306641	0.0946619	0.543278	-0.546186	-0.762944	-0.318355	-0.0689967	-0.217214	-0.21913	-0.404482	0.0178847	-0.494527	0.0207219	-0.492761	0.138203	0.219059	-0.231303
YER064C	-0.554807	0.597793	-0.453188	1.36199	2.22547	-1.16784	0.442942	0.874593	0.713943	0.931671	0.537223	0.867617	0.540914	1.06901	1.91203	1.00697	0.310007	0.133094	0.424162	-0.23105	0.134419	0.371035	0.631931	6.00648	-0.551298	0.221447	0.00977821	0.616482	1.03354	-0.512555	-0.646787	-0.395419	0.20042	0.628501	-0.163638	0.508333	2.05675	1.31971	-0.268092	0.246457	0.105274	0.517228	-0.121503	0.240879
YER065C	-0.722588	0.0846276	-0.936372	-0.0766033	0.108331	0.301501	0.122782	1.0687	0.0666188	0.875466	0.562431	0.0926656	-1.01558	0.827715	0.220255	1.10622	0.322029	-0.143994	-0.918021	-0.283161	-0.186772	0.21111	-0.581703	1.27744	-0.69577	-0.776569	-0.416368	0.649836	0.421062	-0.901125	0.0700776	-0.518887	-0.33982	-0.011843	-1.05177	-0.435311	0.446604	0.145182	-0.540144	-0.142465	-0.345191	1.26668	-0.20984	-0.26708
YER066W	-0.490901	-0.0432604	0.0962934	-1.5698	-0.573661	0.0811039	-0.802404	0.657835	-0.992345	-0.0150423	-0.463658	-0.302494	-0.842303	-0.451997	-1.24876	-1.22607	-0.397175	-0.388544	-0.208129	-0.913471	-1.45376	-0.512716	-1.62899	-1.23986	-0.457792	-1.1211	-0.889275	0.283767	0.433611	-0.165634	-0.11318	-0.508842	-1.16932	-0.83761	-0.982009	0.179661	-0.120227	-0.676986	-1.4309	-0.268294	0.00389659	0.794092	-1.59576	-1.4019
YER066C-A	-0.688479	-0.630981	0.427533	-1.60912	-1.51721	-0.219712	-0.745775	0.4415	-0.552696	-1.44191	-0.448592	-0.711696	-0.622055	-0.775641	-0.508315	-1.23508	-0.913713	-0.500243	-1.10062	-1.53036	-0.962471	-1.38449	-0.906518	0.278259	0.351777	-1.62054	-0.891957	-0.345373	-0.123476	-1.47874	0.379196	-0.838066	-0.869895	-0.685628	-0.680416	-0.697833	-1.05722	-0.3322	-0.540851	0.306314	0.0316277	1.21148	0.442052	-0.660492
YER067W	4.81242	5.23568	4.77077	3.27354	2.56501	4.49202	3.65708	4.4719	7.52142	4.64925	5.06374	3.417	3.15185	3.53614	5.1731	3.88105	3.84253	4.58207	3.60845	4.314	2.89491	1.33126	3.94424	3.50865	3.56931	1.98774	1.47625	4.25244	1.79098	2.11667	2.7498	1.30349	4.06233	2.19976	2.19582	4.41539	0.961472	2.10309	4.30885	5.23335	2.88298	1.91965	4.57272	3.99861
YER068W	-0.0964959	0.0988914	-0.212075	0.282345	-0.0113237	-0.0344765	0.159931	0.0975189	0.480516	0.0572948	-0.13784	-0.236936	-0.135612	-0.0776494	0.491226	0.0330136	0.181058	0.22786	0.348471	-0.170999	0.102227	0.029579	0.140906	1.03152	-0.254634	0.436586	0.440796	0.170798	-0.220831	-0.360801	0.0305366	-0.268246	0.216266	0.0460029	0.03651	0.085389	-0.533998	-0.186305	-0.14359	0.142766	-0.178951	0.170649	0.117618	0.261342
YER068C-A	0.140982	0.448011	-0.229398	0.843456	0.724127	0.226816	0.578648	1.98452	0.762733	0.619227	0.842076	0.158158	0.275292	0.647432	0.74392	0.975806	-0.0716399	0.0632149	-1.12052	-0.316858	-0.260976	0.812401	0.937335	0	0.179608	0.543243	0.260016	0.191685	1.49753	0.202832	0.550761	0.901993	0.484543	0.852501	0.202424	0.114441	0.85461	0.675235	0.229503	0.286191	1.13618	0.348997	0.267065	0.546891
YER069W	-0.534305	-0.333395	-2.8775	-1.32216	-0.299271	-0.356788	0.174085	0.566548	-1.40072	-0.232447	-0.845376	-0.552768	0.0422177	-0.401561	-0.301366	-0.166647	0.527739	1.19105	-0.649553	-0.84748	-0.562798	0.467301	0.874887	2.04828	2.25939	2.72729	0.0939285	0.126102	3.00109	2.61077	1.22036	1.52973	1.04422	2.13305	-0.233274	0.0459827	2.29295	1.77222	1.26305	1.06712	2.42956	0.755988	-0.0162981	0.751458
YER070W	0.562357	0.085055	0.456407	0.807232	0.960897	-0.196919	0.335608	-0.637028	1.29841	-0.500972	0.274322	0.784335	0.547465	0.275312	0.226564	0.740158	1.0886	-1.08747	-0.471242	0.817696	0.488589	0.532101	0.864627	1.74573	-0.452955	-0.0789142	1.19382	1.99458	-0.718539	-1.08201	0.704129	-0.214387	0.873692	0.395374	0.186818	-0.652462	-0.39664	0.173142	-0.690611	0.22647	-0.652806	0.96055	0.657958	0.224621
YER071C	0.391502	0.508001	0.0890832	0.245166	-0.125578	-0.0309172	0.212528	0.568364	0.783697	0.479884	0.158054	0.678043	0.471049	0.382322	-0.0455388	0.246622	0.0437422	0.207076	1.49307	-0.224885	0.362457	-0.105275	-0.210152	1.36329	0.252924	-0.173666	-0.365769	-0.600866	0.795591	1.05247	0.231683	-0.636707	-0.0267158	-0.0447914	0.546444	0.453461	0.461129	0.37683	0.221784	0.0594201	0.188736	0.618013	0.336989	-0.17605
YER072W	-0.0431897	-0.151745	0.0772971	0.106007	-8.21e-05	-0.193541	-0.0253058	-0.365972	1.32216	0.419261	0.403403	0.663566	0.406214	0.133441	-0.398641	0.172326	0.60989	-0.311499	0.844174	0.0979708	0.282204	0.58729	0.329126	1.57841	0.228443	0.0765813	0.148588	0.873627	0.434155	1.20079	0.476747	-0.358186	0.100348	0.565044	0.313985	1.00808	0.874854	0.455678	0.670175	0.0263874	0.465078	0.507247	0.886246	0.11694
YER073W	0.399683	-0.551756	-0.664921	-0.575508	-0.235265	-0.252608	1.00635	0.919192	0.291097	-0.30575	-0.549333	0.210477	0.72188	0.160801	0.0587289	0.724992	0.148434	2.36674	-0.638128	-0.470638	1.467	1.44162	2.51986	2.19903	2.2408	3.50536	1.56574	0.342034	2.90411	2.83895	2.57711	0.705703	2.57315	2.97268	1.28641	0.0246027	1.71075	1.4159	1.78441	1.48379	2.25812	2.31181	-0.140009	1.56455
YER074W	0.109766	0.212086	-0.0179543	0.416724	0.0292569	-0.165174	0.400328	-0.516639	-0.341389	0.0705221	0.333707	0.290717	0.740332	0.36069	-0.127691	-0.0304617	0.145819	0.0587946	0.703117	0.170405	-0.0891553	0.00691112	0.0661786	0.460781	0.386509	-0.523861	0.0800076	0.224817	-0.11473	0.634496	-0.0593306	0.737424	-0.085015	0.0263499	0.193314	-0.184431	0.0941117	0.123724	0.244068	0.106658	-0.0426796	-0.0695029	-0.266226	0.0891163
YER074W-A	-0.171985	0.05357	-0.301703	0.330077	0.709611	-0.272593	-0.105823	0.0861427	-0.102755	0.763614	0.373295	0.64701	0.367732	0.479608	0.0805013	0.0339827	0.268315	-0.533914	0.443387	0.0635914	-0.496323	-0.104933	-0.611341	-1.42015	-0.0221044	-0.560286	-0.495672	0.170893	0.48395	0.0742081	-0.394589	-0.675486	-0.108616	0.0463122	-0.486513	0.514958	0.254241	-0.0610722	0.113769	0.363157	-0.175113	0.017329	0.496871	-0.194856
YER075C	0.257236	1.57312	0.296292	1.43215	1.55356	0.405154	0.81145	1.70128	1.51832	1.50354	0.942607	1.17486	0.753805	1.35164	1.3641	1.91455	1.23355	0.557112	0.344143	0.457866	1.96852	0.977273	1.02515	4.0743	-0.286856	-0.294203	0.236649	0.868514	0.394486	0.5195	0.103558	-0.102557	0.564726	0.788992	0.440813	0.252139	-0.0326004	0.10791	0.484961	0.201015	0.0386032	1.39121	0.493458	0.364948
YER076C	-0.567179	0.26358	-0.241278	0.131537	0.350706	-0.27289	-0.353078	0.217418	-0.306591	0.44787	0.0449854	0.829329	-0.0334724	0.330595	-0.873393	0.193082	0.516907	-0.683525	-0.398912	-0.357157	-0.499117	0.0162828	-1.01618	-0.84395	-0.687703	-1.04721	-1.39409	-0.439752	0.366867	0.904188	0.141644	-0.974845	-0.861025	-0.00870171	-0.540567	0.033076	-0.412151	-0.065382	-0.422931	-0.318394	-0.220637	1.41499	0.539708	-0.530196
YER076W-A	-0.152991	0.299622	0.587861	0.192766	0.287446	-0.128775	0.0746942	0.517619	0.388179	1.39516	0.524332	1.17602	0.578552	0.577738	-0.107996	0.964699	0.84331	0.0102881	0.236861	0.06413	-0.0215468	0.646095	-0.343069	1.5365	-0.19296	-1.14544	-0.557101	0.0367663	-0.305343	0.0875823	0.447026	-0.56322	0.0382311	0.223905	-0.350465	1.67529	-0.647163	-0.345455	-0.160779	-0.311651	-0.221911	2.5716	2.17547	0.00930567
YER077C	-0.640986	-0.635064	-0.962015	0.0636972	-0.269204	-0.603867	-0.968429	-0.20106	-1.12039	0.142612	-0.258223	0.372755	-0.1996	-0.309129	-0.910083	-0.456836	0.131455	-1.18171	-0.790353	-0.404923	-0.874784	-0.119924	-0.766627	1.02667	-0.752032	-2.22242	-1.06853	-0.415885	-0.314952	-0.980404	-0.295016	0.802303	-0.168157	-0.363999	-0.864763	-0.062074	-0.700988	-0.392346	-0.251872	-0.528621	-0.840249	-0.297268	-0.173109	-0.193793
YER078C	0.102953	-0.632389	0.0796753	-0.429128	-0.124294	-0.227608	0.045932	-0.691765	0.184337	0.230981	-0.0803506	-0.047161	-0.687692	-0.446661	-0.286573	-0.375989	-0.218019	-0.0300038	-0.870424	-0.386099	-0.229934	-0.195359	-0.0345254	0.431576	0.295058	0.646937	0.0636984	0.120777	0.325699	-0.393372	0.360243	0.0316642	-0.0260687	0.0183044	-0.903164	-0.151196	0.205379	0.0920718	-0.359402	0.188642	0.245589	-0.247189	-0.245102	-0.128727
YER078W-A	-0.54832	0.436172	0.335295	0.152506	0.744571	0.204559	-0.379683	0.741027	0.212078	1.70598	0.159745	0.986677	0.225177	-0.388059	0.876278	1.12817	1.29874	-0.675952	0.0444112	1.06252	-1.4429	0.965568	-0.64736	0	0.0362906	-0.0405523	-0.0767588	-0.394925	0.57258	-2.06681	0.469924	-1.47002	0.0693121	-0.692063	-1.02744	0.0953106	0.321558	0.224731	0.0540922	-0.766747	-0.644655	2.35992	0.47199	0.26623
YER079W	0.0980941	0.617462	1.08769	-0.950612	-0.565283	0.720363	0.923705	0.85941	0.781484	0.496675	0.616248	-0.509946	-1.19927	-0.191524	0.848355	-0.805297	-0.151867	0.990422	-0.750272	0.297648	-0.0381548	0.40265	-0.102088	-0.630129	1.74277	0.512018	0.462248	1.45464	0.515975	0.759757	1.39225	0.150579	0.210981	-0.405926	-1.67692	0.278474	0.535507	0.515846	-1.09752	0.714131	1.32029	1.36848	0.610081	-0.429546
YER080W	0.0640012	0.215023	0.406957	-0.31277	-0.205025	0.190136	-0.40234	0.501448	0.542535	-0.197725	0.195878	-0.649665	-0.553386	0.15063	0.475154	-0.13062	-0.193053	0.598925	0.228537	-0.00537421	0.129446	-0.323275	-0.193818	0.989953	0.534615	0.421168	0.275184	0.00580076	-0.0451338	-0.812408	0.124845	0.103872	-0.0225038	0.071647	-0.344817	-0.123376	-0.81925	-0.129822	-0.331928	0.156499	0.0639804	0.415447	-0.349368	-0.0237044
YER081W	1.39021	1.06011	2.08059	0.901918	-0.0163518	0.286221	2.74588	-0.111548	2.18509	-0.5679	0.305528	-0.415552	0.776521	0.195989	2.57322	-0.0442106	0.676344	1.65175	-0.225986	0.199183	3.16228	0.510004	2.1345	2.77758	3.13042	2.93782	2.43774	1.96748	1.64036	2.75621	3.78962	3.3327	2.37542	1.78642	2.69148	0.653995	2.37347	2.02134	2.57568	1.50326	2.5766	3.12725	0.967629	0.883392
YER082C	0.090076	-0.165716	-0.285923	0.718036	0.688682	-0.185674	-0.308704	-0.405174	-0.38468	0.590536	-0.133693	0.565832	0.446175	0.0973902	0.244278	0.507113	0.489314	-0.397346	0.440965	0.0734016	1.02709	0.324965	0.0470447	1.13231	-0.439263	0.148004	-0.123152	-0.164245	-0.772312	-0.431731	-0.165156	0.227405	0.24675	0.120749	1.03061	0.567541	-0.252768	-0.606306	0.508945	-0.378955	-0.436011	-0.113188	-0.504967	0.270495
YER083C	-0.498184	-0.449474	0.000624781	-0.25539	-0.135609	-0.395318	-0.457501	-0.33879	-0.074265	-0.172855	-0.169149	0.136987	-0.23967	-0.142605	-0.445491	-0.257226	-0.212198	-0.641891	0.127461	-0.234769	-0.183425	-0.0327085	-0.405091	1.60757	-0.272699	-0.0697309	-0.549076	-0.090273	0.0880721	-0.0902863	-0.446916	-0.563598	-0.33211	-0.355443	-0.329008	-0.140397	0.00323719	-0.271831	-0.21687	-0.777452	-0.318051	0.0996853	0.203428	-0.604446
YER084W	-1.89607	0.269354	0.150711	-1.42193	-0.387837	-0.759572	-1.13056	0.0713011	-0.571267	1.90124	0.319761	-0.279165	-0.890759	-0.129982	1.55221	-0.324484	-0.306857	-0.93151	1.02975	-0.218341	-0.736557	0.164495	-2.08987	1.38616	-1.20879	-1.93005	-0.830206	0.687129	0.31837	-1.03189	-0.376196	-0.792619	-1.15314	-0.111213	-0.88712	0.0981971	-0.478495	-0.799016	-1.55838	-0.255668	0.00732703	-0.00501827	-1.02173	-1.45891
YER086W	0.674054	0.0446423	0.504596	0.08727	-0.0586795	-0.0106257	0.855029	-0.0786632	0.239281	-0.0702156	-0.0337111	0.526247	0.531857	0.0230733	0.141562	0.0458304	0.0614806	1.1164	-0.054463	-0.189363	0.787894	0.678494	1.40371	0.929788	1.68969	2.48415	0.603437	0.00349279	1.18256	1.86427	1.34429	1.27016	0.918173	0.919845	0.908125	-0.0328532	1.35296	1.21075	1.08827	0.576149	1.6548	0.561267	0.358348	0.471889
YER087W	-0.00276177	0.155625	0.419922	-0.357531	-0.473439	0.43711	0.447085	0.821436	0.383031	-0.174378	0.346577	-0.209016	-0.540017	0.14198	0.238758	-0.313377	-0.693694	0.736276	-1.40069	0.151396	-0.185671	-0.516792	-0.570045	-0.197483	0.493532	0.745452	0.754336	-0.565525	-0.0811076	-0.493302	0.247782	-0.0272257	-0.0835606	-0.231562	-1.13001	-0.0217594	-0.886208	-0.410895	-0.457541	0.064234	0.340543	-0.279843	-0.208612	-0.0345988
YER087C-A	-1.14137	-0.447709	-0.411825	0.183582	-0.511041	-1.15693	-1.16233	-0.636216	-0.858063	0.149501	-0.240994	-0.423576	-0.501882	-0.357852	-0.683004	0.536368	-0.673186	-1.26147	1.01906	0.0353585	-0.621973	-0.337552	-1.00326	0	-1.88066	-2.76302	-1.62381	-0.396863	-0.33363	-0.16106	-1.03099	-1.43629	-1.08948	-1.18997	-0.898547	-0.765584	-0.40067	0.220471	-0.735053	-0.954258	-0.255538	-0.261452	0.741664	-0.591595
YER087C-B	-0.245186	0.0632735	-0.0650351	0.469901	0.31264	-0.451311	-0.253532	-0.432113	-0.186512	0.123708	0.329018	0.192042	0.261498	0.26953	0.192399	0.252741	0.216414	-0.632973	0.92829	0.0649045	-0.392235	-0.0265549	-0.0111841	0.843159	-0.307314	-1.07708	-0.338083	0.164497	0.233129	0.234934	-0.447202	-0.971809	-0.441128	-0.215214	-0.412415	-0.295816	-0.381481	-0.0331364	-0.0727834	-0.175339	-0.448069	-0.0238523	0.707409	-0.175701
YER088C	-0.378542	0.695263	0.223619	-0.952992	0.0523841	0.362976	-0.185447	0.959796	-0.513452	0.276046	-0.0510322	0.0299504	-0.0575489	-0.240669	-0.542885	-0.522589	0.170235	0.260042	0.0329866	-0.388851	-0.551902	0.277377	-0.349413	1.33032	-0.575774	-0.0767407	-0.939642	0.38714	-0.352209	-0.626693	-0.549426	-0.760618	-0.39923	-0.649764	-0.66492	0.507238	-0.590078	-0.512648	-0.919004	-0.640616	-0.343885	1.06436	0.398036	-0.803541
YER088C-A	-1.42066	-1.59421	-1.36092	0.137581	-0.480463	-1.25677	-1.59009	-1.63452	-0.904542	-0.82212	-0.754838	-0.302889	-1.49029	-1.38524	-2.7856	-1.45628	-0.271312	-3.01833	-0.299415	-1.15459	-2.2982	0.138954	-1.34582	1.58448	-1.50226	-2.1328	-2.39274	-0.837921	-0.00188933	0.0072758	-1.30057	-1.73049	-1.86861	-0.426213	-0.912168	0.0165099	0.394035	0.622614	-0.674141	-0.975443	-0.762211	-1.02916	-1.29805	-1.26028
YER089C	-0.650332	-0.663789	-0.668602	-0.176083	-0.554332	-0.794222	-0.706005	-0.696896	-0.260965	-0.210984	-0.269001	-0.063559	-0.236907	-0.523962	-1.48693	-0.753107	0.0204003	-1.12118	-0.101767	-0.397921	-1.00346	0.226576	-0.14026	0.158582	-0.164575	-0.686496	-0.565824	-0.0501046	0.321057	0.457053	-0.2455	-0.804275	-0.312248	0.112007	-0.519487	-0.302306	0.623365	0.528403	0.0428936	-0.375099	0.0997731	-0.829732	-0.303451	-0.503145
YER090W	0.687169	-0.126878	-0.198355	-0.0826365	-0.559239	0.019256	0.87319	0.173236	-0.257836	-0.51253	-0.221171	-0.192075	0.239883	-0.0893072	-0.28919	-0.0713868	-0.330949	0.842452	-0.263848	-0.279441	0.300528	0.624926	1.22811	2.86065	1.59383	1.69875	0.456992	0.258422	2.00366	2.01147	1.14894	1.19419	1.20938	1.48104	1.16912	-0.179598	2.22428	1.99901	1.52584	0.883672	1.9849	1.17731	0.66538	0.80538
YER091C	1.23787	1.74634	-4.44086	0.404649	1.26845	0.763613	1.09708	1.35655	1.89744	2.45708	0.363898	2.27038	1.79331	0.967529	1.86798	0.550931	0.473826	3.37948	0.00050724	1.20006	2.83768	1.51503	0.326499	0.230999	1.49405	1.54866	-1.33782	-1.35059	0.0802963	2.23127	0.516495	2.66484	1.19319	1.46685	2.19483	1.22547	1.32168	2.13214	2.49602	-0.23551	1.52193	0.224997	-2.30354	1.22046
YER091C-A	-0.374637	1.60297	0.356622	-0.065886	1.00618	-0.0962606	-0.504743	0.708779	-0.937899	0.61307	0.0282187	-0.106094	1.11264	0.342631	1.00263	0.474951	-0.184163	-1.43349	-0.08979	-0.42074	0.513046	0.575915	-0.670542	0	-0.28394	-0.280081	0.78462	-0.232819	0.229205	-0.492235	-0.395394	-0.325408	0.0478853	-0.419388	-0.387724	-0.00952282	0.367956	-0.649285	-0.325942	0.593484	-0.675939	1.29866	-0.087785	-0.750877
YER092W	0.0547277	0.222434	-0.277885	0.515356	0.540771	-0.300267	0.246583	0.306327	0.38	0.626768	0.619072	1.01051	0.849617	0.627346	0.20772	0.33523	0.472783	0.345829	0.913145	0.646558	0.0900511	0.218491	-0.0865578	2.68797	0.301515	-0.104161	-0.281074	0.305433	1.08357	0.990894	0.422511	-0.451472	0.085139	0.0537697	-0.165315	0.770041	0.298533	0.573119	0.712966	0.13917	0.205701	0.409219	0.351036	0.306459
YER093C	-0.636393	-0.0709173	-1.07819	-0.483982	-0.448123	-0.472518	-0.785039	0.108246	-0.99552	0.10446	-0.30943	0.0521253	-0.191032	-0.125889	-1.10756	0.0280548	-0.203325	-0.859269	-0.242176	-0.340049	-0.83264	-0.293597	-0.88576	-0.267126	-0.877854	-0.747427	-1.08958	-0.739769	-0.0563768	-0.18211	-0.58622	-0.701561	-0.729179	-0.363049	-0.42339	-0.119608	-0.0877989	-0.0837646	0.276277	-0.655492	-0.384449	0.0750749	-0.936201	-0.471256
YER093C-A	-0.780372	-0.401648	0.332205	0.0189963	-0.0687913	-0.126029	-0.360052	0.237332	0.0655368	0.824709	0.158262	0.58391	-0.0968597	0.220696	-0.231284	-0.26404	0.369899	-0.42607	0.498522	-0.338294	-0.623463	-0.26665	-1.00339	1.53615	-0.44524	-0.183666	-0.693557	0.0762557	-0.316743	-1.35264	-0.661146	-0.500886	-0.725458	-1.09223	-1.70695	-0.380871	-0.175365	-0.343063	-0.97204	-0.613083	-0.186185	-0.810952	-0.201614	-0.633702
YER094C	-0.286509	-0.864535	0.0534325	-0.216729	-0.631553	-0.201868	-0.743129	-0.827455	0.242249	-0.252804	-0.251444	-0.468976	-0.782078	-0.525614	-0.539245	-0.666211	-0.289594	-0.477852	-0.0344527	-0.307202	-0.389479	-0.400217	-0.240162	0.291288	-0.273458	-0.612441	0.294832	-0.0588612	-0.080601	-0.903198	-0.529874	0.386717	-0.387151	-0.376161	-0.662322	-0.446341	-0.169047	-0.0357994	-0.664273	-0.207104	-0.318285	-0.494064	0.44885	-0.346784
YER095W	-0.326828	-0.624387	0.966277	0.74553	0.818101	-0.685701	-0.614801	-0.561742	0.811747	0.547134	0.262599	1.30391	0.116625	0.232396	-0.343073	-0.103266	0.990602	-0.723814	-0.309984	0.087974	0.847631	0.969592	0.536463	0.318944	0.0922352	0.370154	0.5331	1.73607	0.337544	-0.269997	0.562171	0.00275359	0.474634	0.816547	-0.636821	0.459216	0.535393	0.996026	-0.653851	0.57422	0.0183907	0.904962	1.13497	-0.100739
YER096W	-0.0514939	0.903689	1.63551	0.163906	-0.0778814	0.205791	-0.0138801	1.30103	0.915002	1.28228	1.72892	2.18935	1.19722	1.58764	1.03026	1.06573	0.544332	-0.418723	-0.804025	0.812883	0.0905057	1.01606	0.142539	0.897776	0.750013	0.810297	0.42861	3.26931	0.627136	1.1728	1.1861	-0.0197329	0.00534588	-0.010041	-1.70257	1.99712	0.581956	0.50811	-0.919949	0.312122	0.0485392	0.231005	1.3984	0.468261
YER097W	-0.0950925	-0.280426	0.374771	-0.322789	-0.602194	0.836454	-0.399831	0.738919	0.312773	-0.307281	-0.377637	0.45893	-0.440315	0.303125	0.799063	-0.492134	-0.880885	-0.458237	-0.0553775	0.716362	0.447369	0.174958	0.255434	0	0.545727	1.20322	-0.180938	1.00412	0.213708	-0.505487	0.520829	0.70081	0.750654	0.257753	-0.211835	-0.166808	-0.999076	-0.175894	-0.611847	1.21061	0.462897	0.795947	0.60941	1.51355
YER098W	-0.155506	-0.154228	-0.0595101	-1.50621	-0.563815	0.204593	-0.692919	0.698008	-0.693221	-0.301661	-0.444493	-0.704763	-1.1944	-0.643137	-1.02145	-0.625924	-0.421816	-0.569371	-0.618485	-0.672522	-1.32083	-0.59176	-0.552835	0.841792	-0.371332	-0.748274	-1.19507	0.574602	0.103951	-0.931174	0.304621	-0.770615	-0.2271	-0.757107	-1.1335	-0.279428	-0.920215	-0.335587	-1.24	-0.226343	0.0365738	1.03886	-0.46405	-0.666207
YER099C	-0.0944484	-0.066588	-0.332679	-0.533763	-0.195494	0.175963	-0.518653	0.103818	-1.06382	-0.199801	-0.457802	-0.383378	-0.341496	-0.56822	-0.115801	-0.506971	-0.19725	-0.113602	0.0903106	-0.353593	0.157326	-0.628562	-0.248858	1.70947	-0.286495	0.26993	-0.212029	-0.325033	-0.410427	0.0347983	-0.0253559	-0.400038	0.0359368	0.23278	0.64097	0.205196	-0.348054	-0.483241	0.0462899	-0.593248	-0.451334	0.749517	-0.390283	-0.35099
YER100W	0.170397	0.0611191	0.321276	0.0467854	0.0800826	0.28213	0.395738	0.154818	0.414865	0.0886081	-0.0166863	-0.0759454	-0.00199079	0.0918866	0.990614	0.232053	0.0268618	0.916998	0.0761014	-0.0671342	0.521224	-0.232918	0.164403	1.39554	0.651545	0.48669	0.0451619	0.0417976	0.278525	0.208145	0.0618116	0.0266991	0.0210471	0.194868	0.175482	0.27017	-0.330406	-0.351698	0.0280636	0.0811754	0.212522	0.70741	0.658156	-0.0195734
YER101C	-0.15631	0.499427	0.471307	-0.368797	-0.154022	0.653817	0.637154	0.975035	0.428781	0.554173	0.156885	0.328627	0.216201	-0.0357041	0.278665	-0.265614	0.0190758	0.552358	-0.20149	-0.303132	0.0377904	-0.0676555	-0.0781701	4.37001	0.5837	0.334326	-0.245841	0.355224	0.669701	0.200822	0.40194	-0.155873	0.15375	-0.00181147	-0.899173	0.467631	-0.169222	-0.0733649	-0.708686	0.0396949	-0.11661	1.07601	0.313223	0.0956672
YER102W	0.410982	0.426813	0.0249333	0.4787	0.0937274	-0.172647	0.534946	-0.439616	-0.0601154	-0.0470767	0.432771	0.496467	0.911411	0.293974	0.0780102	0.178833	0.0769439	0.474347	0.791293	0.351585	0.205931	0.0299825	0.384472	0.682719	0.648099	-0.242697	0.457661	0.183906	-0.226556	0.699949	0.16815	0.786371	0.181916	0.129145	0.32367	-0.00166713	-0.0101691	0.010941	0.237712	0.210575	-0.0287371	0.149299	0.0446187	0.217994
YER103W	-1.40755	0.374974	0.120478	-0.910364	-0.232186	1.39988	-0.3278	1.83765	-1.02117	3.30977	-0.497914	0.0761684	-0.448493	0.910577	0.347407	0.713762	0.0424472	-0.0856186	-1.32849	-0.389736	-1.91417	-0.587252	-2.57151	-1.35691	-0.587297	0.156289	-1.1412	-0.756194	0.423703	-3.68412	-0.57793	0.180018	-2.3645	-1.10365	-3.26625	1.0082	0.671045	-0.945857	-3.45695	-1.14477	-0.213729	-0.0166244	2.24001	1.00606
YER104W	-0.0697138	0.304365	0.241599	-0.0693432	0.743866	-0.00130043	0.0704717	0.467771	0.299836	0.392897	0.116347	0.640274	0.444061	0.290224	0.360684	0.280375	0.227358	0.157328	0.313559	-0.225233	0.0551133	0.0913076	-0.426941	1.48231	0.550273	0.306372	0.0913181	0.814981	1.4161	-0.223595	0.668201	-0.375056	0.0538366	-0.00739564	-0.0722514	0.156812	0.235424	0.372712	-0.703929	0.0893783	0.22001	0.58345	0.225127	0.226127
YER105C	-0.450235	0.00579178	-0.972962	-0.35945	0.068879	-0.358923	-0.927863	0.0854327	-1.03563	0.00632914	-0.268436	-0.109433	-0.0709188	-0.0982776	-0.810467	0.0248792	-0.0603094	-0.853141	-0.330602	-0.20378	-0.530207	-0.128665	-0.609461	2.16568	-0.833997	-0.899188	-0.87906	-0.483814	-0.203334	0.0526911	-0.619144	-0.273201	-0.225498	-0.115307	0.116253	-0.0657634	0.0408986	-0.0510155	-0.104894	-0.467352	-0.384878	-0.323551	-0.806871	-0.377361
YER106W	-0.944352	-0.13819	0.0539113	0.238471	1.22857	-0.519395	-0.113502	-0.284288	-0.668843	1.14133	0.684878	1.16786	0.775442	0.829078	-0.130192	0.855663	0.0175701	0.431155	0.108221	0.093645	-0.582282	-0.56203	-0.95343	0	0.0126494	-0.0872135	-0.556357	-0.244108	0.208004	0.116725	-1.03854	-0.348196	-0.345208	-0.695731	-0.515663	0.287087	-0.344255	-1.22078	-0.445655	-0.440025	-0.581496	0.192511	0.398492	-0.289349
YER107C	-0.430721	-0.325868	-0.454707	-0.333069	-0.497605	-0.490806	-0.435064	-0.436767	-0.20812	-0.225512	-0.24254	-0.0989862	-0.342967	-0.0376552	-0.445628	-0.212293	-0.197956	-0.756579	-0.118718	-0.411904	-0.280166	-0.0193825	-0.482898	3.26225	-0.539467	-0.569151	-0.462606	-0.507229	-0.0749349	-0.585722	-0.726559	-0.903831	-0.499104	-0.486466	-0.429972	-0.362015	-0.414974	-0.331353	-0.558603	-0.56414	-0.657031	-0.20039	-0.121541	-0.58132
YER107W-A	1.29596	0.680965	1.7915	0.663393	0.925749	0.746654	1.2131	0.546068	0.865177	1.00345	0.402437	0.552205	0.756844	1.0271	2.12613	0.367497	0.858454	0.935037	-0.676983	0.65217	1.24239	0.765533	1.02189	1.47147	0.962974	1.93384	2.22402	0.60879	1.62937	0.791299	0.698471	0.956879	0.734348	0.156523	0.909305	0.324043	0.466664	0.691569	0.465486	0.625305	1.36982	0.996961	1.43207	1.07596
YER110C	0.549993	0.713191	0.490924	0.788863	1.42997	0.170051	0.150636	0.02507	-0.380524	0.304982	0.540775	0.8707	0.957457	0.391765	0.349441	0.488469	0.525653	0.287979	0.963677	0.549596	0.88996	0.197091	0.660073	-0.652277	0.395897	0.476051	0.181529	0.449943	-0.823424	0.293277	0.274806	0.360034	0.29867	0.220406	1.16682	0.583325	0.191119	-0.142499	0.668187	0.181837	0.151401	0.335514	-0.0950482	0.566006
YER111C	0.606209	0.925616	0.474976	0.218107	0.900223	-0.408875	0.132079	0.622879	0.920892	0.302551	0.656499	0.741228	0.906843	0.434836	0.173928	0.541861	0.478603	0.102496	0.302748	0.445242	-0.266307	0.263221	0.00675047	1.37401	-0.412644	-0.333368	0.863781	0.931049	0.109994	0.626602	0.525271	-0.181237	0.344597	-0.00248439	-0.206154	0.0336516	0.0422617	0.411422	-0.689455	0.521897	-0.582514	-0.00530184	0.164454	0.500078
YER112W	0.929998	0.605206	0.80689	0.852495	0.420321	0.0292013	1.37504	0.304481	1.14356	0.415227	0.737987	0.183108	0.667315	0.566031	1.58702	0.474693	0.359313	1.13616	0.865619	0.738563	0.802327	0.341887	0.541025	3.54307	0.703643	0.743225	1.30099	0.913059	0.166116	0.27619	0.444424	0.32177	0.639345	0.541245	0.510285	0.219717	0.166643	0.204853	0.22068	0.66069	0.530281	0.494958	1.01649	0.680374
YER113C	-0.191723	-0.511443	-0.333835	-0.547605	-0.441413	-0.0903853	-0.309219	-0.0985757	-0.285855	-0.422715	-0.47978	-0.280328	-0.305443	-0.3868	-0.461336	-0.380562	-0.508479	-0.614679	-0.583559	-0.219961	-0.286804	-0.262898	-0.426121	0.961575	-0.672328	0.0900892	-0.044663	-0.40626	-0.404937	-0.923644	-0.449239	-0.551317	-0.121637	-0.206154	-0.304862	-0.075198	-0.518667	-0.444634	-0.334822	-0.286317	-0.629894	-0.391433	-0.203827	-0.240467
YER114C	-0.254073	0.0944439	-0.415888	-0.194821	0.320901	-0.182948	-0.138582	0.14704	-0.421263	0.181675	-0.045638	0.120285	0.101532	-0.00976537	0.031772	-0.114281	0.135798	0.102423	-0.957634	-0.0924452	-0.269935	0.00363558	-0.481143	1.40528	-0.461547	-0.0209246	-0.434645	-0.166039	-0.210136	-0.28913	-0.290409	-0.374575	-0.21072	0.0187777	-0.026413	0.252457	0.010131	0.0431622	-0.0511844	-0.486297	-0.258662	-0.0270503	-0.287126	0.0157748
YER115C	-1.21485	-0.884157	-1.72314	-1.38324	-0.907563	-0.90104	-1.19269	-0.758448	-1.78877	-0.621238	-0.782939	-0.196702	-0.96627	-1.2292	-2.14137	-1.34952	-0.756273	-1.92923	-0.338244	-0.867544	-1.98117	-1.24038	-2.05093	2.84704	-1.13971	-1.74084	-1.95916	-1.09763	-0.809273	-0.679774	-0.861565	-1.70512	-1.37737	-0.954892	-1.25447	-0.395054	-1.44715	-1.04329	-0.69731	-1.29782	-1.82709	0.203368	-0.695736	-1.31116
YER116C	-0.411563	-0.218653	-0.221032	-0.721533	-0.0307472	0.0499096	-0.0773272	0.44874	-0.310179	0.0750164	-0.058501	0.154932	-0.527988	-0.167559	-0.38693	-0.0303389	-0.118625	0.137662	-1.0173	-0.15748	-0.383168	-0.764324	-0.59235	-0.649772	-0.210559	-0.112256	-0.256206	-0.0223101	0.64225	0.287548	0.0652939	-0.522494	-0.0628892	-0.11511	-0.481673	0.508507	-0.097965	-0.13546	-0.260858	-0.235615	-0.241103	0.744371	0.108841	0.00689351
YER117W	0.353547	0.49055	0.033607	0.436603	0.129566	0.0398076	0.49005	-0.262951	-0.103453	0.131522	0.455787	0.544965	0.785627	0.377434	-0.0414618	0.097408	0.208393	0.288284	1.48296	0.343282	0.126894	0.0816733	0.184788	0.155709	0.477834	-0.345651	0.145797	0.261321	0.0414437	0.662762	0.0897266	0.238018	0.129115	0.244026	0.334446	0.124989	0.278178	0.223618	0.471283	0.239389	0.0388425	-0.00925707	-0.0204121	0.218904
YER118C	-0.267009	-0.341446	-0.260686	-0.0863475	0.273215	-0.18026	-0.477214	-0.487991	-0.366081	-0.153032	-0.0220916	0.433273	0.0568921	0.00308265	-0.22529	0.0567555	-0.167137	-0.596708	-0.61939	-0.136861	0.169887	-0.15892	-0.235721	0.146325	-0.153334	-0.54438	-0.212997	0.194304	-0.225122	-0.343622	-0.421633	-0.0407859	0.284027	0.295698	-0.0859111	-0.161391	-0.161464	-0.0385587	0.401903	-0.109512	-0.179462	0.219427	0.177045	0.161379
YER119C	-1.00055	-0.539459	-0.362104	-0.851779	-0.931412	-0.12682	-0.629841	0.171353	-0.513228	-0.67572	-0.27021	-0.366311	-0.848974	-0.415586	-1.40349	-0.726673	-0.295957	-1.35197	0.0302764	-0.668007	-1.24047	-0.517692	-1.00269	0.819929	-0.794916	-0.828093	-0.815968	0.367727	0.580687	-0.767988	-0.41876	-0.826573	-0.957889	-0.558715	-1.34442	-0.577129	-0.418457	0.114525	-0.866619	-0.294043	-0.296078	-0.000918915	0.390933	-0.743812
YER119C-A	-0.696494	-1.21992	0.147147	-0.295784	-0.596697	0.364303	-0.791769	-0.901108	-0.251844	0.584492	-0.208013	0.288373	-0.724992	-0.730586	0.931689	0.470884	1.13266	-1.04512	-0.937654	-0.259724	-1.00518	-0.817044	-1.2085	0	-0.457167	-1.62261	-0.935844	0.759616	-0.559382	-1.11224	-0.0413926	-2.42601	-0.716221	-0.607377	-0.302546	-0.0862825	-1.73453	-0.101753	-0.275857	-1.13572	-1.62359	0.0944756	-0.781251	-1.0399
YER120W	-0.859093	-0.226948	-0.363581	-0.13786	0.18496	-0.263547	-0.283423	-0.423568	-0.136067	-0.0235983	0.229073	-0.156964	-0.175321	0.124698	-0.172243	0.17565	0.143077	-0.579965	0.618844	-0.141353	-0.586124	0.11719	-0.515119	-0.924822	-0.497275	-0.795345	-0.532943	0.106299	-0.040851	-0.294687	-0.808435	-1.11598	-0.660972	-0.553373	-0.809184	-0.192923	-0.440957	-0.133764	-0.433666	-0.585883	-0.719699	-0.453489	-0.0391439	-0.577386
YER121W	-0.77769	1.79889	1.46906	0.0338977	0.683731	1.39931	0.0215347	2.48739	0.793775	1.81435	1.87554	-0.303564	0.0859476	1.71924	1.23627	0.534604	0.617277	0.779655	0.960692	0.567623	1.02775	-0.248817	-0.775602	0	-1.02688	-0.0746398	-1.31755	1.93418	0.176191	-0.714161	-0.717439	-0.949815	-0.264062	-0.423854	-0.48421	0.194702	-0.871579	-0.234278	-1.96136	-0.108476	-1.15075	1.11646	1.10527	-0.814267
YER122C	0.604004	0.600149	0.74945	0.318502	0.366437	0.428273	0.777319	0.5851	0.749541	-0.0171518	0.467979	0.203108	0.557702	0.396152	0.947913	0.347455	0.0637698	0.753211	0.0744764	0.387467	0.742072	0.163008	0.832309	0.578321	0.767897	1.00877	0.782932	0.221547	0.121689	0.568602	0.599501	0.335063	0.567737	0.223375	0.763324	0.298689	0.146549	0.117402	0.418416	0.526832	0.5486	0.618029	0.598343	0.371321
YER123W	0.424517	0.114184	0.274478	0.307917	0.0147136	0.422624	0.644452	0.184548	0.323139	0.0594037	-0.251001	0.326674	0.114371	0.0128419	0.372252	-0.0547926	-0.104656	0.36179	-1.10894	-0.115866	0.397154	0.372754	0.795806	-0.619456	0.634088	1.24043	1.04562	-0.0711557	0.887733	0.530553	0.862349	0.846511	0.868878	0.699437	0.315101	0.0972079	0.829689	0.466175	0.887783	0.263823	0.785773	0.365473	0.988576	0.390119
YER124C	-0.361149	0.438993	-0.211703	0.602176	-0.251122	-0.298832	0.711664	0.103959	-0.485881	1.32597	-0.13647	1.03445	1.14993	0.298205	0.192893	0.31831	-0.0572958	-0.0474453	0.499511	-0.262924	0.345136	-1.01901	-0.824106	3.3139	0.0252345	1.69804	-0.095132	1.73032	0.434612	1.67312	1.21141	1.57487	-0.1028	0.473399	1.77659	0.481985	1.94186	0.853357	-1.667	0.681544	1.71458	5.34514	4.44417	0.583196
YER125W	-0.124981	-0.0338811	0.122572	-0.202033	-0.267525	0.132461	-0.0681607	0.197627	-0.138234	-0.0304388	0.236597	-0.347081	-0.270507	-0.11124	-0.31713	-0.259399	-0.253632	-0.165448	-0.796526	0.157101	-0.338638	-0.104055	-0.0881148	-0.298818	-0.179877	-0.425685	0.090744	0.00346092	-0.287678	-0.320557	-0.040387	0.132154	0.0858083	-0.177884	-0.452158	-0.118012	-0.250418	-0.0180096	-0.371491	0.120494	-0.140365	-0.45242	-0.150004	-0.042326
YER126C	0.528747	-0.474923	-0.177911	0.787234	0.698488	-0.0678141	-0.0361474	-0.689724	-0.0890161	0.893805	0.204983	0.655881	0.364984	0.401402	0.710237	0.523078	0.504458	-0.151841	0.201478	0.583153	1.23161	0.542848	0.848367	-0.00588072	0.112856	0.491413	0.362164	0.140165	-0.304738	0.0147977	0.352304	0.631164	1.00078	1.09744	0.838066	0.792376	0.606499	0.152489	0.946789	0.0179297	0.186791	-0.171421	0.0793125	0.752834
YER127W	0.377655	-0.0664121	0.0146899	1.29788	1.30419	-0.269956	0.164189	-0.380615	0.548017	1.57534	0.200261	0.995643	0.797585	0.887096	0.603609	1.13639	0.908521	-0.0485221	0.298227	0.583152	1.92717	0.646341	0.615461	-0.76329	-0.0206122	0.379936	0.0636423	0.0512312	-0.311984	-0.146405	-0.0641332	0.455988	0.640804	0.859133	1.63455	0.760449	0.462318	-0.0116953	0.908375	-0.240068	0.0035381	0.153281	0.332613	0.842017
YER128W	0.136013	-0.179548	-0.0910941	-0.0368628	-0.41293	0.208843	0.034602	1.00043	0.407464	0.977328	0.147948	1.51186	0.550074	0.729231	-0.0731811	1.00269	0.482374	0.828274	0.727637	0.229742	0.645679	0.274564	0.137396	4.38363	0.84617	1.24498	-1.36157	-0.65687	1.98293	1.8419	0.589337	0.270578	0.209404	0.818059	0.427293	0.45866	1.09851	0.677003	1.19729	0.169275	0.811319	-0.325412	-0.474848	0.116006
YER129W	-0.0535193	0.252124	-0.262172	0.0570414	0.254377	-0.128938	-0.180696	0.090912	-0.208586	0.287374	-0.089377	0.296258	0.24792	-0.116885	-0.079693	-0.0519032	0.139241	-0.0113345	-0.25314	-0.0403199	-0.16186	0.209096	-0.227809	2.43535	-0.612989	-0.181269	-0.480399	-0.183752	-0.318324	-0.22424	-0.454238	-0.290355	-0.205078	-0.347144	0.100214	0.2042	-0.50504	-0.370641	-0.00704411	-0.156469	-0.364903	-0.149744	0.0042905	-0.0385929
YER130C	0.292171	0.325755	0.483603	-0.217842	-0.348801	1.50827	0.151322	0.723534	-0.0225868	0.345321	-0.706405	0.13944	0.51449	-0.152112	-0.624003	0.254549	0.0198729	0.542762	0.161901	-0.126153	-0.423827	-0.00220809	-0.251727	3.37909	0.804349	-0.0231928	0.0883665	-0.0925496	0.283772	0.536745	0.367483	-0.0504755	-0.0397215	-0.757859	-0.45834	0.550279	-0.730822	-0.166771	0.474251	0.201651	0.438965	0.761811	0.613834	0.0503385
YER131W	0.00687038	0.0701935	-0.448694	0.474776	-0.00342785	-0.489708	-0.0837603	-0.806441	-0.546209	-0.149843	0.370885	0.405471	0.63375	0.149261	-0.866606	-0.113717	0.10898	-0.139609	0.44915	0.29969	-0.436555	0.0403304	-0.19691	1.2015	-0.024706	-0.648767	-0.112602	0.0271844	-0.587635	0.283427	-0.28362	-0.443665	-0.12168	-0.0453266	-0.0427408	-0.0273342	-0.158092	-0.184482	0.0382174	-0.0848714	-0.504911	-0.32893	-0.363842	0.0230249
YER132C	-0.510522	0.170709	-0.899889	-0.277628	0.131668	-0.273726	-0.523143	0.111748	-1.17848	0.557377	-0.376133	0.432273	0.213935	-0.309022	-0.736047	-0.0809008	0.295285	-0.652466	-0.304323	-0.274743	-0.616018	-0.0757542	-0.631453	2.16807	-1.22194	-0.906561	-0.840684	-0.829893	-0.142642	0.0365841	-0.514811	-0.878076	-0.340089	-0.171955	0.0344763	-0.106589	-0.181758	-0.162369	-0.164148	-0.781706	-0.866214	-0.316804	-0.160626	-0.451251
YER133W	0.678174	0.372835	0.794927	0.00796358	-0.00727118	0.597242	0.642833	0.494728	0.857981	-0.182919	0.224931	-0.351091	-0.0228271	-0.0928057	0.850275	-0.236108	-0.046013	1.09778	-0.371031	0.445501	0.739235	-0.164952	0.674554	0.647373	0.60627	0.925655	1.10932	0.364411	-0.173034	-0.199402	0.453884	1.40336	0.548198	0.203044	0.0845867	0.164901	-0.0711573	-0.0431647	-0.129889	0.484208	0.296151	0.121661	0.363416	0.380902
YER133W-A	-0.510558	-0.105282	0.0204008	-0.554757	-0.341229	-0.216786	-0.402103	0.21456	-0.389735	-0.0159973	-0.0764345	-0.125077	-0.099827	-0.143327	-0.480602	-0.0613604	0.459567	-0.707644	0.608727	0.0343238	-1.10285	0.429859	-0.619151	-0.0301027	-0.148115	-1.13694	-1.12075	0.39418	-0.148355	0.645692	-0.793397	-1.43414	-0.753219	0.0164332	-0.0486104	0.167319	0.065467	-0.502366	-0.541976	-0.402122	-0.773581	0.259614	0.179169	-0.419102
YER134C	0.398085	0.454183	0.392264	0.133878	0.105013	0.848104	0.802724	0.5604	0.785967	0.19311	0.539272	0.10196	0.348936	0.0327235	0.872224	0.0564945	0.45399	1.50947	-1.11152	0.214436	0.00173362	-0.280591	0.690564	4.24521	1.05633	0.869164	1.4355	0.238553	0.534641	0.698192	0.13721	-0.069307	0.243078	-0.109607	-0.301717	0.232628	-0.259855	-0.0164571	-0.0623867	0.508001	-0.426543	0.742424	1.21363	0.335064
YER135C	-0.569654	0.951405	-0.226795	0.0500581	0.529437	-0.0798524	-0.593455	1.32917	1.14463	0.389002	0.0339956	0.860128	0.0693916	0.193937	1.13642	0.635273	0.350313	0.648917	0.355957	0.474269	0.460388	-0.668708	-0.267491	3.19408	0.0524689	0.191977	-0.974965	0.163689	0.26423	0.758997	-0.0256362	-0.373592	0.0836964	-0.147868	0.743675	0.629309	1.12169	0.339402	-0.0319702	0.226262	-1.36123	-0.788262	-1.09876	-0.336294
YER136W	-0.142285	-0.0582238	-0.0179089	-0.0398075	-0.236211	-0.0701041	-0.209549	0.0452436	0.288121	-0.147104	0.252332	-0.272601	-0.508637	0.0123655	-0.177506	0.0494567	-0.289834	-0.0165312	-0.430969	-0.117542	-0.00215404	0.202311	-0.034807	0.470797	-0.191189	-0.239781	0.0343716	-0.011589	0.221198	-0.130707	-0.205664	-0.201805	-0.286738	-0.148005	-0.363698	-0.457378	-0.114288	-0.018198	-0.566896	0.00239511	-0.0433189	0.464323	0.448221	0.0174136
YER137C	0.27798	1.09107	0.299698	0.620932	1.50077	0.159471	-0.174471	0.375117	-0.491409	1.21844	0.33395	1.67247	1.54355	0.402972	0.666022	0.818369	1.83934	0.243934	2.61376	0.951024	1.05651	0.622695	1.14731	-0.134591	0.140866	0.154623	-0.0138625	-0.239755	1.43521	0.665046	0.145904	0.726614	0.678075	0.352428	0.861224	1.24929	1.0302	0.538999	1.12259	-0.159965	-0.0984596	-0.254339	-0.220846	0.795138
YER138W-A	-0.477054	1.86487	-0.405782	-0.218051	0.535228	1.30544	-1.26015	0.943635	2.34189	1.81959	-0.73767	0.741268	0.00299436	-0.480095	2.49322	0.450419	-0.885345	1.61802	1.04103	-0.231833	0.491522	-1.48923	-1.95564	4.54319	1.24058	-0.625971	-0.706932	0.432698	1.38208	1.34815	-1.03981	0.312418	-0.909298	1.49546	1.2495	2.37813	0.380292	-0.511057	0.445028	-0.461372	1.07517	4.7145	3.72605	-0.749146
YER139C	-0.129309	0.168763	0.202969	0.518438	0.3981	0.132919	0.530064	0.675886	0.67937	0.575996	0.550994	0.65548	0.0677489	0.514284	0.972017	0.742049	0.307655	0.855571	-0.284176	0.234409	0.301094	0.358981	0.116639	2.47958	0.1541	-0.0321385	-0.526653	0.195738	0.921964	0.883831	0.158693	0.222577	-0.183508	0.454061	-0.515929	0.359291	0.223891	0.0817363	-0.00257141	-0.173766	0.186208	0.632497	0.0990071	-0.195341
YER140W	-0.449382	-0.121837	-0.875032	0.0848633	0.0159603	-0.321231	-0.636229	-0.205707	-0.460148	0.124004	-0.325263	0.0528403	-0.0899219	0.0969496	-0.28374	0.166227	-0.273568	-0.335595	-0.454948	-0.258776	-0.478138	-0.142143	-0.519136	-0.261435	-0.739259	-0.700181	-1.24501	-0.731984	-0.0365414	0.296439	-0.56896	-0.303934	-0.62384	-0.127668	-0.0383512	0.0384465	-0.253832	-0.304434	0.20341	-0.541268	-0.253464	0.0700951	-0.26771	-0.47744
YER141W	-0.111338	-0.433837	-0.11271	-1.08798	-1.10001	0.166621	-0.539507	0.252623	-0.257879	-0.522133	-0.665284	-0.946475	-0.916609	-0.755702	-0.672245	-1.02701	-0.494439	-0.562116	-0.95894	-0.593346	-0.714482	-0.405635	-0.913093	-0.273305	-0.663524	0.0864944	-2.02014	-1.34366	-0.553253	0.396026	-0.80487	0.899148	-1.17307	-0.630368	0.611151	1.18084	0.448943	-0.0639836	0.0851323	-0.805371	0.418749	-1.49443	-2.24843	-1.26444
YER142C	-0.973092	-0.331774	0.430984	-0.0205894	-0.0774346	-0.153689	-0.777066	0.17765	0.680256	1.11188	1.04557	0.155412	-0.80425	0.798092	0.636879	0.519047	0.2151	0.158903	-0.219767	0.45735	-0.562554	-0.0691364	-0.786022	-0.134616	-0.161052	-0.719608	-1.11397	0.85892	-0.600097	-2.092	-0.477666	-0.629659	-1.32581	-0.656414	-1.56813	-0.459361	-1.16614	-0.751049	-1.93672	-0.282024	-0.607429	0.467932	1.54602	0.21568
YER143W	-0.565438	-0.715991	0.205418	-0.230664	-0.506171	0.114642	-0.63616	-0.234995	0.359288	-0.000119984	0.0437617	-0.529758	-1.11123	-0.102506	0.146578	-0.14543	-0.110199	-0.412371	-0.656897	-0.145816	-0.420809	-0.626244	-0.146242	2.81435	-0.340209	-0.863137	-0.28007	0.357872	-0.314547	-2.32196	-0.499236	-0.504014	-0.490533	-0.287114	-1.07569	-0.683874	-0.693607	-0.189267	-1.29512	0.206995	-0.0854298	0.0892774	0.584054	-0.0504982
YER144C	-1.16127	-0.858629	-1.20356	-1.41931	-1.27877	-0.126788	-1.88603	-0.293296	-2.36877	-0.45767	-1.3038	-0.810898	-1.2001	-0.901507	-1.95941	-0.889259	-0.826029	-1.31099	-1.07305	-1.01086	-1.84429	-0.723911	-1.66106	0.878345	-1.35546	-1.2194	-1.53512	-0.934958	0.516776	-0.138515	-0.77392	-0.569362	-0.690692	-1.06549	-0.420816	-0.373331	-0.378336	-0.328463	-0.582686	-1.10271	-0.667211	-0.708621	-1.06001	-0.792559
YER145C	0.292581	0.60751	1.046	1.9575	1.11395	0.152901	1.88949	0.0320066	1.19821	0.269839	0.850873	-0.142166	-0.953224	0.500173	1.26906	0.203598	1.05599	0.37282	0.449206	0.259093	1.47924	0.6394	0.957212	1.2748	0.934464	0.555937	0.779695	1.25018	-0.119727	0.495993	0.750196	2.13534	-0.0706411	1.2399	0.7578	0.669553	2.16284	1.05108	0.236067	0.528582	1.86773	0.289572	0.959486	0.38149
YER145C-A	-0.760691	0.608715	0.791491	0.0564338	0.598999	0.24589	1.01184	-0.497052	0.790524	0.00600162	0.734267	-0.020826	0.298881	0.875901	0.416875	-0.0236144	0.81644	-0.388116	0.689876	0.467143	0.522432	0.475855	-0.460602	1.33017	0.0855661	-0.678949	-1.28689	1.0051	1.06987	0.583855	0.258231	-0.57813	-1.28598	-0.0245052	0.192939	0.335632	0.943591	-0.290896	0.0861366	0.451891	-0.686075	-0.959965	0.193791	0.162794
YER146W	-0.360224	1.01584	-0.0326505	-0.109313	0.407032	0.37243	-0.429038	-0.0919666	0.358082	-0.777517	0.65538	0.00431418	-0.598072	0.794392	-0.198738	-0.850271	0.431187	-0.0340922	1.4093	0.0877221	0.141567	0.341973	-0.360286	0	-1.15817	-2.22121	-0.702246	-0.494272	0.0270304	-0.263326	-0.200729	-0.675036	-0.36087	-0.468611	-0.309161	1.46175	0.457142	-0.517145	0.263755	0.135962	0.0821686	-0.529282	0.0194543	-0.555943
YER147C	-0.804854	-0.823699	-1.16675	-0.479889	-0.428759	-0.289855	-1.04468	-0.431386	-0.702422	-0.0159142	-0.699255	-0.542703	-1.06385	-0.473507	-0.695185	-0.436063	-0.290492	-1.2975	-0.51518	-0.561999	-0.194136	-0.717779	-0.727666	2.5558	-1.19141	-0.708892	-0.597514	-0.303475	-0.00495364	-0.982393	-0.498963	-0.710065	-0.82989	-0.0928881	-0.412923	-0.0669294	0.0726066	-0.385821	-0.116102	-0.460442	-0.684977	0.185917	-0.185528	-0.45073
YER147C-A	0.968705	0.174387	0.571521	0.592891	0.606323	0.896925	1.06522	-0.0787535	0.454144	0.335542	0.546503	0.238395	0.477497	0.319023	1.57404	0.320849	0.260174	1.06914	-0.942931	0.7101	1.34922	0.438064	0.793465	0.272205	0.6032	1.27351	1.29847	0.456092	0.115738	0.311998	0.630821	0.91377	0.728784	0.763224	0.726834	0.915868	0.351736	0.379086	1.06229	0.645247	0.530896	0.552318	0.377598	0.704951
YER148W	-0.20192	-0.899957	-0.664537	-0.257298	-0.234964	-0.492487	-0.473905	-0.962713	-0.812799	-0.136429	-0.414699	-0.424715	-0.610433	-0.359696	-0.238404	-0.80555	-0.334214	-0.805967	-0.583468	-0.150578	-0.0173226	-0.281555	-0.503149	1.73525	-0.473627	-0.458132	-0.443643	-0.13341	-0.616672	-0.183146	-0.450362	-0.179982	0.0869583	-0.00742126	0.154179	0.53717	-0.00122684	0.0433448	0.228989	-0.340945	-0.611238	-0.197299	-0.43495	-0.292558
YER148W-A	-1.9347	-1.77674	-1.47521	-1.21792	-0.712063	-2.13734	-1.46706	-1.92635	-1.62276	-1.0755	-0.974865	-0.973384	-1.87982	-1.94637	-1.18463	-1.01844	-1.21452	-1.7634	-0.758809	-0.84135	-0.886637	-1.53912	-1.60435	0	-1.81813	-2.12823	-1.96913	-1.16497	-1.19175	-0.89804	-1.81341	-1.09132	-1.16013	-1.14965	-0.73392	-1.0313	-0.960505	-0.951787	-1.08614	-1.46475	-2.02195	-1.69096	-1.58997	-1.10331
YER149C	0.884692	1.06149	1.20003	1.22209	0.992616	0.604489	1.39782	1.21836	1.69293	0.405884	0.833388	0.836569	0.769964	0.67443	1.76304	1.25638	0.540777	1.62476	-0.4659	0.623188	2.13921	0.83997	1.1125	2.59619	1.13611	2.04698	1.89784	0.919815	1.04192	0.0370054	1.09888	0.561754	0.822902	0.674647	1.04895	-0.0425891	0.375326	0.179273	0.393285	0.507047	0.822229	0.771313	0.994478	0.936382
YER150W	0.9044	2.45706	3.85759	0.57922	1.72628	1.97469	0.631248	2.92992	2.7342	2.21204	0.947311	0.407295	0.785384	0.75669	1.63713	0.191293	0.600696	2.82248	1.94048	1.26663	1.48709	0.319879	1.15534	1.49389	1.01838	-0.428843	0.455728	2.73677	1.61686	1.13384	1.06153	0.154919	1.52771	-0.6705	-0.371679	2.49839	0.212172	0.635536	-0.390658	1.37162	-0.106327	4.8295	2.56751	0.401836
YER151C	-0.174898	-0.351945	-0.452657	-0.209626	-0.200614	0.0657401	-0.130168	-0.149185	-0.203064	-0.369293	-0.441045	-0.451649	-0.418723	-0.368449	-0.307916	-0.28641	-0.190025	-0.127582	-0.81758	-0.244677	0.0304473	-0.478234	-0.290474	2.00065	-0.262844	0.669058	0.187116	-0.50053	-0.372575	-0.746163	-0.0798142	0.246248	-0.0978431	0.0110447	0.137503	0.00816571	-0.382748	-0.432256	-0.0962499	-0.256563	-0.141973	-0.346726	-0.134718	0.0100109
YER152C	-1.94916	-1.10158	-2.29225	-2.07334	-1.67163	-0.720886	-2.40992	-0.781577	-2.90493	-1.12922	-1.46529	-0.872888	-1.76678	-1.20195	-3.45556	-1.68527	-1.03138	-2.86034	-1.06515	-1.73745	-2.38905	-1.38498	-2.19838	-2.67445	-1.75408	-2.6076	-2.69998	-1.22685	-0.109478	-0.333546	-1.38555	-1.63387	-1.33525	-1.17988	-1.24905	-0.703163	-0.208052	-0.630688	-1.04858	-1.48776	-1.21895	-0.31265	-0.753533	-1.28862
YER153C	-1.75247	-1.06243	-1.90063	-1.61717	-1.4695	-0.602631	-2.49555	-0.252669	-2.32883	-1.07943	-1.62398	-1.43904	-1.40255	-1.30781	-3.02312	-1.25035	-1.27646	-2.36803	-2.02721	-1.621	-2.46346	-1.03708	-2.00756	1.39148	-1.87336	-2.1049	-1.51757	-1.26134	-0.752759	-1.34327	-1.15265	-1.2847	-1.29086	-1.23637	-0.992746	-1.04725	-0.561133	-0.759649	-1.02882	-1.44469	-1.39863	-0.384292	-0.838946	-1.38147
YER154W	-0.942655	-0.364201	-0.966748	-0.601406	-0.4595	-0.661852	-1.22698	-0.595497	-0.487906	-0.359076	-0.327319	-0.226931	-0.480094	-0.42619	-1.09448	-0.727222	-0.161886	-0.994572	0.18089	-0.390014	-0.951266	-0.479979	-1.25888	-1.75077	-1.26945	-0.818802	-0.707111	-0.530364	-0.999213	-1.10634	-0.85369	-0.478012	-0.825189	-0.615321	-0.959369	-0.102065	-0.130757	-0.350738	-0.440955	-0.94086	-0.961732	-1.10741	-0.617489	-0.724897
YER155C	-1.29975	0.124534	-1.25543	-1.0461	-0.339886	-0.418982	-1.25221	0.0278433	-1.00187	-0.0322615	-0.422189	-0.355868	-0.687565	-0.419334	-1.43253	-0.272757	-0.524338	-1.08699	-0.866805	-0.423972	-1.3796	-0.955842	-1.29507	0.830194	-1.40599	-1.64193	-1.31632	-0.974731	-0.453039	-0.295304	-1.09001	-1.25604	-0.69151	-0.855067	-0.294936	-0.630627	-1.17232	-0.342942	-0.465925	-0.962321	-1.19532	-0.618048	-1.42034	-0.749284
YER156C	-0.0514191	-0.604754	-0.474236	-0.0894155	-0.314254	-0.516354	-0.945963	-1.14782	-1.03134	-0.512831	-0.330153	-0.461825	-0.346547	-0.624788	-0.540175	-0.67068	-0.111584	-1.05441	0.378756	-0.297488	-0.318367	-0.294386	-0.155388	0.227294	-0.570141	-0.834564	-0.274597	-0.286923	-1.12825	-0.815119	-0.436101	-0.532551	-0.0447108	-0.392001	-0.329498	0.152062	-0.119388	-0.381132	-0.0700524	-0.501444	-0.738561	-0.623528	-0.601263	-0.286687
YER157W	-0.121335	0.192186	-0.21049	-0.0585789	-0.00373114	0.128601	0.153425	0.649518	-0.316738	0.165321	-0.125647	0.019006	0.174079	0.184846	0.0559878	0.360831	-0.221012	0.297391	-0.0137233	-0.153262	0.0304319	0.0590543	-0.0329242	1.87772	-0.119011	0.0851042	-0.222584	-0.492379	0.223625	-0.0890688	-0.231868	-0.29932	-0.11615	-0.256915	-0.207284	-0.0657885	-0.249499	-0.210557	0.0235021	-0.180923	-0.093642	0.649138	0.369775	-0.109781
YER158C	-0.101106	1.53048	1.05604	-0.915557	0.181174	1.1611	0.0950233	1.89913	0.244474	1.55373	-0.134449	0.991501	0.634656	0.0030993	0.455336	-0.200221	1.25051	0.619303	-0.146128	0.5082	-0.436807	0.0522533	-0.925143	3.62379	0.459816	0.478787	1.23368	0.707273	0.0293145	-0.503154	0.33614	-0.266162	-0.37478	-1.37726	-1.71203	-0.710676	-0.927069	-0.432228	-1.38566	0.0994541	0.017932	0.161665	-0.407849	-0.928288
YER158W-A	-1.11895	-0.913046	-0.41632	-0.843026	-0.347788	-1.1088	-0.445507	-2.03118	-0.559493	0.0880019	-0.434489	-1.16076	-1.34335	0.675147	0.11782	-0.882951	-0.265602	-0.803601	1.98033	-0.421453	-0.614445	-0.0767539	-1.53802	0	-1.01123	-1.19972	-1.27899	-1.95779	0.102812	-0.991163	-1.03439	-1.61044	-0.56127	-0.588718	0.215776	0.593804	0.26698	-0.449743	-0.728554	-0.902376	-0.809398	-1.6366	-0.313736	-0.903369
YER159C	-0.0500332	-0.47868	-0.318886	-0.573235	-0.196184	0.259634	-0.303716	-0.368044	-0.147707	0.0664051	-0.538845	-0.569674	-0.238446	-0.442314	0.618163	-0.316105	-0.0476996	-0.494056	-0.397808	-0.178329	0.160569	-0.297449	-0.598053	2.97547	0.334614	0.401582	0.468587	-0.889608	0.22625	0.12234	-0.212856	-0.110951	0.0108874	-0.460788	-0.257673	0.473695	-0.255997	-0.530835	0.269597	-0.0313762	-0.120874	0.255911	0.200054	-0.0166256
YER161C	-0.365028	-0.134662	0.150197	0.527829	0.252151	-0.184807	-0.260485	-0.214276	0.775447	0.292828	0.415664	0.0211016	-0.404007	0.216078	0.612375	0.241407	0.3956	0.264983	-1.33193	0.114423	0.178953	0.115453	-0.177607	1.07032	0.0171195	-0.0962051	-0.144232	0.0726818	-0.00133831	-0.421348	-0.28375	-0.33399	-0.0925689	-0.0192519	-0.512677	-0.00438824	-0.0648755	-0.163941	-0.350194	0.102342	-0.0627994	-0.329367	0.422507	0.165082
YER162C	-0.138782	0.211265	-0.105318	-0.276235	0.26866	-0.0110287	-0.236467	0.547057	-0.209493	0.73147	0.251212	0.258235	-0.311636	-0.0510464	0.127148	-0.112063	0.40468	-0.0460642	-0.925937	0.0946713	-0.467646	-0.0751556	-0.625153	0.776125	-0.367935	-0.985597	-0.50259	-0.133979	0.0236706	-0.724424	-0.0665653	-0.0546541	-0.243691	-0.5372	-0.733185	0.693376	0.00518912	-0.142212	-0.880275	-0.0713774	-0.271201	0.652352	0.728666	-0.482953
YER163C	-0.673941	-0.119799	-0.979834	-0.573629	-0.437421	-0.215735	-1.16526	0.285154	-0.821314	0.343974	-0.0199371	0.035504	-0.299676	-0.26479	-1.26953	-0.465449	-0.274132	-0.922616	0.209558	-0.590227	-1.00632	-0.269866	-0.843158	2.02203	-0.617153	-1.5741	-1.80717	-0.40235	0.062354	0.00499027	-0.629744	-1.26391	-0.961107	-0.460247	-0.727869	0.119079	0.0136167	0.152505	-0.443152	-0.495389	-0.447371	-0.391391	-0.323589	-0.542832
YER164W	-0.399872	-0.0601899	-0.690559	-0.276555	0.129131	-0.238461	-0.533335	-0.0942277	-0.742703	0.535671	-0.169369	0.0390344	-0.213001	0.0530216	-0.326614	0.107669	0.0623931	-0.515859	-0.637551	-0.0901001	-0.661283	-0.184343	-0.875093	0.147388	-0.968353	-0.761259	-0.63539	-0.542956	-0.622327	-0.374798	-0.541999	-0.744444	-0.352421	-0.274801	-0.345291	-0.153783	-0.536717	-0.197464	-0.0899406	-0.414944	-0.745117	-0.771674	-0.943345	-0.300675
YER165W	0.0482686	0.27974	0.175857	-0.0582318	0.340684	0.0202182	-0.299054	-0.128244	-0.380252	0.290522	0.269839	0.279777	0.367795	0.127004	-0.216721	0.312863	0.190866	-0.10096	0.847342	0.264999	-0.247235	0.366809	0.357269	0.634807	0.142155	-0.330792	-0.0357782	-0.0339139	-0.490107	0.278883	0.0269136	0.594726	-0.0340703	-0.242872	0.067072	0.0405157	-0.0838475	-0.133116	0.175118	-0.17366	-0.143288	-0.23486	-0.230308	0.0253974
YER165C-A	2.06569	1.47034	2.7003	1.72693	1.37011	2.28681	2.32865	1.58947	1.80672	1.53555	1.76614	1.6741	1.62328	1.86774	2.63324	1.60179	1.15615	2.89405	-0.437719	1.81096	1.86186	1.53483	2.27024	0	1.8206	2.71681	3.0445	1.14254	0.824535	0.710447	1.6948	0.614996	1.39005	0.610768	1.07479	1.4504	0.507934	0.366698	1.1242	1.984	2.15316	1.36004	2.36205	1.58248
YER166W	-0.795193	-0.0224025	-0.991661	-0.734661	-0.23848	-0.408946	-1.30136	0.179695	-0.9427	0.159723	-0.0964726	-0.12769	-0.359917	-0.0803898	-1.31042	-0.129432	-0.191818	-1.34383	0.227279	-0.288977	-1.35544	-0.26887	-1.15302	-0.94571	-1.38873	-1.39167	-1.44687	-0.500191	-0.36332	-0.172144	-1.06918	-1.03628	-0.871875	-0.626354	-0.733225	-0.302046	-0.673256	-0.167964	-0.575719	-0.67416	-0.904584	-0.395249	-0.291638	-0.764521
YER167W	0.369926	0.629034	-0.136407	-0.473645	0.048152	0.298715	0.0874553	0.873906	-0.103404	0.501401	0.366268	0.441685	0.143368	0.280572	0.20102	0.333362	0.164114	0.975954	-0.100505	0.380427	-0.171531	0.281339	0.0655719	0.297777	-0.523259	0.356313	0.172034	-0.238213	-0.413542	0.0311713	-0.0725069	0.0260081	-0.108759	0.0112876	0.00152631	0.653886	-0.232704	-0.180508	-0.202846	-0.268163	-0.0644289	0.056386	-0.076194	-0.028985
YER168C	0.546446	0.340161	1.13124	0.929611	0.740335	0.266712	0.796994	0.246472	1.08511	0.407816	0.174207	0.655842	0.706166	0.43412	1.15628	0.367664	0.34814	0.954844	0.252627	0.320056	1.1525	0.368269	0.743748	1.95253	0.617716	0.965263	0.578249	0.143866	0.192643	0.057686	0.608356	0.294971	0.534586	0.374181	0.583438	0.106528	0.190796	-0.037107	0.198573	0.380524	0.645273	0.751696	0.612661	0.618764
YER169W	-0.224396	0.10639	0.344248	-0.0506776	-0.0530949	0.494572	0.0561924	0.823322	-0.0904152	1.01968	-0.281803	0.109805	-0.18099	0.118939	0.0335349	0.30042	0.108022	0.146088	-0.331027	-0.244232	0.0455193	0.380407	-0.298845	1.84568	-0.597878	0.706547	-0.449502	-0.0386965	-0.193604	-0.210849	-0.119655	-0.45452	-0.162213	0.184743	0.0942398	-0.0746328	-0.313038	-0.469475	-0.0101907	-0.458867	-0.356006	0.739248	-0.364039	-0.169238
YER170W	-0.502749	-0.259426	-0.328016	-0.257175	-0.204487	-0.473609	-0.171775	0.0431549	0.29411	-0.46528	0.165764	0.381247	-0.104373	0.344803	-0.303875	0.120882	0.0742911	-0.283988	-0.337298	0.0175365	-0.747397	-0.288242	-0.628526	2.37045	-0.185738	-0.552373	0.139167	0.386178	0.72915	-1.06454	-0.141543	-0.885743	-0.157215	-0.0327474	-1.30747	-0.259781	-0.149655	0.242863	-0.914045	0.0761193	-0.0368116	-0.256146	0.507703	-0.189464
YER171W	0.314144	0.174496	-0.135295	0.241562	0.325175	-0.154964	-0.0694338	-0.0247774	-0.0136367	0.00185584	0.0219522	0.454099	0.156083	0.0154706	-0.269026	0.0516163	0.141296	0.0705938	-0.305188	-0.0582528	0.156016	0.216358	0.0453956	1.1382	-0.219674	0.255929	0.178284	-0.157288	-0.395993	-0.214237	0.0822209	0.188403	0.237109	0.0624594	0.193157	0.523814	-0.0290013	-0.186307	0.162077	0.124292	-0.0588603	-0.124675	-0.281591	0.235222
YER172C	-0.548094	-0.334648	-1.11413	-0.632742	-0.349475	-0.505247	-1.54365	-0.587244	-1.88743	0.00801205	-0.603623	-0.372365	-0.426915	-0.684254	-1.44773	-0.727098	-0.00798549	-1.66916	-0.738774	-0.516902	-1.12115	-0.848072	-0.952138	0.600786	-1.34776	-1.46485	-1.3881	-0.64507	-0.721215	-0.274429	-0.588725	-0.4133	-0.399887	-0.222108	0.0703098	0.35952	0.0983691	-0.220811	-0.113531	-0.566493	-0.794319	-0.0675916	-0.655649	-0.468603
YER173W	0.0698398	0.481184	0.0915051	0.655711	0.56436	-0.00863206	0.501167	0.646903	0.672016	0.501259	0.405505	0.625527	0.295327	0.873733	1.12875	0.896955	0.360137	0.32487	0.371886	0.136734	0.590452	0.146515	-0.0365554	3.92	-0.342809	-0.0561056	0.0587568	0.344975	0.323125	-0.662765	-0.41734	-0.476341	-0.197436	0.3858	-0.4255	0.120118	0.146352	0.146226	-0.0572651	0.227573	-0.285935	0.55485	0.814342	0.241623
YER174C	-0.702994	-0.599022	-1.10144	-1.33733	0.00260233	-0.938583	-0.907207	-0.445744	-0.327368	0.122792	-0.311427	-0.315942	-0.265854	-0.379322	-0.150589	-0.240012	0.143433	-0.372191	-0.253277	-0.312726	-0.438573	0.227019	-0.590131	-1.59352	-0.411576	-0.744009	-0.924192	-0.436956	-0.679847	-1.31336	-0.433606	-1.37051	-0.672364	-0.626207	-1.31226	-0.213135	0.285319	-0.419035	-0.725314	-0.744411	-0.325624	-1.36419	-0.527674	-0.586456
YER175C	0.144722	-0.239005	-0.116334	-0.828011	-0.917822	0.249016	0.997274	1.14071	1.07928	-0.485064	-0.362062	-0.709735	-0.215776	-0.234262	0.995519	-0.425158	-0.0796537	1.98131	-1.76929	-0.18303	0.285226	0.265569	1.70512	2.88902	2.56003	2.72404	-0.0774866	-0.112433	0.972582	2.49656	2.37847	1.36703	1.55723	1.21394	-0.270857	0.104473	3.67166	2.58185	1.79566	0.337339	2.85412	1.54162	1.39778	0.529227
YER175W-A	-0.959546	-0.927973	-1.87383	-0.465481	-0.320482	-1.28868	-1.09889	-0.667429	-1.30994	-0.23774	-0.184704	0.358149	-0.4095	-0.561273	-0.580091	-0.555249	-0.611137	-0.573983	-0.943143	-0.430253	-0.463841	-0.237812	-0.559072	0	0.336834	-0.639609	-0.836493	-0.318263	-0.0316001	-1.07365	-0.446048	-1.75801	-0.752528	-0.424749	-0.714881	-0.622188	-0.510042	-0.242745	-0.0785222	-0.548307	-0.788864	0.771957	-0.152296	0.221291
YER176W	-0.561218	-0.269638	-0.914794	-0.38949	-0.0289211	-0.019363	-0.585148	0.0801788	-0.952238	-0.259523	-0.505923	-0.399811	-0.520435	-0.16609	-0.46625	0.0237525	-0.299687	-0.342585	-0.83035	-0.319149	-0.57138	-0.377763	-0.820644	-1.36229	-0.83475	-0.741964	-0.779818	-0.674308	0.104648	-0.505209	-0.389058	-0.180132	-0.378655	-0.1381	-0.520282	0.0882039	0.319534	-0.206197	0.101945	-0.335297	-0.328514	-0.0348111	-0.294921	-0.0208364
YER177W	0.157893	-0.100627	0.512363	-0.501472	-0.776613	0.332755	0.139734	0.225168	0.699577	-0.0133928	-0.0598068	-0.20975	-0.0608319	-0.161271	0.078327	-0.376369	-0.289275	-0.130687	0.270563	0.0288225	-0.0900042	-0.672716	0.00261064	0.0585374	0.432987	0.608397	1.22139	0.177314	0.23443	0.006352	0.174387	-0.76446	-0.0225932	-0.250228	-0.549899	-0.579832	-0.776616	-0.420633	-0.364589	0.0998348	-0.0583661	0.339164	0.657527	-0.0555755
YER178W	-0.629351	-0.501858	0.0154315	-0.274297	-0.457231	-0.125667	-0.198432	-0.299932	-0.0734198	-0.508648	0.101001	-0.597894	-0.544463	-0.0485952	0.0348113	-0.137163	-0.117745	-0.306709	0.172375	-0.150308	-0.33476	-0.0143142	-0.290968	-0.0848094	0.0616369	-0.177682	-0.374516	-0.360028	0.655008	-0.0108711	-0.526581	-0.178278	-0.37209	-0.49523	-0.950046	-0.43357	0.125244	0.391488	-0.177773	-0.404388	0.0727278	0.052605	0.517546	-0.431876
YER179W	-0.660159	0.291559	-1.26535	-1.00753	0.13525	-0.36373	-0.528191	0.180284	0.0477242	1.3643	-0.320841	0.7258	-0.470833	-0.056012	0.0393763	0.454992	-0.304305	0.234988	0.585248	-0.790647	0.259051	0.320131	-0.86791	1.025	0.411381	-1.18586	-1.59129	-0.860013	0.565855	0.115071	-0.379291	0.541094	-0.795769	-0.535901	-0.0174244	0.0448706	0.0391897	-0.893073	-0.200098	-0.390909	0.272662	1.53456	0.642748	-1.05342
YER180C	-0.846724	-0.136575	-1.13055	-0.179691	0.364255	-0.658646	-0.837804	-0.129488	-0.572236	0.471625	0.005455	0.345981	0.0930942	-0.252557	-1.35416	-0.14495	0.232557	-1.33436	-0.0199053	-0.0212887	-0.602787	-0.136801	-0.971117	3.3313	-1.31196	-1.77258	-1.92346	-0.461258	-0.586049	0.705121	-0.88007	-0.980294	-1.04998	-0.753207	-0.433052	-0.157201	-0.625851	-0.77805	-0.378301	-0.755644	-1.441	0.0700946	-0.481574	-0.454024
YER180C-A	-0.281485	0.632075	-0.19946	0.127537	0.692891	-0.00809967	0.253933	0.0893806	0.328638	0.729949	0.242752	0.471265	0.140143	0.505608	0.131776	0.784443	0.0453519	0.414686	-1.024	0.420289	0.116084	0.0880475	-0.357451	0.561235	-0.472589	-0.430982	-0.730032	-0.0922869	-0.178532	0.555573	-0.518647	-0.56736	-0.493162	-0.315431	-0.128204	0.555571	-0.674117	-0.794845	-0.105795	-0.331892	-1.04565	0.739666	0.0767822	0.00508625
YER181C	-0.421615	-0.270403	0.22183	-0.892908	0.581796	-0.0271573	-0.682697	1.20666	0.17227	1.95787	1.46913	1.18856	-0.024965	0.212432	0.365389	0.328809	0.925134	0.870904	1.45151	-0.243246	-0.721827	-0.24241	-0.198945	-1.59967	0.249061	0.387749	-0.63456	0.264751	0.682669	-0.12335	0.196275	-0.343927	-0.393129	0.125629	-0.698384	0.0329926	0.216592	-0.229663	-0.170492	-0.495742	-0.386532	0.3786	0.392511	0.123158
YER182W	0.229644	0.557233	0.690233	0.0281598	-0.201476	0.443244	0.540375	0.825802	0.766433	0.37087	0.416763	-0.497193	0.0492207	-0.094487	0.76844	-0.711604	-0.0460516	0.742511	0.74214	0.00214252	-0.0112225	-0.128232	-0.221775	1.02384	0.411468	0.847517	0.52893	0.232715	0.200364	0.917759	0.549485	0.0306874	0.166288	-0.497141	-0.855161	0.335082	-0.155116	-0.0774395	-0.552332	0.167202	0.418769	-0.729243	-0.288871	-0.00313353
YER183C	-0.822946	-0.403311	-0.575348	0.0595509	0.0042481	-0.529356	-0.486443	-0.649429	-0.479915	0.170639	-0.106869	0.0180912	-0.0838994	0.0876559	0.190428	-0.233631	-0.0224883	-0.503243	-0.127432	-0.156868	-0.418144	-0.176928	-0.535078	1.39803	-0.158546	-0.124008	-0.522257	-0.614768	0.0488935	0.319287	-0.531071	-1.10068	-0.603893	-0.583116	-0.633472	-0.385099	-0.571814	-0.468391	-0.303639	-0.360011	-0.638827	0.194165	0.210661	-0.266303
YER184C	-0.830002	-0.332662	-1.20985	-0.860895	-0.333174	-0.274817	-0.982147	0.118667	-1.27042	0.155596	-0.459306	0.240444	-0.309378	-0.307517	-0.903404	-0.00221848	-0.289339	-0.514396	-1.31906	-0.410423	-1.17168	0.0309101	-0.790054	-0.158061	-0.308273	-0.737343	-0.904797	-0.358263	0.489419	0.252722	-0.285938	-0.148532	-0.543005	-0.651384	-0.852621	-0.0500286	0.865398	0.458717	0.199548	-0.560453	0.071178	0.270471	-0.663679	-0.643576
YER185W	-0.57176	-0.237341	0.192869	-0.210656	0.503875	-0.0115147	-0.175367	-0.04453	-0.243674	1.23286	0.00789495	0.854532	0.37644	0.849051	0.236565	0.228752	0.0815197	-0.198648	-0.780508	-0.285387	0.324822	1.14625	0.523326	0	0.681128	-0.326729	-0.649546	0.676086	1.01022	0.128542	0.0278171	0.239423	-0.603874	0.490108	-0.312265	0.379305	2.58312	0.767318	0.0445754	-0.290336	0.444097	1.13764	0.861537	-0.233778
YER186C	-1.28837	-1.131	-1.81192	-1.46457	-0.791233	-1.19312	-1.99618	-1.00396	-1.69275	-0.435341	-0.97375	-0.534602	-0.865305	-0.986979	-2.12371	-0.771069	-0.802229	-2.18747	-1.25059	-1.11582	-1.76501	-0.861033	-2.02936	-0.0239371	-1.71684	-2.73208	-2.3878	-1.23465	-0.590649	0.577527	-1.41986	0.662079	-1.1819	-0.295666	-1.46672	-0.386743	-0.426574	-0.164616	-0.713485	-0.325215	-0.951043	1.11101	-0.723352	-0.400391
YER187W	-3.14819	-2.60886	-1.70436	-2.22524	-0.91432	-2.08649	-3.42339	-2.57417	-2.86381	-1.01921	-1.87503	0.0447913	-1.01814	-1.83477	-3.34766	-1.83219	-0.188569	-1.91634	-1.70304	-1.57663	-3.16208	-1.08624	-2.27275	1.77412	-1.5578	-2.50832	-2.91933	-1.78594	-0.824466	-1.01833	-2.53957	-1.51048	-1.5237	-3.29123	-3.46853	0.31736	-0.843363	-0.802381	-1.4513	-1.25353	-1.36144	0.0257086	-2.65406	-1.34408
YER188W	-0.71763	-0.0339473	-0.149117	-3.36776	-0.190281	0.191697	-0.973364	1.7833	-0.966534	1.97677	-0.999271	0.711411	1.01999	-0.121446	-1.60922	-0.00085299	-0.123516	-0.252098	0.36929	-0.981255	-1.3012	-0.0461172	-1.7887	0.35362	0.509218	-1.81198	-3.1003	-1.49405	0.0970116	0.492525	-1.91731	0.738555	-0.428951	-0.235302	0.345719	0.109996	0.506219	0.426422	-0.0178137	0.258567	-0.483679	1.17845	5.18347	-0.434873
YER188C-A	-1.66463	0.277787	-0.890706	-0.589051	0.568114	-0.490181	-0.218859	0.438268	-0.175222	0.623768	0.490246	1.36595	0.178711	-0.0246899	-0.619453	-0.146785	0.690017	-0.0402781	2.2824	-1.35226	-0.807164	0.228511	-1.69944	0	0	0.439891	-0.802268	-0.70481	0.511315	0	0.0503991	0.763233	0	0	0.222942	0	0.372143	0	-0.13063	0	0.217835	2.09924	3.34892	0
YER189W	0.28958	0.556815	0.484281	-0.474533	0.548142	0.5059	0.518693	1.33166	-0.176439	0.815487	1.54081	-1.58308	0.318009	0.631652	0.717863	0.631419	1.06702	0.298291	0.0494685	1.42766	-0.450264	0.0961855	0.142778	0	0.57531	-0.218141	0.00324153	-0.0278905	0.327165	0.0562404	0.519966	1.41967	0	-1.13427	-1.80031	-0.00254086	1.36946	-0.11779	-0.00610616	-0.111872	0	0.630103	2.57631	0
YER190W	0.210942	-0.00878058	-0.0753016	-0.275831	-0.105711	0.0490788	0.273474	0.206561	-0.124859	0.00469246	-0.0557071	-0.263834	-0.113718	0.14005	-0.162662	-0.0280682	-0.12508	0.0107234	-0.107245	0.153549	-0.0141632	-0.201292	-0.0950249	0	-0.00818856	-0.410425	-0.00393631	0.118032	-0.0548391	0.00493533	0.00259059	0.282079	-0.0300183	-0.40074	0.0574597	-0.0421142	-0.0513005	-0.0468456	-0.0755067	-0.132279	-0.00912202	0.311973	0.510297	0.0357133
YFL068W	-0.609714	-1.01539	-0.964772	-0.192435	0.176139	-1.48191	-0.17422	-1.34336	-0.477117	-3.84371	-1.28761	-1.1346	-1.15907	-0.766799	-0.457708	-0.396556	-0.454723	-1.24379	-0.408975	-0.764355	-0.657351	-1.89592	-0.92361	0	-0.0937506	0.169565	0	0	0.0724209	0	0	0.265099	0.130824	-1.39381	0	0	-0.184995	-0.0803299	-0.169683	0	-0.104186	-0.122702	0.12061	-0.335573
YFL067W	-1.78331	-0.973025	-1.47558	-0.746334	0.121068	-0.556081	-0.203926	-0.566825	-2.48451	-1.14284	-1.91773	-5.13868	-1.27428	-1.11712	-1.2689	-1.03667	-0.201533	-1.84154	-0.796214	-0.0773829	-2.13691	-1.07978	-2.73441	-2.17448	-0.451788	0	-1.74752	-0.826266	0.660904	0.197368	-0.30284	0.247409	0.48899	0.117976	-2.26957	0.262347	0.285	0	0.199904	0.650472	0.792788	0.64443	-4.76861	0.473961
YFL066C	-1.20836	-1.02302	-0.915414	-1.0893	-0.21223	-0.105702	-0.253785	-0.122536	-1.98276	-1.08134	-1.38948	-3.86031	-0.671562	-0.981981	-0.753731	-0.390014	0.236308	-1.35914	-0.413589	-0.383196	-1.27895	-0.8974	-1.48529	-3.14884	0.131097	-0.174867	0.126024	-0.460672	-0.0928501	-0.139287	0.445144	3.13031	0.103129	-0.385628	-0.68108	-0.0893673	0.00865635	0.0940105	0.04325	0.273315	0.35469	0.163485	-2.76186	-0.0417669
YFL065C	-0.40116	0.766673	-0.288662	0.208025	0.20112	0.210025	0.668071	0.645649	-0.0437929	-0.331619	-0.742933	-2.75492	0.792591	-0.618258	0.755952	-0.0707026	1.73519	0.631751	1.03969	0.838407	0.188619	0.0715927	-0.521882	1.60645	0.42116	0.429554	0.210933	0.382166	0	0.192022	0	0	0	0.24133	0.466796	0.298626	0.762832	-0.37695	0	-0.141489	0.432048	2.35679	-0.171631	-0.131788
YFL064C	0.322918	1.05899	-0.10118	0.212833	0.692814	1.05875	0.473364	0.968669	0.433917	0.0962284	-0.0831182	-1.23421	1.04089	0.631324	1.14653	1.05579	1.61549	0.941849	0.787464	1.37829	-0.221381	0.451462	0.381976	0	0.154968	0.389681	0	0.5503	0.462523	0.150345	0.24084	0.974716	0.322284	1.11487	-0.00377768	-0.0763822	1.22121	1.10497	0.154472	-0.0348035	0.807319	1.68585	-0.461154	0.198743
YFL063W	0.107615	1.06893	0.240521	-0.021953	0.144848	-0.0326619	0.456594	0.125116	0.350339	1.44203	-0.354227	-0.816852	0.403769	0.0940486	1.3143	0.0276903	0.913157	0.649543	1.72987	0.62796	-0.348459	-0.23001	-0.446013	0	0	0	-0.230668	0	0.0760952	0	0.152869	0	0	0	0	-0.0956368	0	0	0	0	0	0.123253	2.55953	0
YFL062W	-0.0303546	0.0584854	0.95871	-1.04016	0.00136138	0.326903	-0.0601128	0.310322	0.629122	0.980706	-0.0788067	-2.07108	0.194764	-0.0308336	1.47452	-0.114898	1.33	0.228764	0.752382	0.144093	1.10699	0.496951	0.110945	3.43479	-0.0939914	-0.500367	-1.24644	-0.709538	0.567916	0.531521	0.562644	-0.19519	-0.961469	-1.42134	-1.34767	0.0448963	-0.157808	-0.596084	-1.46346	-0.515126	-0.255867	-1.28944	0.272328	-0.831607
YFL061W	-1.76318	-0.751472	-0.367593	-1.48097	-0.493963	-0.654515	-0.572935	-0.519228	-0.712858	0.507315	-0.665598	-1.86226	-0.380454	-0.370507	0.158188	-0.523073	0.292736	-1.84157	-0.92913	-0.717934	0.180467	-0.44728	-1.34903	0	-0.425131	-1.6975	-0.379378	-0.383613	-1.13488	-0.247314	-1.79305	-0.784604	-2.06635	-0.983782	-1.3524	-0.733467	-0.939563	-1.03366	-0.994564	-1.4194	-1.2122	0.374981	1.04237	-1.47548
YFL060C	-1.28688	0.494274	-0.629988	-0.247651	-0.544182	-0.0929959	-0.920171	0.395643	-0.633794	0.341089	0.782625	-1.60228	1.42003	0.680229	0.999198	0.0288347	-0.145421	-1.458	-0.828074	-0.546358	-0.899759	-0.149991	-0.825787	1.14217	0.179146	-0.503864	-1.51042	-1.01921	-0.548953	-1.16404	-0.866285	0.225432	-0.215533	-0.1591	-1.18322	-2.53798	0.135662	-0.406712	-0.140785	-0.10918	-0.175016	-3.29518	-0.787869	-0.0452582
YFL059W	-1.66751	-0.564961	-0.091924	-0.698157	-0.0354341	-0.519415	0.22533	-0.398593	-0.139131	0.456223	0.227251	-1.69357	0.938152	0.0701498	0.821506	0.321367	-0.517608	-1.33601	-0.503282	-0.122396	-0.957331	0.431243	-1.61538	0	-0.757912	-1.54201	-1.08232	0.0641027	-0.714333	-0.56951	0.288227	-1.17982	-1.05008	-1.06663	-2.92096	-3.05052	-0.0870212	-1.66565	-1.04077	-1.5044	-1.3389	-1.74449	-1.93954	-0.485674
YFL058W	-0.147792	0.241139	-0.392247	-0.643864	0.154383	0.958158	0.306899	0.291916	1.11509	0.0918939	0.924982	-0.12215	0.843538	-0.141085	0.593745	0.649199	0.93722	0.224657	0.950732	0.191953	1.01434	1.96016	0.354163	-2.50703	0	-0.39833	-0.270918	0.494032	2.01267	-0.378019	-0.224771	1.26346	0	0.174663	-0.492903	0.131695	0.0677513	0	0.0630346	0	0.242344	-0.831938	-1.43688	0.137614
YFL055W	-0.842604	-0.497811	-1.0857	-0.934633	0.109083	-0.351876	-0.829459	-0.337256	-0.66696	0.855898	0.0127821	-0.895215	0.15797	-0.152613	-0.131899	-0.892159	-0.191173	-0.989291	-0.873044	-0.151617	-0.585743	-0.0318971	-0.792296	0.589478	-0.850624	-1.3905	-0.347471	0.446226	0.200939	-1.12838	0.149754	-0.0742227	-1.09821	-0.506299	-0.610256	2.22767	0.0626944	-0.405892	0.499701	0.256025	-0.474901	0.434797	-1.06178	-1.02668
YFL054C	-0.987182	-0.269402	-0.144671	-1.83982	-1.51775	0.543784	-0.207825	0.531143	-0.371059	-0.474739	-0.243323	-2.01896	-0.876808	-0.397441	-0.892878	-0.862021	-1.09025	-1.42907	-0.226456	-1.04193	-1.14902	-0.590057	-0.517341	0.909263	-1.2322	-1.32204	-0.78789	-0.112176	0.970455	-0.260377	-0.587165	-1.10408	-0.266318	-0.302853	-1.6727	-1.12469	-0.709926	-0.185743	-1.86559	0.0359607	-0.366104	-0.725835	-0.0956568	-1.20006
YFL053W	-0.23883	-0.244284	-0.280203	-1.08813	-0.0216836	0.214918	-0.356032	-0.0973168	-1.35125	0.269385	-0.554532	-1.68784	0.0920898	-0.079204	-0.621148	-0.167626	-0.393097	-0.981174	-0.614135	-0.644355	-0.609723	-0.222141	-0.294577	-4.04252	-0.7628	-1.3351	-0.501927	-0.156136	1.75392	1.21011	-1.4076	-0.806176	-0.040942	-0.132096	-0.874749	-0.938654	-0.478919	0.165307	-0.881319	0.112361	-0.77753	-0.984877	-0.482741	-0.6244
YFL052W	-0.208694	0.502087	0.0567487	-1.63585	-0.242147	0.430357	0.240366	0.891461	-1.02597	-0.290205	-0.173585	-1.36235	0.48431	-0.33311	0.141378	-0.802048	-0.346561	0.0817169	0.207166	-1.38324	-0.42344	-0.514745	0.256926	0.793333	-0.379276	0.292205	-1.87237	-0.695018	0.600241	-1.13854	0.967103	-1.5467	-0.337031	-0.645973	-0.564347	0.0113182	-0.488375	-0.38586	-2.03026	0.0740857	1.75615	-2.66965	-2.02009	-1.15863
YFL051C	0.653774	0.478207	0.372149	-1.11821	-0.736537	-0.128153	0.267672	1.04494	-1.02353	-0.507244	-0.751433	-1.52656	1.00809	-0.381532	-0.494784	-1.14418	-0.3326	-0.838202	0.802403	-1.60825	-0.388785	-0.6535	0.922025	1.28624	-0.431583	1.48283	-0.075839	-0.550026	-1.45024	1.00386	0.75167	1.77275	-0.913828	-0.00708852	3.5579	0.0388776	0.0486748	-0.255266	1.07265	-0.853106	0.616186	-3.07284	-0.38914	0.228033
YFL050C	-0.690027	-0.174667	-1.07288	-0.591512	0.331524	-0.285135	-1.16053	-0.365347	-1.51393	0.351811	-0.233386	0.0300166	-0.361197	-0.221795	-1.13102	-0.107204	0.0203956	-1.33188	-0.87254	-0.177171	-1.2039	-0.311134	-0.948194	1.51999	-1.40346	-1.65188	-1.46027	-0.547581	-0.92451	-0.101431	-0.607928	-0.595786	-0.968559	-0.71028	-0.631031	0.203541	-1.07554	-1.1083	-0.649053	-0.924476	-1.08039	-0.355469	-1.43209	-0.419
YFL049W	0.172069	0.389302	0.127049	-0.0630957	0.0417584	-0.0898505	0.111733	0.389774	0.25757	0.299719	0.173445	0.0723321	0.14189	0.208188	0.334117	0.0740231	0.165794	0.201774	-0.0887914	0.0400663	-0.0841119	-0.185607	-0.0115108	3.03155	-0.0888012	-0.0141841	0.033286	-0.0346979	0.458541	0.0773679	0.256076	0.241567	0.141432	0.0496579	-0.0378286	0.287735	0.0517208	0.0829963	-0.0445894	0.145729	0.153697	-0.0732606	0.445982	0.114107
YFL048C	0.324625	0.29831	0.945112	0.305906	0.104295	0.292111	0.916581	0.147506	0.693267	0.0146741	0.466747	-0.0262919	0.152471	0.327361	1.02342	0.2173	0.184895	0.949092	0.487914	0.412806	0.553477	-0.093161	0.594848	3.64607	0.4672	0.93168	0.851099	0.108585	0.225948	0.166037	0.235876	0.15832	0.0471627	0.267672	-0.164186	0.0663081	-0.0972669	0.115766	-0.0817398	0.379722	0.928866	0.686288	0.79073	0.276933
YFL047W	-0.894484	-0.219079	-0.883316	-0.157161	-0.185129	-0.0380429	-0.214755	0.211984	-0.0545058	-0.219947	-0.186899	-0.121349	-1.04052	0.084345	-0.051496	0.0955726	-0.284707	-0.308875	-1.27041	-0.162959	-0.113719	-0.531103	-0.149913	2.23798	-0.569616	-0.553659	-0.440773	-0.842219	0.375034	-0.566337	-0.557558	-0.631093	0.00892978	-0.140495	-0.273232	-0.127235	-1.09488	-0.0334731	-0.0478637	-0.39798	-0.328822	-0.131963	-0.311821	-0.175068
YFL046W	0.388671	0.29177	0.18134	0.0623368	-0.349308	-0.180462	0.3136	0.371541	0.263238	-0.233648	0.122723	-0.0463325	0.0302644	0.230964	0.659563	0.102364	0.0606354	0.816284	-0.153706	-0.0595943	0.0919749	0.254623	0.305499	-0.32332	0.431248	0.758395	-0.0649349	-0.234766	1.35312	1.23377	0.324381	-0.140906	0.468372	0.372061	-0.181445	0.0341462	0.763771	0.627898	0.616926	0.296134	0.624752	0.386698	0.449007	-0.00637579
YFL045C	0.45083	0.790769	0.593993	0.648815	0.522819	0.0954842	0.250845	-0.0403844	0.178602	0.0505959	0.725312	0.4296	0.849945	0.57113	0.347075	0.427347	0.448414	0.177882	0.794058	0.450751	0.0968195	0.215794	0.522947	1.11385	0.557093	-0.00306883	0.947857	0.535997	-0.545808	0.119645	0.3408	-0.251503	0.0673587	0.131861	0.397014	0.0621398	-0.159637	-0.0837394	0.134568	0.288524	-0.0759064	-0.185035	0.00340372	0.490154
YFL044C	-0.332697	-0.284116	-0.154252	-0.356916	-0.105966	0.136394	-0.714721	0.174206	-0.0862863	0.306353	0.129697	-0.10651	-0.660486	0.0167492	-0.305924	-0.0372984	-0.0243778	-0.378959	-0.604024	0.0159042	-0.575091	-0.451898	-0.890564	2.00909	-0.179962	-0.433433	-0.35579	-0.369575	-0.475929	-0.677968	-0.567407	-0.326752	-0.674168	-0.884947	-1.22437	-0.453629	-0.515117	-0.301501	-0.441024	-0.531408	-0.453014	-0.193091	0.248129	-0.405804
YFL042C	-0.48651	-0.0166051	-0.535564	-1.56946	-0.936101	0.438606	-0.422246	0.75689	-0.587984	-0.422481	-0.453737	-1.18331	-1.09104	-0.529563	-0.601849	-0.448541	-0.651609	-0.290407	-0.998096	-0.781472	-1.16751	-0.198221	-1.03502	3.9883	-0.179754	-1.14891	-0.935388	-0.52608	1.10376	0.0763783	0.301889	-0.175092	-0.433775	-0.534177	-0.647901	-0.484625	-0.308297	-0.317135	-0.982194	-0.515984	0.11628	0.228522	-0.268829	-0.708497
YFL041W-A	-0.535753	0.316078	-0.940835	-0.751259	-0.253394	0.330283	-1.18929	0.603039	-0.893615	0.32334	-0.442845	-0.748939	-0.900757	-0.444976	-0.944793	-0.853168	0.165557	-0.488542	-0.641068	-0.791112	-1.09912	-0.101432	-1.89955	1.70948	-0.352603	-1.30221	-1.43737	-0.0720253	-0.111466	-0.996657	-0.857857	0.126496	-0.856262	-0.498059	-0.758167	0.328065	-0.506368	-0.858331	-1.10797	-0.395934	-0.310227	0.644362	-1.04762	-0.860622
YFL041W	-0.378987	-0.545291	-0.0887934	-0.0318761	-0.387746	0.252446	0.0433138	-0.0992443	-0.0437768	-0.288801	0.173347	-0.624436	-1.35889	-0.0728494	0.167441	-0.215001	-0.0997843	-0.310738	-1.66052	-0.0674004	0.129959	0.0896547	0.0639042	2.7355	-0.0554722	0.203051	0.263463	0.0035139	0.0506824	-0.576723	0.0983582	0.183729	0.295319	0.130993	-1.23772	0.278174	1.07198	0.287144	-0.505985	-0.00177497	0.69266	0.0553896	-0.193701	-0.270084
YFL040W	-1.61707	-1.01912	-0.774597	-1.173	-0.496287	-0.563116	-0.879034	0.145953	-1.16027	0.827882	-0.749968	-0.0308214	-1.38598	-0.0458142	-0.170445	-0.430387	-0.613215	-1.17295	-1.24482	-0.503349	-1.40526	-0.205932	-2.15064	-0.0132496	-0.892845	-0.417161	-1.51532	0.203429	-0.133096	-2.72164	-1.15072	-0.23828	-1.37277	-0.865151	-1.97522	-0.312086	-0.664995	-1.60433	-1.4558	-0.779504	-0.539639	0.223465	-0.448774	-1.33819
YFL039C	-0.611622	-0.264971	0.207374	-0.178655	-0.47987	-0.130333	-0.235099	-0.388284	0.267651	-0.0338265	0.114065	-0.531541	-0.327949	0.0510655	0.0743411	0.0872814	-0.203394	-0.127005	0.249586	-0.0725281	-0.239837	-0.123764	-0.0340381	0.27307	0.0677173	-0.483821	0.260635	-0.039075	-0.197559	-0.231502	-0.354636	0.648903	-0.540841	-0.369137	-0.724797	-0.727855	-0.531651	-0.30526	-0.408466	-0.139728	-0.277941	-0.328914	-0.0868103	-0.205902
YFL038C	0.25243	0.151388	0.531147	0.199947	0.255631	0.0109183	0.310945	0.0157965	0.927511	0.0352557	0.289232	-0.324488	-0.0549878	0.0694254	0.933932	-0.169591	0.0583646	0.351085	0.902127	0.244553	0.490655	-0.0617086	0.254999	1.81658	0.416902	0.255483	0.384877	0.292035	0.305604	0.246512	0.405209	-0.126133	0.172207	0.12068	-0.0761549	0.168512	0.152151	0.129153	0.0434451	0.270335	0.296716	0.309757	0.551225	0.170453
YFL037W	0.0786854	-0.215878	0.554391	0.12193	0.107162	0.0421246	0.312464	-0.314361	0.495224	-0.604407	-0.0181839	-0.0251165	0.186189	0.0375273	0.395219	0.112301	-0.174994	0.200029	0.406587	-0.0687953	0.276521	-0.225859	0.615381	0.391319	0.571462	0.498116	1.12671	0.267039	0.00974507	-0.563764	-0.0372393	-0.113071	-0.080822	-0.176333	-0.390881	-0.710042	-0.617596	-0.302878	-0.102351	0.0318565	-0.128874	0.0678986	0.658883	-0.114956
YFL036W	-0.524302	0.313035	-0.419826	-0.945846	-0.16002	0.15496	-0.737698	0.546444	-0.0326347	0.23105	0.00638062	-0.835356	-0.733998	-0.263835	-0.236705	-0.374636	-0.0383477	-0.328086	-0.672921	-0.242353	-1.09382	-1.42477	-0.316893	0.840051	-0.617019	-0.508727	-0.49408	-0.0608626	-0.517138	-0.673418	-0.203107	-0.971082	-0.0269504	-0.480704	-0.644045	-0.254589	-0.709836	-0.71399	-0.512322	-0.27853	-0.20922	-1.00245	-0.775186	-0.506982
YFL034C-B	-0.263581	0.221815	0.597976	0.284181	0.313625	-0.0287696	0.609684	0.196387	1.02332	-0.0396578	0.19091	0.0825692	0.04322	0.392221	0.937063	0.46114	0.0708943	0.458596	-0.0582046	0.115582	0.583177	-0.0184305	0.138843	4.55945	0.0671414	0.323562	0.841002	-0.125839	0.0767449	-0.939982	-0.0995181	-0.973971	-0.0835141	-0.082224	-0.497081	-0.32975	-0.921516	-0.310539	-0.284873	-0.67089	-0.378365	-0.152279	0.664076	-0.0585004
YFL034C-A	0.00685148	0.360202	-0.780862	0.933802	0.257877	-0.138426	-0.0593421	0.374348	-0.0149805	0.694687	0.416171	1.05255	0.857315	0.585616	-0.300689	0.323449	0.375309	0.0515675	0.874803	0.380331	-0.578789	0.147481	0.0767123	2.48445	0.0656572	-0.291799	-1.23345	-0.367173	0.388494	1.12225	-0.197401	-0.529358	0.217972	0.25642	-0.220255	0.627885	1.23321	0.844153	0.741409	0.0795429	0.0484779	-0.0556189	-0.255259	0.251266
YFL034W	-0.0978794	-0.291683	-0.798223	-0.57573	-0.319505	-0.341072	-0.161846	-0.0202305	-0.637754	-0.316329	-0.245693	-0.479237	-0.5854	-0.304925	-0.614662	-0.187551	-0.261947	-0.363191	-0.730145	-0.207854	-0.478738	-0.376948	-0.70332	-0.735278	-0.784939	-0.629209	-0.67443	-0.292071	0.0223358	-0.907223	-0.497874	-0.121638	-0.0194203	0.301241	-0.471937	0.472094	0.390677	0.386833	-0.27985	-0.16305	-0.0303924	0.438966	0.0359513	0.229764
YFL033C	-0.589171	-0.194688	-0.893562	-0.982796	-0.613293	-0.223154	-1.033	0.432482	-1.2498	0.127577	-0.218758	-0.696348	-0.816258	-0.233979	-0.952509	-0.459445	-0.300641	-1.01765	-0.720162	-0.524851	-1.28821	-0.929203	-0.682382	-0.428067	-0.991699	-1.38186	-0.75547	-0.594212	-0.0344446	-0.531349	-0.527933	-0.181618	-0.622071	-0.594495	-0.602277	0.34949	0.570749	0.255176	-0.691354	-0.549953	-0.532583	-0.358138	-0.995037	-0.665485
YFL032W	-0.0237882	0.40803	0.355524	-0.128061	1.07889	-0.0141767	-0.293097	-0.271013	0.664471	1.57876	0.427969	-0.479048	-0.00566893	0.141535	0.722262	-1.05561	0.147077	-0.295209	1.16377	-0.608613	0.718002	-0.777833	0.265021	0	-0.0604898	0.416517	-0.194895	0.0850628	0.693991	0.31989	0.0336003	-0.676337	0.318894	-0.879037	-0.96241	0.691439	0.419725	0.785638	-0.145585	-0.0811424	0.503126	0.549197	0.412516	-0.400428
YFL031W	-0.234779	-0.615849	-0.505505	-0.479481	-0.889555	-0.19747	-1.36733	-0.708992	-1.502	-0.799743	-0.707576	-0.30717	-0.511122	-0.750301	-2.65632	-0.876538	-0.22749	-2.17423	-0.493324	-0.725873	-1.25909	-0.153036	-0.691609	0.10513	-0.423658	-1.96818	-1.82637	-0.7555	0.0317223	0.624717	-0.203906	-0.128722	-0.66765	-0.938071	-0.126916	-0.0806986	0.358993	0.164009	-0.313534	-0.461314	-0.00128856	0.0196623	-0.904513	-0.200965
YFL030W	-1.13674	0.0133552	-0.944936	-1.21817	-0.85457	0.228375	-1.13161	1.27194	-0.809402	1.46324	-0.112166	0.170795	-1.25582	-0.00141639	-1.16474	-0.522336	-0.0186204	-0.860803	-0.621678	-0.643017	-1.87529	-0.230242	-1.44709	0.984385	-0.908601	-1.36349	-2.28308	0.245115	0.945038	-0.446204	-0.674213	-0.787849	-0.805962	-0.516108	-2.26022	1.24045	0.22438	0.37971	-0.992989	-0.458809	-0.393188	0.241237	-0.44129	-0.774393
YFL029C	-0.482838	-0.581971	-0.051937	-0.690789	-0.6185	-0.0589146	-0.37429	0.118951	-0.720568	0.0361849	0.132621	-0.115538	-0.719734	0.0458004	-0.2236	-0.0995209	-0.265096	-0.489755	-0.929604	-0.265914	-0.750478	0.0180892	-0.971918	1.33958	-0.0930976	-0.289214	-0.880009	-0.250948	0.363365	-0.957669	-0.429212	-0.562557	-0.570022	-0.224019	-1.27017	-0.513148	-0.0475239	-0.144156	-0.90019	-0.0896763	-0.019686	0.335368	1.09891	-0.45738
YFL028C	0.438767	-0.589028	-0.0338515	-0.445635	-0.48008	-0.0728562	0.763074	0.138559	0.206409	-0.188185	-0.219393	-0.0290466	0.251335	0.0379596	0.236254	-0.321515	0.033105	1.29116	-0.738715	-0.164415	0.372154	0.643269	1.03278	2.8934	1.69833	1.69114	0.48203	0.147616	2.19554	1.54055	1.43186	0.966505	0.997983	1.09581	0.331226	0.162915	1.61754	1.26761	0.916673	0.829727	1.45306	0.733135	0.83872	0.606361
YFL027C	-1.05831	-0.310617	-0.745946	-0.403695	0.0121236	-0.392767	-0.447598	-0.0834384	-0.681896	-0.196954	-0.405264	0.253446	-0.684124	-0.229694	-0.287976	0.158523	-0.723164	-0.733115	-0.234019	-0.368188	-0.457465	-0.527804	-0.763866	1.37655	-0.911384	-0.421436	-0.942479	-0.440542	-0.165094	-0.580656	-0.77557	0.0093292	-0.933145	-0.363052	-0.325129	-0.260779	-0.131674	-0.844527	-0.567368	-0.846228	-0.224185	0.202777	-0.00274095	-0.584255
YFL026W	-0.614576	1.23357	0.0423159	0.265978	0.978109	0.740225	-0.0716378	0.852427	0.305549	-0.207488	0.882062	0.930332	-0.399674	0.766703	3.56332	0.940354	-1.96688	1.32315	0.551041	1.07017	-0.0675641	-0.524422	0.198316	2.23538	0.385383	-0.0129156	0.785304	0.404003	0.2582	1.25901	0.266331	0.940417	-0.174961	0.408707	-0.545605	0.146266	1.62022	0.335437	0.235279	0.124459	1.40348	1.71227	0.318718	0.423488
YFL025C	-0.203771	-0.155442	-0.658917	-0.592565	0.0375089	-0.38208	-0.440202	-0.0664501	-0.235337	-0.138318	-0.446855	0.11155	-0.295132	-0.248905	-0.313096	0.023586	-0.0442196	-0.308014	-0.0616021	-0.328928	-0.473388	-0.381122	0.0397323	1.87123	-0.507837	-0.234127	-0.252288	0.282383	0.345113	0.176111	-0.0143375	-0.0581822	0.203149	0.197327	0.136834	-0.298066	0.401748	0.357423	0.234999	-0.0326774	-0.0384872	-0.276761	0.166181	-0.073033
YFL024C	-0.195105	0.438106	0.0997923	0.038445	0.185039	0.012812	-0.00102485	0.736889	0.343745	0.428177	0.393726	0.437661	0.114676	0.396733	0.237284	0.324584	0.273468	0.391437	-0.625429	0.213793	-0.286733	-0.0999943	-0.0766076	0.878615	-0.320426	-0.235246	-0.0623876	0.0036576	0.418364	0.0954893	-0.042177	0.0300488	-0.0412486	0.0288587	-0.197468	0.303538	-0.0456962	0.0130898	-0.104458	-0.0120224	-0.32724	0.286489	0.309035	0.0896843
YFL023W	-0.363471	-0.850285	-1.28383	-0.0672251	0.00731698	0.115162	-0.957186	-0.420375	-1.41827	0.364436	-0.688093	-0.417874	-0.976877	-0.369167	-0.33263	-0.0306655	-0.0594023	-1.023	-0.765876	-0.341527	0.580092	-0.6417	-0.647267	0.246569	-1.05385	-0.301328	-0.511702	-0.361346	-0.375171	-0.872892	-0.51277	0.455294	0.222196	0.578176	1.26374	0.280669	0.140972	-0.172699	0.491793	-0.669583	-0.461681	0.226222	-0.193368	0.264254
YFL022C	0.562556	-0.21892	0.336235	-0.126942	-0.0755092	0.132613	0.0999579	-0.268487	-0.163294	-0.387061	-0.191157	0.0395016	0.0930168	-0.307962	-0.380617	-0.225322	-0.216249	-0.128146	0.0321231	0.0870338	0.308929	-0.0230137	0.412998	-0.394119	0.54685	0.586157	0.606341	-0.0727064	-0.400037	0.0966083	0.192107	0.671393	0.383138	0.217504	0.425312	0.00468377	0.149867	0.0271142	0.339963	0.0208828	0.208121	0.257865	-0.0414817	0.218707
YFL021C-A	0.0169777	0.56595	-0.227575	-0.112729	0.611166	0.211326	-0.577753	0.811676	-0.582128	0.410068	0.409518	0.406803	0.74018	0.624394	-0.352497	0.20758	0.637831	-0.309551	1.7459	-0.267437	-0.403214	0.80121	-0.740435	-1.16054	-0.319821	-0.82411	-0.913938	0.21675	0.558569	-0.0321512	-0.304197	0.08679	-0.552589	-0.158434	-0.164976	0.129062	-0.142077	0.489808	-0.141302	-0.25453	-0.582492	0.88483	0.728073	0.0206343
YFL021W	-0.3623	0.205425	-0.535042	-0.106174	0.519817	-0.351601	-0.245649	0.804307	0.859091	1.66778	0.0168166	1.11869	0.90558	0.362804	-0.408062	0.200287	1.32483	-0.529665	1.00047	-0.768905	0.0790017	0.458079	-0.757513	2.73439	0.340679	0.656048	-1.07046	1.59855	1.7823	1.18017	0.228944	-0.539064	-0.609127	0.638975	0.198216	0.64049	1.46505	0.506964	0.315784	0.400057	0.458529	1.41975	0.30023	0.0481029
YFL020C	0.776708	-0.0481162	-0.596548	-1.79433	0.280676	1.17524	0.356453	0.912919	0.431382	3.45284	-2.11236	0.275153	-0.16419	0.0827447	1.13761	2.06633	0.849157	1.19042	0.475223	-1.33741	0.544541	-0.235183	-0.3463	1.81332	0.780601	0.0912769	-2.98552	0.302411	0.465049	1.24987	-4.59743	3.45726	-2.24509	-0.672946	3.89144	0.0687231	-1.44485	-0.250057	0.369499	-1.38343	1.23564	-1.98556	-2.66721	-3.23642
YFL019C	-0.545632	0.876638	0.415033	-0.595569	0.0722785	0.860417	0.247571	1.75892	0.166999	1.39477	0.532537	1.23953	0.469051	0.270482	0.741077	1.76398	0.0761689	0.376806	-0.0227785	-0.283659	0.855974	0.185225	-0.88892	0	0.622806	0.732693	-1.49918	1.07118	2.0956	0.587548	-1.41593	1.01306	-0.67388	-0.173785	-0.686509	0.466749	-0.698928	-0.135844	0.364718	-0.137261	0.658368	0.826955	-0.29304	0.304458
YFL018C	-0.186407	-0.555211	-0.213081	-0.972565	-1.36626	0.11042	0.0691929	0.300657	-0.0847785	-1.19988	-0.397713	-1.03768	-0.774517	-0.485243	-0.394556	-0.59924	-0.71576	0.0234792	-0.568751	-0.410888	-0.107768	-0.426916	-0.208904	0.385698	0.146504	0.547838	0.0385751	-0.374387	0.318636	-0.101118	-0.0867437	-0.417794	-0.141394	-0.00806928	-0.672194	-0.842029	0.284759	0.168344	-0.28346	-0.278429	0.394493	-0.28855	-0.035292	-0.627778
YFL017W-A	-0.271031	-0.516001	-0.104883	0.398104	0.481798	-0.747131	0.0946727	-0.717638	0.426069	0.23522	0.227787	0.383609	0.211266	0.324417	0.203101	0.0190483	0.470396	-0.714445	1.1923	0.0285216	0.325908	0.214975	-0.404312	3.45687	-0.414157	-1.00993	-0.782682	0.369974	0.356201	0.262898	-0.699311	-0.839583	-0.267116	0.203261	-0.647642	0.236805	0.672059	0.316592	0.109483	-0.21953	-0.353087	0.714763	0.487361	-0.198338
YFL017C	-0.888295	-0.633743	-0.771727	-0.844367	-0.691099	-0.317087	-0.991568	-0.477559	-0.391579	-0.967509	-0.614354	-0.35097	-0.616937	-0.692343	-0.898883	-0.908035	-0.762759	-1.27361	-0.166736	-0.669455	-1.00829	-0.561533	-1.40094	-1.75538	-1.06988	-1.31523	-1.81082	-0.877256	0.00682221	-0.620276	-0.89159	-1.71286	-0.661847	-0.635237	-0.53097	-0.319273	-0.734264	-0.500518	-0.268955	-0.338238	-0.995663	-0.592102	-0.672016	-1.07006
YFL016C	-0.503409	-0.659435	0.104237	-0.492122	-0.851392	0.401642	-0.831261	0.103855	0.62783	0.261888	-0.629476	-0.62778	-0.922874	-0.761447	-0.553318	-0.758166	-0.297576	-0.383014	-1.39785	-0.181094	-0.311187	0.0985641	-0.363911	1.03726	0.362559	0.306168	1.15048	-0.477012	0.423835	-1.70362	0.0278463	0.0827617	-0.398818	-0.376664	-1.32505	0.197797	0.440049	0.668487	-0.785552	0.650779	0.399561	-0.287164	1.17644	0.601534
YFL015C	-0.146317	-0.850021	1.71836	0.0303213	-0.200665	0.478266	0.394336	0.527133	1.04068	1.08369	0.21444	0.224922	0.339581	0.196179	0.818186	-0.661529	0.390402	0.09849	0.035554	0.157395	0.277165	0.115467	0.60233	0	-0.500406	0.79233	0.138305	0.353745	0.182485	-0.0374163	0.285377	0.0282901	-0.361379	0.656399	-0.907461	0.200477	-0.0526907	0.465258	-0.328989	0.0593777	-0.579937	0.997478	2.09892	-0.0958137
YFL014W	1.03185	1.16214	5.00366	1.95199	1.0077	2.10522	1.23455	3.05461	6.01466	4.50451	1.6847	-0.60003	0.815324	2.65438	4.934	2.67204	2.77463	1.40285	-1.76535	2.16299	2.44872	0.91561	1.82943	0.663793	4.67149	2.002	2.53223	3.75635	2.54234	-2.35168	3.52775	5.50559	2.21798	3.04123	-2.80646	1.91699	2.54264	0.645815	-0.837489	3.35964	2.57181	3.9411	5.25645	2.24093
YFL013W-A	-0.550686	-0.783152	0.471583	0.0441709	-0.48185	0.0905831	-0.421106	0.022654	-0.0718583	0.373186	-0.368292	0.0422525	0.139446	-0.425485	0.113118	-0.492098	0.147266	-0.871858	0.797048	-0.236467	-0.52829	-0.142131	-0.307758	0	0	0	0.103608	0.078758	0.0938693	-0.0535676	-0.0662719	0	-0.260588	-0.0629546	-1.08784	-0.152924	0	-0.104844	-0.639572	0	0	0.942699	0.395832	-0.118296
YFL013C	1.02583	0.281106	1.04973	0.259434	0.293985	0.767603	1.25798	0.757701	0.865568	-0.0513219	0.21048	-0.176814	-0.0649771	0.267051	0.88805	0.302218	0.181118	1.46948	-1.43143	0.448916	1.15336	0.245282	0.916484	0.914288	1.37622	1.74936	2.18578	0.287222	0.573071	-0.57903	1.28205	0.928961	1.00765	0.719955	0.00212323	0.377456	0.0209065	0.216175	0.144385	0.605844	1.08815	1.28166	0.981087	0.562524
YFL012W	-1.87452	-0.817251	0.685866	0.707917	0.203548	-1.88545	0.523932	-1.48002	-0.508427	0.68366	-0.295627	0.512745	-0.512581	-0.718553	0.679475	-0.0542828	-1.0886	-1.716	0.000278698	-0.134898	-0.404288	-0.411012	-1.46661	1.43645	-0.355918	-1.98707	-0.272178	-0.666997	0.336882	-1.13102	-0.984364	-0.33645	-0.861558	-1.23642	-1.8334	-0.669453	-0.772893	-1.36866	-0.0995357	0.0739739	-1.33506	-0.6286	1.16124	-1.8323
YFL011W	-1.2268	-1.00752	-0.324772	-0.30367	-0.203026	-0.129588	-0.316738	-0.282285	0.0947339	-0.193053	-0.224954	0.640659	-0.444351	-0.138157	0.0606979	-0.0797906	-0.851702	-0.843619	-0.491105	-0.500784	-0.608096	0.082998	-0.830035	0	-0.571514	0.131171	0.337602	0.0669617	0.249895	-0.831824	-0.173378	-0.253117	-1.16686	-1.04586	-1.31969	-0.0261271	-0.139195	-0.267629	-0.518835	-0.102757	-0.191612	0.159849	0.240877	-0.120834
YFL010W-A	-0.161766	-0.928166	-1.18342	-0.664587	-0.151173	-0.8315	-1.32485	-0.748276	-1.53056	0.109157	0.155794	0.580601	0.458506	-0.453555	-1.35456	0.270584	0.353287	-1.68398	-0.0627514	0.237911	-1.02412	0.635544	-1.33136	3.1551	-0.157783	-1.32963	-1.84	0.348764	1.3467	0.57144	-0.315328	-0.13111	-0.166758	0.881666	-0.887967	-0.201512	1.56219	1.49733	-0.025231	-0.70602	0.11306	0.679699	0.902274	-0.422203
YFL010C	-0.131043	-0.226001	-0.237164	-0.310281	-0.411867	0.128586	-0.362027	-0.09441	-0.218143	-0.372243	0.0850088	0.0934946	-0.0724596	-0.0604179	-0.418061	0.16581	-0.0279945	0.156633	-0.203774	0.110909	-0.403068	0.152609	0.223392	3.54648	0.536962	0.489661	0.0612663	0.203706	1.22001	0.761346	0.0513988	0.0985889	0.0780135	0.388652	0.552083	0.262818	1.30579	0.816344	0.533817	0.0455341	0.780276	0.834735	0.766582	0.24302
YFL009W	-0.142068	-0.727196	-1.13443	-0.657676	-0.425464	-0.397202	-0.855008	-0.306198	-0.996798	-0.161947	-0.839918	-0.368645	-0.885685	-0.66988	-1.26649	-0.446898	-0.422354	-1.17809	-0.713573	-0.677926	-0.456725	-0.180044	-0.59461	-0.369184	-0.594165	-0.588521	-0.274366	-0.439411	0.0717815	-0.442663	-0.132079	0.198296	0.28189	0.22495	0.287648	0.326263	0.71291	0.223082	0.116516	-0.223879	-0.0684635	0.313341	-0.376669	-0.205576
YFL008W	0.146235	0.137571	-0.0715314	0.437891	0.578471	-0.526414	0.125304	-0.00875118	0.549624	0.558921	0.113933	0.529294	0.469272	0.209176	0.209884	0.649368	0.505245	-0.372444	-0.01319	0.366157	0.152227	0.114285	-0.000363362	3.02704	-0.246128	-0.0107091	0.244241	0.115316	0.138749	-0.103916	0.427757	0.205665	-0.101046	0.348791	0.285927	0.720047	0.381267	0.684298	0.210363	0.0430863	-0.0714244	0.293181	-0.406532	0.230505
YFL007W	-1.03023	-0.570757	-0.999571	-0.5882	-0.240784	-0.639928	-2.05947	-0.298467	-1.20883	0.206177	-0.123009	-0.483186	-1.13824	-0.374919	-1.48318	-0.338555	-0.0136689	-1.73336	-0.54508	-0.262518	-1.48781	-0.707372	-1.18945	0.236972	-1.73983	-2.05397	-1.36833	-0.42506	-1.0964	-1.25254	-1.0659	-0.703011	-0.911141	-0.772121	-0.949162	-0.0493137	-0.318633	-0.369515	-0.593603	-0.797129	-1.39437	-0.873515	-0.459468	-0.388513
YFL005W	0.157754	0.360398	0.554801	0.371084	0.32439	0.0200894	0.280885	-0.0152038	0.844635	0.226204	0.515899	0.104593	0.158208	0.440826	1.2015	0.308338	0.297052	0.610532	0.468614	0.475232	0.564703	0.199582	0.577171	-0.899833	0.473468	0.190043	0.700601	0.221276	0.161288	0.0788719	0.112071	-0.660197	0.0671122	-0.133621	-0.153939	0.072583	-0.116984	-0.102063	-0.209998	0.218265	-0.0265761	0.294497	0.690415	0.0146694
YFL004W	0.0767992	0.0183293	-0.578406	-0.391296	-0.311956	-0.0558075	-0.191474	-0.0711916	0.576558	-0.334388	-0.110035	-0.119641	-0.0452789	-0.212006	-0.69041	-0.121954	-0.0155021	-0.380706	-0.196004	-0.140102	-0.18169	-0.118718	-0.29898	0.704197	0.0388231	0.222299	-0.491839	-0.167186	-0.0832032	0.948758	0.122573	-0.0116072	-0.116366	0.205054	0.340643	0.382326	0.0354058	-0.0745967	0.12667	-0.036186	0.0741998	0.0968388	-0.273266	-0.163857
YFL003C	-0.441006	-0.247004	-0.453643	0.0680134	0.716393	-0.29387	-0.500295	0.231705	-0.891984	0.65245	-0.0628948	1.09365	0.529912	-0.0819024	-0.451766	0.252132	0.163934	-0.394548	0.337854	-0.46602	-0.877676	-0.244379	-1.36695	0.125584	-0.376188	-0.202479	-1.0341	-0.077917	0.525519	-0.289014	-0.536781	-0.702832	-0.786042	-0.257406	-0.738158	-0.215018	-0.314257	-0.73351	-0.569942	-0.591356	-0.674361	0.386455	0.285304	-0.575209
YFL002C	0.263691	0.174562	0.277874	0.716797	0.364057	0.138493	0.0642179	-0.109098	-0.10825	0.742129	0.0893227	0.683186	0.499187	0.280331	0.594197	0.419824	0.545983	0.63329	-0.428695	0.261044	0.974682	0.262965	0.446223	4.46567	0.205756	0.455403	0.280223	0.092909	-0.327213	-0.160271	0.202352	0.236648	0.409158	0.283611	0.618049	0.298749	-0.0469385	-0.213832	0.334915	-0.192526	0.0268735	0.279592	-0.188195	0.312625
YFL001W	0.356925	0.0575163	0.341227	1.07384	0.405515	-0.153691	0.494899	-0.196285	0.503216	0.373737	0.362592	0.807388	0.493253	0.242424	0.585774	0.433804	0.715483	0.262303	-0.0419867	0.483602	0.72465	0.299043	0.651679	2.41925	0.41598	0.929499	0.809429	0.383572	-0.171106	-0.349976	0.228865	0.339126	0.210188	0.496811	0.329144	0.229682	0.0823227	-0.203016	0.470728	0.178952	0.113708	-0.204913	0.0200665	0.729045
YFR001W	0.509312	-0.0677784	0.143294	0.734009	0.57055	-0.238358	0.268512	-0.235373	0.0895466	0.767786	0.215944	0.386611	0.558708	0.159891	0.849362	0.204629	0.708168	0.434385	0.43739	0.403507	1.49278	0.538013	0.709976	1.23645	0.186061	-0.0979629	0.535281	0.732782	-0.556392	-0.043652	0.357343	0.451916	0.802068	0.6841	1.08021	0.701263	0.206057	0.0217456	0.735576	0.201206	-0.161061	-0.171528	-0.24845	0.73724
YFR002W	0.00721631	0.181136	-0.263724	0.279668	0.124014	-0.0892679	-0.229854	-0.0511924	0.104498	0.033084	-0.155316	-0.0442545	0.103868	0.00683061	0.107178	0.0495031	-0.0857757	-0.236215	-0.107202	0.0328917	0.238695	-0.238571	0.0699551	-0.285027	-0.265285	0.0895023	0.0935398	-0.17153	-0.49937	-0.479271	-0.123841	-0.0505123	0.190563	0.113515	0.231742	0.0132108	-0.320268	-0.310689	-0.0789352	-0.15469	-0.241073	-0.105059	-0.204709	0.128382
YFR003C	0.224247	0.405446	1.55617	0.0885229	0.226992	0.327027	0.870333	0.420335	1.71886	0.286506	0.98739	-0.292068	-0.277162	0.420554	1.24832	-0.247676	0.367447	1.09786	0.772613	0.534564	0.317372	0.151093	0.302445	4.43191	1.14242	0.668857	1.21215	1.04259	0.975236	-0.315698	0.462832	0.0124413	0.00432567	0.040327	-0.607905	-0.0479191	0.24498	0.8348	-0.704415	0.97187	0.964023	-0.0122965	1.28918	0.270196
YFR004W	0.194264	-0.441131	0.700371	0.246121	-0.0314663	0.296324	0.261665	-0.297924	1.02646	0.107182	0.189825	-0.377478	-0.636962	-0.000618619	0.624342	-0.159056	0.1945	0.387017	0.224942	0.343241	0.47581	-0.0774665	0.263512	0.114104	0.422999	0.20529	0.92225	0.35652	0.0912617	-1.27971	0.0865656	0.195805	0.218886	0.14572	-0.603861	0.124547	-0.0115091	0.0945361	-0.453913	0.541932	0.189495	-0.104291	0.956872	0.266092
YFR005C	-0.105835	-0.35018	-0.428159	-0.13277	-0.278617	-0.18539	-0.318586	-0.364409	-0.478305	-0.320811	-0.42276	-0.0394623	-0.429237	-0.23049	-0.953305	-0.193923	-0.394717	-0.693103	-0.47955	-0.361501	-0.532918	-0.0718395	-0.33345	2.42079	-0.581676	-1.03997	-0.868305	-0.533332	-0.759467	-0.913305	-0.28179	-0.19398	-0.292755	-0.140002	-0.276486	-0.480495	-0.645632	-0.161735	0.0955942	-0.382978	-0.0647733	0.0619529	-0.347277	-0.541717
YFR006W	0.450494	-0.252443	0.282948	-0.0696423	-0.376278	0.212048	0.338274	0.0835307	0.59967	-0.529909	0.169919	-0.546421	-0.555399	0.0405861	0.357432	-0.182613	-0.251462	-0.130524	-0.59016	0.118842	0.503613	0.619951	0.553869	1.02508	0.468248	0.482609	0.25057	0.202385	0.089327	-0.30359	0.403001	0.844092	0.613327	0.455832	-0.298101	-0.316989	0.501429	0.514395	0.227659	0.291021	1.08478	0.357468	0.170241	-0.107861
YFR007W	-0.249478	-0.0126588	-0.203942	-0.148734	0.0607975	0.0616582	-0.208374	0.308902	0.222059	-0.0434185	0.229037	-0.212002	-0.32003	-0.00170433	0.356482	0.1252	-0.0912552	0.284446	-0.478837	-0.0473223	-0.242561	0.0235617	-0.525507	3.34022	-0.0702951	-0.130196	-0.317129	-0.550361	0.0450807	-0.205015	-0.0901699	-0.633303	-0.0467066	-0.328871	-0.973713	0.0277896	-0.0512306	0.0257778	-0.476464	-0.0448585	-0.204202	-0.530329	-0.174989	-0.346029
YFR008W	-0.346677	0.79628	0.905274	0.378332	0.0751947	0.0521139	0.441529	0.9907	0.922977	0.474336	0.614963	0.482548	0.0921802	0.584224	0.861347	0.353082	0.277419	1.12765	-0.246303	0.523961	0.127776	-0.173564	-0.0956873	0.266899	0.41909	0.147868	0.09193	0.218003	0.721175	-0.0286691	-0.145326	-0.459885	-0.113585	0.0815164	-0.80869	0.198589	-0.227273	0.243359	-0.891355	0.430341	0.201336	0.718579	0.855847	-0.0762998
YFR009W	0.449876	-0.121119	0.458371	0.23581	0.260799	-0.067361	0.167389	-0.283011	-0.00581683	-0.205734	-0.00196198	0.227854	0.220299	-0.11588	-0.293284	-0.00419074	-0.0968544	0.0431673	0.392635	0.0828951	0.313348	0.0559982	0.442144	0.945563	0.100811	0.555832	0.319366	0.145716	-0.164493	0.254022	0.346393	0.542228	0.338747	0.225085	0.445357	0.441487	0.259907	0.175151	0.298962	0.380221	0.287926	0.879485	0.684306	0.540304
YFR010W	0.0167018	-0.512272	0.63374	0.319622	-0.141219	0.0812889	0.10787	-0.236304	0.737911	-0.0622061	0.259953	-0.817035	-0.802778	0.0943789	1.03042	-0.166489	-0.285723	0.28175	-0.0970501	0.219363	0.146707	-0.206524	0.382637	0.0592292	0.19934	0.270855	0.768305	0.212889	0.398321	-0.981435	0.27809	0.395681	0.0778519	0.160179	-0.822962	-0.365794	0.0651227	0.00950912	-0.661419	0.401739	0.407439	0.276798	1.18533	0.142234
YFR010W-A	0.0262036	-0.089784	0.81017	-0.555225	0.454308	-0.968021	-0.078159	0.310188	-1.13705	1.2716	0.0112451	-0.0514525	-0.612233	0.00131269	-0.60729	-0.314211	-0.133437	-0.000436944	0.0702373	-0.55478	0.355998	0.495647	-1.08834	0	-0.21889	-1.60837	-1.16998	-0.127102	-0.38927	-0.888429	-0.198312	-1.04368	-0.740712	-0.90494	1.02751	-0.00556437	-0.595838	0.444154	-0.828364	-1.07208	0.0242927	-0.731179	-2.10122	-0.24685
YFR011C	0.923639	0.38281	1.05188	0.499354	0.295611	0.890579	1.34597	1.09477	1.25356	-0.0529891	0.746619	0.433126	0.291398	0.774653	1.47721	0.462318	0.642392	1.53158	-0.985299	0.693795	1.10969	0.324799	0.636263	5.38279	1.01008	2.20929	1.60579	0.608801	0.061916	0.313098	0.744787	0.215668	0.891743	0.422815	-0.112869	0.60852	0.429909	0.340639	0.149733	0.455647	0.785999	0.479137	0.387844	0.773938
YFR012W	-1.02332	0.361249	0.151932	1.02264	1.24897	0.188044	0.989583	0.041754	0.242903	1.5872	0.228672	2.52563	1.6306	0.415857	1.21444	0.567784	-0.0229322	1.00713	0.849228	0.618671	0.605192	0.935619	-0.841853	0	0.0132775	0.74962	0.346345	0.209285	0.739537	-0.0795112	0.304687	1.00793	-0.335148	0.564119	0.0758223	-0.214307	-0.472437	-0.287784	-1.05593	-0.402677	0.270221	0.70755	1.06126	-0.0763342
YFR012W-A	-1.67526	1.16278	-0.187389	0.317979	0.907024	-0.370139	0.542721	-0.0857944	-0.380696	2.66783	0.863654	2.96573	1.96785	0.0555708	1.96132	2.44157	-0.74495	-1.40814	1.22164	0.263004	-0.903033	0.375407	-2.74924	0	-1.23888	0.373143	-1.01581	1.70365	0.896869	0.534109	-0.633179	-2.41278	0.263632	-0.0440947	0.939269	-1.57739	-1.82774	-0.586357	-1.46289	0.716344	-1.73766	0.14177	0.989579	-1.47839
YFR013W	-0.231998	-0.604571	-0.737332	-0.612019	-0.37937	-0.151386	-0.689963	-0.188382	-0.874209	-0.655397	-0.527858	-0.732418	-0.856136	-0.426427	-0.362111	-0.284631	-0.452175	-0.355154	-0.623742	-0.286902	-0.423012	-0.378553	-0.555024	0.828613	-0.432731	-0.515695	-0.139912	-0.439726	-0.0964137	-0.565873	-0.359481	-0.38963	0.121759	-0.0136771	-0.409601	-0.209568	-0.210404	-0.265988	-0.428867	-0.241305	-0.348706	-0.093837	-0.119121	-0.278305
YFR014C	-0.328525	0.468232	0.283217	-1.19287	-0.519891	0.755494	-0.146673	1.27417	-0.431195	-0.20089	0.0606313	-0.963516	-0.880982	-0.44923	-0.240223	-0.822884	-0.675373	-0.117445	-0.270304	-0.381599	-0.457252	-0.385981	-0.619838	1.32497	-0.546171	-0.860679	-0.92225	0.0333617	0.176271	-0.259654	-0.402119	-0.677911	-0.535596	-0.657735	-0.820854	-0.232123	-0.440331	-0.282059	-1.27908	0.045955	-0.20875	0.419745	-0.318056	-0.78141
YFR015C	1.56251	0.733233	2.97118	-3.21101	-2.15584	0.534889	0.10255	1.47278	-1.24125	-1.59869	-0.616589	-1.96519	-1.32267	-2.42198	-2.18727	-3.287	-2.53638	0.61081	0.348646	-1.43576	-2.08194	-1.9972	-0.245966	1.99097	1.03551	-0.21026	-1.69614	1.97915	-1.2389	0.11114	0.194575	0.670403	-0.825195	-2.56423	-0.662126	0.548157	-1.83369	-0.086659	-2.22147	1.27652	1.3799	2.73686	0.567443	-1.42562
YFR016C	0.510554	0.44746	0.232844	-0.738013	0.0454835	0.2888	0.0751786	1.09922	-0.269218	-0.20039	-0.0376104	-0.265299	-0.409036	-0.0621166	-0.824158	-0.170175	0.162088	0.0531738	-0.185588	0.235605	-0.412581	-0.0839638	-0.434625	2.52702	0.304801	0.019678	-0.380788	-0.25838	0.556912	0.133696	0.335502	0.252304	0.45924	0.269829	-0.282063	0.239112	0.281633	0.462169	-0.539642	0.317303	0.464604	0.294294	0.0974755	0.119129
YFR017C	0.163136	1.60658	2.01881	-2.59128	-0.75079	1.0042	-0.0241601	2.12382	-0.236478	-0.472591	-0.460737	-1.44378	-0.762401	-1.78897	-1.16631	-2.32608	-0.216027	0.462304	1.82661	-1.02961	-1.43841	-0.479753	-0.0594035	1.7315	1.27088	-0.154333	-1.24841	2.29844	0.00615568	0.369556	1.28039	-0.566059	-0.636602	-2.51549	-1.45186	0.327221	-0.327925	0.397807	-2.17963	0.0463545	0.985001	1.9474	-0.769716	-2.1575
YFR018C	-1.28508	-1.36639	-1.09277	-1.63718	-0.699694	-0.668224	-1.48213	-0.977821	-1.02239	-1.03867	-1.23347	-0.567813	-1.40513	-1.07148	-2.60049	-1.2824	-0.96038	-2.15726	-0.196305	-1.10726	-1.43892	-0.549525	-1.26638	-0.236824	-0.86968	-1.5305	-1.89685	-0.469211	0.29741	-0.701791	-0.509988	-1.17166	-1.21545	-0.887587	-1.18274	-0.593832	-0.0514789	-0.346031	-0.750544	-0.767341	-0.690253	-0.329313	-1.0909	-1.36162
YFR019W	-0.121777	0.241703	-0.371778	-0.535826	-0.0205081	-0.0100663	-0.437583	0.644436	-0.659032	0.284002	-0.0225778	-0.0137643	-0.184983	0.302034	-0.551753	0.226782	-0.103465	-0.949655	-0.303529	-0.0781984	-0.666579	-0.274846	-0.51888	-0.147319	-0.381831	-0.175646	-0.421456	-0.0523288	0.588811	0.816641	-0.196247	-0.219653	-0.351418	-0.0997784	-0.592315	-0.286363	0.469624	0.481198	-0.329992	-0.137298	0.247678	0.48343	0.195785	-0.430044
YFR020W	-0.407014	-0.80685	-0.137111	-0.370376	0.253799	0.0168218	-0.323363	-0.227555	-0.322147	0.614086	-0.0505248	-0.219383	-0.865357	-0.0972912	-0.0560941	0.180876	0.139422	-0.236093	-0.943208	0.00256548	-0.272899	-0.258692	-0.894225	2.10376	0.309816	0.205078	-0.178865	-0.159158	0.368174	0.730199	-0.0994928	0.0570336	-0.168883	-0.0764162	-0.937239	0.428149	-0.127499	-0.193514	-0.330309	-0.0141973	0.34652	0.0890617	-1.47011	-0.178954
YFR021W	-0.903967	-0.724003	-0.59467	-0.769563	-0.719191	-0.0951694	-0.791918	0.034439	-0.736262	-0.513007	-0.886772	-0.33309	-0.825314	-0.481141	-1.16505	-0.363991	-0.313893	-0.644833	-0.129969	-0.802383	-1.04186	-0.46159	-1.04584	0.374711	-0.547545	-0.425179	-1.05449	-0.899058	0.208325	-0.0702653	-0.454936	-0.768918	-0.58055	-0.40873	-0.740608	-0.475706	-0.33025	-0.355923	-0.857887	-0.516266	-0.399843	-0.255908	0.0128604	-0.409054
YFR022W	-0.965116	-0.348707	-0.505839	-0.852194	-0.592067	-0.1275	-1.00071	0.345453	-0.745894	-0.128831	-0.843325	-0.0391064	-0.899325	-0.704276	-1.77465	-0.485832	-0.240801	-1.38301	-0.817589	-1.02938	-1.12069	-0.296744	-1.22558	1.23254	-0.838244	-1.33109	-1.229	-0.196836	0.297721	0.0695046	0.417401	-1.32129	-0.725779	-0.611037	-1.82782	-0.0933026	-0.503404	-0.0563467	-0.116846	-0.630307	-0.859013	0.776722	-0.212999	-0.73858
YFR023W	-0.757305	-0.366183	-0.386422	-0.686268	0.201029	-0.664246	-0.379715	-0.464072	-0.569422	0.70797	-0.390393	0.787415	-0.2807	-0.284949	0.250138	-0.246676	-0.652281	-0.266483	-0.542794	-0.463798	-0.503057	-0.822121	-0.66618	1.08829	0.102782	-0.00377897	-0.0746481	-0.0127185	0.56971	-1.59772	0.146054	-0.00818933	-0.0647588	-0.517458	-0.822305	-0.184388	-0.200935	-0.44517	-0.580426	-0.216957	-0.0664756	0.0960529	0.55851	-0.163956
YFR024C-A	-0.623416	-0.898495	-0.0397101	-0.507379	-0.92199	0.0643391	-0.374893	-0.364114	0.0255294	-0.679304	-0.282728	-0.908235	-1.39885	-0.11958	-0.0557613	-0.0691638	-0.692747	-0.520119	-1.13423	-0.270204	-0.649232	-0.372812	-0.635998	1.39652	-0.0493418	-0.476159	-0.463323	-0.403696	0.446953	-0.824199	-0.46805	-0.269202	-0.707629	-0.375851	-1.41353	-0.946866	-0.20249	-0.0883484	-0.824397	-0.25924	0.194978	-0.209611	0.355195	-0.605431
YFR025C	-0.191953	-0.0738388	-0.471465	-0.433533	-0.780014	-0.194304	0.329926	0.266739	-0.0307381	-0.734488	-0.351813	-0.077943	-0.22398	-0.0850952	-0.472328	-0.249009	-0.359907	0.661	-0.398661	-0.50871	-0.577612	-0.242396	-0.15127	5.44092	0.659639	0.862466	-0.539214	-0.925233	2.07996	1.10183	0.312986	-0.399166	0.0276844	0.532956	-0.0933862	-0.535053	0.902958	0.869604	0.63035	0.103104	0.964374	0.337693	0.24314	0.00635038
YFR026C	-0.902234	-1.10806	-0.691443	-0.462001	-0.273663	-0.823908	-0.596727	0.122466	-0.798763	0.1911	-0.195971	0.608588	-0.561208	-0.197916	-0.92306	-1.01709	0.0220091	-1.77718	-0.674189	-0.371361	-1.5617	0.152893	-1.28515	2.73823	-0.332429	-1.89408	-1.94152	-1.36268	1.05117	0.762306	0.0610256	-0.247927	-0.401676	-0.156758	-1.41449	0.242696	0.713704	0.185971	-0.36579	-0.213259	-0.89123	-0.0403684	-0.742059	1.07864
YFR027W	0.33573	-0.473162	0.272626	0.44916	0.229543	-0.259962	-0.0456143	-0.228503	0.719421	0.336543	-0.0639551	0.790281	0.247731	0.0695907	0.71275	-0.171003	0.395756	-0.662441	-0.450215	0.222015	0.0792687	0.589215	0.249103	2.49672	-0.164149	-0.353119	0.319257	0.840472	0.883787	-0.154711	0.612569	-0.123281	0.219758	0.391929	-0.518927	0.412634	0.679158	0.698978	-0.315341	0.473151	-0.174753	-0.169177	0.140241	0.369139
YFR028C	-0.37211	-0.529347	-0.311799	0.148678	-0.0399047	-0.457915	-0.288691	-0.483022	-0.195592	-0.603168	-0.342128	-0.371388	-0.245609	-0.128024	0.154328	-0.266867	-0.457355	-0.427517	-0.103107	-0.23057	0.246871	-0.541955	-0.0931982	-1.37016	-0.475413	0.271777	-0.303314	-0.444301	-0.0721911	-0.905036	-0.46734	-0.196827	0.00966177	0.0186571	0.115133	-0.430279	-0.590318	-0.352948	-0.157139	-0.213732	-0.413941	-0.212914	0.229794	-0.273903
YFR029W	-0.805449	0.12832	-1.00273	-0.365881	0.297418	-0.431649	-0.554992	0.365354	-1.00788	0.837976	0.00913247	0.427096	-0.354174	0.0557697	-0.435247	-0.0645777	0.308838	-0.526181	-0.351406	-0.291101	-1.09074	-0.111503	-1.02774	-0.684725	-0.48904	-0.619366	-1.16204	0.251728	1.00167	-0.0176001	-0.650895	-0.369128	-0.344488	-0.225555	-1.03729	0.415422	0.712072	0.559005	-0.624805	-0.638922	-0.619025	-0.0700422	-0.30135	-0.124797
YFR030W	0.315603	0.83283	-2.08903	-0.378668	0.798888	0.0529712	1.06055	0.950604	0.789556	0.944103	0.346996	0.941731	0.47865	0.47373	0.728673	-0.568204	0.256186	1.17797	0.0633656	0.202856	0.498713	0.651973	0.697736	0.689143	2.36014	2.88847	-0.428978	0.521434	2.08158	2.86304	1.8032	2.54346	2.10746	1.59907	1.12364	0.705347	2.41909	2.847	2.59808	0.777462	2.61676	0.134983	0.644367	1.70806
YFR031C	0.16135	0.424221	-0.0581831	0.0269686	0.202942	0.337411	0.435459	0.563906	-0.028147	0.113928	0.120385	0.384332	0.464588	0.231185	0.217596	0.43353	-0.116197	0.386856	-0.399736	0.147255	0.323372	-0.238213	-0.00669485	0.654325	0.135183	0.188192	0.207117	-0.0763067	0.278879	-0.17209	0.081901	0.0563694	-0.0232984	-0.112686	0.118701	0.00613593	-0.198624	0.0266029	-0.171737	0.0477951	0.0452543	0.160627	0.0620759	-0.0655215
YFR031C-A	0.146418	0.225954	-0.159076	-0.0514267	-0.243517	-0.103522	0.211539	-0.359665	-0.546103	-0.29159	0.0586728	0.33099	0.511491	0.0227422	-0.81947	-0.0374021	-0.0847419	0.145677	0.936551	-0.110531	-0.21789	-0.101028	0.122218	0.627087	0.290023	-0.386403	-0.0587131	-0.0766333	-0.434829	0.71508	-0.119647	0.174423	-0.194246	-0.153191	0.184027	-0.235998	-0.262559	-0.144411	0.141131	-0.112594	-0.292165	-0.055012	-0.363548	-0.0624593
YFR032C	0.208526	-0.412418	0.810684	0.42145	0.38123	0.41597	0.189724	-0.108318	-0.299473	1.35094	-0.797662	1.80995	0.18805	-0.0836845	-0.350145	-0.2029	-0.771838	-0.235617	-0.249643	-0.457875	0.320654	0.047346	-0.798808	1.13862	-0.874039	-0.503686	-1.21058	0.051589	-1.67894	-3.06343	0.00292766	0.23138	0.191855	-0.579128	-0.284475	1.17913	-0.487199	-0.261013	-0.814718	0.295886	-1.39524	0.380377	0.582538	0.554398
YFR032C-A	-0.0187249	0.522808	-0.0704813	0.857748	0.55772	-0.234883	0.0794763	-0.227536	-0.184766	0.623404	0.742692	1.04887	0.93674	0.859552	-0.189082	0.606482	0.784439	-0.35191	1.95196	0.641097	-0.0618857	0.491418	-0.317858	0.561618	-0.403852	-1.7542	-0.632395	0.708962	0.567987	1.09191	-0.0762558	0.566819	-0.0495562	0.314824	0.258768	0.498459	0.523601	0.51598	0.477609	0.236178	-0.100559	-0.0689031	-0.146101	-0.114544
YFR032C-B	-0.305086	1.05238	-0.877356	-0.488787	2.11601	-0.742588	0.0416742	-0.188423	-0.776796	0.30374	0.983594	0.845655	1.03559	-0.127816	0.846543	0.885874	0.146713	-0.356734	1.92398	-0.164572	-0.0298544	0.289924	-0.206979	1.66458	0.0580133	-0.603265	0.370892	-0.132497	-0.0201239	0.0584008	0.0760445	0.486881	-0.866953	0.802089	0.866122	0.660562	-0.292821	-0.119202	-0.193335	0.641248	-0.319784	1.20173	0.410081	0.272906
YFR033C	0.428471	0.176642	-0.339937	-0.415858	-0.194535	-0.304266	0.439293	0.451821	0.762984	0.100478	0.160144	0.222013	0.565948	-0.246459	0.279806	-0.637803	0.506356	-0.174988	1.00258	-0.228609	0.575404	0.239879	-0.319605	0.405525	0.318323	-0.00720228	-0.0989855	0.246503	-0.309047	0.203459	-0.193657	0.186707	-0.246905	-0.541079	0.124162	1.12733	0.437285	0.319388	-0.23092	-0.267182	0.0939334	-1.49868	-1.89544	-0.532346
YFR034C	0.361191	0.0836752	-0.968792	0.235907	0.291782	-0.523734	0.306763	0.175788	0.667261	0.194554	-0.0205648	0.844645	0.410749	0.427386	0.356214	0.436541	0.1513	0.354828	-1.03493	0.224843	0.677431	0.171918	0.0186979	2.92271	-0.0710055	0.777675	0.0554685	0.0281709	0.233261	0.222923	0.0837537	-0.382822	-0.184282	0.0902625	0.39633	0.0425564	0.0171371	0.268054	0.299817	-0.387287	-0.113582	-0.00881657	0.101232	-0.0921377
YFR034W-A	1.93145	0.6587	2.02086	1.05213	1.64987	1.21012	0.750628	0.929773	1.1376	0.930387	0.774559	2.11496	1.01503	0.353615	0.516311	0.911026	1.81086	1.24578	-0.223412	0.222157	1.31537	1.1599	0.327015	0	-0.182365	0	1.17341	0.612801	1.02	0.438226	1.15459	1.07501	0.967585	0	1.38352	0.898879	0.902693	1.02363	0.625486	0.31766	0.692682	2.01596	0.439881	0.107341
YFR035C	-0.0614933	-0.126561	0.682141	0.361546	0.430677	-0.444867	-0.0233301	-0.0896994	0.649059	0.270297	0.540293	1.36868	0.780295	0.372498	-0.386151	-0.133271	1.25118	-1.11517	1.14208	0.170339	0.436187	0.378508	-0.0388873	2.19228	0.458711	-0.436066	-1.667	1.35808	0.724547	1.0656	-0.0580042	-0.322814	-0.240489	0.387945	0.711532	1.18874	0.999549	0.986089	0.479894	0.44188	0.887331	2.82472	0.896448	-0.333389
YFR036W	-0.0940726	0.318597	-0.116304	0.634301	0.651674	-0.466694	-0.0216401	0.529496	-0.559745	0.516762	0.449105	1.30452	0.468194	1.0785	-0.530557	1.15212	1.18457	-0.569998	0.982431	0.367108	0.995218	0.546361	0.255853	3.01908	-0.255225	-0.517213	-0.342228	0.244612	0.191032	-0.257492	0.0406035	-0.88215	0.0245351	0.159949	-0.718289	0.801764	0.0607827	-0.107332	-0.0514451	-0.327763	-0.440617	0.649055	0.803173	-0.204075
YFR036W-A	0.14888	-0.592964	-0.411551	-0.146746	0.0612198	-0.678797	-0.11155	-0.622042	-0.102768	0.0289057	-0.136888	-0.220722	-0.0308257	-0.134987	-0.307353	-0.118793	0.150582	-0.724105	0.265198	-0.410899	0.128255	-0.31266	-0.461246	0	-0.84635	-0.372032	-0.661773	-0.0823906	0.0430543	-0.0777769	-0.00737054	-0.986726	-0.121698	-0.732375	0.102082	-0.294232	-0.0921244	-0.815756	-0.339849	-0.444301	-0.183785	-0.518654	-0.761177	-0.461738
YFR037C	0.652037	-0.0594971	0.719057	0.0798249	-0.126154	0.428508	0.724089	0.0473063	0.665226	-0.621269	-0.32529	-0.44495	-0.103946	-0.263873	0.578741	-0.17212	-0.293585	0.632823	-1.78481	0.0281747	1.08528	-0.297281	0.403091	0.755552	0.519211	1.77369	1.32969	-0.162373	-0.232407	-0.457018	0.341965	0.4159	0.472807	0.289781	0.67027	-0.159174	-0.384766	0.0711556	0.272837	0.115408	0.258618	0.239293	0.393961	0.201209
YFR038W	-0.356842	-0.558061	-0.796485	-0.0866749	0.0272304	-0.393247	-0.57058	-0.358064	-0.545004	-0.0762152	-0.36145	-0.108385	-0.479453	-0.0174252	-0.412409	0.139256	-0.269524	-1.02925	-0.253189	-0.204122	0.00882766	-0.106884	-0.430231	3.34929	-0.784851	-0.729057	-0.819228	-0.141993	0.400286	-0.225794	-0.203948	-0.27672	0.315435	0.47744	0.568013	-0.0533912	0.334741	0.277316	0.124634	-0.148946	-0.211673	0.385728	-0.0296069	-0.018482
YFR039C	0.301271	0.479081	0.665167	0.616777	0.415393	0.118597	0.943845	0.333785	0.673524	0.0210695	0.266607	0.359579	0.412038	0.408016	1.23464	0.35916	0.196111	0.887567	0.160387	0.129043	1.13274	0.517227	0.451693	2.86963	0.865756	0.965175	0.620697	0.349911	1.19354	0.966963	0.636559	0.306972	0.238066	0.516001	0.331753	-0.125982	0.428644	0.4524	0.583202	0.444423	1.04434	0.965798	0.92107	0.122469
YFR040W	-0.195628	0.173826	-0.356628	-1.22777	-1.1934	0.621466	-0.386773	0.517228	-0.151884	-0.12608	-0.510371	-1.01694	-0.532875	-0.320682	-0.174114	-0.240244	-0.654804	-0.0729222	-0.490719	-0.292863	-0.809449	-0.678662	-0.368556	0.873447	0.0358917	-0.154409	0.23188	-0.556371	-0.399717	-0.177899	0.0576868	-0.145347	0.0519554	-0.39402	-0.382553	-0.58508	-0.616917	-0.5991	-0.344815	-0.068262	-0.0187938	-0.378334	-0.124301	-0.0654472
YFR041C	-0.0461065	-0.44771	0.490483	0.469472	-0.593972	0.0468377	0.0865837	-0.261435	0.8209	-0.766156	0.0812506	-0.722392	-0.165017	-0.244105	0.772464	-0.31573	-0.208154	0.415387	-0.482805	-0.0147418	-0.00701131	-0.233404	0.0217364	3.94076	0.17526	0.130386	0.29272	0.0800883	-0.370301	-0.891751	-0.232683	-0.634893	-0.245562	-0.325067	-1.25661	-0.531933	-0.420677	-0.571043	-0.804057	0.024438	-0.109914	0.200149	1.10194	0.442344
YFR042W	-0.270282	-0.174877	0.154744	0.420571	-0.239066	-0.300913	-0.0820264	-0.294598	0.750029	-0.277225	0.0285857	0.216882	-0.129906	0.277931	0.185989	0.140187	-0.0337851	0.196076	0.516689	0.0285073	-0.0157423	0.115999	-0.0123781	4.72706	-0.039775	-0.827975	-0.2178	-0.189319	0.327814	-0.976878	-0.624852	-0.859438	-0.424297	-0.140273	-1.12735	-0.150088	-0.235033	-0.00514216	-0.763222	-0.0174014	-0.324285	0.0424098	0.640701	0.0728204
YFR043C	-0.114704	-0.0202233	0.264456	0.128842	-0.29269	-0.196429	0.178047	0.147279	0.0202221	0.0736759	0.152113	0.340461	0.0192855	-0.0312581	0.44405	-0.294574	0.273406	-0.355545	0.0325938	-0.318777	-0.147777	0.199134	-0.362631	4.17371	0.47781	0.109964	-0.719692	-0.396966	0.521044	-0.178722	0.278685	-0.431128	-0.18298	0.104444	-0.364778	0.0397167	-0.048253	-0.0287146	-0.131991	-0.243081	-0.149156	0.275205	0.340024	-0.256349
YFR044C	0.0567168	-0.544848	0.0511852	-0.29159	-0.595527	0.146846	-0.0622551	-0.347487	-0.485055	-0.597728	-0.017412	-0.615175	-0.613457	-0.062015	-0.0360902	-0.343165	-0.563803	-0.401992	-0.387116	-0.232385	-0.110015	-0.099957	0.326319	-0.402908	0.294381	0.418221	0.313624	0.028416	-0.853458	-0.820688	-0.388829	0.551534	0.240006	0.0300584	-0.232346	-0.558116	-0.535942	0.203327	0.118236	-0.226739	0.417376	0.193991	0.836608	-0.448458
YFR045W	-0.672757	-0.111989	-0.260383	-0.362208	-0.7458	-0.353466	-0.413335	0.507306	0.0647386	0.0139577	0.246643	-0.110598	-0.94404	0.187105	-0.38525	-0.366754	-0.258772	-0.4824	-0.266594	-0.227649	-1.05688	0.0717376	-0.788887	-0.0124802	-0.247816	-0.631696	-0.850658	-0.144947	0.29994	-0.927751	-0.301728	-0.36844	-0.415097	-0.614894	-1.65765	-0.654346	-0.458106	-0.125685	-0.825374	-0.414876	-0.0326885	-0.362146	-0.111025	-0.615871
YFR046C	-0.199668	0.127264	-0.124686	0.140194	0.421078	-0.21024	-0.0194823	0.205527	0.285726	0.410498	0.149639	0.575133	0.298248	0.406124	0.235206	0.288572	0.410307	0.16038	-0.705	0.0132958	-0.431942	0.482857	-0.241836	4.73666	0.134357	0.115599	0.0536073	0.0723758	0.746891	-0.210827	-0.154849	-0.379297	-0.236826	-0.0441064	-0.874509	0.251747	0.0276753	0.0940003	0.0601221	0.0981763	0.0249278	0.448166	0.20052	-0.0733476
YFR047C	-1.4076	-1.22105	-1.65264	-1.59005	-1.59146	-0.807125	-0.792035	-0.425405	-2.45985	-1.19661	-1.57198	-0.976633	-1.35665	-1.40821	-1.9321	-1.1993	-1.06103	-1.13295	-1.26464	-1.83079	-2.03229	-1.44194	-2.15261	-1.512	-1.10637	-1.60799	-2.01953	-1.71724	0.554606	-0.91671	-1.12435	-1.5253	-1.856	-1.69558	-2.5689	-1.40934	-1.64292	-1.57301	-2.03622	-2.15643	-1.3653	-0.714699	0.248565	-2.34179
YFR048W	-0.404962	-0.242168	-0.31909	-0.11089	-0.0194689	-0.321936	-0.360186	-0.289685	-0.60206	0.3991	-0.199728	-0.102015	-0.316173	0.0168493	-0.210023	0.182341	0.100428	-0.248467	-1.05672	-0.206329	-0.532874	0.15487	-0.452777	-0.801281	-0.10194	-0.23281	-0.619418	-0.390171	0.119397	-0.429323	-0.219899	-0.278685	-0.204846	0.0793213	-0.126799	0.470857	0.00618344	-0.449987	-0.210874	-0.359076	-0.2709	-0.319022	-0.16389	-0.462886
YFR049W	-0.617615	0.379278	0.364092	-0.881509	-1.2059	0.0280126	0.545757	0.968121	0.532591	-0.0988911	0.435253	-0.627334	-0.477846	0.26787	0.186648	-0.323593	0.0150919	0.560738	0.0315838	-0.232838	-0.664371	-0.468732	-0.102498	5.70212	0.170427	-0.327096	-0.271646	0.112308	2.06199	1.22455	-0.352827	-1.45299	-0.374269	-0.191889	-0.991393	-1.02106	-0.0576773	0.296861	-0.851799	-0.028428	0.427918	-0.747171	0.288028	-1.05153
YFR050C	-0.0819746	-0.869941	0.135499	-0.402597	-0.480257	-0.00598458	-0.58985	-0.699064	0.214877	-0.219386	-0.199547	-0.730326	-1.04931	-0.4552	-0.199324	-0.563669	-0.454609	-0.0713846	0.212173	-0.175939	-0.169509	-0.456021	-0.15536	-1.33506	-0.158355	-0.23053	0.40426	-0.270004	-0.203829	-1.1364	-0.427583	-0.140151	-0.146278	-0.327066	-0.617613	-0.309927	-0.0126361	-0.126316	-0.56618	0.00411371	-0.178603	-0.513089	0.423749	-0.0885602
YFR051C	-0.321214	-0.521114	0.076964	0.23689	-0.312979	-0.328699	-0.236571	-0.604254	0.23165	-0.734931	-0.0932698	-0.286293	-0.399407	-0.121291	-0.0442143	-0.433599	-0.241455	-0.313644	-0.0639344	-0.0245759	-0.0767069	-0.0946384	-0.0870382	-0.388206	-0.261005	0.0984531	0.166185	-0.0746234	-0.370869	-0.72805	-0.360181	-0.476647	-0.255433	-0.0958702	-0.311654	-0.593536	-0.0153011	-0.176082	-0.314073	-0.265654	-0.158738	-0.263152	0.356653	-0.0208531
YFR052W	0.254301	-0.0413065	0.881477	0.284085	0.175496	-0.0129239	0.269278	-0.146331	1.08374	0.11458	0.271963	-0.088319	0.044274	0.198601	0.79946	0.200506	0.216999	0.763432	0.328914	0.253006	0.309726	0.0633909	0.5519	1.86353	0.454635	0.4512	1.00724	0.264572	0.441851	-0.459827	0.0636176	0.0388601	-0.0692592	-0.152268	-0.230854	-0.194769	-0.0913448	0.0337166	-0.345184	0.346992	0.231699	0.428225	1.22095	0.255122
YFR052C-A	-2.03668	-1.65216	-1.52193	-2.74775	-2.15695	-1.34978	-2.05478	-0.688399	-0.045287	-1.3832	-0.890018	-3.05253	-1.47841	-1.65387	-0.620514	-2.58816	-2.81395	-2.52451	-0.250812	-1.67169	-2.32405	-2.33891	-1.75389	0	-1.40471	-2.31836	-3.17511	-0.0813662	-1.55471	-1.58326	-1.94123	-2.60874	-2.51713	-3.12042	-1.89366	-1.91836	-2.53161	-2.36685	-3.00531	-0.88951	-1.84027	0.470085	-0.410333	-2.74553
YFR053C	0.892179	1.93475	3.76459	-1.7576	-1.19434	2.19637	1.55293	2.54696	2.44047	-0.253652	1.08295	-1.32264	-0.935608	-0.000374382	1.45045	-0.718527	-1.37813	1.86494	-0.452578	0.0383509	0.554058	-0.858214	1.12808	1.59276	2.04384	1.01918	-0.164774	2.87624	-0.0104684	-0.414252	2.04292	2.69968	0.00850685	-1.6839	-1.29935	-0.574816	-2.58268	-0.872975	-2.25531	1.00998	2.69638	1.71873	1.02775	-0.50088
YFR054C	0.391656	-0.181233	-0.14594	-0.565498	-0.0553326	0.652403	1.27649	0.80911	-1.26641	0.836445	0.596897	0.159926	1.05378	0.416906	-0.434494	1.10832	0.0314387	0.041091	1.90688	0.129938	-0.816058	0.0498486	-0.439196	0	-0.748071	0.764006	-0.789536	1.08577	1.31405	0.265005	-0.285426	-0.20807	-0.944931	-0.73388	0.175833	-0.420864	-0.0565382	-1.11463	-0.115858	-0.315921	0.448287	1.89241	0.829769	-0.112334
YFR056C	0.652441	0.460252	-0.0675209	-0.538206	0.406402	0.134011	0.743384	0.887215	1.20836	0.194701	0.417637	1.44611	1.05911	1.27829	0.731818	0.434415	0.729299	0.909926	-0.650661	0.57135	-0.00643123	0.80017	0.891337	0	0.41644	0.670603	1.02373	0.2694	0.0909812	0.199106	0.811771	0.350773	0.32892	0.804434	0.392758	0.218022	-0.0656793	0.400076	1.06072	0.563142	0.64393	3.66443	0.55573	0.897883
YFR055W	-0.857634	-2.54416	-1.08716	-2.15001	-0.740591	-1.20271	-1.1225	-2.21752	-1.99275	-1.12301	-1.75551	-1.03977	-0.617219	-1.28369	-2.21788	-1.44279	-0.739744	-1.46841	-2.73491	-1.41245	-0.831482	-0.99579	-1.11336	0.637862	-1.67048	-0.146408	-0.285553	-1.76269	-0.127077	-1.26002	-1.28601	-1.1451	-1.60743	-2.78608	-1.09455	-0.998336	-0.635109	-0.184767	0.319967	-1.66842	-0.710432	6.60778	-2.82178	-0.559484
YFR057W	-0.282582	0.22373	0.152958	-1.79188	0.766497	-1.43772	-0.267119	-0.837176	-0.0744382	0.677891	-0.239757	-3.33357	0.771335	-0.148558	2.58112	-0.0879682	-0.267871	-0.799556	-0.422515	-0.788888	-0.415195	0.350068	-0.0467993	3.89406	-1.01325	-1.72316	0.636877	0.386104	-0.131405	-0.467518	-0.143613	-0.286123	-1.42354	-0.00442912	-1.40931	0.396397	0.854604	-0.739902	-3.79988	-1.94337	0.277511	0.655691	-0.342525	-0.156688
YGL263W	-0.764506	0.657973	-0.418374	-2.1168	0.270651	-0.451826	-0.12912	0.100713	-1.06325	-0.12935	0.0306457	-2.81407	0.763776	0.107158	-0.142369	0.0924611	1.33471	0.13898	0.833245	-0.383522	-0.122836	-0.16471	0.121637	3.72867	-0.783801	-0.734924	-1.85722	-0.310265	0.443446	-1.20748	-1.1533	-1.3291	-1.28527	-0.0160949	-0.834997	0.246702	0.214148	-0.892764	-0.346708	-0.124976	-0.961364	-2.78863	1.09789	-0.454721
YGL262W	-0.348522	0.678128	0.117011	-2.38753	-0.722951	0.581844	-0.770673	1.79938	-0.521356	1.31566	-0.219453	-2.34381	-0.0367518	0.35456	0.893866	0.287654	0.105484	0.0212449	-0.0355336	-0.472024	-0.147981	-0.171186	0.122026	-0.781212	-0.982656	-0.468909	-0.780981	-0.827913	0.758729	-1.26221	0.0253599	-0.541814	-2.00038	0.263004	-1.18643	1.5649	-0.466447	-1.52755	-2.32365	-0.758286	-0.476318	-2.11408	0.03517	-0.956181
YGL261C	-1.24044	-1.88029	0.591151	-0.611038	-0.633921	-1.08447	-0.118217	-0.364343	-0.161082	1.52353	-1.46102	-2.10064	-0.294344	-1.24008	-0.0602116	-1.09532	-0.457206	-0.730362	0.147699	-1.23107	-1.13058	-0.994494	-0.697639	-4.9879	-0.936982	-1.55415	-1.66168	-1.09832	-0.321303	-0.49508	-1.93266	2.3679	-2.92348	-1.13927	2.31385	-0.259538	-1.15448	-0.810632	-0.692761	-0.612686	-0.834185	-3.0629	-0.604372	-1.6618
YGL260W	0.29633	-0.236147	0.273019	0.197509	-0.815999	-0.561202	-0.192295	-0.189498	-0.334315	0.654856	-1.09172	-1.18648	-0.272247	-1.09686	-0.876113	-1.94582	0.741466	-0.366998	-1.02135	-2.01951	-1.75228	-0.708859	0	0	-0.203915	-0.109754	0.511737	-0.555093	-0.139321	0.617289	-0.129043	2.66207	-1.24022	-0.404419	-0.0112182	1.72964	-0.215645	-0.0656983	-0.474766	-0.576671	0.0130436	-2.17654	0.630245	-0.0676107
YGL259W	-1.35292	-0.287996	0.692541	-3.00715	-1.21589	-0.360176	-0.757092	0.64374	-0.475915	-0.903381	0.0478534	-3.19338	0.806498	-0.783769	-0.519436	-0.994637	-0.333131	0.509856	-1.73458	-1.01924	-1.65934	-0.376599	-0.1292	1.69185	-0.285996	0.346812	-1.09884	0.808689	0.808071	1.55372	-0.0843449	0.999666	-1.23007	-1.36371	-1.38598	1.94682	0.564763	0.19288	-1.45243	-0.450331	0.255973	-0.304751	4.18267	-0.549529
YGL258W-A	-0.854418	-0.653969	1.06097	-3.15098	-1.01467	-0.776923	-0.474647	0.846614	-0.735572	-0.353973	-0.214512	-3.60417	0.301239	-1.20866	-1.29904	-1.06546	-0.666011	-0.0909541	-1.06438	-0.872697	-2.14663	-0.728383	-0.885245	1.72087	0.655347	-0.285734	-1.19197	0.524496	1.57375	0.240262	-0.17843	0.259222	-1.40153	-0.0382901	-0.987116	0.308554	-0.166977	-0.737113	-1.79362	-0.583383	0.0911506	1.27458	3.06895	0.39548
YGL258W	-0.860023	-0.313787	0.559597	-0.573159	0.0306924	-0.286507	-0.594866	-0.131742	-1.17435	1.3818	-0.85687	0.162308	1.4791	-0.73147	-1.04536	0.151747	-0.289143	-1.59156	0.418012	-0.56247	-1.10103	-0.163755	-0.653778	1.58921	-0.464702	-0.520814	-0.116669	-0.418483	0.767301	0.467118	-1.603	0.213533	-0.935239	-0.468111	0.347946	0.532495	0.136315	-1.17015	0.646277	-0.722125	-0.277824	0.975547	-0.892847	-0.997703
YGL257C	-0.68732	-0.502772	-1.10933	-0.588216	-0.413273	-0.322476	-0.773873	-0.510266	-0.91331	-0.177454	-0.34347	-0.470401	-0.397395	-0.45666	-0.813495	-0.366833	-0.541001	-0.996313	-0.906739	-0.4798	-0.707532	-0.299515	-0.743418	2.30025	-1.02574	-0.553827	-1.16356	-0.910426	-0.323222	-0.427971	-0.761154	-0.660239	-0.767312	-0.358909	-0.284143	-0.818364	-0.59791	-0.561775	-0.13939	-0.921053	-0.505038	0.134971	-0.266835	-0.456585
YGL256W	-0.554141	-0.210374	-0.683047	-0.153042	0.0250067	-0.158986	-0.466729	-0.607074	-0.670332	0.0503656	-0.484892	-0.323177	0.122338	-0.137697	-0.139323	0.00805816	-0.19318	-0.362776	0.0504918	-0.413983	-0.312453	-0.202316	-0.846732	-0.405345	-1.1709	-1.4714	-0.642276	-0.89736	-0.576095	-0.510494	-0.630138	-1.0343	-0.845807	-0.891538	-0.496493	-0.563643	-0.901288	-0.995267	-0.624613	-0.997019	-1.3606	-0.265734	-0.58946	-0.548545
YGL255W	-0.429086	-0.329829	-0.513475	1.17473	-0.0243293	0.442501	1.06268	0.229629	-1.34503	2.53754	0.124318	1.24261	0.798392	0.635624	-0.673803	0.816996	0.181433	1.11303	-0.414175	0.357605	0.23149	0.630374	-0.732144	1.5836	-0.00579797	1.04691	-0.754833	0.136824	-0.566958	0.985971	-0.560302	-0.0259523	0.869263	0.258183	-0.692115	-0.0890894	0.961038	1.04416	0.76468	0.0259983	0.0938759	2.55043	0.301078	0.211588
YGL254W	-0.189286	-0.117817	0.711128	-0.0374339	0.183427	0.0903706	-0.118685	0.312316	0.161743	0.359105	-0.13263	0.322061	0.0618113	-0.0596044	-0.443035	0.106005	0.269281	0.399182	-0.0966254	-0.200457	0.0138538	0.189455	0.325076	0.163187	0.0639068	0.50058	0.421048	-0.223744	0.129974	-0.0155809	0.455875	0.316855	-0.165489	-0.163433	-0.58104	0.128663	0.156438	-0.110804	0.182093	-0.102435	0.353225	0.765117	0.384567	0.361648
YGL253W	-0.204745	-0.035396	0.45254	-0.466179	-1.45846	1.26056	0.536051	0.0130894	0.355757	-1.66986	0.138453	-1.60267	-0.714352	0.108871	0.523987	0.28188	-0.508304	0.374795	-0.891836	-0.136705	0.255775	-0.415718	0.809679	-0.629427	0.659474	0.0337177	0.709166	-0.521808	-0.753586	-0.142339	-0.128721	-0.622133	-0.0217111	0.0148111	0.227995	-1.56822	-1.25657	-0.519406	-0.519806	0.17154	0.399616	-0.721424	0.59184	0.0509633
YGL252C	0.169341	-0.486041	-0.10075	-0.337199	-0.546727	-0.0984304	-0.158165	-0.241872	0.0134253	-0.553736	-0.534658	-0.639925	-0.540264	-0.48966	-0.34856	-0.604161	-0.308149	-0.0751068	-0.779727	-0.302598	0.174521	-0.257072	-0.149187	-0.147739	0.202634	0.209838	0.248405	-0.427259	0.285483	-0.122397	0.250573	0.250591	0.0920098	-0.00907511	-0.206573	-0.127409	0.327395	0.259604	0.0125031	0.0749054	0.331392	-0.117721	0.0181016	-0.136054
YGL251C	-1.59122	-0.840204	-1.28954	-0.873949	0.016351	-0.580287	-0.948954	-0.25274	-1.65613	0.246859	-0.597815	-0.47302	-0.150576	-0.650834	-0.91223	-0.271087	-0.744995	-0.956026	-0.904924	-0.695975	-1.45088	-0.638967	-2.17178	0.418389	-1.49982	-1.79591	-1.65901	-0.741833	0.605302	0.091409	-0.766473	-1.42571	-1.99483	-1.17745	-1.17786	-0.975778	-0.946647	-1.27825	-0.72444	-1.19062	-1.16379	0.878877	-0.671923	-1.62389
YGL250W	-0.499904	-0.166249	0.0572785	-0.555322	-0.605765	-0.0138859	-0.245696	0.553648	-0.171132	-0.351975	0.0287803	-0.749888	-0.600496	-0.0403546	0.351925	-0.570692	-0.193184	-0.153377	-0.271965	-0.557286	-0.380375	-0.714653	-0.687148	3.3436	-0.282717	-0.429514	-0.720097	0.122115	0.739053	-0.650744	-0.011849	-0.725412	-0.431712	-0.130084	-1.31557	-0.616599	-0.107072	0.140588	-0.849335	0.0580977	-0.328691	0.309335	-0.364556	-0.359126
YGL249W	-0.683422	-0.0880248	-0.525471	-0.194329	0.301116	-0.619019	0.0593549	0.175266	-0.0189934	0.0752526	-0.320553	0.600213	0.582205	-0.239604	0.40264	-0.117733	-0.476037	-0.564573	-0.258849	-0.530478	-0.351094	-0.307578	-0.468338	0.929206	-0.42658	-0.909943	-0.797265	-0.289787	0.366885	0.734195	0.307027	0.39248	-0.310091	-0.251196	0.06265	0.0898034	0.354713	-0.181606	1.40769	0.0454023	-0.328911	-1.33799	-1.95477	-0.515816
YGL248W	-0.377266	-0.226745	0.66491	-1.14846	-0.365184	-0.155156	-0.156515	0.710362	0.61505	-0.659089	-0.371668	-0.412858	-0.519583	-0.308433	0.102611	-0.55465	-0.174984	-0.130952	-1.01832	-0.67586	-1.1433	-0.692936	-0.678879	1.058	0.119708	-0.671593	-1.06225	-0.190509	0.841398	0.200285	-0.097897	-0.350407	-0.297773	-0.403907	-0.994587	0.419904	-0.24734	0.274399	0.456273	-0.283816	0.181248	-0.386873	-1.5228	-0.709495
YGL247W	-0.678186	0.0695294	-0.730234	0.383211	0.332441	-0.535155	-0.289499	0.052124	-0.217969	0.486451	0.169736	0.24338	-0.273676	0.106511	-0.197137	0.0353137	-0.0443101	-0.805241	-0.0567243	-0.284488	0.198905	0.00336198	-0.674928	3.24269	-0.740215	-1.17856	-1.121	-0.752948	0.225852	-0.560856	-0.836618	-0.747689	-0.542023	-0.023723	-0.47474	0.0373672	-0.166052	-0.45681	-0.156251	-0.263525	-0.744194	-0.148122	-0.0819916	-0.349825
YGL246C	0.0866737	-0.320443	0.24861	0.759382	0.53566	-0.251638	0.105653	-0.554172	-0.0871128	0.511648	0.0383982	0.430684	0.30455	0.262544	0.381736	0.32282	0.481229	0.163156	-0.571412	0.176987	0.928719	0.201484	0.337663	2.11381	0.024519	0.43551	0.0609316	-0.245291	-0.822679	-0.119776	-0.0470816	-0.0707245	0.0533048	0.21169	0.295663	0.572085	-0.283313	-0.465827	0.30393	-0.330635	-0.0781211	0.495269	0.395846	0.397965
YGL245W	0.307341	-0.42054	-0.258846	-0.570532	-0.574292	-0.0223838	-0.153374	-0.571093	-0.672521	-0.588844	-0.502661	-0.841787	-0.408919	-0.532028	-0.64769	-0.428491	-0.503488	-0.45813	0.206286	-0.373432	-0.0285139	-0.355845	-0.115344	-1.08136	0.256445	0.39527	0.188458	-0.344755	-0.00459879	-0.0544078	0.325841	0.143293	0.122117	0.293404	0.202412	-0.088726	0.31794	0.0628388	0.20576	-0.00252388	0.223037	0.219462	0.148752	-0.0276884
YGL244W	0.617993	0.0907533	0.439662	0.772378	0.430328	-0.0159625	0.64578	0.0244592	0.628075	0.178931	0.423035	-0.0738316	0.189778	0.286228	1.32301	0.0929716	0.406133	0.65175	-0.566227	0.414178	1.05419	0.11968	0.56407	0.269221	0.70519	0.932181	0.977166	0.628055	0.0782095	-0.136691	0.654899	0.392797	0.656266	0.695041	0.132829	0.426324	0.181163	0.212903	0.210286	0.596419	0.655635	0.559242	0.791514	0.564608
YGL243W	-0.505636	0.245772	-0.836397	0.0984392	0.166333	-0.237755	-0.665855	0.0247456	-0.730208	0.120333	0.0163529	0.357481	-0.146622	0.0546014	-0.151583	0.189885	-0.145181	-0.592607	-0.213716	0.112177	-0.466841	0.0645718	-1.10582	3.36672	-0.920295	-1.18767	-0.663587	-0.688241	-0.121065	-0.405673	-0.993281	-1.11837	-0.940379	-0.406962	-0.815847	-0.0125567	-0.640233	-0.840055	-0.273121	-0.33662	-1.0307	-0.361108	-0.0896033	-0.30517
YGL242C	-0.288368	-0.0125418	0.114342	-0.650425	-0.662371	0.17428	0.0802687	0.359249	0.114699	-0.707719	-0.0485057	-0.713772	-0.387464	0.1005	0.287049	0.132635	-0.751174	-0.301424	-0.17932	-0.180447	-0.300673	-0.104331	-0.355822	0.374086	-0.40651	-0.616349	-0.212782	-0.271315	0.4251	-0.202794	-0.631365	-0.938354	-0.811657	-0.0455068	-0.334096	-0.640562	-0.616311	-0.392651	-0.680375	0.00245201	-0.292313	0.00127555	0.209801	-0.64058
YGL241W	-0.0789522	0.118834	0.0775528	0.204467	0.0737053	-0.0618253	0.152527	0.406715	0.170986	0.0464214	-0.175663	0.203727	0.183621	0.047858	-0.349641	0.402168	-0.124822	-0.0910832	-0.301877	-0.143366	-0.143124	0.068945	-0.347126	1.28586	-0.122498	-0.0536564	0.0646761	-0.25842	0.179413	-0.120813	0.00343022	-0.295315	-0.273285	-0.203842	0.0383957	-0.334347	-0.30639	-0.462678	-0.295912	0.0918409	-0.180963	0.0321498	-0.12671	-0.152557
YGL240W	-0.120872	-0.276084	0.523961	0.643504	0.165414	0.184509	-0.240882	-0.272083	0.0168787	0.434438	0.178285	0.413295	-0.385125	0.172925	0.528621	0.244358	0.0163007	0.3141	-0.541073	0.238902	0.235493	-0.287233	-0.218048	3.78835	-0.0342542	1.5093	1.00197	-0.00954235	0.0792897	-0.70464	0.175484	0.408287	-0.531103	-0.334436	-1.11847	0.291452	0.023164	0.168478	-0.306818	0.314502	0.305654	0.167086	0.413458	0.577586
YGL239C	0.369802	-0.0631701	0.779644	-0.0874594	-0.00883594	1.03016	-0.417871	-0.273652	-0.198636	0.496357	0.602013	0.0927805	-0.0151277	1.07344	0.840031	0.676449	1.00979	0.368692	-1.03386	0.912633	-1.20286	0.507566	-0.541513	0	-1.10667	0.462206	0.185574	-0.453959	0.828664	-1.32452	0.900678	0.294464	-0.167349	-0.397347	-0.586136	1.19385	0.0510591	-0.542746	-0.318267	0.387888	1.11339	0.275055	0.21604	0.644172
YGL238W	-0.213025	-0.145335	-0.068597	0.135049	-0.0201734	-0.344428	-0.628986	-0.337122	-0.230842	-0.161036	-0.0348679	-0.12578	-0.157701	-0.126312	-0.318226	-0.0800322	-0.310213	-0.347065	-0.864029	-0.00968096	-0.547311	-0.313152	-0.290265	1.91268	-0.575596	-0.312603	-0.244235	-0.375894	-0.40018	-0.344592	-0.260111	-0.128813	-0.381844	-0.295628	0.119833	-0.316607	-0.23511	-0.338567	-0.257206	-0.223317	-0.427653	-0.0673525	0.0126001	-0.148527
YGL237C	0.0935242	0.501442	0.647169	0.290762	0.3302	0.512369	0.837436	0.713808	0.224269	0.481756	0.701111	-0.37866	-0.28244	-0.148491	1.08067	-0.256765	0.147251	0.508255	0.865396	0.310075	0.194557	0.304899	-0.104284	0.865765	0.579803	-0.0236935	0.83606	0.650234	0.208242	-0.255184	0.582022	0.412362	0.216096	-0.285538	-0.370138	0.536121	0.0280388	0.392106	-0.544621	0.340965	0.318056	0.237414	0.504471	-0.123623
YGL236C	-0.93254	-0.719225	-1.87931	-0.638711	-0.316866	-0.696171	-1.12806	-0.457538	-0.917338	-0.0331957	-0.453995	0.240354	-0.372554	-0.279424	-1.36372	-0.733584	-0.0587744	-1.00941	-0.20233	-0.516748	-0.850648	0.274058	-0.951161	-0.971977	-1.2562	-0.56458	-1.37159	-1.07734	0.305866	-0.674434	-0.377278	-0.576564	-0.421641	-0.433796	-0.584331	-0.152743	0.382013	0.265795	-0.23622	-0.892121	-0.309786	-1.7784	-1.28186	-0.229619
YGL234W	1.3418	0.527658	0.0814668	0.807984	0.302861	0.172652	1.36304	-0.320783	0.586953	-0.0982685	0.149182	1.06043	1.22553	0.232784	-0.0716061	0.185905	0.5848	1.05987	1.18553	0.141771	1.23894	0.406415	0.787033	1.1824	0.742158	1.6225	0.98502	-0.722793	0.266213	1.59414	1.86798	0.768648	1.3169	0.41697	1.63112	-0.0995099	0.745037	0.974553	0.900051	-0.039795	1.2916	1.44749	0.37054	0.38218
YGL233W	-0.833109	-0.26927	-0.415789	-0.587237	-0.508966	-0.582347	-0.877089	-0.0936293	-0.393248	-0.229287	-0.223331	-0.295284	-0.633167	-0.18689	-0.49248	-0.236532	-0.514481	-0.704558	-0.647477	-0.322482	-1.02526	-0.318066	-0.668343	0.758559	-0.701754	-1.0458	-0.871995	-0.432339	-0.240628	-0.664977	-0.543372	-1.02964	-0.575532	-0.452997	-0.778744	-0.541207	-0.903564	-0.546411	-0.661207	-0.443825	-0.783685	-0.562737	-0.0804011	-0.423196
YGL232W	-0.000895964	0.089052	-0.104454	-0.0671149	-0.0456524	-0.179152	-0.13731	0.115492	-0.494627	-0.0191632	-0.260022	0.13637	0.166135	-0.240678	-0.0539902	-0.332712	-0.146829	-0.185706	-0.169481	0.00463258	-0.222969	-0.215796	-0.711805	3.34934	-0.142153	-0.415458	-0.473187	-0.326992	-0.569171	-0.573141	-0.00883656	-0.446494	-0.131126	-0.042018	-0.234179	0.103783	-0.60089	-0.6297	-0.23402	-0.078669	-0.632328	0.0695712	-0.0285419	-0.254456
YGL231C	-0.345967	-0.0298491	0.0282217	0.273727	0.122355	-0.231352	-0.162307	-0.16206	0.318002	0.282026	0.205501	0.207777	0.0400215	0.315981	1.1264	0.199232	0.1285	0.265924	0.261782	0.172125	0.164482	-0.293294	0.0717917	4.82204	-0.126338	-0.0212794	-0.265179	-0.160861	-0.209992	-0.246757	-0.334812	-0.490826	-0.219044	-0.179596	-0.746688	0.0644663	-0.531107	-0.519398	-0.419328	-0.130919	-0.154479	-0.138786	0.135312	-0.0912061
YGL230C	0.240504	-0.585705	0.0836279	0.247626	1.25985	0.167452	-0.21662	-0.0441805	-0.43186	1.44139	0.454914	2.20232	1.66029	0.18976	0.169851	0.423063	0.268559	-0.951767	0.63626	-0.333074	0.118964	0.405045	-0.0702172	2.74879	0.263184	-0.0508588	-0.427808	0.352992	0.320641	0.162653	-0.112347	-0.375423	0.0399606	0.142175	-1.00795	0.868509	0.280241	-0.27423	0.806247	0.365541	0.530711	1.30572	0.189461	-0.469889
YGL229C	-0.0173564	-0.381346	0.104232	-1.60109	-2.10453	-0.546862	-0.0585105	0.139308	-0.541843	-1.38356	-0.575597	-0.748301	-0.680769	-0.844394	-1.5318	-1.27297	-1.3228	0.00145974	-0.738466	-1.00558	-2.01879	-0.52101	-0.405942	1.82401	1.1716	0.745737	0.216739	-0.0391072	2.04376	1.34661	1.47884	0.283274	-0.375238	-0.590089	-1.01306	-0.963008	0.566855	0.900669	-0.849031	0.626194	1.63871	0.497412	1.30224	0.102618
YGL228W	0.212887	0.0560815	0.633329	0.639575	0.138188	0.114459	0.618887	0.160207	0.393071	0.0384815	0.368747	-0.186706	0.0663183	0.289117	0.668795	-0.0267239	0.108305	0.375423	0.0584391	0.261693	0.419546	0.0381709	0.104317	2.33532	0.353293	0.580956	0.329511	0.0424871	0.0980327	-0.23842	0.251034	0.460265	-0.139387	0.157766	0.0382773	0.295027	-0.186584	-0.0232475	-0.127759	0.315877	0.425878	0.369852	0.355657	0.0651451
YGL227W	-0.331728	0.510635	-0.200196	-1.10006	-0.800774	0.0585941	-0.447482	0.990767	-0.505411	-0.423058	0.0816567	-1.03733	-0.813272	-0.496823	-1.03873	-0.76299	-0.485182	-0.266572	-0.442484	-0.370247	-1.60609	-0.704718	-1.0108	3.21684	-0.306241	-1.40402	-0.761232	0.414609	0.0932906	-0.21652	0.183383	-0.684434	-0.479905	-0.802363	-1.17068	-0.281546	-0.229098	0.202945	-1.50481	0.119162	-0.115534	0.145611	-0.0930993	-0.620536
YGL226C-A	-0.28109	0.114068	-0.0488568	0.214102	0.103443	-0.343838	-0.0660567	-0.39484	-0.0260475	-0.124278	0.259735	0.185846	0.191927	0.294983	-0.192913	-0.0686986	0.031426	-0.66887	0.551672	-0.00795773	-0.582491	-0.0914546	-0.383523	4.96434	-0.234361	-0.912638	-0.854902	-0.148569	0.0398514	0.21538	-0.124703	-0.920925	-0.474251	-0.337295	-0.59419	-7.7395e-05	-0.205749	-0.0903226	0.064282	-0.293475	-0.586144	0.468743	0.559401	-0.640888
YGL226W	-0.384392	-0.0557332	0.14078	0.409989	0.0865059	-0.472711	0.122046	-0.148647	0.83069	0.0783939	0.446305	0.26498	-0.120807	-0.0908863	0.272239	-0.210087	0.716972	-0.378282	0.410251	0.339127	0.0850109	0.265367	-0.182869	1.50579	-0.297853	-0.30222	-0.171717	0.0897001	0.381238	-0.482254	0.045278	-0.835322	0.0253489	-0.381058	-1.72704	0.0590374	0.0551754	0.754088	-0.820114	-0.239866	0.119637	0.220628	0.35021	-0.830275
YGL225W	-0.0145478	-0.157686	-0.355521	-0.127528	-0.0290114	0.147361	-0.398718	-0.41636	-0.387593	-0.454246	-0.382751	-0.0495683	-0.0185012	-0.139079	-0.469858	-0.0688741	-0.402625	-0.624351	0.413904	-0.0962802	-0.133442	-0.232749	-0.125	-0.448748	-0.344365	-0.796947	0.0189597	-0.0627739	-1.1901	-0.211876	-0.207219	-0.189909	-0.334779	-0.356596	0.472576	-0.0407913	-0.363858	-0.387267	0.0640108	-0.298558	-0.67888	-0.330534	-0.343882	-0.492496
YGL224C	0.437763	-0.12364	-0.804491	0.0459856	-0.294853	-0.536457	0.632458	0.397068	0.755979	0.0565382	-0.349938	0.483616	0.339352	-0.0763431	-0.335186	0.406846	0.363527	0.186768	0.257906	-0.114392	0.12367	0.867291	1.20076	0.419843	1.41494	1.973	-0.309471	-0.00754191	4.21383	2.44649	2.11147	1.20005	0.878844	1.98244	0.914605	-0.0552707	3.22412	2.02001	1.93196	0.711505	2.00794	0.293587	0.505341	0.80612
YGL223C	-0.193352	0.355008	-0.126201	0.203447	-0.158177	-0.240404	0.236038	0.500361	0.372713	0.017887	-0.0981484	0.484439	0.284451	0.204704	0.264486	0.282175	-0.0993243	0.179058	0.0205612	-0.179795	-0.0735383	0.0918139	0.18826	1.5354	0.134203	0.169738	-1.00923	-0.485635	0.904313	0.853886	-0.000619418	-0.453791	-0.162542	0.0782302	-0.108376	-0.109576	0.178587	0.101097	0.603644	-0.373178	0.130176	0.167846	0.0954519	-0.262302
YGL222C	0.503918	0.485423	0.425125	-0.0726239	0.27592	-0.521762	0.195657	0.684248	0.641018	0.397095	0.688798	0.520427	0.285375	0.10658	0.502555	-0.042844	0.412027	-0.440483	1.57339	0.181431	0.293552	0.0731269	-0.0171793	3.84625	-0.00808411	-0.289698	-0.691153	0.612603	0.277318	0.494213	-0.236434	0.256499	0.855102	0.578983	1.34979	1.01324	1.16364	0.714871	1.09447	0.683618	0.228713	2.29265	1.68159	0.325603
YGL221C	-0.563534	-0.289741	-1.0365	-0.309245	-0.323245	-0.323104	-0.841011	-0.360119	-0.99273	-0.480699	-0.458725	-0.321093	-0.58375	-0.133984	-0.582435	-0.122671	-0.361011	-0.666145	-0.269651	-0.498975	-0.751853	-0.624883	-0.63726	3.56773	-0.550657	-0.625305	-0.889964	-0.76151	-0.331842	-0.381856	-0.694898	-0.697679	-0.970846	-0.540593	-0.350659	-0.230237	-0.166429	-0.11574	-0.124786	-0.525059	-0.528537	-0.461541	-0.263164	-0.719782
YGL220W	-0.749442	-0.237736	-0.893527	-0.108206	0.0665055	-0.591625	-0.927052	-0.714169	-0.607563	0.0511638	0.109551	-0.113329	-0.14811	0.167556	-0.0197044	-0.106821	-0.0495851	-1.29712	-0.529066	-0.0763983	-0.762229	-0.21698	-0.677382	1.02435	-0.618359	-1.21107	-1.2439	-0.299348	-0.144093	0.563373	-0.399669	-0.710841	-0.641368	-0.30033	-0.101753	0.518208	0.524916	0.324257	0.228496	-0.390736	-0.175885	-0.522463	-0.468962	-0.582082
YGL219C	-0.213127	0.0389967	-0.151692	-0.322791	-0.282382	0.00223733	0.201497	0.558079	0.276511	0.190035	-0.157952	0.144813	-0.223959	-0.208989	-0.215054	-0.0286162	0.101382	0.1102	0.424897	-0.210065	-0.285947	0.29797	0.0214214	-0.577323	0.548275	0.838522	-0.276768	0.0153178	1.18639	0.820549	0.698998	-0.136348	0.225892	-0.017699	-0.613708	0.121742	0.735321	0.610772	0.43456	0.13563	0.634798	-0.0172634	-0.028521	-0.0820314
YGL217C	1.08258	0.425849	0.86474	0.73701	0.694971	0.306698	0.900604	0.835026	0.925795	0.109257	-0.577771	0.564791	1.24365	0.272062	1.43221	0.159581	0.226871	1.20973	-0.231516	0.877532	1.38695	0.183756	1.54395	0	0.110983	0.22514	1.3645	0.450237	0.683274	-0.0497076	-0.218152	-0.398268	0.289513	0.632717	-0.0389856	0.141718	-0.462849	-0.242634	-0.0462648	0.0678763	-0.00275546	0.386769	1.98275	0.0840158
YGL216W	-0.870216	-0.137666	-0.866633	0.0655479	0.465282	-0.595924	-0.548731	-0.14324	-0.447422	0.66046	-0.0553341	0.244748	-0.170713	0.0874735	-0.270023	0.12598	0.359879	-0.975377	0.665105	-0.251264	-0.610231	-0.00104321	-0.605738	3.22884	-1.24253	-1.72852	-1.06493	-0.265517	0.0434122	-0.352904	-0.718683	-1.04469	-0.773451	-0.50165	-0.720581	-0.139049	-0.014421	-0.243644	-0.543052	-0.747292	-1.15806	-0.158995	-0.135381	-0.803657
YGL215W	0.0312933	0.43035	-0.25131	0.0470463	0.210233	0.176073	-0.0076133	0.373877	-0.37009	0.446909	0.0810701	0.373833	0.530947	0.195635	0.191129	0.190814	0.240707	0.642506	-0.167347	0.159037	0.0189066	0.218872	0.498516	0.894811	-0.321366	0.200458	0.173712	-0.192513	-0.0118411	0.702566	-0.259162	-0.0691135	0.209338	0.0587711	0.319251	0.327771	0.511546	0.0772403	0.428541	-0.270801	-0.299107	-0.309788	-0.606535	-0.131752
YGL214W	-0.643081	-0.75467	0.059669	0.297388	0.175228	-0.768778	-0.4978	-0.332104	-0.787222	0.616557	-0.230472	-0.390587	0.107172	0.664432	-0.447619	-0.155643	-0.388888	-1.0804	-0.36171	0.0299018	-0.468829	-0.081677	0.177701	0	-0.35418	-0.527306	-0.53558	0.115383	-0.14187	0.130603	-0.372696	-0.441557	-0.153635	-0.182899	-0.798607	0.0574376	-0.102141	-0.308381	-0.519317	-0.250561	-0.138861	0	0.767108	-0.0956731
YGL213C	0.64597	0.102663	1.16005	0.62264	0.515682	0.349542	1.12892	0.273652	0.932235	0.208817	0.449047	0.260667	0.335083	0.208506	1.5476	0.537187	0.251873	1.15191	-0.296082	0.506782	1.34381	-0.0242468	0.92604	0.245566	0.696244	1.94884	1.32889	0.383062	-0.169725	0.0640629	0.467254	0.355715	0.613094	0.4079	0.15173	0.173668	-0.0504803	-0.235636	0.0793411	0.772588	0.395893	0.944056	1.22563	0.461445
YGL212W	0.322989	-0.0501996	-0.258458	-0.498129	-0.408993	0.440761	0.271773	0.647183	-0.24414	-0.210849	-0.499712	-0.427791	-0.575129	-0.00937545	0.229577	-0.179838	-0.415011	0.31387	-1.20218	-0.484037	0.0755076	-0.552483	-0.363654	0.973378	-0.361867	0.624145	0.0711809	-0.384342	0.427038	0.570383	0.122331	-0.077864	0.524628	0.207097	0.024241	-0.0232177	-0.135635	-0.109677	-0.0978238	-0.252402	0.410026	0.604541	-0.334992	-0.147583
YGL211W	-0.196663	-0.153357	-0.617661	0.163999	0.459936	-0.0453315	-0.634931	-0.233075	-0.995708	0.433555	-0.368616	0.352336	0.0625671	-0.115558	-0.434281	-0.178007	0.314568	-0.219501	0.0916804	-0.107053	0.162542	-0.175459	-0.177827	4.18015	-0.578522	-0.245371	-0.847897	-0.651857	-0.303902	-0.299842	-0.194341	-0.188922	-0.125846	-0.143936	0.306496	0.726748	0.134659	-0.280535	0.447784	-0.516751	-0.525165	-0.0553743	-0.573616	-0.139847
YGL210W	-0.307937	0.0854399	-0.246217	0.0279152	0.213431	-0.211605	-0.234851	-0.0527781	0.242575	-0.102632	0.042507	0.0734341	-0.0936503	-0.0320716	-0.105804	-0.0764565	0.316359	-0.856805	0.40555	0.0169378	0.186267	0.055292	-0.104451	-0.669325	-0.298376	-0.54786	0.0376983	-0.0514516	0.222792	-0.114172	-0.266345	-0.0497402	-0.117431	-0.2534	-0.45255	-0.437777	-0.432783	-0.0788155	-0.258452	-0.114247	-0.439427	0.170189	-0.119564	0.00518056
YGL209W	-0.397048	0.395395	1.16672	0.35453	1.78774	-1.77387	0.0405743	0.419219	-0.332282	0.323117	0.23307	0.515452	0.169811	1.27893	0.695883	1.39222	0.323127	0.222267	0.0400436	-0.736833	0.600257	-0.0820348	0.276635	-0.391168	0.173611	-0.00621199	-0.570909	0.937984	0.598966	-0.308026	-0.634566	-0.257361	-0.080877	1.52635	0.0896006	-0.261502	2.15522	1.62812	-1.1668	0.921904	0.314804	1.16804	0.938125	-0.208362
YGL208W	-0.659071	0.457138	-0.147527	-0.981686	-0.765753	0.172274	-0.2919	1.21237	0.230326	0.419625	0.217974	-0.957829	-0.657392	0.15415	-0.284631	-0.133282	-0.296697	-0.25835	-0.304307	-0.414503	-1.46881	-0.394863	-0.53876	0.850394	-0.603197	-0.754544	-0.58716	-0.0739315	0.999841	-0.451814	0.0844022	-0.613559	-0.450124	-0.878056	-2.14498	-0.491037	0.131851	0.338498	-1.48135	-0.351811	-0.120335	0.258529	-0.372537	-0.778655
YGL207W	0.192431	-0.0757261	0.217967	0.414256	0.151547	-0.124796	0.0053812	-0.0187183	0.423728	-0.0507596	0.15578	0.0206384	0.143896	0.132847	-0.166506	0.333441	0.281042	-0.211685	-0.51964	0.20449	0.067622	0.298084	0.0797098	0.0571826	0.19218	-0.0537205	0.301139	0.347521	0.0108948	-0.498526	0.26871	0.238389	0.154022	0.37343	0.226174	0.0144868	0.149824	0.223429	0.0228557	0.374886	0.302696	0.291661	0.559034	0.385933
YGL206C	-0.104884	0.408269	-0.243132	-0.22293	-0.151644	-0.290303	0.0825209	0.398828	-0.191897	-0.419829	0.289296	-0.139629	-0.0767064	0.087121	-0.367908	-0.217216	-0.325806	-0.169805	-0.633151	-0.0016923	-0.766447	-0.244495	-0.395906	1.19533	-0.306693	-0.750784	-0.145125	-0.203859	-0.259983	0.121753	-0.126898	-0.425204	-0.308207	-0.309684	-0.226426	-0.273113	-0.100589	0.074627	-0.783201	-0.0440069	-0.173807	-0.398767	0.198521	-0.381931
YGL205W	-1.36018	-0.82576	-1.32933	-1.06176	-1.47777	-0.188454	-0.936607	0.108174	-1.68267	-0.0096788	-0.553915	-0.774992	-1.31153	-0.473666	-1.96424	-0.229725	-0.901198	-1.29925	-1.0252	-1.12812	-2.01162	-1.04296	-1.96905	1.09777	-0.54541	-1.06992	-0.564912	0.268179	0.293806	-1.63183	0.116387	-1.03626	-1.27043	-0.764941	-3.7658	-0.676839	-0.718357	-0.682092	-1.72167	-0.917086	-0.372141	0.636866	-0.597976	-1.12275
YGL204C	-0.979017	0.165752	-0.446998	-0.260515	-0.121909	-0.538212	-0.671286	0.0291793	-0.722093	0.163672	0.212638	1.00038	0.819399	0.0708125	-1.55707	-0.191261	-0.065221	-0.796581	0.422369	-0.352077	-1.5716	-0.299909	-1.16573	1.59597	-2.22678	-1.93775	-1.89013	-0.610187	0.323889	-1.70343	-0.769639	-3.05142	-0.647535	-1.83817	-0.24745	-0.245927	-2.49578	-0.372843	-1.43	-1.02941	-2.5861	0.651058	-0.152792	-1.27741
YGL203C	0.624407	0.336975	0.438679	-0.216485	0.00256341	0.274906	0.489375	0.802561	0.346746	0.221788	-0.120831	0.138318	0.143702	0.117605	0.227371	-0.166311	0.327162	0.610457	0.111269	-0.0518433	0.594888	-0.112893	0.428386	2.66701	0.554714	1.18993	0.560362	0.0211842	0.583544	0.411566	0.862463	0.558652	0.49061	0.479493	0.382103	0.245385	0.391311	0.26313	0.614505	0.545016	0.819996	1.06908	0.668332	0.255287
YGL202W	1.05637	0.0996695	0.57868	-0.0948429	-0.214536	0.161731	1.48623	-0.00139349	0.431198	-0.939468	-0.450503	-0.277172	0.569625	-0.471049	0.233515	-0.502131	-0.16668	1.54713	-0.0411074	-0.329764	0.869219	0.53386	1.85655	2.62146	1.92946	2.40696	1.272	-0.0560779	2.35146	2.32408	1.5828	1.31359	1.60663	1.39706	1.27257	-0.143041	2.35742	1.97795	1.86075	0.894201	2.22319	0.989022	1.36429	0.766935
YGL201C	-0.00472037	-0.308521	0.0540894	-0.151693	-0.0813974	-0.254244	-0.706794	-0.225661	-0.350602	-0.17696	-0.463752	-0.105709	-0.3237	-0.516408	-0.558693	-0.282848	0.0723765	-0.713491	-0.531844	-0.107092	-0.351394	-0.165454	-0.202012	-0.403012	-0.380693	-0.154545	-0.231407	-0.00312238	-0.0497398	-0.44926	-0.0306028	0.193977	0.172221	0.0568889	-0.0772593	0.272572	0.610384	0.384149	0.121482	0.0189961	-0.0565415	0.0181906	-0.117265	-0.0185217
YGL200C	-0.332929	-0.318387	-0.102374	-0.374447	-0.634342	-0.388981	-0.463947	-0.499362	-0.201248	-0.729825	-0.232641	-0.462332	-0.314254	-0.185099	-0.529428	-0.424263	-0.408127	-0.87111	-0.0731913	-0.38492	-0.43844	-0.29609	-0.405408	-0.0418969	-0.135287	-0.727473	-0.464807	-0.246794	-0.231503	-0.555428	-0.618198	-0.851525	-0.582004	-0.461594	-0.768339	-0.796656	-0.407534	-0.426388	-0.518474	-0.302539	-0.43108	-0.36705	-0.0861122	-0.295531
YGL198W	-1.0538	-0.883546	-0.849153	-0.881559	-1.04989	-0.701965	-1.64116	-0.724564	-1.30811	-0.168999	-0.55118	-0.812881	-1.41285	-0.802063	-1.64	-0.935368	-0.810171	-1.57425	0.608292	-0.575742	-1.64039	-0.451447	-1.68461	1.64422	-1.37564	-2.04062	-1.9811	-0.975882	-0.609293	-0.689509	-1.18118	-1.10669	-0.977178	-1.26118	-1.20885	-0.316423	-0.564782	-0.519011	-1.09688	-0.553584	-0.881624	-0.0745427	-0.658499	-1.2156
YGL197W	0.0308183	0.766786	0.0423568	-0.186311	0.118165	-0.148133	-0.135352	0.876652	-0.0657237	-0.0364656	0.432806	0.462746	0.0250247	0.205935	-0.784459	-0.0384451	0.257441	-0.102842	-0.901155	0.101179	-1.07793	0.32733	-0.478228	-0.0458944	-0.630446	-0.766682	-0.213158	0.236056	0.0747857	0.518957	-0.0242187	-0.575201	-0.662902	-0.847921	-0.585261	-0.124954	0.132338	0.448086	-0.794118	-0.140103	-0.208968	0.020652	-0.0932965	-0.421366
YGL196W	-0.117441	0.340527	-0.12573	-0.549719	-0.371674	0.300084	-0.0228221	0.721294	-0.0970155	-0.0421215	-0.293073	-0.0585569	-0.103	-0.293504	0.0280895	-0.281169	-0.446676	0.0242285	-0.401405	-0.365401	-0.0199279	-0.425443	-0.812359	2.16424	0.156785	-0.375281	-0.929496	-0.206737	-0.0792208	-0.160897	-0.125579	0.176623	-0.484223	-0.304844	0.571994	0.936921	-0.163364	0.379439	0.572145	-0.0982895	0.483625	0.33024	-0.448367	-0.246679
YGL195W	-0.272042	-0.298343	-0.70638	-0.678404	-0.360073	-0.721927	-1.20397	-0.831957	-1.38481	-0.529632	-0.543162	-0.425228	-0.433329	-0.821334	-1.58585	-0.770231	-0.302375	-1.32838	-0.675209	-0.560403	-1.00547	-0.523264	-0.842175	1.28394	-1.07713	-1.35245	-0.902851	-0.627986	-0.660916	-0.120122	-0.421243	-0.275459	-0.423759	-0.34726	0.172391	0.0424674	0.0949903	-0.0861698	-0.167217	-0.472661	-0.771911	-0.13757	-0.429084	-0.310162
YGL194C-A	-1.37266	0.975948	0.28084	-0.490566	0.0482137	-0.467869	0.0757438	0.380494	-0.782886	0.902257	0.387929	0.95109	0.273714	-0.113163	-0.322649	0.0400462	-0.333761	-0.629205	0.499694	-0.310113	-0.574744	-0.284129	-2.01612	3.954	-1.47348	-1.95741	-2.07577	-0.641111	0.0520198	-0.346352	-1.33932	-1.69767	-1.46801	-1.24499	-1.66558	-0.48317	-1.61462	-0.953708	-0.833375	-1.14306	-1.96734	-0.0462767	-0.616502	-0.0760068
YGL194C	0.560983	1.24068	0.526598	0.583749	1.00861	-0.074419	0.272682	1.43287	1.0398	0.777605	0.847336	1.13205	0.927866	0.872487	0.505376	0.744761	0.757285	0.428486	1.18043	0.446918	1.06414	0.425386	0.378125	3.50888	0.374835	-0.461072	0.000421402	0.653963	0.263859	-0.00427331	0.416224	-0.0727377	0.765543	0.714935	1.27888	0.637749	0.736638	0.895547	0.508248	0.372438	0.401098	1.97996	1.33487	0.685198
YGL193C	-0.976633	-0.317282	-1.0065	-0.206071	-0.297289	-0.297524	-0.27895	0.176844	2.78174	0.319262	-0.970268	0.0570064	-0.660721	-0.904058	1.90558	-0.723019	-1.62967	-1.45244	0.778959	-0.92737	0.714326	-0.362493	-1.58599	-1.33452	-1.03489	-2.84175	-1.74339	-0.532463	-1.71964	-1.05452	-0.48653	-1.46206	-1.43525	-0.698354	-1.07477	0.316004	-0.581304	-0.5311	1.5406	-0.352824	-0.973275	-3.60136	-3.88428	-0.974657
YGL192W	-0.916381	-0.0276469	-1.08389	-0.395583	-0.330793	-0.256692	-0.718179	-0.0737261	1.13219	-0.607707	-0.44264	-0.0907363	-0.534822	-0.451068	0.498129	-0.373752	-0.984605	-0.80535	-1.04349	-0.615643	-0.824899	-0.557413	-1.19686	0.665697	-1.24771	-1.79378	-0.981549	-0.741244	-1.13056	-0.928489	-0.776746	-0.997073	-1.04326	-0.816751	-0.820638	-0.199891	-0.794594	-0.672234	0.397567	-0.801903	-1.10326	-1.737	-2.40808	-0.87062
YGL191W	0.43626	0.555216	1.07461	-0.462234	-0.266529	0.424191	0.297341	0.785501	1.01525	-0.0709725	0.343927	-0.0774427	0.146342	-0.0944144	1.00649	-0.581799	0.123943	0.437596	1.10178	0.0944091	0.121758	-0.165733	0.105838	1.05929	0.573144	0.284116	0.32098	0.0814193	-0.0092794	0.352463	0.106704	0.575328	0.0433978	-0.386475	0.399263	1.21896	0.716406	0.431149	0.371148	0.351453	0.745518	-1.74529	-1.53361	-0.304316
YGL190C	-0.245107	0.088364	-0.165135	-0.169423	-0.581854	-0.10997	-0.160763	0.28892	-0.0362603	-0.158111	0.140254	-0.417474	-0.485469	-0.309814	-0.126268	-0.385683	-0.350463	-0.0314928	-0.346227	-0.17346	-0.419892	-0.389492	-0.39191	-0.248192	-0.957707	-0.83819	-0.184311	-0.0835612	-0.659877	-0.845896	-0.677104	0.101826	-0.176734	-0.0928618	-0.2145	-0.466784	-0.553661	-0.388686	-0.605635	-0.398576	-0.64467	-0.374658	-0.271512	-0.4007
YGL189C	-0.138017	0.380654	-0.439207	0.264819	0.0673546	-0.305929	0.0268102	-0.297815	-0.662712	0.191012	0.46451	0.502544	0.654719	0.2856	-0.852077	0.206469	0.335601	-0.412022	1.96455	0.0895587	-0.537691	0.151069	-0.298762	0.489503	0.0332134	-1.27017	-0.670995	0.211356	0.0827834	0.801623	-0.367771	0.0911314	-0.367022	-0.0565276	0.0569197	0.072735	0.223333	0.0980906	0.188121	-0.0103746	-0.348269	-0.0393779	-0.282243	-0.106173
YGL188C	-0.968751	0.0512969	-0.433971	-1.41482	-1.9278	-1.0771	-1.07761	0.169476	-0.569393	0.0256113	-0.291533	-0.259689	-0.629665	-0.487881	-0.637797	-1.11487	-0.0278544	-1.18665	1.61344	-0.12723	-0.875145	-0.843007	-2.05881	-2.26326	-1.71102	-2.53767	-2.23457	-0.886019	-1.1629	-0.416506	-1.02401	-1.16694	-1.56256	-1.56695	-1.10184	0.387373	-0.42437	-0.416366	-0.979144	-1.2384	-1.15116	-3.13565	-2.69925	-2.09387
YGL187C	-0.292818	0.299179	0.0123001	-0.699544	-1.19564	0.122781	-0.0456898	0.600141	0.408857	0.151052	0.286939	-0.131866	-0.115557	-0.0943696	0.337516	-0.506453	-0.244032	-0.254025	-0.014457	0.0188863	-0.384458	-0.536051	-0.690352	0.761245	-0.518955	-0.76114	-0.535731	-0.224285	-0.695631	-0.355135	-0.501099	0.762673	-0.664465	-0.984395	-0.484079	0.735989	0.00197028	-0.309573	-0.265828	-0.593769	-0.481618	-2.48561	-2.2148	-0.864387
YGL186C	0.375955	0.257089	-1.12452	0.0477443	-0.124333	0.059865	0.365184	0.614681	0.226507	0.136295	-0.411626	0.257157	0.166766	-0.244284	-0.757415	0.0531823	0.256529	0.400054	-0.823322	-0.316927	0.0555837	0.31382	0.20444	2.30754	0.329968	0.902811	-0.172324	-0.420437	1.37797	1.6238	1.17255	0.875183	0.959551	0.856689	1.70766	0.38981	1.8048	1.61051	1.12337	-0.00693995	1.23784	0.634267	-0.213721	0.0180325
YGL185C	-0.775079	-0.256954	0.00930093	-0.270985	-0.552342	-0.0122621	-0.55379	0.385689	-0.900811	0.667073	-0.0485519	0.174543	-0.0755218	-0.151573	-0.419262	-0.0080399	-0.125329	-0.59291	-0.184462	-0.235354	-0.732477	0.117813	-1.0781	3.25128	0.0840009	0.0795177	-0.367087	-0.38368	1.18006	0.128221	0.169917	-0.359554	-0.681995	-0.630653	-1.33365	0.677046	0.00246205	-0.552512	-0.663439	-0.00410432	-0.430946	1.4448	0.298212	-0.313723
YGL184C	0.927132	1.94484	-4.39439	-0.15978	1.08664	1.84656	1.06356	2.19388	1.13764	4.33944	-0.733998	1.69115	2.64324	-0.137061	2.55814	0.492338	0.958237	3.46929	0.560606	0.279687	0.55097	0.219173	-0.533331	2.57845	3.20928	3.09279	-1.78238	-0.573181	1.9095	2.35644	3.46314	1.6463	1.17433	2.71255	-0.0608212	2.24484	2.08253	2.40231	1.92271	0.215965	2.24428	1.45551	1.03437	0.83181
YGL183C	1.33702	1.35526	-0.213649	-0.0441683	0.934706	0.284754	0.964726	1.96445	1.44888	2.81241	0.131353	3.4402	2.47249	0.660046	0.439953	-0.348946	1.63453	1.43356	0.947491	-0.0222274	1.02668	1.37524	0.731615	1.39152	2.70905	1.54087	0.728316	1.31738	1.68038	2.03524	1.6483	1.36744	0.974934	1.10006	0.330603	1.56533	3.00046	2.13366	1.55127	1.41701	2.72842	1.51532	1.54717	0.755507
YGL182C	1.30076	1.06532	0.925183	1.19593	0.681449	0.437822	1.36153	0.644492	2.02247	0.0974919	1.35435	1.08189	0.770919	0.249865	0.748013	0.855236	0.538171	-0.111698	0.0534333	0.171293	1.0139	0.850468	0.722119	0	3.38167	1.3521	1.34798	0.192363	1.69611	-0.641981	1.17588	1.70165	1.54263	2.51286	1.22939	0.955611	3.46637	2.06204	1.37604	2.12901	3.27455	1.31577	0.784941	0.226937
YGL181W	-0.777214	-1.00931	-0.5638	-0.848737	-1.14963	-0.0972338	-0.877935	-0.368929	-0.846007	-0.647432	-0.713355	-1.53813	-1.59416	-0.859333	-0.737778	-0.976624	-0.711689	-0.456531	-0.720452	-0.648854	-1.07772	-0.717317	-1.04641	0.595204	-0.306986	0.087614	-0.179233	-0.270389	0.169334	-0.93903	-0.30348	-0.144896	-0.448998	-0.141282	-1.19125	0.180076	0.0184816	-0.178517	-0.850945	-0.0422101	-0.0383541	0.0971486	0.219578	-0.23207
YGL180W	-0.0817692	0.466039	0.193607	-0.687245	-0.10806	0.818299	-0.337928	1.08122	0.370348	0.847437	0.251324	0.186462	0.0131902	0.408052	0.535644	0.449922	0.0622472	1.28304	-0.705938	0.382356	-1.24739	0.788303	-0.0212392	1.01687	1.16408	1.19675	0.195218	0.778973	2.0367	0.0462071	1.62287	0.672293	0.776471	0.329112	-0.686972	0.513965	2.58559	1.54067	0.475403	0.736807	1.93146	-0.143631	0.465915	0.288559
YGL179C	-0.0383712	-0.378115	0.602652	1.03015	0.483503	-0.531859	0.133709	0.373613	-0.236019	0.0344594	-0.00642883	0.164999	-0.0114187	-0.158655	0.0125547	-0.0976276	0.448752	-0.0714027	-0.700705	-0.47681	0.0481493	0.0957263	-0.76851	2.58413	0.416014	0.125116	0.923312	2.15616	-0.0709485	-1.07937	0.300813	0.157551	-0.0551152	0.712082	-0.136681	0.347358	0.0773914	0.553979	-0.790311	0.720397	0.399162	1.9279	2.02294	0.579364
YGL178W	0.569504	0.934404	0.989215	0.412068	0.414469	0.776458	0.814708	1.03509	1.00738	0.546598	0.115302	0.521618	0.535734	0.313426	1.00477	0.423028	0.221694	1.30868	-0.715339	0.499004	0.640662	0.15687	1.11544	-0.0805491	0.2834	1.74053	1.88901	0.0934859	0.00769419	0.227243	0.856173	0.530859	0.654445	-0.154597	0.1491	-0.163326	-0.403932	-0.147794	0.0301117	0.296238	0.4029	0.340667	0.25533	0.547945
YGL176C	-0.685158	-0.0698353	-0.857067	-0.375475	-0.101141	-0.407809	-0.858607	-0.0292533	-0.781783	0.55932	0.0227806	0.0521357	-0.638024	-0.195462	-0.3136	-0.0453289	0.0202002	-0.900414	-0.10736	-0.104048	-0.811738	-0.279211	-0.97253	2.17333	-1.19966	-1.25092	-1.07958	-0.641812	-0.669043	-0.849591	-0.524791	-0.990141	-0.443623	-0.208443	-0.313781	0.232574	-0.701381	-0.743117	-0.591925	-0.672413	-1.19025	-0.11932	-0.403333	-0.52666
YGL175C	0.446783	0.11482	0.403487	0.348344	0.547856	-0.0266284	0.109575	0.651353	0.471418	0.0603258	0.127889	0.56509	0.206811	0.755128	0.864627	0.972858	0.360534	0.399985	-0.72991	0.339946	0.203727	0.281761	0.0374405	0	-0.693364	0.338097	0.827405	0.365534	0.4185	-0.173652	0.396923	0.120821	0.536846	0.402524	0.204973	0.616599	0.263566	0.216053	-0.0778917	0.0352061	-0.0192889	0.0561079	0.378458	0.409448
YGL174W	0.0180185	0.407808	-0.0657068	0.284992	0.667522	-0.444937	0.0710934	-0.00430313	0.327673	0.311709	0.594482	0.850546	0.742591	0.246157	0.348093	0.54715	0.565093	-0.466476	0.734371	0.229789	0.269153	0.453379	-0.273838	2.50117	0.070626	-0.280875	-0.140245	0.441208	0.472323	0.526057	0.431355	-0.619916	0.00991611	-0.257091	-0.0633539	0.503466	-0.071651	0.0551246	-0.0433157	-0.0434709	-0.180439	0.473145	-0.300346	-0.139324
YGL173C	-0.491072	-0.765243	-0.975479	-0.680685	-0.644668	-0.515099	-1.17595	-0.491205	-0.846548	-0.666612	-0.382006	-0.726647	-1.05724	-0.532525	-1.35137	-0.601626	-0.451722	-1.21843	-0.893059	-0.27136	-1.1766	-0.664675	-0.812237	0.766096	-1.14373	-1.29151	-1.08649	-0.480536	-0.291852	-0.673147	-0.780335	-0.478392	-0.684981	-0.352047	-0.614676	-0.294322	-0.212172	-0.00514559	-0.570853	-0.45402	-0.646676	-0.473643	-0.162111	-0.425816
YGL172W	-0.344715	-0.927165	-0.373231	-0.427403	-0.379559	-0.343007	-0.654044	-0.613763	-0.406275	-0.439342	-0.496132	-0.713879	-0.863048	-0.635472	-0.477386	-0.628444	-0.580585	-0.601994	-0.624847	-0.452557	-0.593392	-0.609721	-0.31136	-1.02153	-0.430069	-0.46365	-0.0416851	-0.618067	-0.259429	-1.0152	-0.409442	-0.225584	-0.13977	-0.167883	-0.229369	-0.123837	-0.214671	-0.0478346	-0.468391	-0.186142	-0.162057	-0.04619	-0.116697	-0.276974
YGL171W	0.752764	0.376676	0.366741	0.995382	1.01806	0.232123	0.466925	-0.174581	-0.0944235	0.638169	0.0497618	0.749308	0.973956	0.315721	0.862742	0.475118	0.660188	0.710854	0.682687	0.706352	1.71624	0.398605	0.807092	1.54932	0.64811	1.38664	0.546914	0.359225	-0.228159	0.334628	0.592711	0.849683	0.784155	0.734713	1.78826	0.660138	0.311051	-0.288872	1.03992	0.184668	0.521202	0.344039	0.247924	0.711708
YGL170C	-0.323633	-1.18052	-0.823117	-0.172353	-1.03049	-1.57997	-1.79598	-2.03119	-1.33545	0.156598	-1.2702	-0.519559	-0.695533	-0.89161	-1.45511	-1.05369	-0.704866	-3.2073	-0.762912	-0.859628	-0.259591	-0.641759	-1.3121	1.86782	-1.38511	-2.29025	-1.43203	-0.895426	-1.28404	-0.854649	-0.911799	-0.645387	0.0910317	-0.336603	0.295024	-0.139633	-0.242595	-0.431149	0.118118	-0.669311	-1.41898	-0.636205	-1.28393	-0.0827328
YGL169W	-0.28628	0.0563809	-0.502951	0.986018	0.881925	-0.484792	-0.454499	-0.306416	-0.499562	0.648606	0.32135	0.852646	0.421497	0.481396	0.167618	0.635096	0.481892	-0.233242	-0.163157	0.276829	0.927524	0.790499	-0.0507706	1.70528	-0.279475	-0.119941	-0.356644	0.00480517	-0.648978	-0.294018	-0.332195	-0.203275	0.175886	-0.164162	0.373659	0.387975	0.11039	-0.256314	-0.00550025	-0.283993	-0.297208	-0.458134	-0.452372	0.00202431
YGL168W	-1.38559	-0.995068	-1.0911	-0.487704	-0.954678	-1.38354	-1.73745	-1.16026	-1.16188	0.245151	-0.527109	-0.157824	-1.01661	-0.76383	-2.04569	-1.40936	-0.323315	-2.93731	0.365409	-1.15273	-2.09337	0.0668218	-1.78946	-1.27106	-1.62954	-2.38993	-2.13414	-0.528476	-0.630036	-0.867429	-1.09027	-1.41279	-0.902847	-0.451535	-0.745736	-0.0109966	-0.246612	-0.0457617	-0.676096	-0.971818	-0.879227	-0.445422	-0.729759	-1.08815
YGL167C	0.365173	0.603838	0.630608	0.209401	0.0144019	0.544848	0.528487	0.412307	0.380473	-0.132741	0.315785	0.31525	0.446039	0.0745021	-0.0551949	0.0433545	0.23462	0.483956	-0.841008	0.223189	0.208647	0.477742	0.42997	0.0667844	0.510237	0.416629	0.900044	0.558171	0.321564	0.418342	0.686285	0.237146	0.3855	0.125547	0.350823	0.0806595	0.214413	0.553385	0.107898	0.61634	0.83807	0.701406	0.370791	0.377473
YGL166W	0.628021	0.545686	1.73179	0.368632	0.0239261	1.54578	0.995858	0.887316	-0.054661	0.163088	-0.047444	0.771155	0.837859	-0.00187125	-0.204496	0.403373	0.493678	0.486282	-0.519258	-0.230659	0.503702	0.779215	-0.0403024	2.173	1.18438	0.256157	0.699008	0.372947	1.81476	1.23514	0.977147	0.812679	0.359026	0.220543	0.137566	0.451821	1.139	0.983409	0.6959	0.734658	1.3962	2.20997	1.03774	0.32186
YGL165C	-0.196781	-0.143491	-0.0286344	0.361128	0.448963	0.160752	-0.060449	-0.371732	0.308811	0.62321	0.0921133	0.459609	-0.0771268	0.014779	-0.904599	-0.0141035	0.461239	-0.780434	0.771125	0.282702	0.224914	0.212232	-0.40677	0	0.25853	-0.730809	-1.00477	0.465991	0.610835	-0.00524434	-0.0588177	0.380692	-0.936586	-0.0164561	-0.00018193	0.17469	0.623739	0.314995	0.0921517	0.465227	-0.193287	0.740699	0.653668	0.253439
YGL164C	-0.0394352	0.174399	-0.00132397	0.116357	-0.140735	-0.194528	0.34255	0.450378	0.207371	-0.0669988	0.0126803	0.0458785	0.252117	0.160281	0.562277	0.214208	0.135695	0.441918	-0.555789	0.0348591	0.457265	-0.200821	-0.211938	3.20493	0.392305	0.191416	0.877516	0.302732	0.0724608	-0.385821	0.0253666	0.316006	-0.231065	-0.143336	-0.103941	0.1431	-0.48574	-0.492283	-0.518791	-0.0531151	0.127874	0.855136	0.238308	-0.0762223
YGL163C	-0.455118	-0.877813	-0.180747	-0.408971	-0.0194214	0.079217	-0.636134	0.16596	-0.173799	0.544286	-0.649584	0.00601392	-0.56037	-0.150858	-0.715275	0.117787	0.079953	-0.936366	-1.31496	-0.229193	-0.0373467	-0.44254	-0.463975	1.45367	-0.00891055	0.520404	-0.697551	0.284775	0.143965	-1.16341	0.34496	0.329721	0.0224989	0.0869681	-0.742887	0.661194	0.940101	0.221628	0.03624	0.073383	0.203933	0.212938	-0.469886	-0.120657
YGL162W	-0.424341	1.2517	0.734994	1.23785	1.54018	-1.23448	1.3311	1.54999	1.24815	1.06322	0.699642	1.81595	1.5974	1.49734	1.91239	1.34125	0.734343	1.27062	0.809182	-0.438837	1.42265	0.799839	0.739213	3.90103	0.600394	1.31174	-0.640032	2.61427	1.16846	2.03955	0.015818	-0.826387	0.92256	1.56003	0.647841	-0.43062	0.179045	0.549687	0.241473	0.701055	-0.131551	2.92825	0.417133	1.1463
YGL161C	-0.361353	-0.490193	-0.0229986	-0.76877	-0.985292	0.0588584	-0.406509	-0.183633	-0.170479	-1.28791	-0.368549	-1.23018	-0.986191	-0.674539	-0.272334	-0.847427	-0.932141	-0.541751	-0.735796	-0.42338	-0.75931	-0.649778	-0.492404	2.34352	-0.0557288	-0.113151	0.064534	-0.515994	0.227723	-0.558069	-0.293925	-0.315344	-0.47616	-0.455912	-0.367312	-0.49245	-0.185369	-0.0571132	-0.537817	-0.0322727	0.0721485	-0.344383	-0.316279	-0.786296
YGL160W	0.397155	0.416093	0.92089	-0.227759	-0.535254	0.14218	0.647517	0.551329	0.818633	-1.08372	0.450335	-0.229629	-0.112794	0.150061	0.102082	-0.104817	-0.223584	0.259689	-0.212229	0.062815	-0.0278544	0.0906395	-0.17382	-0.176531	0.599391	0.113916	-0.302988	-0.585057	0.428273	0.666936	0.203702	1.27564	-0.426435	-0.275359	1.03755	0.790649	1.05214	0.438026	0.260085	0.246381	0.888592	-1.00843	-1.40649	-0.37744
YGL159W	-0.257836	0.124128	0.108365	0.371393	0.367509	-0.435246	0.229568	0.39128	-0.210233	0.0688401	0.14815	0.595787	0.585286	0.00879898	-0.129078	0.536014	0.289059	0.264235	-0.291754	-0.135198	0.0479412	-0.409729	0.0781479	2.37519	-0.096463	-1.60623	-0.945624	-0.0127179	-0.0848587	2.15408	-0.779379	-1.36136	-0.805574	-0.159177	-0.46521	0.00575358	-1.68361	-1.08798	-0.679391	-0.423053	-0.959133	0.778305	0.399637	-0.273202
YGL158W	-0.505136	3.85253	2.71141	2.19074	1.71564	-0.899008	2.61039	3.89393	3.25355	4.39887	3.47234	3.16893	2.28374	3.5118	4.39299	4.27414	1.80724	1.54657	1.85193	1.02868	5.03205	1.02233	2.13315	2.85003	-0.78549	1.47902	-0.663252	3.86889	1.10905	0.106032	0.89359	-1.84834	0.858936	3.03757	2.62552	0.250278	0.427919	0.289827	0.642811	2.64327	-0.239847	3.99511	0.902624	1.58377
YGL157W	-0.533085	-0.39783	0.975131	1.13485	-0.0529238	-0.103574	0.478354	0.218244	1.45803	-0.360187	0.605731	-0.194405	-0.098215	0.5077	0.552209	0.871443	-0.356401	-0.137252	0.0858135	-0.172462	0.581933	-0.0429083	0.821787	1.73159	0.255633	-0.376676	0.105261	0.783417	0.0892108	-0.499381	-0.691132	0.336359	-0.923826	0.0934968	0.0284642	-0.529739	-0.406665	-0.287614	-0.0935857	0.493104	0.221924	0.0515009	0.613671	-0.275611
YGL156W	-0.765078	0.410051	-0.014174	-0.84016	-1.15938	1.04139	-0.483276	1.89647	-0.21176	0.851834	-0.434194	-1.15883	-1.0228	0.258907	0.859662	0.396684	-0.7131	-0.112389	-0.891953	-0.122651	-0.557164	-0.27457	-1.08658	-0.315978	-0.478269	-0.223162	-0.570262	0.158178	0.73909	-0.0424192	0.197877	-0.0926222	-0.520415	-0.732235	-2.38906	-0.239305	-0.907401	-0.656748	-0.933657	-0.705691	-0.357699	0.184927	-0.515467	-0.311839
YGL155W	-0.258966	-0.0306903	-0.463886	-0.263564	0.0508689	-0.523023	-0.147705	-0.182562	-0.283144	-0.132211	-0.278495	0.0304295	-0.0256751	-0.199495	-0.571156	0.112131	-0.148535	-0.615167	-0.873948	-0.348943	-0.472997	-0.321712	-0.427615	4.11512	-0.42225	-0.714239	-0.604634	-0.706512	0.163263	0.542834	-0.334273	-1.0998	-0.183749	-0.167622	0.0651034	-0.159588	-0.152077	-0.139751	0.195252	-0.24353	-0.412418	-0.0370012	-0.329207	-0.0749651
YGL154C	-0.875541	-0.168376	-0.715045	-0.305044	-0.224206	-0.691102	-0.864224	0.434947	-0.730076	0.0969798	-0.13753	0.208851	-0.264302	-0.0537207	-0.896884	-0.118428	-0.264226	-0.8593	0.288994	-0.620049	-0.995012	-0.22572	-0.610375	2.99513	-0.0329079	-0.685038	-1.07631	-0.360811	1.49234	1.2259	-0.160046	-0.655126	-0.667011	0.0454368	-0.188687	0.0617852	0.999728	0.660083	0.317867	-0.181887	0.394496	0.454918	0.243563	-0.572596
YGL153W	0.776941	0.84363	1.27787	0.645972	0.541417	0.712802	2.11814	1.38546	1.77536	0.499	0.620597	0.179891	0.430034	0.863072	2.12023	0.678829	0.249862	1.91098	-0.976559	0.71531	1.80778	0.438096	1.40595	1.20492	1.51773	2.60491	1.27375	0.6121	1.56573	1.24187	1.72221	1.16032	0.771365	1.02062	0.782471	0.657745	0.851109	0.96444	0.429019	0.925012	1.50753	1.02761	1.29334	0.61875
YGL151W	-0.0299775	-0.204816	-0.277961	-0.347801	-0.552562	-0.577341	-0.302238	0.0451912	-0.41634	-0.409239	-0.347612	-0.447691	-0.400201	-0.401384	-0.621352	-0.22037	-0.421529	-0.409309	-0.92393	-0.458646	-0.600529	-0.302933	-0.498646	2.36324	-0.319997	-0.261265	-0.125814	-0.325785	0.0137457	-0.185951	-0.113963	-0.14153	-0.0402898	-0.0140767	0.0302537	-0.0852516	0.12632	-0.14475	-0.0348429	0.0216178	-0.101835	-0.0333646	-0.0114141	-0.209805
YGL150C	-0.287298	0.220618	-0.646432	-0.504105	-0.219046	-0.00504801	-0.488905	0.319706	-0.954201	0.242651	0.0576264	-0.144695	-0.122666	0.0852992	-0.880838	-0.0559556	0.236211	-0.2972	-0.921362	-0.124997	-1.03807	-0.142488	-0.585807	-0.778899	-0.538541	-0.490454	-0.880696	-0.33703	-0.279612	-0.209545	-0.273445	-0.128557	-0.384435	0.0451231	-0.192524	0.149716	0.112323	0.0837195	-0.344084	-0.272322	-0.0696946	-0.0437336	-0.870344	-0.0283853
YGL149W	1.21138	0.801459	1.9964	0.705589	0.39069	1.04425	1.47433	1.86209	1.59693	0.331454	0.872676	0.44676	1.64089	0.952809	1.57761	0.372296	0.619466	3.03584	-0.210227	1.18901	1.94943	1.12737	1.96293	1.92177	2.04922	2.13552	2.37178	1.37196	0.971211	0.472915	1.97647	2.06837	1.10622	1.11602	0.992214	0.368395	0.107878	0.866325	0.815299	1.94833	1.21091	1.33846	0.873924	0.960267
YGL148W	0.289409	-0.656129	-0.475384	-0.362307	-0.269464	-0.31222	0.450953	-0.834018	-0.832824	-0.715914	-0.434173	-0.295868	0.00683855	-0.487919	-0.8089	-0.638402	-0.279715	0.0120191	-0.0243172	-0.533548	-0.227512	0.42054	0.785928	-1.43983	0.915089	0.831589	0.283458	-0.214775	0.930389	1.11938	0.538807	0.216403	0.524156	0.718787	0.773999	-0.439491	1.24785	1.25413	1.03824	0.19461	0.911257	0.116029	0.246542	0.37259
YGL147C	0.527822	0.570393	0.0022452	0.58654	0.202274	-0.138	0.410444	-0.613379	-0.552488	0.0648104	0.777633	0.847765	1.07223	0.459884	-0.964671	0.418803	0.223543	-0.0877244	1.44587	0.596904	-0.0534426	0.360745	0.455371	0.90708	0.613692	-0.303741	0.319898	0.587006	-0.361715	0.796136	0.288293	0.298945	0.204948	0.326399	0.566106	0.0476441	0.214495	0.0195978	0.345929	0.432334	0.00198528	0.447742	0.13448	0.308634
YGL146C	-0.286551	1.02617	1.3868	-0.420498	-0.275818	0.657988	0.533267	1.54087	0.930233	0.574317	0.975584	0.984524	-0.331102	0.521257	0.705726	-0.0487888	0.23979	-0.170694	-0.584952	-0.0850933	-0.225381	0.310277	-0.171375	2.07291	-0.187999	-0.122882	-0.625974	1.30997	1.16891	-0.155093	-0.177859	-1.15271	0.133704	-0.285361	-1.55965	0.115024	-0.131459	-0.0475479	-0.946216	0.318936	0.423648	0.734042	0.36954	-0.205647
YGL145W	0.113384	0.436034	-0.185324	0.166739	-0.270628	0.306127	0.220867	0.52916	0.147814	-0.186784	-0.111527	0.168857	0.362709	0.0333298	0.262646	0.268708	-0.193551	0.234454	-0.270417	-0.119443	0.191422	-0.216787	0.104002	2.75379	0.0969983	0.978896	0.295692	0.0387998	0.104521	0.165796	0.127296	-0.404148	-0.0265731	0.24074	-0.0247897	-0.591343	-0.463852	-0.526825	-0.0674984	0.0190808	-0.0790449	0.994257	0.364942	0.00999916
YGL144C	-0.26651	0.364614	-0.365218	-0.0570257	0.434723	0.23259	-0.547728	0.41736	-0.501639	0.747881	-0.198699	0.620161	-0.069851	0.172532	-0.12234	0.703966	0.2197	0.111913	-0.464263	-0.174837	0.0844484	0.598309	-0.64788	-1.24382	-0.254273	0.232474	-1.04352	-0.622295	0.820591	-0.291873	0.110039	-0.077524	-0.418597	-0.269	0.364889	0.551462	0.000677521	-0.665277	0.205174	-0.562317	-0.0374607	0.943267	-0.15377	-0.423007
YGL143C	-0.63607	0.140941	-0.763483	-0.465587	-0.522335	0.215958	-0.44972	0.28329	-0.57334	0.113666	-0.0231708	0.281098	0.0230483	0.0438495	-0.895595	-0.16075	-0.0781736	-0.192799	-0.400629	-0.383236	-0.919732	-0.256568	-1.06128	0.961402	-0.222168	-0.579559	-1.05744	-0.559983	0.175288	0.26127	-0.0772294	-0.826376	-0.74048	-1.26458	-0.957608	0.317595	-0.28294	-0.291611	-0.36017	-0.619222	-0.413345	-0.476553	-1.07692	-0.608831
YGL142C	-0.0294139	0.284583	0.219103	0.254746	0.224616	-0.11366	-0.215841	0.247494	-0.0349786	0.19937	0.455138	0.701285	0.353497	0.271089	0.259756	0.343049	0.0249743	-0.0773876	0.133586	0.164903	-0.32151	0.0861642	-0.161828	3.25047	-0.221169	-0.0956127	-0.312612	-0.167003	0.176642	-0.152747	0.116682	-0.0338135	-0.202933	-0.0195933	-0.620946	0.0316201	0.0711945	-0.00226814	-0.372016	0.0480546	0.0134915	0.236496	0.479264	-0.0886981
YGL141W	-0.315971	-0.445443	-0.427693	-0.770186	-0.609885	-0.0705772	-0.957808	0.14381	-0.505386	-0.250406	-0.124173	-0.536858	-0.855009	-0.279177	-0.899211	-0.314307	-0.240706	-0.207284	-0.717074	-0.244757	-1.28854	-0.63782	-0.788092	0.760817	-0.522364	-0.414121	-0.634588	-0.193757	0.0363557	-1.04467	-0.107071	-0.300759	-0.444597	-0.558596	-0.959183	-0.106403	-0.0890891	-0.000479813	-0.966878	-0.205246	-0.152787	-0.167038	0.0205895	-0.31483
YGL140C	-0.294949	-0.436499	-0.656155	-0.73245	-0.301948	-0.32254	-0.840129	-0.182152	-1.24838	-0.100386	-0.406261	-0.35427	-0.537327	-0.357123	-1.00912	-0.457045	-0.278346	-0.835746	-1.26223	-0.496863	-0.610423	-0.514186	-0.542656	1.80816	-0.669153	-0.726066	-0.827906	-0.618262	-0.159768	-0.319861	-0.328994	-0.136322	-0.0666319	-0.100796	-0.130554	0.157768	0.361928	0.13263	-0.0955755	-0.471638	-0.18258	0.173527	-0.45947	-0.323535
YGL139W	0.261204	0.55976	0.221814	0.393887	0.483897	0.547057	0.788007	0.580586	0.512191	0.211647	0.305366	0.234519	0.392614	0.451939	1.14271	0.488994	-0.0105121	0.823948	0.193968	0.230772	1.05362	0.186875	0.623663	1.04598	0.159772	0.557169	1.05736	0.162976	-0.0690915	0.0252744	0.222198	0.133869	0.37307	0.202071	0.252634	-0.251488	-0.473803	-0.14078	-0.0420709	0.18112	0.0407663	0.811694	0.293652	0.092944
YGL138C	-0.394849	-0.455844	0.368457	0.488809	-0.0956114	-0.457032	-0.383301	-0.807151	0.195319	-0.0814098	-0.289554	-0.0914817	-0.922997	0.0162435	-0.00817036	-0.229353	0.0484084	0.392344	-0.942489	-0.0264006	0.0774719	0.301796	-0.152769	0	-0.270647	0.0396205	-0.308591	-0.0519261	-0.163768	-0.0957032	0.0731932	0.325293	-0.594423	-0.0697584	-1.14385	-0.195619	-0.260994	-0.503074	-0.919982	-0.0856531	-0.328897	0.0756192	0.604192	0.0736263
YGL137W	-0.199988	-0.497425	-0.773487	-0.579991	-0.664139	-0.1953	-0.613491	-0.319323	-0.925004	-0.769584	-0.492806	-0.71003	-0.625417	-0.475378	-0.971938	-0.50017	-0.542642	-0.81735	-0.534902	-0.345403	-0.539554	-0.372428	-0.63068	1.40749	-0.672702	-0.556837	-0.248855	-0.610511	-0.137326	-0.623671	-0.440299	-0.355567	-0.28846	-0.128076	-0.0806538	-0.454025	-0.21412	-0.150798	-0.396779	-0.292263	-0.227225	-0.190773	-0.2493	-0.185418
YGL136C	-0.813575	-0.172329	-1.08461	-0.319095	-0.200396	-0.813806	-1.03998	-0.0360124	-0.839753	0.0166207	-0.128601	0.354628	0.181095	-0.169933	-0.872865	-0.294357	-0.132341	-1.39682	-0.082199	-0.402922	-1.30966	0.042043	-1.35862	0.550157	-0.493639	-1.76195	-1.72651	-0.329472	0.120938	0.312621	-0.55604	-0.880332	-0.844721	-0.810396	-0.65072	0.28863	-0.398265	-0.134171	-0.413177	-0.561482	-0.601858	-0.182531	-0.783077	-0.539383
YGL135W	0.562601	0.694792	0.0513296	0.602551	0.324892	-0.0626363	0.25715	-0.227024	0.0651141	0.253145	0.647257	0.923914	1.051	0.461013	-0.210196	0.416954	0.362534	0.211613	1.04912	0.46625	0.133785	0.25773	0.745258	1.01398	0.746902	0.0407381	0.38904	0.428238	-0.121183	0.845194	0.340317	0.623052	0.336474	0.309893	0.623038	0.229768	0.244576	0.273298	0.520088	0.488549	0.132292	-0.136571	-0.286052	0.409481
YGL134W	-0.48003	0.28194	-0.737338	-0.879271	-0.65994	0.379027	-0.26799	0.528683	-0.312377	0.285731	-0.489526	-0.0403112	-0.266066	-0.140755	-0.475507	-0.0220955	-0.55615	-0.374272	-0.630405	-0.647373	-0.704973	-0.447714	-1.02316	-0.0176309	-0.397926	-0.722553	-1.4489	-0.657515	0.0514111	-0.137551	-0.415375	-0.242709	-0.791226	-0.661135	-0.128042	0.218131	-0.768017	-0.779822	0.0802069	-0.489697	-0.359617	-0.291691	-0.656514	-0.546566
YGL133W	-0.0727806	0.52873	-0.366802	-0.355463	0.138077	0.195566	-0.3409	0.738678	-0.580892	0.0373918	-0.0578502	0.563808	0.0433011	0.162717	-0.149673	0.296446	0.0945613	0.0461709	-0.0634133	0.0638875	-0.390129	-0.391791	-0.484182	-0.20184	-0.621656	-0.202545	-0.444099	-0.549917	-0.0402967	0.237084	-0.122136	-0.199927	-0.23167	-0.0461874	0.383329	0.411728	0.103155	0.00023132	0.137703	-0.250531	-0.153786	-0.0877304	-0.540063	-0.127423
YGL132W	0.264946	1.86564	0.461673	0.921143	2.36745	2.16694	1.1413	2.44665	0.998926	2.34991	1.6941	2.10196	1.84116	1.95107	1.95871	2.14152	2.25185	1.66319	1.80615	1.072	0.318033	1.88352	1.0261	0	0.274934	0.602379	0.34409	1.65495	1.08379	1.37041	1.03259	0.300185	1.42773	0.190503	1.13925	1.20804	0.760919	1.62505	1.33619	1.79055	1.27329	1.6986	1.31178	0.98913
YGL131C	0.0139202	0.7867	-0.451598	-0.475847	0.44455	0.198439	-0.207573	0.954149	-0.412858	0.801624	0.519847	0.412964	0.410828	0.733779	0.430246	0.899378	0.471484	0.113315	-0.131449	0.418729	-0.530804	-0.155214	-0.181629	1.38647	-0.435423	0.259268	-0.548783	-0.276789	0.119935	0.69089	-0.26423	-0.0438782	-0.294825	-0.651635	-0.232703	0.378563	-0.207072	0.00435628	-0.31446	-0.297096	-0.236831	0.695378	-0.0945097	0.0940591
YGL130W	0.116535	0.00297718	0.38881	0.331553	0.223853	0.226176	0.551283	0.259441	0.630829	0.19926	0.202334	0.181731	0.00175265	0.338335	0.841676	0.34055	0.338576	0.564651	-0.194614	0.163568	0.638403	-0.105196	0.195185	-0.0804078	0.299408	0.715827	0.370416	0.11048	0.56311	-0.0193109	0.398218	-0.0541912	0.143075	0.110457	0.144926	0.226546	-0.147029	0.0829456	-0.155826	0.314536	0.348827	0.328211	0.788406	0.0774843
YGL129C	-0.0524838	0.0705341	0.419798	0.146873	-0.0802777	0.0466824	0.473418	0.388394	0.937683	0.309892	0.223954	-0.0603397	0.0908404	0.12881	0.763923	-0.0962379	0.101712	0.545719	0.0639522	-0.00915081	0.211022	-0.174542	-0.0976328	1.39719	0.170084	1.12382	0.291929	0.0305551	-0.0867107	-0.258573	0.272829	0.0508407	0.364669	-0.298672	-0.81828	0.0591772	-0.156013	0.0550653	-0.282921	0.105816	0.397927	-1.06836	-0.618915	0.305225
YGL128C	-1.13718	-0.861865	-0.198074	-0.471402	-0.408829	-0.564112	-0.601738	-0.247437	-0.448408	0.0730249	-0.564968	-0.145734	-0.480907	0.0261611	-0.982711	-0.0775189	-0.418184	-1.21651	-0.421437	-0.537444	-0.982145	-0.268542	-1.24415	1.58306	-0.540142	-0.924762	-1.07387	-0.498786	-0.0390692	-0.883572	-0.870007	-1.17485	-0.832937	-0.644725	-0.63197	-0.902933	-0.650647	-0.781715	-0.661782	-0.968342	-0.515851	0.140521	-0.391817	-0.682848
YGL127C	-0.858109	0.0944176	0.441328	0.397155	0.3522	-0.42552	-0.522878	0.255607	0.581535	0.500324	0.0942077	0.37349	-0.122813	0.415231	0.2568	0.0975225	0.472831	0.257299	0.652576	-0.0689676	0.0387955	0.343485	-0.79664	-0.513688	-0.762344	-0.9547	-1.14892	-0.439007	-0.20563	-0.603425	-0.831111	-0.906888	-0.819392	-0.326936	-0.739415	0.194256	-0.341986	-0.538419	-0.834894	-0.635966	-0.836671	0.115482	0.381088	-0.551947
YGL126W	-1.28943	-0.822309	-0.890332	-0.663696	-0.960276	-0.459467	-1.85316	-0.554798	-0.810282	-0.821178	-1.52127	-0.3399	-1.00711	-1.13934	-2.02938	-0.67485	-0.564955	-1.4232	-0.291184	-1.28904	-1.33552	-0.50786	-1.31142	-1.50647	-1.08569	-1.54226	-1.77071	-1.56111	-0.523878	-1.19735	-1.32221	-1.74072	-1.7973	-1.85551	-1.66827	-1.04868	-0.696333	-0.804768	-1.41033	-1.2539	-1.18569	-0.567261	-0.447115	-0.954033
YGL125W	0.603801	0.380075	-1.81134	-0.368758	0.641311	-0.0705855	-0.209403	0.738615	0.726627	1.05147	0.082603	1.16328	0.730881	0.209798	0.357103	0.231647	0.182654	0.341679	-0.726282	0.170537	-0.192715	1.30417	1.25102	1.26875	1.06654	1.31189	-0.187344	0.311887	2.01203	2.14269	1.0279	1.78995	1.36155	1.99627	-0.103439	1.41602	2.33038	2.27521	1.64868	0.648506	1.84006	1.19693	-0.2377	0.615593
YGL124C	-0.609492	0.0285766	-1.0818	-0.220114	-0.0640911	-0.236226	-0.481377	0.116896	-1.05012	-0.0863514	-0.344297	0.412518	0.337099	-0.0851973	-0.651083	0.0350409	-0.0151785	-0.960771	-0.196852	-0.379195	-0.778877	-0.106802	-0.781054	3.0114	-0.301719	-1.23139	-1.1655	-0.232552	0.595307	-0.447549	0.0134845	-0.413005	-0.2985	-0.114641	-1.11577	-0.0808781	-0.427248	-0.0665403	-0.574297	-0.0885496	-0.671958	0.325584	0.0782031	-0.241798
YGL123W	-0.0423441	0.259853	-0.511011	0.040018	-0.12205	-0.179935	-0.392051	-0.593888	-0.757752	0.0289499	0.376502	0.387349	0.420365	0.0163898	-1.22433	-0.0604941	0.024204	-0.655563	1.36472	0.163235	-0.591931	-0.0272637	-0.193492	0.296455	-0.127986	-1.47624	-0.754035	0.0581267	-0.249243	0.699486	-0.250775	0.318225	-0.288902	0.0168971	0.260075	0.0312643	0.0623203	0.021106	0.273384	-0.00317697	-0.509935	-0.192822	-0.425734	-0.179086
YGL122C	-0.200544	-0.274211	-0.0310735	-0.220206	-0.20163	0.431291	-0.229045	0.31266	-0.202496	0.376579	0.0572146	-0.0640366	-0.53046	0.356494	0.389899	0.25415	0.548593	0.285989	-0.277671	0.01244	0.773771	-0.300719	0.613529	3.3615	-0.122464	0.377859	0.864043	0.301692	-0.413272	-0.363826	0.0267796	0.313801	0.149354	-0.0231566	0.374766	0.281997	-0.0496386	-0.26427	-0.125864	0.0733365	0.231651	-0.0402401	0.629822	0.141181
YGL121C	0.0438863	1.81309	1.29273	-1.42681	0.296161	2.34865	-0.198512	3.31532	1.36534	2.88955	0.662595	1.61258	1.4911	1.51952	1.28121	1.26437	0.940143	2.23057	2.16322	0.857211	0.256835	0.0358205	-0.976731	5.7969	0.907697	0.825322	-1.73815	1.26893	1.28954	2.11037	1.03271	-0.36318	-0.97832	-0.623145	-0.105387	2.28792	-0.287775	-0.357997	-0.318969	0.0210766	0.864029	2.64548	0.386505	-0.948588
YGL120C	0.776784	0.428517	0.829779	1.14655	0.963118	0.314241	0.520389	-0.0482623	0.181547	0.272544	0.0791277	0.67255	1.06499	0.235256	1.1187	0.546994	0.641664	0.855662	0.725072	0.401742	1.72109	0.308083	0.959845	1.15475	0.454211	1.15632	0.430226	0.165893	-0.635434	0.164554	0.14224	0.731727	0.472255	0.312932	1.44899	0.653367	0.078898	-0.269548	1.02753	0.0761194	0.252215	0.513596	0.20723	0.721038
YGL119W	0.160514	-0.646936	0.164934	0.329997	-0.372627	0.0399374	-0.0871399	0.14981	-0.643336	-0.0978231	-0.487009	-0.361559	-0.389589	-0.26769	0.351833	-0.232714	-0.348695	0.197358	-0.377101	-0.239069	0.54277	-0.220284	-0.234628	-1.58736	-0.199139	0.779258	-0.207706	-0.408175	-0.3561	-0.466385	-0.129632	0.793793	0.270485	0.331541	0.205294	0.359852	0.10257	0.0731973	0.33976	-0.163413	0.13128	0.233526	-0.191012	0.202088
YGL118C	0.917072	0.310242	0.773156	0.485853	-0.00244335	-0.297022	0.0797042	0.894073	1.08099	-0.177087	0.00815721	1.53678	0.842749	0.186551	0.694344	-0.00315463	-0.611	1.14842	0.888768	0.663317	0.0452838	1.81293	0.113482	0	-0.91091	-1.76156	-0.342919	-0.33498	-0.26577	1.83659	2.13701	0.725379	-1.23972	-0.0335529	2.63103	0.719413	1.64467	0.363263	1.91886	0.352429	0.540825	-2.22874	-2.36211	-0.218177
YGL117W	1.04165	0.00771132	-0.713781	-1.12474	-1.04669	0.294371	1.59891	1.68533	1.34782	-0.659421	-1.13698	-0.170062	0.382455	-0.083753	0.70766	0.145002	-0.763647	2.79271	-1.18803	-1.22031	0.0640292	0.908582	2.78862	3.73326	3.02562	3.00627	0.298595	0.0641588	3.8554	4.48539	4.30572	2.20541	2.34664	1.94554	2.16656	-0.0201366	3.29015	3.06426	3.78372	2.44861	3.84301	-0.196504	0.298568	1.117
YGL116W	-0.666238	-0.716812	-0.48092	-0.576346	-0.175769	0.13092	-0.388142	-0.0903539	-0.171914	-0.848435	-0.876608	-0.679319	-0.601403	-0.641824	-0.00124022	-0.725583	-0.535174	-0.0249336	0.0721954	-0.747462	-0.651999	-0.4807	-0.183669	-1.78042	-0.817575	-0.915402	-0.734323	-0.251815	-0.129917	-0.58107	-0.722248	-0.29664	-0.162612	-0.0320585	0.0155633	-0.770368	-0.614236	0.00930133	0.487227	-0.633777	-0.483829	-0.961386	0.202792	-0.610936
YGL115W	0.0846822	-0.0792813	0.162454	-0.0269606	-0.0498527	-0.232891	0.000382305	-0.209794	0.313992	-0.210988	0.329345	-0.135359	-0.298976	-0.190168	-0.121862	-0.31673	0.011898	-0.321455	0.102228	-0.0230558	-0.139127	-0.0777941	0.0502637	2.23913	-0.0114086	-0.154454	0.154427	0.12147	-0.0506487	-0.162469	0.0162332	-0.192525	0.0165248	-0.161632	-0.0549041	-0.00695668	-0.13078	-0.0871877	-0.443016	0.235708	-0.0344289	0.110606	0.0145527	-0.0357212
YGL114W	-0.262544	-0.911433	-1.00774	-0.819536	-0.788563	0.153443	-0.915286	-0.241722	-0.983973	-0.522062	-0.792989	-0.661289	-1.0654	-0.745888	-0.927687	-0.577663	-0.455254	-0.318033	-1.48655	-0.58986	-0.484813	-0.126799	-0.325978	-0.0511164	-0.284069	0.118586	-0.249254	-0.496181	0.633627	-0.224476	0.228429	0.539676	-0.103938	0.10611	-0.205216	0.0563412	0.848483	0.36826	0.311602	-0.244148	0.647536	-0.289917	-1.18025	-0.46443
YGL113W	-0.31294	0.217723	-0.229575	0.482164	0.436143	-0.0207396	0.179286	0.557393	0.0212114	0.736077	0.24189	0.580321	0.0814885	0.61269	0.4054	0.775194	0.160703	0.214932	0.0715244	0.152846	0.0918185	0.330122	-0.497088	1.18849	-0.566401	-0.269919	-0.46856	-0.646136	-0.416874	-0.281633	-0.310273	-0.0234192	-0.575748	0.0945474	0.509699	0.32808	-0.1008	-0.454421	0.504908	-0.614189	-0.384107	-0.658556	-0.772199	-0.271412
YGL112C	0.108825	-0.101269	0.420498	0.296625	0.116249	0.112536	0.0880576	0.225856	-0.134176	-0.108089	0.0117917	0.0298218	-0.113506	0.119939	0.149268	0.174896	-0.0102015	0.0856929	-0.780443	-0.0954673	0.316885	0.00409696	0.131971	0.407861	0.147862	0.159468	0.0614132	-0.0485095	0.119302	-0.148022	0.212387	-0.0044746	0.172071	0.13303	0.162581	0.153208	-0.0131032	0.000323421	0.126504	0.0373142	0.169871	0.826846	0.546403	0.0915946
YGL111W	0.128349	-0.340836	-0.347421	0.123155	0.584428	-0.136857	-0.835464	-0.706564	-1.07169	0.103356	-0.431536	0.344776	0.17416	-0.225142	-0.606917	0.0847918	0.142789	-0.907219	-0.209118	-0.04566	0.582148	0.22124	-0.21165	2.15963	-0.538416	-0.387043	-0.687159	-0.514821	-0.603361	-0.155358	-0.2402	0.202392	0.229907	0.0211976	1.18536	0.59655	0.294691	-0.292288	0.65256	-0.389209	-0.487124	-0.052534	-0.833809	-0.0165437
YGL110C	-0.183031	-0.421078	-0.660804	-0.496929	-0.394058	-0.16127	-0.409601	0.206335	-0.596003	-0.256164	-0.394062	-0.363869	-0.611645	-0.270912	-0.479913	-0.46006	-0.116243	-0.630943	-0.522389	-0.469325	-0.402936	-0.550104	-0.997044	1.84981	-0.700241	-0.988692	-0.76949	-0.626495	-0.0746013	-0.822746	-0.58617	-0.474092	-0.150515	-0.155734	-0.199996	-0.00230928	-0.279701	-0.429562	-0.373432	-0.15607	-0.530408	0.163762	-0.126816	-0.496113
YGL109W	0.277486	1.23195	0.187583	0.446496	0.821359	-0.0544673	-0.209336	0.714887	-0.485153	0.325327	0.471833	0.0175434	1.10244	0.705205	-0.070051	0.545211	0.238834	-0.54133	1.06587	0.26115	-0.205385	0.0803108	-1.05263	1.56951	-0.583904	-0.977098	-0.752008	-0.0269915	-0.250159	0.273751	0.347699	-0.249029	-0.076013	0.27526	0.977926	0.463744	-0.446311	0.753313	0.983489	-0.179121	0.195271	0.00247278	-0.0941643	0.275917
YGL108C	1.381	1.2405	0.968717	0.676788	0.561424	1.20199	1.77677	1.28878	1.32238	0.90882	0.570654	0.719842	1.27119	0.663039	1.57272	0.833925	0.327485	1.7353	0.493203	1.19219	1.3834	0.450768	0.81302	3.11408	1.62487	2.02285	1.65463	0.858762	1.05236	1.43794	1.04478	0.5754	1.358	0.621926	1.44846	1.01633	0.804641	0.758106	0.744005	1.19106	1.38701	0.622364	1.34903	1.14299
YGL107C	-0.42107	-0.24919	-0.353426	0.374038	0.0412744	-0.404927	-0.365222	-0.042292	0.146177	0.297229	-0.0368888	0.0934651	-0.079591	0.0214844	-0.0838807	-0.172492	-0.102021	-0.409648	-0.311972	-0.297389	-0.271197	-0.127115	-0.433296	1.68815	-0.558011	-0.175032	-0.460856	-0.395498	-0.0779719	-0.704631	-0.268136	-0.15959	-0.0477777	-0.180395	-0.52427	-0.0758484	0.0014217	0.19747	-0.234275	-0.279139	-0.175587	-1.17517	-0.610511	0.10262
YGL106W	-0.651553	-0.266871	0.0945597	-0.0584647	-0.0801592	-0.273992	0.0734931	-0.448518	0.314987	-0.339875	0.129661	-0.105005	-0.236597	0.134653	0.22156	-0.120192	-0.31142	-0.278467	-0.0291176	-0.125144	-0.438311	-0.423581	-0.532131	1.34428	-0.318364	-0.59762	-0.413558	-0.0187946	0.335342	0.0604207	-0.629046	-0.919816	-0.287276	-0.111855	-0.302958	-0.308347	-0.286331	0.0792215	0.235794	-0.208188	-0.197583	-0.365231	-0.136724	-0.295526
YGL105W	0.546764	0.312434	0.753767	0.362882	0.208028	-0.0126734	0.811662	-0.404632	0.431361	-0.0131144	0.429677	0.124619	0.603772	0.151387	0.653917	0.221527	0.043408	0.478342	1.00285	0.317533	0.349982	0.0241055	0.582783	1.82496	0.88384	0.834082	0.752637	0.565086	0.20204	0.330598	0.27971	0.461038	0.34678	0.293227	0.214275	0.0940646	0.325963	0.141518	0.400233	0.29075	0.474424	0.494675	0.840455	0.465238
YGL104C	-0.540946	-0.964258	0.293325	-0.958491	-1.24444	-0.038844	-0.229011	0.344173	-0.624125	-0.980711	-0.655751	-1.19066	-1.57822	-0.78768	-0.373254	-1.13283	-1.20816	-0.684197	-1.39203	-0.446399	-1.11741	-0.532096	-0.939368	0.228783	0.250364	-0.29065	-0.610428	-0.147977	0.551818	-0.148267	0.0183149	0.0346442	-0.381665	-0.350038	-1.67104	-0.194701	0.658512	-0.0941719	-0.938674	-0.172719	0.288127	-1.18048	-0.679898	-0.638852
YGL103W	-0.103548	0.316748	-0.62288	0.832438	0.516147	0.0651517	-0.00148857	0.380181	0.186522	1.60944	0.92833	1.65225	0.974397	1.07085	-0.220559	1.14979	0.498481	-0.120591	-1.10257	0.515918	-0.00945537	0.351915	-0.502062	0.224781	-0.859571	-0.554114	-0.561948	-0.0175683	0.586692	0.380745	-0.559363	-0.824106	-0.350256	0.444104	0.113668	-0.0814149	0.257902	-0.0807134	0.58755	-0.189455	-0.539587	0.392116	0.616302	0.311356
YGL101W	-0.154647	0.0143135	-0.172712	0.245642	-0.00816254	-0.35654	0.148927	-0.226568	0.0440562	0.0772907	0.0654087	-0.0205215	0.397122	0.268574	0.827017	0.128069	-0.242845	0.0676758	0.150346	-0.116092	-0.100371	-0.293031	-0.323009	2.82833	-0.477797	-0.170599	-0.767791	-0.56089	-0.650349	-0.301622	-0.395657	0.544235	-0.192928	0.285551	1.63441	1.1935	0.379195	0.074345	0.639092	-0.537468	0.0579333	-1.0773	-1.19203	-0.323034
YGL100W	-0.0977912	-0.222779	-0.388692	-0.189636	-0.259626	-0.242423	-0.470207	-0.250715	-0.310278	-0.516513	-0.281821	-0.289818	-0.360098	-0.276891	-0.0110946	-0.258737	-0.33151	-0.477671	-0.477838	-0.0859789	-0.13389	-0.512858	-0.73976	1.50957	-0.518237	-0.322981	-0.49377	-0.564029	-0.198199	-0.881288	-0.505187	-0.722697	-0.290209	-0.486197	-0.358704	-0.0531146	-0.406731	-0.449406	-0.324342	-0.28178	-0.447293	-0.0308024	-0.0827889	-0.272026
YGL099W	0.293223	-0.343053	-0.363044	0.452007	0.459678	-0.192599	-0.173148	-0.676356	-0.702509	0.151492	-0.143209	0.120573	0.300693	-0.288006	0.0482752	-0.0284796	0.132862	-0.144069	-0.255563	0.135777	0.794995	0.00943067	0.382714	0.812485	0.0051606	0.413017	0.260965	0.0376479	-0.817252	-0.492042	0.00819554	0.607897	0.465816	0.840074	1.09452	0.570545	0.168857	-0.323454	0.70867	-0.227808	-0.150725	0.0838394	-0.0317866	0.587664
YGL098W	-0.0281186	0.0697012	-0.0311015	-0.374526	-0.277859	-0.216015	-0.0602968	0.0760235	0.0419004	0.558745	0.00698165	0.0230858	0.0143992	-0.043728	0.207563	-0.0180557	-0.199446	-0.339503	-1.524	-0.0159683	-0.400917	-0.010291	0.00947814	3.88021	0.0417387	0.27112	0.374117	0.198807	0.282258	0.264911	0.119593	-0.263155	-0.0590655	-0.113264	-0.395433	0.247898	-0.17152	-0.172794	-0.349837	-0.162371	-0.169224	0.213767	0.222883	0.355875
YGL097W	0.0769974	-1.26665	-1.11633	-0.834988	-0.710351	-0.0922727	-0.728298	-1.03816	-1.26665	-1.10274	-0.987058	-1.11096	-0.904683	-1.08168	-0.944325	-1.02507	-0.766329	-0.877058	-0.581452	-0.420052	0.00856465	-0.619248	-0.540992	2.38602	-0.436315	-0.0365864	-0.0454404	-0.441739	-0.563867	-0.940787	-0.34331	0.154335	0.115646	0.12297	0.44197	-0.112666	-0.0892294	-0.119905	-0.00118433	-0.50516	-0.365681	-0.357592	-0.868968	-0.100082
YGL096W	-1.15833	0.160391	-0.720693	-2.14371	-0.57455	-0.752202	-0.546766	0.701568	-1.40963	1.03961	-0.332944	-0.0817837	-0.721607	-0.65503	-1.14735	-1.18764	-0.289656	-1.3595	-0.235008	-1.30762	-1.98184	-0.602968	-1.2105	0.150325	-0.523227	-1.5219	-1.78987	0.308315	0.392716	1.19085	-0.174614	-1.378	-1.62432	-1.3935	-1.315	-0.541439	-1.8923	-1.31052	-1.66138	-0.839062	-1.50792	1.02462	0.783931	-1.27787
YGL095C	-0.154168	0.102836	-0.294338	-0.100181	0.0517209	-0.0430038	-0.127456	0.376055	-0.125171	0.285444	-0.00826351	-0.279888	-0.495029	0.0522827	-0.00393139	-0.0321767	-0.0313356	0.135045	0.07385	0.00804637	-0.221159	-0.228905	-0.242919	2.60377	-0.223398	-0.0781561	-0.462003	-0.35841	0.408826	-0.0805106	-0.060242	0.0531482	0.112157	-0.0695061	-0.314238	0.176762	0.0341291	-0.00795935	-0.238062	0.0989235	0.124593	0.588544	0.336602	-0.0206989
YGL094C	-0.454052	-0.393564	-0.497189	-0.833997	-0.367622	-0.274461	-0.599543	-0.213458	-0.548069	-0.332478	-0.402219	-0.415445	-0.218191	-0.32316	-0.739412	-0.0258222	-0.430448	-0.654454	-0.328841	-0.26489	-0.633192	-0.387971	-0.479835	0.00466917	-0.764499	-0.721437	-0.266069	-0.239814	-0.430824	-0.858952	-0.590265	-0.688982	-0.493831	-0.577467	-0.49063	-0.456738	-0.860725	-0.446535	-0.592627	-0.302617	-0.791417	-0.0418122	-0.224814	-0.236173
YGL093W	-0.631959	-0.765676	-0.765864	-0.774054	-0.421832	-0.343802	-1.05174	-0.161776	-0.774486	-0.0293819	-0.295354	-0.490619	-0.866076	-0.591205	-0.943178	-0.687823	-0.617177	-1.28045	-0.453336	-0.446004	-1.06765	-0.78245	-1.00623	1.2934	-0.864953	-0.92104	-0.897162	-0.340001	0.297073	-1.16865	-0.526426	-0.433241	-0.354118	-0.096612	-0.618169	-0.376606	-0.0110625	0.0759954	-0.498871	-0.161992	-0.506574	-0.210759	-0.24648	-0.384625
YGL092W	-0.468924	-0.113044	-1.17079	-0.355891	-0.151967	-0.211847	-0.648888	-0.40255	-0.716357	-0.0144425	-0.303295	-0.308435	-0.128447	-0.336054	-0.855356	-0.0921835	-0.0967021	-0.940962	-0.288596	-0.359884	-0.344648	-0.255725	-0.457896	-0.414209	-0.93211	-0.740527	-0.729319	-0.686514	-0.428757	0.0287881	-0.422409	-0.330472	-0.154462	0.0673435	0.524264	-0.30918	-0.167468	-0.312624	0.25909	-0.590873	-0.625978	-0.537267	-0.793177	-0.285681
YGL091C	0.0271004	-0.360614	-0.281961	0.197585	0.438568	-0.0471356	-0.664048	-0.144991	-0.215919	0.607439	-0.174341	-0.0175821	-0.243871	0.0915097	-0.00726535	0.253653	0.159708	-0.232834	-0.337018	-0.152989	0.0918968	0.191452	-0.280501	-1.08162	-0.203853	-0.490783	-0.247056	-0.410729	0.607259	-0.479706	0.0171572	0.351465	0.0144805	0.138713	0.0752121	0.791357	0.826629	0.347547	0.296688	0.238723	0.349202	0.330679	-0.0820326	0.0333411
YGL090W	-0.254421	0.307544	-0.416392	0.282808	0.55528	-0.0649597	0.0550752	0.510217	0.443565	0.718158	0.35708	0.563538	0.252828	0.300014	0.132292	0.599938	0.402564	0.338413	-0.647865	0.0331715	-0.136827	0.269665	-1.75496	1.32587	-1.96649	-0.632922	-1.1606	-1.61839	0.148886	-1.08462	-1.53436	-0.512095	-0.409253	-0.769232	-0.838624	-0.221342	-1.439	-0.111909	-0.27926	-1.01994	-0.917573	-1.24309	-0.19884	-1.04735
YGL089C	-1.43982	-0.945987	-1.52528	-0.443618	-0.265648	-0.827013	-1.39984	-0.147758	2.59382	0.387875	-0.461382	0.204237	-0.313212	-0.239523	-1.54696	-0.0332344	-0.963659	-1.96182	-0.229259	-0.698422	-1.5451	-0.240893	-3.51211	-0.345952	-4.22294	-4.67324	-3.51823	-3.15646	-2.02511	-2.19123	-4.68033	-4.31954	-1.64736	-3.19569	-3.23672	-2.24371	-5.8188	-0.397255	-1.63593	-3.10086	-5.57158	-4.35756	-1.12969	-2.65385
YGL088W	-0.119274	-1.00228	0.249343	0.0209048	0.81916	-0.62229	0.297122	-1.19755	-0.441481	1.17722	-0.270369	1.25643	1.03782	0.53419	-1.11779	0.642178	0.92103	-1.19288	1.2702	-0.0932046	0.0879428	1.11913	-1.74619	-2.46426	0.0803098	-1.78816	-0.809355	0.007361	-0.51024	-0.0265269	1.08967	-0.347544	0.544286	-0.352783	-0.524147	0.548178	0.919946	0.923423	0.134083	-0.00523917	-0.21073	-0.433475	2.02444	0.321937
YGL087C	-0.291826	0.552692	0.320323	-0.451797	-0.0707179	0.353659	-0.200715	1.02644	-0.0179889	0.312272	0.0337506	0.267635	0.327349	0.154062	-0.0994458	0.110221	0.129945	0.365057	1.05224	-0.147569	-0.029723	-0.997882	-0.169973	2.86523	0.160864	-0.219075	-0.770571	-0.0209745	0.568004	0.115034	-0.148233	-0.596057	-0.553801	-0.118478	-0.120353	0.639286	0.0780051	0.0866943	0.0519855	-0.206409	-0.0959131	0.242926	0.205311	-0.461705
YGL086W	-0.19869	0.428947	-0.0635243	0.340545	0.0732074	-0.130394	0.0244198	0.222336	0.311218	0.43691	0.21623	0.0619571	0.358523	0.210005	0.471664	0.266053	0.00314884	-0.138238	0.328743	0.0863207	0.0437592	-0.129571	0.110474	2.96706	0.011399	-0.0528428	-0.0851833	-0.0631013	0.139968	0.0756448	0.0885467	-0.107213	0.146714	0.0380201	0.345001	-0.0110651	-0.19649	-0.14374	0.145336	0.00838068	0.190677	0.0275103	0.311018	0.0242184
YGL085W	-0.921587	-0.588329	-1.10718	-0.232908	-0.316496	-0.355882	-0.873692	-0.0422404	-0.71267	0.0142963	-0.657515	-0.170454	-0.858867	-0.348977	-0.607937	-0.744055	-0.134711	-0.751249	-1.42094	-0.68156	-0.360155	-0.170551	-1.01666	1.82478	-1.17683	-1.20073	-1.05631	-0.733606	0.296099	-0.0879478	-0.4726	-0.958828	-0.244062	-0.364428	-0.881927	0.142224	-0.14197	-0.444853	-0.362866	-0.71319	-0.924136	-0.0760197	-0.290129	-0.827704
YGL084C	-0.0748834	-0.0661773	0.437002	-0.184429	-0.69248	0.385386	0.172935	0.371098	0.616967	-0.41833	0.294492	-0.486402	-0.400561	0.116339	0.286898	0.0424641	-0.64335	0.147629	-0.260515	0.0237415	-0.124041	-0.277924	-0.146891	3.03377	0.0381615	0.112248	0.216467	-0.45513	-0.0620556	-0.830933	-0.248897	-0.0279693	-0.210705	0.0626898	-0.574194	-0.4811	-0.431212	-0.292666	-0.387172	0.0222926	0.000393182	0.135212	0.446491	-0.196603
YGL083W	-0.777522	-0.454312	-0.738525	-0.478752	0.131549	-0.592092	-0.254696	-0.284774	-0.586525	-0.118025	-0.105939	0.0210438	-0.134913	0.147554	-0.649857	0.195494	-0.256028	-0.596541	-0.445269	-0.262327	-0.794305	-0.152571	-0.662933	0.739806	-0.604722	-0.857339	-0.570795	-0.374065	-0.487158	-0.365625	-0.530677	-0.817252	-0.47589	-0.0099044	-0.218718	-0.198141	-0.430862	-0.344217	-0.280538	-0.470206	-0.421024	-0.659288	-0.420569	-0.379444
YGL082W	-0.733174	-0.272621	-0.0290381	-0.361017	-0.554307	-0.116752	-0.0111189	-0.029634	0.348534	-0.719661	-0.179234	-0.837546	-0.987067	-0.448015	-0.0474837	-0.688384	-0.790036	0.0937276	-1.11175	-0.292	-0.600216	-0.78784	-0.515748	0.220126	0.126165	-0.024137	0.352605	-0.0232964	-0.281056	-0.891031	-0.286646	-0.671128	-0.317668	-0.366714	-0.759343	-0.647972	-0.835525	-0.295137	-0.958422	0.0328522	-0.241244	-0.430727	-0.152119	-0.37989
YGL081W	-0.664787	1.99639	0.479569	0.268154	0.430218	0.33761	0.198152	1.68124	-0.7931	2.36753	0.372375	1.59251	0.317012	0.376248	0.444049	0.201763	-0.162804	0.0134631	0.606579	-0.184685	0.144284	-0.500971	-0.932828	2.79041	-0.0296746	-1.1829	-0.914157	0.203855	-0.445412	-0.499731	-0.552609	-1.3664	-0.562507	-0.435227	-0.772468	0.791056	-1.46052	-0.665187	-0.880979	-0.181901	-0.660736	-1.89655	0.00168938	-0.765522
YGL080W	-0.365953	0.139609	0.415289	0.285328	0.487532	-0.267545	0.254109	0.0107742	0.950879	0.230883	0.642198	0.102005	-0.187576	0.646726	0.908396	0.373867	0.436617	0.190475	0.379101	0.112349	0.585012	0.556414	0.259333	2.49305	-0.26182	-0.414788	0.255976	0.358651	0.244458	-0.47616	-0.187563	-1.0136	-0.274495	-0.138162	-0.566466	-0.444301	-0.232101	-0.257798	-0.783079	0.125427	-0.053059	-0.0241555	0.581686	0.0535166
YGL079W	-0.879752	0.113701	-0.887804	-0.304563	0.220825	-0.341595	-0.385597	0.122921	-0.418709	0.168258	0.171837	0.352828	0.0887399	0.464944	0.0823192	0.264451	0.0248347	-0.249288	-0.329571	-0.170404	-0.656397	-0.123747	-0.731865	4.48418	-0.439257	-0.809906	-1.22449	-0.634407	0.0857543	0.429659	-0.528064	-1.76161	-0.790834	-0.762529	-1.08266	-0.303728	-0.692765	-0.561114	-0.190736	-0.565647	-0.674821	-0.218308	-0.392796	-0.696075
YGL078C	0.500589	-0.361791	-0.163352	0.477026	0.647048	0.133804	0.0248444	-0.627516	-0.669458	0.771652	-0.14062	0.41534	0.253655	-0.110807	0.409875	0.205928	0.466288	0.118839	-0.348778	0.377267	1.27107	0.215624	0.895348	-0.257986	0.259353	0.914548	0.553397	0.24625	-0.680365	0.147729	0.352346	0.855318	0.785128	0.587467	1.10983	0.720357	0.284679	-0.177186	0.821383	-0.088478	0.123597	-0.208862	-0.446823	0.539065
YGL077C	-0.087967	-0.377314	-0.718318	-0.0472142	0.406028	-0.405435	-0.860922	-0.489855	-0.0847966	0.113936	-0.497791	0.0572324	-0.572063	-0.120437	-0.173629	0.01946	0.435748	-0.327101	-0.10489	-0.33442	0.763859	-0.196694	-0.00315146	0.142844	-1.38972	-0.897578	-1.60311	-0.909946	-0.422809	-0.761153	-0.792728	-0.473501	-0.998543	-0.8088	1.26521	0.258723	-0.31666	-0.983911	-0.259547	-0.55108	-0.774784	-0.110618	-1.17613	-1.05356
YGL076C	0.357405	0.391423	-0.124795	0.0554792	-0.339625	-0.0860025	0.259403	-0.426861	-0.658152	-0.468095	0.0629788	0.0868295	0.541758	-0.066398	-0.679068	-0.0906154	-0.26346	-0.0163616	0.940987	-0.0760404	-0.2544	-0.310201	0.298249	1.07383	0.437029	-0.171868	0.469654	0.202603	-0.208604	0.458989	0.221192	0.429435	0.099514	0.143546	0.681386	-0.226968	-0.0825432	-0.137722	0.222099	0.120779	0.0150848	0.70187	0.539602	0.10654
YGL075C	-0.385722	-0.321646	-0.611183	-0.0325244	0.038319	-0.445726	-0.850564	-0.0750065	-0.0998916	0.505647	-0.227334	-0.173978	-0.785925	-0.159766	-0.400364	-0.132012	-0.259838	-0.838727	-0.550385	-0.0832116	-0.557544	-0.376643	-0.361211	0.610761	-0.527381	-0.754675	-0.50742	0.0342739	0.0196907	-0.185163	-0.390581	-0.809336	-0.273703	-0.21863	-0.633248	-0.250247	0.268306	0.408371	-0.503165	-0.442234	-0.580975	0.0442681	0.109131	0.296778
YGL074C	0.272599	0.00450665	1.58543	-0.943489	0.0819992	0.406457	0.246215	1.01442	1.34723	-0.0915114	0.554015	0.0950035	-0.411726	0.51376	1.83924	1.18379	-0.44979	1.1281	-1.13336	1.31677	-0.0642156	-0.0216025	0.650159	1.58022	0.574741	0.282768	0.0846035	0.015968	0.794085	0.0638407	-0.208643	0.621045	0.0659159	-1.03543	-0.453959	0.229248	-0.500763	0.431186	-0.0094203	-0.43111	-0.598277	-0.150742	1.04666	0.411161
YGL073W	-0.465742	-0.045254	-0.123985	0.0413112	-0.024474	-0.251536	-0.474236	0.1663	0.177972	0.601387	0.126265	-0.102527	-0.260791	0.0840942	-0.305588	-0.0232353	0.222196	-0.184889	-0.546008	0.126972	-0.666952	0.0605645	-0.367306	2.52738	-0.463863	-0.250768	-0.00819309	0.436012	0.650668	-0.276064	-0.265104	-0.245985	-0.3026	-0.137065	-0.418721	0.27434	0.60617	0.532401	-0.366237	-0.226268	-0.0343997	-0.232022	0.722363	0.26665
YGL071W	0.109587	0.591547	-0.07824	1.24577	0.871753	0.083399	0.968202	0.629071	0.563913	0.451853	0.610795	0.752948	0.440751	0.726886	0.697556	0.658137	1.17014	0.428092	-0.455664	0.247722	1.01366	1.33887	0.402065	0.85645	0.249877	-0.108871	-0.0758828	0.553698	0.682217	0.808441	0.526523	0.224385	0.309543	0.964012	0.114591	0.779514	1.81543	1.22858	-0.34825	-0.102852	0.879232	0.549029	0.820222	0.0288005
YGL070C	0.143798	-0.273314	-0.133371	0.235894	0.271521	-0.336209	-0.042373	-0.442159	0.153783	0.198492	0.251117	0.254882	0.185056	0.115532	0.420434	-0.127136	0.0654051	-0.242059	-0.623628	0.105009	0.21909	-0.0293463	0.168501	4.30592	-0.0602673	0.0941802	0.0907569	-0.0290122	0.0115744	0.104792	-0.139982	0.0110189	0.356488	0.385848	0.269845	0.427192	0.0333359	-0.0510755	0.303176	0.148454	-0.11036	-0.199011	0.142355	0.22361
YGL068W	-0.796648	-0.203082	-0.560631	0.0465808	-0.222286	-0.61873	-0.552167	-0.322274	0.129813	0.24344	0.359361	0.0144337	-0.0637305	0.0807342	-0.073296	-0.158405	0.0696611	-0.956936	0.650291	0.0333459	-0.496095	-0.0775092	-0.848031	0.796201	-0.925932	-1.16493	-0.998264	-0.00655905	0.0380126	0.0815383	-0.418712	-0.649382	-0.392362	-0.335834	-0.81262	0.434339	-0.287875	0.109435	-0.133272	-0.239096	-0.826701	-1.23679	-0.56952	-0.221246
YGL067W	-0.256613	-0.179841	-0.247755	-0.0040624	0.252099	-0.293717	-0.585345	-0.286778	-0.182436	0.342526	0.172832	0.332978	-0.0960377	0.168017	-0.106123	-0.010339	0.126451	-0.354742	-0.10946	0.0754649	-0.196355	-0.00400843	-0.360246	0.938453	-0.161189	-1.39374	-0.113916	-0.123716	0.207012	0.11828	0.0152608	-0.649356	-0.265169	-0.423233	-0.521154	-0.000275059	0.000983223	-0.359816	-0.217567	-0.316368	-0.473545	0.446197	-0.138442	-0.19466
YGL066W	0.128221	0.0650853	-0.572071	-0.628009	-0.429217	0.250538	0.111932	0.705638	-0.130954	-0.14186	-0.486691	-0.490679	-0.246953	-0.243141	-0.25012	-0.394552	-0.253585	0.0890105	-0.655031	-0.594783	-0.511273	-0.189581	0.113225	0.973353	0.0729051	0.332749	-0.205405	-0.322665	1.08013	1.07255	0.651318	0.145197	0.669778	0.38859	0.100276	-0.0118934	0.596512	0.875948	0.532593	0.435231	0.80734	0.520193	-0.015804	0.120185
YGL065C	0.11104	-0.264842	0.199749	-0.0399756	-0.10541	-0.167966	0.0691695	-0.224684	0.534536	-0.661942	0.00643235	-0.174785	-0.141485	-0.0134712	0.394616	-0.0809044	-0.410243	-0.259937	-0.194849	-0.107498	0.227926	-0.205955	0.106975	1.9305	0.157564	0.192151	-0.0127007	-0.0337521	0.519102	-0.26583	0.0569309	-0.284264	0.271851	-0.00364304	-0.330653	-0.46604	-0.22296	-0.0826005	-0.0602742	-0.0041177	0.110875	0.474115	0.203658	-0.103353
YGL064C	-0.0820932	-0.162385	-0.139124	0.524996	0.659665	-0.369317	0.0264053	0.319466	0.42827	0.781084	0.260777	0.86537	0.124145	0.475064	0.440631	0.396903	0.543049	0.196175	0.123824	0.181058	0.428588	0.293346	-0.190853	3.12202	-0.0168885	0.392578	-0.0249765	-0.157217	-0.0340733	-0.15911	0.218559	0.21935	0.459726	0.263464	-0.486425	0.366459	0.360778	-0.0887341	0.187815	-0.145461	0.0557866	-0.30368	0.0569075	0.601462
YGL063W	-1.11141	-1.27927	-1.6812	-1.61146	-1.37747	-0.426931	-1.78336	-1.05846	-1.5518	-1.66161	-1.25515	-1.21417	-1.45916	-1.39314	-2.67568	-1.43157	-0.90513	-2.79902	-1.20882	-1.42708	-1.5399	-0.880219	-1.59749	1.18016	-1.66491	-2.39573	-1.60218	-1.08873	-0.616771	-1.58917	-0.997992	-0.932217	-0.789082	-0.876532	-0.646601	-0.311971	-0.482803	-0.430538	-0.32884	-1.01277	-1.42671	-0.426538	-1.21322	-0.715697
YGL062W	0.149767	0.125175	0.230479	0.199271	-0.138932	1.07843	0.0949696	1.21193	0.838484	0.914317	0.271427	0.0212462	-0.681522	1.53883	0.784257	1.7915	1.49487	0.318635	-0.821787	0.448641	1.01712	0.433933	0.0287985	0.430859	-0.215546	-0.31414	0.269965	-0.639929	1.60952	0.510426	1.48946	-0.145249	0.938618	0.540611	-0.812495	-0.490376	1.21982	1.16344	0.186757	0.472779	1.06217	0.0163624	0.932287	0.392932
YGL061C	-0.116991	0.273218	0.459356	0.4917	0.366603	-0.35971	0.229188	-0.0115884	1.35779	-0.143951	0.0513137	0.767912	0.678492	0.255796	0.97683	0.20702	0.210888	-0.138981	0.257267	0.109943	0.691121	0.186639	0.107686	-0.0775102	0.425974	0.160038	0.502404	0.393863	0.35664	0.169484	0.114245	-0.511883	-0.0439089	0.225865	-0.0386301	-0.192056	-0.522343	-0.219814	0.0642101	0.361707	-0.130088	-0.127046	0.214918	0.328113
YGL060W	-1.21084	-0.180618	-0.176724	0.052584	0.0511938	-0.42221	-0.202508	0.244913	0.41271	-0.0394055	0.196269	0.278874	-0.283078	0.228836	0.0650396	0.464764	-0.0815052	-0.242195	-0.895462	-0.248043	-0.230532	-0.336865	-0.399851	2.36826	-0.179336	-0.138811	-0.420648	0.0340176	0.261019	-0.134897	-0.308173	-0.634232	-0.23571	0.100991	-0.383947	-0.447663	-0.68191	-0.0950132	-0.138532	-0.104848	-0.00814459	-0.0253283	0.352133	0.0362279
YGL059W	0.42996	0.229878	-0.167749	-1.66331	-1.73247	0.442878	0.605824	1.28409	0.0798909	-0.422448	-0.451903	-1.08887	-0.248977	-0.45831	-0.202532	-0.520081	-0.57845	1.16596	-0.850889	-0.558032	-0.729183	0.531467	1.41414	3.63623	2.35618	2.44288	1.03992	0.874638	3.56142	2.87575	2.31201	1.97531	1.84735	1.17529	0.170992	-0.19884	2.60604	2.15191	1.10101	1.26025	3.1331	1.3402	0.486041	0.857289
YGL058W	0.209246	0.235625	0.56462	0.403874	0.603382	0.280543	0.565222	0.0514452	0.80903	0.90789	0.46104	0.594971	0.176998	0.811531	0.799918	0.860361	0.577634	0.941459	0.0507831	0.499429	0.691677	0.185807	0.295336	1.08429	0.550808	0.649661	0.902602	0.171668	0.0981718	-0.0525718	0.196922	0.14125	0.119097	-0.0949207	-0.163037	0.44904	-0.227419	-0.274252	0.165138	0.282611	0.308421	0.487636	0.743104	0.306851
YGL057C	-0.330488	0.249602	-0.197368	0.380021	0.43714	-0.219092	0.0196031	0.716773	0.0171573	0.924133	0.444332	1.08598	-0.116214	0.613265	0.520729	0.491628	0.397303	-0.0789724	-0.152615	0.115618	0.0715978	0.166428	-0.356226	4.23344	0.130105	-0.581759	0.0942218	0.0681928	-2.8376e-05	-0.626764	-0.320078	-0.891759	0.115763	-0.0589265	-1.05696	0.0332432	-0.156981	-0.47953	-0.324297	-0.0898749	-0.665997	0.096785	-0.0805346	-0.0882048
YGL056C	-0.151043	0.0494721	-0.0395145	0.756412	0.42714	-0.000741022	0.557183	0.491959	1.14002	0.702064	0.204688	0.354754	-0.0764428	0.919069	0.55807	1.21096	0.571916	0.120692	-0.0686739	0.116694	0.908468	0.877461	0.404738	2.3303	0.0727188	0.671896	-0.456909	-0.23416	0.708745	0.06659	0.168994	0.214432	0.43229	0.562499	0.423134	-0.0458092	0.177171	-0.098522	0.46756	-0.313415	0.591052	-0.185855	0.326995	0.211866
YGL055W	1.20184	2.87129	-0.284628	-1.11728	1.09025	1.88937	0.720726	2.21692	0.0647278	0.485944	0.0414846	-0.0146972	0.382699	0.462704	2.13863	0.844421	0.312216	2.38647	2.26511	-0.100819	2.2557	-0.254145	0.273772	1.04764	0.851021	1.29045	0.0554064	-0.791899	-0.482088	1.06513	0.434455	1.86219	0.10991	0.0972831	3.78278	0.650437	-0.20431	-0.718264	0.690075	-0.031214	0.729086	0.473644	-1.15188	-0.82021
YGL054C	0.283323	0.151636	0.778024	0.485389	0.110713	0.00349433	0.550337	0.0112311	0.80183	0.21086	0.481884	0.16678	0.404101	0.271661	0.48437	-0.201048	0.0998685	0.247142	-0.0451441	0.325575	0.216405	0.0063191	0.366799	2.54709	0.695158	0.51194	0.236614	0.294199	-0.0722466	0.375508	-0.0247318	0.402675	0.170629	0.174904	0.259715	0.58935	0.518438	0.175201	0.440806	0.392425	0.295844	0.455849	-0.00253336	0.212025
YGL053W	-2.01993	-0.664985	0.674466	-1.65044	-1.34951	0.675177	-0.513741	0.650586	-0.347105	-0.735884	-0.472931	-0.836054	-2.00272	-0.624987	-0.757205	-0.791173	-1.50621	-0.179972	-1.41157	-0.322005	-0.487598	-0.684113	-0.820469	0.499961	0.900604	0.0935741	-0.821984	0.319118	0.008971	0.593044	1.59016	1.33911	0.240391	0.59154	0.615256	0.343058	0.601487	-0.0855297	0.12776	0.379267	0.882921	5.80861	5.58719	0.555378
YGL052W	-1.09835	-0.469671	-1.23223	-1.19364	-0.905581	-0.442919	-1.33926	0.107502	-1.84919	-0.757745	-0.472131	-0.245258	-1.06897	-0.645004	-1.46207	-0.711372	-0.132933	-1.56412	0.422749	-1.14459	-1.04442	-0.138207	-1.63554	0	0	0	0.359522	0	-0.0175983	0.193572	0	0.382319	0	0	0.219432	0	-0.248919	0.22428	0	0	0.485662	3.49151	3.32989	0
YGL051W	-0.977118	-0.271563	-0.516158	-0.328498	-0.24835	-0.348167	-0.52337	0.0781245	-1.15871	-0.111105	-0.049052	-0.0679452	-0.562375	-0.144825	-0.940287	-0.130993	0.123118	-0.66623	-0.675428	-0.254053	-0.648258	-0.228871	-1.02212	4.37866	-0.474747	-0.199257	-1.29464	0.175175	0.251437	0.0997392	-0.483158	-1.00627	-1.3065	-0.788765	0.207843	-0.77724	-1.01462	-0.669787	-0.812485	-0.652591	-0.454854	3.70512	2.03509	-0.905828
YGL050W	-0.244018	-0.139956	-0.753293	-0.0720534	0.131323	-0.291028	-0.562476	-0.448341	-0.696642	-0.176962	-0.161979	0.419887	-0.232205	-0.220758	-0.742821	-0.176062	-0.116023	-0.818107	0.275211	-0.36869	-0.183346	-0.0692912	-0.490983	3.09078	-0.145377	-0.734376	-0.48473	-0.480029	-0.289618	0.285649	-0.259735	-0.70681	0.0257561	-0.274167	-0.0966219	0.146536	-0.129329	0.148628	0.108882	-0.163392	-0.49827	-0.61337	-0.647863	-0.0244971
YGL049C	-0.198845	-0.255858	-0.540711	-1.02416	-0.39028	0.0457223	-0.688608	-0.0216137	-0.845388	-0.292144	-0.411128	-0.40314	-0.564454	-0.497878	-1.04271	-0.516562	-0.375653	-0.258856	-0.613621	-0.325266	-0.880103	-0.398692	-0.309758	0.418545	0.00286301	0.236059	-0.400304	-0.282172	-0.346159	0.107557	-0.120926	-0.105308	-0.185298	-0.277924	-0.208376	-0.0899053	-0.21955	-0.23221	-0.545977	-0.247165	0.0208133	-0.267968	-0.577288	-0.29831
YGL048C	-0.312631	-0.839494	0.313616	-0.0481526	-0.230154	-0.176055	-0.69561	-0.74796	0.645231	0.0843784	0.0553405	-0.473055	-1.01075	-0.184438	0.00660973	-0.116372	-0.122229	-0.459599	-0.848686	0.112077	-0.445324	-0.246357	-0.0672808	0.0960786	0.106637	-0.296286	0.160603	0.110768	-0.100664	-1.01442	-0.0520297	0.0828614	-0.179703	-0.319524	-0.889702	-0.126364	-0.240324	-0.117304	-0.7431	0.0809749	-0.064975	-0.238118	0.62138	0.111249
YGL047W	-0.997222	-0.456527	-0.368573	-0.879698	-0.508436	-0.515146	-0.881331	-0.538399	0.31345	-0.431644	0.347392	-0.82179	-0.773261	-0.195572	-0.412324	-0.461112	-0.229694	-0.8379	0.124137	-0.274071	-1.12606	-0.629846	-0.816889	2.47977	-0.948537	-1.33728	-0.369043	-0.0560849	-0.363898	-1.41427	-1.10647	-1.30488	-0.816324	-0.783178	-1.04018	-0.601137	-0.563007	-0.119141	-1.2516	-0.447766	-0.715716	-0.832267	-0.0254018	-0.353852
YGL045W	-0.287505	0.451894	0.0598747	-1.45621	-0.316254	0.827679	-0.531173	1.216	-0.567973	1.37385	-0.219285	-0.146659	-0.175924	-0.0725364	-0.08549	-0.101126	0.39108	-0.254762	0.00669477	-0.395365	-1.27665	-0.389956	-0.849636	2.39303	0.404704	-0.522324	0.0987862	0.142445	1.21751	1.3363	1.08055	0.228601	-0.163086	-0.330641	-0.590856	0.781863	1.36216	0.177244	-0.0751453	-0.657515	-0.623316	1.01303	-0.285853	-0.254076
YGL044C	-0.089665	-0.445466	-0.0991752	-0.0331093	-0.106467	-0.219697	-0.21849	-0.252147	-0.338355	0.00199334	-0.233285	0.0837183	-0.30166	-0.206299	0.116099	-0.295091	0.00867495	-0.23321	-0.513285	-0.0220038	0.556922	-0.116458	0.00978381	2.72151	0.00509451	-0.102428	0.0320217	0.031966	-0.527889	-0.0922413	0.0551299	-0.114501	0.268462	0.101028	-0.23139	0.322695	0.152425	0.100984	0.192566	0.103529	-0.135676	0.0874634	0.307528	0.039879
YGL043W	0.501825	0.620612	0.531786	0.612782	0.634519	0.180044	0.894991	0.454224	0.354928	0.313914	0.210293	0.398919	0.740781	0.555064	0.788337	0.666565	0.337043	0.857057	-0.38771	-0.0612739	0.779781	0.216125	0.754683	3.78367	0.988003	1.37886	0.806418	0.146903	0.865686	0.817449	0.57729	0.24583	0.497426	0.397002	0.731124	-0.122869	0.603926	0.337819	0.599315	0.349421	0.867913	0.498678	0.561805	0.511881
YGL042C	-0.597551	0.0308202	-0.351421	0.31523	0.702621	-0.712905	-1.11479	-0.260355	-1.04183	0.774299	-0.00700807	0.465361	0.458596	0.111596	-1.25263	0.284687	0.622971	-1.52723	1.39989	-0.0474041	-0.459487	0.286113	-1.11682	2.07098	-0.590714	-1.62076	-1.91808	-0.0462882	1.09457	0.730419	-0.520686	-0.550245	-0.529783	0.234652	-0.148554	0.422819	1.07482	0.766015	0.660202	-0.165727	-0.112424	-0.35371	-0.357055	-0.281186
YGL041C-B	-0.354017	-0.808812	0.13441	-0.334215	-0.732014	-1.94777	-1.33334	-1.11086	0.0963183	-0.406646	-0.258427	-2.12827	0.0465246	-1.73238	-0.602502	0.079603	-0.996747	-2.67551	-0.705603	-1.97272	-1.06996	0.56719	-1.65587	1.83615	-2.1445	-0.232949	-2.24626	-0.0336871	-0.847142	-1.11178	-1.10467	-0.803793	-1.00185	-0.535615	-0.0541181	0.26604	-1.19177	0.206775	-1.29588	-0.39584	-1.87359	1.21907	0.0602448	-0.197573
YGL041W-A	1.30028	1.70236	1.56265	2.60312	2.21099	1.41247	1.39837	1.88212	2.22936	2.21456	2.05122	2.87147	2.07609	2.72072	1.43973	2.00103	2.10966	1.09812	2.36612	1.90639	1.19277	2.57139	0.773359	3.53472	1.0997	-0.0482978	0.48268	1.52666	2.21484	1.4753	0.656956	-0.060078	1.43995	1.31123	0.946576	2.18934	1.51722	1.65185	1.61188	1.70772	1.34709	1.26883	1.91697	1.66176
YGL040C	-0.374059	-0.147471	-0.457097	-0.360944	-0.301891	-0.0771541	-0.192343	0.157787	-0.180182	-0.0249068	-0.223659	-0.494303	-0.485509	-0.319857	-0.157764	-0.177625	-0.376721	-0.183969	-0.258257	-0.209471	-0.279409	-0.134906	-1.03945	0.296426	-0.51702	-0.679432	-1.04002	-0.795772	-0.338201	0.249923	-0.902443	0.545657	-1.09935	-0.823921	0.680649	0.397834	-0.186489	-0.3719	-0.277082	-0.791437	-0.374793	-1.42225	-1.46202	-0.862402
YGL039W	0.337982	0.802696	-0.590331	-0.269867	0.694205	0.188632	0.00364575	0.233384	0.0516499	0.17844	-0.488861	-0.337364	-0.112877	-0.0110751	0.893385	0.871465	0.083014	1.5368	1.56884	-0.462771	0.860759	-0.178415	-0.902281	2.70149	0.898892	-0.0295168	-0.351	-1.22061	0.263876	1.04625	-0.182368	1.65509	0.111709	-0.218242	2.72144	0.299963	0.721618	-0.658419	0.494738	-0.144509	0.0528525	0.867346	0.775966	-0.534944
YGL038C	0.0251236	1.23621	0.326332	-0.308674	-0.0742749	0.531092	0.2712	1.17365	0.569794	0.443172	0.419185	0.043974	0.480466	0.0118646	1.08701	-0.0867251	0.435774	0.185689	0.391869	0.327682	-0.0132384	0.0680122	-0.494231	1.98576	-0.40606	-0.896644	-0.382117	0.496773	-0.309534	-0.625446	-0.107906	-1.18632	-0.202554	-0.288126	-0.881897	-0.242503	-0.669024	-0.122854	-0.953516	0.0657817	-0.320759	1.69549	1.1425	0.046185
YGL037C	0.495729	0.452432	1.98711	-1.06743	-1.21769	0.607062	0.0248801	1.35864	0.802229	-0.128279	0.163603	-1.29107	-1.08043	-0.702287	-0.175521	-1.2483	-0.863538	-0.0247732	0.637634	-0.0253361	-0.708446	-1.19397	0.00732876	0.182049	0.958494	0.0177185	0.960548	1.32902	0.321121	0.1909	0.70933	-0.88304	-0.216539	-1.34661	-0.658772	0.0734196	-1.46062	-0.325883	-1.40868	1.13073	0.365475	0.718247	0.721823	-0.52496
YGL036W	-0.370526	0.464904	0.268622	-0.454041	0.389534	-0.215534	-0.452072	0.669326	-0.151823	0.410247	0.208682	0.263261	0.10779	-0.171728	-0.54342	-0.449791	-0.0733601	0.148026	0.0862998	0.131411	-1.05712	-0.0959493	-0.30781	1.45004	-0.400042	-0.592431	0.0951753	0.322558	0.00276066	-0.00213016	-0.0687854	-0.425189	-0.379937	-0.254743	-0.437987	-0.0178728	-0.66424	0.114099	-0.593948	-0.00417926	-0.427297	-0.305732	-0.208844	-0.27335
YGL035C	0.278442	1.12313	2.0111	0.54823	1.1229	-0.0717556	1.51968	1.5288	1.01048	0.910148	0.888921	0.53508	0.678753	1.2297	1.80764	1.32874	0.335456	1.02261	0.81718	0.134137	1.43255	0.297904	1.01874	1.39789	0.351216	1.82262	1.46355	1.37472	1.4012	0.136499	0.792822	-0.239227	1.47222	1.12895	0.352342	-0.489532	0.0500787	0.141951	0.684428	0.808712	0.996018	2.13132	0.949273	1.0485
YGL034C	-0.665702	-0.406754	0.302415	-1.12717	0.00790924	-0.143157	-0.141477	-0.337398	-0.628887	-0.616362	-0.216679	-0.524792	-1.55515	0.0137568	1.11523	-0.466088	-1.322	0.693686	-1.40899	-1.69206	-0.117416	-0.20689	0.390833	0	-0.378736	1.04215	-0.0170252	0.731759	1.59437	-0.585778	0.0593905	0.433771	-0.64367	-0.498593	-0.544481	-0.472424	-0.406861	-0.184378	-0.386882	0.3076	-0.606497	0.976563	1.36908	-0.501019
YGL033W	0.0763821	1.02495	0.228139	0.512343	0.373903	0.4622	1.25531	0.724892	0.202034	0.105495	0.425459	2.19869	0.808771	0.610925	0.754726	0.557408	0.476388	0.350674	1.28368	0.0373467	1.39605	0.96571	0.280231	0	1.06237	1.63957	0.443179	0.320251	1.06426	1.9937	0.983794	0.353386	1.35221	0.291704	0.374829	1.59335	2.16669	1.40176	1.36609	1.1039	1.61319	1.73401	1.49773	-0.0463294
YGL032C	-3.19704	0.929299	1.402	-0.743296	0.145631	0.0359912	-0.376784	0.850724	-0.279064	-0.320177	0.272236	0.221111	-1.31652	0.697329	3.77747	0.380354	-2.48954	0.188398	0.61964	0.0760184	0.356424	-0.781275	1.72194	0.88112	1.14711	1.56461	-0.0882661	1.40576	1.41238	2.59542	2.01165	1.17983	-0.471684	1.41453	-0.0965873	0.520442	1.76688	1.12182	0.76663	0.516371	1.37862	1.65787	0.644442	1.05621
YGL031C	0.195456	0.524162	-0.132689	0.363584	0.14001	-0.252875	0.279754	-0.413847	-0.273869	-0.088033	0.538264	0.4581	0.625326	0.316985	-0.173277	0.163588	0.187475	0.0869932	1.05106	0.348133	-0.173521	0.0991051	0.115898	0.387218	0.212534	-0.829453	0.126192	0.383581	-0.0613928	0.856317	0.103351	0.234268	0.0785576	0.140612	0.202393	0.071839	0.156533	0.114709	0.227479	0.239879	-0.150631	0.0645577	0.15731	0.195646
YGL030W	-0.218722	0.334732	-0.407246	0.211288	-0.187502	-0.379316	-0.2426	-0.6234	-0.598537	-0.0292376	0.240906	0.281571	0.371558	0.261109	-0.932883	0.0210366	0.0195138	-0.637463	0.963328	0.0147076	-0.605902	-0.0426783	-0.499332	0.285256	-0.258185	-1.35745	-0.69828	0.0276045	-0.130582	0.57641	-0.493206	-0.0871185	-0.466442	-0.110394	0.133052	-0.240445	-0.15177	-0.0715366	0.14488	-0.147766	-0.498422	-0.314103	-0.383911	-0.3271
YGL029W	1.0428	0.386013	0.995457	1.54814	1.67997	-0.189212	0.729807	-0.301778	1.08322	1.69123	0.744413	1.58625	1.48308	0.950797	1.94092	0.99109	1.55563	0.997402	0.786982	1.1339	2.4661	1.23674	1.05319	0.0311748	0.527921	0.48206	0.735065	0.942788	-0.591543	0.853325	0.791001	1.12066	0.939632	0.678966	1.54244	1.26534	0.630614	0.202609	0.966771	0.325659	0.187427	0.00940447	0.387761	1.07194
YGL028C	-0.674658	0.0968693	-0.587231	-0.3576	-0.699025	-0.16521	0.105237	-0.0919354	-0.43233	1.10447	-0.210697	0.58355	0.391614	0.456306	-0.119701	0.163977	-0.452799	-0.127657	0.0264304	-0.319338	-0.557409	-0.783437	-0.862595	4.77266	-0.650604	0.796052	-0.144212	0.979893	-0.64489	1.27878	1.05713	-0.114212	-0.143651	0.721822	0.0425461	0.187516	0.8043	-0.115364	-1.01333	-0.253299	0.0927655	2.26723	3.18183	-0.00164188
YGL027C	-0.0211671	0.0824258	-0.286715	-0.337463	-0.423517	0.127836	0.092519	0.159841	-0.161104	-0.375845	-0.210203	0.0476822	-0.0734186	0.0900203	-0.509873	0.205912	-0.264969	-0.156607	-0.117152	-0.175131	-0.394281	0.0141135	-0.245356	1.2572	0.0149255	0.260173	-0.200672	-0.480236	1.25075	0.33679	0.362477	0.0976413	-0.0200471	-0.0299669	-0.412475	-0.642994	0.408834	0.29213	0.27248	0.198804	0.714235	0.678173	0.499837	-0.270236
YGL026C	0.775413	-0.395241	0.0915524	-0.458935	-0.663736	0.284585	0.9768	0.336283	-0.316742	-0.402947	-0.536015	-0.25584	-0.0409021	-0.280606	-0.246088	-0.418215	-0.388721	0.792891	-0.431392	-0.431744	0.522497	0.654547	1.48847	-0.384877	1.86824	2.37204	0.721477	0.0652972	2.44853	1.84213	1.8342	1.61565	1.49323	1.60926	1.29524	0.192045	2.46733	2.30054	1.7074	1.00302	2.39871	1.08094	1.19432	0.733827
YGL025C	-0.637996	-0.198258	-0.779096	-0.63583	-0.576058	-0.392746	-0.987833	-0.158545	-0.351113	-0.312309	-0.566452	-0.339589	-0.771866	-0.461923	-0.460415	-0.600705	-0.197724	-0.86737	-0.172789	-0.520565	-0.859139	-0.567678	-0.779613	2.35455	-0.95636	-0.587612	-1.00271	-0.200879	0.101737	-0.458171	-0.578499	-0.974905	-0.353996	-0.177005	-0.271348	0.337524	-0.0849917	-0.226235	-0.068274	-0.488411	-1.07449	-0.353337	0.058057	-0.345454
YGL023C	-0.972622	-0.902584	-1.10882	-0.584336	-0.608961	-0.438641	-0.813603	-0.389989	-0.808581	-0.15376	-0.413179	-0.602466	-1.19434	-0.29365	-0.408023	-0.711086	-0.543375	-0.729563	-1.51085	-0.337802	-0.91678	-0.488529	-0.832316	0.697715	-0.420357	-0.363487	-0.472991	-0.0312521	0.561703	-0.619521	-0.22241	-0.645348	-0.206607	0.350652	-0.797549	-0.287051	0.415543	0.210564	-0.196701	-0.245861	-0.218341	-0.64082	-0.0484514	-0.344253
YGL022W	-0.705163	-1.39713	-1.03985	-1.26774	-1.20757	-0.397777	-1.09497	-1.13049	-1.48103	-1.4654	-0.948564	-1.35182	-1.35458	-0.993124	-1.56572	-1.15855	-0.985196	-1.40566	-0.572114	-0.794883	-1.2797	-0.84759	-0.919594	-0.810699	-0.919128	-0.966727	-0.895902	-0.67092	-0.315317	-0.968184	-0.616364	-0.521495	-0.785739	-0.426589	-0.533834	-0.758119	-0.336352	-0.204579	-0.56436	-0.760231	-0.648345	-0.318449	-0.330745	-0.956262
YGL021W	0.141474	-0.29183	-0.157448	-0.0773569	-0.117589	0.193976	0.118614	0.282998	-0.0274257	-0.936575	-0.258096	-0.676369	0.0865472	-0.161245	0.902838	-0.484103	-0.627189	0.527317	-0.184325	-0.0592459	-0.334179	-0.493317	0.296869	1.60888	-0.0140904	0.671126	0.240888	-0.0803094	1.09288	0.979665	0.230796	-0.0938158	-0.0136691	0.137351	-0.0486532	-0.370615	0.328338	-0.22269	0.27904	-0.0177471	0.461924	0.344977	0.60577	-0.300976
YGL020C	0.0943938	0.0881707	0.562592	0.303818	0.0886337	0.0994314	0.562766	-0.249549	0.674431	-0.200606	0.465106	-0.228835	-0.0422427	0.212704	0.756554	-0.0905903	0.26204	0.165639	-0.159788	0.290495	0.437093	0.0368129	0.281759	3.67193	0.519253	0.863618	0.600853	0.214124	0.0197528	-0.0238746	0.203379	0.0664817	0.133782	0.174408	-0.1837	0.298002	-0.103881	0.00661359	-0.0516788	0.29442	0.266757	0.569162	0.64546	0.212133
YGL019W	-0.365404	-0.243186	-0.127166	-0.11905	-0.0644573	-0.303131	-0.383459	-0.514702	-0.319653	-0.0843704	-0.00700713	-0.260863	-0.240339	-0.204159	-0.0248483	-0.274596	0.0236923	-0.658499	0.236752	-0.372337	-0.168995	-0.134142	-0.3708	-0.858882	-0.215438	-0.198525	-0.129463	-0.257177	0.0551487	-0.212929	-0.398742	-0.571382	-0.197125	-0.185175	-0.220773	-0.0151069	-0.0949767	-0.236095	-0.121856	-0.0622745	-0.302907	-0.135674	-0.0343733	-0.234169
YGL018C	-0.444688	0.154895	0.0107503	-0.15181	-0.409924	-0.20748	-0.173788	0.671114	0.175556	0.440891	0.0392092	0.632125	0.0225404	0.23801	0.254216	0.164919	0.13309	0.302076	0.046826	-0.237825	-0.363889	-0.0217123	-0.441927	3.81376	-0.185882	0.452729	-1.0473	-0.541716	0.284907	0.73217	-0.438685	-0.282579	-0.303835	-0.288968	-0.801671	0.265449	0.0947982	-0.125002	0.341949	-0.543172	-0.0288785	-0.212517	-0.0237879	-0.383852
YGL017W	-0.873365	-1.24456	-1.30499	-1.31734	-1.48527	-0.0103769	-1.01562	-0.393249	-1.32783	-0.769595	-1.15599	-1.14926	-1.36364	-0.844875	-1.19657	-0.713985	-1.04358	-1.22457	-1.15807	-0.841464	-0.816921	-1.11414	-0.891585	2.34157	-0.816381	-0.520728	-1.29385	-1.31106	-0.0535159	-0.962039	-0.778634	-0.633603	-0.423901	-0.0787247	-0.413308	-0.366402	-0.0834101	-0.474026	-0.182881	-0.878648	-0.433158	0.231219	-0.562867	-0.448187
YGL016W	0.500168	0.810356	0.583722	0.534752	0.38699	0.0586623	-0.0432915	0.212455	0.203152	-0.0381408	0.0498173	0.409286	1.03191	0.00965204	-0.104601	-0.0195189	0.280043	-0.0317643	0.118658	0.252989	0.421722	0.152835	0.463342	1.28713	-0.219819	-0.119383	0.577741	0.0889465	-0.144154	0.463305	0.569103	-0.0266541	0.19142	0.102972	1.07868	0.211635	-0.243444	-0.0820121	0.373784	0.451221	-0.1144	0.450139	0.269474	0.223159
YGL015C	-0.415897	-0.288095	-0.49031	-0.846616	0.263003	-0.733818	-0.853445	0.226897	-0.649772	0.745649	0.21962	0.860838	0.160963	-0.255482	-1.29735	0.00945761	-0.0619184	-1.27049	0.347866	0.530544	-1.84009	0.280793	-2.28561	0	-1.16741	-1.49855	-2.09934	-1.25636	0.333272	-1.29685	-0.797669	-0.477005	-1.4952	-1.07403	-1.06306	0.159551	-0.175445	-0.656692	-1.32473	-0.49519	-1.26244	-0.384377	-0.0345469	-0.371062
YGL014W	-0.366657	-0.103652	-0.658108	-0.0418394	0.215095	-0.474681	-0.44743	-0.475703	-0.190401	0.262505	0.121533	-0.016412	-0.0167233	0.122603	-0.0565408	0.1325	0.196872	-0.219284	-0.0753685	0.0181958	-0.300256	0.120706	0.371129	1.83782	-0.442767	-4.0468e-05	0.0551285	-0.0800312	-0.089055	0.214386	-0.167356	-0.12545	0.304813	0.442546	0.24154	0.0798941	0.21055	-0.172	0.432818	-0.318849	-0.0979807	-0.496693	-0.393622	0.0569794
YGL013C	0.0750301	0.00890063	0.3715	0.570434	0.371151	-0.115194	-0.16032	0.192702	0.546815	0.830957	0.404943	0.876534	0.327042	0.571066	0.157512	0.639226	0.448173	0.179086	0.117276	0.301804	0.264586	0.640689	0.255747	0.0343809	-0.0416753	0.543106	0.525474	0.208835	0.586535	-0.235685	0.170465	0.029898	0.0455828	0.291152	-0.464319	0.112466	0.313376	0.611002	0.20151	0.232719	0.41003	0.222204	0.818048	0.455055
YGL012W	-0.0128503	-0.161044	-0.369296	-0.501645	-0.760722	-0.314777	-0.230272	-0.28277	0.221721	-0.947185	-0.543079	0.533806	0.0795429	-0.357381	-0.795016	-0.220611	-0.0645614	-0.988707	-0.463657	-0.274292	0.0242679	0.130962	-0.0673489	0.941776	0.17964	0.439045	0.688978	0.0767122	0.634307	0.220446	0.298756	0.135345	-0.115274	1.18749	-0.24175	-0.00421141	0.570244	0.656108	0.255113	-0.00937102	0.545934	-0.332697	-0.907093	-0.42487
YGL011C	-0.473301	-0.611634	0.114029	0.0678093	-0.135264	-0.288005	-0.428056	-0.669222	0.722478	0.0211056	0.173929	-0.265433	-0.666174	0.013525	0.397823	-0.110735	0.0277718	-0.109224	-0.245908	0.0743066	-0.443844	-0.19654	-0.176618	1.17588	-0.162014	-0.377954	0.0519332	-0.0137292	0.308588	-0.681157	-0.337458	-0.378177	-0.219528	-0.299155	-1.04124	-0.154026	-0.137798	-0.161964	-0.486668	-0.035685	-0.13794	-0.350877	0.596661	0.00758005
YGL010W	-0.0645136	1.00499	1.27043	0.219979	0.46074	0.0573125	0.239367	0.876964	1.76505	1.00437	1.10536	0.68326	-0.157275	0.463365	1.60958	0.232391	0.385106	0.674685	0.798724	0.531396	0.443416	0.233755	0.191386	3.2986	-0.784774	-0.500135	0.709628	1.24974	0.19581	-0.634713	0.218191	-0.638069	-0.212392	0.0993095	-0.50402	-0.0480645	-0.346933	0.0823386	-0.715384	0.665316	0.159784	0.554107	1.33389	0.146257
YGL009C	1.94004	-0.462165	1.19158	0.140836	-0.00564686	0.358676	1.0399	0.058137	0.653022	-1.02511	-0.716944	0.587071	0.92911	-0.759364	-1.16393	-0.160355	0.327725	1.81941	1.07642	0.427618	2.03631	1.26397	1.60385	2.7004	3.10698	2.75586	1.92382	0.0391075	2.20028	1.89491	1.76814	1.44905	1.38414	1.55643	0.718323	0.482157	1.26562	1.6657	1.56397	1.65018	2.09109	3.42123	0.120295	0.576033
YGL008C	0.660373	0.29913	0.8935	0.289065	0.462134	0.693955	1.16003	0.493172	0.412886	-0.539776	0.135061	0.0322879	0.671588	0.267347	1.04204	0.266613	-0.25382	0.979802	-0.0227011	0.655663	1.03548	-0.145335	0.734934	0.986314	1.05258	1.19241	1.86478	0.617205	-0.470573	0.253906	0.576163	1.27366	0.484555	0.522551	0.233954	-0.21998	-0.80507	-0.10929	0.453154	0.5221	0.419466	0.656393	0.476047	0.250518
YGL007C-A	0.198876	0.0814712	0.556301	0.425074	0.923799	0.560941	1.51588	-0.449556	1.25383	1.43112	0.600417	1.02244	0.894877	1.0658	0.86647	1.01364	1.46984	0.62366	0.895931	0.917158	1.52201	1.57693	1.32541	0	0.71498	0.859198	0.397957	0.609535	1.79193	0.013277	1.23735	1.03175	0.186218	-0.788404	-0.657566	0.252686	2.5098	1.72601	1.0924	1.11204	1.62301	0.892686	1.9307	1.50259
YGL007W	-0.449331	0.106094	0.0274448	-0.00224332	0.220386	0.147413	-0.793273	-0.0383482	-1.03927	0.346162	-0.439054	0.668499	0.195055	-0.429814	-1.05443	-0.169456	0.154006	-0.797576	-0.308314	0.330129	-0.698393	-0.207652	-0.703007	1.71683	-0.68642	-0.679762	-1.26313	-0.10791	0.902929	0.184973	0.175034	-0.53373	0.473975	-0.962677	-1.07012	-0.41514	0.282858	0.173657	0.734391	0.210993	0.096189	0.91841	0.568939	-0.790315
YGL006W-A	1.32303	0.357543	2.15134	-0.600157	0.12749	1.6249	1.58175	1.52186	2.2737	1.00638	0.131594	-0.478946	-1.08251	0.516046	1.89773	0.0326136	0.021218	1.67721	-0.280492	0.174524	0.957326	0.0761092	0.74882	1.96716	2.22025	1.21342	2.29657	0.67005	2.13705	0.219882	2.53497	0.745916	1.20935	1.17837	0.0502297	0.436656	1.99741	1.19487	0.105299	0.894555	1.56142	2.10923	1.21974	1.14394
YGL006W	-0.0551531	-0.307089	0.439107	-1.45409	-1.49943	0.300199	-0.66814	0.165488	-0.853367	-0.853618	-0.242331	-1.24506	-1.55262	-0.543537	-1.36983	-1.1171	-0.898685	-0.698307	-1.22283	-0.412552	-1.59981	-0.267773	-1.16805	0.313157	0.0665533	-1.01824	-0.507544	0.529153	0.728835	-0.763968	0.287247	-0.420446	-0.0182638	-1.04074	-1.4433	-0.170912	-0.0904273	0.37457	-1.05917	0.283724	0.277632	0.500834	-0.292242	-0.302064
YGL005C	-0.245942	0.53756	0.0319828	0.368454	-0.0018937	-0.0879634	0.332834	0.542473	0.157422	0.21683	0.535735	0.598925	0.0619994	0.415749	-0.0346128	0.420053	0.658427	0.587084	-0.719355	0.345962	-0.220974	0.214546	-0.414863	1.38756	0.0634975	0.100952	0.336805	0.229141	0.0290569	-0.103383	-0.0517335	-0.477099	-0.295269	-0.0939347	-0.252922	0.209758	-0.330483	-0.0153038	-0.509055	0.100865	-0.106437	0.540514	0.356802	-0.244878
YGL004C	-0.597499	-0.383298	-0.224672	-0.0754137	-0.661759	-0.191985	-0.129304	-0.0910427	-0.0686028	-0.825828	-0.328162	-0.30667	-0.326572	-0.505873	-0.41965	-0.454906	-0.355766	-0.687461	-0.353035	-0.171191	-0.78016	-0.543067	-0.767224	0.972345	-0.323287	-0.584691	-0.603721	-0.0392745	0.522412	-0.658329	-0.26045	-0.783628	-0.608401	-0.320395	-1.06409	-0.413853	-0.346715	-0.212802	-0.541202	-0.142686	-0.407104	0.21537	-0.325782	-0.274238
YGL003C	-0.438271	-0.114686	-0.43846	-0.650485	-0.395549	-0.0191414	-0.55434	0.244306	-0.391207	0.287771	-0.430173	-0.292012	-0.689732	-0.385078	-0.584109	-0.346074	-0.328172	-0.660594	-0.997792	-0.475845	-0.691768	0.0593012	-0.889664	3.12997	-0.949121	-0.919807	-1.02003	0.0211709	-0.0715202	-0.776867	-0.442254	-0.524358	-0.6502	-0.316838	-0.153371	0.183183	-0.149141	-0.0276442	-0.710018	-0.403805	-0.53544	0.253024	0.102255	-0.660962
YGL002W	-0.573733	0.0762521	0.21369	-0.0938558	-0.192317	-0.454982	-0.130782	0.0228033	0.201976	-0.092016	0.0252515	0.0221144	-0.345359	0.124563	-0.00658211	-0.175771	0.139978	-0.132153	-0.788745	-0.269877	-0.175418	-0.0763069	-0.355254	2.82816	-0.200561	-0.538897	-0.727102	0.184694	0.0962871	-0.177581	-0.133195	-0.51194	-0.614652	-0.207563	-0.78659	-0.372195	-0.178296	-0.292599	-0.566495	-0.0640901	-0.101788	0.370387	0.504198	-0.517974
YGL001C	-0.370463	0.147741	-0.941354	-0.875233	-0.399606	-0.170913	-0.674279	-0.539522	-0.312326	-0.626663	-0.658463	-0.30714	-0.466821	-0.641699	0.154098	0.0326879	-0.398812	-0.221208	-0.00712375	-0.316933	-0.0536699	-0.465458	-0.27251	-1.94778	0.0599252	-0.274424	-1.00903	-0.67248	-0.60909	0.13244	-0.402731	0.523554	-0.792126	-0.543754	0.495409	0.950845	0.177174	-0.271245	-0.0963122	-0.333936	0.110921	-2.21594	-2.95127	-0.898689
YGR001C	0.413312	0.267051	0.831342	0.593874	0.105867	-0.26614	0.582266	-0.353331	-0.00629688	-0.20993	0.0422366	0.388147	0.659051	-0.0624375	0.178267	-0.137331	0.295476	0.238784	0.244769	0.0904571	0.504328	0.0789367	0.349718	3.07171	1.09708	1.15444	0.664162	0.17864	0.483687	1.04823	0.534259	0.342302	0.298132	0.237336	0.426004	0.356209	0.698258	0.374755	0.737549	0.040758	0.688198	0.170776	-0.0435403	0.260429
YGR002C	-0.0606569	0.238558	0.119586	0.553183	0.480378	-0.0286968	0.153606	0.246837	0.244746	0.496913	0.196027	0.5263	0.102632	0.0990117	0.490899	0.233767	0.384355	0.431508	-0.652504	0.100171	-0.0313884	0.0060966	0.0110516	0.350196	0.0685205	0.530285	0.156998	0.29533	0.0618333	0.289173	0.117259	-0.245649	-0.276128	-0.24116	-0.370191	0.294275	-0.261304	-0.0437511	-0.289199	0.0247387	0.00934105	0.0771876	0.250597	-0.0283398
YGR003W	-0.195154	-0.373831	-0.489082	0.198077	0.0333567	0.132884	-0.314133	0.263086	-0.591354	0.248042	-0.290346	0.250288	-0.307078	0.126433	-0.0680648	0.434678	-0.159335	-0.275875	-0.613172	-0.218297	0.478713	-0.131498	-0.0847177	2.40267	-0.399863	0.0157818	-0.421443	-0.251074	0.543186	0.0211658	0.0275739	0.244841	0.293146	0.461255	0.242481	0.425086	0.551272	0.0755302	0.536857	0.100205	0.251621	0.586274	-0.120399	0.303972
YGR004W	-0.00410191	0.456697	0.179601	-0.0247948	0.353011	-0.114334	0.0165903	0.432376	0.216417	0.484127	-0.241739	0.714085	0.222987	0.147992	0.240853	0.212729	0.32052	0.0265727	0.361812	-0.119323	0.170965	-0.0577137	-0.553807	3.31544	-0.106974	-0.310008	-0.308768	-0.530269	-0.0947269	-0.13034	-0.29243	0.0954616	-0.2351	-0.232394	0.592402	0.169495	-0.244356	-0.350046	-0.0226502	-0.209646	-0.329697	0.337526	-0.298749	-0.0801448
YGR005C	0.0488496	-0.189197	-0.283546	-0.180112	-0.280322	-0.0413123	-0.107435	-0.113416	0.0351027	-0.137189	-0.0982801	-0.44116	-0.534749	-0.184334	0.287486	-0.401721	-0.0942151	0.139882	-0.498415	-0.000597549	0.281675	-0.26736	-0.0337018	0.430699	0.27103	0.429935	0.317325	0.147356	-0.13768	-0.488232	0.116727	0.0518278	0.274012	0.185718	-0.199734	0.410964	-0.248771	-0.0941283	-0.171586	0.141576	-0.00421218	0.0941668	-0.148039	-0.0931523
YGR006W	0.0478475	-0.0148337	-0.512877	-0.424805	0.0258879	-0.206838	-0.573568	-0.108566	-0.751497	-0.300518	0.0829844	-0.263052	-0.552117	0.0916219	-0.0768627	-0.0372035	-0.496571	-0.07889	-0.351177	-0.0858133	-0.678514	-0.701275	-0.677721	-4.17885	-0.810142	-0.224089	-0.62178	-0.77298	-0.211849	-0.841985	-0.534018	-0.625317	-0.418889	-0.595894	-0.515202	-0.0914797	-0.518766	-0.200026	-0.497408	-0.134031	-0.595638	-0.142055	0.000847531	-0.554756
YGR007W	-0.672997	-0.727026	-1.15854	-0.619445	-0.323943	-0.405743	-1.13052	-0.711043	-0.902632	-0.189326	-0.540948	-0.160769	-0.845368	-0.303287	-1.14299	-0.313254	-0.000589847	-1.33832	-0.577851	-0.377413	-0.625308	-0.351174	-1.00773	0.787702	-0.994144	-1.41351	-1.0437	-0.802587	-0.234698	-0.424568	-0.930645	-0.712703	-0.575873	-0.358101	0.189915	-0.109761	-0.343929	-0.239539	0.0491424	-0.700642	-0.70137	-0.165522	-0.577552	-0.673214
YGR008C	0.398431	0.869783	2.18006	-1.7564	-1.36362	0.945752	0.0852307	1.18897	0.925457	-0.380669	0.457073	-2.33685	-1.83881	-0.782146	0.651383	-1.61115	-1.24421	0.734971	0.0956545	0.142506	-1.19343	-0.987063	-0.461472	0.839735	1.33588	-0.546544	0.0695675	2.08078	-0.348409	-0.171821	0.886444	-0.202608	-0.0210316	-1.42471	-1.95616	-0.25282	-0.762611	-0.132448	-1.9507	1.13436	1.28491	1.13981	0.799443	-0.1476
YGR009C	0.00638699	-0.120466	-0.102799	-0.396657	-0.468593	0.143862	-0.0263468	0.836175	-0.0350278	0.182341	-0.296045	-0.595713	-0.60859	-0.0282204	-0.0858581	-0.239123	-0.241474	0.022767	-0.203377	-0.167963	-0.0402192	-0.177227	-0.353451	0.366157	-0.0426163	-0.0692767	-0.0543855	-0.0827612	0.269541	-0.464105	0.14235	-0.00376854	0.109936	0.365142	-0.271299	0.0108129	0.171072	0.00753847	-0.277377	-0.0122879	0.475748	0.249431	-0.00909743	-0.0227938
YGR010W	0.120242	0.447075	0.29437	0.398147	0.147974	0.767073	0.328905	1.15649	0.33588	0.399221	0.388907	0.24949	-0.0965436	0.498652	0.348957	0.423292	0.1318	0.843522	-0.943726	-0.168131	-0.0851659	0.0433128	0.19808	1.72525	0.284335	0.947197	0.574436	0.0885624	0.653746	0.453875	0.16525	0.0306672	0.338636	-0.201044	-0.528117	-0.0618009	0.371152	0.127113	0.21427	0.254987	0.444369	0.935196	0.807427	0.344601
YGR011W	-0.0930335	-0.210305	-0.226584	0.340043	0.0625218	-0.718292	-0.0974881	1.04144	-0.363138	0.343745	0.188873	-0.166674	-0.357478	0.297214	-0.128404	0.637862	-0.0840281	-0.176347	1.86727	-0.324621	-0.877774	0.0538632	-0.471956	-1.63047	-0.755139	-0.347503	0.0132897	0.0176546	0.912621	0.727029	-0.61036	-2.52771	0.405221	0.061286	-0.639209	-0.0467473	0.666872	0.0489927	0.27101	0.529256	0.392513	0.396454	0.394964	0.293232
YGR012W	0.0453989	-0.452375	0.358752	-0.00282018	-0.100456	-0.124076	0.416055	-0.0324601	-0.3121	-0.467416	-0.209141	-0.330729	-0.141382	-0.134699	0.437814	-0.320825	-0.163613	0.398026	-0.494758	-0.318353	0.139622	-0.345945	0.375598	0.00863952	0.610432	0.611453	0.509435	-0.149022	0.380258	0.0254434	0.065205	-0.149723	0.0488684	0.0150712	-0.154497	-0.134451	0.142544	-0.00159647	0.0830854	0.0697919	0.476831	0.386087	0.44795	-0.0931775
YGR013W	-0.352635	-0.593395	-0.711293	-0.671564	-0.488602	-0.249822	-0.677241	-0.332149	-0.542338	-0.179324	-0.559265	-0.363396	-0.702149	-0.547723	-1.11399	-0.362007	-0.206949	-0.917298	-0.686269	-0.528353	-0.834014	-0.434896	-0.747015	-1.57282	-0.64262	-0.837425	-0.763387	-0.406553	0.312691	-0.780206	-0.275524	-0.00495435	-0.35517	-0.249699	-0.54394	0.436441	0.278037	-0.0771331	-0.382663	-0.420339	-0.380178	0.227333	-0.557322	-0.386523
YGR014W	-1.20539	0.67934	-0.569596	-0.211593	0.468836	-0.150416	-0.25049	0.0804766	0.917133	0.316826	0.565208	0.95141	0.213139	0.365867	0.633769	0.0045699	0.199929	-0.337935	0.520522	0.284893	-0.460877	-0.493736	-0.249772	1.64857	-1.09915	-1.31538	-0.369232	-0.106263	-1.31324	-1.08002	-1.08454	-1.95217	-0.548009	-0.898894	-0.966685	-1.53405	-2.59608	-0.588949	-0.873437	-0.999154	-1.4986	-1.24833	-1.21239	-0.376143
YGR015C	-0.504315	0.000396325	-0.339394	-0.0376116	0.127742	-0.467534	-0.41654	0.325864	0.149109	0.287356	0.379825	0.416324	-0.147223	0.172543	0.427253	0.146089	0.0608567	-0.288837	-0.074794	-0.0191429	-0.763797	-0.0290122	-0.668226	3.24662	-0.457781	-0.329759	-1.01959	0.313414	0.448119	0.380467	-0.33395	-0.742569	-0.323061	-0.0563821	-1.08351	0.426389	0.123805	0.476928	-0.113116	0.15633	-0.0127409	0.622616	0.552513	-0.324737
YGR016W	0.482124	0.532106	0.94977	0.111435	0.426773	-0.0607529	0.328574	0.88071	0.492617	0.529288	0.212685	0.385658	0.418666	0.587313	0.551883	0.590653	0.395809	0.586894	-0.104367	0.248763	0.234612	-0.033427	0.114536	3.84328	0.997718	0.40954	0.172636	0.442421	0.620946	0.19272	0.511022	-0.0375145	0.235649	-0.0802501	0.048571	0.713171	0.146858	0.226966	-0.00885757	0.42289	0.386671	1.28739	0.826903	0.141673
YGR017W	0.198294	0.459982	0.342123	-0.434848	-0.589938	0.317029	0.522943	0.24016	0.886202	-0.184923	0.302321	0.0267545	0.171595	0.0785437	0.56459	0.217991	0.0356487	0.482299	-1.03347	0.0363993	0.0583335	0.291274	0.486717	-0.388789	1.04828	1.53649	0.794514	-0.0661119	1.44039	0.334105	0.941907	0.438397	0.660184	0.266276	0.438005	-0.379198	0.541054	0.330746	0.677115	0.511404	1.14678	0.173369	0.246235	0.19515
YGR018C	-0.824493	0.704324	-0.0528597	-0.118386	-0.0781163	0.121294	-0.255916	-0.773016	0.0961813	0.23187	0.484195	0.141096	-0.762612	-0.943363	-0.446229	0.136833	0.206938	-0.640732	0.456423	-0.216971	-0.503603	0.451209	-0.224155	0	-0.656416	0.0234878	-0.489624	0.0662075	1.03082	-0.179913	0.184621	-0.587606	-0.263333	0.719879	-0.353582	-0.215861	-0.573774	0.509803	0.382026	-0.508813	0.0630737	0.150228	0.657111	-0.623278
YGR019W	-0.119976	0.998501	0.60625	-0.4265	-0.183397	1.37285	0.479278	2.03028	1.01741	1.41862	0.820404	0.0610844	-0.221839	0.958107	1.23551	0.646296	0.110996	1.19172	-0.660769	0.795133	0.0600436	0.0706455	0.104718	0.460718	1.06312	0.665821	0.185741	0.732604	1.26141	0.920007	1.41386	0.519897	0.194763	0.0928994	-0.780649	0.115924	0.398141	0.326146	-0.355473	0.617393	1.25561	1.28818	0.412437	-0.0649461
YGR020C	0.224131	0.0879315	0.545949	0.0565917	0.0184294	-0.533027	0.0401859	-0.191748	0.561195	0.196479	0.286498	0.274811	0.341546	0.0329469	0.0123215	-0.0551996	0.0967994	-0.181364	1.14866	0.0527982	0.252421	-0.0985884	-0.023594	1.51096	0.334433	-0.183411	-0.485335	0.154348	-0.278885	0.796478	-0.0768511	-0.553795	-0.0375991	-0.115154	0.188139	0.335084	0.10486	0.0837703	0.258315	0.105044	-0.236757	0.271672	-0.0511192	-0.167377
YGR021W	-0.609084	0.0748767	0.142514	-0.870167	-0.0843774	0.170422	-0.644555	0.163635	0.190136	-0.110028	-0.355744	-0.0572543	-0.255208	-0.857866	-0.987798	-1.2065	0.044439	-0.401824	0.493464	-0.443611	-0.520191	-0.331977	-1.28538	-1.22454	-0.698795	-0.420033	-1.09928	-0.590713	-0.694822	-0.910949	-1.01	-0.445406	-1.19519	-1.24827	-1.05895	0.000149809	-0.961754	-0.705378	-0.694378	-0.791032	-0.923814	-1.48516	-1.59012	-0.739812
YGR022C	0.51279	-0.0188401	0.419137	0.416335	0.594709	0.113076	-0.120534	0.755573	0.450316	0.433246	1.11865	0.561795	-0.637251	0.127458	0.186086	0.437202	0.0968617	0.724787	0.565093	0.069326	-0.341923	0.347138	0.762272	0	0	0.698497	0.431083	0.121408	0.268928	0.0985837	-0.0872929	0.693464	0.203635	-0.0591316	0.662819	0.387579	0.630746	-0.215389	-0.297075	0.312806	0.428662	0.0669081	-0.149357	-0.326444
YGR023W	0.111908	1.06681	1.29327	-1.01107	0.298221	-0.0449528	0.159552	1.4196	0.481594	0.859877	0.544652	0.511712	0.395506	0.170628	0.16696	-0.0705101	0.791088	1.09003	0.355648	-0.255947	-8.7066e-05	0.160727	0.528604	1.47377	0.920428	1.56882	0.48526	0.963897	1.21027	0.991473	0.955012	0.158427	0.226601	0.0744236	-0.389528	-0.0692664	0.356667	0.246162	-0.639896	0.858721	0.985333	0.475904	0.266405	-0.153775
YGR024C	-0.558635	-0.314585	-0.573678	-0.411252	-0.0879956	-0.538371	-0.743468	-0.508711	-0.700506	0.240285	-0.0845611	0.0279765	-0.294056	-0.163926	-0.735264	-0.358541	-0.253789	-0.737441	-0.0261623	-0.470554	-0.78577	-0.291398	-0.870509	0.00725225	-0.600095	-0.953608	-0.951635	-0.383079	-0.198482	-0.100466	-0.486132	-1.07764	-0.672902	-0.491957	0.14362	-0.126398	-0.35009	-0.242039	-0.00102797	-0.526619	-0.601075	-0.183241	-0.520682	-0.616935
YGR025W	0.0632611	0.36711	1.18197	-0.289779	0.00241877	0.597925	1.23031	0.524893	2.31709	0.625464	-0.14525	-0.0575437	0.22723	0.628258	0.887581	0.162208	0.0881736	0.75846	0.156052	0.124486	1.19475	-0.290425	0.210839	0	1.37492	1.38659	-0.0223572	0.472087	-0.514323	0.00418291	0.157785	0.49245	0.905837	0.633138	-0.350261	-0.731537	-0.488732	0.200563	-0.352363	-0.137442	0.57811	-0.149293	1.33289	0.517964
YGR026W	-0.0784487	0.389943	0.868608	0.209422	-0.313516	0.0805694	0.510188	0.667234	0.769725	0.0973835	0.599044	0.063944	0.0910727	0.450644	0.516576	0.225002	-0.0981985	-0.0437913	0.797235	0.163993	0.0947321	-0.134909	0.102732	3.19825	0.465467	0.244983	-0.00924792	0.323657	0.135559	0.108105	-0.0501541	-0.399854	-0.3483	-0.213169	-0.382078	-0.312879	-0.473684	0.0377837	-0.29009	0.127387	0.0468801	0.62198	0.791147	-0.289049
YGR027C	0.466198	0.523404	0.136838	0.639757	0.134446	-0.135514	0.541434	-0.228689	-0.00604029	0.230492	0.645151	0.579187	1.00528	0.4585	-0.164473	0.0878254	0.397698	-0.0534864	1.42811	0.415691	0.099763	0.423098	0.22843	1.17465	0.454008	-0.360631	0.280595	0.516959	0.316557	1.0026	0.212201	0.476698	0.168115	0.343826	0.301926	0.17121	0.482132	0.463349	0.474659	0.399579	0.172426	0.29106	0.12594	0.26839
YGR028W	-0.384322	0.300544	0.822083	0.0315999	-0.27218	0.0947615	-0.234916	0.858087	0.753957	0.051204	0.22125	0.602663	0.150101	0.0850312	0.0925346	0.00294278	0.481703	0.496052	-0.836648	0.00911451	-0.139288	0.111197	-0.372378	0.458373	0.247184	0.305956	-0.360194	-0.646778	0.384255	-0.389379	-0.303002	-0.185536	-0.0900191	-0.585477	-1.21515	0.0505906	-0.211718	0.177888	-0.374232	-0.0820725	0.233223	-0.309895	0.225231	0.168148
YGR029W	0.0797741	0.00214323	-0.234495	-0.0440167	0.0370692	-0.610886	0.0751686	-0.100005	0.0914417	-0.101578	-0.202494	0.147624	-0.131265	-0.078999	-0.428811	-0.095523	0.143804	-0.466595	-0.287682	-0.563637	0.0279864	0.68687	0.144201	-2.4084	0.395983	0.032956	-0.683227	-0.217214	2.06813	1.42609	0.428147	-0.158324	0.145063	0.582778	0.339457	0.164443	1.03681	0.835054	0.941567	0.130149	0.614966	0.162533	0.759629	-0.0704199
YGR030C	-0.339593	0.742334	-0.181424	0.663244	1.54001	-0.604084	0.212717	1.16112	0.330273	1.78527	0.808916	1.46411	0.58178	1.27888	0.856149	1.57602	0.7422	0.611413	1.27816	0.382145	0.785565	0.297726	0.509032	3.01136	-0.0876103	-0.123305	-0.382347	0.461887	0.446369	0.852274	-0.238551	-1.16476	0.388466	0.373631	0.726059	-0.0312363	0.0947511	-0.37877	0.0986138	-0.325637	-0.138497	0.720087	0.803683	0.135003
YGR031W	-0.837016	-0.453224	-0.583199	-0.69035	-0.11558	-0.177301	-0.443512	0.626862	-0.195826	0.0499189	-0.271076	-0.199539	-0.381078	-0.123581	-0.588078	0.2113	-0.113887	-0.751017	-1.09677	-0.711207	0.226072	0.0822643	0.274546	0.726819	-0.458751	-0.37431	-0.685247	0.188445	1.20291	-0.146027	0.151045	-0.866218	-0.0143772	0.449047	0.396989	-1.00144	-0.301956	-0.171626	-0.12814	-0.169592	-0.0326313	1.41186	0.23756	-0.293301
YGR032W	1.11299	0.897759	0.536289	-0.132702	-0.208021	1.19109	0.413695	1.27619	0.128772	-0.156824	-0.497447	0.530548	-0.0336136	0.183151	-0.142206	0.13999	0.251049	0.20551	-0.250437	0.169465	1.34362	0.49787	0.511292	0.43742	-0.700392	0.407067	-0.734542	0.563633	1.46662	-0.277408	0.478574	-0.158211	0.915936	0.457731	-0.00351422	-0.280106	0.753177	1.04796	0.245562	-0.422194	1.20223	2.92111	0.478076	-0.329312
YGR033C	-0.237004	0.316675	0.121061	0.00191733	0.0182031	-0.107914	0.0193214	0.288302	0.288081	0.0850783	0.407685	0.513628	0.161665	0.38147	-0.0172101	0.249645	0.124999	0.275613	-0.272047	0.158036	-0.0253011	0.168022	-0.23199	2.70721	0.175485	-0.207134	-0.32777	0.0586552	-0.258936	0.226098	-0.113871	-0.36815	-0.0280965	-0.228739	-0.178331	0.332737	-0.167946	-0.108488	-0.139643	0.0276396	-0.285496	0.0526292	0.146544	-0.109551
YGR034W	0.463703	0.575349	0.148435	0.728483	0.253353	-0.132335	0.483864	-0.306107	-0.130106	0.313298	0.629466	0.742622	1.04463	0.484509	-0.184666	0.294427	0.343998	0.297616	1.31584	0.432982	0.133933	0.258141	0.293031	0.688341	0.411268	-0.613165	0.215359	0.410958	0.0573541	0.915427	0.168054	0.823193	0.125952	0.355796	0.484261	0.230921	0.275941	0.174843	0.537544	0.310717	0.0702761	0.294265	0.235272	0.259942
YGR035C	-1.17913	-1.04978	-0.0243507	1.70484	1.54044	-2.35277	0.375397	-0.559409	0.459874	1.29409	0.988621	1.15662	-0.294558	2.34838	2.8315	1.9943	0.907673	0.530319	-0.326256	-0.0458388	2.83476	0.0880536	-0.357803	3.19781	-0.773627	0.780054	-0.875155	0.58017	-0.961051	-1.79961	-1.96472	-0.296885	-1.44717	1.41982	0.647405	-0.164597	-1.05474	-1.2455	-1.43092	-0.901523	-1.21791	-1.65119	-0.561944	-0.949778
YGR035W-A	-0.854843	-0.742948	-0.963998	-0.686302	-0.743528	-0.883064	-1.78554	-0.152791	-0.732156	-0.137335	-0.782606	-0.529709	-0.703888	-0.567709	-2.05375	-0.282539	-0.310408	-2.59017	0.425583	-1.33521	-1.01326	-0.0946251	-1.69232	-0.395747	-0.824721	-2.06852	-1.81773	-1.01936	-0.270392	-0.800359	-0.713017	-0.391808	-0.861599	-0.546249	0.384828	0.0764695	-0.00402124	-0.496704	-0.00124525	-1.09236	-1.13844	-0.669214	-0.928517	-1.00673
YGR036C	-0.119155	-0.316327	-0.420947	-0.354004	-0.317456	0.0338105	-0.574385	0.451996	0.111272	-0.180914	-0.707667	-0.164075	-0.696888	0.15433	-0.297063	0.175885	-0.631254	-0.249148	-0.650271	-0.496484	-0.0467115	-0.372139	-0.209519	4.66227	0.119299	-0.280502	-0.191004	-0.766585	0.185014	-0.848597	0.0749963	0.556181	-0.240628	0.0721213	0.667932	0.18208	0.0622417	-0.461046	0.145008	-0.644368	-0.226942	0.108181	-0.754386	-0.45601
YGR037C	-0.276206	-0.20547	-0.643446	0.0554385	0.536608	0.0198991	-0.508614	-0.345069	0.328091	0.163496	0.260187	-0.0706101	-0.342509	0.277011	0.434317	0.355826	0.0932419	0.0487689	1.31344	0.22955	0.220473	0.547576	-0.174318	0.341797	0.130735	-1.05787	-0.343939	0.377057	0.248364	-0.0235244	-0.263681	-0.127248	-0.0747966	-0.0950279	-0.233539	0.241629	0.356957	-0.143692	-0.0358031	-0.148394	-0.302054	-0.372201	-0.0635585	-0.149584
YGR038W	-0.103639	0.324925	0.375308	0.552123	0.435819	-0.106949	-0.0655608	0.262325	0.852736	0.103516	0.444557	0.460811	0.116358	0.491079	0.329811	0.273811	0.0854021	0.0310453	0.198787	0.242952	0.0428974	0.0842758	0.234907	1.83154	-0.100611	-0.728698	-0.00179186	0.231746	0.298735	0.125027	-0.284269	-0.303877	-0.506885	-0.18334	0.0218997	0.090986	-0.0872803	0.147738	-0.154718	0.406862	-0.367037	0.58041	0.516085	-0.101016
YGR039W	-0.0620796	0.480466	0.171831	0.17565	0.871613	-0.171066	0.0985897	0.00186366	1.04999	0.575023	0.00507602	1.02707	0.820284	-0.246829	0.876704	-0.107308	-0.0397975	-0.472927	1.51038	-0.370935	0.592981	0.19563	-0.250572	0	-0.793231	-0.512645	0.370537	0.31423	0.0460649	0.21103	-0.111331	-0.539541	0.730333	-0.203042	-0.837505	-0.471815	-0.327338	-0.455012	0.515762	-0.854714	-0.422806	1.06766	-0.559163	-0.1628
YGR040W	-0.959216	0.0461115	-0.658443	0.0450789	0.618625	-0.589834	-0.39534	-0.295183	0.525556	0.674341	-0.29479	1.33052	0.250958	0.0477925	-0.472531	0.0766232	0.512291	-0.42053	-0.0911784	0.096303	0.0123979	0.0467368	-0.370069	4.17885	-1.06059	-1.45934	-0.551811	-0.583295	-0.142808	-0.317788	-0.68391	-1.50131	0.0803807	-0.279861	-0.312693	-0.694341	-1.22512	-0.52222	0.000612078	-0.650267	-0.889983	0.288943	-0.879351	-0.108299
YGR041W	-0.615261	-0.428084	-1.13811	-0.633046	-0.950517	-0.538295	-0.664766	-0.513606	-1.30291	-0.30973	-0.649038	-0.00891927	-0.137984	-0.231146	-1.17598	-0.0984343	-0.031694	-1.36092	-0.212091	-0.567092	-1.43648	-0.525409	-1.21286	1.52531	-0.976559	-1.45019	-0.490921	0.408508	-0.322074	-0.520603	-0.197832	-0.582272	-0.537915	-0.219069	-0.441765	-0.158613	0.103967	0.4189	-0.680251	-0.0851765	-0.826315	0.539602	0.823852	-0.352619
YGR042W	-0.157292	0.0549348	0.108201	-0.00809544	0.172257	-0.124084	0.172854	0.0381175	0.333421	0.369792	0.386876	0.509699	0.050516	0.118681	-0.0963789	-0.156711	0.489078	-1.12876	0.0852897	0.180804	-0.40858	0.247472	-0.366965	3.44489	-0.0153507	-0.73099	-0.51898	0.345309	0.214052	-0.2778	-0.235944	-0.332892	-0.137442	-0.0166196	-0.479564	0.558336	0.0837802	0.262783	-0.30272	0.0579351	-0.0618646	0.444448	0.260811	-0.0396745
YGR043C	2.10774	3.47365	4.92169	3.45272	1.28772	3.96746	3.25018	4.73181	5.53301	4.45812	2.3597	1.11279	1.77364	4.03101	5.42595	4.02784	1.63583	4.55095	0.954146	2.70052	4.82172	1.62184	2.80864	1.84099	3.63975	2.65102	2.62475	4.10306	3.45074	0.313479	3.10881	2.59641	1.82575	1.72119	-1.26246	2.69322	2.73386	1.95109	0.614951	2.4082	3.59344	5.42654	4.29732	0.581187
YGR044C	-0.0170627	1.14354	0.38738	-0.554471	-0.852954	0.27174	1.36356	1.36123	3.2343	-0.465821	-0.236707	-0.103206	0.282364	-0.0824775	2.36769	-0.16559	-1.58739	0.00868032	0.0650307	-0.456914	1.25079	-0.171875	-0.246565	3.47482	0.527516	0.0665706	0.294404	1.26481	0.0532171	1.7247	0.532658	1.53911	0.817232	0.574011	0.272387	0.0251654	0.86196	0.379409	2.79183	0.411792	1.0971	-1.78387	-1.03814	-0.281
YGR045C	-0.756556	-0.565968	0.883962	0.595244	0.548433	0.114005	-0.156726	0.357576	0.866706	0.463685	0.0489281	0.839297	-0.888211	0.273278	-0.267654	-0.306375	0.283238	-0.604104	0.566388	-0.795027	0.0138979	0.275294	0.617906	0	-0.454782	-0.612142	-1.39422	0.346317	-0.144473	0.709937	-0.690028	-0.175357	-0.295635	-0.360034	-0.81977	-0.0226475	-0.443466	-0.257157	0.832869	-0.227576	-1.02088	1.07522	0.861719	-0.258242
YGR046W	0.141569	0.128983	-0.282482	-0.627719	-0.490995	0.475896	-0.203988	0.823984	0.113037	0.0659589	-0.274426	-0.576073	-0.729235	-0.287969	0.494694	-0.485481	-0.367226	-0.0419361	-1.07338	-0.445413	0.0172742	-0.281492	-0.246693	3.08412	-0.215366	-0.0958607	0.290292	0.507912	1.04763	-0.441334	0.434645	0.115737	0.552622	0.602908	-0.175546	0.516139	0.44783	0.0677625	-0.00189047	0.259546	0.0628736	1.01393	0.443447	0.0934052
YGR047C	-0.307429	0.0415901	-0.476456	0.162201	-0.11177	-0.12776	-0.270473	0.52879	-0.0540074	0.620914	0.136199	0.264714	-0.00510919	0.239189	-0.0448963	0.487418	0.046101	-0.119927	-0.354826	0.0457311	-0.0814255	-0.145614	-0.471818	1.61812	-0.867495	-0.467235	-0.26598	0.0692924	0.293623	-0.615723	-0.203366	-0.397949	-0.479095	0.223268	-0.139084	-0.353468	-0.100986	-0.0778746	-0.169588	-0.137273	-0.21817	-0.0269033	-0.146246	0.00704786
YGR048W	-0.46257	-0.280845	0.41375	0.23198	0.082548	-0.20022	-0.586474	0.0580879	1.11828	0.502898	0.391792	-0.00900295	-0.388905	0.108449	0.5018	0.101816	0.484158	0.159298	0.384792	0.240851	0.251184	0.0869921	0.0482256	1.69672	-0.0672426	-0.572572	0.434464	0.35423	-0.0456342	-1.23782	-0.231877	-0.125644	-0.299733	-0.2212	-0.699691	0.0527504	0.0584411	0.0397519	-0.687251	0.0565986	-0.148446	-0.387147	0.567682	0.222388
YGR049W	0.293941	1.29228	0.171466	0.386703	0.600026	0.317854	0.183422	1.69044	0.108785	0.642609	-1.02998	0.295106	0.497765	-0.212794	0.742291	1.5419	0.0516133	0.93969	1.84216	-0.973347	1.95241	-0.388719	-0.592987	2.04646	-0.67746	-0.154345	-1.64371	-0.484641	-0.420447	1.03	-1.09474	0.268186	-1.62562	-0.274255	2.51887	0.529306	-0.330438	-1.09583	0.291842	-0.905379	-0.180883	-2.04209	-3.80361	-1.70235
YGR050C	-0.644331	0.0546659	0.326391	0.760077	0.987326	-0.73098	0.0947978	0.0963522	-0.166887	0.550287	-0.141215	0.170417	-0.155943	-0.163941	0.119595	0.717185	-0.246589	-0.708212	0.367151	-0.37416	0.586745	0.593553	-1.88628	1.52733	-1.4393	-2.14889	-2.95613	-0.148714	-0.615478	-0.278715	-0.906267	-0.366078	-2.31376	-0.573411	-0.0579928	-0.816212	-0.544405	-1.64324	-0.357219	-0.811119	-1.10655	-1.00674	-1.13804	-1.48071
YGR051C	-0.622822	-0.789563	-0.140667	0.609422	0.0559311	-0.800256	-0.313674	-0.0824619	-0.220456	0.0737134	-0.166742	-0.0577457	-0.581044	-0.245392	0.0236038	0.156275	0.193831	-1.11568	-0.333143	-0.749942	0.439794	0.0887438	-0.999938	0	-1.37917	-0.966075	-1.65914	0.372502	0.576676	-0.366922	-0.319638	-0.0670024	-2.02726	-0.780732	-0.481836	0.031667	-0.5695	-0.878113	-0.147235	-0.448921	-1.70853	0.0470986	-0.710313	-0.924943
YGR052W	0.217718	3.37409	2.98024	4.08399	2.91517	-0.107978	3.78466	3.82076	2.51964	3.10722	2.26739	2.5025	2.71162	1.72445	3.10305	2.48714	1.76947	1.42274	1.98563	0.998591	4.47304	1.50026	2.01914	2.37114	2.00309	1.61709	0.281806	3.25977	0.851805	0.472024	-0.0925122	0.578351	0.0907466	3.39079	2.1336	1.58437	2.0786	0.466431	0.80365	1.94569	1.62079	3.9931	0.736618	0.537874
YGR053C	-0.925229	-0.0459449	0.491395	-0.93992	0.121173	0.495217	0.0674993	0.707822	-0.187927	0.440443	-0.0921332	-0.436484	-0.326823	-0.821708	-0.0660348	-0.599501	0.0651685	-0.0317247	-0.841606	-0.315442	-0.836058	-0.355902	-1.36209	1.32437	0.310445	-0.374388	-0.982357	-0.0256728	0.881733	-0.459988	0.330238	-0.61943	-0.791527	-0.994047	-2.2179	0.118008	-0.126685	-0.179068	-1.11194	0.176081	-0.141642	0.253664	-0.35505	-1.12547
YGR054W	0.0408938	0.229353	0.211802	1.10241	1.00686	-0.0496059	0.36298	-0.029839	0.939302	0.817441	0.666878	0.902142	0.873016	0.861247	0.592386	1.1047	0.694536	0.246431	0.201405	0.654146	0.893691	0.785926	0.285263	-0.0435576	-0.054643	0.16652	0.150459	-0.135779	-0.607867	-0.203684	-0.122828	0.0917723	-0.0653001	0.117706	0.421483	0.426553	0.276421	-0.0664777	0.356933	-0.231507	0.0206143	-0.7258	-0.551164	0.133514
YGR055W	-0.170568	0.00341387	-2.44339	-0.0577957	0.765118	-0.880696	-0.0691912	-0.0768023	0.103177	1.94373	-0.206083	0.276703	0.477822	0.255787	1.89507	0.9	-0.0892155	-0.583143	0.0775098	0.172947	0.108307	0.358531	-0.86778	0.731896	-0.367967	-0.672313	-2.07981	-1.26573	0.103152	-1.66177	0.834644	-0.461333	-0.506933	0.531734	-0.51344	1.04272	-0.0512862	0.112718	0.0285482	-0.690223	-0.664	-0.320701	0.00743606	-0.618222
YGR056W	-0.522241	-0.0753523	-0.577081	0.0749455	0.14645	-0.545753	-0.34705	-0.126868	-0.115054	0.246322	0.068314	-0.0059284	-0.0859494	0.0328368	-0.491595	0.0999416	0.179314	-0.306461	-0.0910696	-0.166281	-0.514837	-0.133349	-0.4128	-0.0410653	-0.818823	-0.326719	-0.747934	-0.309457	-0.298158	-0.489256	-0.645119	-0.449701	-0.550353	-0.229128	-0.133098	0.0489392	-0.197962	-0.192141	-0.329829	-0.448722	-0.505203	-0.365925	-0.193198	-0.21648
YGR057C	-0.821043	-0.192019	-0.440534	0.0742876	0.00131863	-0.350281	-0.233067	0.0144029	-0.423061	0.440158	-0.396216	0.548598	0.0971405	0.117878	-0.135991	0.402741	0.0055113	-0.406769	-1.10663	-0.30279	-0.142241	0.0502816	-0.823692	0.0150918	-0.785026	-0.675971	-1.27527	-0.617485	-0.107483	-0.0930089	-0.751647	-0.86992	-0.809769	-0.924194	-0.401834	-0.0589784	-0.862593	-0.947122	-0.0446321	-0.948519	-0.79159	-0.151297	-0.449113	-0.509713
YGR058W	0.106171	0.152552	0.625592	0.406642	0.468558	0.411676	0.572529	0.529232	0.784065	0.472111	0.136929	0.641248	0.475883	0.534048	0.437624	0.667149	0.495216	0.360046	-0.956046	0.268713	0.596029	0.335332	0.316134	3.19261	0.668017	0.971751	0.450723	0.153065	0.623062	0.354895	0.319554	-0.130038	0.0899472	-0.0422032	0.0838254	0.0173056	-0.383737	-0.250993	0.133404	0.406596	0.537849	0.446989	0.322302	0.102533
YGR059W	-0.596605	0.296203	0.408742	0.0566768	-0.0141169	-0.381894	1.04735	0.361513	0.276842	0.649231	-0.35888	0.676357	0.477151	0.378607	0.444295	-0.0208693	-0.776107	0.36904	-0.680339	-0.565978	-0.200089	0.0916203	-1.12306	0.796442	0.0809533	0.759089	-0.225508	0.269709	0.525206	-0.455318	0.0202761	0.268966	-0.777887	-0.396042	0.108377	0.825328	-0.11857	-0.882936	-0.0921965	-0.391437	0.273102	0.536611	0.604348	-0.19839
YGR060W	0.0741678	1.31804	0.272801	-0.0540419	0.621628	0.23334	1.08521	0.509733	1.24674	0.505705	0.331751	0.759029	0.411276	0.626815	2.11539	1.22112	0.518781	0.996937	0.935195	0.404332	1.74112	0.358443	0.257836	0.188298	0.327342	1.03188	0.0405977	-0.0172831	0.0974727	0.712217	-0.53379	1.39841	-1.01689	-0.0914092	1.12923	0.84644	-0.0457084	-0.4654	0.196239	-0.40505	0.390579	-1.74457	-1.89715	-0.697087
YGR061C	0.772749	0.0290194	-1.49049	0.207511	-0.0624179	-0.202376	0.324395	-0.651216	-0.307663	-0.514311	-0.417701	0.153813	0.554579	-0.112273	-0.604086	-0.259876	0.089153	0.172579	0.0183924	-0.236315	0.480346	0.108197	-0.203679	-0.763238	-0.0118145	1.15019	0.0266763	-1.10369	-0.476494	1.46384	0.745467	0.0954913	0.650535	0.296775	1.35378	-0.0894827	0.770749	0.770538	0.573367	-0.569431	0.723117	0.582883	-0.99761	-0.278598
YGR062C	-0.784432	-0.0384107	-0.617741	-0.437573	-0.236241	-0.628216	-1.13605	-0.546351	-0.685118	0.790159	0.0139418	-0.0166682	-0.265621	-0.380732	-1.32045	-0.512892	-0.129583	-1.2008	-0.210938	-0.445794	-1.15503	-0.467526	-1.36194	0.145466	-1.2431	-1.46987	-1.67801	-0.737752	-0.66314	-0.675477	-1.01763	-0.710154	-1.02659	-1.09122	-1.30238	0.144059	-0.483201	-0.540244	-0.7222	-0.980319	-1.18199	-1.28937	-1.05187	-0.738661
YGR063C	-0.0999355	-0.0697559	-0.971097	0.124866	0.689642	-1.05795	-0.765129	-0.616856	0.071421	0.511134	0.27706	-0.376487	-0.192279	0.309511	-0.894227	-0.60003	0.221378	-0.979267	0.978661	0.281347	-0.892378	0.476172	-0.845379	0	-1.35532	-2.2825	-1.78824	0.0333414	-0.0908721	-0.417094	-0.996172	-0.687705	-1.36064	-0.032626	-0.090062	0.239436	0.363274	-0.053171	0.38918	-0.55809	-1.00879	-0.710628	-0.757619	-0.315392
YGR064W	-0.628744	0.613063	0.330734	-0.205567	1.55181	-0.286303	-0.82888	0.441505	-0.117956	0.862131	-0.514286	1.07454	-0.451365	0.978609	-0.171053	-1.01166	0.596867	-0.366729	1.94828	-0.0810701	-0.382675	0.337764	-0.841224	1.50951	-0.152618	-0.664316	-0.443989	-0.0313665	0.327814	-0.25911	-0.0709491	-0.16149	-0.643922	0.142236	-0.420581	0.295294	0.386332	-0.316491	-0.324954	-0.849959	-0.317285	0.662759	0.829815	-0.12503
YGR065C	0.349056	0.637971	-0.436472	0.858189	0.38525	0.10522	0.782207	0.523819	1.22383	0.62934	0.519212	0.561767	0.240174	0.630453	1.21442	1.16888	0.26719	1.27165	-0.556478	0.491102	0.632886	1.02698	0.799742	1.65149	0.552865	1.30573	0.0396358	1.29781	2.25186	0.938975	0.882236	1.05783	0.736359	1.32115	-0.261343	0.35726	2.10658	1.23586	0.847521	0.554916	1.44574	1.34096	0.723129	0.774521
YGR066C	-0.551405	1.56691	0.460749	0.201864	0.0233605	2.74639	0.46139	4.40285	0.090842	3.71591	1.6306	1.73333	0.831734	3.38142	2.34476	3.5894	0.447031	1.34344	-0.347016	0.350627	0.299353	0.557696	-0.586221	4.21917	0.549622	0.44847	0.0171345	2.42875	2.16377	-0.111357	1.19745	0.598086	-0.548436	0.618627	-1.20289	1.77883	1.16884	0.235466	1.23181	0.709445	0.804408	2.39572	0.115826	0.189948
YGR067C	0.271653	2.37333	2.19098	0.697117	1.51391	1.04501	1.69756	2.87974	1.77802	1.79927	2.08668	1.4526	1.32305	2.55683	2.39651	2.5139	1.04077	2.15936	0.6254	0.803027	1.92278	1.06369	0.361948	1.54872	0.978953	0.58241	0.139659	1.94128	1.39114	0.212815	0.763807	0.287168	1.36792	-0.0232161	-0.162494	0.199323	0.423469	0.232971	-0.715727	0.918641	-0.428135	1.77095	1.80521	0.184028
YGR068C	-0.98258	-0.709258	-0.450567	-0.830532	-0.53503	-0.504821	-1.24952	-0.430653	-0.854251	-0.676753	-0.629515	-0.557687	-1.0162	-0.778572	-1.40059	-0.66631	-0.427529	-1.17333	-1.42567	-0.801885	-1.07364	-1.00299	-1.27386	0.38289	-1.33725	-0.456727	-1.58093	-0.401481	-0.621835	-0.642156	-0.344528	-0.95443	-0.827075	-0.626547	-0.589194	-0.249808	-0.351998	-0.623315	-0.336729	-0.7149	-1.16538	-0.521862	-1.31805	-0.764439
YGR069W	0.398429	0.383878	1.03287	0.523169	-0.703001	-0.744808	1.11698	-0.428735	0.911471	0.171285	0.411707	-0.0021338	-0.111751	0.474943	0.702506	1.19317	0.574897	-0.0423312	1.66672	0.349283	0.593866	0.939383	0.575749	1.45056	0.948606	-0.672837	0.312507	1.55335	0.931209	0.397113	1.1582	-0.0315289	1.02811	0.06334	-1.14177	0.995329	1.22713	0.654032	0.355259	1.09784	0.790421	1.54057	2.69515	-0.420722
YGR070W	-0.362718	0.637688	-0.0916185	-1.54965	-0.88743	-0.345517	-0.993417	0.872181	-0.781949	-0.768801	0.457179	-0.786145	-1.24064	-0.669166	-0.73331	-1.10084	-0.825563	-0.127165	-0.587251	-0.176489	-2.0027	-0.660223	-1.54663	0.281862	-0.829896	-1.34731	-1.0344	0.723271	0.117912	-0.309528	-0.403119	-0.783391	-1.3201	-1.61429	-1.70639	-0.264732	-0.781382	-0.235342	-2.12862	0.125439	-0.706354	0.240466	-0.505151	-1.10633
YGR071C	-0.0712095	-0.077456	-0.584225	-0.236824	-0.364808	-0.352856	-0.424133	0.0388829	-0.722743	-0.212841	-0.194956	-0.45141	-0.166559	-0.353946	-0.242377	-0.367221	-0.620864	-0.50846	-0.739015	-0.401761	-0.744482	-0.111142	-0.498093	1.51071	-0.799004	-0.129053	-0.623459	-0.582908	-0.231131	-0.279112	-0.46678	-0.241061	-0.107102	0.036513	-0.113773	-0.536745	-0.260319	-0.322319	-0.00635502	-0.49448	-0.664784	0.302714	-0.446349	-0.423322
YGR072W	0.370011	-0.134014	-0.23826	-0.157369	0.0194859	-0.220838	-0.111099	-0.155191	-0.28866	0.033891	-0.456344	-0.0881498	-0.0170665	-0.276662	-0.048486	-0.16689	0.0823072	0.0153352	0.286145	0.163826	0.592827	-0.410709	-0.11545	3.63593	-0.0534186	0.631091	-0.0873988	0.082485	-0.298012	-0.529152	0.130286	0.174136	0.455733	0.283465	0.210929	0.448695	-0.140769	-0.341268	0.0633227	-0.101926	-0.124538	0.36633	0.0758501	0.240634
YGR074W	1.32258	1.59082	2.69989	2.89317	2.49879	1.71934	1.41194	1.85732	1.56836	1.76631	2.09167	1.87087	1.64489	2.20999	2.19219	2.31354	1.45332	1.54426	1.97455	2.06911	1.70592	2.63239	1.60602	-0.165165	1.26099	0.98163	1.6297	2.53608	3.41603	2.0073	1.51205	1.56915	1.99094	3.00403	1.72057	2.27953	3.018	2.31057	2.69923	1.74661	1.58745	1.86038	1.58941	2.38686
YGR075C	-0.28083	-0.119961	-0.474557	0.0995116	0.222131	-0.519702	-0.361666	0.169267	0.00123848	0.445279	0.11474	0.303564	-0.0627651	0.384211	0.552718	0.15903	-0.00732648	-0.316331	0.379089	-0.0617741	-0.126763	-0.27387	-0.0430311	-0.0377973	-0.236879	-0.683152	-0.727035	-0.0737073	0.380322	0.175538	-0.349571	-0.669316	0.13795	0.337448	-0.158178	0.380626	0.209473	0.260193	0.19569	0.122022	-0.103699	0.297627	-0.373755	0.0340782
YGR076C	0.557058	0.57031	1.28061	0.10727	-0.124375	0.418484	1.21663	0.727655	1.76772	-0.0594802	0.686553	0.00621663	0.216237	0.520398	1.47167	0.139197	0.46692	0.909522	0.13404	0.54777	0.715135	0.28098	0.13525	1.5308	0.75127	1.59644	0.79377	0.114794	0.43127	0.555443	0.746281	0.406049	0.485225	0.000335159	-0.550975	0.0653944	0.273055	0.2415	-0.0280704	0.409873	0.704172	-0.759134	-0.151683	0.685732
YGR077C	-0.934687	-0.206268	-0.864844	-0.351357	-0.213732	-0.517991	-0.493642	0.366391	-0.46046	0.531675	0.161945	0.448068	-0.112579	0.0646504	-0.92931	0.0626312	0.25909	-0.876206	0.0104232	-0.287582	-0.92605	0.207447	-0.846089	1.54885	-0.873694	-0.890725	-0.948512	-0.542384	-0.190496	-0.0636048	-0.595228	-1.02491	-0.599993	-0.480938	-0.714673	-0.604764	-0.522389	-0.556775	-0.502381	-0.801643	-0.805299	0.182709	-0.138777	-0.644605
YGR078C	-0.812029	-0.480078	-0.462294	0.385975	0.664853	-0.592295	-0.160714	-0.490858	-0.231029	0.625413	-0.0593813	0.585735	0.409048	0.339	-0.0610736	0.581999	0.365414	-0.480281	0.578315	0.0620863	0.309177	0.163286	-0.0583089	3.94749	-0.301749	0.0112472	-0.474221	-0.411513	0.0876687	0.476061	-0.568572	-0.632984	-0.103198	-0.105262	0.681325	3.085e-06	0.0540538	-0.111498	0.735998	-0.651934	-0.377829	-0.325727	-0.399669	-0.213001
YGR079W	0.0339114	0.109646	-0.106186	1.47198	2.04833	0.395694	-0.257559	0.695068	1.20375	2.11509	0.0508162	1.54163	0.738588	1.76107	1.62208	2.02058	0.96299	0.174483	0.562415	0.462695	2.23062	0.731519	0.392654	3.89924	-0.779326	0.799917	-0.313115	0.488074	-0.0250936	-0.524055	-0.516337	-0.0906797	0.176312	0.66902	1.35621	0.990728	-0.183324	-0.352282	0.564799	-0.941492	-0.418726	0.376587	-0.568595	0.353265
YGR080W	0.117535	0.0743696	0.721346	-0.256703	-0.5301	0.315361	0.40159	0.426692	0.58255	-0.529671	0.0928988	-0.204338	-0.131674	0.060241	0.227882	-0.254693	-0.331908	0.397569	0.277855	-0.30922	-0.142222	-0.098047	0.0748771	-0.170457	0.61239	0.559238	0.0753356	0.000223737	1.05771	0.769502	0.242976	-0.191706	0.0409623	-0.308067	-0.486755	-0.570219	-0.319564	0.154486	-0.408716	0.0677443	0.516522	0.231015	0.426387	-0.198833
YGR081C	-0.0323517	-0.0918615	-0.593245	0.598619	0.469907	-0.467257	-0.150907	-0.294141	-0.27573	1.06414	-0.0497087	0.56037	0.498995	0.486082	0.0395058	0.340133	0.520352	-0.391169	0.771913	0.0968913	0.565077	0.0672403	0.0755926	3.57437	-0.295108	0.0716	-0.433399	-0.208371	-0.0811551	0.485717	-0.244148	-0.407146	0.430195	0.478314	1.17795	0.570534	-0.026123	-0.280688	0.57088	-0.441291	-0.408318	-0.14064	-0.858297	0.271292
YGR082W	-0.588817	-0.143332	-0.320931	0.0937756	-0.21725	-0.267939	-0.154035	-0.484283	0.282564	0.147977	0.0842241	0.0458875	-0.0486096	-0.00443991	0.11462	-0.128751	-0.0914461	-0.249825	0.390619	-0.148217	-0.329138	0.0278845	-0.223479	-0.597864	-0.162528	-0.243403	-0.249575	-0.2612	-0.440222	-0.0203491	-0.574305	-0.469991	-0.284235	-0.423872	-0.499502	-0.254778	-0.115623	-0.165812	-0.0264269	-0.479606	-0.241488	-0.989769	-0.642576	-0.200885
YGR083C	0.429141	0.439489	0.46175	0.857048	0.669607	-0.000277027	0.349257	0.0888	0.0147106	0.36077	0.107832	0.58551	0.74373	0.464035	0.222192	0.624961	0.268333	0.548209	0.655489	0.271693	0.779059	0.15837	0.40062	0.933955	0.334733	0.85056	0.247091	-0.195005	-0.515104	0.225673	0.229619	0.145892	0.257526	0.155665	0.783044	0.391357	0.067423	-0.317252	0.376613	-0.00708294	0.0462017	0.354357	0.177979	0.403172
YGR084C	-0.0527407	-0.100264	0.251347	0.244152	0.0212353	-0.132155	0.0247172	-0.157992	0.668789	0.231325	0.145534	0.145434	-0.18717	0.201583	0.333205	-0.17224	0.186218	-0.0477851	0.539839	0.0498459	0.197511	-0.0427943	-0.35772	-1.33536	-0.206314	0.61901	-0.223211	-0.0907722	-0.288189	-0.601583	-0.0334383	-0.278911	-0.0890444	-0.308111	-0.926126	0.133558	-0.0596604	0.033263	-0.294236	-0.142286	-0.147662	-0.849756	-0.0545597	0.0431755
YGR085C	0.0245002	0.188281	-0.402953	0.259668	0.0286694	-0.295196	0.0358652	-0.543201	-0.60734	0.029756	0.186017	0.568847	0.653831	0.17063	-0.338812	0.0619681	0.121724	-0.0573081	0.864408	0.0366367	-0.395252	-0.102014	0.112195	0.400665	0.0479338	-0.471534	-0.394586	-0.100174	-0.383158	0.504129	-0.285636	-0.564303	-0.122979	-0.143247	0.334468	0.104166	-0.194085	-0.239855	0.0757775	-0.174696	-0.518551	-0.230778	-0.495227	-0.143372
YGR086C	0.532772	0.64895	1.54981	1.39159	0.626834	0.0770906	0.668903	0.826317	1.30262	0.262246	1.19829	0.330861	0.399451	0.663249	0.882158	0.555929	0.31064	0.125839	0.747562	0.644471	0.94472	0.378951	0.879793	0.835475	0.12746	0.0188095	1.24308	1.35721	0.207874	0.165819	0.548872	0.588632	0.624264	0.509738	0.36436	0.300128	0.30426	0.658126	0.111837	0.870384	0.22831	0.968367	0.532896	0.426812
YGR087C	-0.51768	3.79545	0.809893	-0.520994	-0.604951	3.513	0.72754	5.2087	0.726777	5.42882	2.27592	1.86025	1.09912	3.38049	3.98189	3.2806	-0.543619	0.698532	-0.260471	0.637832	0.813161	0.0218492	0.493991	1.87443	0.555633	0.699948	-0.450213	1.63607	0.431099	-0.496192	0.487158	0.247839	-0.05583	-0.200184	-0.449729	1.69975	0.511958	-0.251279	-0.643962	0.140389	0.288065	0.982997	0.175724	-0.649468
YGR088W	2.30708	2.7929	4.57169	0.327375	0.30448	2.61641	2.31784	4.09403	3.0069	2.93982	1.86858	-0.541671	0.894633	1.85039	1.93953	1.17294	0.616806	2.17396	1.54565	0.956272	1.53167	0.0890804	2.54523	2.54802	3.38417	2.80057	3.02323	2.38867	1.38542	1.12977	3.10728	2.81833	1.31018	1.5447	0.993492	2.41254	3.37464	0.747168	0.919722	2.36407	3.60074	3.78285	2.52873	0.728199
YGR089W	0.221876	0.0906542	0.566128	0.622558	0.38913	0.0590772	0.451554	0.0864192	0.290644	0.46162	0.186421	0.42606	0.544142	0.150924	0.527254	0.294785	0.293984	0.466942	-0.568266	0.150564	0.287788	0.378079	0.0319572	2.06094	0.228932	0.739054	0.280883	0.259825	-0.16823	-0.196425	0.256786	0.571965	0.169955	-0.0970746	-0.0152829	0.5941	-0.210703	-0.213003	0.245693	0.0117694	0.200627	0.292051	0.348207	0.155504
YGR090W	0.162014	0.286051	-0.439644	0.535358	0.487472	-0.301464	-0.185157	-0.238595	-0.0400008	0.539589	0.201427	0.691597	0.573632	0.161445	-0.0369315	0.370688	0.266569	-0.156675	-0.829387	0.230581	0.235845	0.177905	0.0840504	0.476726	-0.542269	0.0898245	-0.358399	-0.307045	-0.784498	-0.0910446	-0.147623	0.275171	0.0907255	0.535651	0.86112	0.529346	0.0504982	-0.192014	0.29645	-0.201093	-0.347922	-0.0863917	-0.39514	0.263012
YGR091W	-0.640842	0.105886	-0.384805	0.100893	0.285153	-0.274739	-0.283522	0.255507	-0.729803	0.583425	0.184302	0.571408	0.0613723	0.112062	0.0627521	0.192573	-0.0974571	-0.0820411	0.538331	-0.19315	-0.169719	-0.483262	-0.505846	2.2774	-0.658846	-0.531793	-1.10865	-0.389283	-0.559797	-0.126944	-0.705913	-0.843536	-0.49235	-0.333813	-0.527727	0.0568898	-0.897766	-0.630099	-0.533465	-0.63957	-0.854631	-0.846018	-0.888317	-0.235067
YGR092W	-0.0761227	-0.261787	0.08762	-0.0219344	0.207349	-0.0186033	-0.329227	0.190634	0.489141	-0.510074	-0.0576807	0.00146843	-0.167145	-0.245784	0.278168	-0.529177	0.150135	0.503639	0.149951	-0.0656496	-0.208574	0.0774693	0.313789	0.495567	0.171862	0.255093	0.0841964	0.950942	1.19607	0.95134	0.464287	0.109204	0.452188	0.599482	0.0919498	-0.0338132	0.185962	0.445864	0.118317	0.538381	0.373822	0.282486	0.65486	-0.037684
YGR093W	-0.109501	-0.197638	-0.523404	0.0075224	-0.0511864	-0.0932728	-0.0835238	-0.0212814	-0.642213	0.432838	-0.17154	0.395612	-0.0194181	-0.0753742	-0.306546	0.118316	0.0282787	-0.331526	0.0388174	-0.0719967	0.293223	0.494254	0.224898	1.76763	-0.206913	0.250712	-0.261825	-0.272623	-0.203881	-0.0487448	-0.0445982	0.0226471	0.310487	0.223117	0.58595	0.439917	0.101038	-0.249274	0.543314	-0.268627	-0.131123	0.0859448	-0.571757	0.184438
YGR094W	0.499486	0.032044	0.0604121	-0.251421	-0.261969	0.103493	0.443467	-0.392815	-0.367402	-0.576025	-0.152857	-0.421097	-0.00450177	-0.263487	-0.124131	-0.366521	-0.345377	0.427614	-0.416803	-0.0632505	0.211639	-0.12089	0.635012	2.65813	0.787181	1.14947	0.655164	-0.0981599	0.0165557	0.501651	0.622409	0.380229	0.445611	0.502802	0.590699	-0.241635	0.34267	0.306047	0.381211	0.26946	0.621737	-0.0954122	0.0951984	0.314191
YGR095C	-0.265958	-0.320787	-0.00499728	0.359839	0.0597191	-0.429009	-0.285604	-0.526221	-0.172916	0.63874	-0.106437	0.484666	0.431217	0.0502499	-0.264501	0.270307	0.370168	-0.426316	-0.265411	-0.0424345	0.667049	0.0899385	0.0243156	4.2729	-0.209805	-0.0777527	-0.345691	-0.0435016	-0.460255	-0.0664722	-0.260412	-0.21857	0.152457	-0.171857	0.298887	0.305147	-0.20486	-0.494597	0.40033	-0.478465	-0.469922	-0.084183	-0.446661	0.0661014
YGR096W	-1.04921	-0.354814	-0.92101	-0.81894	-1.14521	-0.346956	-0.86186	0.311595	-0.593916	0.199216	-0.272507	0.194731	-0.426011	-0.25271	-1.90071	-0.10728	0.0638016	-1.05515	-0.0236891	-0.852495	-0.576354	-0.00116608	-0.981802	2.37064	-0.575166	-0.749359	-1.62902	-0.478326	0.432385	0.648899	-0.227077	-1.24534	-0.332885	-0.624037	-0.319879	-0.902625	-0.0334839	-0.674214	0.540229	-0.837152	-0.0728461	-0.534362	-0.32232	-1.13031
YGR097W	-1.25899	-0.236078	-0.834475	-0.65802	-0.310536	0.126667	-0.608645	0.296664	-0.107149	0.205057	-0.268081	0.0725403	-0.110738	0.142155	-0.872742	0.528795	0.320889	-0.18392	-1.07948	-0.513408	-0.659784	0.037509	0.312557	0.0124357	0.0228468	1.21457	-0.342194	0.59965	1.41875	1.41877	1.11445	-1.00474	-0.300981	0.426605	0.0978811	-0.831195	0.472957	-0.297539	0.611613	-0.419574	1.00228	-0.370441	-0.0858967	-0.253964
YGR098C	-0.606529	0.303993	-0.914057	-0.12581	0.348617	-0.508608	-0.625729	0.150248	-0.595097	0.305957	0.025992	0.552581	0.39422	0.0785794	-0.574232	0.14063	-0.133624	-1.0196	-0.0394451	-0.234294	-0.62159	-0.341863	-0.524238	0.669923	-0.842496	-0.818062	-0.603024	-0.282147	-0.032491	-0.275417	-0.487968	-1.00368	-0.374938	-0.364256	-0.240757	-0.163524	-0.37845	-0.0311779	-0.318978	-0.261937	-0.549639	-0.211535	-0.294071	-0.314217
YGR099W	-0.475368	-0.103425	-0.729768	-0.25018	0.290757	-0.525424	-0.450389	-0.221523	-0.21983	-0.0232957	-0.358881	0.367433	0.200941	-0.166755	-0.480903	-0.043554	-0.223687	-0.776295	0.24938	-0.33363	-0.43816	-0.241693	-0.530155	1.23253	-0.786546	-0.469436	-0.557434	0.0501355	0.0960076	-0.491361	-0.777065	-0.675431	-0.30001	-0.0438019	-0.193479	0.10084	-0.297881	-0.406617	-0.203018	-0.0434443	-0.698673	0.437756	0.127779	-0.233361
YGR100W	-0.4312	0.229636	-0.455953	-0.269529	-0.318252	-0.220304	-0.199156	0.444353	-0.296364	0.0761666	0.0908695	0.166072	-0.168771	0.172966	-1.08301	0.140452	-0.000126804	-0.499799	-0.334845	-0.24461	-0.860198	-0.0292055	-0.75024	0.326134	-0.397182	-0.479153	-0.94102	-0.201371	0.40034	0.356764	0.141169	-0.78659	-0.475028	-0.412486	-0.632255	-0.296551	-0.200787	0.0250213	-0.489054	-0.255869	0.181655	0.371211	0.160346	-0.381499
YGR101W	-0.609601	-1.12022	-0.807822	-0.947273	-0.696181	-0.337446	-1.34469	-0.624837	-0.399949	-0.635664	-0.561419	-0.642571	-0.878947	-0.63383	-0.924902	-0.548107	-0.411441	-1.28055	-0.425493	-0.757161	-0.907397	-0.830976	-1.07455	-1.89827	-1.01397	-1.47744	-0.49599	-0.508725	-0.498756	-1.44352	-0.732943	-0.471829	-0.297378	-0.256172	-0.67732	-0.272449	-0.423769	-0.270045	-0.78213	-0.58575	-0.873514	-0.866605	-0.398163	-0.330141
YGR102C	-0.749056	0.00203385	-0.5765	-0.469151	0.303362	-0.300972	-0.822669	0.204353	-0.270751	0.275792	0.121654	0.0987254	-0.45689	-0.0510181	-0.113596	-0.292922	0.448279	-0.708777	0.159834	-0.343611	-0.607209	-0.0669613	-0.606559	3.02271	-0.458184	-0.421434	-1.24535	0.354794	0.73995	0.426584	-0.195872	-1.00639	-0.84923	-0.586368	-0.526877	0.42809	0.0490198	-0.329047	-0.578376	-0.547306	-0.410807	0.223157	0.105992	-0.717197
YGR103W	0.964091	0.0469068	0.291954	0.867704	0.973516	-0.0817814	0.368766	-0.727778	-0.282606	0.25134	0.216504	0.573473	0.5673	-0.0172228	0.43248	0.088316	0.491018	0.207933	0.316922	0.583473	1.18906	0.401628	0.934953	-0.781273	0.660428	0.704681	0.804346	0.7564	-0.824496	-0.0561759	0.618178	0.903471	0.999307	0.740579	1.24755	0.742288	0.423012	0.152363	0.717704	0.404744	0.333727	0.425403	0.184405	0.815124
YGR104C	-0.235297	-0.153202	0.33046	0.222204	0.0817282	-0.195231	0.41566	0.232666	0.266231	-0.250405	-0.15485	0.252008	0.118674	0.168335	0.13647	-0.0166324	-0.145296	-0.0616006	0.189473	-0.226151	0.0944287	-0.274994	-0.165914	1.57691	0.0766154	0.284497	-0.0712447	-0.43761	0.194953	0.0795076	-0.01012	-0.0144695	0.125647	0.0646666	-0.145977	0.0548137	-0.186811	-0.16371	0.196927	0.189856	0.137964	-0.0262889	-0.450566	-0.0369995
YGR105W	-0.0456589	-0.0056416	0.229131	0.306989	0.347088	-0.524897	0.0152076	-0.445232	-0.0960025	0.261858	0.274051	0.117325	0.194638	0.328278	0.686525	0.17857	0.115857	-0.0460542	0.187034	0.0602535	-0.133708	-0.0492124	-0.271516	4.70736	0.0277141	-0.205476	-0.0991692	0.123374	0.276911	0.283928	-0.32231	-0.409139	-0.371213	-0.157961	-0.517649	0.372393	-0.243631	-0.482883	0.00310284	-0.06635	-0.485159	0.0277716	0.484743	-0.326668
YGR106C	0.256393	0.208878	0.744724	0.240129	0.0921369	0.0476944	0.637993	0.190104	0.537379	-0.0581073	0.320295	-0.0104937	0.203764	0.461219	0.708278	0.236581	-0.201773	0.401936	0.269238	0.13224	0.493741	-0.0529073	-0.63799	1.81453	0.759657	0.745238	0.384126	-0.0264421	0.137649	0.586491	0.102229	-0.0081908	-0.0451817	0.0707857	-0.00217313	-0.156259	-0.102699	-0.192991	-0.048781	0.257303	0.270454	0.629354	0.416277	-0.0690084
YGR107W	-1.08733	-0.680351	-0.279578	0.189889	-0.179026	-0.457882	-0.901249	-0.946687	-0.583667	0.295423	-0.973291	0.634234	0.339532	0.546055	-1.31171	-0.661916	-0.466616	-0.189227	1.24418	-1.64851	-0.366337	-0.0612525	0.441041	-0.0643517	-0.625484	-0.0710179	-0.618347	0.50128	0.930779	0.886269	-0.989222	-0.69148	-0.274655	-0.423966	0.25183	-0.836508	0.163268	0.0740331	0.116038	0.712749	-0.481905	0.32924	1.4003	-1.47223
YGR108W	0.6139	0.705803	-0.789526	-0.477347	0.656383	1.04493	-0.297248	0.518963	-0.388603	0.00733661	-0.290435	0.277995	0.267559	-0.0910707	0.366844	-0.529051	-0.194323	0.953217	0.848934	0.113129	0.141312	-0.229621	0.789847	2.45467	-0.53795	0.052054	0.086652	0.165529	-0.0325792	0.0859895	-0.426368	-1.08925	-0.359452	-0.104127	-0.0673673	-0.359085	0.166847	-0.45565	-0.0858643	-0.0508423	-0.137259	1.10394	0.874426	-0.867619
YGR109C	-0.503992	0.585728	-0.672797	0.2901	0.217837	-0.63319	-0.276491	-0.466362	0.36675	0.219547	0.691943	1.05852	0.916479	0.76107	0.335468	0.510479	0.224708	-1.0448	0.0267346	0.799962	-1.5993	-0.22115	-0.00746136	0.91528	-1.10275	-0.694225	-0.00422907	1.01303	-0.695101	-0.673183	0.207174	-0.847419	0.47377	0.216237	0.128121	-0.560225	-0.309279	-0.485234	-1.09772	0.515803	-2.10299	-0.784578	0.00423826	0.911198
YGR110W	-0.216782	0.259174	0.0319301	-0.0859232	-0.332626	0.2531	0.310471	0.439487	0.632728	0.474773	0.542599	0.212994	-0.216026	0.56939	0.288763	0.692455	0.333999	0.132479	-0.334791	0.0795641	-0.142692	-1.03717	0.364617	0.337612	0.341618	0.853696	0.000499889	1.20564	1.90912	0.748511	1.1444	-0.0873416	0.508994	0.433219	0.223837	0.91721	1.76456	1.64297	1.12379	0.409682	0.898045	0.842494	0.886729	0.163199
YGR111W	0.118476	0.378686	0.609001	-0.502416	-0.162529	0.193555	-0.0803702	0.790811	-0.0251074	0.0535032	0.133172	0.0241805	0.0436908	-0.0112147	-0.14953	-0.00889445	-0.0737417	-0.365949	0.571279	0.193695	-0.400881	-0.287494	-0.356989	2.78929	0.322671	-0.265365	-0.255153	0.289524	0.088687	0.243205	-0.0797187	-0.624993	-0.402701	-0.354183	-0.405282	0.378056	-0.25066	-0.210545	-0.662473	0.281599	0.0515272	0.560667	0.033587	-0.550581
YGR112W	0.176175	0.774232	0.796855	-0.876374	-0.91041	0.673903	0.172373	1.11598	0.15291	-0.479113	0.0171605	-0.460839	-0.242994	-0.264096	0.0175785	-0.644477	-0.293269	0.257053	0.135303	-0.34556	-0.749837	0.0286314	-0.54379	1.46635	0.470373	0.558979	-0.0926135	-0.215516	1.02737	0.682614	1.02428	0.221332	0.0319881	-0.553701	-1.09001	-0.0790361	0.581467	0.54086	-0.312897	-0.00643848	1.26683	-0.534927	-0.33385	-0.48181
YGR113W	-0.0838372	0.110793	0.323618	0.301159	0.369186	-0.221542	0.267536	0.281065	0.477075	-0.208698	0.115037	0.425908	0.000663885	0.430493	0.72115	0.108797	0.0630399	0.0666717	-0.16621	-0.147613	0.593684	0.0476907	0.103397	4.18732	-0.0125785	0.373067	0.401479	0.576415	1.02082	0.11816	-0.061665	-0.323828	-0.00554256	0.141815	-0.320605	-0.0482752	0.25521	0.328966	-0.227678	0.375631	-0.00610713	0.303886	0.565618	0.0566139
YGR116W	-0.0188948	0.392347	-0.172906	0.331615	0.241827	-0.0832326	-0.0847758	0.206206	-0.092941	0.118995	0.388559	-0.0613498	0.0963265	0.261143	-0.167056	0.330231	0.0449555	-0.0689367	-0.509017	0.0902178	-0.281247	0.0344667	-0.0431529	-0.0880338	-0.191667	-0.180855	-0.183958	0.0777808	-0.222103	0.473902	-0.0574374	-0.111782	-0.0910345	0.135053	0.123774	0.016734	-0.105753	-0.0133041	-0.0961045	0.0851486	0.054876	0.14529	0.347695	0.0647692
YGR117C	-0.0274873	0.471411	0.68383	0.1624	0.0688147	0.106553	0.531093	0.341319	0.335903	-0.0962192	0.231433	0.435002	0.270478	0.132685	0.269291	0.336176	-0.0653479	0.649345	-0.476575	-0.167676	0.037693	-0.122237	-0.193064	3.82088	0.537544	0.523368	-0.0581886	-0.390002	0.193956	0.0655868	0.180176	-0.265727	-0.164151	-0.284007	0.0888228	-0.0410113	-0.0735289	-0.173583	-0.124609	0.167822	0.032361	0.593826	0.443898	0.198031
YGR118W	0.399516	0.0219558	-0.0516414	0.29799	-0.0132205	-0.129515	0.374429	-0.300511	0.0307579	0.243193	0.180195	0.485547	0.589427	0.175833	-0.1954	0.053016	0.256796	-0.00435659	1.0877	0.193483	0.195123	0.11307	0.229244	0.718717	0.400141	-0.297765	0.0184515	0.207403	-0.105406	0.707682	0.0317377	0.320716	0.105119	0.294142	0.301692	0.222879	0.173761	0.110695	0.35887	0.259962	-0.0150834	-0.0835046	-0.0893445	0.218759
YGR119C	0.118099	-0.393353	-0.51121	-0.302814	-0.226863	-0.11588	-0.062856	-0.123515	-0.185403	-0.423616	-0.567177	-0.396403	-0.328843	-0.363654	0.0117043	-0.367532	-0.487767	-0.104859	-0.519807	-0.205441	0.305257	-0.228212	-0.0496682	3.66838	-0.287394	0.415399	-0.261755	-0.551809	0.507326	-0.0446116	-0.196787	0.134914	0.37	0.583598	0.673798	0.119182	0.387647	0.152789	0.419968	-0.0989451	0.112742	0.0125862	-0.250441	0.00050679
YGR120C	-0.535209	0.37599	-0.330373	0.386257	0.377581	-0.57781	0.0199422	0.110259	0.030853	0.72671	0.233752	0.712141	0.329825	0.306541	0.177331	0.559145	0.549545	0.104991	0.320818	-0.262402	0.0367259	-0.0624253	-0.202279	-0.470787	0.154231	0.0489504	-0.596136	-0.396377	-0.104504	-0.0234785	-0.203415	-0.889554	-0.0553285	0.0749785	-0.203125	-0.06874	-0.173058	0.0179152	0.0714462	-0.282871	-0.231532	-0.0496876	-0.149551	-0.352052
YGR121C	-0.792523	-0.10359	-0.599701	-0.479025	-0.664351	0.136044	-0.284992	0.469218	-0.911792	1.16479	-0.100257	0.644529	-0.288937	-0.11683	-1.36057	0.0178593	0.0186808	-0.59676	-0.662454	-0.800843	0.000582591	-0.00974507	-0.605955	-0.640649	-0.548559	-0.104188	-1.01047	0.0464206	0.852183	1.31866	0.325319	-1.06141	-0.759692	0.166229	0.271593	-0.307208	1.60893	0.247442	-0.251941	-0.31124	-0.411055	0.641055	-1.02432	-0.410379
YGR121W-A	0.186235	-0.93408	-0.279574	0.592539	-0.481747	-0.678754	-0.0782305	-1.00515	-0.478874	0.0934791	0.295015	0.00923279	-0.364077	-0.266714	-0.586488	0.240922	0.611227	-1.23363	0.946296	-0.630979	-0.889691	1.00801	-1.13967	3.75532	0.133614	-1.37348	0.197217	-1.42474	1.00495	0.563165	-0.0806212	-0.0312742	0.266788	0.881516	0.501856	-0.212207	1.05115	-0.395787	0.450559	0.937527	0.372633	-0.2507	-0.351479	-0.0863158
YGR122W	-0.350599	0.624633	0.545287	0.472837	-0.40316	0.164727	0.465681	0.983191	0.0481846	0.782273	0.642869	0.570056	0.122193	0.111619	0.348929	0.26733	-0.170042	0.113061	-0.951466	-0.253402	0.671096	0.84831	-0.0140583	3.77161	0.281355	-0.0586098	0.147374	-0.193917	0.81707	-0.0528318	-0.0874217	-1.00229	-0.240125	0.34463	-0.127724	-0.318407	-0.199777	0.0500921	-0.482431	0.280299	-0.0705327	0.891569	0.663984	-0.223685
YGR122C-A	-1.48729	1.01301	0.719821	-0.394059	0.0470133	-0.210964	0.594903	1.24244	0.159579	0.446981	1.06881	1.73142	-0.357113	0.829142	-0.729379	0.0675364	-0.756728	-0.117531	-0.788688	-0.828922	-0.267777	-0.0988559	-0.824831	2.01651	0.539654	-0.407845	-0.396589	1.01427	1.66962	-0.436828	-0.249803	-2.3765	-1.17789	-0.133589	-2.35972	0.0485419	0.124576	-1.41373	-1.22312	-1.09906	0.0698519	4.91357	3.25235	-1.01664
YGR123C	0.215449	0.119784	0.0131439	0.387477	0.444721	-0.153245	-0.333415	-0.667464	-0.854095	0.127558	0.000297257	0.217785	0.436323	-0.0467444	0.0129646	0.199777	0.118747	-0.270878	0.177976	0.194745	0.289906	0.288374	0.310828	1.96973	-0.0869077	-0.299811	-0.102717	-0.0411242	-1.08988	-0.107159	0.0868327	0.315168	0.167402	0.0062686	1.04987	0.548567	0.163501	-0.358328	0.528439	-0.119138	-0.499656	-0.37411	-0.420512	0.209181
YGR124W	-0.0171644	-1.29304	-0.307085	-0.342184	-0.835153	-0.548802	-0.428477	-1.20559	-0.383727	-0.742718	-0.418705	-0.886061	-0.997103	-0.599463	-0.845744	-0.705373	-0.463995	-0.976521	-0.858495	-0.161233	-0.323046	0.245517	0.624988	0.0290007	0.534116	0.687077	0.356247	-0.0429596	1.15773	0.44386	0.564508	0.352687	0.813658	0.645249	-0.29039	-0.228103	1.43961	1.17261	0.579675	0.375749	0.705699	0.154052	0.694694	0.445912
YGR125W	-0.411739	-0.0571427	-0.367415	-0.360533	-0.36818	-0.400482	-0.315181	0.404139	-0.668805	0.538377	-0.155846	0.12066	-0.0357695	-0.037907	-0.855812	-0.273481	-0.115454	-0.474054	-0.323357	-0.384907	-0.905125	-0.133881	-0.644268	-0.921675	-0.431052	0.312038	-1.32706	-0.562928	0.276797	0.537377	-0.181961	-0.167782	-0.504277	-0.527278	-0.389209	0.35333	0.366272	-0.245614	-0.0457277	-0.520303	-0.191181	0.157881	-0.630339	-0.497283
YGR126W	0.364475	0.584622	0.455627	-0.30255	0.180082	1.21573	0.427345	0.939318	-0.0192244	0.322088	-0.308964	0.147779	0.00172115	-0.420984	0.747049	0.267644	0.271722	0.819196	-1.33763	0.283327	-0.258197	-0.142574	-0.288163	0.913588	0.560516	-0.0277006	0.754184	0.538637	0.610586	0.295815	0.632113	0.725299	0.1978	-0.141114	-0.20623	0.332966	-0.148108	0.265819	0.329613	0.206018	0.187642	0.0534455	0.49546	0.306431
YGR127W	-0.824755	0.409167	0.257465	-1.01648	-0.465207	-0.178136	-0.536856	0.519054	0.00238444	-0.367937	0.00213614	-0.376014	-0.675252	-1.02341	-0.652731	-1.0904	-0.192162	-0.352813	-0.0852785	-0.537323	-1.4998	-0.65139	-1.30889	-2.19745	-0.293276	-1.81131	-0.954617	0.267253	-0.0220734	-0.221087	-0.244727	-1.14799	-0.81348	-0.975297	-1.0425	0.173615	-0.912779	-0.362233	-1.37901	0.210668	-0.572123	-0.000681748	-0.375436	-1.09863
YGR128C	0.550964	0.0642575	0.236047	1.0729	0.844092	-0.0691944	0.230477	-0.231681	0.011979	0.33609	0.046071	0.796711	0.768196	0.34767	0.218666	0.800111	0.493361	-0.0304199	0.206207	0.317385	1.25927	0.384771	0.747398	0.69462	0.0750924	0.593291	0.269908	0.0670334	-0.345357	0.2521	0.219106	0.637629	0.692282	0.601027	1.46542	0.382309	0.239822	-0.246738	0.948595	-0.0108478	0.126879	0.497962	0.12701	0.717522
YGR129W	0.190668	0.584986	0.35408	0.722597	0.693839	0.378934	0.816511	0.823355	0.314132	0.956555	0.462442	0.595585	0.701992	0.65763	1.45506	0.68852	0.664827	1.16933	0.547	0.323249	1.09311	0.34407	0.725943	3.2068	0.808868	1.01234	1.00402	0.656064	1.05647	0.93756	0.721283	-0.0750121	0.948618	0.810455	1.12723	0.966146	0.53784	0.46424	0.889553	0.188938	0.914482	0.890362	0.53428	0.585272
YGR130C	-0.146437	0.29822	0.37671	-0.634092	-0.347996	0.158055	0.0819368	0.632607	0.160104	-0.365811	0.453302	-1.1363	-0.931381	-0.363976	-0.206351	-0.713399	-0.504037	0.0200727	-0.329811	-0.125454	-0.627742	-0.496103	-0.520297	-0.1357	0.0860944	-0.345037	0.500451	0.907153	0.239166	-0.596313	0.613187	-0.749599	0.0485813	-0.404546	-0.501812	-0.401186	-0.597656	0.124078	-1.06231	0.407286	0.0726392	0.720638	0.315566	-0.400448
YGR131W	-0.334161	0.587043	-0.658279	-0.601729	0.669556	-0.155618	-0.499912	0.905121	0.569331	1.89402	-0.615383	0.53053	-0.437625	0.0637644	1.01925	0.879501	0.170861	0.271705	0.822696	-0.0644623	0.659032	0.227367	-1.01939	2.54849	-0.527347	-0.457944	-0.48522	-0.117113	1.44932	-0.112605	-1.05953	-0.190346	-1.81044	-0.649625	0.427303	-0.547746	-0.251291	-0.617	-1.95386	-0.395361	-0.610558	0.303741	-1.23431	-1.76792
YGR132C	-0.0403482	-0.373506	0.372275	-0.395043	-0.670918	0.347896	0.094583	-0.0148243	0.866113	-0.302384	0.0785456	-0.812883	-0.711529	-0.260411	0.62855	-0.642918	-0.305217	0.312059	-0.42444	0.113835	0.0565491	-0.232847	-0.113715	0.931007	0.0692883	0.619074	0.623387	0.107544	0.103671	-1.27109	0.187197	0.22951	0.00229462	-0.101818	-1.01257	-0.058927	-0.109901	-0.0435262	-0.525339	0.0120522	0.0801197	-0.135913	0.364203	0.000328975
YGR133W	-0.9695	-0.264381	-0.631277	-0.351008	0.14655	-0.184116	-0.463758	0.449814	-0.421971	0.494738	-0.00898957	0.483293	-0.360095	-0.0309706	-0.735875	0.165704	-0.138462	-0.616164	0.285034	-0.364997	-0.548173	0.0878405	-0.651903	3.48831	-0.478909	-0.896741	-0.764149	-0.287442	0.362702	-0.464865	-0.524219	-0.894615	-0.804951	-0.295865	-0.946486	0.223889	-0.010394	0.023054	0.0539603	-0.441221	-0.246682	0.146169	-0.257918	-0.436454
YGR134W	-0.294679	0.0573532	-0.62549	0.155986	0.360076	-0.473359	-0.577975	-0.138443	-0.506449	0.362093	0.100398	0.354706	-0.0628459	0.252823	-0.481603	0.57513	0.21258	-0.716975	-0.111868	-0.178482	-0.351786	0.196549	-0.479345	1.40439	-0.640787	-0.957205	-0.73886	-0.180856	0.291188	-0.222182	-0.278723	-0.582317	-0.393899	-0.0121686	-0.164781	0.132522	0.0940605	0.151713	-0.111828	-0.222831	-0.417062	0.219873	0.0545898	0.00290555
YGR135W	0.0565175	-0.509606	0.677396	0.140674	-0.111315	-0.155086	-0.130639	-0.639301	0.732611	-0.0674238	0.290751	-0.316107	-0.339803	0.113327	0.682106	-0.211935	-0.0152455	0.391033	-0.40747	0.262573	-0.0675497	-0.0945128	0.203827	1.18919	0.455916	0.367106	0.580848	0.238283	0.100473	-0.703019	0.178847	0.118807	-0.168674	-0.214704	-0.705056	-0.0269433	0.00478277	-0.13133	-0.43967	0.0828011	0.0885751	0.0860615	0.815776	0.122957
YGR136W	0.175891	0.495312	1.10732	-0.0409902	0.0709954	0.696849	0.268628	0.422036	0.680482	-0.014976	0.308418	0.236956	0.298257	0.335742	0.567333	0.0990801	0.0699518	0.969979	-1.23386	0.709609	-0.08952	-0.0670267	0.350535	3.482	0.336557	0.817222	0.867402	0.332616	0.374026	0.322731	0.313097	0.065772	0.0968413	-0.290127	-0.15239	-1.00057	-0.527371	0.00658929	-0.0816038	0.279377	0.238165	0.37669	0.66443	0.274316
YGR137W	-0.860461	0.09147	0.150861	-0.313051	-0.0129805	-0.194034	-1.2963	-0.328467	-0.429941	0.807985	0.11489	0.500463	-0.476835	-0.0896623	-0.926309	-0.403896	-0.0251005	-1.28984	0.459736	0.237915	-1.32471	-0.0294871	-1.22077	0.470683	-0.901687	-1.72676	-1.38622	-0.131201	0.0927503	-0.127138	-0.601251	-0.646668	-1.12288	-0.657355	-0.901565	-0.443942	0.0587495	0.0294599	-0.265268	-0.155862	-1.08316	-0.265995	-0.481045	-1.09622
YGR138C	1.31219	-0.443269	1.80672	-2.19576	-0.0833698	2.12605	-0.429841	1.4653	-1.76524	-0.0201016	-2.51624	0.681788	0.694857	-2.00269	-2.51398	-1.38849	-0.354381	0.303299	-0.283274	-0.663458	-1.94887	-2.26805	-0.436365	0.21166	1.37323	0.905949	-0.798182	-0.278694	0.743698	0.829609	1.36501	0.134825	0.14557	-2.58127	-1.10177	1.36001	-1.3615	-1.14623	0.511228	0.560105	0.0600383	0.264465	-1.99988	-0.576642
YGR139W	0.216422	-0.885253	-0.839901	-3.16856	-0.921786	0.610787	-0.709493	0.183338	-1.29148	-0.617419	-2.61342	-0.384918	0.0492744	-2.39824	-0.454717	-1.75979	-1.10408	0.408105	-0.0831726	-1.67513	-1.45947	-2.98202	0.284998	0	0.270942	0.453843	0.0195998	-0.792895	-0.195299	-0.462733	0.929355	-1.43132	-0.792767	-2.48979	-1.26904	-0.983592	-2.89819	-2.34562	-1.28427	-0.827043	-1.03592	-0.0825367	-0.807324	-1.22599
YGR140W	-0.189398	-0.197728	-0.308691	-0.131998	0.373519	-0.136092	-0.264624	0.103017	0.186977	0.712826	-0.0593956	0.565267	0.456072	-0.0549064	-0.0787	0.542347	0.188393	-0.664833	-0.226091	0.106309	-0.139674	0.102584	0.0359164	0.991435	-0.280142	-0.247358	-0.333093	-0.120071	0.0783224	-0.273054	0.0799276	-0.314211	0.111235	0.0777055	0.15456	-0.116865	-0.139826	-0.104025	0.225726	-0.168975	-0.400494	-0.214284	-0.340638	0.039554
YGR141W	-0.801844	-1.02526	-1.39961	-1.64483	-1.37758	-0.189265	-1.23977	0.315701	-1.35984	-0.26331	-1.21112	-1.3546	-1.92126	-0.940907	-1.76221	-0.776984	-0.968876	-1.76352	-1.72544	-0.836218	-1.61131	-0.814079	-1.74501	-0.0153079	-1.2935	-1.54659	-1.17848	-0.690969	0.412953	-0.930754	-0.574566	-0.990536	-0.74191	-0.271906	-1.60544	-0.181023	0.0332475	0.320965	-1.38152	-0.451502	-0.159684	-0.629683	-0.584002	-0.740381
YGR142W	-1.3117	-1.3655	-0.0230551	-0.446435	-0.692481	0.48218	-0.158546	-1.00358	0.303591	2.93468	-1.51855	0.904705	-0.254994	-0.409543	-2.10578	0.0284837	-0.0614888	-0.521869	-2.03484	-0.360679	-0.383398	0.622053	-0.84945	0.342182	0.792827	-0.532263	1.59431	-1.46131	-0.793746	-4.97089	0.0946451	0.784238	-2.03643	-1.57228	-3.00497	1.44084	1.75926	0.203384	-3.616	-0.578318	0.129275	-0.536068	2.43622	1.55828
YGR143W	-0.380114	0.0732648	-0.173285	-1.45342	-0.758313	0.406462	-0.775596	0.505686	-0.596689	-0.16958	-0.417234	-0.959918	-0.961737	-1.23128	-0.493647	-1.45722	-0.558109	0.127886	-0.948022	-0.394636	-1.30791	-0.974949	-0.830948	0.513583	-0.629951	-0.606129	-0.341762	0.0452744	-0.164876	-0.799998	-0.162007	-0.639218	-0.188068	-0.675953	-0.902155	0.308697	-0.911953	-0.0510406	-0.81351	-0.217569	-0.473604	0.371847	-0.283121	-0.825694
YGR144W	0.524193	2.72454	2.02686	2.07837	0.923543	2.71898	1.39088	3.47931	2.18767	2.28581	2.41664	2.74798	1.46364	2.09665	3.14802	2.02517	0.792781	1.11523	1.02131	0.863436	0.610871	0.573186	0.884992	-0.0141417	1.88851	-0.838844	0.521782	1.26725	3.3922	1.56382	1.22642	-0.392703	1.15094	1.26298	-1.2868	1.27252	0.901327	1.01885	0.742877	0.18031	0.964042	2.31711	2.72635	-0.345729
YGR145W	0.735846	0.0541674	0.365118	0.935205	1.12399	0.169248	0.0567683	-0.425057	-0.78695	0.607715	0.044365	0.762462	0.869336	0.207215	0.00514103	0.629103	0.904508	0.141185	0.284263	0.493619	1.46695	0.370436	0.367198	0.181488	0.220018	0.571685	0.238056	0.148367	-1.07509	-0.391926	0.100051	0.748331	0.407924	0.257304	1.49688	0.836154	0.107193	-0.427984	0.772703	-0.152541	-0.19116	0.233999	-0.286109	0.443264
YGR146C	-0.232262	2.46686	-0.374632	-1.02735	1.83963	1.18561	0.139932	2.10003	0.742867	2.45945	0.152299	1.48503	0.958007	0.460144	0.733163	1.02161	1.50396	1.264	0.980261	-0.132091	1.01637	0.637389	0.557911	2.676	0.738709	0.802781	0.435291	-0.657542	-0.125404	0.630035	0.233597	-1.12704	0.00711297	0.334949	-0.39903	-0.618838	-0.233366	-0.239211	-1.27816	-0.347216	0.133242	1.14561	0.0387452	0.390969
YGR146C-A	-0.466917	0.401178	0.284309	-0.664484	0.521681	-0.0698714	-0.189818	0.797202	-0.317829	0.919552	-0.612862	-0.268314	-0.102995	0.105311	-0.0364582	-0.429752	0.542298	-1.04761	-0.28217	-0.765899	-0.241984	0.249116	-0.554625	0	-0.435868	-0.749199	-1.58014	-0.296928	-0.0507273	-0.986401	0.235301	-0.182987	0.357804	0.792875	-0.054841	0.792704	1.35708	0.394054	0.569567	0.0699012	-0.759692	0.965854	0.997244	0.067694
YGR147C	-0.540231	-0.33948	-0.41189	-0.264999	-0.0764004	-0.243012	-0.784557	-0.0558898	-0.0977652	0.289109	-0.331208	-0.171834	-0.481413	-0.225093	-0.45057	-0.285553	0.107146	-0.626759	-0.0031884	-0.682073	-0.255265	0.265504	-0.418322	3.65633	-0.633117	-0.53794	-0.567057	-0.51178	0.121813	-0.114565	-0.198857	-0.426873	-0.174586	-0.323056	-0.465062	-0.125537	0.0934088	0.0779589	-0.0660057	-0.414062	-0.305832	-0.574418	-0.725626	-0.22444
YGR148C	0.354164	0.411819	0.0253993	0.58195	0.15506	-0.129944	0.570929	-0.085562	-0.188441	0.121363	0.431949	0.672309	0.99731	0.434669	-0.391676	0.317028	0.347525	0.360502	0.95335	0.275885	0.130199	0.225406	0.173695	0.43558	0.504037	-0.38539	-0.0538463	0.149525	-0.0439712	0.844975	0.152292	0.356016	0.10812	0.21121	0.408975	0.0857202	0.283897	0.200046	0.363343	0.193819	-0.030219	0.0290169	-0.341139	0.150629
YGR149W	0.0932777	0.710067	0.387245	-0.533417	-0.374374	0.355283	0.377125	1.27495	0.598498	0.134937	0.230422	0.420944	-0.512454	0.191435	0.323514	-0.0667417	-0.17118	0.672043	-0.0992814	0.0123143	-0.50975	-0.533361	-0.163084	0.597862	0.513812	-0.0436731	-0.716623	0.00899473	0.33824	0.673953	0.2966	-0.303804	-0.0964474	-0.454552	-0.260996	0.589253	-0.239207	-0.200808	-0.747338	0.292288	0.228345	0.390468	-0.688668	-0.60902
YGR150C	0.00728926	0.395102	-0.149759	0.362286	0.250023	-0.256946	-0.0696636	0.19545	0.401282	0.480283	0.448452	0.472293	0.269642	0.438253	0.0647464	0.280565	0.283757	0.253643	-0.203186	0.293704	-0.415183	0.00605677	-0.492587	2.2426	-0.476821	-0.0322128	-0.11435	-0.260459	-0.603464	-0.472229	-0.0691784	-0.157693	-0.0972087	-0.297009	-0.49046	0.18165	-0.0704078	-0.0778297	-0.338173	-0.20818	-0.271454	-1.00406	-0.60079	0.0998877
YGR152C	0.942945	0.573095	0.499732	0.653028	0.479131	0.989717	0.453169	0.53255	0.696531	0.452647	0.208996	1.09563	0.939656	0.468376	0.93617	1.13332	0.594723	1.01993	-0.472763	1.00797	1.15271	0.609879	0.984008	-0.0855867	0.646077	0.730776	1.64259	0.888361	0.0824486	-0.0327178	0.746593	-0.149969	0.878882	0.485848	0.913411	0.119248	-0.776333	-0.196148	0.39799	0.609974	-0.286537	0.547936	0.248679	0.923092
YGR153W	-0.594875	-0.427284	-0.0443367	-0.0490247	0.529748	-0.546413	0.153406	-0.584927	0.607737	-0.450321	-0.260469	0.706971	0.449077	-0.140133	-0.231975	-0.157195	0.538963	-0.900568	0.166191	-0.269968	0.119433	0.757563	-0.546945	2.40219	-0.732285	-1.28366	-0.503446	0.199079	0.674317	-0.863212	0.283117	-1.28521	-0.344714	-0.337976	-1.02496	-0.924079	-0.60186	0.230358	0.332589	-0.275707	-0.43247	-0.277747	0.699153	-0.262178
YGR154C	-0.734126	-0.329535	-0.630611	0.0936496	0.270371	-0.563924	0.137746	0.757158	0.225952	0.943915	0.201119	0.634436	-0.173791	0.409824	-0.602732	0.550135	-0.0163113	-0.461828	-0.541097	-0.306336	-0.556411	0.391262	-0.443883	3.59198	0.0811139	-0.031395	-0.130893	-0.108897	1.65637	1.42022	0.565062	-0.436816	-0.232035	0.282019	-0.67733	-0.0926371	0.449545	0.76076	0.953909	-0.150202	0.564145	-0.0881531	0.261994	-0.142875
YGR155W	0.729197	0.403075	-0.271843	0.373808	0.552399	0.446475	0.788742	0.124063	0.471645	0.783288	-0.111708	0.578871	0.783038	0.175121	0.704324	0.50971	0.087585	0.635191	1.03457	0.0505624	1.35231	0.205843	0.720793	2.47096	1.07105	1.683	0.295533	-0.858556	-0.397821	0.61052	0.815333	1.15354	0.322579	0.770721	1.28455	0.743477	0.452029	0.387183	1.30586	0.0437511	1.0709	0.0655819	-0.0642751	0.315994
YGR156W	-0.50294	-0.0377437	-0.228722	0.613729	0.635712	-0.535185	-0.374998	-0.234872	0.365988	0.269929	0.313011	0.792057	0.336835	0.251027	-0.520878	0.237516	0.648224	-0.346234	0.665456	-0.157025	-0.240064	0.187988	-0.186272	0.957732	-0.486478	-0.852391	-0.149952	-0.0559823	-0.101428	-0.23741	-0.320908	-0.198368	-0.335958	-0.180234	0.15856	-0.0952015	-0.0308116	0.297081	-0.0265857	-0.227646	-0.382418	0.0646826	-0.0505613	-0.0372384
YGR157W	-0.480123	0.176155	-2.15521	-0.165406	0.293209	-0.41111	-0.746201	-0.507059	0.367526	0.566308	-0.0538444	0.341828	-0.279076	-0.0646323	-0.769936	0.837709	0.198952	-1.65794	-0.0148122	0.266571	-0.0665462	0.21547	-0.365192	0.726198	-1.79269	-1.94693	-1.62603	-1.36502	0.34678	-1.24768	-0.664501	-1.98858	-0.578294	0.156093	-0.23779	0.262669	-0.288671	-0.278731	-0.383687	0.0304222	-0.71302	0.0623906	-0.59258	0.165797
YGR158C	0.0639177	0.150245	0.357725	0.708279	0.639441	0.0283419	0.199964	-0.282614	0.00640404	0.283804	0.0572316	0.366955	0.649559	0.270988	1.19657	0.435318	0.317048	0.721319	0.251781	0.480943	1.26406	-0.0771594	0.494968	1.23519	0.250168	0.996721	0.43807	0.0654785	-0.281339	0.0921475	0.0956112	-0.00368223	0.317517	0.0454676	0.520337	0.465281	-0.0722194	-0.434306	0.491004	-0.0529413	0.0897882	0.217691	-0.096565	0.219295
YGR159C	-0.143029	0.135574	-0.359364	1.04985	1.2599	0.286188	-0.61213	-0.285689	-0.856873	2.01184	0.589273	1.39158	1.23169	0.86887	0.319956	1.50008	1.33357	0.279786	1.00806	0.496855	0.948839	1.35013	0.994407	0.0338831	-0.0316402	0.315702	0.278634	0.288214	-1.06031	0.3397	0.00106715	0.684098	0.477182	0.43232	1.11894	0.89726	0.373937	-0.0509311	1.06241	-0.377366	-0.328937	-0.330923	-0.870572	0.464695
YGR161C	-1.37282	1.68057	0.26821	1.05571	1.48468	0.054531	0.492686	1.98371	0.330622	2.70203	0.509257	1.02298	0.551111	1.74426	1.92643	2.48807	1.9117	1.75353	0.51042	-0.639698	2.05703	1.75618	0.951619	0.678987	1.6984	1.83592	0.138213	1.90297	1.89207	0.123447	1.70036	0.27302	0.258247	1.75676	0.00781091	0.691644	2.15741	1.23749	-0.365665	0.985998	2.30897	4.1628	0.861655	0.523348
YGR161W-C	-0.40644	2.16364	0.652647	1.11625	1.77697	0.0148113	0.657071	2.45689	1.1261	3.22929	1.97365	1.63423	1.49522	2.43072	1.94222	2.30463	1.5168	1.54754	1.22344	0.344715	1.52685	1.93828	1.25827	4.00268	1.05525	1.11301	-0.675051	1.66145	2.3188	1.53546	1.18666	0.143379	0.636538	0.66382	0.144675	0.532579	1.69675	1.59196	0.267904	0.975474	2.06379	2.27156	0.596021	0.579365
YGR162W	0.37126	0.371443	-0.197927	0.458287	0.409049	0.152598	0.0731429	-0.139204	-0.22389	0.527501	0.258777	0.56603	0.488554	0.215893	-0.18586	0.657626	0.069141	0.188077	-0.825283	0.433564	0.160928	0.380624	0.358352	-1.91074	0.0928995	0.566939	0.5008	0.0704943	-0.780961	0.252418	0.222759	0.272421	0.335095	0.370038	0.954055	0.424208	0.0162879	-0.059791	0.335195	0.11181	0.00680984	-0.707583	-0.352674	0.440922
YGR163W	0.091786	-0.148063	-0.320188	-0.479203	-0.341509	0.0268719	-0.425207	0.217719	-0.460254	-0.485711	-0.374324	-0.190764	-0.0798801	-0.52876	-0.890258	-0.651269	0.0697507	-0.0210163	-0.749137	-0.442858	-0.376274	-0.487876	-0.304269	4.59676	-0.188719	-0.54902	-0.417508	-0.523078	0.435846	0.100332	-0.292177	-0.999405	-0.0585632	-0.292141	-0.558627	-0.0213095	-0.00455198	-0.00811004	-0.252545	-0.0963224	-0.358759	0.423815	0.128738	-0.180338
YGR164W	0.48552	-0.0405152	0.318542	1.52183	0.899135	-0.80484	0.272561	-1.25338	-0.35899	0.521339	0.0502213	0.840901	1.97688	0.5001	0.181502	0.695567	-0.376146	-0.97421	1.54775	0.8611	0.49872	-0.0974643	-0.834069	3.32697	-0.522899	-2.7592	-1.07157	0.365173	-0.271517	-0.25564	-0.381236	-1.09617	0.113074	0.0199102	0.967261	-0.21587	-0.220099	0.55887	1.23516	0.537871	-0.389629	0.00238069	1.62233	-0.105246
YGR165W	-0.228737	-0.26592	-0.251725	0.0692483	-0.294803	-0.382689	-0.497865	-0.173045	0.344373	0.00642711	0.0732731	-0.152801	-0.573515	-0.0587884	-0.0716218	-0.157603	0.0132313	-0.722982	-0.577939	0.0146632	-0.269329	-0.0723686	-0.675755	0.51025	-0.484339	-0.403369	-0.638295	-0.314187	-0.430522	-0.372577	-0.370696	-0.0153172	-0.19387	-0.36337	-0.737517	0.302462	-0.0362474	-0.0679518	-0.14811	-0.309609	-0.318156	-1.30477	-0.955166	0.0603052
YGR166W	-0.223442	-0.558885	-0.179883	-0.0413119	-0.044298	-0.374066	-0.281235	-0.45546	-0.276997	0.129203	-0.10257	0.550793	-0.0544841	0.162505	-0.13625	0.214198	-0.00421517	-0.0478756	-0.286359	-0.1738	-0.0672168	0.305214	-0.111891	-0.89461	-0.459791	-0.106744	-0.191898	-0.503302	0.0310586	-0.251758	-0.295731	-0.248738	-0.048911	-0.061562	-0.341423	-0.12227	-0.0856075	-0.113856	0.0920442	-0.244914	-0.20236	0.127648	0.46993	-0.0913262
YGR167W	0.0106381	-0.129064	0.375393	-0.488502	-0.625742	0.119084	0.222401	0.0390476	0.345013	-0.645148	0.0415416	-0.635637	-0.598362	-0.176704	0.104563	-0.418354	-0.338572	-0.0133934	0.0977108	0.0108842	-0.0929626	-0.196027	-0.051263	1.90442	0.209959	0.194153	0.168104	0.114181	0.106687	0.102164	-0.0630625	-0.28202	-0.146556	-0.104561	-0.395508	-0.16719	-0.090566	-0.0132208	-0.45684	0.169723	0.264436	-0.0723497	0.444883	-0.0986278
YGR168C	-0.747769	-0.125526	-0.494035	-0.348205	-0.0128948	-0.654444	-0.515	-0.214775	-0.695117	-0.294713	-0.0791575	0.243612	0.0581523	-0.202439	-0.500374	-0.348109	-0.0625409	-0.678339	-0.107608	-0.29216	-0.709465	-0.412143	-0.648528	2.6424	-0.470688	-0.992378	-1.11096	-0.129742	-0.262977	-0.42956	-0.805467	-1.2111	-0.785122	-0.746981	-0.704045	-0.438113	-1.21158	-0.518765	-0.497175	-0.46268	-0.826124	0.531655	-0.0391432	-0.303177
YGR169C	-0.650731	-0.747436	-0.503573	-0.573361	-0.316894	-0.0995172	-0.903249	-0.539346	-0.685173	-0.370563	-0.34108	-0.101735	-0.575409	-0.501674	-0.802124	-1.04222	-0.442027	-0.735788	-1.2034	-0.317531	-1.09934	-0.481068	-1.36345	2.27858	-0.578058	-0.534142	-1.37967	-0.873075	-0.850447	-0.477304	-0.715388	-0.910522	-0.5526	-0.841117	-0.983367	0.140822	-0.933618	-0.932255	-0.33796	-0.874563	-1.44031	-1.10831	-0.956749	-0.480948
YGR169C-A	0.249686	0.253907	0.80489	0.371544	0.545637	-0.181226	0.788047	0.0880924	0.899621	0.403698	0.451591	0.432007	0.602289	0.318451	0.797268	-0.00146059	0.436275	0.393811	-0.678917	0.366583	0.617896	0.254332	-0.0184578	-0.671932	0.171453	0.596838	0.200082	0.378197	-0.163192	-0.202353	0.0220731	-0.225977	0.134609	0.384787	0.170428	0.423906	-0.0051009	-0.311638	-0.0519884	0.360484	-0.0743725	0.133305	0.522102	0.345406
YGR170W	-0.370518	0.0984093	-0.736018	-0.344569	0.0953436	-0.286261	-0.455292	0.290574	-0.768087	-0.00877098	-0.0290424	0.268217	-0.14967	-0.0749237	-0.801205	0.0123134	0.034273	-0.562177	-0.589969	-0.38784	-0.770422	0.189519	-0.716559	1.29537	-0.527081	-0.764004	-0.743592	-0.394601	0.263561	0.0364472	-0.516193	-0.543626	-0.562653	-0.42443	-0.363374	-0.143342	-0.0561466	-0.0127949	-0.27772	-0.208532	-0.357098	0.105703	-0.151623	-0.239121
YGR171C	-0.457691	-0.239671	-0.348165	-0.279427	-0.106197	-0.0234656	-0.381312	0.00795102	-0.110383	-0.000193764	-0.0191863	-0.139674	-0.424236	-0.0237087	-0.190685	-0.0683191	-0.0264807	-0.354676	-0.164141	-0.17871	-0.594442	-0.378103	-0.789773	3.10053	-0.554866	-0.40029	-0.923426	-0.704225	0.212943	-0.991267	-0.51439	-0.498311	-0.402849	-0.554167	-0.933001	-0.164798	-0.518889	-0.315504	-0.584567	-0.472234	-0.371282	-0.940311	-0.581693	-0.379547
YGR172C	-0.220628	0.0228653	0.0779992	0.0153532	-0.186976	0.0956077	-0.276026	0.00413665	-0.141102	-0.214658	-0.00312431	-0.0149734	-0.0749315	0.200537	-0.221066	-0.171778	-0.301015	-0.0937104	-0.163751	-0.00608662	-0.383255	-0.200643	-0.0655486	4.55276	-0.0284038	-0.0927621	-0.449329	-0.419572	0.417856	0.273961	-0.135645	-0.329496	-0.169118	-0.297597	-0.131426	-0.208833	0.142798	-0.0638174	0.143649	-0.104217	0.0156818	0.336832	0.462437	-0.198552
YGR173W	0.354045	0.165586	0.0896371	0.453072	0.469608	-0.0100921	0.0120228	-0.229882	-0.548984	-0.134515	0.208631	0.163321	0.251029	0.141989	0.423699	0.283625	0.0661019	-0.324548	0.112053	0.304491	0.7179	0.054416	0.277983	-0.000998839	0.0848218	-0.0253228	0.0015141	0.332432	0.0912838	-0.00140751	0.0940108	0.306597	0.292298	0.613008	0.663763	0.452293	0.432321	-0.00510426	0.54553	0.175168	0.111106	0.277376	0.496628	0.349889
YGR174C	-0.167166	0.386834	0.86958	-1.11348	-0.632835	0.26616	-0.169264	0.229122	0.566651	-0.149224	0.123707	-0.835358	-0.329202	-0.33175	0.251513	-1.0629	0.475491	-0.11921	0.905236	-0.193149	-0.619607	-0.23753	-0.543113	3.66922	-0.29101	-0.388626	-0.803298	0.278025	0.358913	-0.252013	0.292541	-0.253459	-0.00461109	-0.974698	-1.52582	-0.0987927	0.148185	-0.165176	-0.671494	-0.631547	0.0855936	-0.927488	-0.618953	-0.880972
YGR174W-A	-0.908085	0.434025	0.686774	-1.72446	-0.752693	0.249393	-1.07686	0.825305	0.894096	0.778095	0.147467	-0.624712	-0.784524	-1.5425	0.279173	-1.62344	-0.183404	0.529545	0.428741	-1.10632	-2.01664	-0.031648	-0.628214	-2.21917	0.255716	-1.4669	-0.180651	2.32448	0.802973	1.72584	0.232272	0.386323	-0.388645	-0.981848	-0.153033	-0.381912	-1.17301	-0.499139	-1.54058	-1.00175	-0.449148	-1.17155	2.02456	-1.21572
YGR175C	0.416577	0.697708	0.346198	-0.230522	0.149439	0.56944	0.717591	0.321602	-0.162954	0.261183	-0.417561	0.359814	0.685761	-0.0385511	1.47754	0.259195	-0.0454274	0.696606	0.157271	-0.128405	1.86541	0.110336	0.294208	0.307663	0.279058	2.26313	0.13722	-0.851221	-0.149017	1.02503	-0.667306	1.27226	-1.10954	0.0293717	2.1863	0.683525	-0.0122479	-0.354459	0.336164	-0.613329	0.945981	-0.823834	-1.73548	-1.02116
YGR176W	-1.83759	-0.750754	-3.04953	-0.294582	0.127784	-1.87235	-2.31705	-1.256	-1.10932	-0.291277	-1.45067	-0.143553	-1.39392	-0.443351	-1.77479	-0.35835	0.578215	-2.75277	0.613132	-0.199382	-0.688961	-0.708834	-2.16987	-1.63588	-2.19486	-3.04338	-2.68616	0.213189	-1.24788	-0.976179	-1.55928	-1.35513	-1.97	-1.26455	-0.522421	-0.680678	-0.55582	-1.23254	-0.546542	-1.69906	-1.20214	-1.39499	-2.55871	-0.904241
YGR177C	-0.486874	-0.0967854	-1.22867	0.410993	0.988942	-1.00478	-0.159044	-0.669918	0.140459	0.4393	-0.467219	0.952636	0.2301	0.192265	0.103481	0.644826	0.425751	-0.851487	-0.224203	-0.138843	0.692381	0.438574	0.0202223	2.67706	-0.15364	-0.555595	0.318178	1.14467	-0.995601	-0.532887	0.232944	0.137818	-0.403352	0.370875	1.0211	-0.0469005	-1.10034	-0.232087	0.0733052	-0.218872	-0.223173	-0.800553	-1.62567	0.18153
YGR178C	-0.185317	-0.557456	-0.605713	-0.816016	-0.610919	-0.203276	-0.717587	-0.351953	-0.737844	-0.528134	-0.4654	-0.62298	-0.888023	-0.475061	-1.1389	-0.653906	-0.550313	-0.883957	-0.693472	-0.348911	-0.77329	-0.526017	-0.517208	1.09382	-0.321667	-0.0968193	-0.557431	-0.442268	-0.175725	-0.567676	-0.0358177	-0.119643	0.0790423	-0.0964678	-0.250346	-0.0566133	-0.113722	-0.0710842	-0.105263	-0.147754	-0.256984	-0.127458	-0.607716	-0.309903
YGR179C	-0.277571	0.313686	0.146598	0.439305	0.493834	-0.293168	0.2104	0.397919	-0.00407848	0.0415894	0.551485	0.424934	0.25454	0.582826	0.602622	0.393201	0.311902	0.129751	0.189031	0.155061	0.0437447	0.0248812	-0.336027	2.8983	0.100393	-0.496877	-0.14808	0.591045	0.694047	0.816691	-0.100766	-0.408798	-0.275705	0.365122	-0.521378	-0.164798	-0.0297183	0.566561	-0.571803	0.407513	-0.0991669	0.208778	0.870732	-0.149319
YGR180C	1.28857	0.450923	1.54147	0.395635	0.474995	0.292143	1.48279	0.330735	0.724625	-0.195973	0.134064	1.87125	2.10171	0.241135	1.12261	0.324244	0.577929	0.987792	1.15218	0.0622052	2.57702	1.12083	0.421897	0.43985	1.12055	1.10146	1.18326	1.93405	0.429574	1.02957	0.927655	1.4338	0.550254	1.15855	1.22443	-0.32207	0.400052	0.698805	0.649813	0.324618	1.1307	2.11992	1.11274	-0.615326
YGR181W	-0.0486027	0.27315	0.400604	0.634011	0.630029	-0.0913225	0.46522	0.0101672	0.653088	0.234209	0.698563	0.56087	0.529333	0.863069	0.751083	0.376986	0.618218	-0.0329199	0.0944517	0.269823	0.26235	0.520137	0.130378	0.620394	0.368301	-0.0796239	0.101267	0.51251	0.255688	0.28064	-0.228548	-0.127047	-0.0768693	-0.201396	-0.758547	0.500437	0.441307	0.042095	0.0802082	-0.0483984	-0.12754	0.400334	0.666559	0.176878
YGR182C	-0.987518	0.208556	0.185282	-0.734085	-0.480212	-0.955617	-0.78826	-0.0652564	-0.134288	-0.177294	-0.204516	-0.47173	-0.507489	-0.53831	-0.258484	-0.891258	-0.0136464	-1.16666	1.04834	-0.619952	-0.523419	-0.181182	-1.48233	1.12306	-1.09599	-1.82019	-1.80485	-0.712746	-0.497259	-0.523259	-1.13612	-1.48446	-1.14438	-1.39499	-0.741014	-0.438902	-0.19766	-0.454083	-1.16765	-0.919149	-0.577	-2.04857	-2.575	-1.8297
YGR183C	-0.12387	0.806506	0.788557	-0.0435977	-0.252528	-0.181894	0.211075	0.804793	0.916291	0.450977	0.477461	0.0940068	0.0934963	0.0549547	0.872734	-0.254033	0.448448	0.30985	0.476809	-0.201874	0.444301	0.058751	-0.175176	1.48767	-0.29096	-0.395099	-0.205418	-0.0232406	0.132967	0.285212	-0.274727	-1.05038	-0.316594	-0.802198	-0.168955	0.109277	0.150691	-0.121183	-0.373966	-0.0834767	0.160845	-1.17694	-1.85679	-0.809864
YGR184C	-0.882942	-0.583577	-1.25542	-0.976796	-0.548834	-0.4359	-1.49854	-0.120442	-1.04259	0.249818	-0.312567	-0.437278	-0.989367	-0.156502	-0.987294	-0.00428992	-0.351954	-1.24818	-1.12998	-0.398436	-1.31922	-0.490377	-1.26796	-0.471932	-1.41871	-1.538	-1.47628	-0.609032	-0.752276	-0.9936	-0.831069	-0.771619	-0.897143	-0.72972	-0.842981	-0.155429	-0.401967	-0.287126	-0.752094	-0.7557	-0.945434	-1.10284	-1.13808	-0.537562
YGR185C	0.74171	0.0971451	0.522332	0.197191	0.0519299	-0.226805	0.497797	-0.47376	-0.0866214	-0.498098	0.0339535	-0.0381868	0.417846	-0.144966	0.183346	-0.127002	-0.125313	0.280762	0.76234	-0.0948772	0.561003	0.104947	0.759885	1.04337	1.00809	0.552126	0.902975	0.0592401	0.525674	0.678199	0.665778	0.581585	0.64722	0.586285	0.818719	-0.221155	0.771802	0.530388	0.737681	0.357916	0.789604	0.46005	0.528887	0.364523
YGR186W	-0.202505	-0.836529	-0.564485	-0.77056	-0.664696	-0.123895	-0.480843	-0.373936	-0.79203	-0.585848	-0.790463	-1.29608	-1.39714	-0.705046	-0.744381	-1.03076	-0.588791	-0.462617	-1.33775	-0.614024	-0.530615	-0.610444	-0.438178	0.602995	-0.273687	-0.482245	-0.264258	-0.616423	0.0291789	-0.748761	0.0583862	0.411593	0.0913179	0.133876	-0.230622	0.0429117	0.213516	-0.0934874	-0.269761	-0.050001	0.207992	-0.0482549	-0.0346472	-0.304726
YGR187C	0.883302	0.205432	0.245408	1.15859	0.902172	-0.0922795	0.183085	0.0668948	0.657161	0.756534	0.353118	0.856751	1.22397	0.700545	1.16274	0.999443	0.651784	0.599824	0.28703	0.597131	2.13176	0.80695	1.12292	-0.770014	0.628135	1.04957	1.03965	0.238679	-0.813293	0.207828	0.0529451	0.577524	0.581285	0.800467	1.71835	0.352605	-0.0974114	-0.367005	0.661546	0.120802	0.0847583	-0.069196	-0.572196	1.03433
YGR188C	-0.421484	0.230327	-0.81769	0.13599	0.865208	-0.192151	-0.468774	0.438286	-0.0758862	0.178784	0.400763	0.524609	0.386785	0.328297	0.787652	0.533589	0.244215	-0.560393	0.326521	0.13785	0.108596	0.567239	-0.247236	1.54858	-0.883943	-0.717346	-0.359329	-0.0942794	0.2846	-0.249868	-0.405668	-0.60056	0.0863006	0.875611	-0.293231	-0.497855	-0.0540406	0.0220079	0.196328	-0.0845499	-0.902594	0.135162	-0.103732	0.107104
YGR189C	-0.33939	-0.365986	-0.299757	-0.368031	0.250728	0.303352	-0.688523	-0.824232	-0.284956	-0.837007	-0.0553137	0.451909	0.435774	-0.0802086	0.0646908	-0.00589391	0.909065	0.156149	0.0218305	0.407249	-0.781086	0.159803	0.873563	1.49196	-0.196169	0.40488	0.697062	0.717383	0.436793	0.0525472	0.558624	-0.306312	0.419211	0.0227548	-0.540309	-0.665642	-0.367453	0.034251	-0.0689566	0.0463569	-0.234752	0.530995	0.569683	0.136811
YGR190C	1.28814	0.348036	-0.0746241	0.104775	0.206102	1.70828	1.43595	0.587875	1.02448	-0.113533	-0.108574	0.217807	0.901622	0.501399	1.3228	0.825899	-0.0497474	1.04722	-0.698228	0.349933	1.08754	0.804017	1.25469	0.284272	1.04107	2.3491	2.6301	0.137007	1.01291	1.46126	1.35007	2.15441	1.36074	1.12358	2.042	0.893729	0.837972	0.698022	1.51974	0.694846	1.8601	0.863943	0.459858	1.64158
YGR191W	-0.226898	-0.454138	-1.10406	-0.882687	-0.49509	0.185729	-0.635534	-0.188676	-0.922156	-0.293034	-1.17121	-0.373349	-0.114498	-0.655859	-1.36572	-0.595907	-0.379703	-0.817705	-0.645861	-0.708518	-0.274544	-0.185734	-0.399944	1.4411	-0.164497	0.360122	-0.839913	-1.192	-0.0879118	1.08651	-0.0959042	0.479441	0.174536	0.103637	1.25466	0.313009	0.626635	0.289218	0.80473	-0.6725	0.251345	-0.226148	-1.29411	-0.454745
YGR192C	-0.913191	-1.00322	-0.405158	-0.631532	-1.08676	-0.0242643	-0.287882	-0.762331	-0.344979	-1.2514	-0.46349	-1.43906	-0.753703	-0.370476	-0.791502	0.104631	-1.0747	-1.05851	-0.252416	-0.72126	-0.763979	-1.03353	-0.319935	-0.425131	0.242614	-0.394944	0.543991	-0.616244	0.233377	0.0431475	-0.434643	-0.211584	-0.63644	-0.270983	-1.10254	-1.86713	-0.822358	-0.4913	-0.368478	-0.375898	-0.289093	-0.665965	0.0095382	-0.734342
YGR193C	-0.182764	-0.208412	0.0354676	-0.313961	-0.545015	-0.0572905	0.180883	-0.0176944	0.353063	-0.995772	-0.206899	-0.690675	-0.566312	-0.353972	0.0600027	-0.401558	-0.32574	0.191421	-0.225521	-0.34633	0.0181672	-0.130844	0.118546	-0.26595	0.546283	0.640913	0.0696017	-0.220676	0.867212	0.34162	0.439374	0.103465	0.42916	0.147274	-0.33249	-0.459219	0.428509	0.499015	-0.0669964	0.264593	0.737578	0.252033	-0.0510666	-0.0330727
YGR194C	-0.477445	-0.62562	0.346471	-1.81197	-1.4081	0.0377801	-0.622584	0.575424	-0.466272	-1.62996	-0.381601	-1.895	-1.7517	-1.32895	-1.26051	-1.72276	-1.3914	-0.676294	-0.508786	-0.852824	-1.76802	-1.02978	-1.22124	0.9818	0.434384	-0.327194	-0.891777	0.595039	0.551798	-0.251294	0.36097	-0.734706	-0.505373	-1.11459	-1.56876	-0.366359	-0.679266	0.175773	-1.496	0.298982	0.348828	0.654766	-0.0636178	-1.1222
YGR195W	-0.0645864	0.194665	0.262692	0.646776	0.51782	-0.308679	0.0135297	-0.434917	-0.292602	0.303922	0.0279263	0.496038	0.642745	0.0526875	0.0391795	0.184533	0.577792	-0.0471062	0.833248	0.159056	0.445507	0.487558	0.0444921	1.17261	0.132137	0.0481879	0.0323981	-0.367861	-0.424924	0.403095	-0.144657	-0.218876	0.0823841	-0.35304	0.432404	0.253844	-0.280411	-0.372719	0.314861	-0.103538	-0.371198	0.344346	0.276148	-0.020384
YGR196C	0.0649626	0.0569127	-0.492718	-0.382545	0.0989297	0.187271	-0.139371	0.429095	-0.161563	0.535248	-0.0879127	-0.169377	-0.214528	0.0490975	0.17682	-0.0595563	0.115178	-0.00113593	-0.252102	-0.00187167	-0.159762	-0.0918361	-0.264511	2.0151	-0.199599	-0.461234	-0.0852213	0.227759	0.673274	-0.208393	0.45424	0.260283	0.202547	0.536984	0.194973	0.719251	0.76414	0.745262	0.318336	0.235843	0.14272	0.533214	0.644588	0.384601
YGR197C	-1.20517	-1.06407	-2.16866	-0.356242	-0.771963	-0.969592	-0.794886	-0.772761	-0.516278	-1.05251	-0.481881	-0.800139	-0.966932	-0.25855	-0.403687	0.172563	-0.534713	-0.57618	-0.977209	-1.08072	-0.871175	-0.164671	-0.924941	0.937051	-0.234065	-1.77388	-0.966702	-1.57407	-0.278469	-2.19001	-0.10795	-1.44961	-0.789552	-0.205146	-1.36788	-0.83425	-1.09142	-1.28559	-0.657208	-0.744855	-0.740262	-1.17961	-0.589045	-0.846164
YGR198W	-0.628612	0.0374566	-0.892744	0.231717	0.011019	-0.49464	-0.376104	-0.025351	-0.129228	0.0579441	-0.193837	-0.329667	0.051022	0.102539	-0.111235	0.437083	-0.272697	-0.359074	-0.103742	-0.530371	-0.384103	0.0400107	-0.727062	2.64434	-0.429504	-0.711284	-0.826523	-0.534356	0.183437	-0.435748	-0.539241	-0.756768	-0.574656	-0.108521	-0.00579232	-0.647071	-0.601879	-0.586536	-0.302281	-0.57269	-0.695954	-0.201795	-0.138607	-0.321955
YGR199W	-0.630686	-0.233884	-0.799934	-0.697156	-0.601269	0.0748297	-0.412215	0.351822	-0.388776	-0.552726	-0.291636	-0.415713	-0.640674	-0.160244	-0.404993	-0.154459	-0.76397	-0.639214	-0.64243	-0.146157	-0.5384	-1.10929	-0.534126	0.592618	-0.626015	-0.355709	-0.555375	-0.397844	0.607216	0.209852	-0.375389	-0.378024	-0.0467768	0.0826917	-0.13575	-0.16669	-0.0477937	0.120482	-0.111744	-0.191453	-0.109172	0.278343	0.0284354	-0.245513
YGR200C	0.232979	0.00978088	-0.258034	0.377304	0.517857	-0.099222	-0.465849	-0.341918	-0.365735	0.0881863	-0.241486	0.391606	0.451206	-0.168743	-0.173421	0.101988	0.320647	-0.583429	-0.123862	0.256069	0.975168	0.221297	0.0313134	-0.467834	-0.337021	0.0875666	-0.0846976	-0.349736	-0.704682	0.00574145	-0.0569861	0.171468	0.311608	0.316709	1.33783	0.438928	0.104617	-0.267749	0.586085	-0.209502	-0.284031	-0.00959382	-0.504929	0.106846
YGR201C	-0.751298	2.11469	-0.161917	-0.685176	0.0855227	1.63284	-1.08408	3.35638	-0.495141	3.06026	0.515334	1.40792	1.23467	1.98468	1.12004	2.11562	0.536221	0.156548	0.0790511	0.235506	-0.384627	0.202904	-1.30451	2.54061	-0.290714	-1.30743	-2.34658	0.871376	0.550125	-0.275683	-1.22467	-0.258706	-0.85999	-0.44016	0.339196	3.06535	-0.888578	-0.343036	-0.305593	-0.539741	-0.675048	0.236678	-0.625944	-1.08425
YGR202C	0.306715	-0.131203	0.204124	0.172249	-0.241423	0.19145	0.28108	0.226519	0.646506	0.304934	-0.0393159	0.0126513	-0.267533	0.225434	0.133927	0.375325	0.0402383	0.609784	-0.427764	-0.221436	0.390816	0.344769	0.636002	1.02869	0.96239	1.32926	0.138386	0.106831	1.37526	0.795468	0.961724	0.487294	0.746097	0.478459	0.186868	-0.0600856	0.857149	0.614845	0.654526	0.421134	0.998684	-0.0723085	-0.501625	0.410035
YGR203W	-1.26919	0.641479	-1.26257	-0.715106	-0.503101	-0.283003	-0.934152	0.850318	-0.881415	0.29419	-0.628025	0.366797	-0.41705	-0.385398	-1.60846	-0.459436	-0.504205	-0.560551	1.1321	-0.766968	-0.692109	-0.356694	-0.928837	2.74269	-0.203546	-0.814195	-1.75382	-0.869477	1.17279	0.142084	-0.672141	-1.4288	-1.24818	-0.442675	-0.636354	-0.292829	0.306931	-0.261235	0.0425695	-0.552315	-0.524294	0.545768	-0.67478	-1.13114
YGR204W	0.404812	-0.592179	-1.32169	-0.559065	-0.994941	-0.0475829	0.399928	-0.616821	-0.126498	-1.04248	-0.779481	-0.5383	-0.496155	-0.364919	-0.620199	-0.104712	-0.25605	0.203254	-1.16602	-0.613323	-0.0483347	0.0825953	0.112804	1.89075	0.674385	1.18796	0.038508	-1.42479	1.16105	1.28892	1.32999	0.66138	0.530348	0.35792	0.796186	-0.349235	1.10163	1.01566	0.926938	-0.339671	1.48975	0.326417	-0.504666	-0.166524
YGR204C-A	1.83853	0.371361	1.30391	-1.8022	-0.18552	1.02385	-1.173	2.03145	0.825652	0.784161	1.04988	-0.569415	-0.683557	-0.193467	0.533553	-0.560873	-1.3753	0.98744	-0.423909	-1.0563	0.731507	-0.861404	0.654509	0	0.158753	0.488542	-0.610389	0.869365	0.424901	-0.492553	-1.08137	-1.51427	-0.980809	-0.210175	-0.14544	0.413421	-0.352983	-1.49961	-1.14138	0.331405	0.374826	0.568269	-0.934056	-0.441058
YGR205W	0.121125	0.185301	1.01894	-1.77549	-1.59253	0.0656987	0.0978465	1.2932	-0.00743342	-1.55724	-0.240487	-1.53369	-1.04873	-1.13111	-1.3765	-1.52895	-1.01582	-0.698445	-0.129626	-1.29356	-0.782765	-1.20876	-0.469864	0.135515	-0.0770194	-1.33286	-0.731237	-0.278379	-0.163501	-0.275071	-0.783356	-1.70924	-0.432961	-0.642532	-0.406269	-0.974553	-1.30181	-0.539691	-1.64049	0.212338	-0.18953	1.01936	-0.316636	-1.31498
YGR206W	-0.323544	0.235002	0.80258	0.206459	0.206098	-0.199113	0.202059	0.330943	0.052447	0.878014	0.66855	0.926547	0.576367	0.153527	0.207987	0.0880634	0.198111	-0.267362	1.20335	-0.283717	-0.191273	-0.0325455	-1.03252	5.73389	-0.518281	-0.516909	-0.896929	0.0300321	0.11345	0.434945	-0.19827	-0.625238	-0.0710241	-0.112218	-0.442518	0.381099	0.0790976	-0.132565	-0.241864	-0.0106362	-0.440556	0.445557	0.10529	-0.700675
YGR207C	0.689635	0.572558	0.349432	0.584426	-0.026443	0.215752	1.35011	0.673363	1.37413	-0.139681	0.418688	0.220516	0.502864	0.503492	1.2028	0.114672	0.348096	1.38692	0.0804411	0.25199	0.931675	0.396709	0.670942	-0.23651	0.984185	1.34797	1.07625	0.351909	1.06164	1.07163	1.23156	0.0870965	0.812978	0.216605	0.0552777	0.226855	0.666432	0.827507	0.242047	0.284899	1.10401	0.833599	0.473384	0.233217
YGR208W	0.741864	0.107723	-0.588682	0.756967	0.0745265	-0.290716	0.747663	-0.336928	0.524746	-0.369541	-0.152344	0.476994	0.937997	0.426169	0.374748	0.628351	0.245138	0.111652	0.282782	-0.0892519	0.64812	-0.113459	0.373398	0.609295	0.775547	1.42284	0.694722	-0.57017	0.113347	1.48681	0.809627	0.0627454	0.985551	0.387759	1.68351	0.0571307	0.387058	0.453821	0.834411	-0.0527591	0.915165	0.190976	0.192209	0.284157
YGR209C	0.94982	-0.0293685	0.57046	0.81041	1.24315	-0.0387787	0.212395	-0.367959	1.11045	0.0592391	0.21096	0.103509	0.0694287	0.17947	1.22742	-0.358714	0.168562	0.596344	1.3582	0.58921	-0.00730765	-0.0658866	-0.640539	-0.338036	0.915216	-0.872887	0.33001	0.856674	-0.564537	0.169076	-0.086191	0.96375	0.0787903	-0.319479	-0.916398	1.00948	0.785104	0.479967	0.0399211	0.525788	0.47956	0.0539951	1.16242	0.428822
YGR210C	-0.761903	-1.15598	-1.17478	-0.890645	-0.466537	-0.282861	-1.30378	-1.02887	-1.90192	-0.285954	-1.09662	-0.350877	-1.01228	-0.997571	-2.40394	-0.888444	-0.552609	-1.66319	-0.602088	-0.675717	-0.896443	-0.649155	-1.27703	-0.953217	-1.00054	-1.40879	-1.28597	-0.79544	-0.72941	-0.865857	-0.834329	-0.814822	-0.695863	-0.497791	-0.0689348	-0.0435569	-0.185283	-0.374508	-0.112784	-0.768599	-0.968608	-0.393171	-0.763828	-0.417735
YGR211W	-0.115338	-0.311853	0.658752	1.17962	0.598261	0.271678	-0.24497	-0.777633	0.175422	0.957409	0.172671	0.595481	0.248382	0.248635	0.0847888	0.659847	0.390978	-0.280832	0.149957	0.584851	1.24094	0.883035	0.77858	0.369691	0.545305	-0.0253451	0.639811	0.17778	-0.641081	-0.482319	0.170697	0.269541	0.179843	0.456464	0.47128	0.675279	0.605904	0.21141	0.0567273	0.406676	0.324132	0.250783	1.01189	1.14579
YGR212W	-0.430525	0.276864	-0.592302	-0.312504	0.366711	0.144065	-0.332504	0.752471	-0.068902	0.0687171	-0.212221	0.778711	0.282095	0.279716	-0.0167828	0.538766	-0.172247	0.310817	-0.0889647	-0.0754519	-0.202988	-0.280575	-0.939313	2.05477	-0.870096	-0.88532	-0.808035	-0.815184	-0.0392683	-0.934369	-0.49983	-0.70227	-0.839091	-0.770034	-0.388353	-0.647164	-0.775916	-0.372791	-0.51307	-0.671251	-0.481936	0.0558564	-0.477869	-0.339065
YGR213C	-0.882657	-0.453138	-1.34094	-0.716418	-0.167249	-0.586578	-1.1206	-0.0529062	-0.856033	-0.284723	-0.809356	0.81086	0.243546	-0.371853	-1.60119	0.100435	-0.318349	-1.25599	-0.94459	-1.06546	-1.33082	-0.0655759	-1.90951	2.02782	-1.12829	-2.11568	-1.93988	-0.869387	0.746495	0.812924	0.213261	-1.05015	-1.97853	-1.16493	-0.885137	-0.741767	-0.678829	-0.505922	-1.24461	-0.854612	-0.986382	-0.599393	-0.889524	-0.976094
YGR214W	0.18517	0.364216	-0.00871231	0.109333	-0.0507262	-0.233719	0.368891	-0.433026	-0.338841	-0.286828	0.368783	0.28848	0.620067	0.130605	-0.324482	0.0444973	-0.0390946	0.363681	0.487967	0.172354	-0.0878088	-0.110948	0.221831	0.672665	0.421624	-0.118577	0.30553	0.0384855	-0.399574	0.503196	-0.00610063	0.175168	-0.0445219	-0.0245379	0.20263	-0.194733	-0.111612	-0.0231249	0.100121	0.0303393	-0.19653	-0.0819781	-0.107137	0.00741479
YGR215W	-0.000149108	0.563628	0.262817	0.373726	0.0658408	-0.0431231	0.502356	0.365699	0.567984	0.779279	0.723562	0.557719	0.450772	0.574502	0.957965	0.134962	0.667583	0.298864	0.896776	0.537259	0.537963	0.29783	-0.218878	2.59469	0.0774857	0.452686	0.334225	0.391917	0.424474	0.349061	0.180574	-0.134251	0.231883	-0.0513135	-0.5462	0.597165	0.169867	0.298124	0.112196	-0.133076	0.227138	-0.67619	0.205274	0.34628
YGR216C	-0.731017	-0.379657	-1.22232	-0.673421	-0.477896	-0.310717	-0.956266	-0.264702	-0.887624	-0.497456	-0.519023	-0.484953	-0.729126	-0.661254	-0.711064	-0.629792	-0.887758	-1.16067	-0.608643	-0.553701	-0.999013	-0.618131	-0.445373	-0.154397	-1.27378	-1.16823	-1.25738	-0.742333	-0.265712	-0.469176	-0.602383	-0.74386	-0.363283	-0.289632	-0.326138	-0.362457	-0.455624	-0.586256	-0.137484	-0.568652	-0.752276	-0.283219	-0.572527	-0.530389
YGR217W	-0.554396	-0.295879	-1.43856	-0.449854	-0.516966	-0.077638	-1.22851	0.0693104	-1.40534	-0.458501	-0.5564	-0.381586	-0.616413	-0.402759	-0.836632	-0.452029	-0.0926689	-0.897397	-0.643477	-0.429726	-0.550016	-0.666102	-0.644377	1.37607	-1.14916	-0.99196	-1.01916	-1.02383	-0.134182	-0.558602	-0.56378	-0.472066	-0.247992	-0.17157	0.114786	-0.170922	-0.044465	-0.18847	-0.00124862	-0.523643	-0.376901	-0.266963	-1.06266	-0.502445
YGR218W	0.114899	0.110228	0.0474203	0.0519983	0.228454	-0.0709889	-0.233242	0.0675051	-0.0264325	0.104181	0.0617384	-0.105982	-0.0768131	-0.0650503	-0.179051	-0.0458783	-0.0120346	-0.0434793	-0.107064	0.0547796	-0.263084	-0.0853153	-0.0390059	0.944179	-0.420671	-0.209305	-0.245466	-0.0389573	0.00481922	-0.190124	0.142904	0.106732	0.185715	0.102745	-0.146045	0.301538	0.0348409	-0.0566331	-0.122136	0.171838	-0.0971362	0.267642	0.24332	0.266013
YGR219W	-1.4285	-0.576464	0.0770556	0.170129	-0.734991	-1.00016	-1.44617	-1.44117	-0.633687	-0.709759	0.172361	-0.137389	-0.76604	-1.08492	-0.0523816	-0.49247	-0.721159	-1.57812	-0.897525	0.0335633	-1.78657	-0.313722	0.000845638	0	-0.156906	-0.0619575	-0.280959	0.346685	-1.00848	-1.12317	-1.30079	-0.934864	-0.843895	-0.403718	-0.371544	-0.488236	-0.311184	0.0159867	-0.169521	-0.401763	-0.127273	0.480041	0.141923	-0.838579
YGR220C	0.0826421	0.575869	0.461671	0.367701	0.400021	0.208299	0.334503	0.409734	0.939373	0.344451	0.606696	0.228578	0.125365	0.252238	0.425551	0.0442882	0.398336	0.43225	-1.24005	0.233209	0.0491043	0.117929	0.312753	0.314828	0.0427523	0.370947	0.656116	0.455684	-0.0444331	-0.0959434	0.174238	0.0031681	0.285195	-0.270971	-0.783282	0.590426	0.0903829	0.434501	0.11917	0.116087	0.0601217	-0.319927	0.00885601	0.444763
YGR221C	-1.34032	-0.1353	-0.999625	-0.740608	-0.312261	-0.545374	-0.518144	-0.0452064	-0.772049	-0.35115	-0.0408524	0.0205239	-0.801357	-0.395688	-0.993592	-0.147376	0.0306511	-1.20742	-0.586316	-0.392763	-1.42722	-0.0678123	-1.06808	2.6372	-1.33644	-2.21481	-1.11379	-0.263491	-0.21651	-0.902612	-0.848225	-1.3209	-0.907188	-0.764405	-1.07923	-0.804342	-1.1598	-0.655704	-1.02176	-0.684306	-1.47656	-0.527801	-0.91329	-0.596112
YGR222W	-0.774616	0.302791	0.00662399	-0.05511	-0.223514	-0.0503776	-0.282368	0.694671	0.216196	0.413799	0.462251	0.489068	-0.485195	0.337415	0.239088	-0.0315658	0.194903	-0.336877	-0.0152289	0.317097	-0.428632	-0.253615	-0.729935	4.27611	-0.854872	-1.25111	-1.0722	0.000784599	0.0431418	-0.166783	-0.0505298	-1.2999	-0.840095	-0.941388	-0.893113	-0.757698	-0.627484	-0.486687	-0.641463	-0.428367	-1.10699	-0.299562	-0.0471324	-0.647734
YGR223C	-0.759173	-0.530833	-0.132909	-0.447398	-0.161703	-0.545444	-0.638202	-0.152687	0.0130993	-0.0341198	-0.116628	-0.3626	-1.06804	-0.2281	-0.14614	-0.542938	0.0157468	-0.446428	-1.01521	-0.641048	-0.262446	-0.420787	-0.957326	1.80563	-0.70777	-1.30324	-0.955622	-0.318383	0.550481	-1.22566	-0.588553	-1.10557	-0.976179	-0.454197	-0.808832	-0.0884201	-0.634072	-0.559944	-0.758238	-0.593289	-0.511002	0.401706	0.213645	-0.676862
YGR224W	-2.02171	-0.96911	-1.37927	-0.585718	-0.273755	-0.602466	-1.10238	-0.401775	-2.07993	-1.21172	-0.258265	-0.253664	-1.24003	-0.34775	-1.50227	-0.0366883	-0.629934	-1.26059	-1.73929	-0.652683	-2.11206	-1.22715	-2.20521	2.61003	-1.88406	-1.88242	-2.22888	-0.907813	-0.108075	-1.34273	-1.54996	-2.47152	-1.8703	-1.72609	-1.96694	-1.83681	-1.47937	-1.58406	-1.57979	-2.76033	-1.55639	-1.1218	-0.936452	-1.82441
YGR225W	-1.11748	0.841448	0.0957061	-1.4319	-0.447446	0.282562	-0.0747726	1.15561	-0.935935	0.700225	-0.712339	0.569392	-0.301067	0.128273	0.372493	-0.319741	-0.575834	-0.279328	-0.555489	-0.866793	-1.38509	-0.506422	-1.25226	0	-0.791471	-0.0832952	-0.586872	-0.200977	-0.672711	-1.51476	-0.896689	-0.0640803	-1.41736	-1.2515	-0.943578	0.460053	-0.907287	-0.441772	-0.682708	-0.707029	-0.321491	-0.753223	-1.0668	-1.29358
YGR227W	-0.14372	0.512495	0.176097	0.855507	0.670526	0.129447	0.795715	0.490357	1.14156	0.40683	0.760029	0.518489	0.460921	0.699124	0.845524	0.593447	0.343216	0.593401	0.237646	0.497318	0.622623	0.110199	0.547485	4.18775	0.303346	0.786787	0.473756	0.199006	0.0448574	-0.0500168	-0.119805	0.339135	-0.0361525	0.0262873	0.271114	0.202582	0.0382347	-0.185154	0.17032	0.0442372	0.34727	0.109505	-0.072145	-0.0993044
YGR227C-A	-1.1794	-0.707762	-0.880528	-0.393374	-0.375779	-1.36183	-1.5141	-1.87996	-0.809291	-0.00726275	-1.05958	-1.05225	-0.879066	-1.42927	-1.33046	-1.32544	0.280408	-2.61427	0.389916	-1.13772	-1.74463	-1.20925	-1.94528	0	-0.786741	-1.5571	-1.50932	-1.91593	-0.752211	-1.61257	-0.878815	0	-1.65938	-0.682701	-1.03565	-1.09763	-1.49677	-1.886	-1.27735	-2.38885	-1.72315	-0.737707	0.650761	-0.0990484
YGR228W	-0.129389	0.534589	-1.11572	1.09049	-0.288122	1.16405	-1.27371	0.950208	-0.33977	1.16538	0.661778	0.646887	1.04747	1.18236	-0.669592	1.29621	0.212095	-0.160093	0.99821	0.259841	-0.37439	0.0955121	-0.00464517	0	0	-0.456523	-3.15983	-0.386478	-1.78365	0	0.947424	-1.64871	-0.0367527	0	0.433729	0.670719	0.57287	-0.576831	-0.176069	-0.553871	-0.72407	-0.64405	-0.267286	-0.683445
YGR229C	1.24748	0.816995	1.21212	0.865471	0.451873	1.11129	1.50008	0.984313	1.38808	0.534945	0.45352	0.653364	1.10046	0.6782	1.85211	0.780579	0.524886	1.61946	-0.566778	0.743461	1.87461	0.780709	1.47542	5.64576	1.35348	2.24858	1.57132	0.397753	0.18464	0.631676	0.964294	1.12339	0.881511	0.590809	0.970458	0.561275	0.303947	0.0382524	0.710084	0.638563	0.97247	0.405073	0.372056	0.772578
YGR230W	-0.354332	-0.0626843	0.976862	0.473216	0.606943	-0.430655	0.111289	0.668795	0.906588	0.59067	0.54531	0.703998	0.290103	0.103757	0.358889	-0.384115	0.507699	-0.0825971	1.23027	0.220112	0.633274	0.336563	0.47118	1.62459	0.0370534	-0.482702	-0.321703	1.01396	0.961718	0.300552	0.553894	-0.661904	0.460518	0.0370718	-0.962071	0.440271	1.12119	0.988996	0.76229	0.537059	0.716045	0.875492	0.790463	-0.0835298
YGR231C	-0.514961	-0.994812	-0.371315	-0.743741	-1.04756	-0.1963	-0.699181	-0.540854	0.160094	-0.482574	-0.268068	-1.03058	-1.14883	-0.517887	-0.48764	-0.873739	-0.472389	-0.552517	-1.17378	-0.346214	-0.712075	-0.399068	-0.603948	1.02687	-0.238716	-0.43533	-0.375186	-0.373647	-0.249461	-1.37824	-0.439897	-0.126077	-0.486321	-0.546178	-1.17035	-0.242373	-0.0620595	-0.0581831	-0.761879	-0.36369	-0.201362	-0.76108	-0.00409342	-0.385873
YGR232W	-0.48344	-0.569251	-0.125502	-0.174144	-0.429936	-0.0871483	-0.171318	-0.131672	0.0974451	-0.215589	-0.167512	-0.504551	-0.442229	-0.00293251	0.0769294	-0.239034	-0.00222684	-0.300573	0.39403	-0.490616	-0.232064	0.0240638	-0.498596	4.97557	-0.167477	-0.431388	-0.389458	-0.419561	0.755003	-0.621827	-0.474348	-0.329973	-0.639871	-0.39155	-0.992753	-0.253282	-0.287438	-0.0531718	-0.614477	-0.276711	-0.00303467	0.422914	0.513176	-0.538333
YGR233C	-0.0796054	0.212664	-0.753072	0.0436968	0.557789	-0.0425899	0.0208865	0.453581	1.29241	0.914898	0.238404	0.627706	0.45414	0.488699	-0.170832	0.371519	0.817388	-0.16938	-0.424499	0.185663	0.288899	0.337713	-0.0434123	1.3861	-0.724554	-0.921624	-0.477856	0.581427	0.429346	0.735622	0.216619	-0.741565	-0.624608	0.293087	0.171815	0.343843	0.446708	-0.226098	-0.0342045	-0.393035	-0.171507	0.872438	0.415795	-0.209288
YGR234W	0.0847843	-0.520058	-1.5405	-0.134996	0.708458	-0.748571	0.0725182	-1.16356	-0.523051	0.149178	-1.0709	0.102974	-0.247365	-0.87449	-0.934985	-0.186881	-0.108016	-0.423253	-0.0285864	-0.733236	-0.280023	-1.37851	-0.0913074	2.10543	1.24948	1.21475	0.0389426	-0.732509	0.891255	0.0298118	0.499972	2.12953	-0.00749412	0.50752	-0.118682	0.609229	0.74614	0.673905	0.326616	0.512508	0.747044	3.11927	0.578729	0.00607835
YGR235C	0.0075695	0.138583	-0.0919962	0.0651801	0.102447	-0.120822	0.040978	0.196283	0.702957	0.278603	0.458426	0.0657914	-0.152116	0.173363	0.710692	-0.0233714	0.386518	0.261745	0.58499	0.315418	0.388891	0.0709487	-0.393017	1.19305	-0.0573947	-0.31221	-0.496969	0.0518454	0.378862	-0.581048	0.417719	-0.324138	0.0487301	0.0187868	-0.666345	0.277227	0.221172	0.218176	-0.346389	-0.00944488	-0.218401	0.677604	0.756776	-0.162154
YGR236C	-0.260806	3.37869	1.17642	-0.50466	-0.00232548	3.59507	1.00454	4.21043	1.98334	3.57486	0.210197	1.83906	0.984763	1.77094	1.6481	1.09523	1.25692	-0.130716	1.15976	1.26117	-0.191847	0.974154	-1.3525	-3.63866	-0.081326	-1.13692	0.299423	1.07555	2.09914	0.707517	0.207784	-0.44078	-0.395179	0.309401	-2.49336	2.28958	0.125935	-0.713618	-1.47235	0.436095	0.580981	0.308403	0.985758	-0.619461
YGR237C	0.0342326	0.502624	1.07256	-0.119752	-0.261237	0.0508705	0.618279	0.794575	0.385517	-0.344368	0.312035	-0.137377	0.129926	-0.326952	-0.0347227	-0.576198	0.118999	0.83476	-0.0125562	-0.101483	-0.516032	0.135136	-0.357721	1.22939	0.575865	-0.0121061	0.628744	0.489504	1.0274	0.0401673	0.796696	0.304365	-0.0393698	-0.344789	-0.777999	-0.150394	0.172725	0.273405	-0.870333	0.634851	0.845191	0.711987	0.58361	0.00728458
YGR238C	-0.318275	0.0779144	-0.615312	-0.691151	-0.145837	-0.0806665	-0.161397	0.442538	-0.515237	0.299625	-0.193923	-0.0852084	-0.286001	-0.568113	-0.0187376	-0.747022	0.018592	0.0670771	-0.221894	-0.356431	-0.825243	-0.385946	-0.749029	1.67886	-0.345226	-0.468996	0.0588396	0.214963	-0.137933	-0.0873917	0.510704	-0.768058	-0.169394	-0.000663029	-0.62797	-0.388998	-0.200005	-0.388631	-0.325244	-0.0152686	-0.608164	-0.86643	-0.76884	-0.0571509
YGR239C	-0.261682	0.239506	-0.22249	0.155257	0.446759	0.0239301	0.284782	1.16038	0.340067	1.01424	-0.127348	0.87577	0.457557	0.833621	0.0618068	1.16749	0.287935	0.541123	0.040946	-0.00473264	1.01921	0.625047	1.21462	3.49	1.31678	2.17934	-0.15207	0.0137458	3.70642	3.08974	2.12596	1.41061	0.871525	1.66268	1.37327	1.15929	2.97062	1.61888	2.24044	0.135056	2.40843	1.10427	0.646332	0.379709
YGR240C	0.299068	0.245074	0.436343	-0.16563	-0.661586	0.779169	0.249301	0.197602	0.589557	-0.311852	-0.0594516	-0.154243	-0.0764149	-0.0820662	0.0581361	0.249964	-0.432853	0.415677	-0.372844	0.217263	0.100844	-0.263105	0.284965	-0.137736	0.736094	0.757023	0.827441	-0.131939	0.161343	0.550232	0.533236	-0.207988	0.15608	0.0182046	-0.155487	-0.544387	-0.513441	-0.181177	0.276799	0.297444	0.337601	-0.177718	-0.171161	0.162477
YGR240C-A	-0.693865	0.263514	-0.784711	0.231985	0.798659	-0.336411	-0.570017	-0.261641	0.141982	1.27573	0.049314	0.966024	0.680475	-0.0397699	-1.16126	0.149739	0.157959	-0.930259	0.522685	-0.37489	-0.252025	-0.549831	-0.960146	-1.53487	-0.56983	-1.56597	-1.3204	-0.0456627	1.03107	0.288042	-0.383814	-2.00708	-0.663759	-0.00732816	0.0381499	0.322612	0.259981	-0.288996	0.928937	-0.816548	-0.927344	0.233233	-1.20787	-0.551083
YGR241C	-0.325827	-0.0394053	0.441535	0.0621324	0.153953	-0.588327	-0.125825	0.0804807	0.452212	-0.306262	0.166549	-0.275856	-0.356918	-0.108714	-0.177989	-0.0202616	-0.192707	-0.0502524	-0.056445	-0.379254	-0.306834	0.269334	-0.145685	2.32214	-0.540141	-0.208527	0.150889	0.768176	0.414741	-0.18596	-0.273503	-0.686926	0.26344	0.39177	-0.0389856	-0.458192	-0.261925	0.108831	-0.532891	0.353986	-0.274086	-0.102761	0.155931	-0.0115859
YGR242W	1.41972	2.06703	2.64312	1.39587	1.92647	1.1666	1.49648	2.29557	2.18059	0.681791	1.54617	1.21468	1.51218	2.21976	2.48732	1.13971	1.11299	2.03537	0.622726	0.533851	2.29579	1.36127	1.79772	0	0.266637	1.64931	2.89967	2.09411	1.15255	0.138696	2.01395	0.840029	1.12035	1.11739	1.68221	0.563995	1.27506	2.21151	0.927103	1.2315	0.736757	0.513329	0.73482	2.09244
YGR243W	1.29428	1.47937	4.57702	2.48171	2.28413	0.262935	1.16784	2.83409	1.81636	1.34693	2.67312	0.858425	-0.109372	3.01334	4.23873	2.80985	1.85992	2.32125	0.196896	0.470806	4.11942	1.77818	2.85527	-1.32723	1.61201	1.03139	0.35084	2.97857	0.630076	-0.252699	0.978119	-0.232774	0.524758	3.47551	0.665618	1.58339	2.79871	1.16047	-0.491521	2.0535	1.09809	2.99498	1.33041	-0.598406
YGR244C	-0.514423	0.199948	-0.26683	-0.293366	-1.06804	0.676894	-0.489736	1.20683	0.35951	0.401088	0.434337	-0.321276	-0.153755	0.473372	0.0745935	0.368598	0.0783632	0.444852	-0.0212391	-0.0717873	0.380325	0.122836	-0.0739732	1.29042	-0.525182	-0.703704	-0.735029	0.174504	0.18242	-0.373269	-0.413972	-0.21863	-0.887658	-0.244751	-0.251242	-0.26537	0.260586	-0.0099835	-0.774871	-0.553271	-0.0798295	0.115266	0.0602763	-0.392749
YGR245C	0.427114	-0.112753	-0.176798	0.473682	0.858081	-0.325785	-0.385204	-0.844887	-0.900536	0.363506	-0.237594	0.41367	0.55498	-0.368423	-0.357648	-0.0785319	0.544867	-0.590125	0.420799	0.118491	0.92404	0.502041	0.0857519	2.3084	-0.45635	-0.324113	-0.270981	0.225605	-0.928477	0.0539127	0.048211	0.389139	0.463765	0.0400443	1.63966	0.853454	0.460156	-0.150968	0.770173	-0.156004	-0.407345	0.167499	-0.217829	0.349844
YGR246C	0.371148	0.503069	0.820386	0.0619349	0.412412	0.233116	0.569111	0.252985	0.419667	-0.0138794	0.16551	0.231549	0.395691	-0.114153	0.283534	-0.0152865	0.274987	0.365746	-0.394095	0.0351088	0.519869	0.0401457	0.330783	2.53693	0.316288	0.901712	0.370225	0.376048	0.60734	0.399128	0.71773	0.414854	0.292191	0.301357	0.287636	0.469388	0.00192844	-0.0377043	0.296215	0.36135	0.407223	1.10055	0.606835	0.156671
YGR247W	-0.958388	-1.24747	-0.790002	-1.27294	-0.979168	-0.738784	-0.386837	-0.471163	-0.231729	-1.7202	-0.791494	-1.13783	-1.89515	-1.02126	-1.26563	-1.2333	-0.879318	-1.03243	-0.261699	-1.01394	-0.886085	-0.772368	-1.07003	2.26952	-0.517603	-1.23219	-0.79064	-0.0729587	-0.397992	-0.027241	-0.829947	-0.923874	-0.791678	-0.661982	-0.25658	-0.584935	-0.313828	-0.520962	-0.991784	-0.396841	-0.555444	-0.494881	-0.946074	-1.18978
YGR248W	0.90595	2.07312	2.37931	-2.34447	-1.59161	1.4682	0.401467	2.58972	0.995633	-0.968033	0.165007	-2.01618	-0.904717	-1.68674	-0.457634	-2.60104	-1.542	-0.0274472	2.05498	0.120311	-1.24546	-1.22471	-0.135995	2.40812	1.03979	-1.20821	-1.06821	1.39167	-0.26229	0.929828	1.10494	-0.250582	-0.450359	-1.8917	-1.36793	1.11601	-0.501993	-0.416253	-1.66283	1.37394	-0.899421	0.114071	0.639792	-0.844237
YGR249W	0.05958	1.7829	0.479785	-1.70042	-0.0980928	0.434489	0.644162	0.874464	-1.08835	-0.741081	0.0841368	-0.947413	-0.0887448	-2.60234	-0.818398	-2.11753	-0.36136	0.475798	0.0523794	-1.03233	-0.552734	-0.553006	-1.19619	-0.167774	0.234703	-1.67183	-0.944884	-0.49027	-1.44915	0.3522	-1.06646	-0.620614	-1.00154	-1.63036	0.514591	0.503659	-1.92018	-2.04574	-1.45373	0.360584	-1.64346	-0.813649	-2.76485	-1.67139
YGR250C	0.547499	0.246935	0.567375	-1.28514	-0.584271	1.05544	-0.0435694	1.13955	-0.703119	0.441552	-0.652674	-0.020516	-0.485827	-0.907812	-1.15631	-1.04328	-0.0878094	0.504546	-0.571711	-0.0286545	-0.332976	-0.10396	-0.310452	1.08901	0.688949	0.638771	0.753446	0.444881	1.15935	-0.373615	0.517357	0.602639	0.728995	0.0821113	-0.179022	1.31048	1.00942	0.306116	0.135597	0.639736	1.35899	1.11097	0.168761	-0.0200402
YGR251W	-0.044976	-0.0945539	0.145268	0.613723	0.87135	0.0625689	0.270383	0.00286051	0.354448	0.984754	0.253153	0.980889	0.249302	0.480954	0.501192	0.690211	0.465833	0.210041	-0.779435	0.180777	1.15375	0.501481	0.380266	-1.07719	-0.0414327	0.0853532	0.0826737	-0.128515	0.124269	-0.32895	0.027553	-0.0434618	0.284922	0.520547	0.394778	0.471295	0.226573	-0.193041	0.529431	-0.00117022	-0.214388	0.113384	-0.297641	0.553781
YGR252W	-0.0936049	0.0229796	0.0455046	-0.0675092	0.0271179	-0.386933	-0.244431	0.0999808	-0.158781	0.0583177	0.162841	-0.00771195	-0.0468454	0.113353	-0.407098	0.105221	0.029546	-0.241547	-0.3177	-0.0698231	-0.522382	-0.0896634	-0.59743	-1.11035	-0.190858	-0.74468	-0.593588	0.0459573	-0.0964029	-0.345096	-0.299181	-0.515274	-0.383588	-0.158285	-0.224001	-0.235207	-0.323676	-0.134337	-0.148174	-0.286365	-0.488636	0.225506	-0.0472944	-0.4649
YGR253C	-0.147741	-0.641814	0.537105	0.0152843	-0.264586	-0.0596269	-0.0794339	-0.507903	0.70438	0.0553063	0.107373	-0.475406	-0.548182	0.0365202	0.463637	-0.151266	-0.0400588	0.291325	-0.256528	0.0861269	-0.0664039	-0.257432	0.199045	0.582922	0.324421	-0.133192	0.602845	0.107048	0.2704	-0.770593	-0.0943019	-0.236289	-0.134938	-0.253615	-0.587558	-0.178088	-0.143896	-0.0250642	-0.339831	0.120129	0.0329597	0.161284	1.08534	0.0874709
YGR254W	0.852222	0.261455	1.84114	-2.5194	-0.654213	2.56509	-0.560563	1.97483	0.352145	-0.590132	-0.853856	-1.27329	-1.20251	-0.574713	-0.639656	-0.488484	-0.716172	1.52356	-0.374725	-0.46795	-1.08686	-2.16318	-0.785591	0.452338	1.06825	0.935011	0.286795	-1.20898	-0.125766	-0.400469	0.890392	1.49346	-0.334497	-2.19141	-2.43982	-1.70408	-2.82972	-2.57355	-1.60765	-0.0321363	-0.857158	1.52557	-0.00966692	-1.08865
YGR255C	-0.757529	-1.08062	-1.13223	-1.85619	-2.1804	0.159716	-1.09184	0.046602	-1.01591	-1.4499	-1.16787	-1.63946	-1.79289	-1.12139	-1.55121	-1.37534	-1.59355	-1.18527	-1.02788	-1.3376	-0.973532	-0.833669	-1.44105	0.152597	-1.04619	-1.04449	-1.53363	-1.16519	-0.101512	-1.31183	-1.36296	-0.517818	-0.923013	-0.69898	-1.01292	-0.621618	-0.708681	-0.591999	-0.842509	-0.732489	-0.713831	-0.451115	-0.762086	-0.740303
YGR256W	-0.58449	2.02571	0.943863	-0.799343	-0.579274	3.34437	-0.000698598	4.56735	1.56468	5.3903	0.638628	-0.0821122	1.45379	2.76759	2.87933	2.82435	-0.131345	1.5461	0.212628	0.964132	0.369888	1.00425	-0.600474	-0.696137	1.01889	0.826194	-0.80251	1.81691	1.35539	0.0204656	1.05113	0.211677	-0.229182	-0.550084	-3.52257	2.94336	0.955951	-0.58867	0.0321965	0.38294	0.84999	1.17818	0.689365	-1.03196
YGR257C	-0.71731	-0.338915	-1.17405	-0.446962	-0.736041	-0.355831	-0.898773	-0.243378	-0.29658	-0.326906	-0.246203	-0.37417	-0.903012	-0.480703	-1.06813	-0.648976	-0.486404	-0.898746	-0.794982	-0.351592	-0.879507	0.102404	-0.875324	-0.770104	-0.957492	-1.0359	-1.12621	-0.907271	0.159008	-0.269891	-0.651071	-0.433395	-0.803156	-0.353641	-0.651637	-0.384429	0.0390943	0.142893	-0.309128	-0.736294	-0.343535	-0.737146	-0.495493	-0.646223
YGR258C	-0.664182	-0.460384	-0.863589	-1.03243	-1.06863	0.252703	-1.15394	0.622253	-1.27407	0.687882	-0.874247	-0.966705	-1.16267	-0.317568	-1.28113	-0.500438	-0.549554	-0.823731	-1.31872	-0.76854	-1.15566	-0.656931	-1.18948	1.22968	-0.953987	-0.596281	-1.40809	-0.932111	-0.0188218	-0.855799	-0.130714	0.0105933	-0.512962	-0.340679	-0.986549	0.442235	-0.149905	-0.453897	-0.592302	-0.827523	-0.508244	-0.280248	-0.247798	-0.529041
YGR260W	-1.17819	-0.768307	-0.843836	-0.699062	-0.962491	-0.346156	-1.07566	-0.227574	-1.94684	-0.00974849	-0.576718	-0.298883	-0.965911	-0.678799	-1.01267	-0.813595	-1.22774	-0.769487	-0.619416	-0.555084	-0.923435	-0.166456	-1.09663	1.25745	-1.40158	-1.33213	-1.03435	-0.698533	-1.48624	-1.96935	-1.14978	-1.62705	-0.968668	-1.3905	-1.01749	-0.496884	-1.92021	-1.48279	-1.46533	-0.985237	-1.77957	-0.304135	-0.671006	-1.26071
YGR261C	-0.295473	-0.103676	-0.0588946	0.168835	-0.115797	-0.339657	-0.151953	-0.0469058	-0.121202	-0.126011	0.0354386	-0.0439675	-0.273488	0.117165	-0.264142	0.430306	-0.221501	-0.236662	-0.301694	-0.212251	-0.404361	-0.133159	-0.371723	0.560963	-0.23093	-0.269929	-0.534005	-0.348157	0.322562	0.0244775	-0.0292546	-0.50295	-0.351639	-0.142555	-0.464248	-0.139055	0.055761	-0.0949826	-0.138226	-0.0178436	0.0068494	0.111503	0.255325	-0.161086
YGR262C	-0.564333	-0.668453	-0.880361	-0.450933	-0.344122	-0.355155	-0.63286	-0.556261	-0.717745	-0.0954354	-0.469665	-0.371731	-0.728041	-0.471129	-0.607303	-0.280532	-0.357953	-0.831575	-0.279155	-0.274505	-0.510597	-0.301555	-0.711421	0.975688	-0.388456	-1.07194	-0.743287	-0.457522	-0.294511	-0.5526	-0.509817	-0.827341	-0.354979	-0.496209	-0.590474	-0.0868385	-0.430585	-0.614594	-0.284897	-0.447128	-0.717221	-0.172175	-0.426862	-0.671641
YGR263C	-0.729941	-0.929794	-0.398724	-0.429962	-0.544933	-0.552713	-0.592507	-0.0384533	-0.944623	-0.0120886	-0.54368	-0.165201	-0.609991	-0.202128	-1.04119	-0.443498	-0.628705	-0.761986	-0.480778	-0.71146	-0.656981	-0.356547	-1.14874	1.83279	-0.788755	-0.799457	-1.15213	-1.0818	-0.129531	-0.780328	-0.457766	-0.904745	-0.876049	-0.547918	-1.12375	-0.421998	-0.429403	-0.335684	-0.29793	-0.504292	-0.553916	0.157544	-0.197051	-0.619959
YGR264C	0.678528	-0.262349	0.0322707	-0.0951786	-0.0116582	0.123092	0.0868041	-0.472387	-0.443955	-0.293653	-0.298687	-0.0638023	0.117475	-0.198322	-0.402077	-0.228358	-0.508132	0.0608277	-0.106263	0.183212	0.36589	-0.233982	0.383251	-0.159329	0.326504	0.580766	0.198652	-0.203722	-0.159354	0.0484365	0.30669	0.427812	0.432269	0.538514	1.05653	0.223217	0.456735	-0.00934931	0.632341	0.154338	0.388581	0.264346	-0.0300873	0.279521
YGR265W	0.440286	0.0814007	0.831737	0.497588	0.29054	0.380941	0.193065	0.680214	-0.79582	0.702977	-0.105179	1.14361	0.816128	0.673304	0.348355	0.802522	-0.122249	0.291312	-0.595947	0.698868	-0.0231952	0.551653	-0.775521	0	-1.02588	0.678984	0.0574888	0.441857	0.0954376	0.286661	0.102858	1.50339	0.0392026	0.755878	1.27121	1.39044	1.01008	0.268841	1.21269	0.100994	0.185845	-0.576785	-0.315002	0.474525
YGR266W	-0.282056	-0.362177	0.240508	0.751628	0.107573	-0.143247	0.353717	0.150159	0.54786	0.175945	0.599588	0.228843	0.0855276	0.520828	0.386849	0.611753	0.131736	0.0196201	-0.354145	0.0718913	0.487075	0.390427	0.275531	1.65074	-0.1443	0.140579	-0.147667	0.00244587	0.678804	-0.342047	0.0595983	0.430919	-0.16268	0.245574	0.428638	0.494922	0.745707	0.658117	0.0039399	0.189155	0.602343	-0.364159	0.0074821	-0.0754464
YGR267C	0.285662	-0.157763	-0.183882	-0.151535	-0.00466822	-0.252895	0.234166	0.0153954	-0.171228	-0.104587	-0.107812	-0.00179302	0.0697506	-0.107186	-0.409716	-0.170892	0.255494	0.445955	-0.682173	-0.217294	-0.218923	0.419508	0.424191	0.0968685	0.79346	1.0083	0.104706	-0.240416	1.33886	1.29666	0.714102	0.625955	0.173784	0.377766	0.597011	0.43914	1.43103	1.09794	0.687018	0.205597	1.20653	0.566913	0.015428	0.145551
YGR268C	-0.25308	0.036796	0.163959	-0.0981438	0.157548	0.0940972	-0.200366	0.335605	-0.268321	-0.247131	0.155386	0.39363	-0.447069	0.0837602	-0.533237	0.146592	0.277799	-0.0489439	-0.571836	0.233176	-0.688342	0.49229	-0.540867	1.66876	-0.237169	-0.330634	-0.921354	0.091658	0.909369	0.120719	0.137619	-0.475186	-0.449407	-0.525523	-0.948654	0.225368	0.541786	0.300231	-0.548412	-0.424212	0.422066	0.328019	-0.0466758	-0.69154
YGR269W	0.306546	0.85636	0.573457	0.366766	1.36716	1.10611	-0.258881	1.51135	0.558353	1.22135	0.584701	1.54442	1.08178	1.07778	0.499096	0.917129	0.401537	1.35987	-0.807864	0.799625	0.396166	0.992797	0.315526	0	-0.14389	0.473917	0.727774	1.26007	0.416104	0.370808	0.813899	0.40533	0.0495459	0.535795	0.313249	0.788353	0.57711	0.923386	0.920412	0.319461	0.360463	0.816034	-0.0378094	0.435089
YGR270W	-0.208505	0.391882	-0.207797	-0.343453	0.123524	-0.0380626	-0.137773	0.554257	-0.396239	0.236018	-0.000636951	0.033046	0.0855999	-0.0203303	-0.541294	-0.142179	0.0541286	0.0382062	-0.681205	-0.181947	-0.794292	-0.0729786	-0.613549	2.39613	-0.3994	-0.287843	-0.118291	-0.152825	0.128558	0.183043	-0.0947879	-0.176899	-0.392595	-0.34868	0.0592555	0.0582423	0.292929	0.318055	-0.233252	-0.14908	-0.0208089	0.152971	-0.0315514	-0.0491261
YGR271W	-0.490029	-0.124634	-1.35777	-0.674784	-0.704558	-0.209722	-1.33477	0.204037	-1.4864	0.0888825	-0.614536	-0.46886	-0.623282	-0.351214	-1.32222	-0.120654	-0.401089	-1.02856	-0.788832	-0.623001	-1.08912	-0.637329	-1.14366	0.291985	-1.2137	-1.16292	-1.2813	-1.05476	0.118619	-0.289837	-0.595004	-0.725945	-0.627427	-0.354835	-0.577684	-0.00404861	-0.100822	-0.153655	-0.301698	-0.575093	-0.62061	-0.271788	-0.659488	-0.528471
YGR271C-A	0.474522	0.30301	0.296949	1.55886	1.05207	-0.391098	0.538148	-0.484736	0.540531	1.54277	0.28878	0.872953	1.17863	0.532702	1.52167	0.880203	1.07636	0.577849	0.398875	0.990748	1.9196	0.479672	0.858919	1.11169	0.504154	0.67959	0.686824	0.533151	-0.646167	0.206353	0.243894	0.156448	0.681187	0.718987	1.52393	0.624631	-0.00873022	-0.462492	0.783725	0.138822	0.0184889	-0.155773	-0.256455	0.915332
YGR273C	0.0148244	0.138891	0	-0.232334	0.828155	-0.439476	-0.0547314	-0.18999	0.595409	0.686959	0.0711103	0.616949	0.498968	0.094457	0.375221	0.253186	-0.432082	-0.486846	0.69	-0.505512	0.279125	-0.141627	-0.285955	0	-0.311637	-0.0575287	0.0858354	0.146875	0.774366	-1.07814	0	0	0	-0.041137	0.346764	-0.142097	0.286408	-0.258255	-0.820939	0	-0.150729	0.304694	-0.00285374	0.203374
YGR274C	-0.0932371	-0.1698	-0.352718	-0.0136643	-0.053592	-0.0574718	-0.104296	0.194469	-0.177813	0.417304	0.0897656	-0.24017	-0.266483	0.15746	0.368275	0.0948078	0.0681438	0.23416	-0.861318	0.0262385	-0.0445748	-0.322761	-0.255337	2.96191	-0.526348	-0.0905955	0.20284	-0.21596	-0.300285	-0.790517	-0.178714	0.130634	-0.182926	-0.0208067	0.13894	0.403242	-0.153124	-0.168355	-0.319308	-0.0334189	0.0894889	0.048043	-0.248215	0.0297573
YGR275W	-0.360858	-0.223709	-0.451984	-0.12303	-0.069882	-0.188874	-0.158716	-0.0429434	-0.179674	0.0488132	0.116013	-0.367651	-0.0707395	0.0852191	0.321902	-0.40786	0.0392515	-0.241134	0.231406	0.0112902	-0.4628	-0.215252	-0.551727	4.25069	-0.386321	-0.39391	-0.0506519	-0.140849	-0.163203	-0.189403	-0.427395	-0.561717	-0.563467	-0.343926	-0.544604	0.309873	-0.543594	-0.296353	-0.449363	0.0511937	-0.322654	-0.142764	-0.00122297	-0.256379
YGR276C	0.236457	-0.266368	0.184908	0.385676	0.0437686	0.077379	-0.0311467	-0.00215775	0.579282	0.486708	0.151405	0.327834	-0.0610426	0.230325	0.499924	0.241169	0.364491	0.284846	-0.00214922	0.504734	0.808101	-0.00696865	0.387489	2.85234	0.386294	0.421079	0.413523	0.242597	-0.0876862	-0.554006	0.334985	0.216073	0.438021	0.263339	-0.279166	0.249953	0.126956	-0.118686	0.0800069	0.292616	0.197883	0.392603	0.317197	0.501181
YGR277C	-0.249185	-0.0546335	-0.0803308	-0.00651144	0.0988095	-0.241449	-0.355812	0.10292	0.195087	0.134645	-0.150727	0.230229	-0.164472	-0.0543858	0.173476	0.00634891	-0.0609325	0.031419	0.272006	-0.0902446	-0.00114525	-0.304115	-0.186421	1.86363	-0.0827413	-0.2173	-0.0799448	-0.264351	0.0996487	-0.0303369	-0.117431	-0.365828	-0.218788	-0.164522	-0.183187	0.102121	-0.239943	-0.159761	-0.140838	-0.0761652	-0.0573474	-0.287561	-0.0596324	-0.00774343
YGR278W	0.224684	0.572877	0.396294	0.533923	0.597324	-0.21997	0.280056	0.455433	0.47845	0.259086	0.302071	0.626497	0.576089	0.253822	0.709036	0.176525	0.539959	0.78323	0.770382	0.0156699	0.399984	0.115787	0.232047	2.61	-0.0477026	0.712419	0.157028	0.135113	0.148963	0.0294253	0.13474	0.158467	0.144047	0.143495	0.0356842	0.357901	-0.0664464	-0.176558	0.274015	0.2108	0.311556	0.388401	0.432312	0.431103
YGR279C	-0.698655	0.675945	0.249138	-0.138209	0.634054	-0.307783	-0.211746	0.189126	0.451202	0.114831	0.457159	0.798937	0.196368	0.207294	0.105177	-0.199371	0.168334	-0.0463322	0.487652	0.443307	-0.370192	-0.10248	-0.19213	0.912505	0.143291	-0.402678	0.0840081	0.378356	-0.619041	0.142769	-0.332279	0.00579463	0.0457776	-0.1797	-0.460475	-0.305533	0.140626	0.221152	0.231826	-0.502153	-0.363919	-1.04625	-1.03685	-0.656985
YGR280C	0.343366	-0.304769	0.164647	-0.0833846	0.548171	0.201604	0.204741	-0.383138	-0.422806	0.232004	-0.520184	0.282646	0.525173	-0.355632	0.206243	0.0303317	0.328845	0.150489	0.871915	0.0594044	1.59701	0.153164	0.0726405	3.56984	0.174157	0.877303	0.204642	0.0938672	-0.694668	0.14643	0.295655	0.815353	0.590812	0.192702	1.66386	0.617221	0.214761	-0.405569	0.705896	-0.281495	0.126634	-0.032694	-0.437799	0.242249
YGR281W	-0.901757	-0.964346	-1.21218	-0.898295	-1.01768	-0.52209	-1.76188	-0.109854	-0.325522	0.00546228	-0.362393	-0.72273	-1.574	-0.319876	-1.13079	-0.374551	-0.359014	-1.27743	-1.81185	-0.354812	-1.1744	-0.803579	-1.14125	0.249572	-1.41621	-2.15811	-1.39496	-0.123449	-1.33683	-2.02432	-0.701464	-0.632328	-1.20691	-0.442106	-0.450539	0.131562	-0.50171	-0.660363	-1.00255	-0.98188	-1.34748	-1.7022	-1.11865	-0.863256
YGR282C	0.230155	0.364177	0.296569	-0.450774	-0.0330153	0.51226	-0.303707	0.62368	0.500817	0.732147	0.265229	0.082834	0.214377	0.248133	0.633852	-0.299183	0.342105	0.238195	0.925662	0.501866	0.138543	0.188715	0.829086	0.439874	0.463556	0.527235	0.552999	0.490207	0.424511	0.738992	0.364954	0.807148	0.363398	0.205451	-0.257672	-0.0928074	-0.0138682	0.230013	0.0879594	0.350915	0.575413	0.164038	0.466992	0.0575073
YGR283C	-0.140187	-0.7425	-0.598566	0.160019	0.364919	-0.417625	-0.631901	-0.764582	-0.707782	0.75316	-0.438205	0.540992	0.232764	0.0243423	-0.125987	0.101937	0.357174	-0.493533	0.487602	0.0155181	0.528278	-0.271083	-0.0203883	0.608419	-0.365448	0.339639	-0.136568	0.117949	-0.337534	-0.429237	-0.383418	-0.0399355	0.336421	0.402722	0.855812	0.429672	-0.201695	-0.550687	0.35155	-0.29068	-0.384099	-0.0925905	-0.04741	0.209837
YGR284C	-0.530662	-0.514247	0.0652024	0.0784802	-0.81494	0.190674	-0.494875	0.196358	0.165908	-0.0662458	-0.142366	-0.415644	-0.52598	-0.00929728	0.202361	0.0469064	-0.62977	-0.344843	-0.727994	-0.26562	-0.127405	-0.364515	-0.272578	-0.915266	0.0575703	-0.0365762	-0.583767	-0.635041	0.0736921	-0.592479	-0.672434	-0.223852	-0.755406	-0.249866	-1.14247	-0.818674	-0.486808	-0.414767	-0.616218	-0.296824	0.0413535	0.220998	0.558753	0.0965543
YGR285C	0.196581	0.0326209	0.383458	0.280732	0.230558	-0.207475	0.00103919	-0.786222	-0.248254	-0.289275	0.2033	-0.39546	0.227476	-0.121735	0.169369	0.191941	-0.0224564	-0.243661	0.700113	0.197824	-0.015757	0.0140623	0.208896	1.46812	0.390728	0.0281739	0.189872	0.119659	-0.515556	0.149028	0.102196	-0.0739309	-0.0166942	-0.0816019	0.301922	-0.0418982	-0.139588	-0.158703	0.194934	-0.01833	-0.209931	-0.32057	0.182884	0.199078
YGR286C	-0.289214	-0.557318	-0.435844	-0.201743	0.266235	-0.544363	-0.545447	-1.06417	-0.0403992	0.52115	-0.10037	-0.431814	-0.296449	-0.0329251	0.367969	0.536385	0.329256	-0.00273862	0.219892	-0.342675	0.476877	0.659934	-0.229541	2.21995	0.002101	-0.300649	-0.621268	0.509394	0.219299	0.191293	0.600605	-0.144393	0.618005	0.621383	0.222378	-0.803343	0.0444897	-0.63104	-0.502035	-0.39804	0.0408241	0.625003	0.595013	0.029797
YGR287C	-0.394812	-0.477358	-0.473764	-1.10964	-0.442958	-0.288136	0.190808	0.34047	-0.659633	0.742716	-0.532825	-0.738501	-0.750225	-0.346645	-0.830479	-0.227926	-0.703567	-0.778971	-1.27532	-0.866014	-1.03163	-0.566484	-0.597608	0.130166	0.530276	0.338649	-0.115796	-0.939257	4.52047	1.7223	1.85464	0.0168831	0.979034	-0.929283	0.233102	-0.560385	0.658493	1.08278	-0.28785	-0.895737	1.53741	-0.956984	-0.856622	-0.314942
YGR288W	0.287754	0.262958	0.183342	-0.396296	-0.542322	-0.236821	0.35812	0.934794	-0.530278	0.220944	-0.306456	0.226952	1.088	-0.446155	-1.12256	-0.16482	0.0235039	0.549625	-0.571793	-0.403302	-0.466159	0.641254	0.3393	1.22737	0.820814	1.34893	0.866011	0.245233	-0.109078	2.02109	1.38313	0.414146	-0.0305352	0.134138	0.279249	-0.0615541	0.913444	0.636182	0.545993	0.341725	1.72243	1.53177	4.34831	0.0713878
YGR289C	-0.541542	-1.07168	-0.125362	-2.68397	-1.90992	-0.636382	-1.37427	-0.0669583	-1.69825	-1.1177	-1.19524	-2.33186	-1.75327	-1.83932	-2.11124	-2.19113	-1.13008	-1.83051	-0.807834	-1.9606	-2.40627	-1.71312	-1.44731	0.257324	-1.41013	-1.78181	-1.7637	0.046407	-0.591693	-1.19304	-0.679515	-1.55872	-1.32278	0.0787344	0.0803272	0.0896696	-1.2944	-1.33768	-1.37556	0.117912	-1.35074	-0.790208	2.92473	0.0244762
YGR290W	0.585013	1.07124	0.697583	-1.25082	-0.707936	0.616277	0.388919	0.657571	-0.118774	0.171589	-0.625614	-1.04459	-1.48221	-1.89905	-1.1474	-0.776411	-0.153075	-0.0417279	-1.2718	-0.186914	0.0561684	-0.733437	-0.0868825	0	-0.362383	0.42032	0.355299	0	-0.285659	-0.548869	0.550101	0.288053	0.103941	0	0.159128	0	-0.900143	-1.0846	-1.15763	0	0.02096	0.811999	1.44616	0.15569
YGR292W	-0.447242	0.364006	0.275068	-0.407787	-0.462714	0.252607	0.252996	0.38278	0.809919	0.405258	-0.278816	0.127081	-0.257357	0.0748492	0.89117	-0.168183	-0.185859	-0.669082	-0.335827	-0.867767	-0.127728	0.428341	0.191439	0.399943	-0.245143	-0.358539	-0.368345	0.594994	1.92275	0.0986869	0.612513	0.122804	0.781405	0.0971935	-0.105265	-0.850637	-0.131616	0.338804	0.0499067	0.784844	0.886377	-0.204259	-0.4322	-0.268688
YGR293C	0.549371	-0.271586	1.18705	0.939381	-0.143988	-0.462681	-0.238947	-0.302683	1.91662	-0.106836	-0.193223	0.287522	-0.697983	0.0598976	0.27944	0.116041	-0.196138	-0.808316	-1.69304	0.130239	1.05166	1.29876	0.165723	-1.12668	0	-0.389746	0.569789	0.834244	-0.721179	-1.22127	0.257137	0	-0.176525	0	-0.545657	-0.269131	0.101033	0.0971692	-0.117955	0.368139	-0.61364	1.05899	1.61826	0.134553
YGR294W	0.906669	-0.644432	1.29011	0.922986	-0.0119818	-0.563429	0.748195	-0.298926	1.25647	1.78236	-1.04168	0.0511848	-0.000864348	0.114444	0.714792	0.0703267	-0.158713	-1.5383	0.369068	0.115273	0.253402	0.530223	-0.622595	1.20737	-0.377929	-2.91438	-1.44242	0.327418	-1.50743	0.285538	-5.16991	6.33137	-1.4224	-1.42352	1.50747	0.620645	-0.150138	0.689768	-0.424094	-1.72045	-1.05695	-2.90696	-1.30347	-2.94356
YGR295C	0.616797	0.419997	1.0595	-0.121513	-0.166455	0.421415	0.253877	0.343804	1.14803	0.294271	-0.000990638	-0.00570402	0.199073	-0.109269	0.0126712	-0.157187	0.54077	0.355011	-0.179138	0.226561	-0.0407446	0.190697	0.293235	4.91599	0.163787	0.243382	1.16651	0.611083	0.295191	0.647512	1.51159	1.84016	0.506752	0.400342	-0.981321	-1.68143	0.657531	0.70217	-0.953525	0.330674	1.18522	-0.305079	2.68996	0.194946
YGR296W	0.228431	0.0494377	0.0849216	-0.0455334	0.0832209	0.0768065	0.0304073	0.250468	0.098534	0.0864412	-0.148672	0.132656	0.286165	0.0338344	0.0761164	0.0920686	0.189277	-0.0876638	0.0357169	-0.0351102	-0.00881608	0.170148	0.148347	-0.0266756	0.0350599	-0.282304	0.0369381	-0.028041	0.503901	0.00090399	0.0150634	0.786187	0.136631	-0.00361324	-0.0950514	-0.0815126	0.0355329	0.160914	0.0682327	0.0922419	-0.0907194	0.0723119	0.22668	0.0979852
YHL050C	0.00259622	-0.469611	-0.644141	-1.43394	-0.420187	-0.0400027	-0.332921	-0.0500374	-1.82575	-0.105395	-0.830431	-0.13298	-0.444949	-0.44263	-1.40865	-0.672781	-0.181009	-1.01698	-1.29212	-0.593926	-1.01798	-0.349263	-1.37231	0.702824	-1.31212	-3.09069	-0.823792	-0.50482	-0.293047	0.101399	0.0801313	4.72488	-0.540835	-0.135558	0.120768	-0.0412328	-0.220498	0.0340376	-1.00945	0.0288027	-0.285543	2.93006	-0.935883	-0.81217
YHL049C	0.751696	-0.0898224	0.0891456	-0.491059	0.073081	0.955202	0.0401181	0.068296	-0.181588	-0.464453	0.0100803	1.03542	0.606892	0.0758157	-0.174202	-0.109187	0.152859	0.450144	0.380439	-0.21721	0.281105	-0.062098	-0.112174	0.2615	-0.722345	0.142648	0.357341	-0.304487	-0.88582	0.183918	0.224714	0.542753	-0.435138	-0.342805	0.0427175	-0.360867	0.10948	0.00574676	-0.175181	0.112468	-0.575413	1.20056	0.600912	0.817317
YHL048C-A	1.01047	1.252	1.60852	-0.968923	0.904653	-0.104659	1.35326	2.67186	0.136228	2.02738	-0.868586	0.585636	1.23579	0.93476	1.46193	-1.04567	2.02337	0.2954	0.44838	-0.180691	1.48049	0.652446	-1.28532	0	0	0	0	1.27481	0	0	0	0	0.759214	-0.482535	0	-0.267245	0.367319	0	0	0	0.757362	1.31686	3.19772	0
YHL048W	0.604069	0.285719	1.18605	-0.649307	-0.06206	0.514421	0.262694	0.924636	-0.000200921	-0.363631	0.101241	-0.165067	-0.0357988	0.116385	0.484643	-0.218626	0.268777	0.921354	-0.0327809	0.0355971	0.0315681	-0.0533494	-0.0130154	1.79861	0.527454	-0.0592906	-1.0041	0.282891	-0.0957524	0.418635	-0.119975	0.627819	-0.444219	-0.0774237	0.767209	-0.615451	0.60486	-0.439041	-0.524079	-0.142783	0.342018	2.95465	2.78139	0.217905
YHL047C	-1.31623	-1.20114	-0.327349	-0.175079	-0.692429	-0.40356	-0.491017	-0.942938	-0.679069	-0.240598	-0.416461	-1.33965	-1.73819	-0.843572	-0.878539	-0.888267	-0.176544	-1.84502	-2.35482	0.0191965	-0.918784	-0.642001	-1.16554	3.48133	0.446765	-1.0736	-1.40967	-0.0516052	0.0131669	-0.158319	0.544027	-0.564983	-0.48121	0.00214732	-1.47304	0.266312	0.746392	0.361847	-0.535759	0.00904066	0.389694	0.759856	1.64836	-0.399898
YHL046W-A	-0.199649	0.221203	0.339047	0.954857	0.542916	1.17602	0.340557	0.205283	0.0445498	0.381487	0.109303	-0.175702	0.357577	0.335431	-0.12461	0.244185	0.480792	-0.26149	-1.94045	0.406214	0.139168	0.996502	0.340037	0	0.225476	0.294673	0.275282	0.793672	-0.150396	1.46477	1.10909	0.029133	0.320928	0.602906	-0.198396	0	0.575875	0.796336	0.237578	0.694256	0.366519	1.41568	1.23748	0.679739
YHL046C	0.551239	-0.281008	-1.78809	-1.33932	0.0673341	0.0895927	0.126505	1.18499	0.2002	2.97688	-1.41601	-1.75444	-0.616616	0.0878003	0.614184	1.1357	-0.646611	-0.397315	0.806856	-0.632844	-0.418045	-1.3674	-1.43936	0	1.68257	-1.7074	-0.739453	0.433565	-0.805427	0.588587	-1.89676	2.50601	-1.56926	-0.0383748	0.776044	-0.0435191	0.0685242	-0.404927	-0.501227	-0.19323	1.9093	0.0725619	-2.17656	-1.0553
YHL045W	-0.914725	-0.165974	-0.0831917	-0.954514	-0.155847	-0.0715084	-0.643537	0.421956	-0.891138	0.743174	0.0392364	0.322025	-0.000827944	-0.917715	-0.729043	-0.0221442	-0.90478	-0.0565022	-0.28788	-1.10507	-1.03451	-0.491303	-1.7575	0	0	-1.69553	-0.6732	0.859267	0.250639	0.50345	-0.512454	0.884308	-0.410713	0.211363	0.629236	0	0.335009	-0.636683	-0.264358	0.780182	-0.736232	1.26126	1.48624	-0.054539
YHL044W	-0.536915	-0.131263	0.485488	-0.329896	-0.197118	0.0706469	0.115028	1.18106	-0.727306	0.779788	-0.202195	0.362325	0.544444	-0.308379	0.0298425	-0.0565591	-0.484196	-0.356429	-0.981765	-0.488719	-0.430533	-0.692947	-0.117197	1.39783	1.20898	-1.44365	-0.404263	1.54438	1.52913	1.22203	-0.0483962	-0.784574	-0.68713	-0.824646	-0.22343	0.893828	0.198065	-0.16819	0.481865	1.28078	0.462563	0.423807	1.92034	-1.01778
YHL043W	-0.884724	-0.0778628	-0.677189	-0.332371	0.154514	-0.570876	-0.808301	0.50479	-1.5523	0.394761	-0.328624	0.309147	-0.241394	-0.4765	-1.23879	-0.295066	0.126189	-0.960318	-0.326017	-0.871921	-1.20883	-0.508265	-1.3702	2.61844	-0.835307	0.58117	-1.54793	1.50959	1.32337	1.31318	0.718462	0.411487	-0.23054	0.509642	0.0878475	0.14215	0.265017	-0.0934603	2.08898	0.762346	0.335076	0.0129674	-1.01569	0.024148
YHL042W	-0.403844	0.455267	-0.425471	0.588268	0.899403	-0.180124	0.493136	0.660891	-0.138745	0.678857	0.563942	1.28103	0.771171	0.698191	-6.7993e-05	0.419167	0.5925	-0.241227	-0.0249065	0.154703	-0.343023	-0.0833456	-0.5818	1.63247	0.562479	0.654241	-1.05485	2.11646	1.10103	1.3209	1.11249	0.302256	-1.06296	0.733553	-0.32267	0.728586	0.173352	-0.31881	2.04155	0.0792977	-0.546429	-0.053118	-0.94324	0.0133353
YHL041W	-0.564461	-0.721801	1.32949	0.753221	-0.317724	-0.328949	-0.501377	-0.516267	0.712033	1.09536	-0.262524	-0.00239242	-1.29506	-0.659535	-0.862493	-1.31738	0.561904	-0.966632	-0.40566	-1.09757	0.527632	0.908223	-0.338852	0	-0.0994078	0.0141816	-0.614353	-0.0260267	0.407573	-0.226892	-0.570667	-0.215097	0.137611	-0.354885	-0.518533	1.19795	0.317486	0.297983	0.77124	1.07516	0.0138158	-2.3251	-0.443912	0.00598311
YHL040C	-0.0276095	0.700407	-0.0235583	0.615467	0.246204	0.552405	0.474461	0.209323	0.82761	0.923456	1.17095	0.663429	-0.1776	0.425256	0.703623	0.134267	0.601238	-0.281974	-0.450301	0.780848	0.652894	-0.446573	-0.528383	4.23609	0.0313632	-0.944339	-1.35894	1.23822	-0.11791	0.749696	0.114596	-0.393543	0.363017	0.332041	-0.755211	-0.107624	1.69851	0.83064	0.773237	-0.0936314	0.673031	0.332588	0.705999	0.213468
YHL039W	-0.0621291	0.0536686	0.0620833	0.145199	0.508315	-0.0423172	-0.0651331	-0.276523	-0.0773811	0.196299	0.197071	0.275653	0.313279	-0.031292	0.714476	0.260294	0.0372071	0.142507	-0.112819	0.246397	0.688535	0.0421204	0.414242	3.05352	0.242292	0.568922	0.397369	0.147088	-0.484112	0.245214	0.244916	0.160185	0.460342	0.14066	0.540326	0.05293	0.18769	-0.148365	0.408542	0.00250608	-0.0774978	-0.181599	-0.374838	0.551659
YHL038C	-0.256456	-0.674852	-0.84869	-0.556493	-0.515975	-0.202908	-0.511738	-0.116736	-0.756343	-0.383516	-0.570007	-0.53663	-0.472706	-0.515182	-0.444226	-0.612171	-0.312678	-0.327334	-0.604795	-0.584974	-0.522719	-0.42233	-0.40904	1.79256	-0.404758	0.0391159	-0.267348	-0.75048	0.873348	-0.0307943	0.332555	-0.00936541	-0.0988796	-0.0206618	-0.297373	-0.106519	0.549594	0.268804	-0.0799715	-0.174122	0.204724	-0.204837	-0.409325	-0.160141
YHL037C	-0.554047	-0.460109	-1.00985	-0.126222	0.288147	-0.00378547	-0.953259	0.387769	-0.760798	0.288278	-0.910975	0.698352	0.485878	-0.370567	0.510763	0.121554	0.546458	-0.137679	-0.260224	-1.0467	-1.26809	0.0563445	-1.02351	0	-1.91834	-0.736684	-0.605131	-0.462353	-0.616629	-0.103546	-0.5106	-0.289616	-1.22614	-0.0981458	0.141171	0.78041	-0.288158	0.406848	-0.710051	0.220061	-1.01605	0.580738	0.741792	-0.42487
YHL036W	-0.314685	0.140978	-1.8374	-0.317742	0.135129	-0.254166	0.0801868	0.696531	-0.727595	1.56977	-0.580309	0.486094	0.665276	-1.05328	-0.0661654	-0.589829	-0.142391	0.0363013	0.553973	-0.475726	-1.54803	-0.328062	-1.9153	0.367454	0.166215	0.773533	-1.17802	-1.11142	-0.340975	0.292338	1.17431	0.222836	-0.973633	0.0535322	0.586395	0.543007	-0.236468	-0.958775	-0.614392	-0.788384	-0.759987	0.467343	-0.481217	-1.24715
YHL035C	-0.463678	0.50611	0.51166	0.19935	-0.197075	0.337478	0.275705	1.27445	0.210245	-0.212536	0.712222	-0.710093	-1.08238	0.604498	0.401259	-0.0505972	-0.116181	-0.0851329	-1.19814	0.274053	-0.934152	-0.375137	-0.0749497	2.74095	0.349179	-0.793061	-0.515034	0.524074	0.300843	0.653798	0.498534	-0.0257372	0.02155	0.352035	-1.26891	-0.479861	1.05819	1.14289	-0.491185	0.16413	1.25127	-0.656522	1.39808	0.222981
YHL034W-A	-1.69714	-1.3913	-0.821368	-0.0141712	-0.839705	-1.00835	-1.02056	-1.79563	-0.649499	0.216839	-0.545512	-0.691003	-1.40433	-1.20665	-0.665661	-0.72024	-0.99854	-2.166	-0.39117	-0.772824	-0.92776	-0.894018	-0.80627	0	-0.779951	-1.27052	-1.30955	0.36013	-0.783508	-0.756337	-1.10916	-0.705796	-1.01442	-0.408877	-0.937858	-0.197866	-0.203788	-0.916047	-0.84209	-0.586322	-1.10588	-0.191177	0.416635	-0.172258
YHL034C	0.923868	-0.268829	1.45856	0.428375	-0.0266911	0.599894	1.29218	0.0264834	1.42458	-0.0469055	0.582455	-0.360968	-0.00539117	0.268209	1.58547	0.185659	0.229267	1.06039	-1.91093	0.596444	1.12944	0.306463	1.29042	0.67383	1.66844	2.61338	2.30039	1.20022	0.203287	-0.263086	1.01068	1.4637	0.906253	0.64928	-0.365097	0.199427	0.220595	0.264814	0.106909	0.918019	1.14183	0.725725	1.48345	0.923808
YHL033C	0.221569	0.503044	-0.969251	-0.652244	-0.522732	0.0730255	0.175226	-0.0822392	-1.13657	-0.428061	0.114234	0.254728	0.445662	0.131578	0.0312537	-0.0210815	-0.278207	0.421448	0.576237	0.00455466	-0.517262	-0.461079	0.22575	-0.122228	0.219887	-0.466512	-0.853355	-0.341893	-0.69318	0.800791	-0.206298	0.113378	0.0309903	-0.244077	0.72048	0.559936	-0.298642	-0.172009	0.0444433	-0.343732	-0.357707	-0.498807	-1.04955	-0.396881
YHL032C	-1.38677	-0.938928	-1.23371	-1.7847	-1.41574	0.010101	-1.36599	-0.161272	-1.74695	-0.614789	-0.90763	-1.11605	-1.33816	-0.956971	-2.37782	-1.05202	-0.664365	-2.15899	-0.77556	-1.27015	-1.98258	-0.783006	-1.79505	1.03629	-1.97862	-2.16383	-2.56603	-0.774032	-0.568929	-1.36939	-1.13332	-1.78042	-1.15433	-0.843193	-0.956236	-0.641043	-0.433731	-0.625758	-1.36287	-1.35648	-1.25169	-0.451011	-0.998869	-1.51338
YHL031C	-0.0837285	-0.506098	-0.0705882	-0.656374	-0.00855244	-0.14138	-0.216672	0.0205426	-0.467892	0.0137981	-0.0335552	-0.948942	-0.616785	-0.266536	-0.122796	-0.0907022	0.284693	-0.767125	1.37777	-0.489528	-0.657952	-0.488742	-0.929367	1.45056	-0.174431	-1.31017	-1.2357	-0.160858	0.0338583	-0.0806973	-0.346121	-0.806828	-0.268943	-0.278693	-0.0707541	0.239087	0.285775	-0.111213	-0.213088	-0.284777	-0.358106	-0.17344	-0.403588	-0.485995
YHL030W	-0.576205	-1.43556	-0.20562	-0.53185	-0.435915	-0.835537	-1.83009	-1.06276	-0.454056	0.029233	-0.382361	-0.410397	-1.14976	-0.4052	-0.967524	-0.444049	-0.596747	-1.26004	-1.11209	-0.28826	-1.54842	-0.576967	-0.792192	0.908987	-0.806347	-1.32326	-0.292663	0.0712785	-0.513942	-1.72089	-0.708165	0.0407112	-0.898147	-0.856216	-1.39889	-0.242378	-0.0793929	0.00634578	-1.39857	-0.362422	-0.744314	-0.944616	0.305412	0.0244403
YHL029C	-0.395107	-0.392241	-0.853865	-0.0806304	-0.035239	-0.454451	-0.469555	-0.214451	-0.234632	0.569712	-0.176602	0.0458179	-0.444937	0.0388316	-0.266704	-0.0922722	0.00780254	-0.202732	-0.821687	-0.310788	-0.411052	0.124202	-0.0877451	0.789813	-0.673493	0.205886	-0.7043	-0.494886	0.344609	-0.0182701	-0.267381	-0.334661	-0.351719	0.223219	0.0487379	0.371316	0.526824	0.0224896	0.204286	-0.628026	-0.226895	-0.537837	-0.385373	-0.0774103
YHL028W	-0.58051	-0.0527838	-1.1371	-2.70789	-1.62393	0.77514	-0.831887	0.671449	-2.13517	0.0658823	-1.87981	-0.829128	-0.863402	-2.11306	-2.5834	-2.51495	-1.89151	-0.572826	0.870847	-1.66462	-3.18574	-1.63506	-2.29641	1.96234	-1.27591	-1.57538	-1.55673	-0.6137	-0.0022373	-0.699537	-1.12385	-1.70446	-2.04805	-1.21207	-1.58825	-0.937595	-2.63095	-1.36313	-1.08611	-0.428545	-1.47687	0.372396	0.444757	-2.16567
YHL027W	-0.459058	-0.759186	-0.454057	-0.567056	-0.422083	0.26243	-0.506449	0.229239	-0.503495	0.0640782	-0.657437	-0.201472	-0.75552	-0.497257	-0.605242	-0.508484	-0.19537	0.0345716	-1.94509	-0.409112	-0.586585	-0.251625	-0.0933892	4.17979	-0.0316001	0.843373	-0.13873	0.21186	1.36227	0.391585	0.417211	0.357975	0.207796	0.0692797	-0.203882	0.515007	0.706866	0.468775	0.2062	-0.00438467	0.753492	0.658243	-0.0731706	-0.0565167
YHL026C	-0.553307	-0.0519059	-0.647441	-0.237044	0.227473	-0.155327	-0.629617	0.130613	-0.259289	0.51144	-0.139886	0.338111	-0.214077	-0.30783	0.127027	-0.215566	0.350818	-0.24566	0.0526333	0.159126	-0.256585	-0.135705	-1.02708	-0.336102	-0.947942	-0.935051	-0.853639	0.34799	-0.502908	-0.736365	-0.764515	-0.528795	-0.68731	-0.535968	-0.421214	0.609991	-0.608762	-0.455416	-0.106873	-0.737329	-0.958123	-0.641694	-1.65916	-0.540376
YHL025W	-0.784891	-1.13466	-0.822585	-1.54975	-1.16282	-0.57669	-1.32388	-0.706791	-0.979253	-1.03144	-0.969219	-0.908612	-1.11641	-1.19932	-2.0159	-1.53617	-0.797355	-1.46434	-1.12973	-1.00981	-1.69355	-0.737602	-1.31252	1.33087	-1.04322	-1.4555	-1.59134	-0.58458	-0.267729	-0.450558	-0.52245	-1.13445	-0.977461	-0.765404	-1.09629	-0.306764	-0.68922	-0.369357	-0.507194	-0.670471	-0.939976	-0.451516	-0.9595	-1.05676
YHL024W	-1.10177	-0.231668	-0.22924	-0.714682	0.557072	-0.389754	-0.668801	0.147956	-0.737731	0.0342259	-0.315922	1.02181	0.503192	-0.65148	-1.4767	-0.817663	0.679683	-0.669784	-0.677779	-0.629493	-1.43079	-0.368241	-0.430193	2.1342	-0.106365	-1.01478	-0.902219	0.0643961	0.699286	0.150875	0.966919	0.0233859	-0.00354178	-0.857729	-0.679195	1.44386	0.521917	-0.146825	0.0977008	0.0866781	-0.350374	0.334683	-0.660336	-0.217346
YHL023C	-0.322935	-0.0383157	-0.236369	-0.527194	-0.144256	-0.0883751	-0.0703586	0.38583	-0.363936	0.0558221	-0.0275878	0.00919303	0.0259028	0.0601465	-0.297999	0.139968	0.0704271	0.243578	-0.923104	-0.0306732	-0.485246	0.0171268	-0.403759	1.95178	-0.328148	0.0256388	-0.143297	-0.467205	0.225016	-0.374205	-0.491486	-0.0833553	-0.403622	0.055055	-0.272077	-0.189627	0.0609726	0.262501	0.0220186	-0.221134	-0.0601858	0.297682	0.470046	-0.143564
YHL022C	-0.354049	-0.275682	-0.582581	-0.318554	-0.0121749	-0.0825914	0.587652	0.278084	-0.3372	0.477852	0.664215	1.45248	0.577964	0.469578	-0.519993	0.0706923	0.210041	0.254197	-0.192734	-0.297186	-0.199903	-0.0708173	-0.825588	0	0.395722	0.0368768	-0.694143	-0.384972	0.348855	-0.253131	-0.189133	-1.03583	-0.621988	-0.0126002	0.157856	0.712523	-0.590366	-0.855983	-0.359164	-0.779181	-0.822305	1.06047	0.685684	-0.0113227
YHL021C	1.56405	0.548727	2.57806	-1.17938	-1.22002	0.788352	1.05757	1.27371	0.67103	-1.49002	0.590171	-1.2324	-0.776217	-1.04094	-0.272177	-1.82988	-0.782324	1.79509	-1.01201	-0.089665	-0.049161	-0.657146	0.356322	0.767274	2.3319	1.11882	1.45322	1.33211	1.36261	1.2528	2.05183	0.223559	1.04984	-1.00141	-0.924247	0.347353	0.508564	1.60535	-1.14676	1.87106	2.67855	1.9275	1.13617	-0.162636
YHL020C	-0.463139	-0.415023	-0.461084	0.188161	0.46441	-0.264433	-0.500212	-0.210415	-0.0985327	0.121044	-0.0907257	0.371953	-0.583604	0.033673	0.00735349	-0.310082	0.232604	-0.360366	-0.308097	0.101081	0.346478	0.0917628	-0.18062	0.0915085	-1.52964	-1.07829	-0.439912	0.280367	-0.0393272	-0.974751	-0.65886	-0.970217	-0.308671	0.462846	-0.159238	0.476349	0.209176	-0.150618	-0.470281	-0.0634169	-0.652715	-0.184535	-0.000870761	0.274351
YHL019C	-0.303056	-0.0936163	0.0249474	-0.366126	-0.427437	0.155282	-0.155125	0.174193	-0.224345	-0.451063	-0.088252	-0.459858	-0.872	-0.0907966	-0.235489	-0.176209	-0.16432	0.0715003	-1.7898	-0.219764	-0.64591	-0.635532	-0.779776	0.658448	0.107025	0.408281	-0.172597	0.200005	0.383343	-0.457295	-0.0144653	-0.456765	-0.135527	-0.241677	-0.979225	-0.0293122	-0.276207	-0.00331287	-0.699821	0.0410272	0.0529256	0.135114	0.133495	-0.0330645
YHL018W	-0.360701	-0.73145	-0.359543	-0.960038	-1.02935	0.0142078	-0.29451	-0.132144	-1.06282	-1.14948	-0.228335	-0.212197	-0.263431	-0.346383	0.11712	-0.174307	-0.91386	-0.0610567	-1.81608	-0.78974	-0.151836	-0.730077	-1.26414	-1.58203	-1.33512	-0.391132	-0.197667	-0.769514	-0.246548	-1.48963	-0.624865	-0.951756	-0.57644	-0.798008	-1.19166	-0.646475	-0.611511	0.0620348	-0.338611	-0.573913	-1.08342	-0.155437	-0.603323	-0.393416
YHL017W	-0.33857	-0.540016	-0.570014	-0.961442	-0.81954	-0.144626	-0.733964	-0.300481	-0.860645	-0.67079	-0.29917	-0.80186	-0.933196	-0.652132	-1.02566	-0.699893	-0.463	-1.03717	-0.399983	-0.519111	-0.914162	-0.73085	-1.11949	0.304272	-0.721798	-0.907135	-1.08976	-1.00602	-0.84693	-0.81789	-0.633153	-0.599449	-0.634781	-0.630225	-0.433252	-0.232155	-0.536359	-0.593133	-0.44588	-0.625156	-0.862268	-0.054664	-0.623229	-0.787815
YHL016C	-0.331998	-0.429837	-0.129599	-0.394351	-0.332878	-0.419246	-0.217357	-0.0457141	-0.169691	3.58968	-0.228676	1.28437	0.623553	0.241663	-0.35683	0.232334	0.468857	-0.646416	0.379767	-0.259447	0.0194084	0.144563	-1.51489	-1.41856	-0.488204	-1.47837	-1.28284	0.444982	0.248355	-0.337622	-0.336605	0.0705266	-0.598815	-0.105235	-0.732247	0.243678	0.81532	-0.00336875	-0.207727	-0.0134761	-0.152188	0.423641	0.758692	-0.524918
YHL015W-A	-0.456003	0.927324	0.288096	0.190857	0.305629	0.42542	0.138078	2.1263	0.286817	1.40964	1.10174	1.58848	0.919426	1.20079	0.8391	0.913049	1.37446	0.37101	0.464951	-0.375816	-0.583679	1.47561	-0.723192	0	-0.44818	-0.844222	-0.759243	-0.422526	2.45466	1.6963	-1.64088	-0.642404	-0.753644	0.388855	-0.639617	0.130237	1.15577	-0.0642166	1.69068	0.443728	-0.436754	1.58853	1.45496	-0.559729
YHL015W	0.339641	0.616298	-0.0382765	0.510458	0.205685	-0.290268	0.180532	-0.300263	-0.399442	0.103653	0.520254	0.709165	1.03668	0.325749	-0.80049	0.396972	0.272833	-0.324529	0.804919	0.223151	-0.319984	0.23178	0.190976	1.28073	0.339772	-0.450537	-0.107629	0.278562	0.0331499	1.09456	0.117468	0.409861	-0.0763331	0.113178	0.579311	0.0383551	0.103061	0.0081853	0.277797	0.185976	-0.108667	0.269814	-0.0194599	0.109682
YHL014C	-0.742446	-0.265191	-0.520359	-0.296676	-0.300404	-0.145683	-0.35028	0.0994051	-0.420249	0.15804	-0.0777995	0.349108	-0.356839	0.0889716	-0.876283	-0.292603	-0.360923	-0.54493	-0.497299	-0.326995	-0.676565	-0.307971	-0.798292	0.849905	-0.698753	-0.790756	-1.31301	-0.217113	-0.12915	-0.659818	-0.279612	-0.674684	-0.49029	-0.687029	-0.62106	0.114923	-0.752537	-0.512723	-0.325855	-0.613564	-0.697055	-0.131838	-0.400866	-0.526046
YHL013C	0.0230763	-0.0968643	-0.0203201	0.707655	0.839367	-0.107538	0.439248	-0.0832723	0.0481355	0.501428	0.0885263	0.697674	0.514718	0.627858	0.835185	0.943237	0.377395	0.415526	0.261657	0.18763	0.976456	0.637981	0.282912	0.480038	0.362143	0.243577	0.0278924	-0.176138	-0.610832	-0.0223503	-0.161858	-0.406025	0.339876	0.387422	0.584779	0.115414	-0.424518	-0.467189	0.0313155	-0.0852545	-0.112793	0.333037	0.151144	0.13088
YHL012W	-0.650805	-1.687	-0.791983	-0.273755	-0.544134	-1.01286	-1.61936	-1.51579	-1.12008	0.0138023	-1.19743	-0.120979	-0.835273	-1.16473	-1.38269	-0.689199	-0.5818	-2.50277	-0.862311	-1.00062	-0.188818	-0.0738696	-1.35076	1.06218	-2.15801	-1.99167	-1.42544	-1.07701	-1.15996	-1.69074	-0.821632	-0.761631	-0.782364	-0.669865	-0.217697	-0.0896705	-0.72478	-0.94014	-0.218794	-0.841699	-1.97182	-1.12598	-0.737143	-0.561462
YHL011C	0.0570157	-0.22931	-0.829265	-0.434199	0.125824	-0.0976912	-0.789392	-0.424718	-1.53897	0.151162	-0.51956	0.330772	0.294812	-0.382728	-1.19084	-0.23674	0.108137	-0.521575	-0.535129	-0.125524	-0.16284	-0.29141	-0.105975	0.591265	-0.278896	-0.479877	-0.785827	-0.622265	-0.688076	0.437204	-0.19576	-0.288256	0.0520028	-0.420173	0.837233	0.466208	0.22796	-0.294028	0.463382	-0.459731	-0.492044	-0.164479	-1.15371	-0.285086
YHL010C	-0.268677	-0.0631302	-0.349097	-0.182041	-0.0854032	-0.634586	-0.792582	0.0987936	-0.177305	0.397813	0.29088	0.420797	-0.0682012	-0.0094606	-0.773739	-0.203412	0.200071	-1.01906	-0.340315	-0.1039	-0.750264	-0.0650087	-0.663656	4.07175	-0.551757	-1.09683	-0.999264	-0.0510324	-0.245087	0.0306608	-0.52538	-0.472412	-0.268357	-0.423161	-0.442481	0.244078	0.137857	0.2059	-0.465596	-0.0508099	-0.46753	0.43775	0.0016777	-0.394464
YHL009C	-0.547817	0.0723535	-0.385661	-0.306367	-0.0459187	0.00208028	-0.558112	0.448093	-0.186396	0.588146	0.247607	0.176706	-0.141054	0.137118	-0.502472	0.122842	-0.0175061	0.313887	-0.57669	0.107226	-0.323022	-0.487023	0.124894	-0.460105	0.0722634	-0.438822	-0.367672	-0.327382	-0.366296	-0.113888	-0.186367	-0.879425	-0.133372	-0.291454	-0.510631	0.189747	-0.491011	-0.390022	-0.132218	-0.20884	-0.180104	0.509785	-0.422749	-0.072376
YHL008C	-0.239708	0.357072	-0.257919	-0.591787	-0.161849	0.153461	-0.217622	1.06894	-0.000163219	0.593969	-0.256936	0.363236	0.0400031	-0.0999437	0.166971	-0.168883	-0.0241286	-0.155468	-0.167547	-0.285444	-0.466089	-0.425844	-0.469349	2.10737	-0.440087	-0.847148	0.133418	-0.341324	0.180214	-0.441789	-0.282023	-0.632626	-0.876831	0.385823	0.486996	0.145562	-1.01595	-1.09218	-0.581902	0.4332	-0.520704	1.98479	2.21648	-0.614897
YHL007C	-0.384107	-0.0598251	-0.629767	-0.582356	-0.337176	0.209641	-0.433669	0.297022	-0.438622	0.127135	-0.414563	-0.10119	-0.240025	0.0426109	-0.675364	0.3479	-0.241361	-0.388646	-0.643227	-0.199105	-0.358639	-0.204464	-0.65906	-0.293624	-0.590622	-0.552603	-1.06055	-0.90119	-0.598851	-0.0448858	-0.605431	-0.556023	-0.399235	-0.288976	0.236927	0.0399511	-0.182962	-0.243193	0.364524	-0.824578	-0.59886	-0.884861	-0.963333	-0.331358
YHL006W-A	0.116371	0.587883	0.396174	1.38419	0.913402	-0.402577	-0.233754	-0.0664962	0.0820262	0.52402	1.26623	1.27361	0.222416	1.26803	-1.17873	0.80542	0.38812	0.0207644	1.74984	0.378993	0.00104176	0.45789	-0.415086	-1.55868	-0.0184039	-0.943235	-0.36739	-0.241313	1.36049	1.16068	0.385584	-0.380747	0.245563	0.568735	0.486837	0.344911	1.27662	0.964786	0.765132	-0.00819489	0.821279	0.576071	0.84976	0.413042
YHL006C	-0.824582	-0.275506	-0.801971	0.0394397	-0.270323	-0.0663121	-0.694618	0.345085	0.0563248	0.378709	-0.376561	0.865398	0.197762	0.272371	-1.43613	0.852695	-0.00022111	-0.848316	0.457527	-0.420366	-0.378714	0.0301668	-0.725874	1.33465	-0.497257	-1.29723	-1.44846	-0.686683	0.395532	0.36494	-0.711671	-1.44192	-1.03842	-0.698266	-0.976739	-0.0938129	-0.173266	-0.0183504	0.240126	-0.781009	-0.657706	0.665946	-0.350267	-0.821679
YHL005C	-0.422792	1.16208	0.488329	-0.0928778	0.6741	0.450357	-0.464676	0.910996	0.0184258	0.749946	0.745742	0.437558	-0.0432832	1.25765	0.688538	0.442681	0.51617	-0.0653339	1.12019	0.425386	0.932555	0.920603	0.00544086	0	-0.215941	-0.107115	-0.813982	0.450669	0.765503	1.13644	-0.0776518	-0.0786626	-0.817187	0.552486	0.34365	0.921225	0.144612	-0.448438	0.494701	0.505623	-0.690352	1.14421	-0.195547	0.252375
YHL004W	-0.587597	-0.246531	-0.298036	0.16553	-0.0120977	-0.211773	-0.569885	-0.242894	0.573059	0.331537	0.295724	0.0700695	-0.342371	0.0624147	-0.0190296	-0.00891569	0.106768	-0.546206	0.278178	0.124668	-0.400657	0.0897178	-0.83234	-0.0603279	-0.636748	-0.216268	-0.543197	-0.209502	-0.475577	-0.772004	-0.570055	-0.587525	-0.381144	-0.571206	-1.09827	0.122721	-0.261015	0.0898732	-0.215401	-0.403051	-0.715776	-1.57876	-0.876734	-0.0107501
YHL003C	0.449022	0.338954	0.939885	0.399156	0.218276	0.041923	0.786361	0.306195	1.14282	-0.281683	0.620957	0.395785	0.547294	0.425037	0.700596	0.371725	-0.0935391	0.418691	-0.215104	0.520051	0.58582	0.335751	0.299771	-0.106045	0.556433	0.474462	0.2644	0.284003	-0.155498	-0.0309921	0.126033	0.537479	-0.0512534	0.12163	0.431475	0.0138585	0.0369302	0.158452	0.216342	0.463998	0.438891	0.310229	0.21149	0.0556107
YHL002C-A	0.283764	0.718523	-0.402702	0.572009	0.310738	-0.319856	-0.188354	0.0965096	0.171088	-0.19752	0.347598	0.557418	0.44816	0.289489	0.0325423	-0.117422	0.00599448	0.718323	0.750726	-0.355512	-0.217878	0.518147	0.0138756	0	0.707342	-0.1977	0.212691	0.50881	-0.35504	0.212881	0.479938	-0.40436	0.428481	0.11139	-0.0707705	-0.22603	0.92626	0.656436	0.632364	0.0924782	0.806527	0.743849	-1.11093	0.189245
YHL002W	-0.0442335	-0.0609277	0.125042	-0.0416944	0.0701705	0.0143268	0.240516	0.262763	0.374298	-0.242202	0.225512	0.0593219	-0.190164	0.0842566	0.18134	0.180003	0.211956	0.0099571	0.215967	-0.255553	-0.190318	0.111358	-0.233601	0.670685	0.31481	0.0864492	-0.128783	-0.0758038	0.715441	-0.0947294	0.0943528	-0.295632	-0.144363	-0.0546102	-0.534964	0.0920314	0.163413	-0.0446362	0.131018	0.135367	0.363777	0.244609	-0.118209	-0.153225
YHL001W	0.129088	0.0365547	-0.060115	0.501316	0.09955	-0.0594736	0.321271	-0.43951	-0.22722	0.178107	0.251997	0.628293	0.807087	0.274396	-0.0440393	0.109929	0.238287	0.123924	0.771655	0.140838	0.0233453	-0.00427189	0.266481	-0.572468	0.362869	-0.255296	-0.111691	0.0214668	-0.269829	0.775054	-0.132204	-0.130655	0.0389031	0.141654	0.229077	0.264936	0.153342	0.0119655	0.298561	0.055754	-0.219358	-0.0165794	-0.0575774	0.130671
YHR001W	0.10362	-0.0261623	0.463686	-0.23676	-0.179579	0.22975	0.3339	0.554593	0.581542	-0.45718	-0.0222453	-0.402063	-0.238426	-0.167087	0.461842	-0.278387	-0.31769	-0.0831499	0.22793	0.0375916	0.266864	-0.187957	0.0054297	3.14958	0.0551716	-0.245359	-0.120768	0.0113482	0.280088	0.432777	0.142403	0.0439795	0.208914	0.160537	-0.131717	0.00182703	-0.0167305	0.418365	-0.070079	0.277958	0.116377	-0.00249763	0.0882994	-0.255345
YHR001W-A	0.159554	0.875694	1.24136	-0.593633	-0.638154	0.684986	0.776203	1.64866	1.4463	0.85608	0.487887	0.668511	0.226032	0.213075	0.760257	-0.289934	0.341332	0.510861	1.02747	0.572221	0.164954	-0.501392	-0.00964804	2.09687	0.285296	-0.148587	-0.363196	0.145708	-0.180696	0.691991	-0.000407711	-0.0801302	-0.25371	-0.772745	-0.40175	1.53626	0.494488	0.164029	0.0814391	0.266466	0.475865	-2.27629	-1.86261	-0.725039
YHR002W	-0.530018	-0.200772	-0.498266	-0.60892	-0.422019	0.00407448	-0.642602	0.477053	-0.54894	-0.0515038	-0.20146	-0.538365	-1.07535	-0.348258	-0.334411	-0.919963	-0.190435	-0.674856	-0.902952	-0.308817	-0.734993	-0.204182	-0.795746	1.56352	-1.00706	-1.42802	-0.868209	-0.315972	-0.281687	-0.23786	-0.594719	-0.848621	-0.402637	0.0872452	-0.572153	0.148421	-0.236154	-0.408665	-0.683402	-0.29992	-1.13837	-0.673941	-0.528516	-0.648566
YHR003C	0.236584	0.275142	0.131023	0.0772814	0.027257	0.264456	-0.354906	0.0665203	-0.912282	0.0291564	-0.396981	0.29716	0.615655	-0.23737	-0.15116	-0.0575477	0.10242	-0.430083	0.163925	-0.0901945	0.0534875	-0.334431	-0.446287	1.21937	-0.130509	-0.0652134	-0.420017	-0.911895	-0.831311	0.182491	0.0464331	-0.107602	0.176092	-0.33346	0.668513	0.602942	-0.0964661	-0.423191	0.317189	-0.299063	-0.374149	-0.177805	-0.985213	-0.0911497
YHR004C	0.345077	1.35699	0.688087	-0.169579	0.693976	0.336828	0.49816	1.38492	0.785607	0.655742	0.347448	0.375811	0.243674	0.28325	0.994622	0.378711	0.175261	1.08844	0.1026	0.200929	0.648925	0.277862	-0.391004	1.4262	0.555721	-0.00871237	-0.322015	-0.215987	0.707456	0.417412	0.0450437	0.339138	0.43204	0.4505	0.275462	0.266367	-0.0963942	-0.0037755	-0.270048	0.195108	0.183266	0.899383	0.0201311	0.040353
YHR005C	-0.144067	0.889659	0.0998309	0.801271	0.702935	0.11513	0.486348	0.778997	4.1381	0.720887	0.680271	1.31884	0.138638	0.666913	2.69493	0.492407	-0.751054	0.345435	0.112143	0.903603	0.456185	-0.0730247	0.182827	0.207813	0.137039	-0.8859	0.00760846	0.454369	-1.79751	-0.413923	-0.0370933	-0.197135	0.725797	0.566995	0.529049	0.330099	-0.893817	-0.133828	2.19895	0.446292	-0.0851247	-3.51516	-3.37577	0.484859
YHR005C-A	-0.455734	0.103344	-0.282587	0.184053	0.0886699	-0.397846	-0.414843	-0.26405	0.378166	0.0913359	0.674578	0.037304	0.0490529	0.363591	0.223206	-0.159018	0.357547	-0.443027	0.455615	0.300189	-0.75295	0.17535	-0.584758	1.84447	-0.582962	-0.872892	-0.908806	-0.147238	-0.91735	0.0679749	-0.621097	-0.265649	-0.352674	-0.566878	-0.595882	0.572637	0.126837	0.0964591	-0.0347218	-0.495392	-0.569797	-1.42085	-1.06266	-0.5001
YHR006W	-0.513563	-0.494335	-0.849913	-0.669943	-0.455034	-0.136982	-0.474963	0.522005	-0.590768	0.230236	-0.482737	-0.366665	-0.552371	-0.289631	-0.457864	-0.260261	0.0162979	0.215275	-1.59321	-0.583005	-0.914103	0.166128	-0.305159	0.616221	-0.00100256	0.027012	-0.799029	0.435897	1.93315	0.330489	0.29592	0.164154	0.185309	0.734521	-0.380492	0.272013	0.784789	0.543721	0.236253	0.129812	0.908164	0.352878	0.530258	-0.0171338
YHR007C	0.18159	0.818047	0.116526	-0.303411	0.045593	0.44205	0.767347	0.112302	0.360147	-0.199464	-0.111138	0.316913	0.493755	0.153986	1.67275	0.67785	0.171742	0.876359	0.116197	0.179679	1.77022	-0.0286536	0.509726	-0.219745	0.372528	1.71334	0.483625	-0.344293	-0.144109	1.56955	-0.467911	1.42713	-0.506058	0.117666	1.99857	0.599965	0.0792092	-0.0338981	0.46817	-0.159077	0.72989	-1.09781	-2.33472	-0.716661
YHR007C-A	-0.330628	-0.557218	0.407554	0.447934	0.00220379	-1.37895	-0.221815	-0.497194	0.0523771	-0.812891	-0.869209	-0.114477	-0.0285379	-1.20413	-1.04212	-1.62592	0.323767	-1.78878	0.404949	-0.879477	-0.714016	1.09158	-1.67344	2.27666	-1.32915	-2.73639	-1.64201	0.0100439	-1.05114	-0.970181	-1.47793	-0.313489	-2.12735	-1.41342	-0.197631	0.736022	-0.127228	-0.367408	-1.08021	-0.132	-0.577799	-0.977248	-0.73522	-1.5535
YHR008C	0.368281	0.252496	0.539446	-1.15292	0.000879868	0.108141	-0.0281271	0.381403	0.317191	-0.27118	-0.111143	-0.305121	0.0902263	-0.608194	-0.10786	-1.31125	-0.363722	0.133717	1.42089	-0.288253	-0.711253	-0.569669	-0.488766	0.926672	0.143397	-1.21225	-0.443825	-0.260595	-1.36853	1.0146	-0.355033	0.693046	-0.666612	-1.12666	0.116374	0.928623	0.336158	-0.0441279	-0.140535	-0.205458	-0.00842971	-1.15794	-0.806286	-1.09532
YHR009C	-0.719985	-0.469471	-0.992541	-0.943472	-0.668819	-0.107117	-0.575667	-0.0634155	-0.980772	-0.373768	-0.613652	-0.524499	-0.967039	-0.690847	-1.17913	-1.11204	-0.752548	-0.717578	0.0130744	-0.678137	-1.23716	-0.43347	-1.33653	0.642663	-0.76598	-0.800941	-1.40787	-1.08038	-0.716285	-0.714416	-0.718024	-1.12741	-0.830821	-0.920697	-1.04715	-0.169097	-0.887449	-0.868868	-0.83787	-0.687194	-0.846182	-0.740264	-0.74308	-0.924669
YHR010W	0.221422	0.255133	-0.11956	0.376636	0.192151	-0.253316	0.182953	-0.372321	-0.335701	0.256067	0.350878	0.637504	0.812269	0.350612	-0.403944	0.291734	0.355944	-0.123113	1.3117	0.23349	-0.127456	0.085033	0.148107	0.667776	0.267482	-0.831236	-0.05073	0.181834	-0.119023	0.885569	-0.149245	0.449483	-0.10165	0.0590649	0.30272	0.0118876	0.217997	0.0765115	0.290969	0.0781472	-0.258732	-0.00851672	-0.0987251	0.077586
YHR011W	-0.761807	-0.525091	-0.760517	-0.695668	-0.713744	-0.282426	-0.347688	0.481401	-0.624258	-0.0935505	-0.618287	-0.802794	-0.795249	-0.689707	-0.843652	-0.963547	-0.682402	-0.744179	-0.858091	-0.622764	-1.32681	-0.404434	-1.72881	-0.250447	-0.749724	-0.975926	-1.46195	-0.880755	-0.179479	-1.05953	-0.763215	-0.804643	-0.772414	-1.24467	-1.39602	-0.541439	-0.633446	-0.273795	-0.995749	-0.648599	-0.900174	-1.43448	-1.46726	-0.601316
YHR012W	-0.513599	-0.799526	-0.317699	-0.476868	-0.559521	-0.207836	-0.538486	-0.42357	0.0145034	-0.500151	-0.430119	-0.400604	-0.688228	-0.404315	-0.407968	-0.412825	-0.30036	-0.185557	-1.25941	-0.239637	-0.399889	-0.53613	-0.40851	0.610516	-0.280756	-0.699217	-0.289131	-0.351412	-0.0486615	-1.12192	-0.49616	-0.588899	-0.592797	-0.417203	-0.797652	-0.0264893	-0.389234	-0.251832	-0.527939	-0.211743	-0.297311	0.00107161	0.165717	-0.495845
YHR013C	0.109807	0.0742091	0.0485211	0.287924	0.283063	-0.173382	0.107739	-0.296786	-0.17487	-0.043822	0.216879	0.54546	0.534108	0.133361	0.115088	0.141234	0.110126	-0.215079	1.00065	0.0187816	0.0182124	-0.11679	-0.340406	0.816299	-0.013684	-0.473947	0.0213891	-0.238166	-0.534531	-0.0761216	-0.332222	-0.528148	-0.245494	-0.181915	0.467019	0.0299002	-0.513152	-0.441101	-0.0843243	-0.264264	-0.447468	-0.00885621	-0.0517109	-0.351885
YHR014W	-0.534725	0.082437	-0.146509	-0.197492	0.647025	-0.338135	-0.576443	0.154647	-0.53757	-0.114133	-0.206181	1.29026	0.156201	-0.153268	-0.790737	-0.17205	-0.0719359	-0.454455	0.499886	-0.267313	-0.771622	-0.325742	-1.25178	0.277046	-0.611146	-1.17639	-0.44988	-0.100279	0.498014	-0.435018	-0.480506	-0.109927	-0.144792	-0.58491	-0.533743	0.264228	0.150188	-0.0647128	0.526055	-0.285842	-0.694585	1.22079	0.301667	-0.194945
YHR015W	-0.461437	-0.452874	-0.570966	-0.141167	0.340882	-0.540936	0.198363	-0.858482	-1.09032	0.376978	-0.0854467	2.01129	1.25269	-0.113667	-0.556605	-0.0817965	-0.059638	-0.625086	0.4835	-0.627971	-0.0678988	0.318106	-0.928092	1.05238	-0.0414075	0.667117	-1.28574	-0.111701	0.72787	1.33142	0.883694	-0.173857	0.0580513	0.224746	-0.346649	-0.485972	0.212165	-0.190491	0.620025	0.0308154	0.990289	0.0806696	0.629529	0.237818
YHR016C	-0.799162	-1.06521	-0.152901	-1.92454	-1.95529	0.0477846	-0.645586	0.0464752	-0.480502	-1.54677	-0.630647	-1.87566	-1.68822	-1.12938	-1.18163	-1.55101	-1.20071	-1.00366	-1.33243	-0.829293	-1.96459	-0.984566	-1.49768	0.277461	-0.198459	-0.887467	-0.757341	0.0963385	0.225334	-0.860059	-0.0433826	-0.50824	-1.29127	-0.988243	-1.76494	-0.770891	-0.381854	-0.536944	-1.8805	0.0995512	-0.197447	-0.217808	-0.201554	-1.13031
YHR017W	-0.367034	-0.0666423	0.145028	-0.371281	-0.308334	-0.179087	0.00100028	-0.0622901	0.254933	-0.667873	0.103951	-0.281337	-0.260542	-0.575476	-0.0921309	-0.6816	-0.0257994	0.110858	-0.16294	-0.181703	-0.776382	0.317722	-0.28389	0.0862635	0.268848	-0.514021	0.138297	0.232044	-0.0901794	-0.547905	0.105068	-0.3509	-0.506583	-0.209228	-0.5637	-0.220885	-0.13662	-0.149749	-0.756683	0.113142	-0.251986	-0.00346691	-0.318814	-0.237466
YHR018C	0.810084	-0.659923	-0.761104	-0.585668	-1.77824	0.360048	2.35035	0.840293	0.777613	-1.11865	-1.14548	-0.574873	0.241323	-0.537494	0.760047	-0.438183	-0.848047	3.7412	-1.47179	-0.779524	0.621415	1.04091	2.96093	2.53052	3.65876	3.88827	2.15136	0.905574	5.11817	4.46573	2.69516	2.37562	3.26607	3.33745	2.00864	-0.701198	3.59355	3.53961	3.16828	2.77327	4.96141	1.89833	2.12083	1.60686
YHR019C	0.583328	0.110694	0.19244	-0.0686492	0.0256132	-0.0736384	0.40618	-0.376814	-0.336623	-0.536124	0.0878384	-0.0663927	0.331761	-0.0539408	-0.243819	0.0124613	-0.171634	0.267776	0.714751	-0.0382	0.123698	0.378798	0.851008	-0.222657	0.883589	1.23243	0.417223	-0.0153524	0.618053	1.12044	0.620966	0.34477	0.538522	0.430747	0.815267	-0.124902	0.779643	0.769447	0.627162	0.332695	0.742406	0.449417	0.441248	0.294634
YHR020W	0.17645	-0.722002	-0.607283	-0.568407	-0.434416	-0.186545	-0.213517	-0.547656	-1.19003	-0.659804	-0.678883	-0.0724207	-0.147051	-0.549233	-1.63697	-0.529555	-0.402421	-0.23945	-0.676937	-0.472221	-0.136456	-0.00476381	0.232293	-1.0853	0.332912	0.38393	-0.131121	-0.458876	0.19766	0.458422	0.219909	0.235881	0.448295	0.593083	0.7757	-0.0837717	0.75225	0.52734	0.673322	0.109015	0.345205	-0.140346	-0.40311	0.185211
YHR021C	0.60016	0.485651	0.45264	0.948489	0.60664	0.0677344	0.830183	-0.0258005	0.331786	0.680833	0.929225	1.01742	1.04104	0.788564	0.557856	0.495988	0.615238	0.743657	1.59144	0.788109	0.444557	0.302716	0.44608	1.23072	0.614317	-0.221992	0.520083	0.566636	0.307207	0.904897	0.265643	0.600742	0.317252	0.469869	0.270171	0.476126	0.459851	0.294724	0.475689	0.550135	0.0710671	0.346483	0.581216	0.440328
YHR021W-A	1.04946	1.54518	2.39547	1.77977	1.48724	0.42498	1.49411	2.40566	2.25981	2.09391	2.21838	1.73988	1.19769	2.44627	1.77121	1.84213	1.24692	0.650413	1.21355	1.01957	1.72595	0.733806	2.99885	1.4126	1.72012	1.338	0.674442	4.05486	0.00210655	2.01286	1.96898	1.00373	1.93057	2.72203	-0.784053	1.14302	-0.15512	2.16297	1.55491	2.78495	2.5385	1.24458	-0.85949	1.39468
YHR022C	0.0567199	1.14348	1.46553	0.559626	0.146862	-0.290111	0.342744	1.44816	1.071	1.00089	0.990714	1.19432	0.377464	0.829402	0.140646	0.93172	0.461078	0.0596144	0.20262	0.0910523	-0.160789	0.150095	3.02038	2.27226	1.72347	2.17794	1.39685	3.88503	0.022189	2.09343	1.55605	0.781472	1.84726	2.0333	0.253382	0.704534	-0.240954	2.53635	1.6465	2.26296	1.91382	2.47391	-0.611073	1.57078
YHR022C-A	0.946261	0.315045	0.322684	0.421004	1.56781	-0.396369	1.42929	0.355887	-0.323998	0.349979	-0.0120467	2.01767	0.200637	-0.271517	-1.35142	-1.14494	0.585009	-1.08128	2.29025	-0.0892116	0.175351	1.0967	-1.76294	0	-0.186893	-0.616682	-1.00004	-1.8174	0.242211	-1.71313	0.994676	0.539837	-0.0331958	-0.879117	0.461531	-0.582613	-0.280348	0.421117	2.31809	1.55936	0.665487	1.16919	2.81786	-0.147728
YHR023W	-0.0660296	0.350552	-0.608952	-0.0494979	0.0874272	-0.131143	-0.243116	0.585944	-0.304336	0.50026	-0.0506221	-0.307819	0.128002	0.035506	0.388687	0.0800268	-0.04453	0.317319	0.00526575	-0.085248	-0.31871	-0.381802	-0.0120179	3.06185	-0.214008	0.377091	-0.0428326	-0.0388812	1.29447	0.964855	0.343284	0.180967	0.230383	0.280393	0.178771	-0.0660674	0.273847	0.657724	0.423539	0.0799712	0.438803	0.239516	0.556347	-0.182946
YHR024C	-0.608303	-1.21185	-1.28173	-0.627631	-0.871302	-0.398231	-0.787555	-0.600078	-0.534543	-0.204485	-0.627974	-0.791554	-1.08248	-0.507022	-0.701303	-0.657068	-0.519784	-0.811352	-1.49328	-0.370362	-0.686971	-0.101141	-0.44638	0.765247	-0.587245	0.00972218	-0.595207	-0.738565	0.112291	0.0990225	-0.0976765	0.216382	0.149998	-0.0572166	-0.492366	-0.0985297	0.747247	0.599449	0.0858859	-0.398871	0.157159	-1.48913	-0.951777	-0.16113
YHR025W	-0.339732	-0.302297	-0.291815	0.0612247	0.00242983	-0.45083	0.097216	-0.835758	-0.298382	-0.641187	-0.129676	-0.128061	0.0917698	-0.0795248	-0.378395	-0.0668662	0.129555	-0.2143	0.449058	-0.258699	-0.35784	0.287282	0.316201	0.665343	0.370527	0.345326	-0.189943	-0.294886	0.885772	0.996875	-0.0992849	-0.594272	0.0105782	0.157545	0.198697	-0.463928	0.975532	0.926331	0.569937	-0.503909	0.387964	-0.440102	0.0408292	-0.226251
YHR026W	-0.395659	-1.13817	-0.402973	-0.760267	-0.904864	-0.28296	-0.757862	-1.02382	-0.61964	-0.894458	-0.627549	-0.920692	-0.925851	-0.7026	-0.79914	-0.902694	-0.758912	-1.1349	-0.389091	-0.502892	-0.377011	-0.773776	-0.671226	0.281738	-0.628325	-1.08221	-0.626317	-0.540459	-0.351629	-0.694463	-0.653657	0.139592	-0.552885	-0.532635	-0.516224	-0.376048	-0.447948	-0.353293	-0.242988	-0.344326	-0.842645	-0.188228	-0.449925	-0.778203
YHR027C	-0.104443	-0.736548	0.109615	0.0277156	-0.33242	-0.0358793	-0.278863	-0.514382	0.187172	-0.304686	-0.154641	-0.831659	-0.808046	-0.236738	0.223168	-0.544652	-0.365206	-0.438937	-0.7267	0.0981414	-0.0579492	-0.635184	0.0624075	0.0309028	0.0373132	0.331042	0.585787	0.0198457	-0.153499	-1.33192	-0.0814248	0.165002	-0.174876	-0.0854069	-0.699334	-0.43446	-0.362065	-0.0646006	-0.723851	0.108594	0.1236	-0.0029711	0.679099	0.133663
YHR028C	-0.410771	-0.289418	-0.697342	-0.91556	-0.609877	-0.0563327	-0.836342	0.3687	-0.428482	0.0910781	-0.122333	-0.647478	-0.917382	-0.249157	-0.753818	-0.410253	-0.370661	-0.723878	-0.390916	-0.25039	-0.926559	-0.575623	-0.767423	1.2467	-0.626552	-0.583765	-1.48355	-0.368681	0.201	-0.26288	-0.566564	-0.674516	-0.434281	-0.600499	-1.20721	0.0368791	-0.207369	-0.107291	-0.576993	-0.300235	-0.256724	0.744869	-0.105776	-0.534255
YHR029C	1.04139	-0.653548	0.39393	-0.109839	-0.522699	0.120196	1.90576	0.264647	0.0969891	-0.733917	-0.796993	-0.0377756	0.580975	-0.573454	0.0122002	-0.718898	0.064455	2.1455	-0.999521	-0.745184	0.812258	0.26608	2.22035	3.15642	3.14607	3.39139	1.32611	-0.289863	2.93389	3.64409	2.27654	2.63958	2.56584	1.6558	1.35239	0.440577	3.70512	3.089	2.57828	1.25859	3.63167	1.36386	2.4315	1.05856
YHR030C	-0.26341	-0.212013	0.270935	-0.686748	0.147089	-0.2853	-1.00412	-0.368002	-0.354049	0.513149	0.0574627	0.881756	0.72966	-0.21406	-1.38078	-0.0376113	1.0081	-0.157519	0.23005	-0.0926476	-1.01661	0.432081	0.201398	-0.0146257	-0.386234	-0.011072	-0.0563821	0.164646	0.689517	0.854263	0.519273	-0.426457	-0.0469648	-0.511857	-0.133238	-0.283476	-0.751838	-0.0308263	-0.0321073	0.0236347	0.353438	-0.72245	0.228628	0.0361632
YHR031C	-0.313378	0.0772482	0.458084	0.350501	0.803937	0.20649	-0.188942	0.645683	-0.140203	0.387837	0.147175	0.913134	0.412655	0.623545	0.0341784	1.0811	0.172336	-0.110199	0.252763	-0.313605	0.964763	0.0172225	0.17306	3.59282	-0.547623	0.157437	-1.23588	-0.0279169	-0.0436514	-0.141418	-0.976228	-0.587066	-0.513777	-0.0744254	0.786725	-0.112832	-0.607191	-0.572204	0.605511	-0.407992	-0.286799	-0.269811	-0.970078	-0.646363
YHR032W	-0.625367	-0.958865	-0.275954	-0.693733	-0.485438	0.10802	-1.06768	-0.330329	-0.617288	-0.150958	-1.06668	-0.092366	-0.504038	-0.786023	-0.766193	-0.443716	-0.543864	-0.763959	-0.6815	-0.667495	-0.213856	-0.79784	-0.106934	-0.275331	-0.686088	0.904497	-0.590355	-0.782287	-0.476007	-0.224545	-0.376504	0.385584	-0.363322	-0.0852956	0.609079	0.269673	0.0566861	-0.365588	0.531397	-0.383611	-0.149481	-1.17664	-1.9652	-0.405182
YHR032W-A	-1.05382	-0.869661	-1.31641	-0.501435	-0.158832	0.182326	-1.5369	-0.0726871	-1.33867	0.586421	-0.376058	0.514603	-0.141898	-0.262446	-1.71579	-0.670222	0.535625	-1.57729	1.0618	-0.503557	-0.726376	-0.442324	-0.752267	2.17204	-0.90211	-1.12767	-1.8287	-0.503847	-0.101802	0.151616	-0.683154	-0.965134	-0.220678	0.0473799	1.07644	1.46087	0.630832	0.113159	1.12764	-0.417839	-1.01011	-1.49208	-2.0268	-0.520853
YHR032C-A	-0.56162	-1.08264	0.419535	-0.0974001	1.1324	-1.11982	-1.73655	-0.720194	-0.412544	-1.08865	-1.02522	-0.610406	-1.96756	-2.0801	-1.75481	-1.29419	-1.08392	-3.6252	-1.47343	-0.0144795	-0.818298	-0.261945	-2.30584	0	-1.23704	0.615277	0	-0.594569	-0.217402	0	0	-1.91528	0.477438	-0.0928777	-0.960213	-0.0864554	-0.299589	-0.214249	-0.991497	-0.163247	-1.45279	0.225943	0.507384	0.117407
YHR033W	-0.115803	1.96986	0.9585	0.899216	0.405535	1.66116	-0.943173	3.083	1.96747	2.00852	1.96783	1.53497	0.288187	2.14272	1.24821	2.38472	1.90228	0.0673873	0.937819	0.972726	0.548279	-0.438228	0.23648	0.0165655	0.000705407	1.21617	0.476913	1.74934	2.26301	-0.693739	1.92527	-1.3898	1.36445	1.02647	-0.234831	1.00019	1.773	1.09869	0.751761	2.71315	0.837036	-0.583421	1.83187	0.206127
YHR034C	-0.378797	-0.200786	-0.0747212	-0.341818	-0.395638	0.229155	-0.182946	0.276725	0.0565038	-0.0724399	-0.388918	-0.26038	-0.376349	-0.177128	0.230987	-0.101294	0.0287111	-0.271105	0.197468	-0.557837	0.273419	-0.330987	-0.124258	3.39707	-0.195313	0.372716	-0.220316	0.110003	0.126327	-0.383527	-0.367168	-0.611178	0.0780983	0.145585	-0.277314	-0.300007	-0.0111683	-0.124519	-0.222396	-0.000998003	-0.158954	0.0719839	-0.0652955	-0.149445
YHR035W	-0.0456776	0.288187	0.175907	0.142504	-0.08374	-0.239459	-0.224153	0.359905	0.0147391	-0.104986	-0.516701	0.298776	-0.319741	-0.188189	-0.00700995	-0.0809177	-0.0721858	-0.203062	0.324473	-0.021787	0.1628	0.366674	-0.342552	0.717545	-0.197786	-0.446835	-0.745291	0.354436	-0.0113618	0.225113	0.0811501	-0.757928	0.0137869	0.123706	-0.0458659	0.205959	0.0650239	-0.462289	-0.142796	-0.0154571	-0.301678	0.362699	0.0772474	-0.0766242
YHR036W	0.428592	0.238285	0.292677	0.347031	0.305301	0.0176144	0.229178	0.211741	0.550819	0.344952	-0.0851957	0.150568	0.319277	0.0312085	0.450127	0.239789	0.360266	0.0390063	0.0492481	-0.0692325	0.563335	0.305368	0.111203	0.561744	-0.292103	-0.160421	0.121599	0.126754	-0.200561	-0.0192152	0.0396644	-0.178897	0.307809	0.19101	0.427066	0.0254807	-0.14008	0.0914302	0.449439	0.139979	-0.255715	0.60955	0.150052	0.182334
YHR037W	-0.309373	-0.412728	0.635107	0.57801	-0.242208	0.10509	0.256877	0.455492	1.25013	0.142674	0.721164	-0.248143	-0.815483	0.55767	0.927308	0.280149	0.288896	0.219524	-0.883592	0.529924	0.652849	0.354266	-0.241649	0.277989	0.0678345	0.0491786	-0.290249	-0.169936	0.36991	-0.454192	0.130718	1.40046	-0.568815	-0.114971	-0.428462	0.597773	1.06129	0.233024	-0.438351	-0.243109	1.17838	-0.50218	0.251237	-0.400625
YHR038W	0.208445	0.174591	0.453349	0.114983	-0.150887	0.0984003	0.660908	0.2977	1.01495	0.195572	0.448562	-0.017083	0.093073	0.062366	0.824316	-0.258606	0.392153	0.274238	-0.0316979	0.398292	-0.0243228	-0.10389	-0.0156386	1.41785	0.369675	0.642735	0.642915	0.130479	0.330326	-0.188135	0.528423	-0.509975	0.209305	-0.149673	-0.626576	-0.255243	-0.193541	0.185803	-0.481812	0.500438	0.158538	-0.341041	0.227238	0.257805
YHR039C	-0.309954	-0.511394	-0.943318	-1.14482	-1.01161	0.11173	-0.54328	-0.285642	-0.636902	-0.694225	-1.02999	-0.777072	-1.06396	-0.763182	-0.393873	-0.264677	-0.708594	-0.542333	-0.540303	-0.575133	-0.406877	-0.643843	-0.935638	0.544136	-0.806092	-0.623891	-1.35235	-1.55562	-1.02006	0.0847685	-0.9707	1.26771	-1.19035	-0.562884	1.90255	0.871005	0.0642021	-0.373072	0.00674323	-0.729367	-0.060883	-2.78232	-3.66234	-1.15448
YHR039C-A	0.0339629	0.0791852	0.739257	0.47224	0.330146	-0.134763	0.276417	-0.192256	0.252827	0.581267	0.331165	0.223641	0.324664	0.469793	0.435063	0.325903	0.349414	0.0547498	1.10486	0.198495	0.277437	0.328748	-0.246145	-0.789318	0.11974	-0.484196	-0.224837	0.200895	0.122738	0.451	0.0699169	0.0659871	-0.213358	0.156188	-0.251053	0.148392	0.18698	0.00563638	0.208333	0.065994	0.0938281	0.465012	0.449049	-0.160264
YHR040W	-0.687967	-1.15949	-1.2192	-0.524925	0.146025	-0.407631	-1.24291	-0.721736	-1.56379	0.763081	-1.0844	-0.160976	-0.804406	-0.246711	-1.2208	-0.263059	0.0230235	-1.45488	-0.279818	-0.631867	0.0966968	-0.816825	-0.974182	2.60911	-0.954848	-0.40472	-1.26299	-0.557764	-0.784434	-1.17165	-0.716365	-0.753946	-0.453621	-0.390932	0.0606815	0.252395	-0.556807	-0.812538	0.132857	-1.0697	-1.02872	-0.217012	-0.968111	-0.359933
YHR041C	-1.47377	-1.28289	-0.717453	-0.878725	-0.918665	-0.720904	-1.75266	-0.816822	-1.32059	-1.12996	-0.958204	-0.187535	-0.952105	-0.964459	-2.99099	-1.03029	-0.501662	-2.31973	-0.287345	-1.15031	-1.85991	-0.584112	-1.50171	-0.00552618	-1.42574	-1.95652	-2.32741	-0.940232	-0.0562989	-0.23457	-1.1127	-1.54104	-1.82461	-1.23586	-1.39773	-0.976316	-0.754553	-0.659481	-0.502307	-1.57984	-1.35724	-0.52951	-0.899635	-1.5387
YHR042W	-0.931686	-0.0613259	-0.58311	-0.802517	-0.0821665	-0.171946	-0.388551	-0.353242	-0.689803	-0.25403	-0.658976	-0.55389	-0.68948	-0.329555	-0.300254	0.151672	-0.232766	-0.282874	-0.0412554	-0.537156	-0.180448	-0.177125	-0.818073	0.688143	-0.987644	-0.312532	-1.35089	-0.563984	-0.922754	-0.219864	-1.38541	-0.786179	-1.71018	-0.814722	-0.15565	-0.193393	-1.0278	-1.23936	-0.600974	-1.51183	-0.504376	-0.676308	-2.36995	-1.81652
YHR043C	-0.205011	-0.114869	0.279849	-0.230094	-0.607239	-0.0746718	0.0378021	0.0490857	0.653673	-0.948665	0.257456	-0.387851	-0.365846	-0.105618	0.107095	-0.325345	-0.174684	-0.0526916	0.368249	0.0413868	-0.0232946	-0.0678804	0.0620541	1.87863	0.547763	-0.076903	-0.426196	-0.665095	0.215637	-0.267474	-0.366917	-1.00572	0.0471603	-0.546907	-0.82846	-0.428799	-0.891716	-0.167974	-1.00885	-0.174873	-0.315636	0.495412	2.51058	0.539789
YHR044C	0.42415	0.163797	0.168668	0.302452	-0.156024	-0.412587	0.51476	0.422906	0.197353	0.229114	-0.197655	0.564594	0.404154	-0.261684	-0.309123	0.263096	0.701147	-0.0350783	-0.262839	-0.395336	0.0333691	0.641298	0.0120753	-1.10912	0.40447	-0.527331	-0.0743374	-0.208481	0.0639157	0.828413	1.25354	-1.02178	-0.238358	-0.515326	-1.21547	-0.468525	-0.0317372	-0.216373	-0.21449	-0.656726	0.25192	-0.144566	0.882336	1.46874
YHR045W	0.345666	0.151431	0.0980523	-0.0475451	-0.207518	-0.0245615	0.341622	0.214123	-0.0719285	-0.389701	-0.298467	0.185357	0.168603	-0.049692	0.0706232	0.0380263	-0.210424	0.0161792	-0.0218745	0.140615	0.53799	0.0883041	-0.232361	3.48592	0.255929	0.714027	0.38846	-0.508934	0.683936	0.487247	0.200628	0.135665	0.132037	0.359021	0.0485162	0.089256	0.124427	0.0986439	0.482337	0.106034	0.409898	0.407291	0.059001	0.308726
YHR046C	0.966921	0.0869836	0.195284	-0.545573	-0.748512	1.17211	0.43128	0.522758	0.0668421	-0.572289	-0.898865	-0.439833	0.333507	-0.347676	-0.299658	0.124944	-0.406613	0.0903944	-0.17108	-0.0768825	0.494868	-0.0247608	0.604125	3.47538	0.619533	1.27708	0.774785	-0.788342	0.691362	1.49252	0.967338	0.413778	1.04738	-0.236994	0.286812	-0.354681	0.21744	0.119373	1.02819	0.265853	0.776932	0.0275948	-0.200658	0.669831
YHR047C	0.33013	-0.957077	-0.85875	-0.772243	-0.611679	-0.222182	0.254138	-0.250085	-1.25458	-1.36724	-0.66957	-0.852873	-0.288255	-0.49977	-1.62587	-0.329967	-0.861887	-0.661451	-0.255253	-0.852456	-0.544434	0.311005	0.236332	2.87931	0.185907	0.264017	-0.44275	-0.800179	0.873356	0.956602	0.145138	0.948659	0.797301	0.552257	0.499509	-1.18576	1.0192	0.908148	0.870823	-0.0263001	1.05654	-0.138828	0.0411266	-0.66684
YHR048W	-0.848599	-0.231115	-0.734981	-0.279728	0.0109199	-0.524943	-0.804015	-0.139487	-0.784877	0.053852	-0.651836	0.558786	-0.25976	-0.240433	-1.69789	0.0968672	-0.0576567	-0.939879	-0.103597	-0.883981	-0.187185	-0.225206	-0.469341	2.52025	-0.480383	-0.0866724	-1.50528	-1.05597	0.709962	0.82922	-0.310956	-0.502063	-0.865972	-0.3374	0.324205	-0.151767	0.210461	-1.21191	0.8319	-0.941903	0.145257	0.836427	-0.587531	-0.811948
YHR049W	0.59315	1.07116	0.751639	0.828081	1.82074	0.166353	-0.550576	0.138403	1.58022	1.96921	1.10234	1.8157	0.816688	0.650091	0.657606	0.577085	0.955917	0.677748	1.22305	0.833805	0.567707	0.0688469	0.642695	0.573353	-0.350896	-0.435633	0.224838	1.06794	-1.08332	-0.478744	-1.02615	-0.687026	-0.0723334	-0.116382	-0.0774163	1.16322	-0.975965	-1.16806	0.472254	1.05877	-1.21618	0.234532	-0.127072	0.494374
YHR049C-A	-1.58405	-0.662041	0.746598	-0.866429	-1.357	-1.31052	-1.11512	-1.78582	-0.698136	0.422197	-1.42968	-0.596858	-0.868368	-0.939634	-0.590835	-1.08529	-1.30744	-2.08737	0.890192	-1.16898	-0.808622	-2.69701	-2.10387	0	-1.94403	-2.85151	-1.55607	-1.16297	-1.36779	-3.25907	-0.578479	-2.40966	-1.12911	-1.13814	-1.15412	-0.64018	-1.86238	-2.64688	-1.75828	-1.01958	-1.00644	-0.679844	-1.1542	-1.542
YHR050W	-0.253294	-0.217025	0.00388095	-0.571083	-0.244818	-0.161933	-0.217629	-0.0794401	-0.0941701	-0.37566	-0.341391	-0.260313	-0.36506	-0.255825	-0.166511	-0.289274	-0.297807	-0.33774	0.157303	-0.448208	0.0833643	-0.269925	-0.0130858	2.11791	-0.524707	-0.593673	-0.446079	0.301504	0.25991	-0.522307	-0.222734	-0.688062	-0.0276375	-0.38748	-0.285542	-0.338522	-0.524779	-0.397163	-0.528153	-0.104839	-0.185416	0.834366	-0.109793	-0.499869
YHR050W-A	-0.433685	-0.385717	0.412374	-0.170547	-0.257234	-0.40589	-0.602223	-1.20718	0.279953	-0.846558	-0.761888	-0.611414	-0.253049	-1.05021	0.989358	-0.709854	-0.75527	-0.0824224	-0.725655	-0.202822	-0.483285	-0.321082	-0.403137	1.88332	0.066837	0.418404	0.067235	-0.318599	-1.31901	-0.367812	-0.204783	-2.49813	0.21222	0.297442	-0.423822	-0.675925	-0.416838	0.0727896	-1.07434	-0.304252	-0.316828	-1.03498	0.42836	-0.86221
YHR051W	-0.0457729	0.223985	0.3227	-0.304404	-0.456831	0.0591197	0.28569	0.476132	0.609866	-0.239721	0.555581	-0.366008	0.167304	0.126253	0.651942	-0.324829	-0.034582	0.029594	0.606712	0.143016	-0.0926301	-0.246669	-0.183232	0.170377	-0.179341	-0.503677	-0.0314215	0.0738303	-0.320268	0.0816493	-0.662776	-0.527021	-0.52727	-0.590273	-0.207696	0.496156	0.18066	-0.0128962	-0.348292	-0.0454073	0.04852	-1.56356	-1.34768	-0.775802
YHR052W	0.72314	0.0955308	0.398877	1.49772	1.06518	0.0282062	0.660829	-0.300237	0.481475	1.3168	0.659035	1.01073	1.0492	0.779204	1.32602	1.13646	0.846123	0.726244	0.617143	0.867705	1.78668	0.681348	1.05396	-0.143026	0.603055	1.16944	1.02285	0.663411	-0.781774	0.17542	0.366811	0.941515	0.864585	0.71874	1.21543	0.753081	0.18445	-0.091706	0.769666	0.28996	0.295941	-0.346345	0.0106241	1.04749
YHR052W-A	-1.24242	-1.22092	-0.662736	-0.0246202	-0.921054	-0.282469	-0.586606	-1.09571	-1.65883	0.364677	-0.790492	0.563003	-0.589459	0.250911	-1.1115	-1.11869	0.267511	-1.32849	-0.579372	-1.0535	-0.98529	0.183369	-0.424212	0	1.13604	0.34454	0	-0.193201	0.981747	-0.190423	0.0592732	-0.3882	0.382792	0.324902	-0.0497955	1.56069	1.2193	-0.0316605	-1.14584	-0.791339	0.939256	1.26416	0.632732	0.651278
YHR054C	-0.0397043	0.319021	0.249882	0.744877	0.331946	0.185833	1.59014	-0.186027	-0.216528	2.03938	0.0381614	1.75081	0.207254	0.383762	0.543465	0.134836	0.166876	0.217815	-0.368785	-0.242859	-0.116906	0.226215	0.36878	1.24784	0.379429	0.203796	-0.0406227	0.540422	0.493351	0.711231	0.0789176	-0.39218	0.00330713	0.277525	0.226334	-0.0927879	0.277962	-0.524296	-0.0739023	-0.113053	-0.271828	1.2126	1.65122	0.0790403
YHR054W-A	-1.52885	-1.5836	-1.94002	-0.367349	-0.386502	-0.826212	-2.22819	-1.75752	-1.27081	0.258022	-1.73673	-1.12519	-0.773622	-1.69267	-1.41549	-2.40766	-0.822221	-2.17011	-0.260585	-1.10656	-0.700604	0.639612	-0.573404	0	0.803587	0.34454	1.17695	0.556505	0.107466	0.0550686	-0.253207	-0.173311	0	0.43462	-1.18751	1.18682	0.589276	-0.554445	-1.46859	-0.134079	0.635291	1.81165	1.33017	-0.864309
YHR056C	0.47686	0.848026	0.890902	0.678066	0.495291	0.528447	1.1738	0.784292	0.667684	0.516206	0.733779	0.62269	0.492915	0.766664	1.21762	0.813291	0.275726	1.34287	-0.154887	0.336262	0.653456	0.391022	0.797997	2.91944	0.353939	1.07182	1.34772	0.345851	0.208838	0.219398	0.598812	0.183444	0.250318	0.157617	-0.0354328	-0.191326	-0.129461	-0.0771436	-0.101128	0.583848	0.60294	0.795378	1.29578	0.456402
YHR057C	-0.795961	-1.03301	-0.355555	-0.511763	-0.38306	-0.198003	-0.886522	-0.420966	-0.175049	0.0820337	-0.189016	-0.31724	-0.639532	-0.19284	-0.627986	-0.561101	0.20795	-1.27259	-0.521123	-0.065326	-0.62336	-0.337565	-0.738014	-2.51284	-0.896397	-1.63787	-1.15181	0.141032	-0.236256	-0.456787	-0.599524	-1.05375	-0.601999	-0.255141	-1.57948	-0.0266837	-0.472825	-0.0213696	-0.498652	-0.428763	-0.596338	-0.371389	-0.0416904	-0.559714
YHR058C	-0.817579	-0.611995	-1.23568	-0.596272	0.146459	-0.37	-0.59809	-0.307451	-0.778754	0.238481	-0.462186	0.176454	-0.288027	0.276875	-0.516478	0.256484	-0.317486	-0.650976	-0.405581	-0.682044	-0.0541121	-0.300657	-0.715706	1.87122	-0.911977	-0.869316	-0.753419	-0.783423	-0.138674	-0.179914	-0.732898	-1.20056	-0.620984	0.032355	-0.0827114	-0.333993	-0.679514	-0.382556	-0.262039	-0.830476	-0.708148	0.11129	-0.555418	-0.329303
YHR059W	0.245374	0.700376	0.746224	0.846866	0.944195	0.129998	0.453348	0.592086	1.49697	0.793251	0.92631	0.715073	0.630994	0.797927	1.22782	0.525977	0.791342	0.475807	1.03152	0.814723	0.819901	0.438682	-0.0821654	4.48318	-0.0943143	0.176512	0.370397	0.544812	0.182893	0.345905	0.115794	-0.0166924	0.265395	-0.209685	-0.357777	0.551713	0.125884	0.061904	0.0173402	0.149133	0.104396	-0.112546	0.00387529	0.611686
YHR060W	0.336346	0.0344024	0.284208	-0.0433485	0.346356	-0.089049	0.782443	0.0640674	0.309714	0.00390629	0.135565	0.13108	0.157966	0.169831	0.897226	0.0242069	0.068584	0.735012	0.176851	0.133355	0.627104	-0.126528	0.136715	1.14895	0.652947	0.870352	0.440041	-0.147389	0.535743	1.08222	0.282038	0.215781	0.122071	0.0270677	-0.0959693	-0.0239025	0.213255	-0.0161663	0.147134	0.105577	0.519039	0.52878	0.234858	-0.0223205
YHR061C	-0.499624	-0.280401	-0.188217	-0.679248	0.316011	0.0991112	0.364798	0.237328	0.578788	-0.388603	0.224423	0.326317	0.0123696	0.164521	0.666913	0.196959	-0.305276	0.00944915	-0.792193	0.349662	-0.13638	-0.0263578	-0.167217	2.68272	-0.211246	-0.426898	0.152809	0.502438	0.0586556	-0.831652	0.0251069	-1.1172	0.109735	0.377506	-0.480682	-0.704599	-0.476741	0.0296249	-0.146609	-0.333126	-0.745195	0.25305	0.234179	-0.42654
YHR062C	-0.324129	-0.611116	-0.282139	0.0453867	0.538724	-0.532167	-0.526135	-0.980249	-0.996645	-0.193986	-0.273606	0.366178	0.443147	-0.0695015	-0.348978	0.129793	0.193309	-0.585955	0.549174	-0.321963	0.0237079	-0.0869414	-0.0546972	0.7698	-0.474905	-0.227909	-0.160131	-0.0546113	-0.56376	0.20414	-0.238573	-0.384364	0.0309363	-0.269724	0.709333	0.130784	-0.212433	-0.398318	0.613197	-0.300635	-0.46535	-0.0316138	-0.296967	0.0596453
YHR063C	0.394103	-0.020968	0.495921	0.289782	0.120008	-0.0548658	0.237408	0.157799	0.207513	-0.178751	0.139238	0.552309	0.502426	0.274157	0.149415	0.296831	0.125062	0.406327	0.0682319	0.188591	0.59957	0.107364	0.412788	0.527775	0.776628	0.254877	-0.148442	-0.0459917	0.433682	0.644244	0.188697	-0.184828	0.076177	0.0758844	0.0306083	-0.112689	-0.191543	-0.102146	-0.0134571	0.105862	0.323016	0.902068	0.774941	0.140666
YHR063W-A	-1.33318	-1.00078	-1.39505	0.590882	0.122483	-1.92226	-0.957583	-1.61657	-0.513318	-0.0338538	-0.671996	-0.981587	-0.199903	-1.35101	-0.540544	-0.442685	0.0156795	-1.98072	-0.784452	0.656838	-0.991968	0.033225	-0.196191	0	-1.31543	-2.41166	-1.5496	-0.467631	-1.22707	-0.980367	-0.241953	-1.9017	-0.358738	-0.951121	-0.299637	-0.485744	0.132234	-0.816217	-0.434233	-0.176127	-1.27753	-0.852645	-1.06656	-0.156919
YHR064C	1.28511	0.575103	1.36508	0.67637	0.682602	0.538799	1.16391	-0.0995907	0.223027	0.0203503	0.583314	0.179166	0.72922	0.324211	1.16776	0.355854	0.290418	1.40845	-0.382438	0.567291	0.827069	0.180445	1.55966	1.02373	1.52995	2.0326	1.71261	0.58198	-0.171327	0.481995	1.06552	0.833555	0.721215	0.331984	0.910132	0.246665	0.270897	0.152011	0.63666	0.63581	0.87799	0.70892	0.535746	0.871045
YHR065C	0.574798	-0.312736	0.414894	0.968237	0.73247	0.0283177	0.318142	-0.238689	0.248841	0.361262	0.016644	0.582886	0.564108	0.137675	0.691573	0.305861	0.590956	0.351723	0.682114	0.40179	1.32984	0.201436	0.571965	1.23785	0.213329	0.86226	0.0139266	0.388463	-0.0767203	0.0356455	0.366317	0.686723	0.744251	0.592584	1.53817	0.830473	0.317396	-0.254505	0.782092	0.186891	0.248786	0.792992	0.663179	0.711415
YHR066W	0.478849	-0.371824	0.12719	1.77018	1.67335	-0.428203	0.216915	-0.363578	0.289162	1.43187	0.370401	1.2244	0.6484	1.11738	0.72014	1.4539	0.9975	0.218844	0.553137	0.834432	2.30855	0.87019	0.678335	1.80046	-0.0556152	0.464105	0.0557354	0.141285	-0.63839	-0.363294	-0.130466	0.311355	0.360803	0.819682	1.46101	0.599417	0.145194	-0.472705	0.705605	-0.124972	-0.0723306	0.0963343	0.459907	0.828592
YHR067W	-0.896698	-0.0546971	-1.09411	-0.311405	-0.138298	-0.552094	-1.28348	0.508069	-1.04853	0.633746	-0.322604	0.564254	0.467982	-0.207359	-1.17735	-3.418e-05	0.043931	-1.05675	-0.568967	-0.378096	-0.670226	-0.426073	-0.86966	1.75151	-1.20614	-1.22981	-1.25181	-0.525855	-0.125177	-0.267594	-0.770165	-0.751425	-1.00018	-0.440738	-0.0233042	0.027991	-0.496565	-0.649976	-0.66056	-0.308986	-1.00388	-0.0535657	0.197644	-0.427832
YHR068W	0.400217	-0.184303	0.342052	-0.256922	-0.158567	0.102073	0.210899	-0.407462	-0.133002	-0.293271	-0.265731	-0.319749	-0.0691794	-0.19423	0.377734	-0.147672	-0.235378	0.360304	-0.373155	-0.0211695	0.38393	-0.390656	0.390704	-0.408669	0.443549	0.588976	0.291108	-0.189684	-0.817848	0.0893704	0.0955351	0.0169895	0.0451937	-0.0626889	0.234716	-0.0746111	-0.348558	-0.299194	-0.0183607	0.0925934	-0.0191766	0.0793023	0.15273	0.137376
YHR069C	-0.151505	0.0495165	0.066179	0.782204	0.962994	0.288294	-0.240657	0.401696	0.0793709	1.10677	-0.0187671	0.845464	0.373063	0.660396	0.684359	0.63052	0.444642	0.407712	0.485154	0.00941804	1.16141	-0.0352909	0.246276	0.540672	-0.436319	0.669662	0.0751258	-0.251631	-0.393631	-0.313586	-0.0242292	-0.233141	0.0176324	0.0283345	0.994228	0.411453	-0.396228	-0.494807	0.459704	-0.390063	-0.179738	0.031635	-0.272199	-0.013108
YHR070W	-0.667139	-0.611696	-0.995161	-0.146203	0.281129	0.00354334	-0.722882	-0.195239	-0.887453	0.450994	-0.703992	0.40709	0.0894174	0.0731192	-0.375208	0.463503	0.0837448	-0.465364	-1.32608	-0.309155	0.366839	-0.0905208	-0.00989048	1.19339	-0.943497	-0.0522975	-0.747313	-0.569832	-0.607118	-0.0234985	-0.772235	-0.362609	-0.215293	0.121639	0.315842	0.311427	0.0934645	-0.362241	0.626849	-0.754906	-0.441229	-0.0845537	-0.863771	-0.167172
YHR070C-A	-1.02369	-0.699846	-1.08004	0.344483	0.549385	-0.582445	-1.55011	-0.104784	-1.54096	0.995712	-0.564817	0.834491	0.0278232	0.257569	-1.11966	0.711404	0.849778	-1.72891	0.736611	-0.295292	-0.286257	0.559226	-1.31871	-1.86635	-1.48936	-1.99449	-2.41448	-0.974941	-0.435805	0.520495	-0.901905	-0.19075	-0.757824	-0.375427	0.958802	0.590798	0.966199	0.180827	0.625419	-1.18411	-0.73616	-0.286205	-1.3751	-0.62657
YHR071W	0.00591892	0.259229	-0.814756	-0.0392444	0.348959	-0.249483	0.911534	0.531752	-0.0244503	0.180679	-0.277548	0.988774	1.22469	-0.00607928	-1.44353	-0.0515719	0.95464	0.494865	1.26431	-0.7169	-0.626299	0.743443	1.41049	2.5075	1.1225	0.275226	-1.68388	-0.19556	2.90464	3.76704	1.77353	0.251357	0.0695028	0.51414	0.584511	0.475769	2.15812	1.78234	1.13475	0.645829	1.33915	0.648742	0.481538	-0.0257754
YHR071C-A	0.229789	-0.49737	-0.600024	-0.566751	0.059036	0.31365	-0.118738	-0.416822	0.690487	-0.00889005	0.165953	0.587144	0.575534	0.0378157	-0.715426	0.061883	-0.0579929	0.042713	0.278315	-0.417384	0.115806	0.894199	0.652752	0	-0.289318	0.440496	0.201407	-0.262095	0.780176	-0.296541	0.25137	-0.14289	0.418394	0.639995	-0.602211	-0.263137	0.914571	0.61822	0.488988	0.0949762	0.572561	1.51012	1.01911	0.20413
YHR072W	-0.794345	-1.21965	-1.89581	-1.25075	-0.855479	-0.49687	-1.67891	-0.570014	-2.15241	-1.12928	-1.51196	-0.946193	-1.52786	-1.40515	-1.83599	-0.908238	-0.915345	-1.82566	-1.50484	-1.01268	-0.772274	-0.999243	-1.47532	1.63436	-1.31283	-1.29277	-1.56587	-1.65101	-0.861858	-0.47143	-0.7766	0.789123	-0.7073	-0.356491	1.38498	1.14811	0.728291	0.0498748	0.118797	-0.926717	-0.631197	-2.46535	-3.58658	-0.984944
YHR072W-A	0.495412	0.215319	0.384091	0.945967	1.32504	-0.318578	0.205257	-0.558495	0.460934	0.905577	0.880912	0.953092	0.840143	0.578054	0.834731	0.393737	0.959564	0.261395	0.712464	0.790057	0.492011	0.826191	0.381971	2.38838	0.239051	-0.275374	0.227127	0.79521	-0.0394383	0.786679	0.192304	-0.177203	0.582455	0.43202	0.302555	0.864005	0.606935	0.35298	0.766632	0.419119	-0.136521	0.0628851	0.377689	0.446036
YHR073W	-0.0757282	-0.452239	-0.791544	-0.871116	-0.721858	0.0968205	-0.762211	0.0224882	-1.07837	-0.247689	-0.786094	-0.717246	-0.839725	-0.519209	-1.06201	-0.48285	-0.573155	-0.487324	-0.914448	-0.63671	-0.6609	-0.437216	-0.803165	1.33417	-0.67305	-0.580093	-0.623042	-0.788806	-0.218913	-0.701997	-0.373791	0.00680776	-0.235683	-0.126949	0.227474	-0.0239716	-0.132352	-0.130835	-0.137385	-0.50445	-0.383501	-0.20669	-0.712573	-0.328621
YHR074W	-0.418505	-1.26679	-0.972334	-1.14865	-1.23414	-0.257284	-1.19482	-0.633348	-1.62544	-1.21561	-0.966252	-1.12314	-1.39945	-0.857914	-1.58498	-1.00073	-0.885739	-1.60566	-0.16403	-0.893098	-0.826509	-0.779156	-0.824648	-0.870654	-0.691214	-1.0843	-0.984443	-0.727168	0.129712	-0.655119	-0.30662	-0.426154	-0.273251	-0.00407623	-0.415632	-0.380193	0.135862	-0.0390713	-0.376212	-0.494613	-0.178312	0.143687	-0.333216	-0.591321
YHR075C	-0.616574	0.19927	-0.40684	-0.957554	-0.674601	0.455055	-0.48023	1.1255	-0.361087	-0.171575	-0.307515	-0.709616	-1.20085	-0.0115477	-0.058802	-0.33625	-0.308688	-0.159277	-0.0306525	-0.127456	-0.664703	-0.691506	-1.16048	-1.19412	-0.522034	-0.687325	-0.501563	-0.226831	0.246039	-0.434407	-0.29083	-1.08971	-0.855389	-0.338577	-0.682274	-0.508022	-0.930106	-0.468406	-0.806002	-0.0788966	-0.739538	0.973947	0.336297	-0.656609
YHR076W	-0.45961	-0.706516	-0.683519	-0.538299	-0.469351	-0.21566	-0.516611	-0.172531	-0.883995	-0.656955	-0.165821	-0.380645	-0.452126	-0.182509	-0.245498	-0.217676	-0.268533	-0.616093	-0.603843	-0.357199	-0.549408	-0.230238	-0.80013	-0.329695	-0.439525	-0.301134	-0.582245	-0.385268	0.551971	-0.205895	-0.161072	-0.796973	-0.389809	-0.453318	-0.637574	-0.401894	-0.329245	-0.342925	-0.398487	-0.727038	-0.283359	0.00496225	-0.49449	-0.537877
YHR077C	0.244347	0.836716	0.233802	0.23318	0.630091	0.140886	0.378847	0.661254	0.249124	0.683708	0.368786	0.64799	0.927496	0.406026	0.442933	0.530471	0.630004	0.318335	0.000865161	0.254837	0.314315	0.301107	0.0909486	2.1686	0.28284	0.380458	0.251735	0.325423	0.0426026	0.700137	0.36174	0.087849	0.08218	0.122358	0.754981	0.382712	0.197521	0.055749	0.613838	0.160755	0.126152	0.185683	-0.0158731	0.417652
YHR078W	-0.473008	0.129384	-0.192133	-0.581476	-0.134362	-0.132341	-0.597883	0.179079	-0.785245	0.112406	-0.102536	0.137066	-0.0899761	-0.227233	-0.70042	-0.259612	-0.230919	-0.331747	-0.610972	-0.206202	-0.903159	-0.245892	-0.580701	-0.541018	-0.155405	-0.308265	-1.06319	-0.445711	0.181772	1.30489	-0.0886405	0.361232	-0.650384	-0.209387	0.702714	0.539904	0.852503	0.403005	0.155794	-0.378655	0.728024	-0.16694	-1.05692	-0.602352
YHR079C	-0.263552	0.217966	-0.268525	-0.357425	-0.023738	-0.052722	-0.382494	0.216915	-0.439897	0.217716	-0.286104	0.108752	0.0490306	-0.116561	-0.77314	0.139906	0.208445	-0.622967	-0.0938335	-0.270774	-0.629125	0.443095	-0.350848	2.4922	-0.70916	-0.353973	-0.763444	-0.453185	0.226409	0.108501	-0.447714	-0.223681	-0.392197	-0.384137	0.0984646	0.0702851	0.179741	0.0107021	0.0254995	-0.421738	-0.148013	-0.0208305	-0.27013	-0.298214
YHR079C-A	1.13481	-0.0811538	0.43363	0.773779	1.24288	-0.0132103	0.0166955	0.47122	1.26501	1.64964	1.4723	2.97576	2.64108	0.642248	0.487133	0.259109	0.297919	0.731617	2.30868	0.916342	0.205	1.00663	-0.320329	-1.5833	0.921368	0.804455	-1.05429	0.0794577	1.05517	1.67618	-1.14514	-0.456163	0.530213	0.00594995	0.879926	2.15281	0.476532	0.747396	1.10091	0.90337	0.109962	0.43377	0.611995	0.484445
YHR080C	0.00534436	-0.0079449	0.328303	-0.592094	-0.625394	-0.0209643	-0.0276556	0.602278	-0.0416922	-0.100535	0.278235	-0.418225	-0.371013	-0.0961932	-0.714314	-0.590402	-0.209297	-0.287485	-0.77559	-0.150375	-1.24219	-0.35572	-0.49537	0.318346	0.037443	-0.495126	-0.439173	0.101934	0.126273	0.38573	0.354997	-0.168967	0.148645	0.0427317	-0.840745	0.345316	-0.184867	0.893451	-0.613289	0.396461	0.267906	-0.279687	-0.0993176	0.111238
YHR081W	0.162296	0.249975	0.521277	0.749779	0.928073	-0.337539	0.511824	-0.319236	0.346885	0.907966	0.423124	0.585588	0.57054	0.369163	1.14618	0.078488	0.964403	0.554902	-0.274675	0.471453	1.19386	0.416163	0.0696923	1.66145	0.124609	0.407767	0.45574	0.66645	-0.222451	-0.0583992	0.0718235	0.244427	0.428021	0.336686	1.01266	0.812404	0.0466265	-0.0340036	0.221297	0.0542214	-0.120026	0.169238	0.370237	0.482801
YHR082C	-0.399936	-0.0602897	-0.490083	-0.623934	-0.236866	-0.121253	-1.14484	0.0172727	-0.814082	0.28793	-0.048091	-0.341068	-0.583755	-0.336892	-0.99561	-0.358188	-0.0755558	-0.448486	-1.00679	-0.158437	-1.41483	-0.164003	-0.803747	0.112253	-0.870674	-1.50339	-0.610022	-0.407501	-0.525663	-0.750501	-0.205039	-0.547886	-0.70087	-0.520522	-0.641665	0.310681	-0.212799	-0.121254	-0.946926	-0.0379718	-0.553104	-0.0486404	0.369986	-0.135892
YHR083W	-1.00226	-0.879751	-0.720212	-0.665348	-0.627531	-0.43794	-1.11068	-0.54646	-1.20471	-0.357645	-0.243679	-0.74927	-0.953636	-0.44037	-0.979096	-0.365899	-0.782194	-0.919684	-0.599603	-0.716504	-1.26401	-0.573186	-1.00451	1.8851	-1.01515	-1.0703	-1.13956	-0.588427	-0.105665	-0.6339	-0.906009	-0.868294	-1.13161	-0.897975	-0.982586	-0.327167	-0.458442	-0.379885	-0.69982	-0.607984	-0.82446	-0.494199	0.18299	-0.751004
YHR084W	-0.458136	0.235883	0.173888	0.416549	0.139969	-0.142536	0.810295	0.0539121	1.86571	0.578522	-0.0879842	0.215101	0.253879	-0.198759	1.88268	0.228624	-0.068267	0.625216	-0.371843	0.172963	0.962473	-0.239984	0.352616	2.16437	-0.182805	0.0887991	0.832992	0.153269	-1.21519	-0.149054	-0.529423	0.158977	-0.00765458	0.506899	0.398074	-0.257301	-0.989377	-0.380187	1.28956	-0.0037482	-0.0612607	-1.23362	-0.922072	0.564983
YHR085W	-0.134478	-0.35655	-0.471218	1.36243	0.949028	-0.730242	-0.212266	-0.440221	0.445846	1.09304	0.311942	0.9772	0.578752	0.706861	0.516169	0.870911	0.796075	-0.34759	0.132895	0.598896	1.44539	0.325713	0.488367	4.53837	-0.578182	-0.210015	-0.25787	0.159861	-0.500943	-0.55365	-0.318881	-0.269904	0.309535	0.577211	0.787776	0.386162	-0.0853995	-0.576884	0.465075	-0.523563	-0.621147	-0.223421	0.298774	0.513068
YHR086W	-0.259643	-0.273882	-0.0421664	-0.480469	-0.566425	0.302173	0.0504724	0.423478	0.368965	-0.471224	0.0896116	-0.337408	-0.496604	-0.136536	0.266642	-0.571467	-0.777585	0.0694052	-0.996369	0.118054	-0.122099	-0.323081	0.110957	3.09515	-0.457041	-0.482894	-0.373302	-0.15054	0.434776	0.0535121	0.0987776	-0.540334	0.120198	-0.378905	-0.72051	-0.325641	-0.291668	0.0454136	-0.340337	-0.140188	-0.265129	-0.655805	0.0692545	-0.309285
YHR086W-A	0.305263	-1.05469	0.381375	0.160684	-0.0425371	-1.20482	-0.524205	-0.620352	-1.09468	0.555899	0.524089	0.227206	0.185476	-0.214025	-2.31704	-0.62712	0.195574	-0.872302	0.994447	0.316069	-0.168478	0.881205	0.254717	0	0.279933	-1.246	-0.878906	-0.465988	0.871227	1.12837	0.874603	1.0225	-0.302985	0.157713	0.457781	0.948125	0.109796	1.16815	1.5703	-0.0826436	0.386575	0.754256	1.54308	0.930413
YHR087W	2.05976	1.35349	4.51673	0.355133	0.553957	2.1856	1.17068	2.46343	1.41305	0.790608	0.874568	-0.923596	-0.556755	0.0432261	0.79418	-0.589453	-0.987235	1.8411	0.725327	0.873426	-0.038435	-0.657805	0.786618	0.39766	3.30371	0.750411	0.875088	3.2481	0.337108	-0.562251	1.56653	1.98037	1.10061	-0.133882	-0.940978	1.19735	1.63151	1.71329	-1.76568	2.63554	3.2213	2.55769	0.879524	0.296989
YHR088W	0.547313	-0.274334	0.402527	0.99167	1.04487	0.05055	0.414419	-0.624665	-0.00884252	0.487239	-0.104593	0.77927	0.854519	0.221687	0.818099	0.338722	0.872377	0.0364731	0.236903	0.373022	1.76104	0.404158	0.765225	0.761577	0.34141	0.976652	0.352857	0.40527	0.0236671	-0.135806	0.310487	0.643938	0.71493	0.644752	1.43399	1.02928	0.252059	-0.173177	0.933847	0.0650956	0.113297	0.44081	0.280486	0.597672
YHR089C	0.272705	-0.239735	0.0128254	0.441825	0.518528	-0.214524	-0.175452	-1.12305	-0.4719	0.260625	0.228148	0.18854	0.413974	-0.134197	-0.0152975	-0.305968	0.422143	-0.262771	0.412004	0.200631	0.120584	0.25305	0.157374	-0.595909	-0.002809	-0.000411947	0.262153	0.22385	-0.903183	0.121344	-0.0815545	-0.0778926	0.208913	-0.105966	0.5638	0.203713	-0.0881273	0.0283819	0.355868	0.013109	-0.446339	-0.499282	-0.437338	0.0960705
YHR090C	-0.236686	0.181156	0.374385	0.790552	0.94705	-0.352928	0.395739	0.485192	0.778689	1.34285	0.733767	0.499556	0.128479	0.907365	1.06108	0.681723	0.89128	0.263033	-0.553661	0.4028	0.618907	0.467317	0.0746742	2.71623	0.12115	0.309902	0.0353029	0.526977	0.253899	-0.143714	-0.0303232	-0.294503	0.00247456	0.499792	-0.153707	0.533039	0.114233	-0.0570268	-0.323544	0.0180914	-0.0148594	0.516824	0.766245	0.338892
YHR091C	-0.65565	-0.578833	-0.738842	-0.550532	-0.362295	0.165484	-0.377978	-0.180944	-0.199886	-0.0737922	-0.191587	-0.224415	-1.04923	0.0368118	-0.37556	0.00831704	-0.167567	-0.299421	-1.07603	-0.124204	-0.672362	-0.0281587	-0.625163	2.33069	-0.32303	-0.0222995	0.334853	-0.41819	0.278998	-0.630494	-0.0389415	0.472298	-0.137359	-0.139639	-0.768507	0.100825	0.342534	0.376417	0.179827	-0.341535	0.0987521	-1.08348	-0.293405	0.000620066
YHR092C	-0.185048	1.22461	1.86013	-4.29212	-2.22523	1.93879	0.449235	2.60031	-0.43582	-0.905907	-1.3702	-2.68018	-0.842922	-1.33027	-0.742533	-1.64658	-2.73633	1.09095	0.831404	-1.76001	-1.8182	-2.28582	-1.24264	-0.0156784	-1.65817	0.0754002	-1.95581	0.585592	-1.80535	-0.226305	-0.947802	-3.81606	-1.86132	-3.20225	0.0142046	-2.15783	-4.11263	-3.41156	-2.49602	-0.735895	-0.487568	-0.323866	-2.93681	-2.7403
YHR093W	-1.05304	-0.730875	-0.131068	-1.37175	-0.515478	0.606115	-0.609528	0.67371	-0.311326	0.297391	-1.30851	-0.34334	-0.00315542	-0.681521	-0.957812	-0.241948	-0.873871	-0.154843	-0.806583	-0.754612	-1.15951	-1.24614	-0.728806	0	0.498074	1.08361	-0.346934	0.363279	1.11364	-1.1107	0.485659	-0.641491	0.213027	-0.226685	-0.392282	0.706006	0.86203	-0.0966111	0.379457	0.00692386	0.586665	0.856554	-0.219263	-0.644834
YHR094C	1.20526	0.892503	2.43415	2.90987	3.72024	2.92758	1.93032	2.59285	1.74748	-0.45741	1.92549	0.528428	1.15622	3.12653	0.876796	3.45598	1.16503	1.35869	0.887811	1.24055	2.19883	0.49574	3.17469	1.44511	3.95767	3.07265	3.33952	1.95835	3.24848	1.8392	1.69162	2.08293	2.74278	3.15913	2.22919	-0.887946	2.17666	0.970293	3.54106	3.89733	3.9604	3.80731	3.58619	2.50643
YHR095W	-0.982852	-0.883125	-0.627356	0.394218	0.694468	-0.961407	-0.708278	-0.284864	-0.415911	-0.764825	-0.160757	0.224382	0.279236	-0.452013	-0.881459	-0.121597	0.209963	-0.863149	-0.120032	-0.73683	0.0392678	0.978257	0.843987	0	-0.140472	-0.781003	-0.163487	0.475885	2.48209	1.03192	0.104236	0.644483	-0.237246	0.312051	-0.550662	-0.417852	1.61775	1.10774	0.772804	0.282556	0.411727	-0.469948	0.083439	0.147428
YHR096C	1.4679	3.60736	3.16392	0.455609	0.691379	4.13394	1.55791	5.10157	2.49051	4.9881	1.37547	1.52746	1.96831	2.68029	2.56404	2.94941	0.767035	1.62873	0.281843	1.31332	1.53742	0.779276	1.33089	2.87811	1.72141	1.13049	1.46943	2.62939	1.37548	1.20774	2.38533	1.95827	2.34457	0.360918	-0.194655	1.66359	1.22427	1.36721	0.701526	2.56924	1.0941	2.57839	1.12712	0.649893
YHR097C	-0.713052	0.89653	1.63083	-0.751713	-0.616093	0.360037	0.369852	1.27112	0.986047	0.541559	0.529522	-0.0800418	-0.366282	0.099745	0.591088	-0.477906	0.109529	0.972495	-1.09997	0.468741	-0.287304	-0.444329	-0.518481	0.261626	0.557352	-0.14851	0.475708	1.55813	-0.0519276	-0.389852	0.484287	-1.14695	-0.063319	-1.25436	-1.81007	-0.316385	-1.4928	-0.444709	-1.34246	0.490291	-0.384384	0.149253	0.174177	-0.585165
YHR098C	-0.409589	0.110701	-0.201621	-0.381951	-0.439916	-0.240615	-0.548142	-0.0712514	0.0152246	-0.703257	-0.0942905	-0.340909	-0.175209	-0.102021	-0.723486	-0.00529749	-0.175066	-0.480932	-0.199326	-0.11416	-0.732614	-0.00653329	-0.347669	0.353686	-0.414129	-0.753201	-0.681101	-0.615439	-0.353824	-0.231688	-0.420512	-0.720068	-0.480631	-0.514966	-0.354773	-0.581173	-0.376897	-0.35532	-0.588124	-0.375222	-0.387121	-0.649658	-0.169033	-0.189505
YHR099W	-0.231639	0.153603	-1.01524	-0.707764	-0.318124	-0.0878439	-0.938403	0.128794	-1.7206	0.183622	-0.318899	0.0523428	0.297515	-0.196335	-0.882185	-0.273591	-0.0765452	-0.73334	-0.016859	-0.325568	-1.27937	-1.38529	-1.02183	-0.358059	-1.17995	-0.969902	-0.708095	-0.741413	0.0836814	-0.379882	-0.830038	-0.443076	-0.595881	-0.265734	0.355262	-0.217346	-0.124588	-0.215979	-0.172486	-0.675668	-0.972651	-0.491527	-1.13505	-0.522351
YHR100C	-0.736881	-0.266866	-0.577353	-0.0390925	0.295596	-0.470076	-0.63219	-0.785387	-0.970528	0.598349	0.37269	0.8559	0.285259	-0.0512597	-0.865831	-0.385974	0.0461061	-0.851705	0.836925	0.139019	-0.248965	-0.381333	-0.191125	5.15208	-0.409852	-1.17962	-1.04078	-0.484567	-0.264719	-0.241225	-0.402404	-1.86428	-0.480704	-0.828092	-0.461141	0.449633	-0.497943	-0.181298	0.208269	-0.475517	-0.810345	-0.5943	-0.482705	-0.572615
YHR101C	0.479082	0.108481	0.592676	0.357095	0.149986	0.303539	0.381067	0.420305	1.07731	0.176396	0.169155	0.296565	-0.027355	0.313203	0.312312	0.195081	0.330753	0.337752	-0.0428749	0.00309479	0.601008	0.742025	0.229521	1.24468	0.788074	0.38586	0.559346	0.0817571	0.762274	0.157461	1.31319	0.445063	0.14943	0.0542027	-0.24014	0.358535	0.0767197	0.157673	0.153431	0.481059	0.479039	0.579064	0.301269	-0.0485184
YHR102W	-0.582726	-0.324236	-1.01538	-0.711415	-0.255322	-0.0469814	-0.939317	0.0902531	-1.0312	0.0723442	-0.513199	-0.0880764	-0.657299	-0.28316	-0.795263	-0.162579	-0.152488	-0.542959	-0.34288	-0.450942	-0.621229	-0.798685	-0.889607	-0.125762	-0.943957	-0.752354	-0.824015	-0.689479	-0.82112	-0.889224	-0.808486	-0.508098	-0.790432	-0.514821	-0.41084	-0.00265953	-0.315617	-0.329687	-0.382511	-0.550628	-0.367882	-0.75974	-1.20285	-0.352142
YHR103W	-0.369849	0.191789	-0.474457	-0.512399	0.0593443	-0.0651038	-0.592356	0.214568	-0.575182	0.126057	-0.191662	0.196668	0.0582905	-0.334793	-0.927331	-0.422979	-0.0821979	-0.551215	-0.346073	-0.195595	-0.742422	-0.0469831	-0.62104	2.11604	-0.743771	-1.01274	-0.366142	-0.448992	-0.22228	0.0990844	-0.205978	-0.544986	-0.148218	-0.392994	0.408952	0.185375	-0.0554672	0.0941726	-0.219307	-0.347227	-0.613446	-0.0535608	-0.477665	-0.288963
YHR104W	0.767927	1.59543	2.63759	0.0299017	-0.466767	1.35351	0.482549	2.53779	1.72809	0.618907	1.03731	-0.0456998	0.270802	0.896948	0.561649	0.518252	-0.262466	0.58338	1.36061	0.556184	-0.0404018	-0.372433	0.783791	1.33189	1.67546	0.464332	0.839164	1.26463	1.6292	0.886291	1.58887	-0.210524	0.532213	-0.344395	-0.277381	0.761521	0.0793959	0.561352	-0.0957697	1.58741	0.874694	1.15867	1.36777	0.730691
YHR105W	-0.616223	-0.556183	-0.870679	-0.754616	-0.154193	0.193	-0.322561	0.524989	-0.705973	-0.0180305	-0.505062	-0.36446	-1.21354	-0.353394	-0.347341	-0.0792825	-0.624431	0.0809642	-1.37973	-0.546927	-0.521798	-0.53823	-0.88218	-1.28539	-0.641755	-0.413335	-0.593942	-0.548946	0.513574	-0.990436	-0.384444	-0.535637	-0.523941	-0.256516	-0.415206	-0.0821448	-0.16753	-0.212478	-0.69278	-0.578947	-0.297813	0.36092	0.139671	-0.464356
YHR106W	-0.559101	0.12764	-0.520483	-1.05727	-0.543259	0.291937	-0.399948	1.23551	-0.973818	0.137749	0.178318	-0.324326	-0.470319	0.319835	-0.301775	0.11547	-0.0490371	-0.387971	-0.887129	-0.274436	-0.725478	-0.174178	-1.13938	0.937441	-0.475661	-1.22046	-1.66981	0.0959699	0.602918	0.0398952	-0.389911	-0.72476	-0.559093	-0.341058	-0.54453	0.15191	0.0868323	0.157236	-0.574788	-0.565518	0.0124437	0.414443	-0.0132712	-0.648353
YHR107C	0.382582	-0.282115	0.446222	-0.0399352	-0.284246	0.21435	0.205297	-0.233674	0.300434	-0.433839	-0.176672	-0.0931694	0.137083	-0.131602	0.354625	-0.294602	-0.0401162	0.477074	0.0749888	0.0676988	0.458467	-0.0527519	0.403129	0.0929031	0.443476	0.732912	0.905993	-0.241048	-0.118314	-0.147466	0.174678	-0.0117028	0.252734	0.0530011	0.232255	-0.220749	-0.187044	-0.245767	0.111542	0.0782439	0.189256	0.0241587	0.32335	0.12362
YHR108W	-0.265773	-0.525922	-0.157019	-0.240666	-0.562507	-0.378803	-0.454828	-0.570554	-0.233668	-0.752067	-0.265907	-0.309241	-0.344099	-0.320617	-0.459691	-0.215738	-0.521756	-0.569751	-0.29181	-0.193975	-0.322265	-0.277435	-0.151436	1.50235	-0.253481	-0.0163919	0.0340331	-0.019047	-0.449551	-0.156041	-0.190562	-0.334043	-0.122027	-0.11752	-0.178296	-0.519981	-0.266722	-0.248189	-0.199236	-0.14122	-0.288259	-0.0896111	0.138381	-0.118614
YHR109W	-0.472782	0.00934918	-0.779829	-0.203147	0.274668	-0.193113	-0.209016	0.397668	-0.209953	-0.0190198	0.138223	0.60183	-0.0138821	-0.0238743	-0.253036	0.302095	0.169257	-0.365364	-0.40516	-0.0844967	-0.817754	-0.418612	-0.761287	1.20029	-0.775281	-0.322045	-0.595595	-0.354524	0.213952	0.106198	-0.0925186	-0.440002	-0.346337	-0.653032	-0.866974	0.0284783	-0.120936	-0.058884	-0.499785	-0.551911	-0.449342	-0.798362	-0.717012	-0.350295
YHR110W	-1.12009	-1.12279	-1.13318	-1.4579	-1.40755	-0.613316	-1.29741	-0.127657	-0.780641	-0.707198	-0.818926	-0.865214	-1.12007	-0.900925	-2.10691	-0.967322	-0.606933	-1.97119	-0.63945	-0.680707	-1.57682	-0.722198	-1.38725	2.52532	-1.03855	-1.5857	-1.1507	-0.237038	0.215033	-0.18104	-0.197394	-1.07145	-0.738976	-0.514171	-0.863482	-0.654359	-0.195503	-0.0576056	-0.906343	-0.42752	-0.849706	-0.0787544	-0.813026	-0.950036
YHR111W	-0.217357	0.0776756	-0.0871598	0.110021	0.386171	-0.115493	0.175351	0.145281	-0.219796	0.30488	0.174122	0.278995	0.0947779	0.27887	0.380181	0.205569	0.535334	0.162114	-0.0968859	0.00744428	0.374435	-0.0466096	-0.0278158	4.89455	0.16742	-0.0775946	0.0139168	0.139895	0.419621	0.013585	0.100863	-0.0741583	0.300069	0.234191	-0.180543	0.303256	0.261755	0.120884	0.146603	0.141975	0.329137	0.525255	0.325977	0.109653
YHR112C	-0.50826	0.327067	-1.00155	-0.740156	0.114773	0.192319	-0.208067	1.18911	-0.206469	0.455193	-0.0314174	0.603866	0.23392	0.373563	-0.183183	0.118786	0.171452	-0.0647605	-0.415759	-0.304554	-0.282697	-0.500281	-0.850945	2.87185	0.296428	0.319627	-1.61163	-0.35863	-0.21072	0.623165	-0.506277	-0.0435912	-0.154589	-0.666716	0.232649	0.213168	-0.12051	0.178068	0.270641	-0.261252	0.387854	0.574783	0.0210882	-0.0129836
YHR113W	-0.409392	-0.969278	-0.451541	-1.09655	-1.11299	-0.0333391	-0.811465	-0.322092	-0.76632	-0.747332	-0.715221	-1.16376	-1.25231	-0.705754	-0.941889	-0.993317	-0.698801	-0.830648	-1.00464	-0.628282	-0.69721	-0.727247	-0.856291	1.36001	-0.399941	-0.23577	-0.803033	-0.764644	-0.588607	-0.893234	-0.320724	-0.106378	-0.360627	-0.190673	-0.685166	-0.249241	-0.382869	-0.186316	-0.763906	-0.421442	-0.377691	-0.356408	-0.3611	-0.632992
YHR114W	0.0400999	-0.211727	-0.0136149	-0.123035	-0.267661	-0.0321979	-0.119224	-0.164506	-0.211858	-0.279566	-0.0173215	0.100652	0.0943446	-0.12712	-0.345885	-0.0984254	-0.0306209	-0.564348	0.1817	-0.193789	-0.366872	0.0804803	-0.338895	4.98963	-0.298277	-0.459517	-0.427562	0.0519998	0.0360122	-0.193649	-0.123268	-0.566455	-0.268484	-0.143732	-0.414112	-0.343397	-0.492808	-0.28885	-0.554395	0.0235267	-0.376123	0.396981	0.625123	-0.27738
YHR115C	-0.20298	-0.104229	0.193692	0.426423	0.608854	-0.425191	-0.288205	0.00186503	0.274495	0.496512	0.245628	0.609024	0.311011	0.324759	-0.0210723	0.13809	0.610976	-0.401618	0.271541	0.0211168	0.199736	0.173517	-0.0968693	-0.24363	0.0906072	-0.00357025	0.260519	0.346793	0.423335	0.255981	0.200639	-0.155305	0.229423	0.148381	0.192381	0.58977	0.46331	0.437361	0.197556	0.265982	0.0471239	0.0958875	-0.00060043	0.188444
YHR116W	-1.15344	-0.517837	-0.596186	0.14706	-0.180996	-0.246393	-0.98539	0.282039	0.637243	0.335179	0.174336	0.758747	-0.463505	0.492873	-0.078603	-0.40495	-0.127288	-0.564544	-0.288863	-0.10114	-0.790853	0.179108	-1.06234	2.3158	-0.87747	-1.75238	-0.918209	-0.0946548	0.19565	-0.84099	-0.771295	-0.886538	-0.968836	-0.912284	-1.82934	-0.0842811	-0.11049	0.0228667	-0.459696	-0.435409	-0.89509	-1.77517	-0.484978	-0.611658
YHR117W	-0.766966	-0.828996	-0.728568	-0.60368	-0.408682	-0.563587	-0.744481	-0.59348	-0.769551	-0.627047	-0.192565	-0.391784	-0.489266	-0.238191	-0.810211	-0.298606	-0.541615	-1.24587	-0.547747	-0.659353	-0.781255	-0.562492	-0.691423	1.54317	-0.870036	-0.759112	-0.885239	-0.542543	-0.148658	-0.832633	-0.789019	-0.480924	-0.814616	-0.425087	-0.435482	-0.519668	-0.468888	-0.244213	-0.704245	-0.419113	-0.406942	-0.0847189	-0.120385	-0.57209
YHR118C	-0.334219	0.60176	-0.617031	0.462439	0.977677	-0.157598	-0.0437804	0.377187	0.453258	0.829547	0.302574	0.661569	0.721057	0.591122	0.811384	0.515549	0.518972	0.182886	0.394918	0.0925092	0.489626	-0.00484762	0.0346404	2.26106	-0.133914	0.28952	-0.139353	0.0115358	0.432375	0.38535	0.00639142	-0.199803	0.102547	0.269139	0.798471	0.681565	0.0182704	-0.171621	0.649788	0.0611978	0.0633911	0.373044	0.0453932	0.242531
YHR119W	-0.465281	-0.29659	-0.956819	-0.432613	0.139557	-0.379976	-0.647445	-0.093348	-0.949355	0.393482	-0.419429	0.0326939	-0.250761	-0.3043	-0.839485	-0.179793	-0.178821	-0.891322	-0.522743	-0.389166	-0.541901	-0.275475	-0.899747	1.40089	-1.05295	-1.08262	-0.97496	-0.645647	-0.234184	-0.196561	-0.377927	-0.526034	-0.377449	-0.35204	-0.0553391	-0.0203571	-0.183751	-0.220382	0.0166799	-0.384322	-0.723707	-0.218799	-0.643361	-0.33669
YHR120W	-0.21947	-0.392873	-1.23281	-0.212838	-0.0618769	-0.11246	-0.530755	0.00443258	-0.854137	0.287922	-0.559954	0.211309	-0.181923	-0.0339177	-0.492782	0.142533	-0.233235	-0.339089	-0.53408	-0.195294	-0.132552	-0.502326	-0.619142	1.21064	-0.735539	-0.320359	-0.945322	-0.69425	-0.336822	-0.202049	-0.0108129	-0.2384	-0.040643	0.268562	0.106647	0.0413545	-0.0674894	-0.333575	0.0818753	-0.493612	-0.294636	-0.661609	-1.59765	-0.0818833
YHR121W	-0.217641	-0.364937	-0.37191	-0.0967806	-0.258294	-0.423345	-0.055122	-0.150059	0.338235	-0.460153	-0.104375	-0.241128	-0.137594	-0.252963	-0.0991526	-0.514057	-0.419032	-0.562774	-0.0226935	-0.186738	-0.244719	-0.167133	-0.448995	0.960059	-0.0940623	-0.293695	-0.265857	-0.41433	0.189685	-0.0870856	-0.500155	-0.731515	-0.216822	-0.313003	-0.344711	-0.364984	-0.159273	-0.0840563	-0.148389	-0.167488	-0.196869	-0.392175	-0.200327	-0.313184
YHR122W	-0.0115279	-0.413411	-0.982576	0.24348	0.0573811	0.327353	0.541053	0.459601	-0.0528057	0.858097	-0.2126	0.0830081	-0.0184402	0.19198	0.62701	0.349987	-0.0569475	1.20903	-0.560061	-0.288273	0.579262	0.637667	1.2277	1.81558	1.24135	1.31506	0.19591	0.305028	3.06447	1.07589	1.43168	0.961564	1.17696	1.34688	0.308494	0.565291	2.3195	1.89038	1.63439	0.551347	1.62041	0.583354	0.726806	0.619184
YHR123W	-0.129128	0.117831	-0.181958	0.451272	0.506026	0.0256909	-0.335595	-0.0330543	0.151041	0.157491	-0.0660638	0.478107	0.241847	0.231063	0.0320002	0.536219	0.268208	-0.345196	0.106648	-0.0317472	0.309295	-0.0311095	-0.1356	1.29596	-0.221357	-0.588041	-0.405705	-0.453315	0.167094	-0.693778	-0.640522	-0.718859	-0.496366	-0.240325	0.116816	-0.411281	-0.626239	-0.643917	-0.219734	-0.132811	-0.159291	0.932268	0.305643	-0.11415
YHR124W	-0.61573	-0.87066	-0.319103	-0.418668	-0.0892801	-0.582694	-0.415676	-0.638684	-1.12685	0.656194	-0.345459	0.776447	0.105714	-0.468502	-1.50409	-0.385089	0.0547106	-0.831576	-1.19386	-0.350188	-0.787516	0.111106	-0.807666	-0.295426	-0.497041	-0.962137	-0.470112	-0.964718	0.176568	-0.0152888	0.326798	-0.617939	-0.603939	-0.812549	-0.224227	-0.711379	0.0855383	-0.28968	0.0238066	-1.08305	-0.369501	0.776763	-0.344558	-0.895991
YHR125W	0.344882	0.131957	-0.432043	0.200166	-0.00153583	0.477718	-0.220013	0.637975	0.229268	1.69909	-0.179962	3.75774	2.73387	-0.0334048	1.18128	0.46366	0.00760208	0.143806	0.496899	0.705944	0.786842	-0.310308	-0.908456	1.61098	-0.119053	0.245839	-0.948258	-0.103649	1.59516	1.15891	-0.508504	-2.65536	0.192893	-0.541836	0.156108	0.530152	0	0	-0.0660733	0	0	0.173798	-1.42996	0.088847
YHR126C	-0.18396	5.03588	0.509536	-0.531219	2.59675	1.6825	0.73426	2.43629	0.6266	2.35065	3.06935	2.95148	3.02885	1.82026	3.70542	1.62878	-0.0590199	0.902032	2.13581	1.89486	0.389715	-0.743279	-0.835143	1.60559	0.140282	0.668797	-0.202709	3.23127	0.056531	0.931611	0.943941	-0.392344	0.69623	-0.340579	0.150905	1.02603	0.309351	-0.164564	0.108285	0.342903	0.0239575	-0.301055	0.485969	0.116292
YHR127W	-0.0835724	-0.601499	-0.305401	0.152521	0.283957	-0.41009	-0.11134	-0.632683	-0.151571	0.0944124	-0.165392	0.531026	0.196124	0.150621	-0.219951	0.218876	-0.102673	-0.647726	0.111688	0.134756	-0.123777	0.0242609	-0.101663	4.12666	-0.535207	-0.436253	-0.326829	0.000638216	-0.433777	-0.672563	-0.269389	-0.649809	-0.0164327	0.170667	0.104695	-0.172972	-0.378205	-0.0850453	-0.450762	-0.181742	-0.550586	0.181696	0.362696	-0.0345779
YHR128W	-0.233131	-0.376276	-0.320229	0.0539315	-0.0245534	-0.0827192	-0.390252	-1.11062	-0.627132	-0.239287	-0.225384	0.0246409	0.458185	-0.256904	-0.231241	-0.0894766	-0.395167	-0.282078	0.416608	-0.0643093	-0.162357	-0.673197	-0.388649	1.30417	-0.443891	-0.535825	-0.0772481	-0.122982	-1.27988	0.357419	-0.662577	-1.08519	-0.450264	-0.653878	0.716152	-0.207308	-0.966085	-1.24257	0.0268771	-0.391238	-1.12454	-0.864383	-0.696296	-0.386113
YHR129C	-0.78977	-0.590317	-1.07814	-0.166785	-0.00607974	-0.637638	-0.727346	-0.565343	-0.992638	-0.288581	0.00393651	0.184088	-0.13767	0.171541	-0.70281	-0.0399685	-0.279755	-1.1074	-0.166416	-0.135404	-0.585786	0.366133	-1.1104	0.0217978	-1.41956	-1.91716	-1.15857	-0.967198	-0.481701	-1.1406	-1.38875	-1.23092	-1.23991	-0.885295	-1.02681	-0.797355	-1.11575	-0.755655	-0.515366	-0.905658	-1.02313	-0.0824396	0.026144	-0.536791
YHR130C	-1.1016	-0.700267	-1.20888	-0.542844	-0.741918	-0.674842	-0.976102	-0.076605	-1.26646	-0.162429	-1.22456	-0.658647	-1.14321	-0.795281	-1.07522	-1.32136	-0.378446	-1.84538	0.28331	-0.654506	-0.997999	-0.365095	-0.923489	1.45056	-0.475695	-1.61485	-0.961927	-0.926025	0.562437	0.272471	-0.516524	-0.5479	-0.962851	-1.3616	0.30988	-0.00798892	-0.13608	-0.381905	-0.605503	-0.175759	-1.07151	0.720005	0.288145	-0.563183
YHR131C	-0.211158	-0.111696	-0.426804	-1.27602	-1.02865	0.718363	-0.384183	0.639918	-0.791384	-0.0614474	-0.548778	-0.781934	-0.877048	-0.362015	-0.499417	-0.614144	-0.578554	-0.165067	-1.76549	-0.336109	-0.38034	-0.594782	-0.628906	1.21998	-0.157446	-0.213929	0.00270372	-0.80157	-0.09	-0.511033	0.0903314	0.210176	-0.0228993	-0.426142	-0.266944	-0.113604	-0.292002	-0.258294	-0.204257	-0.172497	-0.165962	0.0810084	-0.45652	-0.467444
YHR131W-A	1.10802	0.913276	0.9013	0.0453693	-0.315541	1.36659	0.767925	1.80983	0.586489	0.572128	0.877023	-0.254568	-1.06735	1.52649	0.972522	0.926652	-0.0489332	0.747052	-0.148948	0.979224	0.448631	0.530318	0.799614	0	-0.634457	0.878286	1.26327	-0.344051	0.947621	0.17403	0.502468	1.77575	0.935524	0.515791	-0.75838	0.877065	0.131382	0.041539	0.104957	1.0875	1.2238	0.98938	-0.25769	0.836954
YHR132C	0.315163	-0.272793	-0.094365	-0.156725	-0.109516	-0.0505893	-0.0532432	-0.34491	0.427128	-0.318933	0.0914272	-0.146856	-0.361523	-0.244582	0.134957	-0.253244	0.113548	-0.213872	0.566739	0.202582	0.232339	0.0533616	0.131964	1.38862	0.0603769	0.152074	0.281587	-0.0451992	0.183504	0.0286287	0.203793	0.276581	0.11871	0.147195	-0.219367	0.294255	0.340054	0.121332	0.0624523	0.0768094	0.308279	0.34394	-0.105526	-0.220861
YHR132W-A	-0.342981	0.00986802	-0.279298	-0.457739	-0.826622	0.0360254	-0.204557	-0.0480938	0.493055	-0.377612	0.309521	-0.616596	-0.632864	0.0250173	0.0864851	-0.408439	-0.0887922	-0.384184	-0.0723445	-0.00460195	-0.57406	-0.0565941	-0.26556	-1.18955	-0.174888	-0.802961	-0.860025	-0.0478274	0.241313	0.127702	-0.083349	-0.961274	-0.318923	-0.125077	-0.704982	-0.00878601	-0.349445	-0.0869046	-0.637316	-0.0622856	0.0635662	0.280673	-0.037641	-0.352015
YHR133C	-0.665306	-1.01176	-0.515492	-0.215952	-0.285777	-0.63754	-0.863244	-1.1395	-0.49646	-0.432422	-0.183318	-0.471205	-0.549439	-0.245121	-0.770648	-0.221156	-0.393812	-1.22598	-0.915177	-0.410385	-0.868326	-0.337083	-0.581963	1.94464	-0.609889	-0.976624	-0.669292	-0.261388	-0.638466	-0.782324	-0.987991	-0.794063	-0.70346	-0.567682	-0.644417	-0.536337	-0.218578	-0.547464	-0.390717	-0.494122	-0.627153	-0.289551	0.0341456	-0.548157
YHR134W	-0.949588	-1.15643	-1.40828	-0.883933	-0.217328	-0.621594	-1.23386	-0.854113	-1.25263	0.200241	-0.490733	-0.0936506	-0.740978	-0.565322	-1.2893	-0.497373	-0.298626	-1.1618	-0.71494	-0.537823	-1.19698	-0.40222	-1.41218	2.50684	-1.26695	-1.33565	-1.4168	-0.78646	-0.844644	-1.14434	-1.17642	-1.21953	-1.00931	-0.812223	-1.02523	-0.380536	-1.02195	-0.736377	-0.474007	-1.0729	-1.21183	-0.88149	-0.702974	-0.896735
YHR135C	-0.72274	0.161593	-0.60604	-0.453975	-0.349135	-0.182237	-0.440458	0.229515	-0.247315	-0.482563	0.00621546	-0.549846	-0.43231	-0.0564771	-0.257405	0.00488295	-0.300369	-0.314117	0.0251882	-0.425422	-0.899653	-0.0074727	-0.629231	0.440894	-0.887743	-0.654877	-0.0975653	-0.616761	-0.211343	-0.397199	-0.852401	-0.989909	-0.899784	-0.770011	-0.41631	-0.87467	-0.759847	-0.369878	-0.432389	-0.898482	-0.827352	-0.74958	-0.330545	-0.773793
YHR136C	-0.536611	-1.01271	0.127975	1.11306	0.274944	-1.01924	-0.439343	-0.0655805	5.61842	1.48325	0.235289	1.46476	0.970523	-0.336679	-0.609698	0.153601	2.29544	-0.924189	0.0413831	-0.68582	0.418079	-0.13683	0.0350289	0	-0.848145	-1.04891	-1.35725	2.08223	-0.185323	0.634905	-0.949299	-1.59457	-0.52449	1.13274	-1.47118	0.847623	1.48106	0.0544674	0.684689	-0.474734	-0.63607	1.07502	1.52467	0.839281
YHR137W	1.47799	-0.29778	2.44732	2.29896	-0.000107646	1.62729	1.97574	1.23615	2.80153	-0.172716	1.06541	-0.0926915	-0.308287	1.39846	2.24052	1.73659	0.592612	2.63811	-0.611393	0.818415	1.97622	2.07868	0.292164	2.77735	2.49512	2.00345	1.45939	-1.51755	0.577319	-2.3163	2.86147	4.35921	2.97034	3.49694	1.01667	0.737186	5.35286	2.98857	1.24819	1.79215	5.2175	3.69533	3.1633	1.78896
YHR138C	-0.15785	0.117958	1.64359	-0.716034	-0.627755	0.953838	-0.155039	1.00695	1.05397	1.56973	0.4248	0.200731	-0.437727	0.176424	0.471321	-0.26798	0.309626	0.308046	-0.45637	0.565311	-0.0995405	0.662896	-0.37176	1.5216	0.239608	-0.747255	0.407172	1.72516	1.06368	-0.0879556	0.659898	-0.171078	-0.49307	-1.08683	-1.97664	1.07326	-0.085878	-0.204356	-1.34227	0.396861	-0.163739	1.44238	1.35621	-0.242495
YHR139C	-0.336319	3.96502	1.05128	0.0946042	0.623732	3.86252	0.523969	6.37152	3.34869	6.78253	1.58079	2.65535	2.14159	4.14001	3.54381	4.18853	0.360586	1.19143	-0.103476	1.11594	0.59804	0.454397	-0.578794	3.93118	0.754635	0.110725	0.0164334	1.78879	0.709519	-1.28712	1.21031	0.204051	0.0506947	-0.118763	-0.222445	3.41871	0.0586009	-0.648723	0.841329	0.636818	0.130588	1.08243	0.879053	0.0125128
YHR139C-A	-1.32632	-0.296379	-0.497535	-1.36831	-1.42795	-0.819955	-0.290162	-0.00380321	0.277493	1.38863	0.828108	0.491072	0.0730543	0.471061	-1.64989	-0.323649	0.18606	-1.51545	0.182233	-1.21231	-0.797557	0.38839	-0.452744	-1.65231	-0.559723	-0.312703	-0.84789	0.749046	1.14578	0.327587	0.253168	-1.9937	-0.713972	-0.830241	-1.02885	0.135731	-0.215905	0.0590352	-1.42256	0.313109	-1.46804	0.594251	1.10722	-0.154371
YHR140W	0.926714	0.758308	1.68369	0.447465	0.279528	0.5441	0.961369	1.03079	1.94167	1.03615	0.392114	1.51928	0.906472	0.570237	0.63743	0.351271	0.901504	0.130517	0.261554	-0.261674	0.78375	0.0425649	0.556281	1.06204	1.09803	0.0746232	1.0323	0.922912	1.40782	-0.0969743	1.80342	-0.97482	-0.0245862	-0.289974	0.969868	0.125504	0.306649	0.242053	-0.527417	1.16354	-0.759495	1.18479	0.939497	0.313618
YHR141C	0.228839	0.449233	-0.0351154	0.420228	0.363242	-0.17615	0.341397	-0.209074	-0.0468295	0.264002	0.478118	0.715954	0.928047	0.429472	-0.296808	0.289286	0.349851	0.0932932	0.974562	0.408774	-0.0813574	0.253104	0.217289	0.926972	0.42637	-0.469167	-0.0392107	0.363115	0.176465	1.06142	0.109276	0.0911777	0.144701	0.415636	0.418359	0.414975	0.442309	0.402335	0.508234	0.457086	0.0856526	0.289782	0.138613	0.333488
YHR142W	-0.969146	-0.771703	-1.07384	-0.602015	-0.561197	-0.626621	-1.05977	-1.21088	-0.610174	-0.324937	-0.495473	0.0342194	-0.452451	-0.36646	-0.739913	-0.627565	-0.293645	-1.04622	-0.539193	-0.359019	-0.983409	-0.526359	-0.477076	1.31588	-0.813909	-1.05221	-0.849857	-0.39926	-0.265273	-0.425794	-0.593218	-1.07469	-0.0765323	-0.427475	-0.996063	-0.423761	-0.923007	-0.356463	-0.294522	-0.350573	-0.650177	0.080652	0.0694158	-0.107479
YHR143W	-0.35155	-0.708454	-0.558548	-0.370738	-0.464706	-0.578352	0.0869162	-1.1819	-1.29721	-0.0565231	-0.63355	-0.0185639	0.0783413	-0.738366	-0.210015	-1.04841	-0.775072	-0.079482	1.02185	-0.629452	0.039275	-1.41788	-0.706889	2.74507	0.279652	1.25177	0.239408	0.661801	-0.127245	1.12834	1.31205	1.20431	0.0551769	0.359639	0.565191	0.341854	1.57233	0.555799	-1.19833	0.580372	1.08061	4.26712	4.36488	0.426609
YHR143W-A	0.478115	-0.00516385	0.25199	0.973692	0.983094	0.0938511	0.290516	-0.0879707	0.470132	0.917964	0.86158	0.975471	0.919895	0.862595	1.24116	0.800514	0.785304	0.584511	0.505082	0.835448	0.96298	0.515931	0.59994	8.51822	0.29141	0.678392	0.486867	0.543185	0.0504189	0.824957	0.187626	0.173853	0.389629	0.466999	0.724204	0.934208	0.573368	0.170397	0.952769	0.230714	-0.0658105	0.0666193	0.0281427	0.481645
YHR144C	0.0234994	0.0736066	-0.0861285	0.27878	0.432116	-0.107016	0.327783	0.346254	0.0545785	0.3218	0.0408824	1.00198	0.590093	0.557668	-0.0976058	1.00985	0.24042	0.268695	0.941992	-0.0369732	0.720016	0.11914	-0.0731171	2.65114	0.0177236	-0.240436	0.062829	-0.406823	0.124825	0.229026	-0.342877	-0.256359	-0.0152157	-0.0467905	0.856852	-0.246751	-0.637196	-0.592385	0.127709	-0.393581	-0.280397	0.40531	0.307119	0.0197141
YHR145C	0.231897	0.911001	0.653523	1.38069	1.59495	0.944889	1.97031	0.300353	0.270619	1.38956	0.252876	1.89313	1.70509	0.356174	0.430935	0.812286	0.820654	0.356874	1.85199	1.7631	1.02285	0.0302617	-0.850428	0	0.30379	1.35534	0.220877	0.329669	0.879687	0	0.569173	0.302831	0.116109	0.174539	0.043575	0.952517	1.83403	-1.06295	1.46376	-0.164153	-0.468118	1.38482	-1.43503	-0.986458
YHR146W	1.27022	0.429653	1.41144	0.198259	0.447741	1.06844	1.39816	0.877723	1.02473	0.086187	0.325593	-0.132838	0.534105	0.414411	1.67975	0.333006	-0.222198	1.72191	0.858765	0.629427	1.71208	0.45614	1.01914	2.48444	1.48882	1.77135	2.0903	0.409987	0.607149	0.167731	0.878272	1.03884	1.06082	0.527173	0.389507	-0.232872	-0.0455536	0.198605	0.493739	0.586079	0.894338	1.1234	1.21797	0.783306
YHR147C	-0.794977	-0.584229	-0.846438	-0.674677	-0.619927	-0.338181	-0.821269	-0.0840426	0.127804	-0.294383	-0.135176	-0.423239	-0.296971	-0.475962	-0.569125	-0.939487	-0.127007	-0.47697	0.197929	-0.418517	-0.668319	-0.567801	-1.00169	2.21774	-1.06671	-0.57745	-0.584413	-0.403514	-0.268061	-0.722814	-0.762666	-0.439209	-0.362607	-0.500875	-1.14607	0.0464634	-0.0422194	-0.202963	-0.494416	-0.427841	-0.398589	-1.47812	-0.946338	-0.379898
YHR148W	0.157635	-0.102666	-0.0765309	1.2345	1.09699	0.0296483	-0.014248	-0.550078	0.126644	1.27493	0.476785	1.19086	0.765209	0.714861	0.862435	1.15342	0.877381	0.371323	0.448462	0.839799	1.71671	0.543097	0.582152	0.291406	-0.00566614	0.427246	0.27221	0.195885	-0.207886	0.0627054	-0.123853	0.279315	0.409082	0.272602	1.2509	0.843905	0.240934	-0.350514	0.830869	-0.0751881	-0.30442	-0.0712331	-0.451158	0.569394
YHR149C	0.288613	-0.409513	-0.146052	0.422389	0.494625	-0.362379	-0.0555661	-0.339501	1.13149	-0.114513	0.00985293	0.564477	0.312793	0.149191	0.506549	0.54054	0.350331	-0.170227	-0.709857	0.368286	0.598721	0.595525	0.361312	2.76755	-0.504262	-0.0571361	0.341744	0.644672	-0.509812	-0.115865	0.207934	-0.118196	0.320584	0.368177	0.60331	-0.0114973	0.0840394	-0.00903153	0.388248	0.105382	-0.324735	-0.716789	-0.358419	0.272736
YHR150W	-0.565161	-0.0103792	-0.733581	-0.140336	-0.223644	0.16524	-0.0998769	0.577462	-0.194346	0.299549	-0.103258	0.0947125	-0.413259	0.0073414	-0.252636	-0.059648	-0.121658	-0.217821	-0.486317	-0.265574	-0.132033	0.0820288	-0.622024	1.48414	-0.13097	-0.102253	-0.870581	-0.272247	0.785376	-0.0820945	-0.226781	-0.12171	-0.0951481	-0.290793	-0.685275	-0.0537101	0.111237	0.279647	0.0184712	-0.26961	0.172709	0.5395	0.116414	-0.272696
YHR151C	-0.613476	-0.610405	-0.0981263	0.189457	0.125985	-0.311112	-0.0715553	-0.0947042	0.0367283	0.544644	0.0818828	-0.0248538	-0.475295	0.346244	0.175465	0.163551	-0.0124073	0.0662585	-0.574674	-0.220118	0.0304255	0.281453	-0.108397	0.395933	-0.580242	-0.073862	-0.16402	-0.246444	-0.00525846	-0.510315	-0.244796	-0.557052	-0.579997	0.241278	-0.380906	-0.453347	0.0310565	-0.397741	-0.435803	-0.542658	-0.381989	0.0302942	0.189904	-0.0208811
YHR152W	-0.0882506	0.394587	1.36334	0.52266	0.670859	0.198625	0.934514	0.52651	1.55636	0.0965132	0.567244	0.572096	0.71404	0.415438	1.38258	0.145381	0.622988	1.07702	1.17777	0.689506	0.666236	0.364817	0.580196	3.53343	0.615017	0.343298	0.894722	1.19952	0.663649	1.55475	0.364346	-0.0212448	0.652417	0.484323	0.373451	0.316814	0.118858	0.533934	0.311581	0.67301	0.499883	0.646087	1.08502	0.227101
YHR153C	-0.197521	0.506814	-0.359625	0.391504	1.30613	-0.522807	-0.606333	-0.282913	0.643441	-0.330331	0.486139	1.53281	0.987689	0.928262	0.992063	0.589702	0.177265	-0.0312092	0.532437	0.124159	-0.382624	-0.128568	0.0132449	2.96887	0.463184	-0.487351	0.107248	0.471155	0.482382	1.87147	0.509163	0.764196	0.122432	0.232607	1.29136	1.85437	0.829605	0.654848	0.805984	0.241534	-0.13859	-0.379388	-1.29859	-0.523791
YHR154W	0.493021	0.941925	-0.0384666	0.397969	0.858043	0.196666	0.752118	0.641722	1.39182	0.16149	0.412687	0.678059	1.06734	0.564301	1.46076	0.874709	0.278376	0.234526	0.242453	0.627234	0.687849	0.187376	0.602386	3.02001	0.561834	0.617773	0.996522	0.541736	0.00303923	0.27918	0.943471	0.283832	0.49013	0.106006	0.898219	0.714703	-0.264577	0.0713053	1.3085	0.126376	-0.0460002	-0.373244	-1.54325	0.37976
YHR155W	0.0749403	0.760882	0.124211	0.43738	0.600792	-0.141447	-0.173356	0.699618	0.098867	0.43043	0.511314	0.644085	0.721382	0.352709	-0.0294415	0.450847	0.468664	-0.286103	0.457803	0.107214	-0.217971	0.380943	-0.0161579	2.24951	-0.3762	-0.367396	-0.259606	-0.0624239	0.228765	0.28415	-0.281945	-0.0665415	-0.411948	-0.264442	0.261393	0.48777	0.126673	0.145422	-0.100751	0.0227673	-0.0450189	0.317187	0.174722	-0.050728
YHR156C	-0.337996	-0.234448	-0.272034	-0.0719874	0.209322	-0.36235	-0.267698	0.0377183	-0.810648	1.67092	0.00474078	0.0343424	-0.0650497	0.25251	0.0665786	-0.0543216	0.398394	-0.468414	-0.783054	-0.0430868	0.186628	-0.372347	-0.0010826	1.05472	0.446821	0.244727	-0.273305	-0.0549599	0.256229	0.207208	0.225383	-0.712441	0.0764485	-0.330584	-0.440405	0.0205572	-0.193779	-0.175706	-0.0522135	-0.209743	-0.142441	0.385257	0.107722	0.190457
YHR157W	-0.0827001	0.0802261	-0.522004	0.51279	0.529584	-0.354148	-0.430601	-0.130594	-0.272829	1.44652	0.652088	0.806753	-0.499249	-0.0664987	0.297064	0.271973	0.164682	-0.586018	0.207348	-0.0524161	0.495444	-0.0493231	-0.590161	0	-0.0104719	0.270641	-0.304019	0.815835	0.113812	-0.892238	0.673109	-0.271187	-0.764722	-0.508009	-0.306618	-0.00233548	-0.0427922	-0.310923	0.124283	0.189826	0.0710962	1.31436	0.595441	-0.569327
YHR158C	0.409075	0.408182	0.510113	-0.185058	0.0413538	0.428073	0.807397	0.426014	0.56483	-0.0833882	0.203462	-0.0767307	0.0725417	0.211728	0.428178	0.0891173	-0.160688	0.794693	-0.381099	0.228579	0.102135	-0.0369022	0.255491	3.03471	0.347411	0.693065	1.45232	0.159401	0.0421247	-0.144534	0.548483	-0.0657559	0.50658	0.134245	-0.352065	-0.239675	-0.166721	0.057346	-0.24555	0.358018	0.359425	0.307819	0.401141	0.338496
YHR159W	-0.202963	0.156583	0.181437	-0.324762	-0.138731	0.00715794	-0.0179482	0.475897	0.0350701	-0.0650107	0.206974	0.0625617	-0.442911	0.162178	-0.287083	0.0553848	-0.0263633	-0.0746297	-0.639295	-0.00820002	-0.505919	0.311227	-0.358103	3.33056	0.0617162	-0.160028	-0.00457801	0.131918	0.776333	0.162758	0.384665	-0.274648	-0.0356746	-0.182277	-0.674968	-0.321012	0.000290681	0.237394	-0.613826	0.192981	0.388687	0.504978	0.30515	0.0467788
YHR160C	-0.477195	-0.129325	-0.0810587	-0.444751	-0.407628	-0.246685	-0.887651	0.333863	-0.582334	0.178583	-0.194172	0.625175	-0.390826	-0.407978	-1.05324	-0.392936	-0.0874304	-1.71742	-0.683311	-0.798331	-1.28707	-0.0433967	-1.64658	-0.210749	-0.750666	-1.41944	-1.60177	0.107654	0.0986959	-1.41993	-0.760135	-1.00671	-1.17224	-0.637519	-1.29951	-0.151958	-0.452587	-0.505065	-1.38683	-0.244946	-0.941286	0.139296	-0.320193	-0.856161
YHR161C	0.0280351	-0.390274	-0.3697	-0.873117	-0.797451	0.0582054	0.122799	0.752129	-0.255695	-0.723637	-0.585173	-0.910398	-0.886644	-0.278961	-0.618587	-0.460439	-0.465382	0.485558	-0.972172	-0.966015	-0.510576	0.157443	-0.00925754	2.54024	0.208721	0.820441	0.31979	0.383486	1.655	0.46542	0.811404	0.39117	0.505256	0.677282	0.150464	-0.65668	1.29382	1.00545	0.057536	0.678747	1.3044	1.15347	0.474785	0.0574015
YHR162W	-0.410837	-1.01372	-0.616415	0.196219	-0.446256	-0.726241	-0.683758	-0.73969	-0.407289	0.0214307	-0.78369	-0.194545	-0.057978	-0.192799	-0.843944	-0.0954915	0.337004	-0.0776268	-0.0167516	-0.892832	0.232871	0.512816	0.541294	-1.95252	0.175649	0.0354407	-1.71952	-0.542877	1.31441	1.03528	0.0793842	-0.665721	0.173585	0.57542	0.102151	-0.0930459	1.42801	0.925886	0.86574	0.079877	0.220353	0.582291	0.358077	-0.295977
YHR163W	0.329628	0.214003	-0.972024	-0.240999	-0.584511	-0.0190569	-0.111348	-0.011074	-0.732014	-0.421631	-0.83286	-0.0889751	0.606649	-0.638322	-0.550476	-0.722619	-0.833155	-0.0782442	1.01193	-0.769304	0.271526	-0.736567	-0.487757	2.47724	0.334499	0.60518	-0.224736	-0.681767	0.757898	1.49875	0.150981	-0.406644	0.125395	0.0727763	1.35597	0.0999761	0.338022	0.252609	1.14789	0.0455953	0.671414	0.798893	-0.0279063	-0.219607
YHR164C	-0.69589	-0.1248	-0.941378	-0.156811	0.0507659	-0.153552	-0.90717	0.412551	-0.608336	0.574152	-0.0545569	0.396605	0.0556836	0.206076	-0.609698	0.466666	0.139212	-0.595412	-0.193565	-0.103844	-0.999111	-0.00785466	-0.977636	2.1124	-1.0643	-1.06283	-0.736189	-0.624383	0.268173	-0.55988	-0.629756	-0.290377	-0.564489	-0.291005	-0.634498	0.0317291	0.0284313	0.412303	-0.295918	-0.508527	-0.546485	-0.238105	0.0124471	-0.191624
YHR165C	-0.570292	-0.250157	-0.950268	-0.22686	-0.087433	-0.523415	-1.15541	-0.406288	-1.37033	0.075258	-0.221136	-0.20824	-0.301082	-0.265827	-0.814729	-0.401334	0.233227	-1.08671	-0.680738	-0.404305	-1.12827	-0.516136	-0.988777	0.876545	-1.37509	-1.08959	-1.08979	-0.437686	-0.248015	-0.0605648	-0.39059	-0.277431	-0.359775	-0.28186	-0.188548	0.267617	0.577637	0.00941021	-0.198956	-0.478522	-0.734117	-0.358414	-0.635214	-0.19607
YHR166C	-0.367254	-0.0266656	-0.886519	-0.278244	0.0760446	-0.367329	-0.353643	0.485044	-0.269421	0.143205	-0.223378	-0.0216853	-0.197499	-0.136436	-0.0394755	-0.247097	-0.0162719	-0.393304	-0.392907	-0.156856	-0.524082	-0.351853	-0.313017	0.122767	-0.254043	-0.0787377	-0.588547	-0.130327	1.55308	0.573766	0.246972	-0.449853	0.0568945	0.393264	-0.426707	0.116407	0.575947	0.385811	0.453767	0.0383873	0.165204	0.228302	0.269899	0.110303
YHR167W	0.301222	0.157188	-0.360311	0.855623	0.571686	0.0445261	0.185994	0.185741	0.702988	0.489713	0.0105273	0.555225	0.575569	0.528966	0.662509	0.199532	0.224859	0.508689	-0.0999785	-0.0869429	0.337259	0.0822449	-0.0423285	0.730799	-0.0586852	0.486826	0.544369	0.267027	0.100698	-0.241346	-0.0875335	-0.112988	0.254169	0.0697673	0.110903	0.409654	-0.430861	-0.0664717	0.138082	0.1028	-0.25043	0.143691	0.411455	0.40219
YHR168W	-0.785788	-0.582422	-0.685679	-0.359701	-0.206605	-0.301589	-0.850873	-0.144156	-0.585717	0.586037	-0.359837	0.0350044	-0.470827	-0.339995	-0.606683	-0.341618	-0.0714206	-0.997677	-0.754316	-0.755222	-0.604477	-0.434598	-1.20236	2.63999	-0.996747	-1.12475	-0.879418	-0.458462	-0.314904	-1.02106	-0.585565	-0.675113	-0.492783	-0.597917	-0.794502	0.210085	-0.474039	-0.348048	-0.816897	-0.786612	-0.889982	-0.57223	-0.358979	-0.610668
YHR169W	0.0720363	-0.542655	-0.116044	1.08675	1.19986	-0.281712	-0.229943	-0.512282	-0.0644491	0.947168	-0.0962765	1.13819	0.70386	0.658585	0.490957	0.960291	0.677454	0.178702	0.260105	0.322612	1.64185	0.4947	0.578135	-0.615896	-0.147722	0.256024	0.108584	-0.274104	-0.379017	-0.0898654	-0.185645	0.267058	0.376435	0.471269	1.29798	0.762344	0.186083	-0.409294	0.964047	-0.336029	-0.207369	-0.330331	0.121034	0.509299
YHR170W	0.433686	-0.195892	0.011611	0.312815	0.637273	-0.0643052	-0.17171	-0.498527	-0.926787	0.396236	-0.155941	0.396815	0.314638	0.0112101	-0.0906043	0.183497	0.347788	0.104912	0.283089	0.0415506	0.592552	0.452074	0.375178	1.52488	-0.0478205	0.21443	0.213393	0.0116875	-0.998104	-0.124657	0.098772	0.467955	0.286077	0.0775559	1.13586	0.648714	0.17363	-0.285441	0.503098	-0.201084	-0.275053	0.0672534	-0.360922	0.27877
YHR171W	-0.506936	0.079409	0.169645	-0.664221	-0.429126	-0.0685237	-0.379964	0.802108	-0.176877	0.271373	0.120677	-0.299701	-1.13486	-0.101694	-0.69042	-0.335051	-0.533199	-0.229481	-0.895073	-0.188007	-0.975416	-0.429803	-0.844564	1.90826	-0.342888	-0.952876	-0.923801	-0.371992	-0.246075	-0.906341	-0.287567	-1.34971	-0.35284	-0.400278	-1.85332	-0.435443	-0.501591	0.248498	-1.67922	-0.163034	-0.665832	0.502979	0.15498	-0.742232
YHR172W	0.0762051	0.317375	-0.130278	0.63173	0.948914	-0.503087	0.508137	0.416776	0.48112	-0.187899	0.146383	0.923664	0.717934	0.464708	0.629381	0.796704	0.252779	0.0249992	-0.29699	0.200259	0.37363	0.172667	0.365338	2.86466	-0.129935	0.15042	0.347635	0.549803	0.270472	-0.523281	-0.1412	-0.854265	0.30404	0.569152	0.0567098	-0.394728	-0.470884	0.0541678	0.028759	0.395802	-0.0100168	0.640762	0.798554	0.10941
YHR173C	-1.25128	-1.36276	-1.27256	-0.152154	0.0643064	-1.8711	-1.21756	-1.10417	-0.149766	-0.493346	-0.364324	0.188436	-0.00116727	0.280999	-0.975874	-0.763699	0.0330786	-2.09311	0.0996381	-0.997681	-0.265591	-0.0692774	-0.998971	-0.226699	-0.983192	-2.29754	-1.91376	-0.54151	-0.143908	-0.539945	-0.986082	-1.51469	-1.08077	-0.483471	-0.760591	-0.984481	-0.986624	-0.554813	-0.29714	-0.733044	-1.64058	-0.359422	-0.689631	-0.520498
YHR174W	-0.797656	-1.61521	-0.734247	-0.542841	-1.11011	-0.0110643	-0.534883	-1.45163	-0.830411	-1.28028	-1.057	-1.29494	-0.832338	-0.617397	-1.05382	0.160761	-1.37432	-0.666946	-1.05232	-0.897825	-0.809687	-1.19974	-0.561818	-1.2001	0.00388065	-0.279013	0.272314	-1.34239	-0.346719	-0.406633	-0.779806	-0.624711	-0.913531	-0.345202	-0.872983	-1.84149	-1.0207	-0.774249	-0.313857	-0.596264	-0.468539	-0.773977	0.173232	-0.474419
YHR175W	-0.48996	-0.521312	0.198535	-0.263406	-0.372343	-0.267557	-0.0992071	-0.468004	0.0641348	-0.142413	0.341061	-0.306448	-1.07168	-0.0499914	-0.360985	-0.389091	0.275623	-0.957208	-0.705015	0.0893312	-0.150657	-0.122748	-0.668628	-1.08224	-0.556603	-1.28184	-1.0629	-0.21503	-0.188457	-0.960163	-0.667166	-0.842954	-0.514598	-0.7583	-1.69901	0.169015	0.391375	0.022132	-0.86446	-0.348489	-0.684776	0.269186	0.198935	-0.271379
YHR175W-A	-3.02827	-1.75439	-1.57079	-1.25863	-3.14628	-1.67287	-1.52838	-1.89074	-1.922	-1.25595	-1.65414	-2.29004	-2.54286	-1.70222	-1.82646	-1.79895	-1.82866	-3.43689	-1.39926	-1.93517	-1.9862	-1.94135	-1.87021	0	-2.64216	-2.59617	-3.66372	-1.40954	-1.86	-2.9987	-2.01115	-2.77281	-1.88744	-1.88083	-3.28991	-1.69913	-1.01382	-1.57187	-2.23864	-2.17535	-3.20443	-0.988857	-1.10953	-2.30497
YHR176W	-0.950794	-0.170444	-0.773027	-0.53498	0.168664	-0.403242	-0.538957	0.76045	-0.0920112	1.15913	0.361121	0.73945	0.0428957	0.138925	-0.690077	-0.269578	0.248685	-0.890345	0.296855	0.463154	-0.57122	-0.00117926	-0.813723	0.513164	-0.404747	-1.15257	-1.15546	0.27635	0.668082	0.107598	-0.196457	-0.504652	-0.636827	-0.332138	-2.4152	0.296749	-0.0944173	0.0802375	-0.474018	-0.162052	-0.327548	0.136897	0.0551607	-0.296996
YHR177W	-1.31182	-0.95625	-1.3506	-1.14757	-1.17012	-0.455326	-1.27929	-0.0479796	-1.63204	-0.53222	-0.719144	-0.437641	-0.792803	-0.73489	-2.06699	-0.370194	-0.45793	-1.80564	-1.44543	-0.731611	-1.81337	-0.979058	-1.29899	0	-0.143013	0.142092	-1.71274	-0.527385	0.0388407	0.334333	-0.644234	-0.508424	-0.198406	0.303262	-1.7826	-0.100578	-0.126046	0.277041	-0.559128	-0.379918	-0.21732	0.0365838	-1.02218	0.169465
YHR178W	-0.442745	-0.767256	-1.25027	-0.500484	-0.794667	-0.0634292	-0.680118	0.16423	-0.615878	-0.16997	-0.548775	-0.409934	-0.831005	-0.121926	-0.840653	-0.184769	-0.74263	-1.1673	-0.561932	-0.672212	-0.946189	-0.682776	-0.940438	-0.110042	-0.0933759	-0.75644	-0.778423	-0.675963	0.0793886	0.283654	-0.0607324	-0.028425	-0.532712	-0.215286	-0.071612	0.836486	0.576682	0.805621	0.990161	-0.533973	-0.00905588	-0.793474	-1.22521	-0.409783
YHR179W	0.308544	-0.929856	-0.20015	-0.345614	0.140025	0.167145	0.299963	-1.2554	-0.394704	-1.0096	-0.608138	-0.503624	-0.510524	-0.716726	0.352766	-0.571192	-0.409855	-0.083368	-1.03608	-0.631966	0.57449	-0.0731326	-0.124991	0.381935	0.800497	0.684371	0.855787	-0.933297	0.267393	-0.60724	-0.291037	0.387083	-0.767415	-0.263252	-0.508881	-0.415793	0.0187375	-1.49195	0.0335337	-0.75758	0.680027	0.268854	1.11011	-0.295471
YHR180W	-0.175642	0.298737	-0.518065	-0.305036	-0.0824544	-0.143415	-0.0256302	1.00819	-0.330694	1.07413	-0.0626689	0.615095	0.0936689	0.405533	-0.693108	0.742078	0.459462	-0.459489	0.609216	-0.308806	-0.747634	0.598493	-0.924974	2.04749	0.239909	-0.944379	-0.0697593	-0.523962	1.97793	1.50406	1.02579	0.118363	-0.882415	-0.255673	-0.2241	0.058192	-0.0196849	-0.219269	0.165176	-0.18666	0.632313	1.60559	-1.06297	-0.501245
YHR181W	-0.0913592	-0.0983743	0.301798	0.399985	0.279156	0.0170871	0.216688	-0.0506741	0.373168	-0.0395999	0.173912	0.0806062	0.242782	0.184829	0.626284	0.167493	-0.145605	-0.110824	0.461183	0.0476752	0.159417	0.0378234	0.205501	0.205819	0.282055	-0.539987	-0.0474902	-0.132367	0.299449	0.237597	-0.00819378	1.04386	0.0423967	-0.081733	-0.0810378	0.0878219	-0.0127365	0.0400564	0.136985	0.0451733	0.128793	0.458274	0.263943	-0.0672715
YHR182W	-0.346875	-0.245818	-0.99927	-0.457607	0.105123	-0.438222	-0.640492	0.0217393	-0.925348	0.203447	-0.193519	0.661191	0.248526	-0.0624471	-0.577434	0.151359	0.191897	-0.670236	0.308892	-0.321022	-0.471921	-0.00489995	-0.797012	1.45292	-0.515761	-0.923857	-0.818469	-0.604149	0.562682	0.00432057	-0.362695	-0.991326	-0.395231	-0.450974	-0.619117	-0.142221	-0.365112	-0.527606	0.00972128	-0.157821	-0.641012	0.429219	-0.349304	-0.340695
YHR183W	1.11534	0.750314	-0.193897	-0.382221	-0.780849	0.737458	0.559226	0.596095	0.356818	-0.158686	-0.450464	-0.33985	1.02102	-0.338084	0.562149	-0.372145	-0.571361	0.608046	1.63494	-0.466106	1.24087	-0.578527	0.409626	2.2057	1.13432	1.78116	1.20906	-0.553996	0.9898	1.79931	0.67498	0.650167	0.487857	0.242013	1.32541	0.20111	-0.0478271	-0.0208974	1.07526	0.729971	1.1199	0.817491	0.0938061	0.00427076
YHR184W	-1.69195	-1.33583	-1.24754	-0.306708	-0.213639	-0.828402	-0.584251	-1.28261	-1.68139	0.862332	-1.32977	-0.271891	-0.639646	-0.348095	-0.0407746	-0.39033	-0.520952	-0.717713	0.210309	-1.01539	-1.32094	-0.721984	-1.53211	1.876	-0.794962	-0.588282	-0.895199	-0.927446	-1.66672	-0.479005	-0.641866	-0.743072	-0.965558	-1.83323	-0.110042	-0.869639	-0.990839	-1.24627	-0.728142	-0.595201	-0.792721	-0.524153	-0.265077	-1.20783
YHR185C	-0.638354	-0.568502	-0.713325	-0.621666	-0.318835	-0.25691	-0.0879571	-0.361828	-0.397572	-0.372288	-0.397119	1.07263	-0.463818	-0.132584	0.248203	0.208135	-0.444953	0.0196925	-0.274964	-0.759488	0.28917	0.0888519	-0.28896	0	0.271071	-0.112141	-0.125416	-0.244845	-0.130551	-0.322848	-1.05403	-0.140429	0.211066	-0.864013	-0.382255	-0.113439	-0.487174	-0.52804	-0.377771	-0.238471	-0.42182	0.202961	0.348082	-0.0879155
YHR186C	-0.410112	-0.191785	-0.867135	-0.120722	0.0529721	-0.186914	-0.667396	0.0328037	-0.929092	0.353455	-0.0772024	0.251009	-0.264693	0.0735421	-0.911607	0.178063	0.121966	-0.703803	-0.466999	-0.196475	-0.555022	-0.0119094	-0.600379	2.23693	-0.810552	-0.551922	-0.684682	-0.481611	0.194532	-0.151344	-0.505658	-0.424193	-0.410147	-0.086692	-0.429151	-0.0719738	-0.176002	-0.0804751	-0.206489	-0.376955	-0.198294	-0.143361	-0.244174	-0.305237
YHR187W	-0.093014	-0.035849	0.274509	0.622205	0.335157	0.162142	0.0882478	0.0576325	-0.145202	0.64405	0.33407	0.298933	0.193401	0.629218	0.770476	0.779434	0.209233	0.0830223	0.0222305	0.281736	0.688413	0.151648	0.081732	3.11162	-0.125536	0.0915626	0.250294	0.00632608	0.207106	-0.137134	-0.0780942	-0.311149	0.0663784	0.110888	0.0655835	0.168759	-0.339881	-0.502647	-0.0208759	0.0279515	-0.0896	0.247639	0.455452	0.284807
YHR188C	-0.955048	-0.319559	-0.529608	-0.876749	-0.415635	-0.254371	-0.609578	-0.0934832	-0.442287	-0.752679	-0.352334	-0.542937	-1.04258	-0.360623	-0.802211	-0.208278	-0.395937	-0.478346	-0.537377	-0.340768	-0.917934	-0.793947	-0.996555	1.23299	-0.666431	-0.716458	-1.13985	-0.398854	-0.283317	-0.699506	-0.860975	-0.735135	-1.02322	-0.654789	-0.633197	-0.365644	-0.292787	-0.229766	-0.594213	-0.660064	-0.55761	-0.747626	-0.466811	-0.705655
YHR189W	-0.959359	-0.937206	-0.0359804	-1.19098	-1.21497	-0.158736	-0.848174	-0.318993	-0.790971	-0.820672	-0.809692	-0.160606	-1.44452	-0.780741	-1.52166	-1.28844	-0.761475	-0.693387	-2.60163	-0.830218	-1.50795	-0.798224	-1.52633	0.456411	-1.50655	-0.880229	-0.899761	-0.452926	0.186002	-1.15683	-1.14906	-1.29226	-1.44694	-1.16735	-0.994995	-0.651389	-0.532331	0.0862353	-1.02507	-0.603208	-0.40848	-0.982229	-0.648666	-0.60213
YHR190W	0.0401322	-0.470853	0.219295	-0.662505	-0.492662	0.110624	0.126391	-0.31705	0.388773	-0.575285	-0.402874	-0.794146	-0.757013	-0.387342	0.735922	-0.209963	-0.671416	0.316745	0.0835809	-0.369765	0.0802214	-0.546357	0.21553	0.344293	0.532108	0.562688	0.17049	-0.263513	-0.335649	-0.17744	-0.0157598	1.12356	-0.68638	-0.321044	0.557311	0.972602	0.437856	-0.0799662	-0.13025	-0.0534774	0.61811	-1.36161	-1.28495	-0.469894
YHR191C	-0.434851	-0.576191	-0.891697	-0.0319034	0.282202	-0.479652	-0.499346	-0.562604	-0.776491	0.0687402	0.0638487	0.195266	0.124691	0.0694583	0.0165233	0.00821655	0.0427209	-0.94607	0.181326	-0.113671	-0.121451	-0.0857638	-0.630304	-0.999902	-0.624151	-0.841533	-1.02705	-0.642627	0.494779	0.245563	-0.78375	-0.732016	-0.407979	0.296146	-0.336387	0.166785	-0.0209318	-0.154817	-0.333231	-0.294296	-0.490699	0.206529	0.162216	-0.268998
YHR192W	0.234371	0.274166	0.570998	0.377132	0.28564	0.0184562	0.376593	0.208212	0.543813	0.0187676	0.320538	0.524969	0.370677	0.255589	0.648729	0.073772	0.141785	0.434572	0.807482	0.239526	0.405592	-0.00497485	0.189071	4.97665	0.453906	0.289221	0.306163	-0.00411294	0.595407	0.267816	0.056127	-0.128317	0.258401	0.0733391	0.241474	-0.375849	-0.264762	-0.0783718	0.0550072	0.199463	0.0399544	0.926149	1.07922	-0.240449
YHR193C	-0.153445	-0.651971	-0.296686	-0.211658	-0.374742	-0.703999	-0.439435	-1.11744	-0.527015	-0.542465	-0.150288	-0.541824	-0.303131	-0.369366	-0.39565	-0.71703	-0.166773	-0.935577	0.309685	-0.304819	-0.460534	-0.300142	-0.404948	0.610139	-0.192228	-0.976605	-0.231161	-0.149581	-0.635174	-0.208477	-0.502917	0.0297567	-0.365112	-0.305529	-0.173334	-0.436722	-0.337285	-0.241577	-0.227362	-0.251729	-0.597195	-0.497729	-0.189031	-0.374973
YHR194W	-0.849527	-0.571679	-0.431395	-0.54694	-0.793452	-0.718222	-1.00143	0.123032	-0.734456	-0.279938	-0.0874866	-0.0922144	-0.569008	-0.53136	-1.54018	-0.409956	-0.301004	-1.0232	-0.384011	-0.50977	-1.38326	0.173863	-1.06248	-0.451923	-0.712167	-1.26737	-1.0302	0.123864	-0.0759507	-0.40029	-0.603447	-0.561874	-1.19761	-0.667351	-1.16045	-0.361277	-0.312932	-0.184977	-0.830858	-0.454447	-0.513213	-0.259743	-0.115055	-0.967257
YHR195W	-0.14509	0.262404	0.347101	-0.817851	-0.555174	0.0878252	-0.32128	0.391453	0.151918	-0.364	-0.0728619	-0.504698	-0.526228	-0.752346	-0.270967	-0.991432	-0.0400196	-0.0331871	-0.470188	-0.359531	-0.628459	-0.0843533	-0.0558052	0.104164	0.306063	0.476575	-0.251954	0.0683045	0.624578	0.818479	0.50035	0.322331	0.051761	-0.131619	-0.0671503	0.0964299	0.59508	0.510477	-0.399607	0.317449	0.790328	-0.0622618	-0.377244	-0.339075
YHR196W	0.868183	0.0888064	0.687684	1.47975	1.26611	0.113947	0.418382	0.0343185	0.796094	1.18361	0.102251	0.867663	0.772906	0.715735	1.28875	0.973654	0.694397	0.579548	0.155512	0.610007	2.12777	0.646714	1.17883	1.79834	0.18621	1.37369	0.803212	0.196942	-0.192786	-0.0879989	0.459624	0.82883	0.96473	1.23543	1.5077	0.499245	0.295533	-0.248773	0.828956	0.228926	0.395365	0.402543	0.372796	1.07846
YHR197W	0.048699	-0.236157	-0.308028	0.832879	1.01249	-0.305162	-0.235373	-0.326372	-0.383598	0.80487	-0.0317386	0.816158	0.380142	0.334437	0.3911	0.840643	0.647636	-0.0532574	-0.195869	0.405667	1.45793	0.487173	0.449964	1.49176	-0.22362	0.38378	-0.0850045	0.17086	-0.671087	-0.298986	-0.101175	0.428394	0.487035	0.465799	1.22342	0.302552	0.0449163	-0.471533	0.578323	-0.258508	-0.186678	0.0780088	-0.477205	0.343591
YHR198C	-0.684412	0.238338	0.126981	-0.389218	-0.514775	-0.128072	-0.124555	0.972663	0.412414	0.178581	0.316965	-0.041167	-0.199392	0.0214289	-0.176645	-0.513623	-0.174546	0.0422145	-0.120724	-0.330768	-1.09164	-0.272575	-0.627372	0.443056	-0.368684	-0.676914	-0.798938	-0.180833	0.215451	-0.419559	-0.440656	-0.590609	-0.497302	-0.745212	-1.17861	-0.274857	-0.379666	-0.111338	-1.07161	-0.238675	-0.484414	-0.680453	-0.295768	-0.553606
YHR199C	-0.749388	-0.26334	-0.271236	-0.188408	0.139061	-0.279048	-0.382807	-0.0771396	-0.158443	0.0437812	-0.00977581	-0.043411	-0.458473	0.103555	-0.211884	0.0655552	0.0742218	-0.306714	0.0140531	-0.190745	-0.196862	-0.0404341	-0.608481	0.0548733	-0.105754	-0.746407	-0.981203	-0.314653	1.30414	0.00130981	-0.645035	-0.451554	-0.745903	-0.0546896	-0.768409	0.061944	0.757685	0.58734	0.00610685	-0.177259	0.62318	0.467493	-0.0602766	-0.418069
YHR199C-A	-1.59184	-1.23769	-0.583232	-0.452623	-0.0152538	-1.0965	-1.38165	-0.771016	-0.413204	0.0739581	0.201365	0.247002	-1.1179	-0.0621865	-0.993293	-0.188741	-0.474847	-1.2746	-2.19549	-0.674014	-1.32071	-0.280253	-0.96888	3.26002	-1.82079	-1.60719	-1.68513	-0.20749	0.179006	-1.61391	-1.03778	-1.33056	-1.38535	-0.73263	-1.92318	-0.682049	-0.215466	0.0295062	-1.27173	-0.603513	-0.925407	-0.423782	0.526078	-1.09176
YHR200W	-0.801662	-1.28546	-0.598551	-0.601468	-0.399183	-0.495378	-1.33723	-1.02702	-0.480965	-0.321366	-0.390072	-0.694856	-1.10348	-0.469551	-0.939804	-0.695364	-0.351099	-1.00917	0.071556	-0.528542	-1.01216	-0.64116	-0.807022	-0.636722	-0.834002	-1.23677	-0.4829	-0.584712	-0.341027	-1.0582	-1.0484	-0.687936	-0.900965	-0.801128	-0.889239	-0.460535	-0.548617	-0.320594	-0.749741	-0.593294	-0.915436	-0.532782	0.0813329	-0.561157
YHR201C	-0.517149	-0.81883	-0.597279	-0.21353	-0.431308	-0.260219	-0.550044	-0.388879	-0.43992	-0.384683	-0.775007	-0.177887	-0.355365	-0.505736	-0.745909	-0.448763	-0.355301	-0.742287	-0.658908	-0.589102	-0.00789855	-0.366103	-0.501243	3.37107	-0.418354	-0.47397	-0.472572	-0.692179	-0.468492	-0.295991	-0.669965	0.0226101	-0.126215	-0.0374511	0.117875	0.0136412	-0.151024	-0.0513847	0.219644	-0.414129	-0.289635	-0.394108	-0.0807745	-0.180632
YHR202W	0.543487	0.449962	0.0330773	-0.326681	-0.340182	0.510868	0.519421	0.990527	-0.0301974	0.405205	0.0202182	0.287662	-0.0455946	-0.0738517	0.491212	-0.20904	-0.120141	0.876283	-0.00728978	-0.0798593	0.0367758	-0.181625	-0.246477	1.49108	0.442858	1.01822	-0.824123	-0.622921	1.0964	1.29251	0.528513	1.03171	-0.125156	0.0301344	1.14384	1.09865	1.45318	0.319524	0.388858	-0.168768	1.19944	0.306548	-1.56243	-0.656643
YHR203C	0.561691	0.416047	0.365503	0.316107	0.217208	0.249815	0.863798	-0.0394327	0.00194171	0.0448101	0.490532	0.587268	0.916877	0.310474	0.131068	0.352465	0.28663	0.808763	0.976581	0.436999	0.401602	0.248388	0.822688	0.807447	0.840519	0.335897	0.524771	0.295533	-0.0848488	0.758796	0.456972	1.02299	0.279049	0.354242	0.47102	0.0573191	-0.079967	0.130745	0.199258	0.327379	0.0337074	0.219591	0.271851	0.477355
YHR204W	-0.717624	-0.204292	-1.10098	-0.602788	-0.207343	-0.399821	-0.433888	-0.262059	-1.13918	-0.306355	-0.281438	0.4725	-0.189309	-0.00325757	-1.13787	0.220677	-0.403515	-0.846137	-0.10057	-0.393505	-0.724874	-0.307685	-0.942556	1.6434	-0.953349	-0.85976	-1.36038	-0.704348	-0.337505	0.0484492	-0.672603	-0.735503	-0.686611	-0.224992	-0.0925938	-0.0544939	-0.310659	-0.372606	-0.208127	-0.611103	-0.804115	0.0623656	-0.728339	-0.636729
YHR205W	-0.102288	-0.374707	-0.0875282	0.66187	0.801455	-0.0326422	-0.155448	-0.00946961	0.207588	0.700465	0.500504	0.54524	0.0784694	0.531418	0.206852	0.654372	0.604262	-0.282214	0.277985	0.66559	0.616015	0.383334	0.291713	0.785255	-0.533069	-0.407296	-0.467286	0.182574	-0.370448	-0.127355	-0.261693	-0.345588	0.0808828	0.105853	0.383935	0.60404	0.386744	0.170165	0.449036	-0.18794	-0.172669	-0.316548	0.555025	-0.0858885
YHR206W	0.00489552	0.326243	0.177537	0.589614	0.733674	0.138661	0.363185	0.245484	0.261472	0.76587	0.482542	0.769372	0.424444	0.527752	0.630057	0.733573	0.871639	0.865004	-0.440127	0.385774	0.573099	0.785125	0.724778	2.13379	-0.196068	0.676973	0.54515	0.331134	0.229893	-0.0436854	0.0312704	-0.325277	0.453162	0.0634892	0.12186	0.254616	-0.0473171	0.0358513	0.300019	-0.0745672	0.0741781	0.158837	-0.0480215	0.251503
YHR207C	-0.119087	-0.21533	-0.628468	-0.9426	-0.617953	0.280598	0.0003624	0.698011	-1.05232	-0.206042	-0.9019	-0.342423	0.140959	-0.47964	-0.297203	-0.129846	-0.695736	0.143919	-0.303156	-0.652715	0.381339	-0.590665	-0.133189	1.30869	0.224874	1.22443	-0.503488	-0.464875	1.00211	0.829005	0.263032	-0.304605	0.178232	0.645297	0.491673	-0.55133	-0.347965	-0.388323	0.232185	-0.327592	0.384561	1.35757	-0.302379	-0.384996
YHR208W	1.52983	-0.519566	0.885261	-0.0642715	-0.0924356	0.137593	1.31933	-0.301032	0.485358	-0.938967	-0.605068	0.328875	0.818498	-0.645039	-0.364352	-0.491905	0.0829254	1.71527	0.738567	0.127565	1.59297	1.16055	1.88025	1.79091	2.37826	3.16607	1.86048	-0.118143	2.71089	2.97317	2.13611	1.7586	1.63582	1.72664	1.48862	0.0045315	2.08422	1.82583	1.88612	1.35091	2.49391	2.00126	-0.852307	0.756389
YHR209W	-1.37953	-0.48498	-0.827023	-0.94593	0.255923	-0.359675	-1.10396	0.383414	-1.45082	1.11131	0.152561	0.765093	0.129979	0.279879	-0.19193	0.0994606	0.349506	-0.344083	-0.278202	-0.0205741	-1.84212	-0.280721	-0.514745	3.11766	-1.18386	-0.847346	-1.46713	0.153373	0.154448	1.28011	-0.603084	-0.837024	-1.17572	-0.673445	-2.3944	-0.70857	-1.65168	-1.08408	-1.69542	-0.897772	-1.01282	-0.944883	0.0459536	-1.21243
YHR210C	-0.615508	0.364684	0.552404	-0.629177	0.276671	-0.526267	0.654659	0.516679	0.0386223	0.788002	-0.0935586	0.238019	-0.03359	0.508568	0.0153921	0.00211066	0.0994463	-0.97029	-0.179973	-0.538649	-0.123857	0.0142344	-0.646282	1.96658	-0.698828	-1.03001	-0.43018	-0.603977	0.579583	0.970716	-0.810315	-1.13201	-1.03358	-0.662704	-0.939397	-0.552577	-1.00711	-0.23681	-0.817823	-0.0121298	-0.0895978	0.638139	0.653595	-0.393123
YHR211W	-0.482943	-0.0402913	-0.786376	-0.982832	-0.359981	0.0104918	-0.894303	0.295948	-1.50906	0.0554401	-0.205207	-0.68936	-0.622236	-0.542661	-1.70569	-0.240547	-0.25862	-1.4587	-0.389865	-0.389333	-1.42482	-0.0393879	-1.14924	1.2076	-0.982162	-0.306121	-0.122833	-0.964906	-0.246197	0.878078	0.309388	1.1324	-1.44341	-1.56429	-0.323125	1.22724	-1.62558	-0.817539	0.543981	-0.932094	-0.655971	-3.34314	-3.8178	0.0729133
YHR213W	-0.279611	0.0943368	0.370091	-0.190345	0.503352	0.201625	0.138678	-0.0742219	0.074811	0.21766	-0.244615	0.457227	0.693945	-0.127286	-0.740504	0.443934	0.609353	-1.12262	0.501746	-0.336416	-0.190728	0.827216	0.656333	1.19209	-1.46414	-2.09089	-0.132568	0.301532	-0.314026	0.675344	0.0858005	0.0941815	-2.93024	0.291583	-0.736792	-0.45351	-0.0521484	-1.54821	0.19154	-2.18543	-2.00947	0.167669	-1.17937	-1.22783
YHR213W-A	-0.318187	0.133882	0	-0.80682	-0.841039	-0.629366	-0.673611	-0.748018	-0.992231	0.104424	-0.690154	-0.261228	-0.598685	-0.266425	-0.944373	-0.425978	-0.674135	-0.717034	-0.361436	-0.891938	-0.803144	0.00754938	-0.467879	0	-0.988198	-1.9051	-1.50546	-0.338885	-1.37586	0	0.488617	-0.968256	-1.34538	-1.31193	-0.0329279	-0.560422	-0.605685	0.133862	-0.0918127	-1.62975	-1.55692	-0.285537	-3.49185	-1.17632
YHR213W-B	-2.20973	0.421675	-1.36287	-1.6765	-0.897172	-0.655457	-2.43806	0.789348	-2.86027	0.551582	-0.969718	0.307106	-0.424843	-0.532923	-1.77879	-0.370182	0.114552	-1.0459	0.563099	-1.18087	-2.80412	-1.08747	-0.965796	1.60515	-0.698758	-1.52805	-1.16711	-2.00825	-1.85214	-0.697153	-0.861757	-1.02637	-1.75356	-1.17971	-0.381054	0.240496	-1.50021	-0.911277	0.263417	-1.09991	-1.02066	-1.91112	-3.09232	-1.32239
YHR214W	-0.575627	0.547423	1.17755	-0.143008	0.578023	0.129951	0.914158	0.548066	-0.43579	1.60131	0.396493	1.50643	1.08403	0.519748	-0.948049	0.44255	0.548623	-0.847708	-0.852567	-0.369697	-0.0566684	0.969726	0.0690022	0	-0.744498	-0.19884	-1.05841	-0.660051	1.46235	3.02155	0.921558	-2.20137	-0.328179	-0.10522	-0.40798	-0.885522	1.29489	0.128945	0.0571936	-0.948625	-0.654945	1.02373	-0.585839	-0.600417
YHR214W-A	-1.16065	0.43134	1.161	0.551886	0.415063	-0.360765	0.805007	0.516562	-0.655877	0.996697	0.678675	1.24153	0.784442	0.550732	-0.412532	0.0772627	0.878625	-1.4634	-0.171977	-0.341442	0.541891	1.55526	-0.349029	-6.43938	0.372482	0.0141955	-0.45614	-0.00564547	1.71088	1.80135	0.798401	0.144192	-0.772353	0.139326	0	0.186004	1.90177	0.581145	0.344356	-0.408027	0.344256	3.80137	2.71034	0.0107847
YHR214C-E	-0.338573	-0.171049	0.610054	-0.311294	1.06227	-0.548143	-0.178511	-0.491249	-0.162244	-0.524877	0.453643	0.490674	0.444988	-0.204802	-1.10221	-0.266627	-0.439025	-0.246858	-0.290264	-0.463532	-0.297825	0.110689	-1.70853	0	-0.880432	-0.501573	0	0.141949	0	0	0	-0.457327	-0.787103	-0.86435	-0.58411	0.233032	-0.456876	-0.316204	-1.0204	-0.80017	-1.33153	0.523237	0.501244	-0.592521
YHR215W	-0.229897	-0.837749	0.126985	0.0588291	0.0856474	-0.245485	0.19428	0.257834	4.53564	0.195928	-0.0697577	0.928292	0.718795	0.0812863	-0.603243	-0.0756861	1.34964	-0.504946	0.720699	-0.0383153	0.0900006	-0.0699113	-0.345749	1.08967	-0.642053	-0.682052	-0.690524	0.242536	0.682427	0.248695	-0.54018	-0.551718	-1.27801	0.245055	-0.643935	-0.0140519	-0.036158	-0.541762	-0.0779263	-0.819996	-0.377307	2.72361	1.36141	-0.678975
YHR216W	0.929008	-1.32782	0.906438	-0.662119	-1.50669	0.479026	0.752123	-0.681228	0.194485	-1.52465	-0.656908	-0.37282	-0.51214	-0.550171	-0.591767	-0.49178	0.0880792	0.0579451	-1.87272	-0.124638	0.702174	0.162008	1.21349	1.16978	0.928548	1.54162	0.899432	-0.310804	0.979562	0.0945685	1.01923	0.388601	2.30809	0.222115	-0.328453	-0.01698	1.79267	1.66265	0.0202753	-0.0091056	0.256473	4.48022	2.33062	0.370549
YHR217C	-0.188389	0.0834198	0.338522	-0.17839	-0.604477	-0.377253	0.244974	-0.0629505	0.346891	0.451973	0.0542466	0.396804	0.122042	-0.252956	-0.361016	0.0653966	0.583731	-0.703981	0.671935	-0.172654	-0.679188	0.942366	-0.220142	-1.15964	-0.117015	-0.340654	-0.171169	0.129736	0	0	0	-0.563436	0.328635	1.16062	0	0.0597427	0.321051	-0.260153	0	0	0.438382	0.154147	0.597512	0
YHR218W	0.43163	0.61749	0.523181	-0.149487	0.994775	0.42875	0.481317	0.434314	0.375109	0.488279	0.39353	0.535715	0.386748	0.477335	0.399015	0.546562	0.696768	0.468488	-0.237602	0.42432	-0.0783992	0.639019	-0.476578	-0.596058	0.0454017	0.0721748	-0.551476	-0.687324	-0.910064	0.0367239	-0.176001	0.101822	0.0819782	-0.0411948	-0.569802	-0.0697788	0.505335	-0.195893	-0.275564	-0.1873	0.295093	-0.351571	-1.70187	0.524852
YHR218W-A	0.94681	0.534912	0.608065	-0.143131	0.462469	2.23819	-0.0933247	0.478319	-0.430406	1.0937	0.408266	1.03097	0.239721	0.126168	0.846934	0.450447	0.742066	0.777012	1.032	0.857268	0.836565	0.866562	0.369936	0	0.18094	0	0.218059	0.195345	0.403463	0	0	3.44051	0.321089	0.840138	0	-0.171141	0.846304	0.0890338	-0.15898	-0.372168	0.0787548	0.951737	-0.031165	0.0397353
YHR219W	-0.282543	-0.593316	-1.5356	-0.573326	-0.164882	-0.610174	-0.69939	-0.11575	-0.624595	0.188616	-0.0690032	1.23192	-0.203842	-0.0261162	-1.93939	-0.425978	0.668736	-0.560979	0.430518	-0.597922	-1.44985	-0.047282	-0.00857981	0.947231	-1.02409	-1.17551	-0.200927	-0.719808	0.334748	0.148279	0.0219067	2.1402	-0.123385	0.303439	-0.3068	-0.0387984	0.364282	0.0366134	-1.00047	-0.064709	-0.947895	-0.418047	-0.362153	-0.487351
YIL177C	0.187824	0.251642	-0.134403	-0.363135	-0.0985214	-0.0515393	-0.168665	0.0687227	-0.0639734	-0.113646	-0.210776	-0.221576	0.0354452	0.0185326	-0.181293	-0.143934	0.0800496	-0.152662	-0.0784448	0.00643837	-0.29768	-0.319167	-0.153917	0.336252	0.0163244	-0.0884098	-0.895633	-0.944305	-0.186291	-0.160583	-0.218402	1.32462	-0.060739	0.163339	-0.530025	-0.227516	-0.0114882	0.0861847	-0.189191	-0.00195183	0.000171897	-0.0453447	-2.07117	0.0117344
YIL176C	0	0	0	0	0	0	0	0	0	0	0	0	0	0	0	0	0	0	0	0	0	0	0	0	0	0.214625	0	0	0.653537	0.0900903	-0.440974	1.47648	-0.302504	0.251445	0.700199	0.224643	-0.533774	-0.331247	0.247625	0.275181	0	-1.42948	-0.929366	-0.620981
YIL173W	-0.725486	-0.453628	-0.607105	-0.187162	-0.505933	-0.452866	-0.796569	-0.29018	-1.10509	0.142867	-0.386587	-0.508555	0.068887	-0.174529	-1.37237	-0.316346	-0.316546	-1.31683	0.139558	-0.424014	-0.940649	-0.662093	-0.516647	0	-0.0256339	0	-0.00418117	-0.0980012	0.0666194	-0.0604568	0.0149365	0.0369745	0	0	0	0	0	0	0	0	-0.0814596	0.40245	0.68372	-0.00558356
YIL169C	-0.869348	0.480195	-0.292773	-1.04967	0.980441	-0.510616	1.58239	0.499853	0.409533	-0.0989184	0.131935	0.227189	-0.179448	-0.44282	-0.200039	-0.71274	-0.213932	-0.533716	-0.14498	0.310753	-0.00370656	-1.18312	-1.72315	-1.77848	0.284242	0.457363	-1.13727	-0.412134	-0.542603	1.47085	1.17045	-1.38185	0.0192239	1.83117	-0.25046	-0.982881	0.918092	-0.0884514	-1.81046	-1.30002	0.684393	-3.04691	-0.365181	-0.673019
YIL166C	-0.59217	0.634824	-0.427842	-0.766877	0.0675875	-0.150391	-0.293773	1.22415	-0.731801	0.888643	-0.0980911	0.544994	0.274289	0.250776	-0.444768	0.1171	-0.225922	-0.403454	-0.289534	-0.368359	-0.900139	-0.218415	-0.930299	-0.174295	0.068391	-0.472338	-1.16239	-0.440745	-0.185647	-0.987199	-0.060524	0.220444	-0.976465	0.14434	-1.19094	-0.343994	0.651586	0.210007	-0.246883	0.0335276	0.229505	0.34941	-1.31771	-0.455956
YIL165C	-1.28271	-2.00011	-2.4771	-2.0812	-1.9278	-0.860084	-0.891902	-0.647025	-1.87675	-0.985512	-2.00498	-1.87619	-2.12353	-1.56412	-2.14965	-2.0757	-1.4007	-0.934269	-2.20684	-2.04025	-1.50114	-0.934739	-0.855224	-0.136072	0.21546	-0.164786	-1.65114	-1.24885	3.08292	3.11908	1.41488	1.17227	0.519219	-0.0707368	-1.59552	-0.358018	3.47016	1.55765	1.01647	-0.633741	1.84912	-1.84654	-0.904285	-0.0790322
YIL164C	-0.832397	-1.74723	-1.74574	-1.89846	-1.43204	-0.254773	-0.723413	-0.565656	-1.28941	-1.11964	-1.6139	-2.16672	-1.81985	-1.44395	-1.93842	-1.32641	-0.951974	-0.117955	-3.16696	-1.5295	-1.64677	-0.762694	-0.736507	0.956316	0.720089	0.566728	-0.995985	-1.42351	3.43751	3.18078	1.88858	0.611181	0.69738	0.429265	-0.967986	-0.490097	3.17404	1.71042	0.870262	-0.576506	1.96521	-1.088	-0.438552	-0.226841
YIL163C	-0.526304	-0.835006	-0.894125	-1.27801	-0.559846	-1.06534	-0.900014	0.330766	-1.03749	0.0122437	-0.883921	-0.652963	-0.991194	-1.17046	-2.18135	-1.11879	-0.474625	-1.42056	-0.322007	-0.781395	-1.16273	-0.31807	-0.270533	-0.0342766	1.37357	-0.495222	-0.806735	0.371953	2.32075	2.67329	1.20078	1.42991	0.100926	0.166609	-0.601755	-0.335313	1.89153	1.44255	0.643665	-0.0202802	1.58172	1.23397	0.652595	-0.556046
YIL162W	-0.403477	0.771799	-0.204159	-1.95331	-1.0366	2.5133	0.258748	1.14253	-0.00859227	1.15651	1.20161	-1.18078	-0.862915	1.25494	1.65936	1.08378	-0.209879	1.37975	-0.0882785	0.00897197	-0.0235903	-0.119545	-0.197718	-0.626239	-0.923229	0.196568	-1.26481	0.725969	1.55725	0.348362	-0.52982	-1.25872	-1.34314	-1.42775	1.32395	-3.80771	-1.8409	-1.19244	-2.65089	-0.890285	-0.43454	-0.823522	-2.5664	-1.3004
YIL161W	-0.15257	-0.143639	-0.0233709	0.0351463	0.213333	-0.346878	-0.249411	-0.15762	-0.375904	0.186085	-0.243659	0.053702	-0.212992	-0.0148514	0.162271	-0.189763	0.33885	0.0975185	-0.354634	-0.142097	0.101268	0.00801108	-0.141158	4.37817	-0.0559462	0.115346	-0.10824	-0.211961	-0.33724	0.167955	-0.110722	-0.262908	0.161475	-0.281882	-0.221775	0.349963	-0.430414	-0.659405	-0.0490937	-0.144218	-0.242693	-0.337883	-0.220046	0.093571
YIL160C	-1.52074	-1.06024	-1.20686	-0.520752	-0.467765	-0.89308	-1.5089	0.489322	-0.922881	0.234454	-0.0870702	-0.161913	-2.02929	-0.41925	-1.76025	0.178057	0.377847	-3.01362	-1.29455	-0.896955	-0.975032	0.67235	-1.51129	1.11639	-1.33278	-1.49568	-1.69038	2.45543	-1.15728	-2.38012	-0.846675	-0.902544	-1.517	-0.26774	-4.21824	0.614226	-0.480638	-1.15217	-2.70525	-0.744011	-1.58106	-0.706789	0.0302708	-1.3141
YIL159W	-0.444634	0.219056	-0.608794	0.51836	0.627983	-0.754595	-0.344657	-0.0164403	0.218605	0.963901	0.0510247	0.786791	0.654396	0.355599	-0.178655	0.560077	0.567839	-0.985956	-0.206752	0.276398	-0.336008	0.269781	-0.297999	2.78374	-0.759044	-1.08364	-0.234487	0.62539	-0.649973	-0.758925	-0.343108	-0.592416	-0.27732	-0.286533	-0.00944447	0.00512823	-0.402267	-0.220763	-0.516101	-0.387868	-1.21365	-0.546393	-0.596452	0.215109
YIL158W	-0.983214	-0.806021	-1.57527	-0.464658	-0.734865	-0.530182	-0.708926	-1.2106	-0.725841	-0.985754	-0.570787	-0.528858	-0.610938	-0.161909	-0.0914908	-0.407689	-0.669205	-0.88554	0.104908	-0.410217	-0.780758	-1.0483	-0.706001	3.54838	-1.01378	-1.28566	-0.897604	-0.663214	-0.662617	-0.275859	-1.03796	-1.32341	-1.0976	-0.192666	-0.496222	-1.03854	-0.605428	-0.488684	-0.597825	-1.14225	-0.85955	-1.4845	0.231487	-0.893592
YIL157C	-0.403731	-0.145159	0.0661921	-0.445489	-0.711794	0.00349702	-0.160976	0.18813	0.261541	0.0494366	0.222725	-0.392489	-0.443222	-0.00334651	-0.184761	-0.676122	-0.111905	-0.330462	-0.464824	0.0461722	-0.551092	0.149901	-0.786075	2.62058	-0.314535	-0.575021	-0.208601	-0.0168133	0.334348	-0.0552832	-0.186636	-0.256111	-0.260768	-0.393626	-1.42491	-0.0703413	0.177221	0.418518	-0.328409	-0.387845	0.0609261	-0.46765	-0.326099	-0.458429
YIL156W-B	-0.325056	0.199504	0.0777375	0.259849	0.106046	0.228695	0.174041	0.347982	0.375974	0.761689	0.453695	0.351875	-0.185113	0.560407	0.284424	0.105048	0.878375	-0.293461	0.553563	0.0964194	-0.228152	0.271453	-0.350238	3.81272	-0.0251087	-0.797683	-0.729008	0.508949	1.12878	0.360775	-0.0587264	-0.691053	0.0997226	-0.058594	-0.89879	0.598595	0.564393	0.580242	0.133852	-0.00774595	0.133598	0.193108	0.893789	-0.215303
YIL156W	-0.447511	0.0419247	-0.203434	-0.374749	-0.0759078	-0.473073	-0.453633	0.220991	-0.219508	0.0508875	0.205849	-0.0190379	-0.464637	0.289827	-0.53289	-0.0682181	0.162719	-0.25969	-1.12924	-0.148727	-1.01735	-0.169584	-0.486549	1.77012	-0.286779	-0.300757	-0.672869	-0.304984	0.541352	0.0483433	0.0495863	-0.128177	-0.294439	-0.236762	-0.924112	-0.052116	0.422812	0.157373	-0.641087	-0.230715	0.147123	0.109765	-0.147627	-0.060676
YIL155C	-0.544123	0.501341	0.752801	-0.225522	-0.0296977	0.713662	0.696078	1.05801	1.04374	0.363158	1.29367	0.201774	-0.336656	0.748651	0.714695	0.132567	0.381265	-0.0316084	-0.779063	0.0353124	0.768731	0.197906	0.672329	-0.997312	0.0539833	-0.695782	0.198555	1.63678	0.340467	-0.257046	0.546114	-0.461804	0.474669	0.104041	0.0454463	-0.0361368	0.41918	0.534834	-1.46293	0.619221	1.27848	0.880757	0.402402	-0.771145
YIL154C	-0.948917	-0.708349	-0.855522	-1.27455	-0.807887	-0.279396	-1.19138	-0.393896	-0.70974	-0.771016	-0.940882	-1.03933	-1.40893	-0.962924	-0.804569	-1.13783	-0.711953	-0.812033	0.245923	-1.02801	-1.58633	-0.980688	-1.24884	4.16415	-0.498862	-1.04156	-1.38857	-0.979325	-0.645503	-1.06796	-1.24982	-1.08207	-1.27833	-1.08169	-1.88828	-0.57624	-1.30269	-0.822298	-1.23013	-1.03599	-1.03283	-0.477193	-0.462474	-1.10565
YIL153W	-1.08032	-0.572775	-1.16817	-1.18401	-1.09387	-0.173686	-1.15391	-0.265724	-1.20921	-0.630875	-0.444636	-1.10675	-1.58016	-0.77329	-0.860268	-0.835776	-0.867357	-1.19884	-0.531224	-1.02556	-1.18133	-0.830617	-1.28162	0.432348	-1.28218	-1.46971	-1.263	-0.568822	-0.623072	-1.14035	-0.962501	-1.32385	-0.815496	-0.623609	-1.12678	-0.605793	-0.398968	-0.454362	-1.00196	-0.803683	-0.793171	-0.739416	-0.931036	-1.24751
YIL152W	-1.19814	-0.0325772	-0.90202	-1.06717	-0.379296	-0.474806	-0.871346	0.587165	-0.748739	-0.000207614	-0.153695	-0.573439	-0.808603	-0.296452	-0.177584	-0.221653	-0.426333	-0.0418621	-0.625495	-0.872248	-1.39972	-0.568421	-1.16329	0	-0.519467	-0.781747	-1.12676	-0.409496	0.380522	0.0494813	-0.711467	-0.836895	-0.927829	-0.702493	-1.24698	-0.22824	-0.638596	-0.0770467	-0.838161	-0.629109	-0.670202	-0.227743	-0.0559019	-0.765318
YIL151C	-0.315714	0.219403	-0.496509	-0.22941	-0.00444007	-0.182242	-0.704435	0.162533	-0.718548	0.304094	-0.201776	0.0286366	-0.192614	-0.287235	-0.944671	-0.33647	0.321487	-0.957793	-0.578091	-0.115242	-0.716391	-0.0904548	-0.633286	-0.49885	-0.823943	-0.897728	-0.787727	-0.0800931	-0.256994	-0.0867273	-0.277592	-0.411002	-0.342392	-0.135649	-0.179928	0.375906	-0.13518	-0.119947	-0.449683	-0.413686	-0.644422	0.150332	-0.22835	-0.357314
YIL150C	0.181477	0.497519	-0.473625	0.208063	0.57891	0.80145	0.500115	1.13964	-0.246609	0.935057	0.0714909	0.793932	0.72211	0.628821	0.863152	1.39656	0.58056	0.862516	-0.490943	0.438402	1.08115	-0.0307354	0.704296	2.50422	0.328784	0.860071	0.724767	0.0758987	0.275737	0.649252	0.568366	0.754512	0.218634	0.428676	0.250681	0.098193	-0.406629	-0.0572066	0.444673	-0.252048	0.735972	0.624703	0.170687	0.587584
YIL149C	0.378697	0.486073	-0.231778	0.177859	0.0558712	-0.0571839	0.413377	0.330222	-0.366983	0.343938	0.204427	0.058868	0.455115	0.138384	0.172407	0.205047	0.277217	0.191213	0.170226	0.193663	0.0706748	-0.2835	-0.23979	2.26727	-0.334864	0.0851737	0.109992	-0.224968	-0.454334	0.0421811	-0.000102562	0.293154	0.0333594	0.135691	0.420682	0.103015	-0.223854	0.0144255	0.0667455	-0.302237	-0.00932006	0.194669	0.284785	0.26298
YIL148W	0.363358	0.85322	0.110448	0.583772	0.344318	-0.102006	0.564657	0.0696055	0.00890132	0.499482	0.710889	0.900883	1.0812	0.599708	-0.149661	0.516328	0.506926	0.347203	1.66855	0.42838	0.0575179	0.359259	0.300379	1.00841	0.538212	-0.548022	-0.0676267	0.294418	0.162756	1.12644	0.228169	0.570501	0.18011	0.341837	0.563458	0.242535	0.53244	0.416377	0.451997	0.290369	0.06716	0.350218	0.251023	0.284325
YIL147C	0.122184	0.139645	-0.455048	-0.318859	0.178153	-0.187687	-0.258765	0.12966	-0.280454	0.0753997	-0.104973	0.290976	0.311704	-0.0278944	-0.32928	0.20993	0.17968	-0.38566	-0.415974	-0.00473695	-0.188091	0.282129	-0.269603	-0.598901	-0.400865	-0.525089	-0.214199	-0.372933	0.352579	0.237211	-0.0451002	-0.0861032	-0.0274851	0.000283113	-0.0439248	0.251163	0.0933604	0.148191	-0.00249283	-0.480407	-0.102523	0.302545	-0.0619773	-0.10485
YIL146C	-0.986727	0.430886	-1.40539	-0.745018	-0.00960995	0.245164	-1.2729	0.85836	-1.28489	1.03772	-0.0912272	0.0243715	-0.542043	0.0111838	-0.176367	0.169722	0.151786	-0.846936	-0.949329	-0.381889	-1.02543	-0.831663	-1.16321	0.180953	-1.81165	-1.64263	-1.50431	-0.364863	-0.344986	-0.915077	-0.0861643	-1.85659	-1.06745	-1.24297	-1.08479	0.121041	-1.26841	-0.458209	-0.744961	-0.957901	-2.26585	-0.798334	-0.39075	-1.18921
YIL145C	-1.11599	-1.07516	-1.7616	-1.90459	-0.49467	-0.495225	-1.52879	-1.14812	-1.49845	-1.26592	-1.39177	-1.04771	-1.4582	-1.17313	-1.42444	-0.819373	-1.09406	-1.24115	-0.515968	-0.86107	-1.25474	-2.37028	-1.54394	-0.0681962	-1.6036	-1.23653	-1.90193	-1.17565	-1.61916	-1.55972	-1.89676	-2.87503	-1.60188	-1.85569	-0.558324	-0.564654	-1.8809	-1.95369	-0.82853	-1.62013	-1.77936	-1.2915	-1.39714	-1.58696
YIL144W	0.0127399	0.520581	0.340929	0.46956	0.807447	0.0586563	0.522442	0.990141	0.637173	0.527336	0.120943	0.249932	0.577493	0.291092	1.03928	0.214855	0.515843	0.675025	0.370486	0.16595	0.286883	-0.283051	0.437575	2.2444	0.215369	0.382594	0.473273	0.461358	0.504238	-0.0444968	0.187916	-0.13917	0.348894	0.422711	0.0194909	0.0984732	0.141789	0.25984	-0.185368	0.0759574	0.0135406	0.311769	0.759411	0.30162
YIL143C	-0.0722183	-0.401309	-0.161428	-0.227502	0.0425732	-0.0612756	-0.611841	-0.266688	-0.429496	-0.0135265	-0.486003	-0.463335	-0.746477	-0.516495	-0.289369	-0.697475	-0.0357517	-0.320171	-0.7107	-0.231712	-0.00716405	-0.356975	-0.256075	0.106763	-0.636069	-0.133378	0.193662	-0.381804	-0.624046	-1.06652	-0.168545	0.42569	-0.232505	-0.120024	-0.307678	0.45858	0.0612722	-0.222676	-0.437556	-0.392025	-0.338222	-0.1416	-0.0782735	-0.0566967
YIL142W	-0.317249	-0.506803	-0.124129	0.353887	0.162464	-0.415708	-0.591437	-0.837451	-0.0912783	0.134311	0.11687	-0.0397162	-0.291296	-0.0108656	-0.265499	0.071726	0.205323	-0.509386	0.289824	-0.0349768	-0.149105	0.160208	0.0276543	-0.271887	-0.0689572	-0.233949	-0.01547	-0.0880423	-0.709038	-0.677423	-0.386473	-0.19155	-0.318957	-0.179412	-0.0891484	-0.0154283	-0.158428	-0.224819	-0.232065	-0.295224	-0.351433	-0.377299	0.137545	0.0822599
YIL141W	0.222113	-0.185167	0.926557	-0.331928	0.499814	0.229433	1.11134	0.313377	0.841654	0.864437	0.417314	1.03928	0.336226	0.759814	-0.0522189	0.657398	1.05204	-0.0678297	-0.371305	0.504251	0.93247	1.41288	0.445015	1.49894	0.461817	0.396785	0.246205	1.19127	1.68455	-0.249431	0.331868	-0.493176	0.217671	0.936812	0.410595	0.0623629	1.28033	0.982542	0.882418	0.7329	0.836341	0.302036	1.03592	1.11273
YIL140W	-0.0386864	-0.143561	-0.532316	0.118513	0.186376	0.256781	0.56617	-0.379616	1.1381	-0.693218	0.35498	0.600437	0.393582	0.358306	1.14301	0.454367	0.0873897	0.0736256	-0.365997	0.543813	-0.366637	0.541135	0.778968	1.17065	0.120566	0.561601	1.46146	0.626656	0.788117	-0.538849	0.736324	-0.154512	0.793928	0.208642	-0.270315	-0.719182	0.182763	0.182628	0.341394	0.447534	0.103052	-0.568494	-0.342372	1.04776
YIL139C	-0.144399	-0.375731	-0.63628	0.237913	0.154617	-0.685533	-0.179387	-0.622177	-0.998635	0.267528	-0.0147999	0.730892	0.501732	0.100179	-1.18014	-0.379452	0.183623	-0.888335	-0.372618	0.150216	-0.604722	-0.22937	-1.31823	-2.48435	-0.627654	-1.2934	-1.051	-0.548915	0.0472475	0.00733418	-0.819464	-1.37857	-0.893	-0.343003	-0.878645	-0.106271	-0.814519	-0.364734	-0.644767	-0.786217	-1.00979	-0.334583	-0.219386	-0.482077
YIL138C	0.141841	0.770366	0.0376901	0.940492	0.819604	0.117028	0.823588	0.455224	0.498469	0.554915	0.82997	0.767158	0.734109	1.00188	1.44444	1.05485	0.432397	0.774098	1.24746	0.391116	0.647739	0.77929	0.228609	2.51204	0.672114	0.298477	0.231636	0.276011	1.12724	1.32657	-0.00785595	0.0447356	0.123292	0.576482	0.455288	0.162078	0.488729	0.26671	0.382243	0.145799	0.492222	0.984041	0.821766	0.168735
YIL137C	-0.251919	-0.441108	-0.55564	-0.583589	-0.380855	-0.304347	-0.529921	-0.212831	-0.639532	-0.794161	-0.288401	-0.5411	-0.541442	-0.490977	-0.905865	-0.327011	-0.389831	-0.598162	-0.263842	-0.230464	-0.684757	-0.478373	-0.758681	0.803066	-0.574528	-0.655565	-0.598136	-0.648781	-0.387	-0.987361	-0.475056	-0.450768	-0.360698	-0.227325	-0.333003	-0.329211	-0.465277	-0.247892	-0.71473	-0.660155	-0.427569	-0.0934116	-0.265791	-0.476899
YIL136W	-0.208693	0.814408	0.577189	-2.03412	-0.988397	1.20166	-0.485732	1.85473	0.226991	1.08468	0.22682	-1.95943	-1.27708	-0.156588	0.0455509	-1.10277	-0.704281	0.19551	-0.209042	0.204866	-0.99945	-0.725172	-1.30027	0.0485994	0.342534	-0.617854	-0.400534	1.37302	0.0960329	-0.447606	1.17682	1.59049	0.224703	-0.679329	-1.25145	0.652522	-0.325048	-0.0103579	-1.94663	0.253704	-0.166539	0.668434	0.0760149	-0.886842
YIL135C	-0.166177	-0.0204569	-0.0863249	-0.270564	-0.242512	0.0533034	0.0633955	0.405124	0.316699	-0.122101	-0.112623	-0.308348	-0.599661	-0.325005	0.358003	-0.561758	-0.337432	0.307263	-0.101691	-0.00267746	-0.237929	-0.576939	-0.317566	0.184405	-0.381858	0.306926	0.165104	0.0406261	-0.0189314	-0.901161	-0.0503234	-0.477251	-0.223676	-0.254743	-0.76273	0.208805	-0.438187	-0.365878	-0.775563	-0.262232	-0.360863	0.130802	0.301381	-0.380744
YIL134C-A	0.309426	-1.29576	0.378523	0.452013	0.230846	-0.46163	-0.358165	0.977271	-0.962051	0.0620209	-0.534032	1.84707	0.859175	0.267165	-1.61862	0.394976	0.0255251	-0.643667	0.253214	-1.85222	-1.34888	-0.621863	-1.1121	0	-0.458057	-0.243753	-0.488553	0.292436	-0.507723	-0.722468	-0.639214	-0.871304	-0.012701	-0.244679	-1.49607	0.903456	0.284699	0.410133	0.175119	-0.530679	-1.04019	-1.24689	0.864303	-0.761324
YIL134W	-0.684964	-0.788979	-1.09614	-0.800322	-0.382188	-1.18115	-1.11552	-0.964607	-1.01068	0.388664	-0.434455	-0.107391	-0.79075	-0.321287	-1.26643	-0.587704	-0.491824	-1.57189	-0.317881	-1.08102	-0.912373	-0.891967	-1.16287	1.9673	-1.03499	-1.07853	-1.17894	-0.969982	-0.207974	-0.445055	-1.11185	-0.988147	-0.339202	-0.753189	-0.477789	-0.227205	0.00416764	-0.221139	-0.199233	-1.19832	-0.55708	-0.875371	-0.645412	-0.706053
YIL133C	0.141341	0.287276	-0.125766	0.34165	-0.0320326	-0.16835	0.385051	-0.374014	-0.249468	-0.117473	0.25232	0.311492	0.546383	0.274634	-0.246485	0.000464485	-0.038848	0.267718	0.69841	0.153183	-0.0253117	0.0205954	0.165291	0.784304	0.313576	-0.493648	0.12597	0.0665148	-0.394763	0.558445	0.0184916	0.81553	-0.0523565	-0.0404655	0.291826	-0.003861	-0.162644	-0.124371	0.127635	-0.23818	-0.385754	-0.0398426	-0.255559	0.105454
YIL132C	-0.312986	-0.0685253	-0.548417	-0.500702	0.30497	-0.421834	0.0845846	-0.180563	0.0895158	-0.0563372	-0.0296618	0.638499	0.385883	0.0444911	-0.706941	-0.342927	-0.261393	-0.444383	0.156128	-0.0528988	-0.725852	-0.346947	-0.917067	-0.131385	-0.753431	-0.883598	-1.52164	-0.832659	-0.211341	-0.140243	-0.829064	-1.78232	-0.633291	-0.552073	-0.962984	-0.396105	-1.21943	-0.684829	-0.913487	-0.539998	-1.36414	0.178106	-0.183988	-0.0904689
YIL131C	-0.293961	0.0667735	-0.908121	0.0510099	0.160321	-0.422534	0.294238	-0.349246	-0.632557	-1.27177	-0.076383	-0.275478	0.347917	-0.233408	0.487057	-0.0692155	-0.458919	-0.421274	0.630266	-0.242794	0.178849	-0.504798	-0.124787	1.81621	-0.541492	-0.484183	-0.128835	-0.199694	-0.149112	-0.327588	-0.553892	-0.994668	-0.256325	0.110011	0.155998	-0.616881	-0.435599	-0.301474	-0.00543868	-0.434933	-0.521879	-0.335713	0.0927715	-0.313413
YIL130W	0.82718	0.70098	0.451069	0.477918	0.160154	0.712029	1.22461	1.0973	0.860036	0.644022	-0.0090146	-0.051329	0.658948	0.494497	1.63225	0.636115	-0.249522	1.07676	0.0782989	0.225301	1.14731	0.0928021	0.540722	0.604143	0.806196	2.09339	1.00485	0.0892031	0.558685	0.484793	0.673626	0.945242	0.796004	0.757885	0.882107	0.201244	0.287356	0.0624116	0.998845	0.164045	0.838113	0.876035	0.81202	0.87298
YIL129C	-0.446338	-0.0461059	-0.748094	-0.503898	-0.244299	-0.22081	-0.734275	0.548381	-0.663226	0.102587	0.0265806	-0.0224542	-0.331104	0.19083	-0.639128	-0.0372645	-0.0931705	-0.479249	-0.420758	-0.175722	-0.97808	-0.530157	-0.723234	-0.587707	-1.04114	-0.720311	-0.841654	-0.563442	0.222191	-0.0670723	-0.366115	-0.600744	-0.649628	-0.288495	-0.819091	-0.182423	0.0672419	0.0979809	-0.52217	-0.510376	-0.319272	0.00582858	-0.179194	-0.438985
YIL128W	0.0521299	0.697639	-0.214038	0.586732	0.587586	-0.203001	-0.114752	0.233694	0.0299133	0.415047	0.312775	0.541583	0.753415	0.251665	0.188218	0.484456	0.235684	0.222715	0.256567	0.088759	0.117082	0.280101	0.223425	3.15201	-0.31798	0.0985709	-0.157587	-0.212751	-0.072214	0.467717	-0.0632622	0.0713593	0.102744	0.256452	0.379721	0.0966709	0.0940186	0.00341169	0.0724657	-0.304491	0.0632212	0.318947	-0.0467954	0.0771264
YIL127C	0.436517	0.217137	0.247164	0.928717	1.56689	-0.170004	-0.369908	-0.309113	-0.539151	0.86144	0.452764	0.658525	0.845309	0.616222	0.902795	0.66589	0.671864	0.563964	0.840363	0.561102	1.42956	0.385899	0.428506	4.90935	0.0809793	0.381176	0.375508	0.198169	-0.71448	0.0437107	0.376361	0.355275	0.786257	0.479134	1.33865	0.849515	0.315142	-0.252008	0.762951	-0.170894	-0.0738739	0.0493169	-0.466506	0.626428
YIL126W	-0.177347	-0.162149	-0.769399	-0.131011	0.0128732	-0.53666	-0.398546	-0.44501	-0.21241	-0.0746088	-0.0526212	-0.143641	0.237059	-0.0672051	-0.952532	-0.159295	0.143059	-1.02247	-0.371513	-0.127953	-0.547261	-0.0400583	-0.604039	1.25274	-0.680026	-0.860989	-0.544651	-0.205089	-0.434771	-0.519985	-0.338945	-0.396813	-0.232639	-0.020743	0.164936	0.0678669	-0.294286	0.106642	-0.128506	-0.393749	-0.55211	-0.300958	-0.301871	0.054102
YIL125W	0.0165816	0.334832	0.344804	-0.893865	-0.805436	0.417437	0.108015	0.715857	0.068357	-0.164512	0.0966819	-0.598569	-0.688624	-0.127693	-0.253845	-0.683391	-0.444239	0.0107983	0.0388001	0.0532076	-0.726783	-0.433885	-0.217178	0.245078	-0.282012	-0.23595	0.080946	0.104717	0.298091	-0.388905	0.0733369	-0.895863	-0.128123	-0.484002	-1.24384	-0.342491	-0.402961	-0.0844994	-0.962637	-0.101462	0.0971185	-0.501712	-0.257258	-0.582081
YIL124W	-0.261929	0.391168	0.586957	-0.614562	-0.686603	0.14233	0.235394	0.864087	0.650019	-0.363758	0.407803	-0.761973	-0.347228	0.018943	0.348737	-0.330345	-0.557342	0.149693	0.641362	-0.174685	-0.700341	-0.276146	-0.224196	5.4388	-0.0817082	0.0238395	-0.255244	0.325652	0.109643	-0.146619	-0.128006	-0.867382	-0.333771	-0.357426	-0.735572	-0.450222	-0.335193	-0.0516765	-0.758242	-0.119232	0.244212	0.6763	1.19206	-0.577494
YIL123W	-1.8637	-1.88078	-2.33148	-2.06682	-1.03518	-0.663815	-1.90642	-1.72463	-2.54066	-1.71743	-1.22359	-1.06733	-1.7047	-1.18826	-2.72895	-1.03043	-1.04046	-2.3761	-1.17186	-0.888393	-2.41498	-1.32563	-0.886821	-0.653196	-1.69268	-2.17072	-1.66484	-0.490301	-0.370835	-1.40148	-1.5334	-1.72998	-1.07852	-0.490956	-1.07075	-1.45307	-1.15973	-0.633568	-0.754378	-1.37521	-1.5329	-0.610849	-1.01865	-1.27393
YIL122W	0.208619	0.681736	0.832922	-0.736811	0.036723	0.154548	-0.0452395	1.00048	0.00649149	0.739187	0.0699541	0.158604	0.274424	-0.0229935	-0.0306699	0.122736	0.702569	0.533166	0.730429	-0.245653	-0.557444	0.392883	0.0464536	3.1554	-0.480586	-0.20903	-0.00263997	0.515881	0.0269197	-0.11165	0.0638809	-0.176883	-0.0647862	-0.0634324	-0.814188	0.442404	-1.17257	-0.651349	-0.887938	-0.172243	-0.125121	0.568589	0.21997	-0.221536
YIL121W	0.384228	-0.113875	0.0657495	-1.00612	-0.133119	0.0633581	-1.25455	0.702878	-0.408212	-0.134358	-0.720976	0.163182	-0.175462	-0.544056	-2.08877	-0.493805	0.0378296	0.0417524	0.0129595	-0.677085	-0.771627	-0.301258	0.8785	2.13719	0.454156	-2.05538	-1.03149	-0.0496461	-0.416565	-0.466434	0.405113	-0.0114842	-1.09596	-0.82095	-0.492979	0.13764	-0.523164	-0.80873	-1.02511	-1.27771	-1.40817	4.66412	3.13104	-1.47917
YIL120W	-0.644764	0.052334	-0.439388	-0.0380941	-0.131496	-0.533249	-0.860541	0.225847	-1.21452	0.581306	-0.154698	-0.246789	-0.109343	-0.222723	-0.933148	-0.0338079	-0.187597	-0.539313	-0.282868	-0.326667	-1.29027	-0.471569	-1.24778	2.17769	-0.429325	-1.51856	-0.295949	-0.0789703	-0.543653	-1.04731	0.0106416	-0.788123	-0.855555	-0.255607	-1.22587	0.432062	-1.28128	-0.7457	-0.577884	-0.739018	-0.252727	1.22665	-0.511131	-0.478505
YIL119C	0.604251	2.49629	0.86572	-0.394707	1.95937	0.575159	1.71696	2.97424	0.29096	2.15627	0.745508	1.46342	1.51204	0.27521	0.822294	0.170793	0.581409	1.51859	1.68921	0.711666	-0.168982	0.830761	0.802955	3.4659	-0.878229	-0.91778	-0.891921	0.314772	-0.488907	-2.12396	-2.13762	-1.15695	-0.969177	0.0666755	0.37771	-0.591674	-2.09236	-1.60474	-0.690049	-0.576231	-2.34321	3.70883	2.05902	-0.475
YIL118W	0.205645	0.423729	0.328958	0.249476	0.411252	0.0568254	0.55026	0.246808	0.573941	0.654606	0.0111888	0.491497	0.812234	0.306287	0.87946	0.436812	0.27593	0.632986	1.23195	0.204108	0.865401	0.191798	0.400991	-0.343778	0.328286	0.507968	0.198852	-0.032154	-0.10814	0.644571	-0.178469	-0.123881	0.191194	0.376531	0.486381	0.725016	-0.144734	-0.0208804	0.796634	-0.10228	-0.0256157	0.712512	0.0548007	0.127815
YIL117C	-1.31099	-0.910637	-1.56077	-1.10719	-0.666256	-0.612101	-0.49823	-0.893061	0.803432	0.110897	-0.847287	0.373641	-0.36966	-0.619199	-0.772244	-1.28633	0.323555	-0.259485	-0.825859	-0.316497	-1.82426	-0.10557	0.926564	1.56356	1.07661	-0.527659	-0.0872375	-1.69252	2.87979	2.389	0.329444	-0.512989	0.0810927	0.117057	-1.26643	0.266722	-1.38577	2.09783	1.44396	-1.41326	0.0830815	1.22895	1.1545	0.309424
YIL116W	0.948693	0.188148	-0.35457	0.0659135	-0.464422	0.349415	1.5325	0.622837	0.243286	-0.329852	-0.452552	-0.285928	0.191321	-0.200613	0.344601	-0.0510774	-0.406416	1.44779	-0.40567	-0.142478	0.884943	0.126203	2.17012	1.52236	2.56882	3.98862	1.76417	-0.0573905	3.86412	3.53541	2.75805	2.12258	1.78373	2.30619	0.94256	-0.289587	2.72934	2.12441	2.03703	0.966997	3.02341	1.17677	0.51116	0.82846
YIL115W-A	-0.485773	-0.502473	-0.49653	1.51633	0.1122	-0.641473	-0.75363	0.127408	0.0328389	0.622252	0.546273	0.0992356	-0.166218	0.385211	-0.768244	-0.350471	-0.220433	-1.7257	1.54458	-0.114603	-0.620711	-0.00169494	-0.488896	0	-1.16909	-2.75481	-0.930239	0.475383	-0.218268	-0.631118	-0.831761	-1.20829	-0.455713	-0.0745232	-0.482886	-0.13036	-0.124714	0.26468	0.0536678	0.103691	-0.608007	-0.729392	1.23563	0.218106
YIL115C	-0.0211441	0.822385	0.544532	0.542935	0.481269	0.14207	0.668178	0.619564	0.331698	0.358467	0.532334	0.555269	0.740921	0.363521	0.0641815	0.638439	0.566495	0.50126	-0.773098	0.345773	0.302791	0.460525	0.206547	2.98972	-0.127654	0.526339	0.359074	0.254837	0.245497	0.415631	-0.0113545	-0.23118	-0.236514	0.241199	0.136411	-0.152032	-0.0535945	0.122572	0.194991	-0.194773	0.271353	0.565808	0.212008	0.122829
YIL114C	-0.937456	-0.991142	-0.721252	-0.204396	-0.186839	-0.531558	-0.636236	-0.805354	-0.316427	0.00305433	-0.537588	-0.0554773	-0.239371	-0.331123	-0.686313	-0.0297928	-0.668682	-0.560458	-0.807609	-0.708716	-0.601053	-0.486262	-0.877383	3.40696	-0.318541	-0.408792	-0.243497	-0.445491	-0.567158	0.00796147	-0.440898	-0.362962	-0.671719	-0.177673	-0.510798	-0.115018	0.0288527	-0.115669	-0.243185	-0.788764	-0.479507	-0.468716	-0.0974308	-0.797583
YIL113W	-0.882538	0.814806	0.240037	-1.47746	-0.248175	-0.0782191	-0.667021	1.36514	0.146615	0.914498	0.239578	0.328663	-0.327652	-0.633889	-0.733818	-1.35736	-0.629188	-0.887026	0.399647	-0.79766	-2.08996	-0.585553	-1.63799	-0.444296	-0.154738	-1.62083	-0.905233	1.27042	0.218531	0.314173	-0.0800011	-0.949982	-0.948788	-0.679416	-1.30409	0.236133	-0.459302	0.589492	-1.63947	-0.00324845	-0.519447	-0.0873892	0.0867539	-1.36821
YIL112W	0.273509	0.460468	-0.150013	-0.399343	-0.0843659	0.375739	0.265592	0.769924	-0.116536	0.548313	0.0756365	0.214207	0.161478	0.267463	-0.0927891	0.0905941	0.104991	0.451015	0.469246	-0.0473323	-0.072172	-0.0752463	-0.188368	1.472	-0.0797398	0.243057	-0.357909	-0.265762	0.244127	0.249383	0.115892	0.121319	-0.0576675	0.0540445	0.122108	0.283287	0.017988	0.273847	0.236498	-0.233629	0.293033	0.539627	-0.228606	-0.316107
YIL111W	-0.277531	0.287215	0.200091	-0.755544	-0.664467	0.520304	-0.091878	1.5794	-0.359545	1.27535	0.00225578	0.146417	-0.140756	-0.0249965	-0.437234	-0.305735	-0.191009	0.384483	0.55325	-0.0804123	0.252942	0.107906	-0.485679	5.94791	-0.346327	0.217269	-1.89912	0.125792	0.891562	0.488755	-0.392834	-0.12719	-0.741556	-0.43863	-0.0815009	1.08745	-0.473313	-0.0615455	0.572956	-0.102413	0.353099	2.60262	1.0274	-1.47011
YIL110W	-0.122014	-0.200666	-0.256218	0.33941	0.349331	-0.279709	-0.23924	-0.441693	-0.759075	0.432884	0.0611628	0.457487	0.299744	0.195792	-0.134576	0.776432	0.122348	-0.0655418	-0.238477	0.158608	0.662812	0.187652	0.0361551	4.17161	-0.0506758	0.357271	0.190965	-0.320612	-0.428731	-0.0587029	-0.362027	0.0222336	0.174019	0.232612	0.682169	0.146198	-0.0635533	-0.549148	0.663125	-0.512993	-0.309596	0.147553	-0.274743	0.180814
YIL109C	-0.554265	-0.350254	-0.349649	-0.223697	-0.335423	-0.22576	-0.792282	-0.267152	-0.453293	-0.589271	-0.189602	-0.406796	-0.599247	-0.151364	-0.781049	-0.254378	-0.277269	-0.425965	-0.856799	-0.224834	-0.672249	-0.265089	-0.401026	-0.818718	-0.46118	-0.294975	-0.0225555	-0.526051	-0.735892	-0.786258	-0.464986	-0.451566	-0.533707	-0.32266	-0.438672	-0.452373	-0.432834	-0.303261	-0.613957	-0.775231	-0.495611	-0.669404	-0.193046	-0.247282
YIL108W	-0.0886116	-0.417842	-0.409511	-0.0218131	-0.438147	0.369164	-0.633008	-0.0616676	-0.253266	-0.676628	-0.472293	-0.566049	-0.648226	-0.309718	-0.205916	-0.229215	-0.0329397	-0.176619	-0.542509	-0.191791	-0.152223	0.0987993	-0.0568469	0.406476	-0.313745	-0.399571	-0.471008	-0.334604	0.151492	-0.590394	-0.00428695	-0.228456	0.0583782	-0.00721293	-0.580968	-0.36646	-0.149954	0.0999261	-0.324801	-0.204314	0.0636605	0.436253	0.149224	0.017683
YIL107C	-0.0282037	0.980522	1.38726	-0.350845	-0.244889	0.801642	0.522946	1.36541	1.39237	0.435697	0.661793	0.00422873	0.153272	0.677103	0.893543	0.605302	0.461688	1.14925	0.0452256	0.290335	0.0602973	-0.0417322	0.3054	-0.449962	0.149477	0.496744	0.221083	0.683974	0.679858	0.446213	0.582356	-0.600946	-0.206897	-0.208529	-0.663937	-0.780645	-0.856327	-0.103231	-1.36743	0.358828	0.605598	0.89791	0.943526	-0.284022
YIL106W	-0.585638	-0.523035	-0.502981	0.16413	0.000702297	-0.551407	-0.126172	-0.443395	0.11803	0.185731	0.113426	0.0929238	-0.187281	0.0324185	0.0797933	-0.203703	0.541133	-0.186018	-0.382803	0.100197	-0.205449	0.0257854	-0.0935106	1.7441	-0.408968	-0.494721	-0.374979	0.44416	0.507141	-0.0690861	-0.357538	-0.767148	-0.092888	0.25689	-0.661342	0.0677434	-0.218046	0.248408	-0.11419	-0.264488	-0.104742	0.183507	0.574224	-0.237332
YIL105C	-0.0597859	1.25892	0.980332	0.925258	0.644271	0.192361	0.695521	1.48388	0.841453	0.292181	1.0022	0.0440526	-0.0769422	0.403249	0.917631	0.344211	0.424439	0.679429	-0.728423	0.279673	0.652244	0.176805	0.682293	0.986868	0.283522	0.170071	0.507645	1.00349	0.462836	-0.317592	0.332639	-0.0121674	0.716936	0.670116	0.398808	0.409437	0.110497	0.585503	-0.671708	0.709423	0.427419	1.22726	1.0705	0.337821
YIL104C	0.327917	0.318148	0.00631218	1.14293	1.07469	-0.334576	-0.00711605	0.249809	0.401298	0.8506	0.491089	1.00091	0.578447	0.645016	0.545691	0.764491	0.729914	0.100943	0.0572486	0.650266	1.23131	0.385355	0.643237	2.30602	-0.0103575	0.388839	-0.13651	0.0403365	-0.163162	0.444091	0.205192	0.361236	0.456145	0.980123	1.51215	0.873378	0.351735	-0.101877	0.549899	-0.113196	0.00398664	0.746456	0.865829	0.721313
YIL103W	-0.336098	-0.497731	-0.893973	-0.0372921	-0.037726	-0.401762	-0.860339	-0.65313	-0.811414	0.0452208	-0.547365	0.13186	-0.434242	-0.356417	-1.00704	-0.136948	-0.0697471	-1.03794	0.127331	-0.199502	-0.0830441	-0.02559	-0.437105	-0.847141	-0.684979	-0.6725	-0.77291	-0.549414	-0.740215	-0.752111	-0.529714	-0.344134	-0.055386	0.0560829	0.247249	0.354778	-0.0893078	-0.220764	0.166056	-0.823388	-0.62974	0.0658038	-0.430838	-0.229236
YIL102C-A	-0.290495	0.0939349	-0.492784	0.488786	0.58771	-0.00915765	0.0662075	0.372249	0.197307	0.800587	0.645856	1.68488	0.620181	0.639111	-0.319596	0.632068	0.530187	0.318641	0.489905	0.131394	0.332601	0.39481	0.523546	0	0.0803458	-0.410104	-0.989603	0.0150393	1.00866	0.856653	-0.415321	-0.717508	-0.408592	0.130757	-0.871904	0.465423	0.827457	0.256329	0.537812	-0.522486	-0.0322066	0.522361	0.11993	0.0162724
YIL102C	-0.90862	0.104541	0.81868	0.215565	1.29611	-0.597622	0.177914	1.5022	0.425532	0.946518	1.76126	0.848935	-0.506221	1.15807	0.777373	0.301102	1.46366	-0.0491973	-0.143928	0.417441	0.175666	-0.205083	0.553061	0	0.251904	0.664586	-0.106176	0.518604	0.340873	-0.323794	-1.36605	-0.712203	-0.743663	0.627013	-1.08235	-0.520884	0.988994	-0.116694	0.153429	-0.587208	0.0416446	0.220837	0.470243	-0.19219
YIL101C	-1.62226	1.51798	0.568024	0.11364	0.758364	0.245427	0.326683	1.69489	1.84463	1.48019	1.10927	0.363897	-0.0151676	0.62338	1.66864	0.0235552	1.14199	0.341344	-0.0392366	0.725589	0.110296	0.341164	-0.492468	1.9035	-0.291314	-0.490551	-0.00998474	3.06901	-0.203833	-0.765729	-0.116957	-0.21286	-0.306104	-0.517174	-1.98805	-0.250231	-0.355004	-0.045361	-1.63598	0.0595525	-1.71667	1.05375	0.91084	-0.513446
YIL100W	-0.407072	-0.436748	-0.185218	-0.332732	0.0695521	0.649665	-0.577436	0.451526	-0.350952	0.135458	-0.543016	-0.801885	-0.906315	-0.298733	-0.395539	-0.848665	-0.634573	-0.604317	-0.378701	0.590145	-0.840125	0.638058	-0.185106	0	-0.19408	-0.275081	-0.37927	-0.0634241	-0.425332	-0.242127	0.612584	-0.414234	-1.10855	-0.624643	-0.806606	0.226793	-0.438536	-0.315934	-0.387157	-0.124045	-0.11741	-0.391441	0.00668832	-0.161687
YIL099W	-1.02638	0.503908	0.108208	-1.02916	-0.630762	0.767965	-0.109593	1.55428	0.734174	1.54717	-0.206339	-0.462344	-0.895734	-0.0732886	0.294473	-0.879121	-0.362136	-0.793842	-0.726804	-0.808232	-0.162388	-0.754387	-0.565513	1.04483	-0.497736	0.653328	-0.540134	1.7752	0.268557	-0.798575	0.207782	-1.06083	-0.653359	-0.984122	-1.39651	-0.216719	0.269312	-0.243265	-0.509538	0.541509	0.554414	0.310006	0.259984	-0.656902
YIL098C	-0.750395	0.0270592	0.141631	-0.157554	0.00515312	0.26428	-0.0131433	0.215586	0.851297	0.183475	0.288133	-0.165207	0.0189566	-0.0646265	0.544705	-0.538593	0.0995445	-0.0910529	0.00263709	-0.114125	-0.27247	0.0485653	-0.685315	2.97215	-0.17216	0.320228	-0.175703	0.126122	0.0147922	-0.504033	0.161571	-0.34159	-0.296422	-0.140478	-1.37493	0.0629724	0.186013	0.0815972	-0.638451	-0.174624	0.33328	-0.84978	-0.327247	-0.109049
YIL097W	-0.246122	0.719137	1.07681	-0.51075	-0.321554	0.316708	0.223409	1.05742	0.351003	0.331241	0.572365	-0.278842	-0.122092	-0.355363	0.240537	-0.425293	0.29981	0.38489	-0.765074	-0.276669	-0.877253	-0.284372	-0.523652	0.164914	0.498456	-0.109647	-0.371624	0.690194	-0.0111154	0.015633	0.234495	-0.187164	-0.593671	-0.86564	-1.15109	-0.0157758	-0.417992	-0.189093	-1.29837	-0.0529175	0.127653	0.700929	0.176368	-0.696844
YIL096C	-0.345749	-0.140959	-0.383698	0.464359	0.583622	-0.072037	-0.425304	-0.0706562	-1.14995	1.0085	-0.276383	0.740809	0.944234	0.337178	0.133155	0.644253	0.495418	-0.228642	0.44906	-0.0942083	0.812803	0.360786	-0.271215	-0.413282	-0.238417	-0.173123	-0.464752	-0.0831382	-1.26049	-0.0715002	-0.397871	-0.218541	-0.302973	0.0644303	0.971863	0.269174	-0.252068	-0.942332	0.557855	-0.913946	-0.8499	-0.506927	-1.35441	-0.000271393
YIL095W	-0.215362	0.200203	0.209345	0.351231	0.274744	-0.0687788	0.112999	0.383756	0.307097	0.217619	0.0713632	0.239412	0.162676	0.194047	0.156068	0.31882	0.175167	0.319793	-0.0452319	-0.0309187	-0.235661	0.208655	0.0585051	1.91532	0.0599507	0.52144	-0.00465778	-0.1056	0.448074	0.19118	0.25897	-0.15018	-0.140236	-0.170121	-0.212094	0.186174	-0.119519	0.252358	-0.252576	-0.0475986	0.075624	0.504523	0.303848	0.0206774
YIL094C	0.625441	0.165728	0.486551	-0.434169	-1.1105	0.497352	0.858477	0.248534	0.415517	-0.0988695	-0.39025	-0.371834	0.387464	-0.192578	0.10585	-0.0943815	0.149172	0.910677	-0.325026	-0.374151	0.740448	0.237487	1.79396	2.6878	1.79858	2.48269	0.668486	-0.162262	2.44441	4.04219	2.44397	0.966386	1.13397	0.859347	0.368129	0.171841	1.51884	1.15393	1.58891	0.837937	2.04771	1.50386	0.192333	0.706636
YIL093C	-0.229217	0.204884	-0.440354	0.0298082	-0.309612	-0.243536	-0.236378	0.379362	0.667739	0.365787	0.0391052	0.000412161	0.114022	-0.0405963	-0.10349	-0.343123	0.117092	-0.0590702	0.415888	-0.278499	-0.166395	-0.141346	-0.640303	-1.35798	-0.528555	-0.0483959	-0.112128	-0.326274	-0.341643	0.0276526	-0.382053	-0.194277	-0.152686	-0.605806	-0.97931	0.225414	-0.134925	0.0984006	-0.311331	-0.650523	-0.182532	-1.42176	-1.07713	-0.101726
YIL092W	-0.398851	0.531154	-0.798234	-0.0924057	0.373632	-0.263473	-0.407371	0.44371	-0.505862	0.856996	-0.0120188	0.743137	0.526788	0.106305	-0.0646519	0.120275	0.564857	-0.273617	-0.0558047	-0.0340688	-0.292287	0.49308	-0.302983	4.15682	-0.672325	0.297509	-0.962921	-0.492582	0.590143	0.744748	-0.272527	-0.288983	-0.0676649	-0.177753	0.219188	0.459816	0.362494	0.108009	0.541009	-0.665167	-0.0989714	0.362279	-0.787911	0.130833
YIL091C	0.0639704	-0.384297	-0.783403	0.565093	0.675604	-0.00524516	-0.559687	-0.345462	-0.655013	0.667816	-0.271854	0.206325	-0.00826528	0.169521	-0.120182	0.554607	0.204516	-0.674178	-0.139885	0.228207	0.989988	0.129614	0.241796	-0.365966	-0.678424	0.161664	-0.370738	-0.47808	-0.110832	-0.213287	-0.0620776	0.40056	0.52308	1.13727	1.35179	0.507153	0.384302	-0.0552627	1.00347	-0.523486	-0.0529533	0.147623	-0.115848	0.485759
YIL090W	-0.372869	-0.810654	-0.587171	-0.586153	-0.285967	-0.117796	-0.647407	-0.576159	-0.755009	-0.236312	-0.582781	-0.366674	-0.629428	-0.42552	-0.893143	-0.576261	-0.449546	-1.04871	-0.999791	-0.424353	-0.114071	-0.100253	-0.286269	-0.550871	-0.687277	-0.398374	-0.655262	-0.441957	-0.199322	-0.210844	-0.294087	0.283952	0.16773	0.405135	-0.216139	0.290394	0.583637	0.179233	0.255599	-0.499818	-0.164798	-0.219944	-0.59836	-0.0609488
YIL089W	-0.286093	-0.0872056	-0.0794362	-0.25079	0.330078	-0.0197658	-0.388926	0.554892	-0.750457	0.181955	0.17806	0.707151	0.0285433	-0.328895	0.145367	-0.152374	-0.350383	0.047756	-0.323709	-0.0260954	-0.0109064	0.0758315	-0.598167	2.76433	-1.17215	-0.793894	-0.548803	-0.796637	0.0728404	-0.480788	-0.853991	-1.60331	-1.41331	-0.962339	-1.70231	0.293807	-0.96943	-0.813709	-0.491975	-0.808527	-1.42681	0.266326	0.0220507	-0.885708
YIL088C	-0.344816	-0.873672	-0.813475	-1.15729	-1.22664	-0.0133315	-0.641761	-0.243952	-0.567803	-0.580428	-0.554365	-1.06654	-1.35802	-0.700055	-0.824157	-0.942398	-0.719581	-0.775871	-1.31929	-0.502752	-1.02622	-0.753822	-0.879588	2.96876	-0.429917	-0.43538	-1.22016	-0.849155	0.0479117	-0.233923	-0.252632	-0.481981	-0.489418	-0.627434	-0.917659	-0.327755	-0.105919	-0.10923	-0.649585	-0.750438	0.0515423	0.193754	-0.721434	-0.908726
YIL087C	-1.08203	-0.366822	-0.445686	-1.67454	-1.3888	0.294193	-1.0367	0.711488	-0.95278	-0.669075	-0.352219	-1.28446	-1.29938	-0.587297	-1.38747	-0.937498	-0.512002	-0.762258	-0.242912	-0.798473	-1.6492	-0.588382	-1.71068	0.864284	-0.981801	-1.73685	-1.78949	-0.66174	-0.370292	-0.911551	-0.553724	-1.55885	-1.24761	-0.929286	-2.26297	-0.315882	-0.664472	-0.840866	-1.26049	-1.12096	-0.859263	-0.0374681	-1.0115	-1.42715
YIL086C	-0.10555	0.983879	0.145586	0.00143778	0.65827	-0.0407379	0.0700434	1.15604	-0.128437	0.565394	0.566239	0.259298	-0.111279	1.47345	0.600184	1.10717	0.341879	-0.366055	0.785259	0.548609	0.0944026	0.591918	-1.49872	0	-0.725755	-1.51994	-0.815963	0.578381	-0.340585	-0.876804	0.326717	-1.03896	0.242476	0.179121	-0.687496	0.677842	0.642323	1.14071	-0.365678	-0.270383	-0.129316	1.35894	0.335694	-0.365407
YIL085C	-0.257615	-0.446272	-0.89257	-0.846432	-0.269372	-0.444438	-0.97983	-0.384735	-1.25253	-0.304192	-0.621062	-0.233417	-0.47294	-0.739258	-1.56663	-0.679186	-0.193992	-1.411	-0.217306	-0.506139	-1.01061	-0.574548	-1.09435	3.00739	-0.777667	-1.10117	-1.46637	-0.599387	-0.489982	-0.272704	-0.54735	-0.237963	-0.542588	-0.3993	0.084169	0.505508	-0.133669	-0.288674	-0.0169238	-0.731147	-0.694491	-0.109188	-0.738722	-0.505562
YIL084C	0.228926	0.23115	-0.0456981	-0.375821	-0.304926	-0.0318245	0.00850955	0.429443	-0.582133	0.233838	0.0027808	-0.160366	-0.101747	-0.261568	0.0473094	0.22012	-0.195978	0.383265	-0.85111	0.192605	-0.283499	-0.452918	-0.255891	3.23605	-0.228823	0.215786	0.0990193	-0.501736	-0.457221	-0.379451	-0.142318	0.0896959	-0.145384	-0.102825	-0.418265	0.121045	-0.278056	0.060051	-0.132732	-0.290631	-0.0165566	0.360273	-0.0310673	-0.16128
YIL083C	0.241347	0.462776	0.705976	0.225955	-0.220434	0.5328	0.858073	0.477496	0.547978	0.215676	-0.0142841	0.174438	0.221505	0.390534	1.10841	0.629084	0.0991424	1.11769	0.118068	-0.0553292	1.08578	0.527561	0.63396	0.847866	1.01604	1.48649	0.552501	-0.069546	0.913456	1.13544	0.63575	0.256	0.2063	0.411386	0.543134	-0.5653	0.173132	0.00735418	0.684476	-0.119597	1.01456	1.10919	0.606467	0.0506956
YIL082W	-1.40981	-1.84852	-2.10451	-1.12871	-1.67115	-0.56353	-2.33228	-1.01949	-1.46628	-1.08593	-1.2357	-0.965501	-1.78287	-1.16033	-3.00184	-1.89261	-1.05117	-2.54625	-1.43634	-1.72838	-2.10783	-0.75343	-1.76854	1.06918	0.248369	-0.461836	-1.70487	-1.38562	-0.642712	-0.997383	-1.54989	0.980631	0.39247	0.287485	-1.4007	-0.0074071	0.395963	-0.469521	-0.247717	0.449282	-0.359495	-2.44841	-0.421368	-1.215
YIL079C	0.0131599	-0.351448	-0.915889	0.615058	0.781548	-0.217458	-0.0774489	-0.140546	-0.455059	0.694909	-0.241254	0.723098	0.67087	0.589763	-0.0945261	0.978914	0.486367	0.00171097	0.534344	-0.130968	1.14261	0.731048	0.433174	3.61382	-0.194403	0.262595	-0.565241	-0.954466	0.627009	0.959504	-0.254028	0.0697654	0.394565	0.281632	1.16235	0.297472	0.438029	-0.105173	1.13004	-0.540532	0.291085	0.0677376	-0.180627	0.177188
YIL078W	0.973339	0.304361	0.764455	0.399606	0.112594	0.165025	0.900912	-0.386129	0.674607	-0.431831	0.2782	-0.119375	0.375847	0.0187266	0.759572	-0.0862907	0.00127614	0.703618	0.0182169	0.426556	1.07554	0.270321	1.14121	0.585174	1.15069	1.4785	1.10544	0.36313	0.262134	0.661093	0.744373	0.767778	0.922147	0.774221	0.966086	0.0376666	0.610662	0.565412	0.687658	0.498719	1.07139	0.308804	0.659613	0.800207
YIL077C	-1.02189	-0.33195	-0.310305	-0.948659	-0.909285	-0.0622016	-0.553225	0.129227	-0.585535	-0.651841	-0.00470613	-1.24377	-1.32582	-0.725691	-0.688144	-1.08202	0.0435884	-1.0461	-0.63842	-0.622573	-1.21245	-0.352446	-1.22536	0.42253	-0.57056	-1.63755	-1.44178	0.0764294	-0.323834	-1.1743	-0.610468	-1.25548	-0.895104	-0.610566	-1.32001	-0.353672	-0.594676	-0.412437	-1.18676	-0.771848	-0.606034	-0.26133	-0.127434	-1.26708
YIL076W	0.0969514	-0.00112874	0.189178	-0.100571	-0.152623	-0.102269	0.11784	-0.116772	0.323473	-0.312654	0.0429896	-0.252575	0.0645245	0.122144	0.409433	0.0638277	-0.128909	0.280613	-0.0232274	-0.0305581	0.147571	-0.106717	0.435803	1.43733	0.237501	0.0738932	0.197818	-0.0257205	0.0396441	0.0163604	-0.145122	0.0394638	0.0154311	0.0980758	0.128949	-0.294632	-0.132646	-0.213807	-0.171045	-0.0338411	0.121808	0.180533	0.708133	0.100994
YIL075C	0.132703	-0.432856	0.609334	-0.047966	-0.347479	0.00740934	-0.20105	-0.320166	0.698329	-0.157754	-0.00625489	-0.563145	-0.633034	-0.188159	0.294411	-0.325109	-0.263551	0.2627	-0.364119	0.0677932	-0.11909	-0.150488	0.096671	1.81233	0.229976	0.457083	0.888608	0.117636	0.0995836	-0.822207	0.182656	0.298474	-0.136818	-0.211548	-0.735891	-0.460927	-0.10487	0.0604788	-0.619362	0.0685851	0.28525	-0.0617763	0.761039	0.0953145
YIL074C	0.740149	0.124685	-1.15882	0.48574	0.30734	0.0683928	1.22596	-0.0403951	1.46372	0.310701	0.241808	0.991267	0.745856	0.36309	0.363011	-0.309247	0.317392	0.752506	0.390478	0.201393	0.976604	0.511304	0.565293	-0.0416534	1.46906	1.87354	0.138153	-0.459647	0.318973	1.69523	1.08927	1.44924	1.301	0.981063	0.779323	0.335902	1.28716	1.68103	1.65723	0.00676081	1.9479	0.584669	0.871699	0.930201
YIL073C	-0.808039	0.0732107	-0.996383	-0.315826	0.536228	-0.30872	-0.493142	0.0904622	-0.790149	-0.109813	-0.324577	0.514255	0.141072	-0.0117338	-0.454933	-0.0938881	-0.32288	-0.27819	-0.383601	-0.289083	-1.06116	-0.121145	-1.33029	0.821213	-0.895565	-1.0269	-1.13942	-0.859573	-0.200452	-0.219646	-0.416029	-1.01558	-1.0685	-0.687415	-1.0207	-0.485417	-1.13789	-0.65027	-0.450072	-1.19611	-1.0588	0.849177	-0.406765	-1.02328
YIL072W	-0.63881	-0.0125497	-0.654547	-0.527965	0.266631	0.140955	-0.317003	0.877222	-0.78882	0.298797	0.0692477	0.266453	-0.119811	-0.0515685	-0.426458	-0.0628796	-0.545675	-0.596038	-0.483443	-0.0786837	-1.42368	-0.169111	-1.52928	2.84952	-0.598487	-1.57371	-0.909529	-0.2239	-0.293983	-1.52591	-0.382919	-0.0753283	-0.68888	-0.617382	-0.857865	-0.967674	-0.0697229	-0.310972	-0.747829	-0.398567	-0.686728	0.468394	-0.545429	0.55661
YIL071W-A	-0.769272	0.584238	-0.792503	-0.432814	0.344405	0.212669	-0.336383	0.787154	-0.374827	0.664223	0.382379	-0.275809	0.104119	0.785184	-0.357968	-0.713769	0.0135894	-0.74739	0.934448	0.0618443	-0.605079	-0.0876364	-1.28854	0	-0.0516462	-1.0984	-1.33881	-0.25363	0.526443	0.425742	-0.268347	0.0802453	-0.371311	0.417725	0.0714732	0.264541	0.834601	0.0855234	0.0628166	-0.0416551	0.0133712	1.03953	0.0568295	-0.223397
YIL071C	-0.395453	0.17869	-0.263201	-0.313656	-0.19407	0.144265	0.00119008	0.334768	-0.0697842	0.1282	0.0279385	-0.229575	-0.451384	0.136869	0.218337	-0.164535	-0.310828	0.279868	-1.14826	-0.032967	-0.622418	-0.378514	-0.429363	2.04066	0.198882	-0.123796	-0.190154	-0.193269	-0.153552	-0.11468	0.22575	-0.46946	-0.0114487	-0.176273	-0.474793	-0.367167	-0.124546	-0.355082	-0.477085	-0.626518	0.13857	0.680523	0.0813868	-0.217627
YIL070C	0.552635	0.901908	0.423809	0.667462	0.228501	0.549232	0.853843	1.02198	1.95925	0.515515	0.814185	0.339491	0.548212	0.564766	1.10196	0.00561239	0.275121	0.711597	0.444442	0.660713	0.631655	0.183878	0.31871	0.495559	0.723506	1.6526	0.932105	0.679979	0.230492	-0.0994826	0.506106	0.784569	0.617718	0.0579092	-1.01783	0.0621345	-0.0169643	0.29288	-0.129106	0.113864	0.944315	-0.691797	0.218088	0.804465
YIL069C	-0.0660086	0.240626	-0.413648	0.374377	0.012144	-0.249779	0.0398674	-0.510751	-0.451299	0.0886583	0.220022	0.677444	0.883474	0.218767	-0.747544	0.207493	0.283079	0.0218462	0.569787	0.037718	-0.38259	0.15629	-0.042367	1.00261	-0.0194518	-0.476236	-0.428365	-0.185112	-0.494358	0.6297	-0.392305	-0.368702	-0.205067	-0.0732091	0.394516	0.0369395	-0.00715779	-0.0450659	0.151596	-0.348194	-0.55547	-0.274022	-0.0743854	-0.0969145
YIL068C	0.508768	0.291489	0.634589	0.17821	0.0311281	0.0857929	0.793619	0.408364	0.566351	-0.292551	0.0681448	0.316177	0.527294	0.133537	0.18924	0.229802	0.0114578	0.811086	-1.2132	0.0939163	0.00358761	0.132622	0.375813	1.9066	0.394348	0.833405	0.625223	0.119442	0.217456	0.0168435	0.335489	0.277955	0.355972	0.163643	0.0926927	-0.0908339	-0.368474	0.0192482	-0.149523	0.494694	0.352214	0.630233	0.468177	0.373525
YIL067C	-0.899205	-1.0275	-1.04889	-0.926405	-0.824372	-0.536628	-0.675998	-0.362157	-1.0646	0.0965409	-0.726974	-0.560973	-0.898548	-0.527317	-0.965701	-0.382743	-0.356485	-1.09018	-0.791726	-1.17458	-1.30629	-0.685116	-0.853728	0.622841	-0.766984	-0.608203	-1.80634	-1.05943	0.431187	-0.265063	-0.785843	-1.38595	-0.439318	-0.490623	-1.25075	-0.813685	-0.23037	-0.596562	-0.727509	-1.07369	-0.0412963	0.364068	-0.0943937	-0.701497
YIL066C	-0.569962	-0.730086	1.48306	-0.759698	-0.0166113	-0.0538312	0.592749	0.568079	0.77768	0.629329	-0.273133	3.54029	1.94309	-0.103465	0.354516	0.466089	0.743258	-0.28797	-1.57643	-0.375003	1.63276	0.543345	-0.924139	2.22453	-0.283269	3.00497	-0.0320526	2.45777	1.41133	1.4883	0.484475	0.958265	0.261696	1.6507	1.13135	-0.582235	0.554353	-0.0804989	2.05834	-0.470521	1.56795	2.59759	0.857476	-1.69152
YIL065C	-0.873429	-1.10918	0.0243185	-0.995252	-0.405858	-0.570041	-0.948943	-0.800282	-0.158483	-0.644791	-0.337267	-0.636257	-1.06808	-0.955479	-0.94661	-1.34453	-0.407039	-0.840801	0.0507805	-0.918446	-1.02642	-0.383099	-0.946371	0.43141	-0.816955	-1.21875	-0.590019	0.722038	-0.47017	-1.34089	-0.633751	-1.34653	-0.80473	-0.564107	-1.71742	-0.108209	-0.523031	-0.0705369	-0.941004	-0.557423	-0.587342	0.0832597	0.250759	-1.01637
YIL064W	-0.0426327	-0.816516	-0.335834	-0.199997	0.0734858	-0.634438	-0.494073	-1.44459	-1.46141	-0.331436	-0.405548	0.482142	0.151856	-0.529875	-1.08687	-0.926579	-0.123388	-0.584886	0.0419006	-0.364509	0.0333735	-0.0383728	-0.095395	-0.354477	0.0167379	-0.267164	-0.0864817	0.205073	-0.57467	-0.268948	-0.182697	-0.0843928	-0.155401	-0.147431	0.312835	0.1735	0.156676	-0.484136	0.28655	-0.507935	-0.486792	0.427889	-0.423622	-0.31514
YIL063C	0.298855	0.260238	0.268413	-0.14964	0.19027	0.125464	0.639339	0.507401	0.330945	-0.158059	0.192836	-0.0866594	0.17143	0.0626724	0.668677	0.25614	0.40067	0.708182	0.441134	0.208064	0.169952	-0.0174196	0.0802246	3.84401	0.522684	0.910798	0.794503	0.34151	0.431906	-0.0383454	0.172718	-0.513296	-0.0951352	-0.227191	-0.27661	-0.30562	-0.634216	-0.337268	-0.396111	0.00940308	-0.0937417	0.45916	0.325275	0.0530029
YIL062C	-0.609293	-0.861802	-0.0674612	-0.706978	-1.0668	-0.321121	-0.350769	-0.57635	-0.0199798	-0.88621	-0.558531	-1.1896	-1.09902	-0.703365	-0.409797	-0.891637	-0.741364	-0.428373	-0.323089	-0.719627	-0.681808	-0.521631	-0.82779	-1.68083	-0.428811	-0.897732	-0.878995	-0.361422	-0.188376	-0.886122	-0.849194	-1.06507	-0.779562	-0.550416	-1.11662	-0.803156	-0.616785	-0.256752	-0.930175	-0.684951	-0.442142	-0.168057	0.0195344	-0.975719
YIL061C	-0.422489	-0.290525	-0.405089	0.153049	0.393098	-0.453303	-0.0846733	-0.218053	0.408246	-0.142628	-0.277457	0.0455597	-0.0285702	-0.00791178	0.00955539	0.430769	0.142941	-0.121475	-0.00730367	-0.480195	0.139019	0.544742	0.159923	3.40006	-0.127773	0.118936	-0.0710462	-0.280654	-0.193931	-0.0212815	-0.675294	-0.397773	-0.370394	0.034466	-0.298778	-0.183885	0.0969285	-0.0799098	0.179983	-0.624505	-0.063099	-0.210669	-0.119167	-0.0571396
YIL060W	0.760447	-0.725112	0.0927433	-0.294341	0.375858	-0.488334	-1.02561	0.0855791	-0.725179	1.20015	-0.339123	0.687364	-0.0338996	-0.322217	-0.51827	-0.134683	0.719332	-0.6037	0.803742	-0.61903	-1.37209	1.00338	-0.48335	0	0	0	-0.84183	0.564379	0.934984	0.176343	-0.88466	0	0	0	-1.08417	0.162374	0	0	0.144054	-0.0437646	0	0.652053	-0.117042	-0.094801
YIL059C	2.54349	2.76934	1.77107	2.77812	2.33985	2.51725	2.21436	2.69511	2.84142	1.76871	2.2035	2.34073	1.88835	2.43871	2.74772	2.41831	2.55646	2.37827	1.5615	1.48892	1.64979	3.11397	1.7736	1.51327	0.950454	1.24361	1.31243	1.61304	0.12426	2.00435	1.41118	0	1.10768	0.167495	0.430982	0.338621	0.188119	0.755423	1.29717	1.15726	0.836367	1.93387	1.92441	0.780771
YIL058W	-1.17126	-0.454754	-0.618644	0.0607833	0.507423	-0.577978	-0.775768	-0.154721	-0.682693	0.985165	0.115565	0.545321	0.15918	0.00252007	-0.674989	-0.123632	0.282412	-0.8554	-1.93022	-0.622135	-0.042456	0.380833	0.0399093	3.1551	0.0956337	0.516064	-0.484922	0.0187163	-0.786053	0.0926717	-0.15149	-0.591142	-0.426649	-0.369946	-0.181303	-1.06286	0.474937	-0.574869	0.790592	1.19753	0.633019	3.52352	2.72779	0.56048
YIL057C	-0.679617	1.51475	-0.104953	-1.20752	-2.09677	1.39093	-0.208981	1.59565	0.434743	-0.624326	1.4363	-0.285091	-0.704915	1.54933	2.14546	1.64277	0.862908	0.940981	0.549069	-0.553898	0.388698	0.248159	-0.0901838	0	0.842596	0.157201	0.152016	-0.115278	0.994191	0.42642	-0.373736	-0.506197	-0.448338	-0.976945	-2.5138	-0.504056	0.683227	-0.909756	-1.95501	0.0430198	0.147744	0.48264	-0.179887	-1.02534
YIL056W	-0.0778136	0.167309	0.357549	0.391026	-0.128726	-0.259398	1.02968	0.500468	0.602432	0.569143	0.0973555	0.512249	0.12466	0.406569	0.3626	0.840291	0.465106	0.792071	0.101843	-0.427746	0.392668	0.660779	0.906377	0.561364	1.35927	1.41853	0.606654	1.17347	1.62211	0.771983	1.22027	-0.246334	0.458395	0.263932	-0.430242	-0.395533	1.38396	0.746559	-0.0491617	0.547915	1.32825	0.274649	0.355318	-0.050893
YIL055C	-0.680416	0.441853	1.15183	0.486845	0.136909	0.11063	0.562676	0.812843	1.88622	1.67429	0.751922	0.663599	-0.125283	0.842779	1.62484	0.920083	0.295906	0.295627	-0.92234	0.100953	0.699681	0.379515	-0.629043	1.80901	-0.0385265	-1.23217	-0.351048	1.57964	0.572601	-0.477804	0.262281	-0.75406	-0.35199	0.0224215	-0.840407	0.0621083	0.689296	0.744683	0.205653	-0.181308	0.0292033	-0.0639014	-0.475314	-0.140039
YIL054W	-0.387144	0.682586	-1.33057	0.208701	0.0762091	0.966348	0.663358	1.38633	0.232684	1.52255	0.0528045	1.3023	0.370472	0.538309	-0.761782	0.151466	0.277501	-0.340817	-0.14973	0.0206761	-0.394927	0.269458	-0.123113	1.59314	-0.0192359	0.357355	1.13736	-0.304261	0.949497	-0.08656	0.419446	0.419357	-0.496551	0.317379	-0.974478	-0.980617	-0.169129	0.411674	-0.348804	-0.626679	-0.985124	0.00343803	-0.142418	-0.438696
YIL053W	0.839744	0.982087	1.30874	1.96184	0.230227	1.5027	1.41854	0.962361	0.804338	0.437059	0.755934	0.900955	1.4596	1.25486	0.997949	1.96644	-0.0042027	1.46839	0.83814	0.40988	1.36978	0.866903	1.41443	1.90327	1.77648	1.88634	1.41036	0.0415902	0.630125	1.29598	0.808643	0.261811	0.723452	0.258244	1.10572	-0.770104	0.280832	0.47194	1.10396	0.110655	0.98184	1.29578	0.751219	0.650842
YIL052C	0.207306	0.480198	-0.0711776	0.358516	0.126087	-0.2555	0.409673	-0.369992	-0.257475	0.254578	0.418776	0.61175	0.699592	0.275849	-0.279975	0.150994	0.223221	0.238473	1.32191	0.186771	-0.215532	0.0718216	0.130671	0.862229	0.345295	-0.683204	-0.0591384	0.365212	-0.0919826	0.724358	-0.0126707	0.504625	-0.0878561	0.154558	0.267481	0.218579	0.196075	0.0953063	0.32021	-0.0411484	-0.221585	0.122488	0.0950514	0.186946
YIL051C	-0.311678	-0.177954	-0.956863	-0.455417	-0.562317	-0.372972	-0.365247	-0.227112	-0.269497	-0.488038	0.0120543	0.233527	-0.197954	-0.252134	-0.555512	-0.588905	-0.400528	0.0517253	0.173914	-0.0241268	-0.93001	-0.323638	-0.300337	2.42459	0.257488	-0.259409	-1.18312	-0.379088	1.03576	-0.224241	-0.981344	-0.944085	-0.511116	-0.056211	-0.675324	-0.176469	0.0673918	0.0619985	0.33312	-0.346615	0.31442	0.0455134	-0.1467	-0.180805
YIL050W	-0.202593	0.41422	0.0833986	-0.61001	0.280475	0.357417	-0.0840745	0.772981	0.278484	0.220436	0.176467	0.542843	0.167825	-0.228731	-0.307065	-0.374732	0.581468	0.393908	0.261852	-0.145804	0.230571	0.512444	-0.128286	0.159304	0.532177	-0.253488	-0.829551	0.480443	-0.0186711	-0.130968	0.087703	-0.410936	-0.0963643	-0.218957	-0.151287	0.605731	-0.535277	0.00686033	-0.168944	-0.00557916	0.028985	1.14814	-0.708648	-0.506748
YIL049W	-0.37717	-0.283786	0.0312419	0.116124	-0.229336	-0.719577	0.2117	-0.108555	0.739867	-0.231738	0.401025	0.533203	-0.311034	0.205911	0.202414	-0.00613247	-0.216948	-0.249236	0.207417	-0.166202	0.206277	0.0754795	-0.274443	3.69711	-0.484798	-0.367722	-0.265877	-0.0459961	-0.0212282	-0.038181	0.329327	-0.446852	-0.39162	-0.137164	-0.293809	-0.150878	-0.689289	-0.0352097	0.0438158	-0.262839	-0.26446	-0.17107	0.833514	-0.433604
YIL048W	-0.00502008	0.342332	-0.0911996	0.0277993	0.170476	0.0602593	0.0142564	0.467362	0.368823	-0.0220969	0.250355	0.21514	-0.133939	0.273421	0.536433	0.262468	0.094835	0.270508	-0.636967	0.0878596	0.012769	0.140002	0.0244675	0.379344	-0.553316	-0.00351267	-0.013835	-0.0984141	0.218509	-0.34786	-0.228667	-0.140375	-0.0492902	-0.0603366	-0.606805	0.0658657	-0.0304344	0.00895726	-0.16883	-0.163188	-0.0427324	0.131675	0.124018	-0.147517
YIL047C-A	-0.811068	0.344225	-1.05629	-1.14413	-0.389397	-0.865859	-0.902268	-1.01656	-0.445342	0.0449431	0.0248022	-0.457063	-0.768968	0.122158	0.231845	-0.146089	-0.406553	-0.187142	-0.024959	-0.163129	-0.194983	-0.711547	-0.550607	0	-0.551932	-1.05705	-1.09272	-0.387698	0.22765	-0.15636	0.3373	-1.37342	-0.624959	0.0614862	0.574306	-0.263249	0.246804	0.0224205	-0.483605	-0.343972	-0.294616	-0.562029	-1.65252	-0.653569
YIL047C	-0.405444	-0.0318611	-1.08604	-0.338521	0.513079	0.209887	-0.264088	0.381872	-0.508243	0.265247	-0.346061	0.480992	0.0484084	-0.0206822	-0.298438	0.028681	0.13827	0.0183322	-1.34652	-0.121295	-0.0195763	-0.000633428	-0.329116	-0.642587	-0.564813	-0.00177863	-0.469825	-1.06356	-0.297806	0.404957	-0.402426	-0.361179	-0.390405	-0.340344	0.0343215	0.189924	-0.328876	-0.313798	0.377746	-0.678196	-0.407416	0.00518798	-1.08658	-0.288032
YIL046W-A	-0.815809	0.566702	-1.55249	-0.290631	0.601731	-0.178031	-1.34821	0.144539	-0.954566	1.83699	0.377576	0.844785	-0.275375	-0.607248	0.841817	1.67728	0.52078	-1.24685	-0.290226	-0.810478	0.379711	1.00143	-1.56482	1.88491	-1.41261	-0.257453	-0.807202	1.05976	1.53962	-0.533947	-0.541261	-0.857557	-1.184	-0.528333	0.327336	0.369443	0.135462	-1.2008	0.593262	0.35888	-0.871203	0.598318	0.185824	0.651093
YIL046W	-0.764928	-0.232512	-1.47282	-0.554135	-0.0509986	-0.191796	-0.831795	0.00578813	-0.694011	1.07046	-0.37435	0.183597	-0.521908	-0.317722	-0.403963	-0.0697797	0.424662	-1.13037	-0.577249	-0.496168	-0.0917286	0.300004	-0.841556	-1.25903	-0.757439	-0.822719	-1.39229	-0.47017	0.514036	-0.161098	-0.243704	-0.819804	-0.402078	0.314021	-0.147636	0.70987	0.356931	0.198285	0.233295	-0.549231	-0.54366	-0.0376718	-0.648716	-0.234295
YIL045W	0.296437	2.30801	1.59921	-1.9959	0.105169	1.25842	1.03123	2.32292	-0.192576	-0.0169236	0.120425	-0.783535	-0.131947	-0.62965	0.596619	-1.09209	-0.430513	1.238	0.334144	0.175032	-0.69001	-0.133845	-0.501059	2.16276	0.957026	-0.565858	-0.173489	0.364013	0.780443	1.19041	0.921425	-0.0475304	-0.194759	-1.48668	-0.922921	0.122454	-0.358585	0.168043	-2.2037	0.323863	0.201884	1.54565	-0.518909	-0.811909
YIL044C	-0.107928	-0.0905805	-0.0102625	0.167456	0.0619812	-0.0436484	0.111678	-0.276734	0.321539	0.136817	0.236022	0.180181	-0.0567205	0.186611	0.545196	0.238763	0.0844847	-0.0707712	-0.151115	-0.0029369	0.0554788	0.0122281	0.178252	0.587567	0.391028	0.18047	0.187622	-0.0548575	0.804151	0.198704	0.172925	-0.367384	0.22764	0.208859	-0.134747	0.0591601	0.0585269	0.258396	0.0903184	-0.0239345	0.286998	0.303495	0.269037	0.167782
YIL043C	-0.382151	-0.0790514	-0.609147	-0.586513	-0.107799	-0.162618	-0.686067	-0.326012	-1.02943	-0.252363	-0.291106	-0.282821	-0.477582	-0.197442	-0.812333	-0.130084	-0.201959	-0.83931	0.45902	-0.421482	-0.652087	-0.171805	-0.506721	0.754531	-0.245438	-0.633471	-1.32991	-0.540942	-0.00822112	0.11585	-0.598849	-0.417996	-0.693096	-0.40519	0.0236777	-0.0817143	0.0919595	-0.177043	0.111422	-0.559774	-0.388926	-0.242129	-0.687363	-0.641354
YIL042C	-1.54676	-1.19123	-0.774618	-1.16537	-0.942473	-0.483645	-1.02912	-0.577104	-0.974555	-0.284573	-0.508915	-1.03396	-1.86227	-0.604746	-0.892766	-0.813568	-0.338503	-1.15124	-1.18289	-0.669319	-1.42509	-0.331278	-1.19163	3.38609	-1.15511	-1.55001	-1.60953	-0.79598	-0.282414	-1.37622	-0.423151	-0.656585	-0.968416	-0.208628	-1.54104	-0.269023	-0.0474455	-0.365507	-0.730461	-1.00644	-0.92994	-0.819012	-0.605388	-1.08801
YIL041W	-0.233383	-0.0874114	0.439469	0.312532	0.00151616	0.075798	0.323357	-0.197166	0.327117	0.11673	0.441099	-0.160577	-0.0843333	0.240898	0.555072	-0.0216287	0.151633	0.0792896	0.819471	0.147638	-0.075109	0.199961	0.273931	0.759089	0.458783	0.356964	0.0659453	0.518284	0.163502	-0.0314442	0.0504334	-0.0644529	0.00298477	-0.201537	-0.745812	0.327258	0.436867	0.374491	-0.177393	-0.279089	0.362405	-0.0306313	0.360932	-0.00754209
YIL040W	-0.33022	-0.171489	-0.0576846	0.200986	-0.193585	-0.27513	0.0966444	-0.75156	-0.05611	0.212275	0.348399	0.103129	-0.0333235	0.228812	0.699332	-0.22978	0.219257	-0.152349	0.359063	0.0730293	0.358412	0.0964938	0.0376738	6.05055	0.226876	-0.29653	-0.196473	-0.421027	-0.111727	-0.435101	0.256253	-0.0755695	0.210451	-0.267145	-0.501779	0.245123	0.331259	-0.263487	0.256351	-0.615408	0.0739228	0.0741434	0.254654	0.161669
YIL039W	0.387333	-0.0280235	0.438043	0.0297612	0.208552	0.138428	0.250602	-0.293714	-0.0341878	-0.420733	0.263293	0.0612395	-0.102724	0.0331489	0.293717	-0.0811525	0.0364968	0.359079	-0.2191	0.245924	0.241113	0.0544364	0.178359	-0.721406	0.394279	0.553539	0.00607533	-0.355338	-0.211995	0.242271	0.231125	0.732317	0.00445007	0.0674619	0.266988	0.647267	0.431685	0.268802	0.230635	-0.108076	0.432301	0.497372	0.191075	0.105076
YIL038C	0.676743	0.486874	0.54725	0.841946	0.805834	0.0532546	0.714884	0.3307	0.734488	0.620745	0.333804	0.629965	0.898527	0.463974	0.913058	0.454311	0.603704	1.05011	0.0299965	0.466743	0.904097	0.538321	0.706199	2.01189	0.169704	0.850924	0.842827	0.221721	-0.208897	0.258145	0.325419	0.407147	0.497176	0.417588	0.806014	0.629341	0.158668	0.101671	0.420041	0.163199	0.259168	0.274101	0.522504	0.630105
YIL037C	-1.54416	-0.194363	-1.05657	-1.00113	0.127156	-0.332746	-0.414426	0.770226	-0.593758	0.184184	0.00296123	0.977423	-0.318213	0.175611	-0.672952	-0.199811	-0.813797	-0.63146	-1.11254	-0.461006	-1.02861	-0.319227	-1.19554	0.738421	-1.00505	-1.29914	-1.16734	0.562993	0.548533	-0.0533315	-0.148602	-0.826328	-0.972463	-0.555485	-0.98324	-0.138679	-0.152827	-0.0792216	-0.304504	-0.551264	-0.687686	0.53639	0.293002	-0.487501
YIL036W	-0.613586	0.105048	0.302074	-0.630576	-0.500057	-0.0291478	0.0737096	0.259803	0.243675	-0.367941	0.0624216	-0.774759	-0.711522	-0.538981	-0.308114	-0.558337	-0.0275176	-0.226791	-0.366161	-0.382883	-0.763687	0.111843	-0.0154309	1.88849	0.467699	0.136772	-0.222487	0.578647	0.952395	-0.00589757	0.564986	-0.212591	-0.0648912	-0.0849474	-0.616821	-0.369244	0.349936	0.487235	-0.496285	0.0403475	0.868536	0.353461	0.16272	-0.258977
YIL035C	0.403113	-0.214091	-0.193734	-0.323004	-0.5532	0.0546036	0.23399	-0.168767	0.255376	-0.591229	-0.0337187	-0.651312	-0.134011	-0.35902	0.336099	-0.461042	-0.372616	-0.022119	0.0662302	-0.035977	0.240494	-0.459152	0.195605	0.246512	0.181238	0.558666	0.520594	-0.286002	-0.0338683	0.177638	0.0878632	0.146473	0.315448	0.284375	0.493551	0.0206966	0.0887023	-0.0975491	0.250391	-0.0418372	0.0965609	-0.296983	-0.0996826	0.199635
YIL034C	-0.739226	0.0454039	-0.455564	-0.6976	-0.715601	-0.104031	-0.668009	0.499279	0.0253777	-0.709881	-0.0249166	-0.371181	-0.527155	-0.209588	-1.00439	-0.504054	-0.645073	-0.557293	0.112199	-0.511539	-1.03827	-0.814435	-0.893507	3.50159	-0.598371	-0.945222	-0.922398	-0.51228	-0.322959	-0.1494	-0.847074	-1.29255	-0.786732	-0.928077	-0.85451	-0.530188	-0.657433	-0.572079	-0.744819	-0.734449	-0.748034	-0.437146	-0.393326	-1.0814
YIL033C	-0.46318	-0.791284	-0.449355	-1.44333	-1.16515	0.0206162	-1.0072	-0.181912	-0.5341	-1.27145	-0.66891	-1.45612	-1.43579	-1.1471	-1.02095	-1.59644	-0.924534	-1.11604	-0.501312	-0.38126	-1.06381	-0.973804	-0.849183	-1.90478	-0.50426	-0.710912	-0.356483	-0.570661	-0.674105	-0.890611	-0.374912	-0.539	-0.159833	-0.664087	-1.24032	-0.319383	-0.65566	-0.357146	-0.926228	-0.650888	-0.783252	-0.802043	-0.630662	-0.729275
YIL032C	-0.803917	0.0967796	0.941766	-0.191551	0.231694	0.107819	-0.228903	1.18306	-1.41145	0.710488	-0.170142	0.169967	-1.27779	0.522938	-2.15423	1.0963	0.347972	-0.979005	0.835429	-0.263571	-1.4453	-0.613101	-1.61674	0	-1.04099	-2.05974	-0.989716	-0.614139	0.766043	-0.0587249	0.0734064	-0.675937	0.366076	-0.516061	0.148356	0.265585	-0.181262	0.537645	-0.065454	-0.569003	-0.166413	-0.031816	1.24557	-0.977231
YIL031W	-0.680438	0.20079	-0.529075	-0.230905	1.15922	-0.115972	-0.127304	0.174226	-0.438709	0.432411	-0.106995	0.0783939	-0.765282	-0.0949833	-0.234639	0.0475702	-0.0094986	-0.0870523	-1.64365	-0.1376	-0.583923	-0.0955384	-0.447047	-0.125714	-0.784326	-0.559122	-0.214918	-0.207903	-0.367192	-0.544242	-0.556329	-0.756793	-0.584321	-0.153986	-0.523944	-0.249206	-0.572686	-0.543721	-0.375465	-0.710081	-0.851566	0.060727	-0.270348	-0.358511
YIL030W-A	-0.645823	-0.473391	0.171101	-0.0941269	0.144834	-0.982754	-1.12678	-1.14619	-0.663933	1.06059	0.0405094	-0.966175	-0.51117	-1.00195	-0.358332	-0.619888	-0.534512	-1.28805	1.022	-0.637294	-0.500753	0.41825	-1.18253	0	-1.16102	-0.167334	-0.580572	0.122448	-0.274159	-1.85567	-0.652228	-1.03804	-0.645015	-0.864039	-0.808704	-0.355568	-0.452597	-0.436403	-0.761179	-0.192101	-0.960618	0.0652633	0.181057	-0.931866
YIL030C	-0.260231	-0.733997	-0.3363	-0.101168	-0.0640552	-0.37778	-0.784012	-0.731286	-0.14634	0.0634224	-0.304838	-0.231049	-0.604006	-0.237257	-0.676376	0.0167917	-0.192975	-1.18514	-0.8005	-0.256779	-0.350666	-0.0726101	-0.222079	1.60667	-0.74173	-0.460838	-0.314524	-0.441013	-0.108068	-0.495993	-0.198176	0.0743725	-0.475791	-0.208169	-0.131721	-0.069628	0.196031	0.027993	-0.161663	-0.410517	-0.275848	-0.180377	-0.0455768	-0.137253
YIL029C	-0.874738	-1.00973	0.193134	-0.869822	-1.15969	-0.525834	-0.689719	0.209688	-0.761686	0.363305	-0.0580824	0.0438579	-0.702165	-0.219761	-0.908866	-0.652615	-0.649201	-0.57453	-1.96164	-0.204192	-1.48126	-0.235395	-1.15316	0.498941	-0.663223	-0.541659	-0.89232	0.0340134	0.418656	-0.544851	-1.39884	-0.481308	-0.622925	-0.666552	0.580873	0.0635012	-0.610322	-0.158241	-0.306691	-0.372687	-0.293533	-0.0741254	-0.198086	-0.485198
YIL028W	-0.824301	-0.673182	-1.05363	-0.76845	-0.477982	-0.0792775	-0.693367	0.359463	-1.62923	0.382662	0.111176	0.313666	-0.0743886	0.00262689	-1.26108	0.910528	-0.414957	-0.334398	-1.65396	-0.103554	-1.57855	0.0536526	-0.862138	0	-0.629051	-1.61793	-1.25929	-0.459277	0.744429	-0.34593	-0.223091	-0.871323	-1.06189	-0.413084	-0.992654	-0.383949	-1.2777	-0.493777	-0.890951	-0.50883	0.331138	-0.120476	0.862273	-0.852329
YIL027C	0.203289	0.158341	0.286283	-0.0793773	0.0314594	-0.459668	0.136674	-0.225286	0.0889702	-0.126407	0.113249	0.208988	0.342103	-0.106429	0.726871	-0.358323	-0.00966918	0.482739	0.654999	-0.0305394	0.285531	-0.275131	0.0259845	-0.0320184	0.299459	0.0217514	0.21121	0.00415895	0.104733	0.0894284	-0.360454	-0.3252	0.0935188	-0.329864	0.0235608	-0.0286438	-0.455854	-0.499214	-0.231319	-0.29982	-0.310366	0.432932	0.403854	-0.310752
YIL026C	0.370355	0.462672	0.311412	0.418397	0.752486	-0.266963	0.376549	0.190573	1.09637	0.400398	0.391757	0.767537	0.747403	0.66683	0.276225	0.83585	0.702508	-0.0772997	-0.0422381	0.595252	0.179936	0.444158	0.600123	2.12833	0.132321	0.20965	0.891127	1.10289	0.256965	-0.051551	0.8527	-0.383262	0.766566	0.345407	-0.627773	-0.218741	0.0316837	0.433741	-0.168113	0.616219	0.102286	0.674492	0.482632	0.639147
YIL025C	-0.19715	-0.546505	0.551529	0.757509	1.85318	-0.661603	0.718317	-0.147053	0.457844	0.465135	0.399412	1.14759	1.24972	0.820555	-0.232897	0.263441	1.3946	-1.26339	1.22828	1.37314	-0.0197908	0.413567	0.450764	0	0.607394	-0.511762	0.638029	0.966399	0.755898	0.0108793	0.354197	-0.790134	0.575103	0.275269	0.183432	0.261214	1.37492	-0.452871	0.196648	0.401199	-0.307202	0.779346	0.523126	0.767847
YIL024C	0.229822	-0.142572	0.311739	0.0121241	-0.134013	-0.536074	-0.552456	0.222624	0.404219	0.38458	-0.236681	0.316014	-0.276243	-0.257044	-0.0215509	-0.325818	0.425958	-0.906113	0.210307	-0.214847	-0.0296232	0.103906	-0.76081	-3.63695	-0.608626	-0.383789	0.0515462	0.774366	0.266787	-1.32956	-0.255466	-0.00668303	0.0371607	0.147125	-0.910789	0.353189	-0.299229	0.170801	-0.637539	0.401398	-0.578399	0.129897	0.898924	0.0257521
YIL023C	-1.15249	-0.793784	-1.05282	-1.12315	-0.663396	-0.775057	-1.80745	-0.415021	-1.10706	0.152887	-0.585822	-0.189958	-0.69914	-0.774681	-1.68593	-0.874773	0.127547	-1.28763	-0.801586	-0.94862	-1.65708	-0.974829	-0.711931	2.95911	-1.41123	-1.20225	-1.59135	-0.768044	-0.227136	-0.872694	-1.0763	-1.37092	-0.792227	-0.82619	-1.30504	-0.441777	-0.641865	-0.787424	-0.603666	-1.17292	-0.978814	-0.676092	-0.105376	-1.00147
YIL022W	-0.521617	-1.05068	-0.954202	-0.70843	-0.785818	-0.321758	-0.86286	-0.730736	-0.466697	-0.557567	-0.716236	-0.919232	-1.16526	-0.706871	-1.14324	-0.499434	-0.548187	-0.949102	-0.958799	-0.552032	-0.727936	-0.287576	-0.592373	-1.56587	-0.582359	-0.440148	-0.632235	-0.715515	-0.117063	-0.57114	-0.488653	0.118534	-0.121673	-0.0745436	-0.416321	-0.265877	0.376825	0.015501	0.0261109	-0.909647	-0.209837	-0.981809	-0.756323	-0.287843
YIL021W	1.01152	0.264811	0.753412	0.502232	0.15568	0.648006	1.05585	0.272441	1.06297	-0.139819	0.254798	-0.089726	0.0361912	0.32285	0.942962	0.15263	0.181474	0.65928	-0.702889	0.460711	1.27623	0.293146	0.989755	0.355216	0.936476	1.33848	1.05151	0.499628	0.282248	0.2954	0.695875	0.837897	1.04553	0.766701	0.786627	0.766196	0.536557	0.315547	0.748752	0.599171	0.931623	0.729443	0.941469	0.913151
YIL020C-A	0.798644	-0.0979194	-0.235462	0.998481	-0.348392	-0.597422	-0.0574887	-0.736443	0.436131	-0.485072	0.787004	1.06216	-0.169589	-0.386915	0.114138	0.496581	0.488532	-0.914167	0.501335	0.327426	-0.0412575	1.48421	-0.417402	-0.0651389	-0.290672	-0.984174	0.489096	0.725388	0.353812	0.319039	-1.30349	0.816337	0.508009	0.646931	0.666957	-0.0750236	0.602672	1.21773	0.637251	0.256334	-0.538119	1.05544	1.09779	0.651196
YIL020C	0.411949	-0.285386	-0.312828	0.379032	-0.0129998	-0.1688	-0.138	0.0893475	-0.220149	0.570453	-0.149164	0.28687	0.428891	0.0172849	-0.537283	0.156274	0.0738253	-0.701061	0.132963	0.00714723	0.436421	-0.129571	0.295499	2.5285	0.188447	0.273113	-0.218565	0.174008	0.559112	0.50076	0.0395018	0.0570337	0.462483	0.568413	0.970058	0.609762	0.806076	0.453067	0.753457	0.0540343	0.264536	0.127315	0.306129	0.499079
YIL019W	0.196955	-0.230704	-0.525049	0.399944	0.771228	-0.0208104	-0.310407	-0.698298	-1.37017	0.99464	-0.170791	0.753442	0.775999	0.0837129	-0.138462	0.2954	0.772172	-0.280862	0.76758	0.0131298	0.648163	0.351499	-0.0888415	3.17212	-0.136131	0.214709	-0.0965446	0.665163	-1.04104	-0.20713	-0.215229	0.474303	0.520434	0.489423	1.52657	0.998557	0.319388	-0.213652	0.967033	-0.281459	-0.203577	0.267851	-0.629137	0.347749
YIL018W	-0.0432872	0.0134637	-0.219769	0.0702456	-0.22056	-0.190022	0.056708	-0.718376	-0.428675	-0.252858	0.154897	0.0148334	0.350424	0.00695151	-0.443032	-0.35494	-0.0787792	-0.500445	0.736362	-0.0128238	-0.317538	-0.135105	0.0883881	0.32856	0.304369	-0.653504	0.00371202	-0.105855	-0.21984	0.494458	-0.10573	0.444358	-0.201637	-0.132107	-0.160168	-0.345176	-0.097248	-0.201628	0.00395684	-0.175618	-0.251349	-0.0161635	-0.0724519	-0.13497
YIL017C	-0.315249	-0.032078	0.102986	-0.590572	-0.834057	0.221204	-0.304327	0.503648	-0.143183	-0.658278	0.00577622	-0.667304	-1.16597	-0.230481	-0.19045	-0.620259	-0.572551	0.1752	-0.835798	-0.266535	-0.98608	-0.372667	-0.900708	0.899347	-0.262065	-0.71123	-0.32886	0.587922	0.640139	-0.737069	0.0672835	-0.0294821	-0.284709	-0.579555	-1.66638	-0.184187	0.205547	0.0674341	-1.40275	-0.0935475	-0.0402629	0.556121	0.468632	-0.84201
YIL016W	0.496869	-0.175924	0.389645	0.516035	0.260187	-0.453168	0.231175	-0.400093	-0.108311	-0.781362	0.317105	0.169039	0.612935	0.208943	0.3486	0.0265155	0.391919	-0.222599	0.141104	-0.269515	0.282238	0.3608	-0.203568	4.69331	0.293202	0.131521	0.368228	0.567252	0.0607117	0.635005	-0.0302639	-0.37682	-0.183712	0.235121	-0.268437	-0.0613397	0.284185	0.0727767	0.0662337	-0.23673	0.211718	0.136537	0.606077	-0.139777
YIL015W	-2.17988	1.01119	-0.498363	-0.218458	0.822532	0.896179	0.365129	0.824708	-1.2538	-0.0707241	-0.067157	0.174038	-1.2425	0.485579	1.55588	0.47044	-1.9973	0.599957	-0.655627	0.471916	-0.389728	-1.4746	-0.521368	3.30768	-0.261371	-0.153236	0.154237	0.72425	0.294748	0.404213	0.45408	-0.0881029	-0.729949	-0.247415	-0.36609	-0.0744591	0.236169	-1.04408	-0.494989	-0.133634	0.0683517	1.14249	0.030925	0.269247
YIL014C-A	-0.200708	1.22523	-0.528991	-1.03694	0.435677	0.768118	-0.447522	2.14966	-0.897654	0.0658068	0.451888	1.35575	0.157788	0.972423	-0.820346	1.10426	0.202272	-0.176704	1.53752	0.444878	-0.30941	0.148193	-0.409916	3.07766	0.899508	-0.42376	-2.54049	-0.443517	1.42432	2.73662	0.0932319	1.83402	0.199755	0.366341	-0.0603223	-2.07483	0.359644	1.0138	-0.125152	0.522943	0.944104	4.8387	-1.09062	0
YIL014W	0.162102	-0.0472764	-0.23723	-0.795128	-0.176018	0.281272	-0.151036	0.049577	-0.627783	0.0601012	0.0851753	0.0323913	-0.192199	-0.26293	-0.184971	-0.186855	-0.185547	0.0874774	-0.227916	0.209248	0.0806446	0.00308261	-0.0400484	0.694597	0.016192	0.381848	0.170333	-0.449619	0.108737	0.244517	0.387627	-0.111759	0.404206	0.150248	-0.282807	0.275057	0.202814	-0.110133	0.0965987	-0.224627	0.251965	1.20673	-0.219367	0.296688
YIL013C	-0.76486	-0.315182	-0.769286	-1.31883	-0.233754	-0.173954	-0.641761	0.0980704	-1.36148	0.437532	-0.555105	-0.15673	-0.776621	-0.591807	-0.706012	-0.319456	-0.587393	-1.18771	-0.224625	-0.519964	-1.42319	-0.426728	-1.36282	-1.29162	-1.10376	-0.532597	-0.984439	-0.172741	1.5826	-0.816626	-0.320777	-0.450083	-1.05236	-0.611037	-0.517223	-0.347345	-0.503496	-0.439642	-1.12794	-0.608028	-0.736423	-0.0530136	-2.219	-0.475051
YIL012W	-0.671857	-0.712979	-1.1833	-0.812621	-0.282927	-0.49377	-1.01316	-1.63235	-0.399079	0.579729	-0.802513	0.0696094	-0.724892	-1.41595	-2.85413	-1.09216	-0.151429	-2.63418	-1.2418	-0.959286	-0.594729	0.0498177	-1.923	0	-1.71236	-0.767147	-2.13209	0.459429	1.35407	-1.69009	-0.515814	-1.1049	0.19545	0.457562	-0.916245	-0.046805	0.581584	0.618417	-0.394681	0.323343	-0.513863	0.60483	1.0352	-0.784012
YIL011W	-0.852525	-0.0645637	-3.20799	-2.48375	-0.0851748	-0.232763	-0.438634	0.270713	-1.85895	0.755739	-2.61908	-0.452068	-0.776518	-1.30453	1.01982	1.24718	-0.772421	0.967679	0.146446	-2.08325	0.25127	-2.45979	-1.82362	1.62144	-0.964735	-0.304801	-2.22328	-0.748517	0.70676	0.41453	-2.70936	-0.422516	-3.66392	-0.744093	0.726693	-1.23812	-2.4209	-2.52189	-0.8609	-2.17787	-1.393	-2.80205	-3.373	-2.9038
YIL010W	-0.789647	0.0351269	0.44634	0.0452898	0.0860173	-0.142233	0.170681	0.179523	0.227211	0.372731	0.822685	0.30826	-0.0248486	0.796924	0.616944	0.368705	0.142521	-0.0475955	-0.134842	0.211451	-0.183092	0.797714	-0.43601	2.13413	-0.0911483	-0.492123	-0.742472	0.456234	0.312284	0.499694	-0.0669294	-1.14488	-0.458147	-0.222711	-1.3791	0.217485	-0.268133	-0.0129598	-0.614508	-0.560692	-0.318941	-0.0540625	-0.0475334	-0.368464
YIL009C-A	-0.953253	0.392275	-0.684047	-0.254579	0.103386	-0.433509	-0.143803	0.663309	0.139655	0.532107	0.0981054	0.446925	-0.222952	0.204356	-0.952534	0.120814	-0.486759	-0.110008	0.168726	-0.0926998	-0.516243	-0.460788	-0.984924	4.22411	-0.341329	-1.00804	-1.95344	-0.68315	0.932141	0.606452	-0.504179	-1.36108	-0.550997	-0.373712	-0.847922	-0.237001	0.377534	0.00217928	0.100379	-0.716235	-0.115415	0.0866209	-0.0379283	-0.556569
YIL009W	-0.836434	0.0495244	-0.0368752	-0.252719	0.339242	-0.495499	0.0220055	0.249008	-0.671166	0.571888	-0.275191	0.257131	-0.128815	0.330244	-0.636479	0.28034	0.349926	-0.794275	0.0539523	-0.265727	-0.237009	-1.3315	-1.15465	-1.07595	-0.666215	-0.388402	-0.767143	-0.94487	-0.40439	0.00518211	-0.0176461	-1.94789	-0.807455	-0.155742	-0.426317	-1.09784	-1.35676	-0.839297	-0.777953	-0.706401	-1.22775	0.393239	-0.614841	-0.286204
YIL008W	0.232777	-0.0993957	0.159727	1.05679	1.13107	-0.565092	0.421676	-0.778104	0.154483	0.346483	0.779447	0.792984	0.635562	0.340543	0.363701	0.226489	0.644271	-0.2902	0.571542	0.722926	0.374722	0.529842	0.446402	0.0257013	0.377999	-0.151951	0.61104	0.642456	-0.121323	0.409828	0.328249	-0.405067	0.331957	0.358813	0.0690776	0.321704	0.309964	0.297688	0.414692	0.155695	-0.19449	0.235252	0.647726	0.401459
YIL007C	-0.171011	0.413812	0.138951	0.431147	-0.186433	-0.0837994	0.389604	0.690825	0.562155	0.506007	0.296956	0.566851	0.229558	0.479395	0.709825	0.131752	0.314834	0.340868	-0.12105	-0.0249952	-0.0627358	0.0277989	-0.268705	1.88352	0.335762	0.20123	-0.311044	-0.243378	-0.103268	0.229538	-0.0662782	-0.286219	-0.310454	-0.396171	-0.455069	0.316726	-0.223559	-0.203791	-0.478094	-0.199812	0.0416322	-0.0403518	-0.490844	-0.437103
YIL006W	-0.88288	-0.532343	-0.303281	-0.537436	-0.636294	-0.271588	-1.00318	0.120792	-0.752901	0.311427	-0.174435	-0.406206	-1.01973	-0.578677	-0.503339	-0.427021	0.0199352	-0.955536	-0.440596	-0.41632	-1.09293	-0.165514	-1.27696	-0.497622	-1.43952	-1.38209	-0.852363	0.039044	-0.143046	-1.03513	-0.546869	-0.50328	-0.954637	-0.128638	-0.775657	0.0991275	-0.381351	-0.373012	-0.616639	-0.666015	-0.865913	-0.416122	-0.205955	-0.738006
YIL005W	0.0192916	-0.0959502	-0.19218	-0.619775	-0.398165	-0.108003	-0.484349	0.229354	-0.01149	-0.221139	-0.128544	-0.377984	-0.632606	-0.325724	-0.388293	-0.508184	-0.215462	-0.100451	-0.49136	-0.215077	-0.443158	-0.25779	-0.182431	1.10286	-0.367545	-0.196985	0.00687658	-0.0191947	0.0693623	-0.179376	-0.0460531	-0.123336	-0.0958494	-0.233204	-0.739476	0.107143	-0.0498589	-0.0154766	-0.280341	-0.166999	0.0862259	0.016065	-0.536874	-0.334426
YIL004C	-0.668481	0.00778551	-0.831906	-0.315556	0.388865	-0.657854	-0.543766	-0.144266	-0.145114	0.228814	-0.17084	0.0689758	-0.112701	-0.192585	-0.464637	-0.466826	0.19261	-0.874695	-0.387841	-0.114443	-0.217853	-0.121692	-0.693767	-1.10487	-0.557636	-1.16025	-0.816951	0.0104649	-0.344088	-0.205514	-0.654538	-0.885255	-0.333972	-0.354319	-0.467041	-0.0536284	-0.248613	-0.24448	-0.243864	-0.570245	-0.647075	-0.460962	-0.316835	-0.496503
YIL003W	-0.278886	-0.750709	-0.789775	-0.139265	-0.117057	-0.0178997	-0.418239	-0.227399	-1.16907	-0.0992607	-0.647765	-0.192763	-0.987775	-0.28098	-0.765439	-0.439741	0.145285	-0.830693	-0.578496	-0.382454	-0.0104466	0.185166	-0.289403	3.31596	-0.185841	0.112641	-0.825237	-0.640003	0.750068	0.76628	-0.324153	0.102601	0.0630789	0.57612	0.254244	0.346286	0.890024	0.462581	0.650385	-0.466174	0.353991	-0.286508	0.0290903	-0.238272
YIL002W-A	0.517487	0.643994	0.266985	0.83829	1.0483	-0.559817	0.201703	-0.0980087	-0.40288	1.095	0.863847	1.33173	1.13128	0.847225	0.109249	0.414325	0.920406	-0.477579	1.65439	0.794264	0.330281	0.725618	-0.144469	5.05583	0.329102	-0.751294	-0.663672	0.620234	0.570753	2.07844	0.225725	-0.338978	0.262448	0.280234	0.223743	0.66004	1.08803	0.895407	0.880833	0.324891	0.41421	0.578725	0.753945	0.152699
YIL002C	-0.173955	-0.381028	-1.0358	-0.571772	-0.712867	-0.132888	-0.429441	0.561306	-0.854681	-0.365521	-0.293008	-0.196092	-0.45413	-0.13769	-1.10542	0.0200019	-0.718285	-0.773835	-0.0630748	-0.281349	-0.661084	-0.277667	-1.14557	-0.32613	-0.919547	-1.06095	-1.02641	-0.710056	0.253753	-0.412878	-0.562917	-0.725228	-0.508953	0.0199169	-0.434839	-0.446592	-0.609109	-0.0304659	-0.263899	-0.528989	-0.704668	-0.047838	-0.217319	-0.435125
YIL001W	0.0960358	0.656215	0.421067	0.308639	0.375861	0.224469	0.373812	0.861363	0.313358	0.140424	0.461288	0.717664	0.958682	0.484757	0.658878	0.455583	0.29774	0.222983	-0.0616229	0.0454644	0.257595	0.349565	0.228675	-0.0713263	0.318794	0.0771572	-0.147962	0.191246	0.841954	0.793995	0.396812	0.161845	0.244138	0.208055	-0.161418	0.279615	0.538772	0.568399	0.252781	-0.060714	0.515133	0.614635	0.325003	0.523974
YIR001C	0.373456	0.430353	0.436735	0.0505983	0.307277	-0.0959838	0.591119	0.326567	0.38866	0.334159	0.222132	0.629307	0.534693	0.275994	0.51343	0.391636	0.391107	0.350449	0.105236	0.231659	0.276561	0.170047	-0.107194	3.34897	0.301724	0.272624	-0.0599993	0.214967	-0.186065	0.5496	-0.0757254	-0.509936	0.0991669	-0.0594376	-0.270724	0.24142	-0.224456	-0.179126	0.0225547	-0.130391	0.00275879	0.436317	0.242556	-0.26931
YIR002C	-0.436483	0.136506	-0.817044	-0.415359	-0.388649	0.151198	-0.412385	0.592139	-0.43826	-0.0847391	-0.117088	-0.255136	-0.281947	-0.149442	0.192862	0.211258	-0.498175	-0.423955	-0.529441	-0.216963	-0.488685	-0.303533	-0.60273	-0.293999	-0.178165	-0.884882	-0.462085	-0.294377	-0.445101	-0.415139	-0.173719	-0.0773918	-0.229589	-0.100264	-0.108602	0.162057	0.0789432	0.0784131	0.628872	-0.459174	-0.145231	-0.410032	-1.20955	0.113437
YIR003W	-0.304603	0.116204	-0.025979	-0.137785	-0.0195559	0.0104575	0.0716665	0.38739	0.460551	-0.134017	0.385044	-0.109098	-0.409581	0.0610256	-0.00786067	0.119214	0.0717747	0.0243357	-0.671264	-0.010317	-0.561718	0.0272691	-0.492176	1.89541	-0.0657006	-0.0717166	-0.250297	-0.190794	0.473011	-0.178936	0.123672	-0.558285	-0.303765	-0.247659	-0.974595	-0.195476	-0.352048	-0.044777	-0.713959	-0.0816241	0.0926051	0.00288309	0.285435	-0.163076
YIR004W	-0.155156	-0.0603876	-0.130556	-0.060917	-0.058827	-0.0732999	-0.160007	-0.0695286	0.000540125	0.284481	0.169539	-0.333733	-0.179889	0.0403641	0.0529779	-0.0758554	0.109894	0.186421	-0.33011	-0.000337969	-0.226013	-0.135548	0.0228331	3.60547	0.0636175	0.117314	0.489431	-0.0833783	-0.24312	-0.276548	0.0812114	0.072551	0.0357409	-0.0470749	-0.144571	0.0681581	0.0520951	0.0377091	-0.126736	-0.327844	0.134076	-0.477922	-0.325192	0.126722
YIR005W	0.4878	0.923575	0.854232	0.741792	0.564254	0.233469	1.46158	1.13194	0.992005	0.670895	0.361539	1.09236	1.1933	0.581779	0.705617	0.671168	0.606821	1.15937	0.736389	0.294538	1.08806	1.04703	1.12907	2.75745	1.75545	1.98106	0.627554	0.313766	2.55611	2.13	2.00683	1.0193	1.14034	1.26562	0.822161	0.957084	1.4935	1.11545	1.78393	0.700078	1.94081	0.899691	0.993493	0.567189
YIR006C	-0.460135	-0.0785078	0.232264	-0.0860373	-0.18579	-0.265915	-0.174728	-0.0860673	0.0577283	-0.248451	0.174651	-0.240884	-0.508906	0.181831	-0.361184	0.0428157	-0.290255	-0.118027	-0.538633	-0.283316	-0.843284	0.0235949	-0.344267	1.12375	-0.382152	-0.195241	-0.232417	-0.0506105	-0.353125	-0.525996	-0.201059	-0.40339	-0.52055	-0.0731373	-0.57065	-0.331264	-0.00640412	0.0983835	-0.44645	-0.56337	-0.0594213	-0.434912	0.120643	-0.240196
YIR007W	-0.457528	0.162276	-0.158788	-0.584352	-0.412616	-0.129397	-0.105167	0.704806	0.310026	0.0156459	-0.351721	0.160449	-0.509408	-0.117938	-0.304433	0.47361	-0.270541	0.102065	-0.302374	-0.567639	-0.570889	0.0946527	-1.23275	1.04266	-0.404195	-0.416559	-0.689674	-0.350026	0.981234	-0.252972	-0.435259	-0.823658	-1.08711	-0.393475	-1.3296	-0.667392	-0.848269	-0.273444	-1.5104	-0.710907	-0.046857	0.609209	-0.202762	-0.47509
YIR008C	0.161101	0.0223227	0.112605	0.318376	0.307341	-0.165972	0.15592	-0.1159	0.644282	-0.134576	0.201915	0.106596	0.234988	0.129156	0.851514	0.303772	0.218595	0.470233	0.17836	0.306715	0.426862	0.0644423	0.257227	1.1436	0.0918822	-0.0644618	0.156446	0.288651	-0.147688	-0.0256576	0.0627644	0.0753938	0.216065	0.409457	0.0627705	0.244307	0.0862589	-0.159762	0.0254769	-0.049069	-0.11625	0.827848	0.214334	0.289443
YIR009W	-0.392812	-0.765414	-0.216257	-0.236634	-0.212552	-0.513149	-0.431109	-0.464142	0.340708	-0.116615	-0.335918	0.0428547	-0.43495	0.0724402	0.380838	-0.120463	-0.161324	0.0450271	-1.0922	-0.344311	-0.0292312	-0.325936	0.073952	3.00326	-0.384326	0.252199	-0.311491	-0.164373	0.0892818	-0.585148	-0.458709	-0.250324	-0.489729	-0.561928	-0.998798	0.0100635	-0.331165	-0.739607	-0.190295	-0.66169	-0.691877	0.453376	0.046315	-0.00929366
YIR010W	-0.171032	0.0282125	-0.560795	-0.242579	0.0479951	-0.229097	0.154892	-0.0804198	-0.112999	0.0111503	-0.296994	-0.482791	0.143431	-0.385027	-0.0382503	-0.291109	-0.177388	0.0737805	0.392579	-0.301889	0.0679727	-0.273019	-0.507302	2.92164	-0.4762	0.0658705	0.0636593	-0.383348	-0.0827684	-0.449227	-0.459956	-0.35535	-0.108461	0.0659182	0.0450902	-0.0395321	-0.0177225	0.0541977	-0.0687418	-0.35614	-0.758654	-0.303472	0.107082	-0.41142
YIR011C	-0.491919	-0.509157	-0.502806	-0.375112	0.031999	-0.0822565	-0.613614	-0.125957	-0.207908	0.35711	-0.625626	-0.417376	-0.578573	-0.23868	-0.256005	-0.0719696	-0.0946733	-0.586661	0.157738	-0.203587	-0.0749125	-0.375361	-0.298192	2.15928	-0.607477	-0.337052	-0.358193	-0.324488	-0.390616	-0.401935	-0.306259	-0.412445	-0.0572214	-0.0632654	0.247946	0.428135	-0.383606	-0.427014	-0.222706	-0.622961	-0.54833	-0.0539756	-0.540772	-0.205504
YIR012W	-0.131345	-1.06464	-0.904887	-0.171966	-0.223103	0.0627717	-0.828005	-0.920172	-1.40678	-0.277001	-1.01336	-0.430518	-0.421946	-0.684984	-0.694242	-0.364933	-0.119957	-1.02313	-0.250794	-0.415187	0.634591	-0.466871	-0.0475939	4.30877	-0.601609	0.407127	-0.128874	-0.774516	-0.585356	-0.548515	-0.251354	0.31222	0.189472	-0.0955313	1.09326	0.307182	0.407845	-0.321488	0.664058	-0.902606	-0.364919	-0.401113	-0.823704	-0.0510073
YIR013C	-0.231446	-0.196455	-0.241012	0.695424	-0.608112	-0.876046	0.451483	-0.392665	-0.945821	0.162229	0.610875	0.112055	-0.174371	-0.39564	-0.648795	0.449859	-0.552484	-1.48652	-0.044276	0.0163239	-0.397926	0.124495	0.0479892	0	0.71004	-0.00971597	0.474171	0.839994	1.3291	0.582549	-0.0871982	-0.284873	0.109059	0.880827	0.712141	0.636973	1.39159	-0.582148	0.196916	0.475485	-0.349127	0.713303	1.64258	0.277344
YIR014W	-0.104898	0.0958376	0.71876	-0.403767	-0.912108	0.420266	0.645713	0.840116	0.00375163	-0.770046	0.234659	-0.697458	-0.863768	-0.212982	0.396686	-0.180504	-0.24553	0.231115	-1.58675	-0.101946	-0.291627	-0.472905	-0.478455	1.02788	0.280329	0.233893	0.92617	0.561118	0.312525	-0.390371	0.427856	0.152581	-0.441782	-0.650466	-0.791673	-0.140982	0.223553	0.148886	-0.950075	0.00400491	0.375996	0.581328	0.145938	-0.906281
YIR015W	-0.807015	-0.376819	-0.581225	-0.610927	-0.729591	-0.384545	-0.742471	-0.0663067	-0.90986	-0.621774	-0.580057	-0.489553	-0.852197	-0.531373	-0.882559	-0.657845	-0.272362	-0.815089	-1.87246	-0.299791	-1.29769	-0.525307	-1.48527	2.7031	-0.78297	-0.370286	-0.4442	-0.326351	-0.0688363	-0.492303	-0.639571	-1.07222	-1.08022	-0.678874	-1.12948	-0.500786	-0.398408	-0.583638	-0.496388	-0.962411	-0.84301	-0.270634	-0.620136	-0.691058
YIR016W	-0.756722	0.144421	0.763143	-1.17375	-0.872038	-0.368	-0.684249	0.603565	0.163109	-0.294066	0.056729	-0.677071	-1.11963	-0.711038	-0.593138	-1.17761	-0.217902	-0.748668	-0.244855	-0.829161	-0.91921	-0.873096	-1.15891	4.1603	-0.565941	-1.19165	-1.93839	0.279677	-0.30374	-0.520467	-0.765142	-1.67187	-1.13028	-0.919079	-1.14414	-0.177321	-0.519449	-0.479343	-0.880961	-0.33964	-0.893043	0.308215	-0.363806	-1.19763
YIR017W-A	-0.157764	0.519215	0.309123	0.0318221	0.473382	0.55005	0.196589	0.328056	0.709361	-0.0842808	-0.0964755	0.218882	0.569314	-0.0247837	0.262975	0.295322	0.306843	0.658046	0.110071	0.0970854	0.43619	1.01732	0.561228	0	0.593121	0.496221	-0.613172	0.127511	0.878285	0.457535	-0.142352	0.244867	0.292021	-0.115162	0	0.297946	0.275053	0.214375	0.0995811	0.778235	0.360955	1.16119	0.579714	0.578187
YIR018W	-0.720529	0.359648	-0.607619	0.683802	0.96582	-0.290518	0.451299	1.04956	0.809344	1.0648	0.725979	0.69402	0.175003	0.767173	0.660417	0.584079	0.786301	0.438004	-0.740177	0.0576245	0.382829	0.428721	-0.0119168	3.37558	-0.0243756	-0.192481	-0.305905	0.988304	1.06734	0.758653	-0.392755	-0.231875	-0.212252	0.410551	-0.240461	0.832805	0.609149	0.277528	0.0547846	-0.101943	0.199931	1.43198	1.05221	0.254917
YIR018C-A	-0.731255	-0.290059	-0.680466	0.334828	0.0180305	-1.12987	-0.748366	0.332875	0.135517	0.965656	0.135451	0.533197	-0.740321	0.329685	-0.0639916	0.731427	0.529576	-0.587185	-0.235277	-0.134175	-0.214487	0.648495	-0.516009	0	-0.0381483	-0.876213	-1.53471	0.518073	0.459462	-0.165762	-0.207044	-0.736891	-0.263529	0.314457	-0.584435	0.237914	0.710203	0.964647	0.750558	0.500836	-0.366009	1.88986	1.14385	0.146857
YIR019C	-1.18084	-0.771977	-0.750942	-0.727021	-0.497334	-0.287967	-0.596436	0.129616	-0.710373	1.1588	-0.446394	-0.165893	-0.568669	-0.463947	-1.54229	-0.741359	-0.582851	-1.03625	-0.587979	-0.653798	-1.79355	-0.393105	-1.54148	-1.88262	-0.269448	-1.14598	-0.648986	-0.142696	0.249876	-1.11159	2.70991	-3.02855	-0.376058	-1.72787	-1.47483	-2.66882	-0.403798	0.426977	-1.07406	-2.04111	-1.31119	-0.130736	-6.526	-1.58711
YIR020C	-1.03313	-0.253219	-1.81872	-2.10317	-0.195645	-0.486239	-0.731149	0.053558	-1.50255	0.0511518	-0.473807	0.158819	-0.591588	0.128124	-2.00361	-1.29677	-0.629149	-1.08851	-0.848907	-0.463908	-1.98566	-0.561961	-1.58851	0	-0.742742	-1.76101	-0.987273	-1.28879	1.03773	0.224779	-1.37064	-1.29414	-0.576366	-0.401947	-1.42293	-0.356056	0.154553	-0.514392	-0.652886	-0.806944	-0.752639	0.0169556	-1.1914	-1.26089
YIR020W-A	-1.0213	-0.154724	-0.744653	-1.40919	-0.636617	-0.375634	0.00481476	0.102101	-1.81786	-0.00601489	-0.834383	-0.617742	-0.416738	-0.0668918	-1.80304	-0.486241	-0.391009	-1.0529	-1.10915	-0.344993	-2.80449	-0.510823	-1.01892	0	-1.87248	-1.26768	-0.761649	-0.438455	0.993329	0.00785286	-1.21714	-1.39575	0.087089	-0.94222	-1.30881	-0.300345	-0.59561	0.214226	-0.9563	-1.492	-0.59516	-0.695689	0.262042	-1.40058
YIR021W	-0.843449	-0.0421478	-0.200312	0.288242	0.189183	-0.792952	-0.892835	-0.31675	-0.160302	0.270588	0.330214	0.497353	-0.42945	-0.0673925	-0.84585	-0.447233	0.195211	-1.11192	0.79987	0.0542194	-0.790679	0.292526	-0.751604	-1.05857	-0.513074	-0.737149	-0.675479	0.0576259	-0.202076	-0.336217	-0.468866	-0.716398	-0.411286	-0.236241	-0.887468	0.0765933	0.0312454	-0.074381	0.216942	-0.713162	-0.260735	-0.563219	-0.575222	-0.25529
YIR021W-A	-0.211402	-0.139003	-0.871098	-0.413788	0.768778	-0.632366	0.141957	0.17297	-0.778667	-0.276579	1.95988	1.21453	-1.06164	0.220097	-0.280577	1.0762	-0.82644	-0.751242	0.437283	-0.569048	-0.0603016	0.184536	-0.525532	0	-0.778523	-0.91958	-0.889139	0.405232	0.703628	-0.858614	0.453865	0.640523	-0.65484	0.453615	-0.916256	0.00796235	0.0535046	-0.898003	-0.353448	-0.23174	0.334255	0.319998	0.528481	0.812277
YIR022W	-0.845664	-1.24663	-0.81634	-0.777463	-0.810987	-0.415339	-0.974365	-0.952746	-0.747295	-0.970024	-0.573133	-0.837183	-1.05663	-0.381458	-0.986617	-0.867612	-0.398262	-1.23817	-0.84587	-0.56633	-0.985334	-0.440307	-0.814879	-0.481229	-0.863712	-0.915849	-0.754037	-0.457251	0.0734032	-0.20567	-0.469741	-0.92731	-0.409046	-0.436601	-1.26844	-0.278422	0.0098174	-0.272778	-0.470091	-0.706105	-0.641206	-0.0342099	-0.114551	-0.524162
YIR023W	0.0903498	-0.170429	-0.283506	-0.478524	-0.480112	0.187793	0.026031	0.184203	-0.345193	-0.0306884	-0.415127	-0.51669	-0.396902	-0.46545	-0.229319	-0.385762	-0.288704	-0.158657	-0.799169	-0.418384	-0.256072	-0.321857	-0.428683	0.861092	-0.579047	0.329177	0.388399	-0.707571	0.232543	-0.144396	-0.0188583	0.157312	0.220317	0.191614	0.186131	0.0900002	0.0914593	0.206416	0.2688	-0.511611	-0.116501	0.0705678	-0.0734687	0.0721607
YIR024C	0.133011	0.323408	0.257514	0.380232	0.331165	0.164727	0.448936	0.227241	0.804775	0.559558	0.564301	0.58253	0.519178	0.360807	0.683146	0.132988	0.720166	0.548942	0.20321	0.246498	0.193417	0.558011	-0.0661402	3.91641	-0.0727039	0.338211	0.250089	0.130747	0.540941	0.067187	0.330852	-0.0584098	-0.145916	-0.298983	-0.713729	0.479129	0.360764	0.146197	-0.561472	0.140665	0.619844	-0.0628067	0.0125429	0.346371
YIR025W	-0.66844	-0.383772	-0.667691	-0.312181	-0.0867182	-0.225217	-0.529323	0.148931	-0.676689	0.35238	-0.0459298	0.0605723	-0.283048	0.0217538	-0.373539	0.180885	0.0702619	-0.376018	-0.978539	-0.317025	-0.607342	-0.199859	-0.771716	1.21622	-0.728028	-0.661977	-0.518745	-0.185532	0.465327	-0.754634	-0.441768	-0.689053	-0.515762	-0.573751	-0.863799	0.286132	0.0257233	-0.295353	-0.54837	-0.420477	-0.130504	-0.143877	-0.746095	-0.522045
YIR026C	0.0690708	-0.282526	0.0856054	0.411282	0.601875	-0.594334	-0.234364	-1.1547	-1.22899	0.028744	-0.0272087	0.376269	0.405484	-0.238282	-0.143246	-0.26892	0.158302	-0.0585876	0.627647	0.0149519	0.12779	-0.103062	-0.0480514	0.304056	0.0690188	0.145048	-0.16347	0.301294	-0.984155	0.00942341	0.0411428	-0.169736	0.120468	-0.319253	0.574272	0.493554	0.325426	-0.426479	0.184273	-0.202308	-0.4183	0.0357709	-0.488543	0.257881
YIR027C	-0.516773	0.654312	1.02079	0.254717	-0.317351	0.294843	0.594035	0.733473	-0.833632	2.51213	0.484021	1.94407	1.33718	0.634204	0.613773	0.319921	-0.381509	-0.519944	0.528249	-0.45727	0.289704	0.371769	-1.09243	2.24872	0.436006	0.147575	-0.606913	1.46833	0.446162	1.08002	0.530746	0.456968	-0.0322729	0.403793	1.17782	-1.25816	0.508734	0.555449	-3.77108	-0.168299	-0.1743	0.597701	1.62231	1.26066
YIR028W	-1.23257	-0.157798	-0.999589	-0.0783056	-0.351714	-0.0727764	0.398753	0.398464	-1.17808	1.98195	0.0403658	1.21185	0.64052	0.00225158	-0.256884	0.256355	0.434986	-0.55198	-0.120293	-0.478001	-0.370213	0.851516	-1.27164	-1.35423	0.121367	0.0930521	-0.371771	0.964204	1.34514	0.798077	0.496207	0.324113	-0.564506	-0.708375	-1.19555	-0.735153	0.21746	-0.172037	-2.91646	0.177461	0.176421	1.184	1.02285	-0.198049
YIR029W	-1.48083	-0.271408	-1.38084	-0.549691	-0.0143006	-0.346285	-0.679599	-0.155315	-1.47734	1.93818	-0.292011	0.368404	-0.304102	-0.130105	-0.841013	-0.259421	0.311831	-1.37398	-0.790494	-0.461731	-1.25111	0.0542509	-1.20684	-1.7427	-0.781943	-1.4184	-1.51131	0.652623	0.514356	0.372157	2.79795	-0.206193	-1.01482	-0.279525	-0.877919	0.990738	1.37082	-0.389294	-1.00362	-1.18613	-0.393842	0.423563	-0.0907165	-0.489275
YIR030C	-0.0632488	0.766858	0.0185525	0.907336	0.108665	0.402802	0.668451	0.223846	-0.150881	1.89205	0.295849	1.70389	1.23793	0.454083	1.14652	0.367051	-0.131019	0.0878166	0.479415	-0.0100987	0.44053	-0.0884755	-0.214439	-2.49202	1.15471	0.441334	0.795774	0.725404	1.54555	1.66638	1.6387	1.09959	0.388859	0.0642962	-0.0154769	0.4887	1.12272	-0.11776	-1.68483	-0.378355	0.6039	1.00116	1.31448	0.124281
YIR030W-A	-0.476831	-0.196374	-0.219976	-0.637117	-0.846474	-0.684559	-0.437611	-0.712691	-0.941328	0.610807	0.357732	0.276754	-0.643041	-0.410727	-0.296282	-0.595404	-1.00256	-0.446415	-0.0746781	-0.547773	-0.060513	-0.18818	-0.841395	0	0	0	-0.261283	0.152295	0.554905	-0.996716	0.745755	-0.0957587	0.179703	-0.0863594	-0.60968	0	0.56193	-0.767946	-0.273287	-0.289509	-0.124899	0.240185	0.395716	0.301503
YIR031C	-0.428307	-0.392655	-1.0353	-0.41913	-0.0805777	-0.0387901	-0.352149	0.214387	-0.64607	2.25293	-0.354152	0.280131	-0.619224	-0.0944788	-0.811261	0.123236	-0.275833	-0.620596	-1.50923	-0.443045	-0.434144	-0.189393	-1.14573	0.30235	-0.353191	-0.225818	-1.05604	-0.862879	1.00028	0.329526	1.358	0.592542	-0.436742	0.402673	-0.440109	-0.0228161	1.20015	0.179955	0.161492	-0.361922	0.0134304	1.69577	-0.0780039	-0.0625061
YIR032C	-0.517506	-0.0160147	0.0202867	0.403757	0.634381	-0.454661	0.0478829	0.792649	0.570492	2.92246	0.621787	1.78315	0.128024	0.799427	-0.301037	0.305949	1.16031	-0.495486	0.0321381	0.154655	0.39453	-0.106534	-0.566059	1.31219	-0.054237	-1.14952	-1.0511	1.36566	0.685728	0.369997	0.220458	-0.419807	-0.422897	0.16588	-1.7511	0.0562875	0.766537	0.854697	-0.0429794	0.915409	0.754903	1.49723	3.17525	-0.0995516
YIR033W	0.106573	1.2581	-0.995064	-0.343051	0.451796	0.152629	-0.580086	1.00621	-0.151606	0.701409	-0.313695	0.151815	0.151817	0.154777	-0.057137	0.502369	0.219218	0.227967	0.568593	-0.338569	0.214793	0.0924319	-0.665469	-0.787553	-0.153444	-0.736268	-0.644943	-0.593791	0.276397	0.703263	-0.0869345	0.595264	-0.0161505	-0.124048	1.27694	0.519439	0.308208	-0.219084	-0.0472265	-0.361131	-0.125612	0.718768	-0.0952992	-0.348228
YIR034C	0.470213	-0.900432	0.473905	0.141682	-1.38778	0.170931	1.95465	0.0781531	1.61395	-0.458897	-0.766285	-0.352803	0.186448	-0.489468	1.47041	-0.304579	0.0863623	2.72347	-1.48108	-0.29157	0.889381	0.945625	3.05669	3.4453	3.2366	4.19067	2.276	0.692171	4.30514	4.70523	4.1286	2.15084	2.37869	2.28998	-0.720958	0.329577	3.26183	3.19837	2.62422	2.02649	3.70087	1.56407	1.73192	1.39419
YIR035C	-0.408764	-0.98101	0.0388076	-0.85407	-0.179026	0.258059	-0.377743	-0.186283	-0.765403	-0.618528	-1.03083	-0.685591	-0.55213	-1.10126	-1.29107	-0.842182	-0.0453665	-0.600858	-0.15119	-0.616594	-1.07577	-0.645067	-0.527385	0.171361	1.55182	-0.0791696	-0.0878326	0.83037	1.08891	1.51688	1.03135	0.404969	0.0930406	0.233157	-1.12277	0.545805	1.17549	0.931878	0.929023	0.243657	0.544781	-0.220163	-0.571693	-0.195121
YIR036C	-1.71677	-1.12385	-0.875326	-1.69033	-1.77853	-0.420159	-1.4781	-0.252737	-1.20045	-1.32893	-0.490123	-1.8808	-1.76267	-0.71482	-1.64406	-0.979394	-0.861959	-1.86731	-0.40659	-1.05289	-1.851	-0.89037	-2.11204	-1.32656	-1.2414	-1.40324	-2.15942	-1.30518	-0.13514	-1.37903	-1.75517	-1.68141	-1.68059	-1.06311	-2.06261	-1.08562	-1.06436	-0.747593	-1.48539	-1.46403	-1.17492	-0.627266	-0.579245	-1.63996
YIR036W-A	-0.0996842	0.18356	0.58443	-0.365296	-0.597158	0.189083	0.491244	0.512714	0.131038	0.282558	0.576882	-0.363782	-0.0407004	-0.00736906	0.462052	0.11726	-0.107535	-0.762848	0.291101	0.0618988	0.153147	0.0609343	-0.535251	0	0.456703	0.129359	0.677095	0.656391	0.337337	1.04763	-0.719364	1.19071	0.218736	1.22834	-0.383161	0.0723929	1.32053	-0.766683	0.0854488	0.0360611	0.650264	0.244526	0.110657	-0.0023563
YIR037W	-0.503247	0.116688	0.365848	-0.133962	-0.670109	0.106943	0.181642	0.50719	0.459832	0.585477	0.585759	-0.244833	0.0868806	0.437963	0.562497	0.28875	0.162087	0.117185	0.26848	0.0326117	-0.0985175	-0.00404749	-0.389902	0.576638	0.339552	0.207562	-0.325735	0.175096	-0.281371	0.0262917	-0.119676	-0.749338	-0.426914	-0.12442	-1.32228	0.190456	-0.612406	-0.182794	-0.721662	-0.251963	-0.443315	-0.0515966	0.716588	-0.403392
YIR038C	-0.992364	1.16034	0.46136	0.120429	-0.110686	0.604049	-0.278946	1.96997	0.782157	1.85247	0.942884	0.33055	0.355881	1.21265	1.1195	1.2689	0.652792	0.0799414	-0.0335338	0.233263	-0.0805215	0.550475	-0.814557	3.33107	0.992899	0.0582909	-0.647598	1.1405	0.107215	0.571446	0.414737	1.1816	-0.359363	-0.0521643	-1.26844	3.11305	0.114968	0.687232	0.364068	0.0950933	0.188236	1.04694	0.65844	-0.69681
YIR039C	-1.14589	-0.744434	-0.302851	-2.90273	-1.48757	-0.618404	-1.13	0.724023	-0.917078	0.138555	-0.12836	-1.67731	-0.644063	-0.882964	-1.1833	-0.952044	-0.657772	-0.331631	-0.713136	-0.499275	-2.6462	-0.59451	-1.02803	1.9266	-0.48489	-0.410973	-0.875178	0.412194	0.777025	1.20309	0.894906	0.974554	-1.41661	-0.631444	-0.537753	0.511138	0.0149614	0.0679912	-0.707604	-0.826012	0.10338	0.159762	2.56026	-0.562842
YIR040C	-1.41885	-1.27488	-2.15734	-1.5764	-0.605901	-0.884684	-0.787168	0.144721	-1.84572	0.438414	-0.445796	-0.921556	0.337916	-0.416726	-1.49363	-1.24109	-0.371525	-1.23571	-0.388344	-0.807217	-2.09223	-0.227285	-0.476071	0	0	0.196395	-0.191981	0.230052	0.0164934	-0.387455	-0.285775	0	-0.382631	0.181311	-0.201037	0.362126	0.216239	0.0641737	0	0	0.200155	0.577058	2.07554	0.340334
YIR041W	-1.15379	-1.73377	-1.68841	-1.18154	-0.378976	-1.48225	-2.06698	-0.280059	-1.65206	1.8076	-1.14885	-0.882772	-0.269225	-2.11708	-1.0934	-1.42251	-0.56733	-0.815845	-0.042218	-0.634427	-1.00952	-1.03184	-0.108522	0	-0.249173	0	0	0.0979573	-0.729449	-1.43997	-5.53887	0	-2.21305	-0.240107	0	0	0.184368	1.30498	0	0.156549	0.21466	-2.33486	2.37637	-0.217088
YIR042C	-1.05864	0.219169	-0.88252	-2.29177	0.113039	-0.25653	-0.714209	0.145059	-1.81469	0.805846	0.402466	0.0629026	0.147728	0.246638	-0.163369	-0.0726084	0.0836639	0.396437	-0.310245	-0.236709	-1.06473	-0.192631	-1.07096	-1.46336	0.525432	0.188723	0.300197	-0.71602	-0.226469	0.802711	-0.299518	0.882094	-1.17984	0.512479	0.371788	0.376723	0.182426	-1.25842	0.115908	0.0369677	0.719118	-0.663262	5.49024	-0.0349251
YJL225C	-0.709303	-0.696086	-0.875008	-0.65205	-0.926442	-0.172846	-1.08409	-0.311139	-1.26436	-0.80599	-0.756214	-0.603213	-0.923948	-0.890527	-1.74756	-0.331848	-0.504538	-1.11774	-0.822707	-0.57837	-1.19443	-1.0584	-0.968301	-2.2807	-0.00299685	-0.468954	-0.779876	-0.765493	-0.559722	-0.352466	0.0263833	2.18737	0.0259443	0.148696	-1.2765	-0.255877	0.0649387	-0.0609995	-0.0032866	0.0105087	0.10106	-0.146576	-2.15339	0.00453277
YJL223C	0	0	0	0	-0.199711	0	-0.220258	0	0	0	0	-0.237587	0.199551	0	0	0	0	0	0.280193	0	0	0	-1.21797	0	0	-1.07096	-0.436551	0	-0.0470001	0.0867523	-1.56662	2.05523	0.114289	-0.971827	0.273232	0.636322	0.18463	-0.643512	-0.270529	-0.232929	0	-0.916218	-1.24	-0.704307
YJL222W	-0.582673	-0.496657	-1.11803	-0.145528	-0.472257	-0.596518	-0.685645	-0.256989	-1.04073	0.0687137	-0.198474	-0.395067	-0.183399	-0.508705	-1.27618	-0.340133	-0.0492578	-1.10271	-0.124299	-0.772781	-1.15116	-0.482822	-0.73101	0	0.0156838	-0.0127198	-1.03391	-0.39325	-0.705246	-0.992258	-0.811371	0.0267289	0	-0.0616243	0	-0.384782	-0.0710175	0.0225571	-0.00665563	0	-0.0720302	-0.643429	-2.22132	-0.00970442
YJL219W	-1.65931	-0.868999	-0.632738	-1.01254	-0.36488	-0.0863106	-0.356946	0.399369	-0.449147	0.218729	-0.530685	-1.09886	-0.292662	-0.169786	-0.5559	-0.173669	-1.19598	-0.261362	-0.551795	-0.573032	-0.562352	-0.0871914	-0.53522	0	-0.536725	0.00753324	-0.732665	-0.119018	-0.5525	-1.16071	-0.139459	-0.363785	-0.800884	-0.886209	-1.93851	-0.286078	0	-0.407385	-0.485047	-0.0562411	-0.448715	0.766657	-1.02148	0.0403541
YJL218W	-1.38204	-1.55403	-0.276822	-1.04857	-0.821295	-1.48891	-0.122938	-1.48634	0.446096	-0.668543	-1.32052	-2.12732	-0.912464	-0.691398	-0.44486	-0.862063	-0.365639	-2.01795	0.0146786	-1.1549	-1.00616	-0.844697	-1.1484	2.92257	0.277434	-3.15771	0.13608	0.77092	0.378387	-1.03297	0.805462	1.37157	0.125293	-0.165532	0.147817	0.132233	0	0	0	0	0.12697	2.58175	-0.579378	0
YJL217W	-1.66117	-1.7427	-0.259473	-1.64464	-1.09526	-1.33244	-1.21723	-1.61257	-0.764747	-1.59319	-1.2103	-2.56419	-1.62116	-1.13594	-1.17928	-1.60567	-0.568547	-2.13159	-0.928403	-1.27194	-1.54165	-1.09917	-0.26881	2.28536	0.753962	-1.76137	0.73934	0.812575	0.0759135	-0.433643	2.96523	2.78454	0.773976	0.935754	0.855687	0.731473	1.44461	0.460908	0.218333	0.549956	1.14436	5.55884	6.41908	0.656976
YJL216C	-1.27818	-0.918057	-1.05352	-0.704929	-0.448048	-0.828044	-1.54254	-0.649968	-1.45611	-0.637261	-0.528404	-1.17021	-0.745457	-0.780442	-1.43141	-0.62913	-0.672126	-1.99179	-1.1625	-1.11138	-1.88321	-0.623275	-1.54171	0.397519	-0.36794	-0.808796	0.0856201	-0.100528	-0.153362	-0.98422	-1.05657	-0.133023	-0.711681	-0.622023	-0.786582	-0.173248	-0.848542	0.0344932	-0.610332	0.113123	-0.498576	2.33593	-1.96281	-0.476677
YJL215C	-1.04784	-0.405639	0.477338	-1.11352	0.211652	-0.725095	-1.45765	0.530398	-1.466	-0.939518	0.0555347	-0.622231	-0.375976	-0.616325	-1.54445	0.287353	-0.520946	-1.19683	-1.05307	-0.916711	-1.21615	-0.665721	-1.27945	0	0.74304	-1.43191	-0.118696	-0.627494	-1.08836	-0.0961477	-1.56568	-0.326107	-0.547924	-0.607039	-0.114161	0.653615	-0.250659	0.304543	-0.381287	0.479168	-0.0747576	2.17305	-3.20122	-0.894902
YJL214W	-0.272526	0.48208	-0.835391	-0.58676	0.374482	0.0599177	-0.701925	0.836055	-0.810418	0.473511	0.244667	-0.200817	0.459795	0.607324	-0.0206463	0.909244	0.157131	0.168921	-1.02028	-0.190216	-1.17976	-0.194655	-0.316639	0.855299	-0.109909	-1.21194	0.0900621	-0.0361574	-0.464378	-0.595732	-0.469687	0.378985	-0.785555	-0.365381	-0.782938	-0.376773	-0.358193	0.485214	-0.655984	0.0774629	-0.0507111	2.37938	-2.72237	-0.512062
YJL213W	0.340732	-0.922266	-0.250285	-0.920681	-0.448217	0.394777	0.344783	0.416898	-0.949588	-0.899008	-0.856366	0.723219	-0.236824	0.0501604	-1.491	0.168303	0.34981	0.935495	-2.14218	-0.484373	-0.545564	0.268491	-1.18657	-0.281758	-0.512752	-1.18608	-1.80383	0.981859	0.764904	0.649042	-1.21243	1.34581	-0.783685	-0.524735	0.551951	-0.199656	0.0123913	0.839648	-0.579337	-0.465053	0.623591	4.82883	-1.86066	-0.695061
YJL212C	-0.445214	0.414397	-1.39611	-0.693883	0.316873	-0.481163	0.252586	0.133894	-0.192969	1.25696	-0.571987	0.109518	0.055934	-0.43034	-1.24177	0.243356	-0.271068	-0.878072	0.215533	-0.7024	0.0516041	-0.243115	-0.258005	2.74742	-0.696071	0.102123	-0.733048	-1.39945	0.58003	-1.61531	0.0202957	-1.01523	-0.619531	0.373326	0.514274	0.0634318	-0.505577	-0.620399	0.0254093	-0.831475	-0.917136	0.971768	-0.994304	-0.605492
YJL211C	-0.0478339	-0.0748007	1.01017	-0.459685	-0.0560417	0.381251	0.422757	0.338574	-0.577073	0.991189	0.0193105	1.22822	-0.0596436	-0.308062	-0.0851171	0.140056	0.258368	-0.250282	-1.51604	-0.930953	-0.0887914	1.10655	-0.197507	1.43952	-0.280838	-0.42519	-0.299556	0.566661	0.566348	-1.09123	0.953741	-0.177897	-0.226623	-0.0695118	-0.631072	0.75612	0.814662	1.32507	-0.276164	0.378094	0.700946	-0.368855	1.07002	-0.294335
YJL210W	-1.29891	-0.463723	-0.608449	-0.880325	-0.601114	-0.67955	-1.10685	0.0917036	-0.451971	0.331745	-0.197709	-0.556147	-1.32228	-0.571781	-1.30606	-0.721293	-0.344123	-1.223	-0.127371	-0.690197	-1.47841	-0.0306534	-1.31646	1.18626	-0.675622	-1.42423	-1.99721	-0.084882	1.11864	-0.87981	-0.630866	-1.27371	-1.21236	-0.658778	-1.22733	0.0280534	-0.731139	-0.558196	-0.583952	-0.297546	-1.1055	-0.780072	0.134036	-1.30541
YJL209W	-0.111573	0.19632	0.00368731	0.149861	0.0818554	-0.290235	-0.229521	0.228882	0.114302	0.437981	-0.24383	0.149305	0.268554	0.259507	0.0653289	0.295725	-0.0467929	-0.202135	0.215416	-0.223863	0.0185798	0.298087	-0.403068	1.59817	-0.890043	-0.208645	-0.391105	-0.620564	-0.491088	-0.729409	-0.358739	-0.263539	-0.56115	-0.369186	-0.401093	0.00284499	-0.513454	-0.496349	-0.384802	-0.599303	-0.565605	-0.525903	-0.30919	-0.221532
YJL208C	0.235914	-0.0336151	-0.346547	0.653984	0.304096	-0.367323	0.0947424	-0.279474	0.256693	0.164917	-0.0696851	0.318492	0.647549	0.153771	0.693782	0.293379	0.351256	0.370802	-0.194097	0.371285	1.04163	0.457206	0.301676	1.9142	0.132415	1.30084	0.38223	-0.341467	-0.157525	0.142573	0.444347	0.382332	0.410278	0.292924	0.351854	0.170849	0.358501	0.00255856	0.749173	-0.250431	0.128196	-0.806559	-0.893527	0.897619
YJL207C	-0.415131	0.393917	-0.551586	-0.1598	0.019805	-0.397754	-0.562257	0.116403	-0.606784	0.351564	-0.107603	0.181809	-0.0955184	0.0371824	-0.770695	0.0798218	0.0134002	-0.690107	-0.168214	-0.240532	-0.807688	-0.468395	-0.493137	1.47785	-0.769684	-0.700432	-0.550812	-0.603449	-0.284305	-0.164819	-0.496749	-0.660248	-0.520209	-0.272127	-0.162117	-0.135848	-0.47225	-0.154613	-0.36575	-0.325557	-0.618123	-0.205401	-0.566053	-0.142963
YJL206C	-0.369859	0.660276	-0.390914	0.460881	0.399185	-0.142118	0.432124	0.728854	-0.11776	0.703128	0.754752	0.801032	0.167665	0.758022	-0.107217	1.35171	0.556042	0.297105	-0.300852	0.153881	-0.00385735	0.90863	-0.309278	2.68246	-0.501026	-0.141587	-0.351275	0.298838	0.62346	-0.26458	-0.15975	-0.482337	-0.0642087	0.192117	-0.864325	0.276339	0.30246	0.358845	-0.381841	-0.0252064	0.189194	1.09987	0.164507	0.0280463
YJL205C	-0.675071	-0.50154	-0.506446	-0.278308	0.412046	-0.474176	-0.206225	0.44039	-0.221277	0.43825	-0.0988132	1.00585	0.164617	0.182348	-0.916665	-0.171345	0.166056	-1.04964	0.530272	0.118818	-0.675378	0.365266	-1.29386	-1.98857	-0.884805	-1.48203	-1.76205	0.092542	0.682868	0.285116	-0.210338	-1.45096	-0.753057	-0.543739	-1.32232	0.236623	0.323343	-0.0615242	-0.700961	-0.610927	-0.625477	0.354717	0.0412909	-0.424723
YJL204C	-0.340475	0.554262	-0.14203	-0.116243	-0.023435	-0.0692075	-0.0960188	0.419417	0.231452	-0.0484754	-0.108946	0.151623	0.100771	0.0944972	0.424475	0.346199	-0.114193	0.336036	0.0242235	-0.0636205	-0.34191	-0.404294	0.0132601	1.9818	-0.281108	0.0266831	-0.319037	-0.472038	0.071467	0.342853	0.0358501	-0.253852	-0.290164	0.0533601	0.23082	-0.227372	-0.451067	-0.541394	0.252875	-0.241403	-0.128042	0.686286	0.0768326	-0.291948
YJL203W	0.511124	1.14268	0.689467	1.0768	1.00956	-0.00232277	1.24716	0.851622	1.65156	0.631238	1.15949	0.769128	0.594809	1.02881	2.29315	1.08874	1.06174	1.84972	-1.05904	0.697669	1.5762	0.43295	1.0065	3.12932	0.664345	1.65772	1.37511	0.975409	0.434151	0.32231	0.668969	0.376669	0.563215	0.964546	0.316615	0.6584	0.759101	0.422892	0.794307	0.640655	1.08315	0.259138	0.915247	0.758937
YJL202C	0.63786	0.761544	-0.319128	0.426214	0.95051	0.042331	0.1849	0.58867	0.776773	0.510932	0.827456	1.44541	0.978759	0.820544	0.859029	0.676142	1.1817	-0.235436	1.42785	-0.345599	0.219801	0.804531	0.544075	-1.75964	-0.0683669	-0.0672934	-0.526859	0.529283	0.76633	1.07004	-0.0444372	-0.0985771	0.357705	0.389382	1.19754	1.45594	0.530414	0.686678	0.784549	0.270713	0.642191	0.110952	0.342758	0.245044
YJL201W	0.198168	0.523408	0.132728	0.375965	0.571909	-0.17553	0.238198	0.459796	0.669163	-0.0657948	0.258281	0.595854	0.652104	0.374858	0.559668	0.618076	0.553062	0.203221	0.416248	0.0817004	0.0841066	0.282201	0.159415	-0.351549	-0.10807	-0.117652	0.108053	0.301741	0.562	0.224561	0.271765	0.0383705	0.117678	0.337506	0.297629	0.0934215	0.272431	0.354361	0.19121	0.344798	0.170507	0.399453	0.257205	0.236477
YJL200C	0.52682	-0.340644	-0.225903	0.231516	-0.0911391	-0.146595	0.18837	-0.53449	-0.118016	0.349449	-0.670722	0.260191	1.05862	-0.209179	0.280479	0.157539	0.302365	0.52743	-0.418785	-0.308635	1.18675	0.678684	2.43573	1.17746	2.28314	3.38081	1.27987	0.173856	2.32239	3.6122	2.92315	1.26798	1.78407	1.60922	0.343684	0.210134	2.26796	1.50891	2.42279	1.32886	2.26177	1.00541	-0.379966	1.10752
YJL199C	-1.60469	-0.0405693	-0.832201	-0.683535	0.0969305	-0.304201	-0.489751	1.09583	-0.428162	0.365691	0.390905	0.29437	-0.141993	0.399718	-0.0385839	0.645178	0.127133	-0.0213983	-0.155856	-0.577025	-0.668531	0.24613	-0.259941	2.11212	-0.199505	-0.471076	-2.4894	-0.0311668	1.53817	0.651187	0.00155283	-0.711867	-0.961489	-0.482028	-0.767956	0.0942715	0.0861861	-0.225385	0.153754	-0.773221	0.548645	-0.467094	-0.62396	-1.21144
YJL198W	-0.298427	0.183573	-0.412379	-0.125539	0.395042	-0.116073	-0.44835	-0.137119	-0.769731	0.0222565	-0.151297	0.201303	0.141848	0.0143792	-0.528649	0.498512	0.0221761	-0.948934	0.0273541	-0.184479	0.39239	0.58555	0.272255	-0.333053	-0.626941	0.45461	-1.06255	-0.0197034	0.169586	-0.00381908	-0.402146	-0.210008	0.0455053	0.416155	0.848098	-0.195367	0.408741	-0.0739276	0.84691	-0.710952	-0.127672	0.565479	-0.195371	0.143248
YJL197W	-0.181888	0.340252	-0.567761	-0.47595	-0.491837	0.218214	-0.702536	0.451653	-0.684104	-0.0867015	-0.0288502	-0.0876891	-0.192962	0.0898785	-0.853345	-0.0555082	-0.11678	-0.65131	-0.463573	-0.0634368	-0.539428	-0.354289	-0.351011	0.205706	-0.470061	-0.785173	-0.382597	-0.465798	-0.449148	-0.186649	-0.127313	0.109728	-0.224663	-0.0474055	0.521662	0.529019	0.0416081	0.245664	0.292038	-0.498375	-0.140122	-0.66125	-0.771574	0.0835687
YJL196C	-0.0754551	-0.0874773	0.671981	-0.384251	-0.0637103	0.237769	0.0424782	0.141898	0.191893	-0.409426	0.0102527	0.153082	-0.234825	0.381485	0.26049	0.260842	-0.232057	0.772633	0.16403	-0.438482	-0.134805	-0.550506	-0.0489504	1.73291	0.874174	1.21049	0.371909	0.0917588	-1.06571	-0.275936	0.101706	1.86034	-0.751446	-0.174276	0.629651	0.687829	0.108447	-0.104575	-0.449708	-0.119337	0.382435	0.2507	-0.577752	-0.753461
YJL194W	-0.596204	-0.278119	-0.524129	0.490534	0.681731	-0.886328	-0.953142	-0.530855	-0.357769	0.284444	0.414169	0.694839	0.125624	0.650829	0.315454	0.169682	0.149209	-0.869153	-0.342397	0.44314	-0.998572	-0.129953	-0.55821	-0.0744523	-1.21761	-1.18014	-0.17611	0.196317	-0.913735	-0.754007	-0.484196	-0.373845	-0.394889	0.188317	-0.321558	0.653617	0.262001	0.143611	-0.82217	-0.689792	-1.14332	-0.000970903	-0.497045	-0.312448
YJL193W	-0.469827	-0.163016	-0.0239215	-0.0121353	-0.222678	-0.10128	0.0299694	0.289887	-0.295397	0.799283	-0.141179	0.43977	0.104248	0.0589534	-0.0406807	-0.048116	-0.299883	-0.210163	-0.241605	-0.244712	-0.191128	-0.198623	-0.200008	2.80185	-0.18522	0.379175	-0.376386	-0.435389	-0.339881	-1.24378	-0.588432	-0.292403	-0.336077	-0.262653	-0.279364	-0.395329	-0.454061	-0.814692	-0.151114	-0.451737	-0.739618	0.312723	0.108851	-0.277312
YJL192C	0.104644	0.153481	0.598376	0.15752	0.16961	0.0928072	0.718015	0.0485951	0.473641	-0.0473392	0.493414	0.462615	0.258684	0.397541	0.588332	0.160007	-0.00907932	0.665823	0.320603	0.251825	0.401062	0.110376	0.0956758	1.84203	0.743622	0.602336	0.0526316	0.074893	0.284991	0.366403	0.135146	0.301138	0.0272019	0.298224	-0.0644221	0.0441658	0.15809	0.0139609	0.0454401	0.291182	0.323789	0.81435	0.626091	0.209506
YJL191W	-0.457682	-0.268984	-0.756645	0.113741	-0.48545	-0.616571	-0.32866	-0.979624	1.15699	0.237897	-0.00709455	0.32004	0.516696	-0.0594542	-0.794741	-0.0477603	0.70243	-0.888425	0.50687	-0.186587	-0.947882	0.297824	-0.68391	0.512071	0.166376	-1.23011	-0.590356	-0.194194	-0.916193	-0.847337	-1.06455	-0.933377	-0.959147	-0.531758	-0.401308	-0.194341	-0.473985	-0.242652	-0.660059	-0.2402	-0.406073	-1.34182	-0.814757	-0.74526
YJL190C	0.19351	0.605705	-0.16775	0.424217	0.232946	-0.283784	0.247581	-0.484187	-0.591278	0.0724441	0.596094	0.638274	0.836216	0.409567	-0.491563	0.313256	0.182604	0.0225434	1.34584	0.31684	-0.378109	0.0787894	0.104697	0.671539	0.281886	-0.839434	-0.163985	0.205343	-0.101996	0.93448	-0.0341493	0.312255	-0.0749448	0.146387	0.309307	0.0654258	0.0186496	0.0414925	0.31362	0.21479	-0.277423	0.0595139	0.0832084	0.178661
YJL189W	1.13086	0.447286	-0.302578	1.38709	0.936863	0.342459	0.589251	0.342728	0.3588	2.58694	1.12613	1.64754	1.3024	1.47899	0.958732	0.863947	1.68798	0.580518	-0.217604	0.649807	-0.0458153	0.354192	0.143178	2.55431	-0.692157	0.396797	-0.600864	0.867317	0.24119	1.07967	-0.566072	-0.690471	0.114969	0.446597	0.0474803	0.530249	1.48483	0.598262	0.367689	0.237615	-0.739912	0.722373	0.879497	0.8921
YJL188C	-1.0333	-0.784839	-1.39232	0.257223	-0.938807	-1.73989	-2.05713	-1.28585	-0.831186	-0.758758	-0.0953799	-0.656238	0.242286	-0.09302	-1.97195	-0.487088	-0.780949	-2.96572	0.362791	-0.227059	-1.22283	-1.02604	-0.928281	0	-0.96738	-2.93237	-1.39192	0.232481	-0.791104	-1.52885	-1.00512	-1.69108	-0.706744	-0.287155	-1.01595	-0.996651	-0.866513	-0.206934	-1.03384	-0.644285	-2.0885	-0.565157	-0.87525	0.033617
YJL187C	-0.354862	-0.0187296	-1.0021	-0.216686	0.466811	-0.3135	-0.54949	0.0809655	-0.587661	-0.393589	-0.0542599	0.456801	0.152438	0.0976379	-0.737496	0.188672	0.058902	-1.00273	0.0510728	-0.0666033	-0.576472	-0.00573583	-0.519512	0.791872	-1.04051	-0.92827	-0.564889	-0.00242083	-0.20103	-0.966759	-0.18977	-1.03011	0.218811	0.0550262	0.125765	-0.379713	-0.569737	-0.0370458	-0.42279	-0.0172898	-0.952846	0.115567	-0.342862	-0.0453479
YJL186W	-0.367189	0.256179	-0.369284	-0.906243	-0.212409	0.22078	-0.57847	0.285282	-0.523084	-0.189618	-0.161598	-0.21163	-0.315166	-0.323575	-0.66162	-0.189206	-0.383475	-0.850117	0.0327175	-0.279699	0.0135592	-0.440073	-0.289434	2.15469	-0.614086	-0.300684	-0.680244	-0.0363182	0.0171184	-0.0380882	-0.34867	-0.446241	-0.2782	-0.340018	0.74284	-0.314666	-0.696877	-0.50457	-0.0121925	-0.463733	-0.497118	-0.00956793	0.678438	-0.413001
YJL185C	-0.670449	0.547478	0.056673	-0.332637	0.340178	0.0690608	-0.250387	0.815877	0.274079	0.123096	0.810612	0.704456	-0.254153	0.518648	0.15105	0.133529	0.493707	-0.691697	0.0531172	0.0491471	-0.684403	0.0764393	-1.02677	-1.01202	-0.438199	-0.153105	-1.55067	-0.288519	-0.0496245	0.472511	0.438514	-1.17414	-0.31461	-0.579537	-1.11068	1.16047	0.565053	0.616635	-0.642006	-0.121597	-0.256845	0.689149	-1.153	-0.764683
YJL184W	-0.440617	-0.0570226	-0.592387	-0.398688	-0.069568	-0.223027	-0.223405	-0.0432928	-0.297544	-0.355869	-0.0205225	-0.0471012	0.0516643	0.0229139	0.0648595	-0.000906212	0.0142566	-0.321913	0.239274	-0.271543	-0.157898	0.139463	-0.0784957	1.70786	0.285402	-0.245633	-0.48332	-0.0759381	1.18787	1.23553	0.38999	-0.580889	0.00847329	0.143515	0.136972	-0.143034	0.488227	0.647159	0.495137	-0.0629999	0.340611	0.345629	0.0892321	-0.624007
YJL183W	0.402116	-0.0270288	-0.034057	0.227622	0.297222	0.0788272	0.309891	-0.196173	0.243051	0.00106561	0.40197	0.285566	0.194746	0.188977	0.341364	0.126138	-0.0788461	0.308501	0.414777	0.383282	0.609419	0.0945358	0.507176	-0.755793	0.296855	0.61138	0.292698	0.281592	-0.157486	0.108292	0.0204965	0.21766	0.24802	0.280223	0.535915	0.262193	0.145019	0.114369	0.317813	0.13721	0.325906	0.262712	-0.168767	0.150769
YJL181W	0.234331	0.422817	0.0433484	-0.142119	0.290561	-0.495688	0.0122273	0.663715	0.607692	0.449958	0.176871	0.568714	-0.0363568	0.298435	0.536931	-0.234585	0.0204238	-0.130786	0.556426	0.139151	-0.747531	-0.072556	-0.555906	1.95231	-0.538701	-0.872766	-0.135046	0.8206	0.248664	0.142259	0.405011	-0.26242	0.42047	0.441247	-0.065982	1.09085	0.48747	0.432025	-0.344909	-0.00916354	-0.675293	0.00703148	0.144504	0.138715
YJL180C	-0.391779	-0.383571	-0.0745225	-0.227812	-0.936022	-0.350274	-0.0320616	-0.0907276	0.310375	-0.268129	0.213078	0.19609	-0.552465	0.0074147	0.217956	-0.410533	-0.0401399	-0.248336	-0.668943	-0.0344069	-0.165748	-0.349736	-0.475912	1.22435	-0.428945	0.213834	-0.00551209	-0.334185	-0.357179	-0.552951	-0.145792	-0.5997	-0.392363	-0.586334	-1.39607	-0.225051	0.0231001	-0.22468	-0.822048	-0.427951	-0.372958	-1.18297	-0.0246843	-0.131541
YJL179W	0.361697	0.705974	0.640797	0.963895	0.548815	-0.181027	0.670523	-0.0412427	0.587444	0.511265	0.587761	0.899286	1.08468	0.570282	1.08595	0.648743	0.653536	0.289022	1.19951	0.616001	0.762376	0.718033	0.193051	6.48793	0.723803	0.941531	0.176403	0.111472	-0.17994	0.762074	0.445021	-0.512081	0.555034	0.175108	0.734138	0.0858766	0.129643	0.0419497	0.136408	0.347146	0.13944	0.210175	0.3848	0.18141
YJL178C	-0.440227	-0.962442	-0.102118	-0.329245	-0.728891	-0.192632	-0.213457	-0.583	-0.286306	-0.345719	-0.405075	-0.261795	-0.561373	-0.452047	-0.407008	-0.608065	-0.745848	-0.431654	-0.36684	-0.524422	-0.42881	-0.57763	-0.605904	0.594997	0.331364	0.0503826	-0.19021	-0.360672	-0.0710108	-0.457646	-0.189041	-0.319647	-0.102096	0.0919855	-0.713267	-0.121929	-0.0776293	-0.138736	-0.174568	0.0556183	-0.0415204	-0.047952	-0.0566449	0.0134874
YJL177W	0.128781	0.349	-0.158477	0.257816	-0.163754	-0.30023	0.305594	-0.485925	-0.460975	-0.0614307	0.260783	0.467143	0.649466	0.150222	-0.402095	-0.0531507	0.0335797	0.26929	1.05462	0.145324	-0.155367	-0.179127	0.105233	0.496834	0.329971	-0.405579	0.126144	-0.0387418	-0.329552	0.676848	-0.0532863	0.10522	-0.0498041	-0.0551099	0.195831	-0.313597	-0.0534616	-0.12492	0.170489	-0.00146744	-0.312072	-0.269942	-0.225368	0.0247444
YJL176C	-0.432617	-0.196266	-0.522464	0.182492	0.397614	-0.381746	-0.0926311	0.0869892	-0.494449	0.443506	0.159549	0.278191	0.0209671	0.193329	-0.21183	0.0789971	-0.003272	-0.563915	-0.734424	-0.0044423	-0.174142	0.0122812	-0.449129	2.05181	-0.546197	-0.419915	-0.408232	-0.104293	-0.0838619	-0.527118	-0.394762	-0.748294	-0.273636	0.359597	-0.154872	-0.0980918	-0.174744	0.257287	-0.378159	-0.151174	-0.416482	0.0110847	0.243627	-0.285543
YJL174W	0.419881	0.14672	0.924856	0.113269	0.249484	0.397934	0.620955	0.303723	1.26118	0.00169284	0.0822448	0.300131	0.183136	0.0802943	1.09357	-0.440056	0.237312	0.892326	0.212138	0.292617	0.957529	0.229508	0.812238	3.98505	0.347948	0.909098	0.858157	0.29712	0.415597	0.405338	0.334897	0.226149	0.554226	0.206482	0.0509043	0.33511	0.3381	0.103996	0.200524	0.0877172	0.591629	0.666939	0.786304	0.0235493
YJL173C	-0.0654958	-0.249077	0.313023	0.46931	0.434327	-0.269783	-0.0954379	-0.450135	0.653573	0.392963	0.22163	0.501045	0.359875	0.41184	0.262181	0.46109	0.503518	-0.605176	0.636821	0.204063	-0.0538477	0.200246	-0.162861	0.120107	-0.0534846	-1.08504	0.144712	0.576139	0.0819692	-1.24925	-0.0566862	-0.907832	-0.41424	-0.144053	-0.384114	-0.555424	-0.391851	0.0437873	-0.476981	0.105924	-0.600846	-0.21821	0.502944	-0.214624
YJL172W	0.771772	0.519662	1.22565	0.313748	-0.00274505	0.485196	0.674587	0.912667	1.04027	0.397185	0.719424	1.02982	0.746339	1.00393	-0.12495	0.637759	0.700618	0.00123417	0.124851	0.497899	0.679419	1.63333	1.04121	1.58068	0.914839	0.229428	0.275201	0.531133	1.1526	0.954228	0.770591	0.448639	0.16086	0.241787	-0.635486	-0.304991	1.12565	1.2808	0.143582	0.0668338	1.31003	1.55286	0.815877	-0.00672544
YJL171C	0.436906	-0.554831	1.08243	-0.533381	-1.12944	1.0926	-0.263989	-0.209438	-0.803448	-0.798398	-0.233967	0.265407	0.137084	-0.336134	-0.627058	-0.65626	0.342517	0.533532	-1.30097	-0.0422452	-0.459645	-0.101095	0.53903	0.501419	0.599073	0.42169	1.26975	0.722778	0.624519	1.24475	1.3788	0.0737222	0.487697	-0.807414	-1.24303	-0.0563253	1.21155	0.579177	-0.435939	-0.295045	1.15625	0.593059	0.547586	-0.136887
YJL170C	-3.19771	0.034135	0.510798	-1.79491	-0.383104	0.518276	-0.833905	0.138016	-0.32875	-0.319888	0.465524	0.519432	-1.38118	0.41706	0.0708653	-0.356797	-1.48159	-0.674583	-1.11944	-0.0228562	-0.365633	-0.195006	-0.612078	0.282522	0.191428	-1.23007	-0.263709	1.02434	0.721962	0.259223	0.629889	-0.22374	0.409188	-0.245234	-1.01901	1.1588	0.813114	-0.144233	0.548176	0.139239	-0.0332162	0.113582	0.175177	0.486086
YJL169W	-1.41557	-0.856468	-0.723887	-0.0712938	0.331485	-1.11953	-1.4418	-0.549657	-0.610922	-0.384625	-0.717592	-0.288803	-1.12255	0.102	-0.186015	-0.0353946	-0.17866	-1.72836	0.178487	-1.07887	-0.866055	0.111514	-0.940961	1.52441	-0.656114	-1.3739	-1.65764	-0.462226	-0.372392	-0.364577	-1.24619	-1.03921	-0.79537	-0.00223955	-0.634889	0.665194	0.613807	0.277308	-0.145615	-0.070823	-1.11703	-0.105581	0.305827	0.312088
YJL168C	0.537999	0.32331	0.312166	0.602687	0.748372	-0.0153463	0.626824	0.269872	0.60678	0.296497	0.0656041	0.0510994	0.455648	0.256052	0.668255	0.316318	0.299259	0.726886	-0.88743	0.16538	0.798595	0.102901	0.110948	3.87973	-0.152219	0.53933	0.431736	-0.132481	0.0820698	-0.0251618	-0.00328842	0.387402	0.0928083	0.608372	0.862303	0.278799	0.0756872	0.0498205	0.542528	0.33325	0.179702	0.217697	0.117549	0.567602
YJL167W	0.025252	-0.343276	-0.243453	-0.329339	-0.470889	-0.0134715	-0.121915	-0.311903	-0.174808	-0.621528	-0.395319	-0.367752	-0.425491	-0.298996	0.0840823	-0.0204588	-0.364556	-0.0198145	-0.0324238	-0.354464	0.104745	-0.307737	0.101733	0.497306	0.452636	0.156919	-0.322961	-0.72177	-0.289504	0.11513	0.0160018	1.28766	-0.355687	-0.274236	0.714576	1.01311	0.707051	0.125762	0.260833	0.0937261	0.439601	-1.65238	-2.06075	-0.212045
YJL166W	0.22577	0.747118	1.65719	-0.628427	-0.621259	0.564663	0.635222	0.682793	0.526515	0.0772718	0.216874	-0.469677	0.100362	-0.244601	0.728159	-0.676921	0.103367	0.59377	1.23236	0.134361	0.295747	-0.037459	-0.0196538	1.06421	0.307709	0.116613	0.0710891	0.70291	-0.15985	0.4757	0.342869	-0.259246	-0.0450245	-0.945216	-0.0708414	0.854243	0.0901065	-0.0440611	-0.27191	0.165994	0.494672	-1.07289	-0.967831	-0.641723
YJL165C	-0.227275	-0.181882	0.270442	-1.11898	-0.785856	0.496755	-0.604566	-0.16375	-1.44825	-0.367889	-0.376468	-0.570898	-0.681609	-0.970208	-1.59651	-1.20224	-0.171581	-0.172075	-1.21682	-0.263731	-0.989901	-0.33304	-1.14019	1.24739	0.0314169	-0.38356	-0.422806	-0.116645	0.0189253	-0.540773	0.130699	-0.223856	-0.135965	-1.04353	-0.714487	0.19846	0.414989	0.0398286	-0.493813	0.000799458	-0.00168604	0.29329	-0.607568	-0.12944
YJL164C	0.0185152	0.82376	0.73423	-1.14869	-1.15703	0.198012	-0.341189	1.38065	-0.358442	-0.704099	0.552075	-1.33782	-1.20295	-0.721726	-0.438663	-1.16499	-0.747439	-0.191581	0.484086	-0.129822	-1.66402	-0.883919	-0.899427	-1.84421	0.348574	-2.46246	-0.849796	0.880057	-0.220674	-0.0419377	-0.159691	-0.537132	-0.753138	-1.06803	-1.01413	0.00461969	-0.765841	0.123049	-1.49998	0.731113	-0.0185037	0.0347249	-0.217525	-1.13145
YJL163C	-0.305879	0.673208	0.377878	-0.91657	-0.954759	0.426089	-0.457303	1.44601	0.204444	-0.198392	0.211661	-0.686145	-0.937412	-0.105014	-0.645534	-0.470903	-0.456699	-0.124065	-0.534432	-0.165439	-1.41629	-0.230584	-1.09097	-1.28217	-0.00719709	-1.0069	-0.78887	0.729409	0.13261	-0.270307	-0.354111	-1.0614	-0.843351	-1.18942	-1.40439	-0.384196	-0.921235	-0.244734	-2.05592	0.0803684	-0.783486	0.104416	0.271664	-1.0207
YJL162C	0.013601	0.121191	0.152744	0.68245	0.731102	-0.300512	0.703122	0.240684	0.531172	0.768308	0.594787	0.700119	0.354258	0.551898	1.31299	0.809568	0.555293	0.45158	-0.136731	0.270174	1.09155	0.772378	0.267232	0.976874	0.243872	0.534279	0.271734	0.469776	0.348817	0.305477	0.21053	-0.280636	-0.0825515	0.771275	-0.167252	0.0481321	0.02817	-0.24905	0.430714	0.157312	0.305121	0.93928	0.665834	0.353686
YJL161W	-0.200427	0.0588609	0.482386	-1.33907	-0.916337	0.0833941	-0.332476	0.604183	0.271941	0.832008	0.0705963	-0.499513	-0.761221	-0.659132	-0.720774	-1.0292	-0.190757	-0.383834	0.367047	-0.495248	-1.61491	-0.446163	-0.724633	-0.0148226	0.559238	-0.481008	-0.332305	1.14614	0.388724	0.96639	1.31597	-0.43998	-0.563739	-0.120701	-1.79292	-0.0364959	-0.155591	0.0204244	-0.957088	0.141432	0.40273	0.757046	0.597356	-0.570665
YJL160C	-0.832908	-0.782599	-0.490114	-0.32078	0.0742205	-0.198934	0.620631	0.428035	0.636994	0.290257	-0.604008	-0.0991732	-0.443756	0.167911	0.0480545	0.216705	-0.105612	0.572497	-0.726673	-0.75442	0.605722	0.179484	0.498419	0	0.252195	-0.353541	0.0167329	0.600095	2.79087	1.81598	1.15559	-0.33213	-0.0987743	0.716225	-0.545127	0.0451594	0.726781	-0.124184	-0.171167	0.517226	0.322785	1.0247	1.40193	-0.718235
YJL159W	-0.778865	-0.0708984	-0.0469056	-0.488146	0.00815958	-0.05752	-1.11168	-0.496009	0.126464	-0.313106	-0.0214007	-0.00164226	-0.253347	-0.227091	0.103993	-0.502611	0.472768	0.101175	-0.286608	-0.096501	-1.31788	-0.411659	0.111612	-0.249177	-0.257367	0.212046	0.286217	0.0247232	0.236695	0.717835	0.308903	-0.874619	0.133032	-0.592509	-1.51633	-0.906612	-0.395587	-0.0966203	-0.617814	-0.220058	-0.406735	-0.486093	0.825909	-0.318793
YJL158C	-1.13423	-0.172101	-0.51369	-0.480448	0.362495	-0.719846	-0.490657	-1.42831	-0.56957	-1.17154	0.0212562	0.441581	0.582194	-0.299352	-0.0133965	-0.585762	-0.0106654	-0.669147	0.156057	-0.157655	-0.946921	-0.0584496	0.202032	1.48225	-0.501139	-0.818727	-0.526125	0.209348	-0.4941	0.302967	-0.871075	-1.2748	-0.583127	-0.539285	-0.893012	-1.03489	-1.19733	-0.296156	-0.566098	-0.751905	-0.89826	-0.912673	0.00575715	-0.449286
YJL157C	-1.63791	-0.139649	-1.17462	-0.771313	0.169832	-0.305662	-1.84401	-0.0408856	0.992058	-0.899702	-0.507706	0.745128	-0.713912	-0.315234	-0.882057	-0.132208	-1.02011	-1.15757	-0.515663	-0.240556	-1.96196	-2.05878	-1.22986	1.31826	-1.84859	-2.14525	-1.56345	0.0571968	-0.651393	-0.666687	-1.62137	-1.54391	-1.22599	-0.273782	-0.400264	-0.644464	-2.43152	-0.891884	0.518007	-0.774827	-1.38082	-2.78597	-2.62605	-0.663469
YJL156W-A	-0.668401	-0.480584	-0.652804	-0.626321	-0.311136	-0.431161	-1.00495	-0.237003	-1.561	1.36369	-0.631874	-0.330323	-1.11859	-0.755597	-0.960565	-0.528978	0.307726	-1.32139	0.0953076	-0.376126	-0.83553	0.285412	-1.53233	3.3873	-1.48306	-0.970972	-1.83638	-0.896624	-0.57425	-0.741887	-0.640516	-1.32299	-0.228101	-0.178579	-0.689121	0.681049	0.42896	-0.264886	-0.703626	-0.547996	-1.12737	-0.634221	-1.64893	-0.420566
YJL156C	-0.177169	-0.142345	-0.231876	-0.193607	-0.146456	0.241518	-0.335803	0.343179	-0.066928	0.306632	-0.250956	-0.062436	-0.569249	-0.140822	-0.079059	-0.219772	-0.128247	-0.103784	-0.651376	0.017511	-0.0857653	-0.418864	-0.0830247	1.48937	-0.536738	-0.48308	-0.284192	-0.334039	-0.0575272	-0.628907	0.166642	-0.410763	0.282899	-0.0204775	0.0755762	0.396937	-0.00163016	0.0323349	0.148075	-0.147534	-0.304486	0.40571	-0.885293	-0.29236
YJL155C	-0.385525	-0.143518	0.295767	-1.16619	-0.826522	0.214654	-0.589071	0.472247	-0.153473	-0.470672	-0.384662	-0.938158	-0.854285	-0.882372	-0.628795	-1.20742	-0.366479	-0.260983	-0.405915	-0.432623	-1.1138	-0.522501	-0.483555	-0.572857	-0.0931341	-0.946355	-0.278881	0.469264	0.0882966	-0.582843	0.342593	-0.354279	-0.295922	-0.628829	-1.35409	-0.467903	-0.844248	-0.489523	-1.35049	0.0810532	-0.102695	0.0546474	0.0114117	-0.633032
YJL154C	-0.249489	-0.0233014	-0.144311	-0.588548	-0.316459	0.000395671	-0.545919	0.0933699	-0.46454	-0.374291	-0.285757	-0.70906	-0.598813	-0.460919	-0.599327	-0.348549	-0.444249	-0.158715	-0.507151	-0.321694	-0.670328	-0.420859	-0.499829	1.25892	-0.440639	-0.503706	-0.656473	-0.438257	-0.103957	-0.585079	-0.305007	-0.207418	-0.249192	-0.399524	-0.324259	-0.400032	-0.224288	-0.280562	-0.663102	-0.320416	-0.186572	0.000987386	0.0193575	-0.258282
YJL153C	0.241657	-0.163121	0.763027	-0.104831	0.508318	0.130319	-1.05999	0.858922	-0.301418	-0.111401	-0.521879	1.19276	-1.2427	-0.322688	-0.801983	-0.278338	1.01796	-0.735883	-0.370865	-0.69207	-0.0364884	-0.0945415	-0.822359	-0.987796	-1.3294	-1.4325	-1.27714	-0.611902	-0.0584547	-2.74858	-0.689831	-0.312557	-1.23635	-0.894423	-1.15517	0.196149	-0.402907	-1.55112	-2.27878	-0.688795	-0.159743	-0.0586806	-0.0783182	-0.518511
YJL152W	0.092097	-0.65681	0.327456	0.0824583	0.0380817	0.228037	-0.751493	-0.3696	0.132615	-0.507518	-0.576998	0.460158	-1.01369	-0.755092	-1.301	-0.861676	-0.193248	-1.15589	-0.794511	-1.26304	-0.229853	-0.50343	-1.68878	0	-0.967768	-1.7508	-0.355857	0.184598	-0.730613	-1.36236	-0.110107	-0.16613	-0.828113	0.388927	-1.00624	0.495587	-0.695712	-0.690311	-0.593281	0.720532	-0.087319	1.46176	0.112894	-0.111696
YJL151C	0.916573	0.940962	1.65088	0.379083	0.696415	1.05547	1.00245	1.31154	1.28098	0.791687	0.520746	1.18131	1.12684	0.576005	0.955083	0.437038	0.829118	1.6529	1.59164	0.710065	0.898024	0.692148	0.751594	3.93953	1.2313	0.953393	0.544825	0.995948	0.865015	1.29219	0.83784	0.19914	0.157095	-0.149934	-0.158079	1.34434	0.443121	0.256068	0.170836	0.733213	1.15746	1.5071	0.817995	0.0708339
YJL150W	0.721517	-0.168561	-0.0718924	-0.186948	0.413971	0.513848	-0.343693	-0.135078	-0.00845872	0.595313	0.66963	0.515069	-0.456181	-0.249569	0.862601	0.127268	0.81067	-0.178839	0.535411	-0.697018	0.92397	0.467811	-0.535124	0	0.315451	-0.659336	0.22879	0.779713	0.435605	-0.0442038	-0.285695	-0.637871	-0.378463	0.207336	0.476886	-0.0807217	0.24795	0.14668	0.0490795	0.220395	-0.0429205	0.675123	0.14821	-0.302462
YJL149W	-0.368854	0.919539	0.172555	0.634143	0.759787	0.176064	0.682915	1.23714	0.509198	0.865624	0.71491	0.890144	0.657835	0.427281	1.21933	0.533671	0.995363	0.599284	0.449099	0.0732474	0.327302	0.465389	0.0693207	2.45304	0.0770821	-0.137796	-0.0231549	0.438307	0.545085	0.476448	0.641336	0.0482824	-0.110016	0.402215	0.123898	0.809632	0.750127	0.373833	-0.282195	0.241449	0.68803	0.97939	0.633633	0.460388
YJL148W	0.297338	0.200428	0.0852855	0.922775	0.907803	-0.333877	0.145554	-0.510222	-0.310531	1.56377	0.246491	0.784099	0.909482	0.361325	0.790709	0.638735	0.556399	0.394313	-0.582606	0.567721	0.965141	0.314341	0.390657	2.1212	0.129067	0.529211	0.327477	0.147796	-0.706602	0.540445	0.309538	0.183497	0.337501	0.320764	1.17534	0.744501	0.0614465	-0.327777	0.593544	-0.179724	-0.0852529	0.211748	-0.0391141	0.462723
YJL147C	-0.288067	0.191256	-0.12555	0.42744	0.570192	-0.429906	-0.305202	0.432328	0.246621	0.612825	0.442184	0.609679	0.423746	0.507205	0.442041	0.662783	0.356409	0.106494	0.0554329	0.10172	0.437121	0.264312	-0.0038185	2.80678	-0.327944	0.00622782	0.110857	-0.0313436	0.636622	-0.0429899	-0.08407	-0.386361	0.24557	-0.319825	0.133694	0.273947	0.07415	0.330092	0.188881	-0.116587	0.179494	0.691429	0.39803	0.0757292
YJL146W	-0.162465	0.356732	-0.0991284	0.418919	0.528347	-0.253366	0.326656	0.570369	0.279677	0.408277	0.190505	0.772362	0.269164	0.263298	0.042269	0.278302	0.45667	-0.246607	0.460748	-0.175596	0.0691315	0.229236	-0.153311	1.96282	-0.103376	-0.535063	-0.320953	0.162299	0.389738	-0.139709	-0.0995882	-0.74154	0.12937	0.302718	-0.0250342	0.117964	-0.255742	0.428703	-0.046066	-0.0605251	-0.108473	0.814396	0.444246	0.281749
YJL145W	0.141564	-0.0215298	0.264049	0.456712	0.211615	-0.145962	-0.366161	-0.488361	-0.121433	-0.190241	0.273197	0.0666628	0.191017	0.166518	-0.0338336	0.144681	-0.137223	-0.228018	0.561044	0.0841871	0.341903	0.200903	0.0486899	2.34738	0.239417	-0.217343	0.238864	-0.277569	-0.27596	-0.141338	-0.151531	-0.491446	0.0589028	-0.109776	0.287454	-0.280887	-0.28622	0.0029783	0.219478	-0.17221	-0.18153	0.342391	-0.848631	0.0846365
YJL144W	-0.257122	1.39924	1.33382	-1.47073	-0.53827	2.25582	-0.270834	1.52373	0.67236	1.45207	-0.239316	0.00629011	-0.0890071	-0.612634	0.190575	-0.917152	-0.0621365	0.815737	-0.443132	0.441969	-0.593226	0.510783	-1.10595	2.2431	1.06912	-0.0402956	0.599862	-0.151905	0.280984	-1.31026	1.42271	0.494317	-1.02048	-2.05058	-1.73926	0.891497	0.167895	0.250954	-1.29092	0.756779	0.757868	1.76371	1.42653	0.194073
YJL143W	-1.04193	-0.528157	-1.00161	-0.443083	-0.51199	-0.377484	-0.933764	-0.812464	-0.407887	-0.406863	-0.305148	-0.46949	-0.566744	-0.279142	-0.608174	-0.497249	-0.150551	-0.933307	-0.130899	-0.358223	-0.753435	-0.31309	-0.836353	-2.0444	-0.905719	-0.934052	-0.817158	-0.629323	-0.114939	-0.324961	-0.918525	-0.78852	-0.745057	-0.809834	-0.944374	-0.445317	-0.370848	-0.12695	-0.49888	-0.80938	-0.87987	-0.89809	-0.548196	-0.821883
YJL142C	-2.53162	-1.17029	-2.20898	-1.21106	-1.94794	-1.55237	-2.77959	-2.36441	-1.87188	-1.39337	-2.58312	-1.76591	-1.86227	-1.90449	-1.63776	-2.32956	-1.64172	-3.18948	-0.838063	-1.70256	-2.99612	-1.36544	-2.4861	-1.25022	-1.9474	-2.8382	-3.3131	-0.727015	-1.25147	-2.41982	-1.89102	-1.90463	-1.63513	-1.36254	-0.698114	-1.60476	-1.57928	-0.796917	-1.12671	-1.66768	-2.69813	-1.43106	-1.82645	-1.97495
YJL141C	-0.133471	1.10775	1.4353	-1.07815	-0.226965	0.82043	0.521682	1.04836	-0.185569	-0.152924	0.262314	-1.01224	-0.350922	-1.34106	-0.20862	-1.22822	0.060428	0.763487	-0.717261	-0.374732	-0.476501	-0.157868	-0.17983	1.73456	1.08364	0.10422	0.832445	1.6728	0.891898	0.57016	1.11248	-0.431304	-0.12387	-0.561165	-0.26227	0.258165	0.0420183	0.808253	-1.11073	0.810172	1.04542	1.63815	0.0446842	-0.606821
YJL140W	-0.0759296	0.179861	0.0276193	0.0612047	-0.0412175	-0.283484	-0.20182	-0.0594138	-0.151209	-0.114159	-0.00390192	0.0576823	0.0428302	0.0178072	-0.674978	-0.0358327	0.00803451	-0.579189	0.192233	-0.166989	-0.32039	0.0433108	-0.199572	-0.735901	0.045164	-0.393972	-0.521333	-0.10308	0.188961	0.0972151	-0.136242	-0.112311	0.0940524	0.285447	-0.137804	0.158349	0.20606	0.322146	0.0404257	0.139061	0.0996078	0.212384	0.0433683	0.218063
YJL139C	-0.219273	-0.473797	-0.488989	-0.440077	-0.474888	0.0739375	-0.733537	-0.153728	-0.843409	0.0363743	-0.519646	0.0696197	-0.545374	-0.472683	-0.847552	-0.397491	-0.377921	-0.598944	-1.14007	-0.555356	-0.577188	0.0939629	-0.753755	2.91612	-0.698438	-0.946907	-0.905343	-0.595867	0.0136122	0.0484865	-0.403803	-0.890756	-0.205943	-0.749164	-0.798053	0.127699	-0.752252	-0.363138	-0.253175	-0.588923	-0.591876	0.0635194	-0.546468	-0.489179
YJL138C	0.487043	0.142773	0.613177	0.586403	0.559042	0.191639	0.462974	-0.391957	0.144564	0.406109	0.571645	0.261295	0.34856	0.380879	0.975368	0.298907	0.162711	0.69637	0.602538	0.385899	0.472825	0.241521	0.880691	1.51353	0.878494	0.681282	0.415533	0.464157	-0.453847	0.439426	0.399929	0.588137	0.425433	0.190813	0.0759144	0.33363	0.060967	-0.0630171	0.243731	0.4099	0.191414	0.176248	0.732736	0.440113
YJL137C	-0.427338	0.530178	0.274512	0.0231968	0.0902217	0.0841881	0.408172	1.31907	0.575733	0.554622	0.449583	0.896919	0.456824	0.684327	0.640881	0.126287	-0.015961	0.6383	0.0884178	-0.18062	-0.122249	0.0364882	-0.0477306	0.883822	-0.181707	-0.00464866	-0.789488	0.693667	0.772652	0.64626	-0.259645	-1.08488	-0.381678	0.138684	-0.529403	-0.25175	-0.171672	0.411149	-0.455635	0.169399	-0.0929788	0.0226965	0.137176	-0.525486
YJL136W-A	2.46076	-0.37004	-0.0299407	0.294315	0.818166	0.201184	1.41969	0.167561	0.387138	0.966304	0.246712	1.78551	-0.296611	0.183091	1.60867	1.11015	1.14244	-0.920695	1.14512	-0.260585	0.604144	0.356173	0.81404	0	-1.697	-0.913632	-0.363782	0.726051	0.436263	-0.816734	1.02779	-1.2369	-0.592914	-0.076563	0.469989	1.72753	-0.0973983	-0.153761	-0.805417	1.10005	-2.19158	1.79102	-0.1533	-0.139973
YJL136C	0.314787	0.359849	-0.227598	0.395249	0.143855	0.0302945	0.369238	-0.299625	-0.417547	0.224557	0.381385	0.705206	0.892391	0.377436	-0.4773	0.316992	0.382107	-0.155036	1.49142	0.436	-0.0706229	0.112931	0.0275437	-1.34196	0.356745	-0.546811	-0.25543	0.238178	0.26963	1.06713	0.0834847	-0.223155	0.0773534	0.344489	0.574674	0.226265	0.523304	0.307808	0.6117	0.261515	-0.0112344	0.183409	0.00166724	0.187101
YJL135W	-0.523632	1.30247	-0.173735	0.12207	1.02159	-0.158425	0.313449	-0.066927	0.873638	-0.416355	0.586568	1.07497	1.28426	0.335401	-0.322967	0.370293	0.588103	-0.311229	0.660353	0.315048	0.620177	0.23949	0.759209	0	0.237971	0.246867	1.03714	1.57051	1.36368	0.241984	-0.307683	-0.413075	0.35545	0.225825	1.17847	-0.031404	-0.190015	-0.103609	0.172489	0.046631	0.0744425	0.617141	0.394068	0.593368
YJL134W	0.304983	-0.18068	0.441594	-0.322885	-0.362975	0.261388	0.535754	0.237257	0.348439	-0.621716	-0.390816	0.278921	0.0140718	-0.00233545	-0.134716	-0.369276	-0.347612	0.62502	0.00164808	-0.248552	-0.113043	-0.357705	-0.203647	2.34451	0.570064	0.889598	0.228027	0.186418	0.374926	0.778637	-0.174124	-0.159734	-0.245948	-0.144666	-0.420176	-0.3312	-0.0621487	0.0171	-0.148594	0.0847352	0.063213	0.324835	0.226832	-0.189686
YJL133C-A	1.24187	1.00597	2.39015	1.05006	0.165334	1.37003	2.1518	1.25003	3.0923	1.0631	0.715729	0.00366502	0.647337	1.02901	3.00613	0.922623	2.69842	1.42264	0.66235	0.013356	2.47144	0.823305	2.60377	4.20066	3.02761	2.64363	2.66669	1.83033	2.5845	2.99581	2.48514	2.40952	2.20995	3.20213	0.0839366	1.23142	4.17166	2.6551	1.45423	3.25942	3.62518	5.28076	1.99052	1.93717
YJL133W	-0.17383	-0.17781	-0.554477	-0.172768	-0.0348154	-0.458535	-0.434012	-0.165467	-0.0583965	0.250227	-0.261289	0.0387314	-0.288855	0.0315645	-0.85687	0.11356	-0.125356	-0.614129	-0.150839	-0.359515	-0.0573206	0.572442	-0.429529	-3.07984	-0.582274	-0.752253	-0.572079	-0.843271	-0.477237	-0.210381	-0.580552	-0.425	-0.393536	-0.583641	-0.188242	-0.190161	-0.328537	-0.555554	-0.352135	-0.325596	-0.661172	-0.503606	-0.633333	-0.345395
YJL132W	-0.299984	0.129475	0.0386302	-0.0776817	-0.553808	-0.056558	-0.417287	0.937926	-0.417024	0.171744	-0.126119	-0.278179	-0.582991	-0.158025	-0.588028	-0.350612	-0.299549	-0.428354	-0.610657	-0.480841	-1.03176	0.0172965	-0.619997	1.07606	-0.32513	-1.08482	-0.633003	0.279202	0.185248	0.0298786	-0.533127	-0.338618	-0.707826	-0.68354	-1.37716	-0.0336492	-0.80292	-0.139828	-0.49299	-0.0850723	-0.289604	0.975553	0.478176	-0.90571
YJL131C	0.196144	0.510846	1.15261	-0.267498	-0.112682	0.110572	0.996487	0.947295	1.08763	0.335091	0.644318	0.0760904	0.243894	0.158675	0.95356	-0.274689	-0.0757817	1.04558	0.100767	0.120776	-0.0731155	-0.147786	-0.143942	1.93625	0.663164	0.521626	0.978113	0.412949	0.119166	-0.0017625	0.471854	-0.229201	0.431852	-0.283517	-0.796186	-0.0311628	-0.817342	-0.393497	-0.873614	0.445658	0.18525	0.0650535	0.341739	0.229219
YJL130C	-0.489611	0.148538	-1.07421	-0.256114	0.27754	-0.054299	-0.295091	-0.289568	-1.58719	-0.116002	-0.292115	0.298371	0.434911	-0.458805	-0.614092	-0.435869	0.595353	-0.150682	0.0781367	-0.419202	0.13454	0.116957	-0.045274	-0.363817	0.05959	0.79557	-0.972185	-0.41245	0.258736	1.56715	0.101553	0.233384	0.486809	0.263844	0.6327	0.769687	1.03879	0.822339	0.983794	-0.240942	0.526977	-0.464844	-1.39932	-0.114323
YJL129C	-0.372716	-0.130984	-1.11297	-0.534987	-0.0978181	-0.282794	-0.852028	-0.041732	-1.17108	0.257618	-0.261577	-0.0512757	-0.412232	-0.267976	-1.13187	-0.174696	-0.0429404	-1.0467	-0.256928	-0.199473	-0.46484	0.0374024	-0.794186	2.54566	-1.44709	-1.23816	-1.08887	-0.708717	-0.772463	-0.503151	-0.549369	-0.102716	-0.540111	-0.0403373	0.390147	0.548311	0.320994	0.0447402	-0.0426518	-0.603735	-0.64375	-0.332275	-1.11792	-0.596175
YJL128C	-0.504473	-0.271237	-0.349285	-0.150461	0.263942	-0.457112	-0.207324	-0.0822627	0.196436	0.0729138	0.247118	0.14913	-0.355243	0.0797634	-0.345124	0.123646	0.279099	-0.239639	-0.948784	0.0171731	-0.289771	0.308245	-0.166245	1.21617	-0.247838	-0.1369	-0.14088	0.346374	0.00540195	-0.524874	-0.0872903	-0.485825	-0.242909	0.0704202	-0.752624	-0.0840205	0.0823056	0.212333	-0.495482	-0.0126905	-0.126962	-0.021159	0.350775	0.124098
YJL127W-A	0.807588	0.143669	1.28185	0.781382	0.613905	0.242851	2.08307	0.420386	1.89997	0.181419	0.470002	1.33761	0.625362	0.769394	1.68535	0.710099	0.319616	1.58305	-0.331667	1.12051	0.673375	1.16403	1.22268	2.37736	0.446725	1.83203	2.59935	1.33759	0.586659	-0.144484	1.51037	1.01444	1.02649	0.597746	0.440932	0.128824	0.638002	0.982955	-0.300075	0.843925	1.1592	0.838115	1.06371	1.02831
YJL127C-B	-0.450202	-0.17673	-0.405419	-0.443844	0.251974	-0.374123	-0.620716	0.272222	-0.290269	0.348028	-0.139159	0.962663	0.213814	-0.118517	-1.51384	-0.0196417	0.406303	-1.0758	0.178123	-0.152805	-0.549469	0.453799	-0.699175	2.37333	-0.477845	-1.39489	-1.74309	-0.276637	0.69422	0.608366	-0.626811	-0.381041	-0.52778	-0.073577	-0.229368	0.653369	0.955553	0.772094	0.498624	-0.233842	0.0774149	-0.372533	-0.137715	-0.782378
YJL127C	0.0763489	0.380771	-0.184109	-0.310685	0.176445	0.303332	0.141115	0.497971	-0.333981	0.295732	-0.175608	0.090284	0.179051	0.114417	0.0974969	0.550736	0.35647	0.0822335	-1.25341	-0.068892	-0.0970645	0.217257	-0.375098	1.91849	-0.449983	0.202154	-0.123293	-0.273317	0.190948	0.19085	0.159008	-0.128687	0.0416444	-0.185762	-0.150246	0.516121	-0.266343	-0.000857875	-0.013606	-0.152118	0.0635774	0.387896	0.0491209	0.00352314
YJL126W	-0.338275	-1.0633	-0.237829	-1.03861	-0.995781	0.0331215	-0.448061	-0.139896	-0.859141	-0.711108	-0.528062	-0.705263	-1.08662	-0.826326	-0.76825	-1.03248	-0.725025	-0.628495	-0.605197	-0.519919	-0.229941	-0.705956	-1.05057	0	-0.438416	-0.507318	-0.305691	-0.560298	-0.218643	-1.02427	-0.835098	-0.272617	-0.238836	-0.360968	-0.852507	0.0724017	-0.300454	-0.775717	-0.250735	-0.455635	-0.42684	-0.0329599	-0.318644	-0.443789
YJL125C	0.690687	0.35543	0.63156	0.953353	0.896754	0.306949	0.749502	0.0727349	0.641184	0.853593	0.165612	0.834214	1.04226	0.866193	1.20087	0.982318	0.59683	0.559898	0.361189	0.479924	2.11046	0.57665	0.793686	-1.96288	0.546813	1.1382	0.891894	0.0521234	-0.116717	0.0434358	0.219376	0.506096	0.54851	0.4746	1.34948	0.379156	0.0381613	-0.279069	0.770715	0.0519743	0.134487	-0.145966	0.0551122	0.560849
YJL124C	-0.144313	0.330301	0.163298	0.0620031	0.0735304	-0.262826	-0.0788676	-0.155361	0.208128	-0.1962	0.350953	0.0887845	0.107889	0.157447	0.0497539	0.000822303	0.174776	-0.335276	0.0906705	0.0289581	-0.221651	0.033567	-0.294645	1.39004	-0.178318	-0.877296	-0.358401	-0.108813	-0.387937	0.0377569	-0.342908	-0.572368	-0.22475	-0.47161	-0.239788	0.000143854	-0.390854	-0.31908	-0.221231	-0.0403445	-0.385118	-0.192332	-0.176773	-0.170787
YJL123C	0.200508	-0.364699	-0.0991961	-0.285984	-0.475341	0.0265754	0.0141609	0.173826	0.224985	-0.920197	-0.325274	-0.674995	-0.565385	-0.473591	0.0434128	-0.563213	-0.317882	0.00413526	-0.58285	-0.0399934	0.147764	-0.432927	-0.140108	2.57582	-0.0316552	0.0593057	0.174629	-0.177758	-0.165417	-0.344253	0.11727	0.220506	0.324462	0.199348	0.132624	-0.0929585	-0.132309	0.0287024	-0.22515	-0.0330529	0.00533771	-0.038946	0.241756	-0.133345
YJL122W	-0.129821	-0.274198	-0.551951	0.76659	1.0462	-0.739633	-0.811855	-0.934817	-0.242177	1.05793	0.271133	0.958729	0.666168	0.301122	0.173716	0.310481	0.80542	-0.633861	0.359118	0.307156	0.948744	0.520197	0.137391	3.89354	-0.632406	-0.588826	-0.428947	0.170307	-0.733033	-0.23506	-0.337871	-0.107105	0.228884	0.269796	0.82462	0.585947	0.0688536	-0.323922	0.692213	-0.521752	-0.744592	-0.877244	-0.761983	0.181382
YJL121C	-0.466058	-0.187086	-0.220415	0.00633982	-0.0162928	-0.311695	-0.466517	-0.672043	-0.721011	-0.300111	0.020275	-0.0649328	0.0359867	0.00519234	-0.282084	-0.199698	-0.0386342	-0.512643	0.571639	-0.262053	-0.293177	-0.267987	-0.420957	-1.65944	-0.0736942	-0.29321	-0.479564	-0.14229	0.0845135	0.256221	-0.344448	-0.823652	-0.654982	-0.359571	-0.158109	-0.295185	-0.209685	-0.3797	0.121382	-0.412467	-0.357583	-0.108406	-0.0799367	-0.69436
YJL120W	0.419141	-0.500852	0.679091	-0.157622	1.20892	-0.196888	-0.635942	-0.195422	0.056025	1.49932	-0.430903	0.716678	0.156228	0.0286036	-1.10278	-0.00727448	0.968145	-0.720554	0.72442	-0.168809	0.968897	0.773377	0.478516	0	-0.569297	-0.94049	-0.696861	0.198766	0.140189	-0.304481	0.130573	-0.684197	-0.842504	-0.453373	0.498603	0.622657	1.51561	0.486467	0.410501	-0.160428	-0.298251	2.06048	0.967663	-0.528149
YJL119C	0.290841	-0.133789	0.53845	1.06935	-0.0191624	0.174696	-1.07682	-0.265238	0.850584	0.185688	-0.733757	0.611702	0.57918	0.82397	0.47442	-0.893879	0.149789	-0.700796	1.17736	0.265045	-0.188234	-0.106351	-0.132816	0	0.221787	-0.970076	-0.460158	0.527545	0.200793	0.184637	0.0845993	-0.394202	0.187811	-0.393617	0.264168	0.12552	-0.223711	0.294285	0.522982	-0.182205	-0.584294	0.62826	-0.269766	-0.629474
YJL118W	-1.02031	-0.648312	-0.561515	-0.221576	0.0327523	-0.41997	-1.19759	-0.645789	0.0840278	0.106129	-0.326257	0.829121	0.235	0.156264	-0.683849	-0.0788387	0.0383457	-1.51053	0.507941	-0.505153	-0.186794	0.0441461	-0.517771	-0.590999	-1.07713	-1.46829	-1.28738	-0.309753	0.106486	0.173615	-0.405903	-0.969706	-0.353058	-0.707814	0.351374	-0.154906	-0.10723	-0.524607	0.891492	-1.16196	-0.734684	-0.960742	-0.665498	-0.768882
YJL117W	0.292921	-0.688932	0.0897916	-0.226037	0.102952	0.358993	0.0417475	-0.279281	0.636122	-0.156149	-0.334928	-0.142021	-0.172811	-0.182209	-0.0464027	-0.174574	-0.0438007	0.231597	0.396074	-0.195749	0.502743	-0.0133145	0.341216	2.8261	0.0293309	0.206805	0.247394	-0.0747455	-0.258775	-0.377595	-0.0245117	0.281279	-0.0548987	0.27493	-0.000754509	0.200217	0.156141	-0.13932	0.127574	0.0308427	0.199129	0.207455	-0.160147	-0.290362
YJL116C	1.25482	3.30783	2.29627	0.839877	2.91689	2.79039	0.606417	3.69785	2.05359	3.3735	1.04737	2.57762	2.70602	1.81754	2.9782	1.4181	1.96197	1.70495	1.08016	1.82657	2.58231	2.06021	0.822703	2.35148	1.22005	2.7863	0.308644	1.91063	0.322517	1.15503	1.70943	2.09073	1.41076	-0.424562	0.0690181	3.67962	2.93643	1.32734	1.0552	1.35841	2.28564	2.38754	0.25472	0.703599
YJL115W	0.533449	0.144568	0.49443	-0.281248	-0.234083	0.0994924	0.449018	0.425678	1.03683	0.372407	-0.217396	-0.0948088	0.0155527	-0.198508	0.67664	-0.146583	0.341721	-0.466722	-0.732504	0.185729	0.826024	0.532899	0.0552233	0.67338	0.484696	0.541679	1.48208	0.751625	-0.281922	-0.41538	0.766318	0.102244	0.491817	0.321982	0.416024	0.138638	-0.0383091	0.137961	-0.0599425	0.479507	-0.129951	-0.1867	-0.0792504	0.594265
YJL112W	-0.365075	-0.184889	-0.66118	-0.0157375	0.0447983	-0.133474	-0.485726	0.320727	0.0707383	0.178718	0.24075	0.0664184	-0.257557	0.0140585	-0.218376	-0.156142	-0.117651	-0.695071	-0.500253	-0.0320664	-0.3062	0.520441	-0.774392	-0.10041	-0.711621	-0.78357	-0.756706	-0.0773787	-0.018049	-0.701514	-0.381064	-0.14244	-0.598648	-0.398556	-0.528636	0.376147	-0.0147227	-0.0459508	-0.200445	-0.264897	-0.326972	-0.718113	-1.01447	-0.38338
YJL111W	0.113256	-0.561131	0.227089	0.364233	0.112801	-0.0898261	-0.0629789	-0.676381	0.104675	0.0739521	0.0367897	-0.149435	-0.338823	0.0333636	0.0324664	0.0897244	0.0391183	0.07162	-0.246228	0.159997	0.239561	0.120649	0.367218	0.0808463	0.190757	0.157757	0.439481	-0.0750496	-0.524036	-0.793407	0.0725897	0.249668	-0.0518129	-0.0705073	-0.265684	0.0339574	0.036891	-0.129259	-0.146726	0.0391795	0.107548	-0.0948282	0.289445	0.190718
YJL110C	0.03287	0.697637	-0.044669	1.2193	0.995412	-0.535878	0.464923	0.556635	0.823704	1.17706	0.700414	1.25569	0.850765	0.953329	0.762871	1.1341	1.12782	0.299016	0.126893	0.500207	0.603296	0.744048	-0.371418	1.10226	-0.132036	0.611236	-0.084445	0.568547	0.777924	0.82137	-0.111146	0.121542	0.153593	0.81271	0.435716	0.749251	0.916051	0.313338	0.671291	0.0217933	0.184696	0.302448	0.499708	0.466154
YJL109C	-0.57087	0.448993	-0.710479	0.235914	0.765462	-0.187542	-0.672472	-0.310432	-0.841097	0.719895	-0.168463	0.518853	0.96223	-0.312814	-0.312592	0.217018	0.566555	-0.689105	0.228961	-0.0434019	0.661705	0.401235	-0.0394111	2.25891	-0.525143	-0.303123	-0.629851	-0.424985	-0.970455	0.334101	-0.329198	-0.16479	-0.10246	0.13921	1.13332	0.423959	0.0244785	-0.384662	0.516154	-0.5869	-0.552475	-0.437397	-0.962141	0.00189085
YJL108C	-0.1582	0.574932	1.82344	1.76779	1.44755	0.177332	0.510998	1.66171	-0.141479	1.29011	1.23299	1.4439	0.674573	1.44916	0.297194	2.21399	0.638269	0.786015	0.572493	0.040992	1.64462	0.0498766	0.490241	1.91827	1.15721	0.149141	0.553355	1.65744	1.72091	1.76151	0.761937	1.27773	0.962857	1.95655	1.48567	1.14964	1.63103	1.22691	1.37986	1.74876	1.65412	1.36146	-0.332636	0.0210969
YJL107C	0.882357	1.14279	3.05191	3.18274	2.74163	0.950468	1.89948	2.28332	1.14195	1.65002	1.90085	2.2116	1.33316	2.29449	2.13111	3.06015	1.10905	1.42751	-0.284438	0.544461	3.45448	1.06216	2.13645	5.13448	2.31348	2.83694	3.0253	2.94285	2.32594	2.38215	2.3293	2.8221	2.24395	3.39137	2.47531	1.58617	2.01172	1.82426	2.16416	2.95004	3.35213	2.44312	0.800951	1.4335
YJL106W	-0.696849	0.421357	-0.0767669	-0.336398	0.780282	-0.555264	-0.515076	0.446793	-1.22974	-0.260965	-0.246731	0.0578952	0.24755	-0.394638	-1.31235	-0.331245	-0.432899	-0.593463	0.0854357	-0.914718	-1.40272	-0.64334	-1.23227	2.59259	-0.192264	-1.23189	-0.626042	0.834748	1.04951	0.195469	-0.060018	-0.912009	-0.579819	-0.0488915	0.150011	-0.14535	-0.727396	-0.314639	0.0902109	0.114773	-0.217281	0.662129	0.373668	-0.165557
YJL105W	-0.937312	0.45499	-1.33491	-0.304969	0.644734	-1.49654	-0.577831	-0.123897	-0.22166	0.837211	-0.878256	0.0169298	-0.210133	-0.477323	0.34439	-0.0278682	-0.447237	-2.15675	0.448387	-0.773431	0.0354857	-0.00386073	-0.486367	2.13671	-0.902096	-1.83382	-1.36567	0.111836	0.698911	-0.0202048	-1.40567	-0.839786	-1.82727	-0.0299611	-0.0454665	0.390689	-0.854616	-1.0357	-0.853809	-1.04873	-0.615503	-0.228226	-1.73171	-0.909816
YJL104W	-0.226996	-0.106788	-0.322599	0.410212	0.241491	-0.355022	-0.415086	-0.197356	0.475959	0.535424	0.283124	0.290971	0.201349	0.251772	0.379787	-0.268873	0.303071	-0.138646	0.458343	0.273254	0.0745364	0.0578109	-0.323194	-0.273728	-0.306006	0.0327484	-0.331649	0.282513	0.0861987	0.655724	0.0408228	0.562601	0.383466	-0.0168657	-0.143725	0.750592	0.458073	0.151941	0.186043	0.00527887	-0.0653013	-0.221576	-0.0774184	0.13617
YJL103C	-0.4703	0.781091	0.237145	-0.852259	-0.322897	0.410359	0.119683	1.34074	0.231836	0.632399	0.136877	0.340243	-0.302221	0.00482186	0.105885	-0.144743	-0.134955	0.0454855	0.0104088	0.105204	-0.534853	-0.0709406	-0.807558	0.326666	-0.575625	-0.742704	-0.468278	0.598102	-0.354191	-0.781519	-0.100942	-1.37579	-0.990848	-0.887062	-1.76854	0.984537	-0.740177	-0.532803	-1.31595	-0.316919	-0.651854	0.310765	-0.313126	-0.522578
YJL102W	-0.206357	0.0129851	-0.0251014	-0.78041	-0.587051	-0.0981066	-0.972268	0.505387	-0.071423	-0.00678899	-0.0576602	-0.200925	-0.928584	-0.316699	-0.808191	-0.393063	-0.36443	-0.337122	-0.107617	-0.22316	-1.0799	-0.588616	-0.953383	-0.863118	-0.45322	-0.312052	0.724721	-0.234695	-0.122455	-1.12131	-0.833318	-0.221702	-0.805595	-1.29031	-1.29346	-0.736072	-0.570384	-0.430717	-1.46568	-0.333567	0.019643	-0.403888	-0.59869	-0.652544
YJL101C	0.26203	0.202741	-0.507961	-0.275076	0.192918	-0.00773976	-0.0159934	-0.0957993	-0.694598	-0.0856456	-0.0797492	0.222041	0.33941	-0.600914	-0.988818	-0.700699	0.041149	0.362585	-0.451132	-0.103266	0.0803021	0.100028	-0.642332	2.22998	-0.026036	-0.726597	-0.333342	-1.01584	-1.20446	0.81486	0.128841	-0.118866	-0.130912	-0.418173	0.265907	0.362833	0.363425	0.0530906	0.17441	-0.364539	0.403751	0.417371	0.357802	-0.338895
YJL100W	-0.644136	-0.554238	-0.787782	-0.473236	-0.418111	-0.608515	-0.713785	-0.465706	-0.63108	-0.465031	0.083946	-0.0852146	-0.955609	-0.575074	-1.19577	-0.87544	-0.0400286	-0.925668	-0.533904	-0.70357	-0.910865	-0.21917	-1.0151	1.34568	-0.974369	-1.40924	-1.22802	-1.01323	-0.401528	-0.426392	-0.300489	-0.523101	-1.08979	-0.362987	-0.0226123	0.68002	0.425849	-0.0468367	0.343039	-0.672815	-0.337796	-1.68327	-1.23883	-0.974708
YJL099W	-0.724437	-0.410225	-0.765357	-0.314809	0.00651448	-0.117722	-0.690026	-0.0997141	-0.377	-0.0525034	0.14132	0.0564039	-0.191641	0.0733911	-0.0223442	-0.236718	0.0355635	0.162914	-0.121089	0.0401454	-0.571615	-0.38378	0.000531026	2.26774	-0.589509	-0.788055	-0.232209	-0.174547	0.018525	-0.496388	-0.517193	-0.694066	-0.511811	-0.220144	-0.567638	-0.276424	-0.303941	-0.432551	-0.427092	-0.257456	-0.332197	0.00409364	-0.101285	-0.375929
YJL098W	0.331911	0.450767	-0.0967617	0.996733	0.99235	-0.12294	0.151409	0.187925	0.451457	1.24934	0.519419	1.1922	0.949349	0.691093	0.694597	1.2315	1.15926	0.089641	-0.0865216	0.739743	1.44759	0.617518	0.611702	2.35826	-0.00973464	0.906165	0.177593	0.505849	-0.20848	0.0463113	0.0799928	0.117126	0.333325	0.68139	0.977521	0.307189	0.226893	-0.116014	0.759195	0.139608	-0.00295727	0.137465	-0.029375	0.979859
YJL097W	-0.0195255	0.476418	-0.0946382	0.29724	0.217351	-0.135558	0.157083	-0.17311	-0.176381	-0.343764	0.155471	0.148443	0.0994706	0.207039	0.431978	0.118767	-0.250008	0.362477	1.24236	0.00237835	0.333418	-0.0628452	0.139381	3.01938	0.474197	-0.0907065	0.0986089	-0.39519	-0.156884	0.332676	-0.0224754	-0.168709	-0.0681714	-0.430507	0.600209	-0.315698	-0.453616	-0.316479	-0.0154203	-0.156629	-0.0370405	0.272993	-0.176526	-0.282385
YJL096W	-0.212296	0.121131	-0.226882	0.424722	0.396533	-0.471266	-0.321836	-0.0499257	0.85411	0.446544	0.658753	0.36627	0.420497	0.381667	0.176653	0.0813212	0.331137	-0.488431	0.621926	0.173044	0.00697399	0.389406	-0.539095	0.85871	-0.516655	-0.500581	-0.573053	-0.157545	-0.0645247	0.118615	-0.270806	-0.637566	-0.132556	-0.433403	-0.779785	0.361121	-0.0641228	0.0908891	-0.418285	-0.161233	-0.44017	-0.918597	-0.198743	0.0392878
YJL095W	-1.02711	-0.235967	-1.53164	-0.532444	0.0754853	-0.438402	-1.33435	0.00328762	-0.984116	0.220154	-0.474388	-0.0746661	-0.708486	0.0046226	-1.02647	0.28802	0.128954	-1.12816	-0.468818	-0.491607	-1.33515	-0.123387	-1.37682	-1.41941	-1.28318	-1.50466	-1.56353	-0.784137	-0.112641	-0.810051	-0.873915	-0.887039	-0.715547	-0.409945	-0.723851	-0.199484	0.0369628	-0.378355	-0.476433	-0.915072	-0.686166	-0.596333	-0.972416	-0.659441
YJL094C	-0.335615	-0.593615	0.0952666	-0.205004	-0.8644	0.583934	-0.489392	-0.0669382	-1.10597	-0.49352	-0.351271	-0.296594	-0.839734	-0.483929	-1.04915	-0.528842	-0.212484	-0.260015	-1.38331	-0.147898	-0.776382	-0.164493	-0.598154	1.38404	-0.433303	-0.662504	-0.377595	-0.286875	0.386194	-0.803131	0.0857692	-0.428318	-0.517324	-0.806482	-0.843062	0.0983944	0.429747	0.136516	-0.718699	-0.171932	0.178248	-0.149891	0.0903465	-0.533194
YJL093C	-0.992243	-0.616589	-0.785835	-0.850844	-0.477882	-0.419794	-0.865405	-0.354898	-0.684191	-0.566261	-0.0514039	-0.178557	-1.19877	-0.293543	-0.958688	-0.445883	-0.496937	-1.36896	-0.894826	-0.228349	-1.36137	0.144148	-1.08838	1.56883	-1.16922	-1.1935	-0.992533	-0.355196	-0.0075518	-0.809234	-0.683974	-1.08831	-0.821286	-0.501852	-1.22717	-0.196869	-0.339066	-0.338305	-0.603887	-0.553788	-0.818493	-0.912958	-1.10713	-0.691301
YJL092W	-0.744106	-0.438501	-1.03392	-0.76341	0.0618161	-0.496726	-1.00517	-0.219261	-0.750356	-0.162127	-0.416571	-0.195802	-0.352386	-0.283783	-0.999164	-0.286821	-0.283219	-1.14601	-0.652509	-0.575923	-0.872647	-0.205936	-0.935869	2.5786	-1.13634	-1.38584	-0.788271	-0.211625	0.285001	-0.4019	-0.941324	-1.02413	-0.47513	-0.281896	-0.602423	-0.473327	-0.199851	0.21399	-0.326284	-0.794067	-0.676352	-0.341546	-0.391281	-0.74646
YJL091C	-0.245025	-0.184693	-0.843915	-0.417019	-0.432501	-0.180396	-0.522516	-0.0921153	-0.100285	-0.879098	-0.462992	-0.361715	-0.143899	-0.544082	-0.776096	-0.58147	-0.273679	-0.815906	-0.358309	-0.351829	-0.665113	-0.423012	-0.269581	2.29774	-0.575976	-0.797129	-0.171772	-0.458696	-0.0428533	-0.576791	-0.50228	-0.564829	-0.567946	-0.669181	-0.228855	-0.533414	-0.424607	-0.453824	-0.437552	-0.189604	-0.264054	0.0344587	-0.140187	-0.0409667
YJL090C	-0.203044	-0.118114	-0.603744	0.282903	-0.00443814	-0.577437	-0.547609	-0.202727	-0.660018	0.274946	-0.372353	0.247321	0.0401838	-0.403225	-0.460441	-0.501236	0.118715	-0.383075	0.038245	-0.0908042	-0.464882	0.271751	-0.462856	2.02031	-0.680743	-0.481738	-0.137071	-0.125584	-0.730392	-0.653715	-0.461532	-0.376364	-0.223648	-0.296374	-0.372179	0.231953	-0.336001	-0.672276	-0.147945	-0.335907	-0.95773	-0.0824632	-0.243367	-0.328258
YJL089W	1.49621	0.832543	0.283855	0.328116	0.62649	0.612297	1.73199	1.74267	1.48664	0.0402716	-0.305276	2.54831	2.06097	0.360014	1.11739	0.775028	0.18185	2.24481	-0.113336	-0.252384	1.28046	1.84998	1.58801	2.73117	2.90165	3.38642	1.71075	1.54606	3.56815	3.24016	3.20032	1.74471	2.43336	2.03915	0.591331	0.998215	3.24181	2.43972	2.34395	2.09563	3.24895	0.592435	0.999539	1.37888
YJL088W	1.24636	0.189551	-0.208471	1.20184	0.447238	-0.857691	2.29525	0.923838	0.486926	-0.145806	-0.0855032	0.878327	2.05055	0.553305	1.83649	1.07302	2.04064	3.80608	-0.0684827	0.318366	1.91581	2.44858	2.29266	3.87449	3.57864	5.31766	1.63656	0.689908	4.25228	5.45658	2.27913	3.59796	1.2233	2.93959	-0.262167	1.51313	4.40194	2.34464	2.06432	2.24121	4.15685	1.1644	1.48465	1.74971
YJL087C	0.374654	0.615887	0.281615	0.721674	0.427726	-0.0365148	0.445098	0.160889	0.397445	0.408887	0.235036	0.695314	0.687475	0.306632	0.962248	0.545935	0.433775	0.603061	-0.249559	0.461368	0.92334	0.245562	0.945924	2.02227	0.904052	1.13114	0.94994	-0.00362409	0.359111	0.681348	0.840618	0.905814	1.05918	1.18945	1.14078	0.60387	0.82125	0.54535	1.19629	0.392589	1.04031	0.064681	0.0505533	0.844711
YJL085W	0.263165	0.636404	0.175164	0.739039	0.458678	-0.308464	0.745067	0.379448	1.00927	0.206526	0.480851	0.520038	0.479935	0.624442	0.493533	0.311037	0.308906	0.484637	-0.178605	0.378162	0.426893	0.129005	0.29117	0.416086	0.409674	0.368347	0.445129	0.600021	0.102437	0.21566	0.277353	0.215355	0.532165	0.470692	0.160908	0.280607	-0.109857	0.317552	0.328115	0.740152	0.459734	0.295454	0.713476	0.660914
YJL084C	-0.646962	0.782707	-0.507319	-0.0852169	0.265909	-0.0273081	-0.588636	1.0267	-0.254397	1.00812	-0.0413612	0.160547	-0.167007	0.248421	-0.257669	0.232268	0.398225	-0.377869	-0.0335796	-0.199784	-0.710345	0.298507	-0.616408	0.812891	-0.552223	-0.35646	-1.0491	0.144048	-0.127266	0.576439	-0.205466	-0.381269	-0.475941	-0.354937	-0.0852844	0.565349	0.278068	0.0447121	0.0339346	-0.356489	-0.250607	-0.0127895	-0.563505	-0.346346
YJL083W	-0.661612	0.558162	-0.174012	-0.376554	-0.173057	0.235028	-0.423318	1.27798	-0.540872	0.527817	-0.0086039	-0.0421325	-0.201311	0.270637	-0.647563	0.211537	-0.123884	-0.415856	-1.04516	-0.388843	-1.09721	0.118268	-0.675434	2.50946	-0.710775	-0.827416	-0.743728	-0.17412	-0.192099	-0.370449	-0.623193	-0.967825	-0.610426	-0.502565	-0.329335	-0.00970028	-0.0883884	0.247395	-0.510556	-0.677804	-0.326144	0.103088	-0.423358	-0.592748
YJL082W	-0.309165	0.378966	0.168625	-1.45631	-0.4735	0.195309	-0.0866261	0.971289	-0.454638	-0.506175	-0.416278	-0.643481	-1.00134	-0.540902	-0.705	-0.387563	-0.430069	0.0516685	-1.19531	-0.691606	-0.816274	-0.687033	-0.410182	1.20459	-0.0472539	-0.21981	-0.409564	0.04275	0.0241983	-0.21909	0.096839	-0.959862	-0.432664	-0.604611	-0.685494	-0.748456	-0.92488	-0.60806	-1.212	0.140376	-0.0754849	0.348641	-0.661611	-0.807715
YJL081C	-0.0783562	0.0765378	0.145829	0.0493799	-0.0892086	-0.0944667	0.0275608	0.22155	0.0346593	-0.112623	0.0947514	0.245085	0.203645	0.226165	0.204179	0.280999	0.165433	0.144725	-0.058227	-0.0492724	0.146565	-0.152993	-0.157306	4.53939	0.240081	-0.0963604	0.178282	-0.433104	-0.0624895	-0.0267126	-0.0808588	-0.355294	-0.066027	-0.289578	-0.218251	-0.0396012	-0.273416	-0.160025	0.000614187	-0.1012	-0.000582532	0.0292415	0.118319	-0.00752475
YJL080C	0.0241033	-0.00125345	-0.318145	-0.243149	-0.158131	-0.160276	-0.357733	-0.527405	-0.546714	-0.452722	-0.150301	-0.232269	0.0551731	-0.07556	-0.466449	0.103444	0.0108333	-0.373543	-0.0536995	0.113882	-0.190575	0.255945	0.0984432	0.476837	-0.104825	-0.00844036	0.0332372	0.0636755	-0.351783	0.222113	-0.0515272	0.0100163	0.108352	0.101585	0.340226	-0.158323	0.111837	-0.0874631	-0.0145252	-0.263625	-0.183901	-0.517684	-0.267443	-0.180659
YJL079C	0.297552	1.74605	1.07007	-0.913782	1.24224	0.843364	-0.148621	1.43348	0.597166	0.877044	0.0759317	-0.0677678	-0.78098	-0.162369	0.969217	-0.962882	0.69832	0.517054	1.23743	0.322709	-0.344215	-0.660099	-0.474866	2.16929	-0.269318	0.217455	-1.55766	-0.297701	-0.1996	-0.479791	-0.710259	-0.238764	-0.429921	-1.02247	-1.78706	0.670589	-0.106025	-0.165498	-0.614104	-0.481678	-0.701245	2.02727	1.32359	-0.939211
YJL078C	-0.904122	-0.553336	-1.06997	-1.16933	-0.906816	-0.415333	-0.927367	-0.541803	-1.9988	-0.495376	-0.740804	-0.524963	-0.820487	-0.862692	-1.92189	-1.10349	-0.491426	-1.17846	-0.421267	-1.16415	-1.94569	-0.958543	-1.25933	0.538697	-0.695748	0.283405	-0.567681	0.244016	-0.490745	0.275535	-0.150173	-0.10526	-0.453635	-0.269323	-0.37481	-0.0499004	0.884591	0.44162	-0.546568	-0.0980619	0.131636	-0.306231	1.52605	-0.418002
YJL077W-B	-0.659441	0.276115	-0.387035	-0.977449	-0.218905	0.688358	-1.45451	1.35877	-0.168894	-0.0436322	-0.521128	0.33423	-0.392037	-0.441643	-1.46586	-0.273665	0.0749922	-1.2737	0.152564	-0.204721	-0.973459	0.143887	-0.839267	-1.83403	-0.410369	-0.924126	-0.480976	-0.497961	1.6152	0.931745	1.36199	-0.576114	-0.7217	-0.246255	-0.845185	-0.005738	0.785811	0.91275	-0.161837	0.108292	-0.0194809	3.11847	-0.030424	-0.415516
YJL077C	0.149198	-0.252099	0.211975	-0.502656	-0.241376	0.0657319	-0.531339	0.693217	-0.278813	0.281545	0.501473	0.0294118	-0.884776	0.129834	-1.58471	-0.97839	0.590577	-1.3359	-0.0810236	-0.986412	-0.709141	0.598293	-0.855382	1.49193	0.327999	-0.656535	-0.568513	-0.722758	2.65446	0.828745	0.898197	-1.0555	0.0512157	0.00738812	0.358474	0.694299	1.03219	0.6969	0.610046	0.244568	0.999984	2.4251	0.797809	-0.0910586
YJL076W	0.525012	0.164271	-0.0497899	-0.275142	0.140361	0.295196	0.399601	0.22573	-0.544411	-0.124908	-0.163157	-0.0930307	0.314668	-0.167298	-0.109701	0.081061	-0.035762	0.435405	-0.720358	-0.0412564	0.178995	0.119087	-0.0670943	1.63404	0.134606	1.25965	0.739363	-0.258739	0.102688	0.58744	0.421986	0.432055	0.479109	0.434571	0.631465	0.0548248	0.328411	0.379553	0.462841	0.10542	0.370673	0.248453	-0.152763	0.291793
YJL075C	-1.59778	-0.942549	-1.52608	-0.717729	-0.913493	-1.37343	-1.86288	-1.83309	-2.10512	-0.255602	-1.75213	-1.27579	-1.28427	-0.823234	-1.01741	-1.63049	-0.560011	-2.72328	-0.502948	-1.49501	-1.73318	-0.171656	-1.22631	0	-0.539835	-1.37702	-1.38508	-0.219168	-0.266803	-0.311353	-0.0202149	-0.597336	-0.999963	-0.901279	-0.386491	0.508505	-0.0754846	0.133345	-0.414753	-0.251581	-0.606961	-0.179472	-0.0198485	-1.37675
YJL074C	0.140657	0.0393394	-0.361292	0.635526	0.152275	-0.275303	0.00937314	0.0592676	0.479253	0.523339	0.249702	0.585111	0.518082	0.385644	0.070248	0.777101	0.851018	-0.665675	-0.56782	0.567229	0.175213	0.304544	0.263147	2.86943	-0.350777	-0.491631	0.0299155	0.491074	-0.246972	-0.760984	0.500094	-0.21697	0.506242	0.354343	-0.284362	0.092847	-0.0468482	0.18723	-0.420272	0.251119	-0.272745	0.107974	-0.0109433	0.853781
YJL073W	0.0816665	0.0175691	0.180232	0.768461	0.245601	-0.111225	0.19186	0.0590491	0.478078	-0.104109	0.225605	0.1938	0.144219	0.246597	0.156987	0.465908	0.449249	0.249909	-0.0393415	0.290216	0.0625977	0.2333	0.0355181	2.29912	-0.28155	-0.290139	0.453388	-0.182694	-0.276161	-0.671931	0.0126025	-0.0644464	-0.402181	-0.427536	-0.455871	-0.121448	-0.175171	-0.130728	-0.532463	-0.0675465	-0.247444	-0.133428	0.617248	0.77838
YJL072C	-0.0606714	0.238195	-0.430849	0.128216	0.183894	-0.503568	0.135199	0.477601	0.513358	0.384886	0.148834	0.437936	0.274571	0.348577	0.551394	0.443759	0.476469	0.723864	-0.301382	0.258166	0.17252	0.603045	0.743428	3.48718	0.952643	0.864631	-0.127961	0.554339	1.90579	1.36928	0.724802	0.328183	0.759737	0.92641	0.620229	0.152064	1.48652	1.07368	1.00486	0.514932	1.07398	0.455781	0.259144	0.405372
YJL071W	0.150206	0.0210098	-0.335611	-0.21903	-0.309724	-0.488169	0.201162	0.682066	-0.190487	0.135085	-0.0682298	0.335229	0.231512	0.290547	-0.455041	0.340165	-0.0292746	0.581738	-0.183872	-0.46654	-0.4158	0.676746	0.897597	1.65766	1.21809	1.69602	-0.246759	-0.229105	2.82314	1.80809	1.47002	0.816528	0.821204	1.00416	0.814904	-0.234667	1.577	1.40257	1.21241	0.522827	1.7079	0.618459	0.409362	0.461602
YJL070C	0.456389	0.864749	0.665588	0.0891285	-0.0890101	-0.0228433	0.510945	1.16148	0.530033	0.0302547	0.726549	0.0485951	-0.0728459	0.411865	0.086622	0.15908	-0.149795	0.781592	-0.49648	0.269441	-0.781436	-0.0903948	-0.532084	1.01147	0.54773	0.446903	-0.121771	0.392578	0.68147	1.67535	0.793603	-0.459422	0.052792	-0.0966343	-0.948066	-0.123538	0.357131	0.807667	-1.10917	0.290377	0.883349	0.658804	0.368477	-0.298979
YJL069C	0.412429	-0.260345	-0.226092	1.39756	1.2154	-0.135799	-0.0278082	-0.358862	0.278545	1.37384	0.234764	1.13594	0.603896	0.99393	0.661667	1.22417	0.740345	0.191248	0.428956	0.831609	1.75292	0.451276	0.652383	1.1667	-0.332694	0.620795	0.246569	-0.0591228	-0.388528	-0.468401	-0.0261294	0.303147	0.520806	0.97772	1.39313	0.474319	0.155486	-0.395293	0.856195	-0.178411	0.0192491	0.217998	0.440952	0.681908
YJL068C	-0.692494	-0.461885	-0.407493	-0.902548	-1.15353	0.234107	-0.172621	0.479731	0.218301	0.019381	-0.148866	-0.287472	-0.575258	-0.143173	-0.314014	-0.177353	-0.595032	-0.542079	-0.473086	-0.309467	-0.498675	-0.238615	-0.825109	3.16835	-0.237359	-0.465406	-1.13695	-0.433595	0.103408	-0.725856	-0.637038	-0.588468	-0.766193	-0.497021	-1.26923	0.0640116	-0.222383	-0.282008	-0.804542	-0.524216	-0.042002	0.330322	0.00967182	-0.866385
