## Supplementary Tables for "Gene expression plasticity in the antibiotic environment is predominantly adaptive in the budding yeast" (part 41 of 44)

### Sheet: Table S5 (continued)
Supplementary Table 5. Expression plasticity between NaCl and YPD conditions. Expression plasticity is claculated as the differece in expression levels (log2(FPKM+1)) between the two conditions.
YJL067W	-0.155485	0.506822	0.510304	-0.442181	-0.629059	-0.129577	-0.768699	0.700216	0.730883	1.16754	0.628191	0.2901	0.220569	0.209827	-0.238593	-0.402933	0.838394	-0.751443	1.51887	0.401445	-1.00768	0.723166	-0.792907	0	-0.38586	-0.0380011	-0.946649	0.34115	0.698167	0.281772	0.321193	-1.1443	-0.608613	-0.0978153	-0.547621	1.44471	0.183678	-0.0470516	-0.555619	0.390503	0.0272245	0.429814	0.127952	-0.785131
YJL066C	0.0875362	0.301266	0.873269	-0.647256	-0.848665	0.791577	0.208665	0.847913	0.83916	0.306805	0.128206	-0.242383	-0.115902	-0.13658	0.339281	-0.488785	0.0940054	0.593713	-0.823473	0.0700648	-0.317775	0.0766678	-0.0780102	3.80551	0.305375	0.407972	0.298458	0.297484	0.347061	0.113441	0.145236	-0.305482	-0.153753	-0.8659	-1.04431	0.482097	-0.0391966	-0.258742	-0.386292	0.105779	0.207223	-0.321147	0.635265	-0.385141
YJL065C	0.349683	0.106837	0.287117	0.391397	0.744704	-0.284089	-0.09587	0.425617	0.126052	0.809402	0.908238	0.914717	0.684964	0.533187	-0.292901	0.146998	1.01781	-0.599248	1.98431	0.0150306	-0.0993209	0.647296	-0.262021	1.26721	-0.362143	-0.764041	-1.4396	0.159324	0.669871	-0.0749815	-0.516258	-0.447096	0.142729	0.243675	-0.670518	0.886063	0.610809	0.290753	0.364157	0.405777	-0.0170713	-0.0654349	0.102126	-0.337472
YJL064W	0.115483	0.319825	-0.276888	0.817468	0.202087	-0.164228	-0.299767	-0.133064	0.708657	-0.881474	0.178563	0.357608	0.570009	0.483823	-0.187217	1.01351	0.150271	0.287185	0.148749	0.50194	-0.427183	0.536363	-0.44286	0	0.530934	-0.466862	0.0128585	0.207595	0.256579	-0.48134	0.0358617	-0.675821	-0.271654	-0.351223	-0.232997	-0.307926	0.187702	-0.234848	-0.106825	-0.0314463	0.0855688	0.158645	0.930299	-0.0574331
YJL063C	-1.27878	-0.891677	-1.30742	-0.855414	-0.866237	-0.728313	-1.14999	-0.574739	-0.346674	-0.583417	-0.429845	-0.969203	-1.12253	-0.686447	-1.29314	-1.1019	-0.531913	-1.30625	-0.311993	-0.803621	-1.42705	-0.676274	-1.57958	-0.273706	-1.32978	-1.12452	-1.54063	-0.783335	-0.446448	-1.17056	-1.26345	-1.00556	-0.861377	-1.18453	-1.41801	-0.450627	-0.666771	-0.304289	-0.684819	-1.06204	-1.1258	-1.95583	-1.38444	-0.812334
YJL062W-A	-0.41657	-0.0612053	0.170593	0.366668	0.15119	-0.355359	-0.313895	-0.118433	0.472808	0.557977	0.506109	0.414911	0.216057	0.346538	-0.447536	-0.0863753	0.459053	-0.256982	1.34887	0.2255	-0.559787	0.27386	-0.723864	1.85457	-0.345755	-0.38574	-0.953728	0.184663	0.73555	0.328619	-0.423943	-0.512048	-0.393189	-0.543684	-1.24683	0.126093	0.172583	0.629063	-0.134771	-0.336996	-0.047722	-0.508809	0.231316	-0.330692
YJL062W	-0.714519	-0.664711	-0.741233	-0.590803	-0.365362	-0.176029	-0.421294	-0.250685	-0.738785	-0.551995	-0.458549	-0.207948	-0.649808	-0.306977	-0.901859	-0.311314	-0.516532	-0.782346	-0.604177	-0.599343	-0.844748	-0.426746	-0.722855	-0.201398	-0.608998	-0.513087	-0.817121	-0.705886	0.317221	-0.659129	-0.505677	-0.261575	-0.604678	-0.52941	-0.661328	-0.714862	-0.104409	-0.464955	-0.405696	-0.445233	-0.160577	0.0270789	-0.124895	-0.508292
YJL061W	0.154511	0.364494	-0.00401857	0.40355	0.504401	-0.150144	0.161139	0.148674	0.230281	0.375649	0.230612	0.475824	0.702601	0.294739	0.136067	0.53912	0.435555	0.124316	-0.0780564	0.100512	0.177537	0.0830319	0.141586	3.12401	-0.171537	0.284713	0.0469048	-0.0865912	-0.058297	0.350247	0.105486	-0.235327	0.307893	0.234815	0.26534	0.218209	0.00248128	-0.0868636	0.310611	0.103346	0.185926	0.292967	0.0772948	0.357628
YJL060W	-0.10882	0.213391	-0.595098	-0.417696	-0.557539	0.288278	0.831487	0.66319	0.810308	0.0641001	0.190591	-0.210018	-0.211701	0.147509	0.852974	0.104803	-0.342894	0.885616	-0.522195	0.0921366	0.0710984	0.500697	0.170926	3.8585	0.782197	0.539022	-0.103813	-0.390206	2.31674	1.78477	1.16138	0.858007	0.0403926	0.241484	-0.409416	-0.0577233	-0.111174	0.419318	0.102685	0.276156	0.978324	0.760562	1.33101	-0.0109359
YJL059W	-0.100263	0.0270894	0.386792	0.136646	-0.145066	-0.338225	-0.144047	0.0467348	-0.0119692	-0.638084	-0.0843682	0.0873187	0.0386161	-0.359957	-0.0612617	-0.112946	-0.270472	-0.541117	0.225093	-0.227039	-0.552977	-0.278766	-0.584207	0.241451	0.159049	-0.273472	-0.345476	0.130057	0.612736	0.301882	-0.138895	0.164991	-0.532433	-0.237982	-0.452694	-0.43033	-0.282335	0.193731	-0.182817	0.194046	0.0785254	0.639414	0.473837	-0.269618
YJL058C	0.145588	0.30527	0.0877211	0.0841519	0.593174	0.0730827	0.107269	0.275858	0.038362	0.908075	0.0819798	0.96454	0.436602	0.255088	0.799592	0.301012	0.193994	0.351489	-0.620197	0.237583	0.355141	0.640635	0.366938	4.17307	-0.10625	0.711069	0.205231	-0.0459281	1.43673	0.466843	0.339319	0.20314	0.0319725	0.209711	0.400516	0.215083	0.726279	0.291932	0.755253	-0.320517	0.519441	0.772933	0.510368	0.374405
YJL057C	-0.244352	0.565233	0.251332	-0.998854	-0.401899	0.421813	-0.0741456	0.816362	-0.697613	-0.480454	0.00122327	-0.572452	-0.748215	-0.675128	-0.318615	-0.907894	-0.534335	0.0471299	0.0892511	-0.427119	-0.844392	-0.394699	-0.987908	-0.28437	0.338643	-0.858186	0.165463	0.111624	0.0776011	-0.825317	0.0928137	-0.224439	-0.50859	-0.680668	-0.82838	-0.08267	-0.527624	-0.167255	-1.56663	-0.11577	-0.0264943	0.211953	-0.155814	-0.601841
YJL056C	-0.206898	0.401592	-0.428156	0.803257	0.859448	-0.24276	0.250274	0.823361	0.772389	1.11845	0.566819	0.967823	0.39681	0.879055	0.454416	0.817082	0.885667	0.298234	0.344795	-0.00840867	0.395219	0.892009	0.0474274	-0.0154168	0.108317	0.0523556	-0.18073	0.254712	1.12169	0.610114	0.357416	0.148483	0.0561762	0.388696	0.0136907	0.085949	0.285207	0.556831	0.448207	-0.120795	-0.116684	1.01568	0.766298	0.790844
YJL055W	-0.000653049	-0.522454	-0.158258	-0.766753	-0.706516	-0.0763752	-0.146226	-0.314327	-0.0835675	-0.509516	-0.663118	-0.844344	-0.866388	-0.575826	-0.358289	-0.849803	-0.345755	-0.226333	-0.34189	-0.447056	-0.405395	-0.521187	-0.651498	1.69478	0.126621	-0.280265	-0.312687	-0.286146	0.063473	-0.366536	-0.0306555	-0.368964	-0.229144	-0.24142	-0.521118	0.0692398	0.0330196	-0.0370701	-0.472408	-0.342653	-0.208611	0.558631	-0.0230465	-0.427159
YJL054W	-0.370469	-0.28414	-0.317848	-0.133463	0.090631	-0.309487	-0.489641	-0.292227	-0.110982	0.161151	0.139867	0.211814	-0.39276	0.035719	-0.505658	-0.0155704	0.0627471	-0.296565	-0.524494	-0.108126	-0.278177	0.0911145	-0.363574	-0.0718734	-0.218345	-0.254075	-0.55385	-0.265832	-0.234662	-0.327338	-0.359027	-0.0625668	-0.357114	-0.442472	-0.520536	-0.0123739	0.0642083	-0.178575	-0.285589	-0.290626	-0.175194	-0.376822	-0.42161	-0.141431
YJL053W	0.0442253	0.0351852	0.22065	0.0186899	-0.682715	-0.124945	0.24087	0.462564	0.346612	-0.531967	-0.0825967	0.20202	0.0308777	-0.188181	-0.512446	-0.191109	-0.103105	0.249865	-0.378715	-0.264865	-0.378831	0.124403	-0.192034	5.17869	0.242313	0.141785	-0.37578	-0.354585	0.361464	0.369101	0.131593	-0.45385	-0.14004	-0.122326	-0.305437	-0.167933	0.000237046	0.174095	-0.219749	0.0691237	0.403573	0.414082	0.412047	-0.267846
YJL052C-A	-1.74296	-1.2265	-0.370167	-0.576182	-1.97957	-1.19918	-0.00248368	1.52322	0.188758	1.07876	0.08188	0.711307	-0.265879	1.15008	0.952286	-0.223887	1.14773	-1.06994	-1.75585	-1.53156	1.99307	0.880421	1.04052	0	0.261581	0.247604	-0.946239	1.48004	1.08772	-1.80047	-0.795736	0.881786	0.149676	1.32546	-1.50334	0.776111	2.09209	-0.115214	0.929498	0.81694	-0.00545985	0.655548	1.6033	0.7827
YJL052W	1.97564	2.7617	3.89672	-1.98209	1.48468	2.99067	0.50132	4.77405	0.278801	1.77019	-0.226536	0.242209	1.1463	0.719973	0.224195	0.444809	0.00685534	3.57349	1.67289	-0.0422838	-0.568788	-1.44916	-1.2029	1.16795	0.869991	0.563142	-2.58036	-0.0687065	-1.37472	1.7566	2.09556	-0.188263	-0.771897	-3.25942	-0.983675	-0.408574	-2.57366	-2.69291	-2.16192	-0.560379	-0.3879	4.32225	1.05108	-1.65488
YJL051W	-0.217051	0.126215	-0.572089	-0.090814	0.309305	-0.491198	-0.506155	0.338268	-0.42449	-0.412354	0.158043	0.229826	0.00674165	-0.0976529	-0.297001	-0.277965	0.16036	0.0743685	0.241763	-0.249876	-0.378403	0.0604909	-0.0348007	2.15631	-0.344952	-0.553733	-0.673358	0.369116	0.328874	0.529397	-0.141479	-0.238753	-0.012386	0.336073	-0.111281	0.0221568	0.230053	0.374575	0.38973	0.00168266	0.252491	0.229138	0.29132	-0.274427
YJL050W	0.122141	-0.0993987	-0.296216	0.536814	0.845442	-0.192541	-0.302819	-0.645471	-0.769852	0.431416	-0.14961	0.346197	0.386314	-0.158227	-0.217689	0.130658	0.469244	-0.387372	-0.0578475	0.122255	0.836195	0.284075	0.115514	1.75084	-0.0371364	0.183998	-0.227721	-0.0456817	-0.712286	-0.231397	0.00302215	0.132655	0.359209	0.496916	1.10667	0.559716	0.191448	-0.178557	0.600628	-0.108844	-0.00435288	0.125199	-0.200027	0.374431
YJL049W	0.5245	0.963132	1.09492	0.837497	0.617298	0.0805119	1.53862	1.15176	1.20183	0.796405	0.814213	0.655645	0.957428	0.74538	1.9501	0.510815	0.729591	1.08364	0.480851	0.705552	1.00446	0.213998	0.575692	3.7306	0.953252	1.40104	1.22308	0.887449	0.866384	0.470455	0.628131	0.256894	0.536265	0.854105	0.147419	0.444348	0.268311	0.424323	-0.14073	1.1166	0.710401	0.820961	0.770016	0.669201
YJL048C	0.703749	0.472223	0.568809	-0.736385	-0.210308	0.812847	0.517397	1.18635	0.47907	0.621499	0.142481	0.941386	0.276398	-0.280917	-0.248189	-0.876483	0.217437	0.782246	-0.165912	0.0586408	0.387557	0.132036	0.0925386	2.63577	0.440093	-0.301813	-0.207455	-0.316921	-0.484476	0.300793	0.386447	1.02259	0.0374762	-0.81838	1.00452	2.20348	0.808833	0.542199	0.355658	0.292534	0.833172	-0.908456	-2.23846	-0.330749
YJL047C-A	0.252643	-1.05572	1.6355	0.164481	-0.808565	-0.0298161	0.0109113	-1.83538	0.574144	0.217197	-0.263828	-0.497459	0.273679	-0.193932	-0.756487	-0.0406464	0.528991	-1.27221	0.534692	-0.279183	0.343839	1.34885	-0.487906	-0.51324	0.217291	-3.44722	0.222114	1.93757	0.985135	-1.41541	2.12505	1.81157	0.334719	-0.393142	-0.525152	0.606145	1.74668	1.65804	-0.0286723	0.0773614	-0.0695586	3.97211	2.62498	-0.275322
YJL047C	-0.13036	0.590634	-0.120053	-0.0515581	0.343153	-0.197507	-0.171256	0.636992	0.0936652	0.442443	0.162455	0.62413	0.377598	0.384018	-0.187316	0.516988	0.360079	-0.150248	0.146146	-0.203127	-0.483137	0.0893451	-0.0460096	1.95292	0.247498	-0.260725	-0.853636	-0.0479007	0.386526	0.862643	0.238475	-0.554503	-0.0700844	-0.322599	-0.222263	0.17129	0.0683723	0.242053	0.14088	-0.0137153	0.144544	0.370116	0.231436	-0.146439
YJL046W	-0.262182	0.125762	-0.183476	0.00933176	0.0876598	-0.187689	-0.178367	0.306127	0.288386	0.267166	0.495169	0.508326	-0.128758	0.437688	-0.0263864	0.202208	0.00792541	0.142566	-0.439863	-0.0449332	-0.148235	0.226716	-0.560428	1.84897	-0.111002	0.686181	-0.446865	-0.646136	0.616489	0.630731	-0.0448255	0.0825452	-0.0660913	-0.24714	-0.403076	0.191243	0.341567	0.266203	0.198735	-0.240073	0.640987	-0.432176	-0.195744	0.11081
YJL045W	-1.36636	-0.90395	-0.495447	-0.28273	-0.771559	0.337074	-0.329085	1.06604	-0.374171	2.84195	-0.180207	0.774801	0.246984	0.153293	-0.0430121	0.221323	-0.366224	-0.781323	-0.450408	-0.442971	-0.557969	-0.350482	-1.66858	-1.62145	-0.959521	-0.937829	-0.943618	-0.143792	-0.426917	-0.660314	-1.1216	-0.014397	-1.46363	-1.54237	-2.29142	0.280212	-0.277323	-1.46622	-2.10874	-0.393656	-0.359931	0.571964	0.827819	-1.42205
YJL044C	-0.249427	0.0821933	0.063687	-0.232378	-0.396669	-0.211549	-0.116314	0.24041	-0.421189	0.028983	-0.0454047	-0.0290139	-0.13043	0.0077862	-0.185968	0.0264836	-0.249386	-0.0303254	-0.428424	-0.213834	-0.325115	0.24224	-0.693636	0.312291	-0.229567	-0.259167	-0.637432	-0.680731	-0.0313406	-0.121961	-0.27027	-0.417363	-0.82031	-0.467364	-0.332876	-0.330853	-0.608177	-0.692891	-0.195282	-0.531861	-0.587029	0.487359	0.25768	-0.561367
YJL043W	-1.30143	-0.214106	-1.06273	-0.47521	0.234469	-0.978762	-1.403	0.0526691	-1.7337	0.083675	-0.219835	0.494308	-0.493519	-0.895498	-1.27701	-0.529653	-0.259118	-1.05329	0.95515	-1.15737	-0.968738	-0.251096	-0.687002	0	-1.64788	-1.67487	-1.48585	-0.625105	-0.292725	-0.975109	-1.69521	-1.30474	-1.61591	-1.17159	-1.19349	0.358172	-1.20817	-1.26158	-0.633469	-1.39385	-1.15509	-0.969407	0.693327	-1.16214
YJL042W	-0.769607	0.179919	-0.443931	-1.28579	-0.565237	-0.109898	-0.831176	0.696695	-0.898833	-0.114166	-0.33548	-0.589241	-1.01395	-0.245492	-1.30008	-0.775358	-0.769062	-0.703918	-0.652112	-0.596024	-1.60744	-0.510307	-1.39434	1.18587	-0.925735	-1.07162	-1.04615	-0.276493	-0.116891	-1.11084	-0.402283	-1.44074	-0.53282	-0.820425	-1.05344	-0.398893	-1.20096	-0.35005	-1.44417	-0.598862	-0.71531	0.00240793	-0.443379	-0.828475
YJL041W	-0.19718	0.249349	0.0574757	0.101492	0.325532	0.0218656	-0.002518	-0.0866875	-0.389516	0.13804	-0.0644947	0.0376389	0.238402	0.0153569	-0.143505	0.0575049	0.188113	0.13182	0.288729	-0.060977	-0.370467	0.111299	0.0718581	1.21677	0.0338915	0.013358	0.258548	-0.127452	0.0706066	-0.132736	0.116872	-0.177284	-0.0769279	-0.110159	0.107122	0.141074	0.215784	0.021527	0.282455	-0.291184	-0.0330113	-0.153293	-0.351636	-0.138843
YJL039C	-0.473823	0.205411	-1.04557	-0.196925	0.122481	-0.477512	-1.01667	-0.452578	-1.07327	-0.0569842	-0.350836	-0.130499	0.216434	-0.388698	-0.736727	-0.280774	-0.0444158	-0.982803	-0.750839	-0.35816	-0.529562	-0.398007	-0.509952	1.56151	-1.01774	-0.889803	-0.762781	-0.577122	-0.531965	-0.218145	-0.565775	-0.548957	-0.423971	-0.376536	0.244659	-0.0473608	-0.349397	-0.294794	0.013089	-0.53063	-0.739021	-0.135247	-0.65881	-0.371316
YJL038C	-0.112933	1.281	1.07738	-0.422736	0.282331	0.0111303	0.236537	0.720454	-0.80219	2.15301	0.204689	2.40984	1.75439	0.0463573	0.329983	0.226622	-0.00314188	0.135584	0.992894	-0.0393141	-0.169047	1.0223	-0.557576	2.40855	-1.59512	-0.411271	-0.640263	-0.387269	1.0122	-0.789284	0.0493618	-1.2642	-1.13808	-1.48592	-1.16727	0.0245501	-0.506244	-1.51421	-1.15796	-1.2269	-1.10604	1.23034	0.0358739	-1.70525
YJL037W	-0.971216	0.764091	-0.116644	-0.0520488	0.449407	-0.0331611	-0.25223	0.511711	0.604623	1.24954	0.0169609	2.51171	1.00244	0.0205207	1.41864	-0.0322856	-0.279304	-0.206852	0.652126	-0.0487499	-0.570385	0.252437	-0.971263	1.25046	-0.370971	-0.259288	-1.03482	0.0191949	0.90134	-0.0524089	-0.146959	-0.349374	-1.37134	-1.29041	-0.280169	0.112095	-0.0560148	-0.220272	-0.252426	-0.48153	0.341456	0.399633	0.749066	-1.06605
YJL036W	0.168942	0.329546	0.807476	0.328013	0.214517	0.360965	0.460963	0.519197	0.977607	0.52548	0.685499	-0.0931696	-0.306658	0.194869	1.04066	-0.0515541	0.317199	1.24125	-0.386558	0.241541	0.408257	0.0547247	0.597043	1.58578	0.967569	0.471543	1.01931	0.58584	0.31606	-0.501016	0.47973	0.347687	0.292653	-0.000521726	-0.581236	0.164359	0.0839741	0.176803	-0.800112	0.614478	0.682983	0.475471	0.832928	0.382006
YJL035C	-0.312319	-0.619751	-0.214588	0.432922	-0.47094	-0.633509	-0.756034	-1.07535	-0.597808	0.51745	-0.226213	-0.224429	-0.679964	-0.257769	0.217858	-0.492808	0.222577	-0.826573	-0.370161	-0.128047	0.208561	0.0291089	-0.0405823	0.148966	-0.729047	-1.48253	-0.215565	-0.416601	-0.124776	-0.701855	-0.324837	-1.20873	-0.308841	-0.733152	-0.813633	-0.334903	-0.47686	-0.470153	-0.503354	-0.280833	-1.01871	-0.881547	1.06867	-0.133771
YJL034W	-0.649308	-0.469075	0.56975	0.658925	-0.611822	0.064403	-0.602457	-0.34841	0.486813	-0.407822	-0.33161	-1.03578	-0.828376	-0.265376	-0.149084	-0.063848	-0.273124	0.0398029	-1.4011	0.0490259	-0.240673	-0.0423574	-0.53574	0.93686	-0.159217	-0.913877	0.260554	-0.637633	-1.0664	-1.72364	-0.720934	-0.284156	-1.33753	-1.35841	-1.37501	-0.0648172	-0.629714	-0.284113	-1.4693	-0.164052	-0.201763	-0.901016	1.60445	0.999237
YJL033W	0.309898	-0.0750733	0.123954	0.991444	1.09465	0.0502524	-0.0982458	-0.420873	-0.416638	0.950824	0.0224724	0.742739	0.501163	0.355844	0.190221	0.803111	0.879348	-0.0711656	0.24533	0.487162	1.56003	0.530717	0.542017	0.949915	-0.0818909	0.364233	-0.176786	0.318326	-0.987543	-0.428951	0.115974	0.60867	0.554351	0.536445	1.25376	0.651594	0.206397	-0.401062	0.769987	-0.155732	-0.16365	0.205815	-0.342302	0.606831
YJL031C	-0.111923	0.0731123	0.735525	0.714566	0.0427939	0.0112348	0.182035	-0.136725	1.13022	0.679734	0.516972	0.533369	0.240942	0.586794	0.718795	0.64003	0.455127	0.390474	-1.18802	0.516474	0.193982	0.206374	0.0728308	1.77868	0.43508	-0.0613438	0.440494	0.479792	0.238851	-0.908911	-0.182407	-0.146373	-0.260711	-0.169309	-0.72664	0.0150744	-0.257838	-0.276553	-0.563552	0.230977	-0.00546956	0.350335	1.11172	0.806137
YJL030W	-0.681981	-0.13855	-0.114727	0.163689	0.00441289	-0.0921567	-0.212674	-0.15387	0.207095	-0.117406	0.0606872	0.34166	0.0852684	0.146272	0.21171	-0.107192	0.088038	0.0208204	0.362302	0.0178863	-0.229284	0.0172645	-0.153689	0.458686	-0.320532	-0.791801	0.0653681	-0.207729	0.598175	0.236003	-0.580223	-0.63197	-0.516837	-0.281174	-0.352085	-0.127467	-0.0950618	-0.054256	-0.216133	-0.30711	-0.0466492	0.472375	0.195222	-0.0105525
YJL029C	-0.329012	0.341344	-0.274553	-0.178726	0.204867	-0.294052	-0.2384	0.39614	-0.423841	0.257506	0.368575	0.124413	0.16854	0.0115233	-0.284837	0.200263	0.042907	-0.104234	0.253473	-0.121735	-0.398744	0.148034	-0.497531	1.207	-0.628096	-0.619697	-0.493152	-0.182709	-0.56983	-0.0746936	-0.365987	-0.63241	-0.62424	-0.314842	-0.0610209	-0.186389	-0.57984	-0.410179	-0.517786	-0.344687	-0.59259	-0.0239922	0.0250826	-0.425529
YJL028W	-0.151019	0.364467	-0.431917	-0.324976	0.666436	0.189513	0.525035	0.392473	0.25483	0.229851	-0.0716748	1.41625	0.751414	0.195753	-0.142102	0.53836	0.0537669	0.132172	0.769775	-0.305516	-0.370185	1.1854	-0.528175	0	-0.621553	-1.01364	-0.671749	-0.0448846	0.110384	0.466731	0.365728	-0.442728	-0.0353848	0.159739	0.175539	0.167717	0.398168	0.442453	-0.216255	-0.695954	-0.865502	-0.622341	-0.101105	0.0354822
YJL027C	-1.29039	-1.49935	-0.325993	-0.604924	-0.18894	-0.386199	-1.45929	-0.845468	-1.84351	-0.308455	-0.506277	-0.155115	-1.04126	-0.524766	-1.51797	-0.0974591	-0.790178	-1.59142	-1.30034	-0.849711	-0.66146	-0.954424	-1.03086	1.86101	-0.585436	-1.68105	-0.996717	-0.349106	-0.172926	-0.671553	0.950191	0.603251	-0.66311	-0.648134	-0.0646151	0.025701	0.230126	-0.808726	0.0177707	0.116616	-0.497616	-0.843048	-1.73599	-0.340387
YJL026W	1.21271	1.11805	1.96179	0.827273	0.414831	0.63938	1.2196	0.957364	0.862496	0.485207	0.716515	2.22219	2.32887	0.686102	1.31188	0.793111	1.27992	0.820235	1.62615	0.416151	2.13681	1.27577	0.684025	1.14759	1.17197	1.47416	1.47738	2.60691	0.333817	1.79902	1.22032	1.70407	0.424411	1.28236	1.45583	0.100433	0.344063	0.394248	0.690823	0.652297	0.994403	1.85117	0.954397	-0.616567
YJL025W	-0.502816	-0.110087	-0.0635931	0.76503	0.803107	-0.55488	-0.521607	-0.111939	0.220886	0.65441	-0.156795	0.91024	0.365549	0.747696	0.201967	0.736178	0.454476	-0.391498	0.417664	-0.00396396	0.45135	0.185623	-0.34866	4.04334	-0.594693	0.561758	-1.15421	-0.520857	-0.160374	0.0140937	-0.641455	-0.114525	-0.988516	-0.0216751	0.883882	0.527836	0.0470124	-1.06882	0.80754	-0.891608	-0.679789	-0.501259	-0.513982	-0.288263
YJL024C	-0.255516	-0.431646	-0.370987	0.150849	0.166706	-0.253641	-0.074351	-0.335098	0.25294	0.129535	0.0758627	0.352646	0.113851	-0.0425442	0.381561	-0.00159491	-0.120011	0.0560575	0.458766	0.0795854	0.264822	-0.168691	0.0558118	3.15724	-0.141108	-0.323643	-0.342686	-0.219727	0.111453	-0.228372	-0.0216497	-0.386222	0.128893	0.180732	-0.39375	0.225024	0.293405	-0.0748234	0.2716	0.136491	-0.216012	0.33292	-0.216773	0.0481528
YJL023C	0.0594433	0.941265	0.345344	0.381595	0.826517	-0.126305	0.285116	0.62499	0.357738	1.1455	0.943685	1.2342	0.749821	0.54624	-0.0288505	0.514471	1.16972	0.00224837	0.530981	0.301458	0.272649	0.583142	-0.187302	2.80728	0.0384592	-0.694045	-0.396178	0.452967	0.551139	0.332084	0.264973	-0.282005	-0.252345	0.181751	-0.0667844	0.634946	0.355691	0.286815	0.300501	0.289458	0.0639998	0.517225	0.733635	0.223712
YJL022W	-0.259966	0.963201	-0.587368	0.566987	-0.171463	0.239946	1.08939	-0.0437276	0.380208	0.607911	0.289648	0.1622	0.421578	0.205153	-0.249251	0.41482	0.0697864	-0.248241	0.122878	-0.181562	0.11589	-0.401379	-0.394991	0	0.100188	0.220796	-0.128779	0.0523809	0.807168	1.26911	0.473435	-0.28836	-0.0810248	-0.153885	-0.244602	-0.140241	0.0793584	0.378209	-0.0141675	0.391469	-0.132347	0.0422758	0.0132166	0.385823
YJL020C	-0.516665	0.00606382	0.0848207	-0.807248	-0.552056	0.231722	-0.0792098	0.471298	-0.158784	-0.57047	-0.170278	-0.832672	-1.00497	-0.257503	-0.604614	-0.577312	-0.677274	-0.231813	-1.00123	-0.488542	-1.25595	-0.521715	-0.834944	0.980101	-0.513566	-0.497022	-0.810775	-0.165079	0.801243	-0.567272	-0.287754	-0.864024	-0.629322	-0.140665	-1.00937	-0.610652	-0.277877	0.209043	-0.961676	-0.359692	0.126485	-0.126484	-0.028575	-0.88636
YJL019W	0.320732	0.789143	0.18422	0.0595218	0.81554	0.110546	0.702941	0.581147	0.197454	-0.182973	0.673641	0.977306	0.824366	0.773808	0.58042	0.990717	0.434371	0.685423	-0.698098	0.633775	-0.028029	0.314636	0.699064	2.19545	0.0313627	0.200475	1.02186	0.599663	0.894026	0.415027	0.644041	-0.214729	0.520743	0.242936	-0.516933	0.0790428	0.253632	0.63283	0.382982	0.385375	0.269435	0.42103	-0.257674	0.343329
YJL016W	0.334946	1.93613	1.61589	-0.206345	0.284052	1.09935	0.236151	1.92291	0.976783	0.771102	0.276386	1.11536	1.15263	-0.0421058	0.176316	0.0139481	1.01316	0.430747	-0.100332	0.581406	-0.219585	-0.102037	-0.193878	0.899579	0.76412	0.168168	0.0743517	1.10936	-0.599873	0.536273	0.787306	-0.552617	-0.214677	-0.842523	-0.675575	0.435575	-0.922985	-0.668616	-0.506015	0.781422	-0.383773	0.313819	0.865282	0.154883
YJL014W	0.0330878	-1.19134	-0.160932	-0.295934	-0.371938	-0.141593	-0.437349	-1.09683	-0.40339	-0.426952	-0.451012	-0.749235	-0.957563	-0.547198	-0.445489	-0.539456	-0.559092	-0.610149	-1.21989	-0.174172	-0.113882	-0.279529	0.0969416	-0.636506	-0.118235	-0.11334	0.335165	-0.257481	-0.518076	-1.18601	-0.0487578	0.307524	0.127786	0.0587782	-0.300273	0.0396797	0.0419597	-0.132337	-0.221232	-0.0372228	-0.0182176	-0.204048	0.00247817	0.0123791
YJL013C	-0.380346	0.451778	-0.488756	-0.457519	-0.0585391	-0.0411765	0.0615806	0.344566	-0.18581	0.132505	0.232501	-0.149191	-0.164868	0.205327	0.242184	-0.00776774	-0.224273	0.0799879	0.113369	0.0117729	-0.653477	-0.468135	-0.386036	2.20715	-0.275564	-0.679922	-0.370092	-0.185139	-0.176409	-0.277881	-0.36244	-0.701928	-0.408528	-0.480339	-0.613038	-0.163345	-0.771739	-0.125465	-0.671874	-0.034408	-0.546508	-0.196323	0.28101	-0.324534
YJL012C	0.62497	-0.322623	0.419159	0.429305	0.137915	0.325506	0.484755	-0.010058	2.1109	0.617785	0.255633	0.406592	0.249713	0.189059	0.231701	0.101173	0.58605	0.183409	-0.196174	0.430457	1.21303	0.255125	0.808425	0.960632	0.438619	0.883486	0.798878	0.757926	-0.0544324	0.614663	0.956459	0.210637	0.39058	0.984217	-0.093359	1.08946	0.591217	0.00323882	0.674105	0.36736	0.792541	0.813836	0.778867	0.55989
YJL011C	0.606432	0.52293	0.47219	1.37761	0.957882	-0.361659	0.497228	-0.206894	0.847572	1.13464	0.366362	0.989372	1.09025	0.935209	1.27272	0.789884	1.00682	0.593896	0.843386	0.401912	1.61407	0.624406	0.748903	5.02601	0.0644102	0.581742	0.4514	0.159787	-0.429041	0.086238	-0.035064	-0.0571917	0.189375	0.371779	0.98169	0.39538	-0.190837	-0.245289	0.308186	0.0241578	-0.255326	0.404307	0.570223	0.686762
YJL010C	0.566491	0.30948	0.274649	1.06869	1.00786	-0.0761869	0.390264	-0.144208	0.0767919	0.775199	0.274958	0.915711	1.02961	0.329747	0.564557	0.629452	0.704487	0.490976	0.597073	0.490529	1.41671	0.441566	0.547358	2.57399	0.220534	0.521203	0.268998	0.0513639	-0.491665	0.468468	0.324351	0.513773	0.297707	0.466834	1.47316	0.735317	0.170733	-0.317617	0.868628	-0.0472469	0.0993608	0.0354061	-0.169493	0.518272
YJL009W	-1.02456	-0.857765	-0.898138	-0.202961	-1.24391	-1.40167	-1.81512	-2.10714	-0.967941	-0.0402788	-0.25746	0.0401982	-0.771706	-0.132861	-2.13522	-0.922082	-0.138699	-2.68402	-0.0415228	-1.57778	-1.4944	0.251624	-1.23725	0	-2.24406	-2.2092	-1.92028	-0.29951	-0.626178	-1.76371	-1.91895	-1.27783	-1.61847	-0.723167	0.205341	0.115917	-0.339758	0.416345	-0.744107	-0.388623	-1.3155	-0.762226	-0.33903	-0.453268
YJL008C	0.453359	-0.390068	0.646072	0.463958	0.161787	0.299062	0.333451	-0.479043	0.757506	-0.0789946	0.132469	-0.242077	-0.225324	0.048566	0.811222	0.165409	-0.0879601	0.58943	-1.44847	0.331334	0.754562	0.119177	0.770334	-0.257788	0.782639	0.905204	1.31333	0.212878	-0.21865	-0.678913	0.269398	0.949451	0.405748	0.240963	0.139532	-0.00528635	0.112824	0.00645961	0.0457686	0.373213	0.601079	0.139006	0.752334	0.516902
YJL007C	-0.343481	-0.401937	1.11356	0.929576	-0.419586	-1.02759	0.0674001	-0.0153222	0.257452	0.406487	0.490297	1.34064	-1.05373	1.58322	0.174798	-0.883128	0.707549	-0.358257	-0.248143	0.873069	0.707353	-0.276379	-0.825786	0	-0.266581	-0.499159	-1.13061	0.625399	-0.168385	-0.398724	-0.508444	-0.500549	0.154496	0.308657	-0.87421	0.759567	0.478287	0.852581	-0.282048	0.836488	0.835822	-0.231588	0.585976	-0.517768
YJL006C	0.299851	0.422751	0.263559	1.14627	0.691011	-0.296085	0.703106	0.178961	0.869265	0.744767	0.370128	0.631643	0.772509	0.562063	1.49911	0.697144	0.644452	0.418312	0.979208	0.330047	1.25285	0.160005	0.54284	0.341297	0.706428	0.499542	0.644568	0.371796	0.447352	0.055251	0.353352	0.113705	0.0864437	0.662193	0.4769	0.564325	0.230339	0.152698	0.192946	0.434564	0.133525	1.04619	1.41319	0.633086
YJL005W	-0.51158	-0.194678	-0.500048	-1.4709	-0.736378	-0.603408	-1.19749	0.510889	-1.13985	-0.445292	-0.455907	-1.01541	-1.32182	-0.375113	-1.63742	-0.912507	-0.798353	-0.71127	-0.604531	-0.574622	-2.28547	-1.31037	-1.54287	-0.39571	-1.34696	-1.30893	-1.73955	-0.738424	-0.0388678	-0.763375	-0.778145	-1.48174	-1.23571	-1.4156	-1.50112	-0.341498	-1.19679	-0.774285	-1.61429	-0.657596	-1.26114	-0.688585	-1.05572	-1.20994
YJL004C	-0.100553	0.201047	0.0192605	-0.00885486	0.441452	-0.0640689	0.205494	0.43946	0.367329	0.373496	0.429279	0.256977	0.056888	0.392154	0.380683	0.172093	0.0960575	-0.107472	-0.370946	0.0639089	0.177497	0.0690076	-0.120774	2.19513	-0.0664896	-0.14674	-0.193768	0.0289267	0.982493	0.718125	-0.225807	-0.318437	-0.217407	0.154536	-0.153921	0.193316	0.434454	0.215419	0.161289	0.165866	0.191785	0.420156	0.559212	0.0158811
YJL003W	-0.0651224	0.535992	0.206103	0.624517	0.323154	0.15999	0.194267	0.738624	1.09219	0.411128	0.910828	0.514196	0.130312	0.70199	1.22594	0.540353	0.371175	0.40292	0.496176	0.3797	0.364222	0.525195	0.0392328	-2.38992	-0.023962	-0.0550823	-0.36126	0.408943	0.804046	0.282324	-0.253939	-1.08673	-0.520279	-0.0699069	-0.572539	0.185021	0.0211701	-0.135407	-0.49292	0.355949	-0.0459242	0.286989	0.809195	-0.445479
YJL002C	0.0740759	-0.265946	0.550657	0.228737	-0.0338774	-0.0552793	0.222986	-0.235962	0.499024	-0.29243	0.183985	-0.185769	-0.277086	0.203735	0.471448	0.0937833	-0.255985	0.219074	-0.129029	0.0965432	0.0738749	-0.0962991	0.385464	3.01708	0.333408	0.758472	0.684721	0.0282805	-0.040468	-0.601557	0.0569967	0.129657	0.0150066	0.11341	-0.508274	-0.337079	-0.139886	-0.110082	-0.181249	0.222611	0.380792	0.409279	0.539628	0.138873
YJL001W	-0.587393	-0.832841	0.152265	-0.0169884	-0.494288	-0.259973	-0.707539	-0.636416	0.627051	-0.0410028	0.0518171	-0.485951	-0.810661	-0.183528	-0.166722	-0.135755	-0.195963	-0.750226	-0.122673	-0.0952372	-0.638754	-0.273529	-0.460844	-1.447	-0.230624	-0.937665	-0.202136	-0.00881283	-0.0319968	-1.27743	-0.521492	-0.233485	-0.536766	-0.343771	-1.19182	-0.435605	-0.401314	-0.153709	-0.626633	-0.246232	-0.274469	-0.51018	0.425144	-0.151461
YJR001W	-1.02584	-1.39039	-0.990311	-1.3623	-1.02883	-0.267781	-1.65123	-0.677422	-1.21441	-1.44493	-1.28574	-1.22508	-1.73502	-1.24336	-1.55265	-1.23321	-1.37486	-1.39784	-0.920314	-0.977013	-1.07232	-0.97988	-0.910931	0.762059	-0.915143	-0.828067	-0.965802	-0.782019	-0.336329	-1.6505	-0.839569	-0.594821	-0.773573	-0.575814	-0.903907	-0.773196	-0.358798	-0.518524	-0.80775	-0.509929	-0.727982	-0.751475	-1.14068	-0.963962
YJR002W	0.137603	-0.0810498	-0.171652	0.255248	0.557192	0.0150767	-0.26661	-0.447605	-0.803611	0.262298	0.00469569	0.382281	0.257605	0.0295916	0.0299875	0.101545	0.420562	-0.184841	-0.51268	0.288168	0.719618	0.178653	0.198424	1.1136	0.0111602	0.355324	-0.055914	0.0314333	-0.841663	-0.207962	-0.0658657	0.362803	0.414841	0.23276	0.887781	0.591076	0.281065	-0.0676097	0.603294	-0.100114	-0.0963019	0.00675868	-0.433337	0.334949
YJR003C	0.0972913	0.130038	0.035363	0.559881	0.623039	-0.291468	0.124263	-0.327624	0.0903223	0.58214	-0.0950203	0.765616	0.752025	0.173342	0.122108	0.17247	0.405991	0.146637	0.313908	0.0964416	0.508679	-0.197501	0.290834	2.81627	0.258496	0.299684	0.237985	-0.245753	-0.277759	0.0166329	0.125673	-0.00512121	0.460557	-0.0834552	0.763974	0.0921422	-0.476019	-0.295398	0.55657	-0.113329	-0.0729654	0.179097	0.560439	0.447426
YJR004C	-1.09052	0.0585255	-0.440315	-0.362169	0.00192007	-0.115257	-0.213757	0.202797	3.57933	0.685644	-0.184493	0.315231	-0.402211	-0.209747	-0.565952	0.136258	-0.342539	-0.507679	-0.633124	-0.298072	-0.866647	0.0990778	-2.123	1.8912	-1.82617	-1.67263	-0.870402	-1.3952	-1.6914	-1.04241	-2.14794	-2.19516	-1.06892	-1.4669	-1.47206	-2.03831	-4.03917	-0.459266	-0.402753	-1.3777	-2.37649	-2.34725	-2.19001	-1.32722
YJR005W	-0.029005	0.476298	-0.0587171	-0.279822	-0.343581	0.377071	0.209918	0.420605	0.548246	-0.139306	0.0321831	-0.372427	0.0322835	-0.0584794	0.275168	0.133099	-0.149322	0.174099	-0.0817673	-0.144434	-0.325555	-0.00119437	-0.0416286	0.0742719	0.0713697	-0.166983	0.254941	-0.151549	0.0926471	0.117684	-0.0939159	-0.357762	0.0669394	-0.198174	-0.315742	-0.414382	-0.484695	-0.168275	-0.169201	0.0646264	-0.00561504	0.16154	0.185996	-0.0759499
YJR005C-A	-2.74335	-2.18599	1.07813	0.539794	0.438014	-0.992488	-1.04845	0.129308	1.51728	3.11444	0.460146	-0.519936	-1.68508	-0.233543	3.23853	1.45464	0.979558	-1.2238	-2.84811	0.138338	-0.479767	-1.98007	-0.461712	1.81972	0.0667672	1.06625	0.16485	2.02302	-0.700694	-2.45571	-1.33138	0.972224	-1.71734	-0.112634	-5.86821	-1.84803	1.29352	-1.16766	-3.06924	-0.25078	1.4177	-0.755917	0.813501	1.4213
YJR006W	-0.285633	-0.824299	-0.509629	-0.624599	-0.35139	-0.444378	-0.540638	-0.644298	-0.399388	-0.745505	-0.434261	-0.274806	-0.434144	-0.298421	-0.635534	-0.605434	-0.0227059	-0.747805	-0.565016	-0.35946	-0.699818	-0.577219	-0.496712	3.10419	-0.452127	-0.542135	-0.179367	0.165602	0.35035	-0.182697	-0.222298	-0.324574	0.0504041	-0.168817	-0.668032	-0.100529	0.0218969	-0.0015767	-0.18999	0.0742477	-0.495574	-0.509916	-0.108117	-0.132997
YJR007W	0.560943	0.401119	1.01185	0.960108	0.613278	0.194987	0.882743	-0.293287	0.728675	0.230447	0.491315	0.306603	0.738388	0.431648	1.31227	0.447425	0.441374	1.10595	0.725199	0.533489	0.920585	0.375476	0.928933	0.945084	0.866018	0.854294	0.986289	0.385242	-0.260733	0.244584	0.466059	0.720025	0.541557	0.352421	0.567387	0.302094	0.303323	0.0131357	0.416475	0.381786	0.319865	0.273436	0.602066	0.568505
YJR008W	-0.368787	1.03871	0.280483	-1.37368	-0.542304	0.927525	-0.646104	1.72236	0.485172	0.493974	-0.272857	-0.300513	-0.507802	-0.615751	0.0188019	-0.832098	0.086625	0.642166	-0.555726	-0.480772	-0.899191	-0.5157	-0.562561	2.46168	0.0221367	-0.226311	-0.842365	0.837153	1.7492	0.710888	0.0239241	-0.189719	-0.72917	-0.448242	-1.30227	0.110033	0.404893	-0.0595276	-0.994006	-0.0443602	0.267449	0.553	-0.563231	-1.18158
YJR009C	-0.622909	-1.14506	0.06569	-0.768058	-0.987601	0.608361	-0.290179	-0.893979	0.456261	-0.903623	-0.806089	-0.93852	-0.651138	-0.46791	-0.0883738	0.255222	-1.02427	0.188638	-0.813	-0.298563	-0.676319	-1.42046	-0.616155	-0.967183	0.0798855	-0.208233	0.94239	-1.20366	-1.14562	-0.372196	-0.318451	-1.14034	-0.814107	-0.631826	-2.04006	-2.06418	-2.09479	-1.68016	-0.953097	-0.429823	-1.20458	-0.348854	0.0125897	-0.614049
YJR010W	0.266866	0.237075	-2.76469	-0.120514	1.56315	0.077408	0.38439	0.159808	0.63516	0.826657	-0.0313068	1.98103	1.54588	0.101092	-0.219732	-1.29783	0.236371	-0.0582341	0.597152	-0.296702	0.31358	0.401742	-0.744173	-0.371401	1.33896	2.10353	-0.476858	-0.516265	-0.796769	1.22342	0.0536736	1.96094	0.734983	0.715239	0.498105	0.0663509	0.103161	1.23198	2.06924	0.113474	1.1377	-0.752512	0.485538	1.48626
YJR010C-A	-0.0282108	-0.468588	0.368547	0.203108	-0.304692	-0.0855023	-0.181555	-0.353723	0.636094	-0.28898	-0.27798	0.450544	0.0580361	-0.024087	-0.682176	-0.00317872	0.14199	-0.371433	0.0818491	-0.18152	-0.0825998	0.233384	0.216232	3.79034	0.15208	-0.857768	-0.293076	-0.124697	0.469198	0.313362	-0.141834	-0.896308	-0.195051	-0.141314	-0.967435	-0.194145	0.137332	0.018104	0.0681623	0.0235181	0.0407362	0.294822	0.238473	-0.309803
YJR011C	-0.154579	0.573033	0.16556	0.161544	0.312011	-0.370207	0.873704	1.03414	0.789888	0.601012	0.405471	0.514075	0.336568	0.526174	1.37017	0.786516	0.270467	0.635084	0.0112411	0.0600756	0.184382	0.0643258	-0.174447	3.91692	0.233707	0.0990941	0.0889732	0.30686	0.680628	-0.484192	-0.111808	-0.750562	-0.559632	-0.159183	-0.704801	-0.0456306	-0.0275156	-0.563896	-0.399201	0.120692	0.142341	0.671867	0.0807105	-0.204126
YJR012C	-0.43497	0.494529	-0.0994311	-0.410719	0.154502	-0.304731	0.0829095	0.0186374	0.247666	0.16588	0.156002	0.270228	0.0926904	0.420903	0.695379	0.286654	0.0950848	-0.199219	0.471827	-0.22193	0.26437	0.223615	-0.503253	0.706374	-0.0586619	-0.590836	-0.715046	-0.214176	0.3301	0.403622	-0.212769	-1.01986	-0.253751	-0.0929597	-0.843192	-0.458642	-0.407047	-0.257318	-0.076192	-0.0146351	0.0455269	0.153139	-0.228547	-0.949739
YJR013W	-0.110598	-0.0759501	-0.414059	-0.319496	-0.270493	-0.0738494	-0.328059	0.186613	-0.331936	-0.688574	-0.247463	-0.280414	-0.484407	-0.385983	-0.308101	-0.302203	-0.39876	-0.618017	0.0798442	-0.376453	-0.228563	-0.325544	-0.553075	1.97404	-0.346529	-0.199594	-0.57124	-0.57037	0.376632	-0.0369489	-0.279476	-0.317536	-0.0766537	-0.107623	-0.232643	0.0148015	0.188187	0.159482	0.134646	-0.381015	0.181734	-0.00368379	-0.873067	-0.359439
YJR014W	-0.0266469	-0.0526628	0.0864936	0.213707	0.450807	-0.496956	-0.03502	-0.619611	-0.132061	0.37166	0.101533	0.327118	0.214404	-0.0278084	-0.212367	-0.126138	0.345006	-0.36697	0.564687	0.0726092	-0.150631	0.0535711	-0.0746277	2.37275	0.192985	-0.341787	-0.510401	-0.0491239	-0.47849	0.263565	-0.0910716	-0.589809	-0.0928885	-0.275546	-0.291751	0.448213	0.142411	-0.00341439	0.0386508	-0.108442	-0.240874	-0.103308	-0.0491062	-0.0924088
YJR015W	-0.0871983	0.0742592	0.257285	-0.00215779	0.552941	0.125994	0.0385219	0.090195	-0.0363107	-0.00956182	0.395686	0.576255	0.0856992	0.365022	-0.210378	0.27747	0.0753678	-0.286843	0.0719783	0.534113	-0.167278	0.329522	-0.132098	2.8971	-1.37167	-0.573857	-1.43379	-0.635357	-0.541875	-0.512897	-0.0527773	-0.424373	-1.37895	-0.909371	-0.767316	0.350739	-1.09342	-0.911985	-0.599989	-0.797395	-1.52076	0.197931	0.535462	-0.741226
YJR016C	0.899795	-0.186953	-0.236297	-0.427737	-0.312413	-0.117434	0.31682	-0.32513	-0.320509	-0.676016	-0.750602	-0.0242946	0.198359	-0.811809	-0.872755	-0.98124	-0.167797	0.476093	0.629285	-0.234578	0.69476	0.795493	0.861276	0.713358	0.572005	1.4707	-0.0287696	-0.706259	1.6139	1.90068	1.23996	0.622274	0.787783	1.33703	1.49121	0.207712	1.44863	1.25848	1.31214	0.553154	1.08043	1.34085	-0.143222	0.27093
YJR017C	-0.882543	-0.718028	-0.512463	-0.347356	-0.367223	-0.7711	-0.856055	-0.972065	-0.58089	-0.306519	-0.126858	-0.0910983	-0.344695	-0.20088	-1.21836	-0.464274	-0.0633769	-1.41583	0.63464	-0.423134	-1.2261	-0.13341	-0.724959	3.10398	-0.311742	-0.944508	-1.6297	-0.198667	0.291459	0.735274	-0.595034	-0.983072	-0.550535	-0.500746	-0.674307	-0.13038	0.237454	0.479033	0.104603	-0.736883	-0.269229	-0.24763	-0.0265958	-0.82676
YJR019C	-1.10086	0.0687618	-0.915244	-0.498134	-0.433115	-0.0675839	-0.553728	0.491806	-0.717857	0.235131	0.104554	-0.242673	-0.821373	0.06475	-0.411489	0.107434	0.362751	-0.593866	1.07227	-0.340845	-1.04468	0.048749	-0.905663	0.682112	-0.641172	-1.06532	-0.311509	-0.443106	-0.584276	-1.19895	-0.559643	-0.989359	-1.32134	-0.753214	-1.3792	-0.287885	-0.654745	-0.546048	-1.24911	-0.766235	-0.770785	0.185332	0.017741	-0.9761
YJR020W	0.0790211	0.937824	1.04166	0.621804	0.270359	-0.108337	-0.416876	-0.258384	0.0707833	0.129294	0.324657	0.0155149	-0.79082	-0.0326302	-0.248212	0.386627	0.400973	-0.526418	-0.965718	0.390649	0.362794	0.975246	-0.0783176	0	0.318657	-0.261593	-0.410247	0.129751	0.646895	-0.970214	-0.103797	-0.261881	0.372211	0.291516	-0.726096	-0.527429	0.361904	-0.225836	-0.108543	-0.184107	-0.193974	0.0686126	0.149004	0.358365
YJR021C	-1.35024	0.226681	-0.604316	-0.314293	-0.0996187	-0.768916	-0.81693	0.300773	-0.521604	0.0572457	0.0706561	0.0593736	-0.370994	-0.117517	-1.08428	-0.300936	-0.0407422	-1.0963	0.211342	-0.577117	-1.42696	-0.0790593	-1.6037	-1.79933	-1.00853	-1.88688	-2.07057	-0.306173	-0.0379479	-0.175827	-1.09455	-1.23399	-1.28292	-0.730093	-1.42771	-0.355008	-0.810276	-0.189236	-0.893847	-0.735879	-1.13089	-0.0384251	-0.0704613	-0.711445
YJR024C	-0.65618	-0.645045	-0.998291	-0.0974506	-0.407695	-0.770068	-0.956493	-0.924221	-1.08784	-0.248353	-0.450925	0.0210389	-0.147801	-0.600973	-1.05579	-0.713436	-0.294166	-1.19143	0.515123	-0.38761	-0.687242	-0.383102	-1.01831	2.31177	-0.890397	-0.654103	-0.788259	-0.678014	-0.836444	-0.74395	-0.887099	-0.931449	-0.611339	-0.67403	-0.473667	-0.340995	-0.690511	-0.850654	-0.46362	-0.739618	-0.8573	-0.659342	-0.138314	-0.674277
YJR025C	-0.0353683	-0.605636	0.17599	-0.516909	-1.04815	-0.227802	1.34767	0.69638	0.334411	0.0496816	-0.956096	0.308162	-0.193669	-0.971814	-1.16839	-0.915421	-0.984754	-1.04627	-0.384989	-0.739448	0.237551	-0.212983	1.05772	1.94331	2.16622	1.99012	-0.0384591	-1.16412	2.48561	2.48841	0.79043	1.86089	1.34731	0.568771	-0.20293	-0.137888	2.48245	2.44852	1.21206	1.16034	1.78477	0.0994165	1.21127	0.188151
YJR030C	-0.150578	0.275658	-0.815901	-0.512134	0.145378	-0.831081	-0.862244	-0.344462	0.103514	-0.111813	-0.164751	0.655727	0.297362	-0.13754	-0.585624	0.246302	0.147118	-1.55243	0.133411	0.0376883	-1.28186	0.265074	-0.669848	2.23735	-0.57814	-0.362068	-0.465449	0.157211	-0.751011	-0.954304	0.0731588	-0.751897	0.291487	0.0186239	0.0828863	-0.0963226	-0.546992	-0.224807	-0.78143	0.205685	-1.10111	-1.04177	-0.0970135	0.53118
YJR031C	-0.430771	0.280917	-1.14027	-0.402233	0.325136	-0.525801	-0.826537	0.370456	-0.847481	0.273748	-0.19617	0.276354	0.329949	0.165842	-0.607464	0.382634	-0.22784	-0.751397	0.0340059	-0.0923852	-0.461984	-0.210014	-0.439315	2.56098	-0.793314	-0.877895	-0.379664	-0.503692	-0.0305334	0.20436	-0.559516	-0.697455	-0.391173	0.160088	0.197062	-0.180844	0.0395247	-0.250156	0.27854	-0.385863	-0.511034	0.379989	-0.454224	-0.251477
YJR032W	0.351551	0.884471	0.686732	0.312264	0.408854	0.235599	0.808273	0.407356	0.0223037	0.29645	0.538496	0.328492	1.00867	0.550293	1.41454	0.667599	0.15637	1.26302	0.396314	0.513342	0.985852	-0.109296	0.73496	1.48228	0.780451	1.37736	0.870703	0.205485	0.102362	0.965648	0.390478	0.160663	0.36771	0.496342	0.999854	0.332562	0.0542963	-0.231202	0.573085	0.408823	0.460235	0.244042	0.387704	0.549874
YJR033C	-0.568986	0.0175779	-0.406587	-1.08698	-0.579257	0.0579577	-0.366492	0.929762	-0.600529	-0.175805	-0.148036	-0.54514	-0.646031	0.0943795	-0.83071	0.0453865	-0.396552	-0.379651	-0.354988	-0.309961	-1.21231	-0.356432	-1.02676	-0.579263	-0.457458	-0.463026	-0.677236	-0.329818	0.191344	-0.430183	-0.270059	-0.845948	-0.614784	-0.520027	-1.01915	-0.255023	-0.503458	0.152764	-1.11088	-0.420373	-0.0560438	0.0519679	-0.104729	-0.609223
YJR034W	-0.712547	-0.0694515	-0.107411	-0.524591	-0.201041	-0.444825	-0.384343	0.013964	0.59503	-0.105889	0.189872	-0.399863	-0.302773	0.00873481	0.128193	-0.444939	0.29076	-0.277802	0.187189	-0.261698	-0.48137	-0.296238	-0.875651	0.422014	-0.746001	-0.359349	-0.702357	-0.173278	-0.438819	-0.426729	-0.726592	-1.48847	-0.730777	-1.01903	-1.91599	-0.469429	-0.50008	0.0960009	-0.700916	-0.218773	-0.56605	-0.74608	-0.719675	-0.617794
YJR035W	-0.0117932	0.420885	-0.672185	-0.516177	-0.295938	0.197246	-0.0446056	0.707987	-0.70472	0.148371	-0.10801	-0.300341	-0.197347	0.101844	-0.276944	-0.189776	0.105558	-0.11001	-0.772245	-0.155604	-0.80143	-0.212587	-0.537837	0.587021	-0.542563	0.257377	-0.418896	-0.414994	1.07997	0.266789	0.282988	0.349882	-0.104522	0.151537	0.0619563	0.0354665	0.373973	0.309708	-0.141499	-0.0737081	0.349323	0.0943417	-0.0697862	-0.205617
YJR036C	-0.462583	0.303525	-0.910329	-1.45505	-0.957533	-0.31728	-0.788617	0.856921	-1.37975	0.316726	-0.204587	-0.781503	-0.842839	-0.277299	-1.30696	-0.599736	-0.780259	-0.894317	-0.0960918	-0.864062	-1.97627	-0.578654	-1.72279	1.24053	-0.570831	-1.32137	-1.63823	-0.155194	0.409227	0.238138	-0.269778	-0.482753	-0.444647	-0.58323	-0.819255	-0.00919532	-0.00716863	0.450764	-0.963509	0.0764391	-0.603824	0.155831	-0.217139	-0.636789
YJR037W	0.453651	-0.0997008	-0.76418	-0.0591274	0.55341	1.17765	0.58569	1.65136	-0.39049	0.470538	0.888716	0.137328	-0.426344	0.280867	0.0636199	0.856827	-0.188837	0.691565	-0.170775	-0.25806	0.379083	-0.180426	0.855465	0	-0.255506	0.427421	0.0342755	-0.109768	0.648715	0.281567	0.517186	-0.10003	-0.0262215	-0.494802	-0.349811	0.276301	-0.168261	0.428956	-0.418715	-0.357528	0.481732	-0.0995645	0.0628919	-0.223082
YJR038C	0.586532	1.04442	0.296414	-1.25153	-0.618362	1.42699	0.828312	1.55192	-0.213821	0.651828	0.665627	-0.378876	-0.813898	0.482974	0.66089	-1.14365	0.0738886	1.34163	-0.798206	1.07078	-0.608282	-0.320896	-0.413661	0	-0.0623273	1.34548	0.24033	0.433079	0.0634475	-0.139418	0.390642	0.506632	-0.0476163	0.710436	-0.149749	-0.926492	-0.526651	0.283625	-0.401465	0.776707	1.40015	0.116488	0.449052	0.150262
YJR039W	-0.756501	-0.0253501	-0.844927	-0.824989	-0.538784	-0.281063	-0.783701	0.416236	-0.982305	0.0242014	0.0800051	-0.532432	-0.907255	-0.0259346	-0.821623	-0.407633	-0.724132	-0.689221	-0.761295	-0.398317	-1.69009	-0.459207	-1.25582	1.17418	-0.719771	-1.24288	-1.22006	-0.00789186	0.432869	-0.261925	-0.526467	-0.610139	-0.743691	-0.186573	-1.24354	-0.230648	0.0273371	0.433703	-0.971941	0.0437552	-0.32302	0.214201	-0.297331	-0.718586
YJR040W	-0.25194	-0.483826	-0.545069	-0.552541	-0.796479	-0.0140369	-0.131504	-0.0858302	-0.570035	-0.293509	-0.300493	-0.49578	-0.660808	-0.143279	-0.411931	0.0201672	-0.571261	-0.607906	-1.16686	-0.233313	-0.595628	-0.299668	-0.988943	1.43642	-0.450515	-0.121273	-0.65457	-0.731585	0.243689	-0.799205	-0.479828	-0.0769966	-0.566899	-0.205275	-0.653672	-0.397508	-0.173248	-0.322009	-0.408159	-0.159613	0.0423996	-0.002627	0.0682127	-0.333416
YJR041C	-0.0550523	0.263859	-0.406904	0.706436	0.711619	-0.285804	-0.370031	-0.283294	-0.566459	0.389224	0.113234	0.483948	0.634853	-0.131053	0.189683	0.404378	0.305918	-0.257864	0.131481	0.215181	0.680124	0.215072	0.391934	1.57878	-0.454731	0.0239554	-0.190961	-0.196425	-0.332159	0.109895	-0.143846	0.0985765	0.110016	0.307827	0.825257	0.117297	-0.00730001	-0.297549	0.608377	-0.299933	-0.220111	0.261307	-0.121765	0.427258
YJR042W	0.099275	0.168712	-0.383814	0.346314	0.0505131	-0.142841	-0.222407	-0.141576	-0.135752	-0.244044	-0.102995	-0.128465	0.18805	-0.147236	0.234079	-0.186969	0.00764689	-0.111951	-0.0507512	0.142242	0.455955	-0.206578	-0.0105627	0.822393	-0.40509	0.00212104	0.0676263	-0.180982	-0.108002	-0.0572492	-0.0855334	0.043389	0.206567	0.129072	0.596062	0.278216	-0.0406655	-0.116073	0.171619	-0.064104	-0.168571	-0.0463216	-0.0110321	-0.0340225
YJR043C	-0.0638087	0.167646	0.143987	0.698218	0.619444	-0.317381	0.28447	-0.0645502	0.736093	0.165499	0.410299	0.693494	0.421604	0.361221	0.553855	0.726359	0.469714	0.372099	0.224039	0.39791	0.458052	0.302471	0.511158	3.19889	0.279572	0.188111	0.656625	0.278089	-0.0887156	-0.330224	0.238788	-0.534206	0.171554	0.22661	-0.0699818	-0.0168964	-0.482932	-0.161854	0.0754064	0.0487828	-0.235788	0.0115428	0.3708	0.324218
YJR044C	-0.041465	0.391237	0.630307	0.118568	-0.261415	-0.0479997	0.419966	0.466099	1.21064	-0.000327441	0.478153	-0.109285	-0.0697585	0.377636	1.05526	-0.0990221	-0.208291	0.624113	0.595051	0.0290278	0.0627508	0.0221969	0.0293801	4.4881	-0.0519267	-0.0706007	0.0487383	0.186458	0.421259	0.204443	-0.133017	-0.448363	-0.434711	-0.0524622	-0.482028	-0.347597	-0.341123	-0.23168	-0.502943	0.0458127	-0.0956286	0.245466	0.580547	-0.38505
YJR045C	-0.412297	-0.251953	0.126231	-0.11098	-0.323623	0.12582	-0.464554	-0.344129	0.786555	0.0140454	0.0597477	-0.832919	-0.756558	-0.0974005	0.293217	-0.223036	-0.293071	-0.10587	-0.336747	0.260588	-0.306372	0.557515	0.157671	-0.595493	0.497366	0.396715	0.91833	0.142363	-0.214252	-0.978016	0.138476	0.332911	-0.258925	-0.413078	-1.20912	0.148573	0.459219	0.49559	-0.564627	0.176104	0.460975	-0.761271	0.356248	0.470761
YJR046W	-1.03272	-0.991559	-1.02675	-0.657625	-0.47476	-0.30093	-1.49018	-0.201725	-1.01257	0.471116	-0.835274	-0.550279	-0.98582	-0.567426	-0.985921	-0.319637	-0.475269	-0.814724	-1.09717	-0.685646	-0.436808	-0.184486	-0.709362	1.75075	-0.81616	-0.773169	-0.765072	-0.76325	0.252081	-1.12502	-0.649567	-0.3198	-0.887687	-0.435102	-0.628971	0.252293	0.514561	0.204128	-0.190771	-0.487333	-0.257226	-0.23112	0.0166631	-0.375119
YJR047C	-0.234619	0.216241	-1.90172	-0.577366	0.304085	-0.51098	-0.925196	-0.145036	-2.37873	0.588107	-1.40419	0.0316869	0.516025	-0.988893	-0.615157	0.461978	-1.18846	0.763264	2.08807	-1.55107	1.17158	-1.80747	-1.2613	-1.55819	-0.581576	-1.18912	-1.33352	-0.560529	-1.9357	1.78517	-1.8066	0.645925	-2.00163	-0.58237	3.46931	-0.157085	-1.56206	-1.26965	0.0015254	-0.380942	-1.24207	-0.88536	-1.53472	-1.54032
YJR048W	0.141554	-0.337725	-1.06799	0.133528	0.624507	-0.211656	0.243189	-0.825164	0.0513008	-0.99164	0.106097	0.0867867	1.11395	-0.0625138	0.13718	0.0746798	-0.0317463	-1.19943	1.23678	-0.635456	-0.560477	0.0678325	0.0876443	-1.45248	0.0002255	-1.02203	-0.214738	-0.00269522	-0.526194	0.154551	-0.320874	0.759254	-0.24873	-0.561914	0.0940412	0.719713	1.50233	0.629029	0.526284	-0.167844	0.247507	-5.16905	-4.32098	-0.569502
YJR049C	0.0724284	0.30017	0.23759	-0.680256	-0.318876	0.583834	0.158101	0.729403	0.136469	0.0578888	-0.23046	-0.299984	-0.079075	-0.0804127	0.144141	-0.331433	-0.185606	0.614899	0.0355384	-0.250791	0.113575	-0.454208	0.125459	2.27913	0.44399	0.760947	0.33643	-0.139557	0.480485	0.808591	0.290649	0.0621214	0.242491	-0.140016	0.169812	0.0788177	0.102128	0.144918	0.339332	0.0107612	0.627707	0.479709	-0.120785	-0.163311
YJR050W	-0.559226	-0.207587	-0.292846	-0.0458449	-0.0590671	-0.234501	-0.399022	-0.0279626	-0.0464274	0.315727	0.00460446	0.0227529	-0.441847	0.0190675	-0.0272718	-0.19144	0.387719	0.0392649	-0.508975	-0.28338	-0.555904	-0.0912377	-0.242814	2.56357	-0.00809916	0.0771415	-0.281006	0.236838	0.557411	-0.0225684	0.13027	-0.406768	-0.09591	-0.143807	-0.278769	0.404804	0.00697838	-0.00367708	-0.221658	-0.0286811	-0.100958	0.359583	0.0399041	-0.142974
YJR051W	-0.260911	-0.0778429	-0.974681	-1.60844	-0.771466	0.362844	-0.536574	0.164492	-0.578694	-0.705167	-0.570309	-0.798948	-0.701743	-0.501758	-0.301561	-0.599236	-0.774709	-0.0343802	-0.821938	-0.344496	-0.209833	-0.526834	-0.640306	0.526771	0.106723	0.0762007	-0.29914	-0.858156	0.0906983	0.431791	-0.169803	0.247435	-0.205497	-0.464871	-0.00662373	-0.10808	0.0716823	-0.304196	-0.0201623	-0.710272	0.275455	0.0779447	-1.05686	-0.850456
YJR052W	-0.619081	-0.108327	-0.200063	-0.314006	-0.0800591	-0.214348	-0.359006	0.355476	-0.366665	0.431496	0.22899	0.401374	-0.0225129	0.297087	-0.483738	0.154944	0.652782	-0.0789013	-1.05046	-0.21948	-0.749142	-0.151234	-0.324568	3.41034	-0.108937	0.0425152	-0.701365	-0.00573956	0.000555759	-0.141919	0.00566392	-0.791438	-0.526082	-0.502042	-1.26272	-0.088348	-0.770875	-0.335107	-0.467376	-0.618948	-0.231472	-0.291844	-0.050241	-0.160754
YJR053W	0.25716	0.823302	0.497203	0.569632	0.88773	0.226102	0.604907	0.816885	0.524134	0.156065	0.435037	0.609795	0.98082	0.7781	0.838535	0.984848	0.263799	1.22201	-0.356689	0.310715	0.690972	0.165692	0.640912	3.36817	-0.342976	0.784741	0.743495	-0.302519	0.714686	0.247617	0.372148	-0.277086	0.368773	0.314139	0.376993	-0.0503216	-0.189057	-0.0144308	0.214303	-0.167378	0.285398	0.734066	0.324006	0.518141
YJR054W	-0.969456	-0.248554	-1.05503	0.249364	0.247633	-0.695216	-0.603932	-0.329235	-0.0269151	0.302314	-0.233587	0.997589	0.185777	0.0416561	-0.723399	0.424846	-0.113406	-0.889644	-0.260326	-0.230459	-0.609105	0.057829	-0.116594	-1.02115	-0.992904	-0.711874	-0.672877	-0.490323	-0.318278	-0.714679	-0.746715	-0.757127	-0.507342	-0.147123	-0.522647	-0.683159	-0.938366	-0.345598	-0.158962	-0.698298	-0.715507	-0.680118	-0.175086	0.220757
YJR055W	-0.550177	-0.348037	-0.290823	0.699589	0.602206	-0.342772	-0.029788	-0.47007	-0.141747	1.36863	-0.257733	0.78579	0.459324	0.402283	0.0174395	0.582958	0.859815	-0.125478	-0.797782	0.268524	0.705533	-0.0940873	-0.0553646	2.96663	-0.258138	-0.072306	-0.506852	-0.482729	-0.397929	-0.314601	-0.53498	-0.355363	-0.741399	-0.083938	0.247391	0.407568	-0.122079	-0.467841	-0.0678349	-0.361569	-0.250912	0.257208	-0.185791	0.210001
YJR056C	-0.511527	-0.334961	-0.569621	-0.0180819	0.12509	-0.57511	-0.928193	-0.257666	-0.200428	0.21035	-0.540869	0.31884	-0.210809	-0.34472	0.194232	-0.281927	0.151511	-0.55462	-0.0100224	-0.315659	0.317614	-0.0461292	0.0257282	2.0666	-0.576894	-0.443142	-0.383706	-0.399085	-0.717911	-0.537628	-0.529872	-0.348427	0.14397	-0.208514	-0.0407153	0.611754	-0.0416174	-0.604331	-0.167564	-0.689863	-0.617454	-0.162444	0.244808	0.109963
YJR057W	-0.240855	0.149259	-0.11216	0.472809	0.305588	-0.0453814	-0.126357	0.37645	0.506098	0.531745	0.253422	0.475585	0.239518	0.216157	-0.0612261	0.155514	0.403088	-0.377149	0.378948	0.276609	-0.174579	0.14399	-0.10394	4.48637	0.423392	-0.241894	-0.487975	-0.0100052	0.50217	1.69409	-0.0174871	-0.330639	0.0851732	0.294299	-0.249329	0.0647843	0.358071	0.120537	-0.105637	0.208058	0.0713631	-0.0636336	-0.00409117	-0.0712043
YJR058C	-0.965091	-0.507591	-0.934882	-0.890592	-0.557745	-0.326916	-0.83565	-0.526126	-0.70054	-0.292438	-0.418809	-0.70337	-0.889407	-0.611367	-1.02528	-0.770144	-0.33362	-0.810421	-0.534239	-0.705196	-1.21733	-0.706433	-0.971215	2.04103	-0.185418	-1.25339	-0.987693	-0.255845	0.161037	-0.237324	-0.912155	-1.36387	-0.408334	-0.492798	-0.657132	0.0667574	-0.253044	0.0707983	-0.47943	-0.090692	-0.639161	-0.336698	-0.284369	-0.814426
YJR059W	0.086489	0.123122	0.745395	-0.89422	-0.649876	0.304165	0.104787	0.664403	-0.24873	-0.912133	0.0142004	-1.16831	-1.00754	-0.896747	-0.744003	-1.35773	-0.568794	-0.0259122	-0.239409	-0.44636	-0.894663	-0.552728	-0.535582	0.924156	0.539745	0.234541	0.598124	0.693423	0.337143	-0.452141	0.422878	0.317365	0.00906174	-0.277502	-0.510923	0.0811113	0.0537027	0.524798	-0.810245	0.699638	0.565495	0.337328	-0.0544591	-0.522344
YJR060W	-0.0239339	-0.0504595	-0.559309	0.105744	-0.047225	-0.396553	0.117186	0.28823	0.649653	-0.133559	0.0530119	-0.0672353	0.28897	-0.109234	0.0974643	0.061637	0.0577291	-0.211408	-0.95187	0.0995236	0.241487	-0.259873	0.0390631	2.02856	-0.438747	-0.113996	0.00910586	0.357067	0.636303	0.404946	-0.133625	-0.160352	0.0329651	0.769072	0.636481	0.31252	0.518341	0.629302	0.0140848	0.115636	0.0211535	0.885701	1.08286	-0.0388841
YJR061W	-0.0630655	-0.00928355	-0.65976	-0.507745	-0.107363	-0.787043	-0.858876	0.086837	-0.315324	0.159962	-0.252507	0.0536626	-0.148532	-0.41201	-1.1303	-0.550948	-0.423175	-1.55314	0.284757	-0.642993	-1.2041	-0.147843	-0.988835	3.41884	-0.837601	-1.65946	-1.33619	0.489091	-0.208864	-0.173333	-1.01289	-0.619553	-0.72395	-0.424317	-0.76381	0.64349	1.14938	-0.342926	-0.48244	-0.939861	-0.988315	0.774633	0.371906	-0.715107
YJR062C	-0.438086	-0.503564	-0.259705	-0.527825	-0.367432	-0.340298	-0.0979887	0.0194306	0.119072	-0.156828	0.120876	-0.590173	-0.605978	0.0909575	0.264619	-0.15032	-0.497707	0.0400324	-0.933577	-0.0376289	-0.578794	-0.441105	-0.393781	3.09897	-0.361537	-0.0499923	-0.536285	-0.511932	0.331148	0.287122	-0.481449	-0.481566	-0.240534	-0.304754	-0.833237	0.0395821	0.018285	-0.203635	-0.130567	-0.211977	-0.0805205	0.696203	0.0355856	-0.393533
YJR063W	0.220073	0.0634089	0.125347	1.20704	1.09422	-0.0594731	0.215188	-0.336656	0.137966	0.895191	0.291545	0.935808	1.0336	0.612561	0.758831	0.725188	0.674329	0.39837	1.17916	0.540456	1.16521	0.557901	0.628523	-2.52954	0.137836	0.487661	0.322021	0.104398	-0.328238	0.35346	0.00223313	0.110309	0.472211	0.28725	1.08309	0.654143	0.185101	-0.199542	0.711041	-0.136579	-0.168903	-0.0193664	0.223888	0.327767
YJR064W	0.283832	-0.801338	0.0299248	-0.206222	-0.160941	0.0352204	-0.406388	-0.66692	-0.75799	-0.290376	-0.389095	-0.625765	-0.66525	-0.434262	-0.304362	-0.532855	-0.433029	-0.422298	-0.526948	-0.202781	0.0965097	-0.458192	0.0851209	-0.996469	0.0993441	0.286545	0.461947	-0.218607	-0.738567	-0.769276	0.0956924	0.587905	0.11057	0.0832563	0.211779	0.188153	0.0178116	-0.21065	-0.0310474	-0.019875	-0.0189302	-0.0954396	0.0613093	0.239415
YJR065C	-0.178091	0.0058121	0.536461	-0.249858	-0.277716	0.170683	0.30502	0.238852	0.590069	-0.356822	0.20371	-0.660356	-0.441038	0.00541196	0.422815	0.0558428	-0.322361	0.346467	-0.048181	-0.160527	-0.287289	-0.242813	0.0201434	0.527032	0.275488	0.452713	0.0804797	-0.0446177	0.476266	0.0417744	-0.042055	-0.143238	-0.326404	-0.335985	-0.585748	-0.468502	-0.270661	0.0571792	-0.418811	0.00451509	0.299436	0.0590737	0.555399	-0.452468
YJR066W	-0.533974	0.023708	-1.19054	-0.559985	-0.359683	-0.124277	-0.817843	0.385579	-1.27588	0.287143	-0.2865	-0.2359	-0.47389	-0.0569056	-1.00228	-0.273554	-0.238313	-0.69228	-0.548079	-0.264488	-1.21314	-0.789726	-1.30029	0.102185	-1.10641	-0.91409	-0.935848	-0.842828	0.233377	-0.298998	-0.407082	-0.643677	-0.656211	-0.0694187	-0.674709	0.103382	-0.144587	-0.186766	-0.558584	-0.674026	-0.743769	-0.0111205	-0.2711	-0.464473
YJR067C	-0.205942	0.228745	-0.64603	-0.428828	-0.350496	-0.00437031	-0.394687	-0.174184	-0.653406	0.0414163	-0.203173	-0.358667	0.113139	-0.179848	-0.238554	-0.304508	-0.26004	-0.11939	0.237191	-0.181814	-0.239793	-0.655433	-0.291151	3.9298	-0.226773	-0.335391	-0.464949	-0.548538	0.1036	0.139021	-0.0840948	-0.738582	0.0668742	-0.259563	0.0148854	-0.166151	-0.183664	-0.489516	0.15215	-0.0902587	-0.313836	-0.696516	-0.538605	-0.0347801
YJR068W	0.15471	-0.219749	0.0722698	-0.34196	-0.117749	0.152824	-0.000149833	-0.0770442	-0.439436	-0.21992	-0.29867	-0.386981	-0.15306	-0.197837	-0.0493529	-0.166234	-0.082659	0.248028	-0.102867	-0.251158	0.0414732	-0.25925	0.01288	0.532022	0.191827	0.493869	0.260173	-0.292834	0.0682846	-0.202082	-0.0680242	-0.247601	0.0877693	-0.20735	0.000393158	-0.204805	-0.133241	-0.064515	-0.045855	-0.0968176	0.143972	0.381998	-0.0967371	-0.123902
YJR069C	-0.349253	-0.478415	-0.625616	-0.063582	-0.228499	-0.266645	-0.275855	-0.530383	-0.508774	-0.164424	-0.236217	-0.0795692	-0.0539072	-0.0400637	0.558141	-0.233506	-0.311177	-0.321476	-0.710794	-0.161998	-0.0100188	-0.329073	-0.123256	0.428603	0.285809	0.173985	-0.344656	-0.379863	-0.651471	-0.129993	-0.29914	-0.392736	-0.0983693	-0.133661	0.0690002	-0.22096	-0.559098	-0.458294	0.102679	-0.330325	-0.231572	-0.440498	-0.331731	-0.212382
YJR070C	0.0648877	0.466764	0.210125	0.456066	0.575115	-0.0834926	-0.0499761	-0.23404	-0.8747	0.696952	-0.00689495	0.581753	1.22637	0.0888788	0.325876	0.352616	0.276701	0.170986	1.26824	-0.0232153	0.850488	0.149034	-0.00575968	-1.73151	0.190343	0.531711	0.145484	-0.0782702	-1.00455	0.144522	-0.248314	-0.304346	-0.132973	-0.00891821	1.40615	0.0795522	-0.413812	-0.733645	0.630922	-0.357796	-0.314104	-0.220018	-0.702223	0.0866939
YJR071W	0.258993	-0.0216597	-0.0518642	0.635721	0.00888717	-0.778839	-0.508184	-0.0816246	-0.0016972	0.528405	-0.39592	-1.07087	0.552036	-0.102346	-0.102729	0.0518755	0.0945493	-2.02571	0.966954	-0.614998	-0.255709	0.457006	-0.303312	-1.54373	-0.136922	-1.14493	-1.45087	-0.216779	0.532039	-0.885137	-0.502435	-1.39305	-1.23371	-0.855968	0.239509	0.693451	-0.120073	-1.09872	-0.932151	-0.147145	-0.356198	1.33149	0.170842	-0.353959
YJR072C	0.272121	-0.0540262	0.68602	0.265793	0.43017	-0.0711058	-0.0653683	-0.672622	-0.0608423	0.16219	-0.0859353	0.0102164	0.129632	-0.17695	0.0962393	-0.23861	0.0887607	0.0603135	0.431542	0.0601857	0.285801	0.0120576	0.100783	-0.688333	0.158524	-0.312696	0.0574366	0.0671253	-0.507598	-0.379435	-0.119408	0.0854407	-0.063028	-0.403908	0.334742	0.391731	-0.15901	-0.422097	0.243496	-0.139293	-0.358636	0.213766	0.0699273	0.00481571
YJR073C	-0.724372	-0.414599	-0.46771	-0.738251	-0.534098	1.14164	-1.36754	1.30929	-0.178013	1.44971	0.755706	0.569364	-1.20932	0.987328	-0.887395	0.540067	0.512476	0.00708454	-0.343821	0.550522	-0.523897	0.386055	-0.893746	0.0282239	-0.891823	-0.766605	-1.36539	-0.751809	0.181257	-1.62651	-0.27522	-0.710035	-1.25913	-0.386348	-1.89517	0.314358	0.306061	-0.813586	-1.34697	-0.537761	-0.118166	0.502351	-1.21198	-0.241485
YJR074W	-0.530229	0.216058	-0.51835	0.353395	0.855276	0.489121	-0.773979	0.568137	0.468906	1.23831	1.05471	0.407602	-0.211997	0.8075	0.612984	0.57352	0.632089	0.21947	0.38869	0.903903	0.11204	0.681875	-0.00190829	0.781409	-0.689519	-1.36657	-0.841104	-0.123438	0.404162	-0.620729	-0.651505	-0.765924	-0.603248	-0.00935879	-0.852631	0.504675	0.034167	0.222889	-0.105119	-0.163834	-0.575472	-0.231178	-0.443019	0.111242
YJR075W	0.41002	0.153929	0.744656	0.406663	0.298006	0.198087	0.483852	0.0903425	0.859443	-0.205486	0.279067	0.287955	0.0508508	0.142631	0.926977	0.0562603	0.0813344	0.495429	-0.145327	0.158806	0.668438	0.0588895	0.550648	2.34972	0.748155	1.12684	0.376411	0.142607	0.143878	0.385273	0.434737	0.712378	0.166058	0.340928	0.448766	0.537267	0.346066	0.139856	0.477731	0.398743	0.794547	0.385218	0.134239	0.39191
YJR076C	0.0351666	-0.0957583	0.271271	0.405337	0.196383	0.0242315	0.148449	-0.0509334	0.371164	-0.319966	0.273214	0.0798549	0.113383	0.179317	0.865862	0.0302555	-0.165738	0.581099	0.0195278	0.0390177	0.414846	0.0189563	0.257406	-0.134756	0.161226	-0.120229	0.356925	0.044052	-0.15258	-0.718681	-0.270266	-0.131148	0.00653313	0.0766622	-0.190385	-0.12029	-0.429449	-0.179268	-0.0753377	0.0102565	-0.0289867	-0.133209	0.103569	0.0647059
YJR077C	-0.0673912	0.0995652	0.253479	-0.239786	-0.0157399	0.19483	-0.33128	-0.189793	0.108661	0.148096	0.289324	-0.101496	-0.330378	-0.175009	0.260223	-0.345087	0.379871	-0.426517	0.387792	0.370897	0.220337	0.570255	-0.0173268	-0.36091	-0.430372	-0.823331	-0.11827	-0.27102	-0.869512	-0.61146	-0.458089	-0.431944	-0.0513291	-0.692789	-0.889384	0.0363891	-0.0158187	0.0467354	-0.347989	-0.516546	-0.447212	-1.28157	-0.898941	-0.407922
YJR078W	-1.21013	-0.821358	-0.0264098	-0.825433	-0.755278	0.289688	-0.986235	-0.0390665	-1.14789	1.70125	-0.40857	1.55785	-0.354755	0.156042	0.88061	-0.245827	-0.823878	-0.156899	-1.38397	-0.426758	-0.835619	0.063405	-1.44546	0.15528	-1.56685	-0.923109	-1.2732	-1.22423	-1.44822	-2.26091	-1.03964	-1.28447	-1.95717	-2.27797	-2.74251	-0.987462	-2.47707	-2.21728	-1.54051	-1.48255	-1.20726	-1.28254	-3.69346	-2.00512
YJR079W	-0.639847	-0.6344	0.114555	-0.123002	-0.380965	-0.515258	-0.576242	-0.381683	-0.0840431	0.11078	-0.121835	0.227635	-0.253552	0.036311	-0.535459	-0.094122	0.038265	-0.864337	0.547043	-0.0975548	-0.322083	-0.317919	-0.772904	0	-0.197926	-0.919874	-1.07049	-0.186901	-0.252038	-0.735168	-0.322788	-0.543945	-0.626362	-0.101355	-0.235238	-0.214156	-0.853654	-0.450672	-0.469332	-0.193817	0.341865	-0.571317	-0.909704	-0.682811
YJR080C	0.453838	0.0288084	1.33392	0.300058	-0.0965247	0.518905	1.25324	0.457818	1.40834	-0.116309	0.952266	0.032414	0.0231057	0.570557	1.85915	0.191923	0.259304	1.19846	-0.652943	0.313008	0.92597	0.232379	1.08771	3.41971	0.86599	1.92979	1.34149	0.54121	0.300087	0.274243	0.619967	0.202443	0.482592	0.0600899	-0.874551	0.0332119	-0.0574862	0.168911	-0.174848	0.391819	1.08072	0.525451	0.47681	0.658734
YJR082C	-0.0857205	0.16578	-0.347788	-0.0517644	0.464182	-0.337397	-0.222768	0.132749	-0.296031	0.859438	0.0844744	0.725074	0.497882	0.148879	0.251048	-0.0572769	0.518495	-0.236168	0.395927	0.158049	-0.080385	0.00735155	-0.109548	2.11775	-0.406482	-0.612314	-0.520152	0.117176	0.129435	0.211067	-0.275689	-0.549766	-0.12042	-0.215794	-0.607473	0.80414	0.0991173	-0.026786	0.279368	-0.235052	-0.177218	0.38105	-0.202634	0.00126827
YJR083C	-0.330693	0.235649	-0.00998032	0.0044614	-0.181954	-0.212388	0.195417	0.612098	0.0389272	-0.0709832	-0.340028	0.111699	0.031262	-0.0732309	0.379367	0.123131	0.0798795	0.0312282	-0.0259241	-0.40113	-0.0903541	-0.0189087	-0.379295	3.51425	0.000921783	-0.102203	-0.384977	-0.463551	0.0793703	-0.344193	-0.36729	-0.723279	-0.449377	0.155029	-0.312131	-0.238792	-0.574698	-0.562816	-0.200276	-0.148731	-0.132384	0.193319	-0.0698396	-0.152676
YJR084W	-0.502915	-0.586355	-0.49152	-0.264057	-0.326456	-0.40463	-0.609759	-0.383447	-0.349063	-0.629648	-0.425121	-0.310983	-0.635358	-0.36679	-0.347121	-0.184601	-0.251729	-0.500983	-0.529606	-0.389782	-0.584719	-0.577956	-0.594164	4.28971	-0.26827	-0.550601	-0.756512	-0.727166	-0.196859	-0.584333	-0.792003	-0.369181	-0.595849	-0.366718	-0.496678	-0.324284	-0.62964	-0.597782	-0.394166	-0.368495	-0.507772	-0.131748	-0.505582	-0.541314
YJR085C	-0.753158	-0.126677	-0.120798	-0.286506	-0.45728	0.0758172	-0.378886	-0.0243273	0.653469	0.195698	0.415082	-0.549565	-0.407467	0.13296	0.580017	-0.22312	-0.0925284	-0.904864	0.332178	-0.051408	-0.792966	0.119144	-0.680719	3.30977	-0.207383	-1.2056	-0.719644	0.225651	0.616089	-0.0770266	-0.539068	-1.18659	-0.598718	-0.47384	-1.58263	-0.314493	-0.384565	-0.259456	-0.182489	-0.378725	-0.163575	-0.622407	-0.0999267	-0.67517
YJR086W	0.294233	1.30798	0.443412	0.5475	0.428064	0.0932399	-0.845864	0.819446	3.63447	0.268662	0.546144	0.433224	0.542631	0.3602	2.9182	0.00906822	-0.807257	0.543836	1.79152	0.625483	-1.08388	-0.162986	-0.0801011	0.919637	0.225413	-1.0191	0.305486	0.509497	-0.252615	0.987185	0.44419	-0.468146	0.444697	-0.138609	-0.0913917	0.362178	-0.468995	-0.0263561	2.23301	0.681711	0.316312	-2.89589	-2.79827	0.22041
YJR087W	3.0885	2.74761	3.53558	3.19128	2.58114	1.89929	2.12697	2.28906	3.21167	2.98336	2.57589	2.81055	2.5951	3.02967	2.89401	2.81157	2.87206	1.67634	2.89932	2.41173	2.4582	3.20617	3.03465	0	2.58119	1.8254	2.92557	2.72705	3.21736	2.86347	2.56058	2.5189	2.55439	2.93362	3.53792	2.15152	2.93214	2.44923	2.54989	3.1735	2.7051	3.28959	3.3224	3.21983
YJR088C	1.00545	0.899717	1.86146	0.883985	0.511498	0.473688	1.78781	0.780158	1.77089	-0.109852	0.320406	0.32301	0.845132	0.40805	2.18092	0.573422	0.167881	1.64024	0.424216	0.43929	1.72282	0.325005	0.878071	2.62038	1.46771	2.38428	1.54084	0.374956	0.943284	0.879481	0.834161	0.897311	0.885723	0.554617	0.785203	0.0189884	0.384931	0.359651	0.821774	0.64138	1.39907	1.29507	1.12399	0.529163
YJR089W	0.0998672	0.354374	-0.402417	0.549009	0.619867	-0.0658074	0.0231682	0.571908	0.236682	0.670173	0.538733	0.388405	0.180753	0.475741	0.530732	0.66448	0.50864	0.192749	-0.567551	0.198339	0.17499	0.50317	0.0163224	0.917306	-0.0719705	-0.164838	-0.201079	0.0962554	0.434796	-0.170201	0.307354	0.0554435	0.243963	0.530046	-0.0899084	0.666425	0.501872	0.377296	0.236487	0.0590801	0.28323	0.274016	0.0565294	0.519606
YJR090C	-0.270999	-0.0520998	-0.512058	0.0341208	0.141408	-0.380653	-0.599019	-0.0896658	-0.270779	0.593124	-0.18554	0.106446	0.00664039	-0.231654	-0.398154	-0.142597	0.0588605	-0.395205	0.39697	-0.239262	-0.425581	0.0311029	-0.446244	0.68502	-0.85226	-0.646713	-0.488696	-0.372069	-0.491696	-0.36309	-0.372534	-0.0573724	-0.283958	-0.0744092	0.0688848	0.362324	-0.0667454	-0.0796698	-0.169066	-0.241351	-0.376494	-0.0859648	-0.115018	-0.0852163
YJR091C	-0.133359	0.105899	0.404252	-0.909836	-0.452234	0.188147	-0.107754	0.240399	-0.279453	-0.6922	-0.179148	-0.715553	-0.624802	-0.680584	-0.431638	-0.800033	-0.34319	0.340297	-0.669446	-0.422413	-1.08551	-0.0125115	-0.282075	0.856296	-0.220296	0.0212452	0.498989	0.271857	0.705182	-0.760978	0.0803413	-0.211193	-0.331956	-0.588951	-0.606185	-0.520879	-0.0567246	0.307813	-0.720908	-0.0729353	0.353442	0.058844	0.12877	-0.488383
YJR092W	-0.165676	0.000244536	-0.841052	-0.157207	0.00613181	-0.132742	-0.32235	0.0638138	-0.430932	-0.390214	-0.241917	-0.259964	-0.0364469	-0.146333	-0.0310959	-0.450456	-0.0711044	-0.111631	-0.380488	0.0579784	-0.612763	-0.378701	-0.696693	2.89453	-0.900166	-0.80863	-0.638101	0.134098	0.254339	0.0287596	-0.570309	-0.425495	-0.253368	-0.022922	0.130931	-0.192742	-0.16475	0.137818	0.0744998	-0.33354	-0.325345	-0.467519	-0.100043	-0.484313
YJR093C	0.0782817	0.054352	0.179093	0.256974	0.382338	-0.173071	0.0974539	0.0362823	0.656173	0.370729	0.299819	0.0402076	-0.166242	0.232248	0.633407	0.246941	0.432782	0.331561	-0.129174	0.149226	0.309975	0.079476	0.15889	3.96256	-0.0540765	-0.10147	0.320809	0.174639	0.245338	-0.278298	0.0281908	-0.327417	0.0267145	0.11671	-0.101375	0.372651	0.218389	0.0472809	-0.123598	-0.00707459	-0.159462	-0.0332971	0.115038	0.036807
YJR094C	0.205698	0.807785	0.815844	0.240622	-0.285074	-0.462687	1.57621	-0.0265143	-0.108845	0.916031	0.357746	-0.109497	0.908402	-0.247527	0.185481	0.180965	0.33787	-0.0913428	0.349979	0.146461	-0.069698	0.283243	-0.737799	0	0.654976	0.817352	-0.234733	-1.34183	1.6321	1.72643	0.709108	0.83766	-0.464738	-0.241594	-0.876936	-0.218014	0.168772	0.563089	-0.144698	-0.254193	0.402465	3.31276	1.62802	-0.366506
YJR094W-A	0.12335	0.324641	-0.329005	0.591638	0.183318	-0.301636	-0.0847046	-0.594963	-0.440118	0.278302	0.618961	0.937996	0.937819	0.438944	-0.715627	0.249964	0.563354	-0.665154	1.32435	0.361048	-0.401761	0.356173	0.0327779	0.389781	0.128128	-0.864101	-0.661876	0.293581	-0.0670622	1.01949	-0.305028	-0.234103	-0.118023	0.33627	0.333141	0.437445	0.480788	0.272025	0.398159	0.156581	-0.104218	0.30831	-0.0335243	0.0679142
YJR095W	-0.338854	1.14888	1.1459	-0.197888	-0.00864053	0.7788	-0.12924	2.02184	-0.705921	0.618145	0.500224	1.9044	0.843214	0.58379	0.0696867	0.484349	0.923622	-0.228856	0.0723949	-0.339345	-0.0500858	1.3343	-0.187815	1.66541	1.39857	1.59375	-0.393675	0.929672	2.79678	2.07252	1.92611	1.04416	1.3491	0.345617	0.702557	1.96708	2.69215	1.42221	0.513739	0.275709	1.13725	1.71335	1.06	-0.423735
YJR096W	-0.37675	1.51233	0.216734	-0.856832	0.137976	1.43559	-0.113696	2.50274	0.78691	2.10914	0.801622	-0.306213	-0.164019	0.874357	1.30241	0.404244	0.128039	0.451994	0.442898	0.544362	-0.580906	0.141953	-0.516865	0.592798	0.617639	0.0142437	-0.590887	0.929131	0.787045	0.00298047	0.531317	-0.306429	-0.436086	-0.743442	-1.5615	1.33212	-0.040579	-0.238182	-1.10798	0.285858	0.0984636	0.559153	0.208523	-0.262002
YJR097W	0.215614	-0.471202	-0.417534	1.88449	1.53402	-0.880488	0.46646	-0.561343	0.53397	1.50333	0.414078	1.92574	1.27285	0.703538	1.25866	1.44737	1.33723	0.205963	0.0504658	0.729531	2.51583	1.10421	0.695834	0	0.265793	1.03351	0.0602531	0.169098	0.492804	0.987162	0.0279465	0.659971	0.594872	1.34255	1.65845	0.974767	1.45352	0.266967	1.1649	-0.0330022	0.371363	0.277256	0.981092	0.973224
YJR098C	-0.408073	-0.980154	-0.162179	-0.398158	-0.303859	-0.414464	-0.159909	-0.351029	-0.807484	-0.377	-0.125807	-0.421698	-0.490838	-0.395003	-0.607724	-0.933513	-0.254629	-0.244119	-0.404883	-0.722614	0.118596	-0.658456	-0.733417	-0.314195	-0.529755	-0.302833	-0.499558	-0.292192	0.0969412	-1.24355	-0.158668	-0.734112	-0.0275429	0.150814	-0.533098	-0.281628	-0.686563	-0.379358	-0.662509	-0.367435	-0.393005	-0.069046	-0.605092	-0.733633
YJR099W	-0.392195	-0.161603	0.122588	0.286936	-0.140862	-0.323464	0.265438	-0.0931456	-0.55468	0.121746	0.193899	0.363594	-0.0959264	0.422682	0.505535	0.291375	0.0466163	0.250489	-0.17375	-0.0118014	0.260583	0.25489	-0.276251	4.60434	-0.195942	-0.400998	-0.492058	-0.134258	0.432042	0.149262	-0.114273	-1.19098	-0.311366	-0.166646	-0.914657	-0.257505	-0.173712	-0.181737	-0.350944	-0.28245	0.100612	0.00369709	0.260084	-0.505852
YJR100C	-0.379544	-0.0104434	0.138099	-0.16016	-0.290848	-0.227433	0.154184	0.0235398	0.13205	-0.072421	0.141014	0.115527	-0.167159	-0.0873047	-0.126688	-0.289112	0.173606	-0.563829	-0.232632	-0.434099	-0.271149	-0.0919621	-0.327248	1.63273	-0.0267311	-0.421334	-0.664033	-0.0260132	0.298771	0.204236	-0.377802	-0.0639747	-0.314932	-0.266135	-0.65287	0.660623	0.217338	-0.0927982	-0.243182	-0.242924	0.219434	0.17028	-0.476458	-0.215786
YJR101W	-0.25207	-0.0557941	-0.397663	0.0526107	-0.304316	-0.232734	-0.25035	0.0300356	0.429409	0.0804838	0.176219	-0.200342	-0.285224	-0.169646	-0.0735959	-0.477071	-0.0486708	-0.0191192	-0.184145	-0.105491	-0.124521	-0.365076	-0.701879	1.19496	-0.419153	0.0730325	-0.279731	-0.265861	-0.664901	-0.735956	-0.380953	-0.412908	-0.171733	-0.513967	-0.792704	0.258815	-0.413461	-0.026703	-0.541048	-0.115516	-0.459093	-1.15813	-0.614342	-0.049782
YJR102C	0.30616	0.882756	0.508808	0.625537	0.56512	-0.282928	0.56291	0.341389	0.732364	0.753857	0.710868	0.623315	0.776413	0.407286	0.998073	0.263609	0.519967	0.536004	0.760868	0.452773	0.442517	0.349101	0.0150545	4.02026	0.401097	-0.278742	-0.0778126	0.676604	0.689491	0.302749	0.234459	-0.0614685	-0.0169697	0.343975	0.454468	0.40627	0.167917	0.0832914	-0.204619	0.376324	0.23365	0.729481	0.635139	0.202077
YJR103W	0.0470233	-0.0424526	0.132382	-0.812302	-0.777618	0.511686	-0.0542698	0.604155	-1.04984	-0.812214	-0.338556	-0.852055	-0.529185	-0.357035	-0.961175	-0.64784	-0.371985	-0.338443	-0.538585	-0.280378	-0.499677	-0.314658	-0.649004	2.19354	-0.200107	-0.425057	-0.635984	-0.744171	0.136406	-0.0431543	0.0916933	-0.403642	0.1373	-1.01957	-0.104441	-0.052335	-0.388708	-0.132892	-0.2614	-0.427163	-0.253428	0.915248	-0.484774	-0.491924
YJR104C	0.286168	-0.0608637	0.430992	-0.0525758	0.568573	-0.260701	-0.0599401	-0.435417	0.524081	-0.483495	0.112463	-0.299289	-0.236048	-0.57578	0.11961	-1.27224	-0.179942	-0.160438	0.878318	-0.0899387	-0.365471	-0.116113	-0.0619949	-0.311855	0.328578	-0.708665	-0.0563692	0.41296	-0.348403	0.193934	-0.154105	0.6098	-0.340015	-0.282307	-0.168715	1.20231	0.924043	0.48059	0.00872153	0.318851	0.0385539	-0.566825	0.328138	-0.218581
YJR105W	-0.120755	-0.656272	-0.28201	-0.216927	-0.00604851	-0.616918	-0.484757	-1.13631	-0.478293	-0.503445	-0.188451	-0.082204	-0.453239	-0.544586	-0.471425	-0.769733	-0.100688	-0.648559	0.629511	-0.29188	-0.368512	-0.0149781	0.129329	1.45892	0.319599	-0.0702408	-0.169281	0.108536	-0.00235781	-0.116786	0.096616	-0.0510376	-0.233706	-0.0571904	0.197338	0.391794	0.576448	0.336731	0.238506	0.0304638	0.12539	-0.523169	-0.570812	-0.069764
YJR106W	-0.367614	-0.219121	-0.291309	-0.359893	-0.691538	-0.181801	-0.641562	0.361597	-0.77187	-0.5424	-0.186726	-0.173252	-0.55996	0.140954	-0.348209	-0.10149	-0.265805	0.128301	-1.04524	-0.113918	-0.76341	-0.354236	-0.466053	2.58032	-0.562379	-0.212977	-0.225125	-0.777744	-0.00660777	-0.701771	-0.332797	-0.393005	-0.574211	-0.876795	-1.12484	-0.272684	-0.198688	-0.109924	-0.718962	-0.379481	0.0143706	0.214825	0.0296897	-0.0926016
YJR107W	-0.721554	-0.325884	-1.01113	-0.818419	-0.599126	-0.916871	-1.42929	-0.236954	-1.36274	-0.0913775	-0.66324	-0.0169276	-0.536293	-0.523051	-1.49846	-0.946717	-0.174573	-1.76474	0.324749	-0.769364	-1.51877	-0.568952	-1.64237	-2.57289	-1.30357	-1.9715	-1.79853	-1.19974	-0.124643	-0.580114	-0.901278	-1.17892	-1.23328	-1.05979	-1.22619	-0.252629	0.0299724	-0.402059	-0.910936	-0.59944	-0.937661	-0.0585749	-0.887662	-0.855875
YJR107C-A	-0.57798	0.265685	-0.481354	-0.0622557	0.750028	-0.562941	-0.5608	0.234073	-0.548227	0.76726	0.672968	0.600867	0.302236	0.237671	0.588146	-0.0794694	0.710341	0.0121269	0.227335	0.352366	-0.769614	-0.664752	-0.273763	-4.70353	-0.473549	-1.07234	-1.40915	-0.186062	-0.60396	1.29783	0.221278	-0.871564	-0.583454	-1.32377	-0.946464	1.16812	-1.48104	-1.12038	-0.330259	0.0743323	-0.975585	0.351208	0.237851	-0.417144
YJR108W	-0.545216	0.735223	-0.116558	-1.06509	0.394292	0.460642	-0.562892	1.02971	-0.658404	1.25107	-0.00526579	0.185789	-0.0663312	-0.252169	0.0257692	-0.095614	0.33692	0.523002	-0.098124	-0.435553	-1.22185	-0.707441	-1.3341	-1.22179	-0.931581	-1.45274	-0.859752	-0.285183	-0.137456	0.334969	-0.417678	-0.983389	-1.31613	-1.83963	-1.48661	0.234788	-1.37943	-1.31107	-0.29593	-0.643005	-0.969367	-0.176511	-0.440505	-0.337682
YJR109C	0.399431	-0.81621	-1.93798	-0.704688	-1.26001	0.173609	1.24144	0.426157	-0.308685	-1.01971	-0.991114	-0.627722	0.100649	-0.568412	-0.33366	-0.401908	-0.610745	2.118	-1.38551	-0.749573	0.0920319	0.50494	2.80272	2.98871	3.23253	3.41342	1.94026	0.730571	4.43619	3.96857	1.81579	1.80739	3.0194	3.55818	1.41768	-0.988541	3.26608	3.40358	3.17306	2.30211	4.3319	0.893146	1.63669	1.28546
YJR110W	-0.255259	-0.157908	0.0103244	-0.501347	-0.647183	0.0391547	-0.39507	0.409111	-0.380136	-0.17521	-0.335392	-0.424953	-0.484906	-0.217383	-0.273162	-0.474392	-0.32697	0.0182792	-0.983124	-0.352586	-0.507791	-0.115815	-0.592701	2.79664	0.0354961	-0.220132	-0.61191	-0.290118	0.777894	0.127364	0.36532	-0.495009	-0.078275	0.17351	-0.637584	-0.244189	0.0722685	-0.0211318	-0.459122	-0.118644	0.206841	0.444333	0.426826	-0.307827
YJR111C	-0.0624074	0.113097	-0.536441	-0.0364649	0.103264	-0.320052	0.366283	0.390613	0.554585	0.219483	-0.757275	-0.430133	0.282776	0.186298	0.998374	0.41816	0.032788	1.52141	-0.137545	-0.754432	0.414952	0.589981	1.4976	4.98902	1.63172	1.83256	0.268768	0.584036	2.53723	2.02236	1.88723	0.999194	1.60733	1.47175	0.984192	-0.252837	1.39467	0.942541	1.69675	0.468723	1.78967	0.677701	0.653117	0.880507
YJR112W	-0.0017412	0.153063	-0.205861	0.170701	0.201994	0.0378159	0.192433	0.567141	0.93145	0.468703	0.0761852	0.164011	0.663358	0.447436	0.990142	0.724558	-0.00972503	-0.11663	0.772782	-0.253838	0.914531	0.669945	0.582858	2.10927	0.111802	1.1595	-0.675956	0.612635	1.97729	1.25579	0.401897	-0.399416	0.467603	1.06681	0.597104	-0.324583	0.539585	0.268693	1.09984	-0.0417068	0.772595	0.540764	0.843423	0.463881
YJR112W-A	-0.445017	-0.790844	0.0175794	-0.603015	-0.504737	-0.056799	-0.264061	-0.277284	-0.725308	-0.241049	-0.588362	-0.16167	-0.55712	0.0313348	-1.09365	-0.652429	-0.424161	-1.27387	-0.418316	-0.443056	-0.448507	-0.528322	-0.800868	2.33178	-0.180935	-0.814893	-1.21694	0.049632	1.19468	0.628575	0.257825	-0.862494	-0.152089	-0.0245596	-1.00386	0.0518142	0.760041	0.47031	0.759359	-0.173379	0.218931	0.392357	0.284604	-0.499831
YJR113C	-1.13211	-0.180764	-0.742153	-0.424823	-0.0647757	-0.606549	-1.00245	0.0141501	-0.303816	0.370093	-0.235114	-0.206724	-0.821146	-0.0509729	-1.18159	-0.494689	0.266118	-1.26876	1.0313	-0.673624	-0.56675	-0.383583	-1.58368	3.03579	-1.36699	-1.16643	-1.77462	-0.25951	-0.0266138	-0.486789	-0.580863	-1.04806	-0.996538	-0.601201	-0.849774	0.283408	0.383187	0.156685	-0.59279	-0.667952	-0.606389	-0.943619	-1.42302	-0.607509
YJR114W	0.323074	2.16566	2.0785	1.99079	1.31268	0.938582	0.946253	2.94203	1.02133	1.86768	2.13534	1.31052	1.48468	0.801242	-0.17684	1.08818	0.984335	0.726064	1.70333	0.413003	1.48978	0.434109	0.514227	0	0.214243	-1.29422	-0.555955	1.32878	0.288311	0.397511	0.72074	-1.79128	-0.0744466	0.942166	-0.606767	0.878201	0.518726	0.826251	-0.31307	0.937145	0.0443679	2.04009	0.0238002	0.498844
YJR115W	0.0704115	1.99784	2.65368	-0.444898	1.37029	-0.563541	1.06441	2.56962	0.0603297	1.47754	1.40814	1.19975	1.41888	0.348977	0.270473	-0.181415	1.2718	1.26507	1.63777	-0.685932	1.19462	-0.238983	0.628529	-0.0304047	0.22721	-0.905649	-1.32558	1.85305	0.0372414	0.909263	-0.268729	-1.02491	-1.01519	-0.729552	1.30856	0.134735	-1.02132	-0.619562	-1.6333	0.692538	0.102832	1.89906	-2.11443	-1.30783
YJR116W	-0.398952	0.906747	-0.57993	-0.422633	0.78028	-0.0505139	-0.172912	0.21407	0.226141	0.347523	-0.522551	0.0884745	-0.10116	0.096558	0.310532	1.23698	0.589247	0.247618	1.77932	-0.67943	0.567388	0.319071	-0.294119	3.59847	-0.154452	-0.0891658	-0.923344	-0.603889	0.604127	0.905367	-0.695955	0.0248583	-1.22816	-0.424417	1.43433	-0.0890499	-0.374097	-1.08065	0.280278	-0.691706	-0.337967	-0.400404	-1.38936	-1.13181
YJR117W	-0.154562	0.0499177	0.954509	0.063608	-0.376819	0.226266	0.178828	-0.0217106	0.869501	-0.612234	0.345665	-0.36052	-0.246912	0.254835	0.201273	0.307315	-0.149031	0.190802	-0.0875933	-0.0252604	-0.0921924	-0.168555	0.486316	1.22791	0.235788	0.2696	0.522968	0.53194	-0.316036	-0.823141	-0.0795154	-0.065545	-0.390872	-0.361783	-0.682557	-0.952691	-0.992547	-0.523458	-0.596177	0.0438206	-0.0087691	0.0830875	0.459665	0.0559867
YJR118C	0.393567	0.410312	0.546193	0.03394	-0.161113	-0.0808815	0.941017	-0.0161637	0.575313	-0.313135	0.194585	-0.119894	0.615408	0.40231	0.681356	0.0657789	-0.49894	-0.141546	0.113463	0.263455	0.170806	-0.103052	0.159291	4.70818	0.440579	0.116824	1.1457	0.619188	0.0846254	-0.323177	0.0957703	-1.03276	-0.0190969	-0.0900392	-0.157836	-0.447361	-0.370808	-0.43405	-0.741405	-0.164711	-0.291651	0.909164	0.640328	-0.000590298
YJR119C	0.353012	1.24946	1.5432	0.722685	0.710594	0.216549	0.306179	1.5678	1.25377	1.41829	0.793336	1.56239	0.949635	1.11419	0.879662	1.19167	0.800667	0.627419	0.186069	0.580272	0.979738	0.943772	0.77597	2.30548	0.641057	0.978752	0.360028	0.783472	1.3682	1.19446	1.26364	0.100556	0.182237	0.656198	0.622825	0.441877	1.09272	0.100103	0.697685	0.778005	0.87588	1.63762	1.82549	0.918333
YJR120W	0.00473758	-0.140779	1.01462	-0.876625	-0.889547	0.138608	0.904389	0.0868974	0.36398	-0.903742	-0.320512	-1.47351	-0.731621	-0.554386	0.955813	-0.110587	-0.696139	0.496362	-1.55873	-0.10078	0.510355	-0.573105	0.521423	1.32891	0.664078	0.740777	2.01445	-0.151643	-0.808223	-1.27423	0.127992	3.60507	-0.101977	-1.01891	-1.82	-1.52252	-0.998359	-0.630148	-1.89985	-0.482064	0.61916	-1.46877	-0.45603	-1.13988
YJR121W	-0.39411	0.188216	0.354787	-0.793542	-0.4566	0.377922	-0.051048	0.445919	0.218579	-0.161204	0.458442	-0.941862	-0.510233	-0.125114	0.143712	-0.0297676	0.173791	-0.152728	0.417662	0.0275248	-0.503568	0.138336	-0.427336	-0.347009	-0.250422	-0.538857	0.247194	0.0669436	-0.268359	-0.766528	-0.479809	-0.602802	-0.523948	-0.967485	-1.39493	-0.4383	-0.516624	-0.303295	-1.10019	-0.453072	-0.239982	-1.45637	-0.888326	-0.835514
YJR122W	-0.257341	0.296962	-0.461639	0.0180671	0.0508133	-0.224749	0.171837	0.750117	0.137573	0.0981374	0.347322	0.385128	-0.223748	0.389584	0.0575771	0.247734	-0.0350394	0.172495	-0.0485634	-0.339031	-0.55816	0.278441	-0.191089	1.59098	0.404033	0.406484	-0.271686	-0.246993	1.90481	0.527551	0.240526	0.505511	0.134944	0.276664	-0.270854	0.0504025	1.18222	1.24885	0.464717	0.21639	1.22314	-1.43437	-0.0812938	0.0862715
YJR123W	0.517671	0.766724	0.291002	0.522599	0.190489	-0.0501433	0.619658	-0.174693	0.138831	0.185017	0.732377	0.533196	0.94411	0.430515	0.459257	0.330657	0.272692	0.615438	1.24631	0.508074	0.254723	0.249298	0.761442	0.818042	0.554971	-0.307935	0.561652	0.471603	-0.0408636	0.927948	0.359987	0.868092	0.277386	0.283962	0.447226	0.0138804	0.157751	0.147529	0.33045	0.393627	0.0964771	0.186042	0.314829	0.313785
YJR124C	-0.0603848	-0.317191	-0.659704	-0.231538	0.126525	-0.239924	-0.406722	-0.19814	-0.961174	0.00907901	-0.44561	0.251363	-0.143806	-0.356673	-1.0183	-0.149363	-0.315044	-0.66635	-0.362893	-0.494216	-0.215401	-0.713719	-0.798763	0.0296397	-0.342287	-0.384549	0.00193325	-0.651296	-0.483343	0.0998704	-0.0997282	0.177231	-0.0866161	-0.0528056	0.922138	0.43862	0.187736	-0.0958369	0.650434	-0.317439	-0.504517	-0.330968	-0.0574075	-0.332293
YJR125C	0.431498	0.16969	0.418672	-0.339516	-0.732174	0.268351	0.349195	0.568082	0.531641	-0.846014	-0.00202978	-0.620496	-0.318353	-0.249013	0.568948	-0.424969	-0.422968	0.392749	-0.178327	-0.0871507	0.0425201	-0.462981	0.0959311	3.86947	0.37535	0.735451	0.506225	0.376247	0.396665	-0.314145	0.202671	-0.00724401	0.152866	0.315742	-0.315229	-0.113926	-0.128672	0.140145	-0.535635	0.372418	0.475061	0.674839	0.824007	-0.171741
YJR126C	-0.406528	-0.517551	-0.676894	-1.12844	-0.767673	-0.111189	-0.777137	-0.0585366	-0.823449	-0.592466	-0.45282	-0.862983	-1.31434	-0.744402	-0.955444	-0.954913	-0.744917	-0.674128	-0.915207	-0.393639	-0.946936	-0.650544	-0.866995	1.86883	-0.747613	-0.73585	-0.971717	-0.479566	-0.280947	-0.632485	-0.471721	-0.265846	-0.346415	-0.470534	-0.919326	-0.00454381	-0.377127	-0.308689	-0.660209	-0.339426	-0.463495	-0.215479	-0.282953	-0.728735
YJR127C	-0.669801	-0.163902	0.056746	-1.4173	-0.76416	-0.240845	-1.07814	0.221061	-1.14534	0.298059	-0.697663	-0.154934	-0.53855	-1.10645	-1.85565	-1.23927	-0.206747	-1.12191	-0.446317	-0.885613	-1.55384	-0.693552	-1.00539	2.0972	-0.899724	-0.719693	-0.959202	0.385852	-0.401314	-0.392936	-0.342641	-0.987081	-0.890262	-0.913256	-1.03016	-0.385389	-0.748536	-0.303839	-1.30041	-0.446864	-0.710964	1.22002	0.0280758	-1.1557
YJR128W	0.567258	0.197464	-1.15136	0.254586	1.3653	-0.918563	-0.725749	0.946443	0.234001	0.236294	0.653293	1.01586	0.0019009	0.242872	-0.733945	-0.480386	-0.268196	-1.18565	-0.525071	-1.06077	0.133027	-0.371306	-0.41886	0	-0.595506	0.188357	1.0195	0.802155	0.277546	-0.0119713	0.616627	1.27757	0.650889	0.801297	-0.689038	0.336084	-0.229957	0.674768	0.76839	0.631069	-0.109419	1.00896	-0.0970072	0.644879
YJR129C	-0.0728252	1.21525	-0.65495	-0.413604	0.784016	0.692526	0.570329	1.18465	-0.691541	0.670764	0.589581	1.32751	1.45848	0.398782	0.3857	0.449902	0.534166	0.295133	0.80459	0.194271	0.451234	-0.48993	-0.116464	3.39387	-0.421522	-0.267746	-0.245408	-0.571679	-1.38957	-1.42351	-1.12165	-1.12146	-0.577025	-0.847102	0.532828	0.0594241	-1.74292	-1.00226	-0.234793	-0.903912	-1.07641	-0.433448	-1.52121	-0.701362
YJR130C	0.0420521	-0.140058	-0.592337	-0.703435	-0.66876	0.196934	0.335864	0.799911	0.0263117	-0.308169	-0.590101	-0.626678	-0.238118	-0.191341	0.0603549	0.0862139	-0.30223	1.33757	-0.801644	-0.544858	-0.288756	0.611393	1.35667	1.46953	1.8326	2.48376	0.0748805	0.514106	3.51684	2.57703	2.41138	1.21383	1.36822	1.41965	0.213023	-0.170838	2.49064	2.00145	1.99216	0.87384	2.53311	0.579401	0.99226	0.588639
YJR131W	-1.11265	-0.145142	-1.13358	-0.992609	-0.653381	-0.0486724	-0.911409	0.604844	-1.14136	0.363928	-0.258793	-0.493659	-0.428842	-0.271464	-0.443302	-0.0413637	-0.42401	-0.825268	-0.674912	-0.388244	-1.40115	-0.599155	-1.00143	1.91805	-0.766772	-1.16602	-1.30841	-0.18111	0.539265	0.171769	-0.318192	-0.577584	-0.339329	0.141791	-0.72487	-0.397687	0.356006	-0.0248244	-0.195805	-0.616447	-0.0597025	-1.11212	-1.30386	-0.713026
YJR132W	-0.223564	0.4305	-0.817863	-0.367255	0.393062	0.0140547	-0.954739	-0.086564	-1.35011	0.0955265	-0.215947	0.413038	0.291096	-0.240238	-0.652198	-0.0484689	0.20234	-0.803796	-0.168169	0.0629015	-0.537835	-0.205128	-0.857701	0.692902	-0.536554	-0.484968	-0.541516	-0.62	-0.675345	0.207305	-0.0824631	-0.0941745	-0.00507549	-0.0868387	0.884157	0.483261	-0.278173	-0.364885	0.396447	-0.304175	-0.706853	-0.12317	-0.336726	-0.054482
YJR133W	-0.620228	-0.151792	-1.26278	-0.665576	0.0806207	-0.509001	-1.24112	-0.407686	-0.84167	0.287434	-0.252093	0.193597	0.0408279	-0.45421	-0.725529	-0.570363	0.212128	-1.82702	-0.0987153	-0.497108	-0.307392	0.0548611	-0.601699	2.44097	-1.14421	-1.63922	-1.66184	0.20817	0.134944	0.225216	-0.975616	-0.976162	-0.844165	-0.354495	0.042162	0.117385	-0.243785	-0.46753	-0.441249	-0.998912	-0.868915	-0.113301	-0.694102	-0.86182
YJR134C	0.375729	0.606991	0.15321	0.446167	0.457539	0.0213251	0.788547	0.584065	0.246943	0.506289	0.47124	0.456715	0.504394	0.617331	0.485573	0.686674	0.638431	0.869418	-0.330713	0.286827	0.372226	0.613208	0.257879	2.80219	0.210955	0.203146	0.347085	0.278804	0.334701	0.161269	0.303738	-0.0165544	0.204973	0.37744	0.0481526	0.0268165	-0.0661536	-0.147112	-0.0779042	0.274556	0.3287	0.710689	0.657235	0.319356
YJR135C	0.0335302	0.714009	-0.439466	0.554356	0.590046	0.0688695	0.259021	0.941915	0.190116	0.257506	0.43726	1.17018	0.863795	0.625909	0.362775	0.669304	0.388385	0.744832	0.106977	0.419784	0.646005	0.42582	0.00678371	1.08138	0.0350037	-0.221013	-0.466376	0.00836032	0.219334	-0.0580198	-0.0198001	-0.424708	0.0592309	0.0730714	0.105052	0.447842	-0.07773	0.0889961	0.285914	0.314049	0.554448	0.618976	0.489281	0.158965
YJR135W-A	0.15248	0.554258	0.199246	0.63599	0.41884	-0.016857	0.25138	-0.081786	0.533886	1.0698	0.819818	0.862587	0.648786	0.622248	1.01523	0.406425	0.416277	0.0565729	1.13594	0.920549	0.135742	0.389726	-0.121518	5.03981	0.0979431	-0.491844	-0.23438	0.567361	0.280492	0.458795	0.143656	-0.468067	0.186006	0.0290837	-0.546339	0.598153	0.481678	0.428049	0.451796	0.0570985	0.0860186	0.256148	0.719091	0.0467583
YJR136C	-0.163432	0.202139	-0.0676686	0.461179	0.268004	-0.345213	0.0693469	0.36038	-0.0407861	0.399737	-0.018623	0.592528	0.232297	0.278779	-0.163462	0.331659	0.225035	-0.165988	0.369445	-0.131004	-0.200054	0.228196	-0.289504	1.27941	-0.178316	0.0313403	-0.595518	-0.231607	0.522041	0.620378	0.122914	-0.181628	-0.114863	0.0636789	-0.0109548	0.238133	-0.144423	-0.390566	0.145017	-0.0428254	-0.0841061	0.410655	-0.319948	-0.0306412
YJR137C	0.528537	0.387784	-3.23594	-0.464263	0.638238	-0.169519	0.602097	0.389172	0.520499	0.227784	0.146919	1.00548	1.02963	0.189814	-0.170522	-0.677256	-0.165435	0.0419934	-0.165946	-0.0113808	0.234788	0.20302	-0.31989	0.0107406	1.5546	2.1539	-0.959489	-0.672731	0.439899	2.28086	1.50583	2.80261	1.65846	1.59829	1.18826	0.0914154	1.60123	2.4965	2.78254	0.383697	2.36124	-1.10971	0.180214	1.81538
YJR138W	-0.264756	0.367266	-0.958253	-0.179076	0.00368052	-0.183123	-0.33018	0.566901	-1.13828	0.2935	0.144371	0.0664482	-0.214692	0.44534	-0.148657	0.534369	0.177851	-0.408951	-0.272743	0.133385	-0.632096	-0.124729	-0.648415	0.129652	-0.732533	-0.510325	-0.917451	0.0108963	0.669308	0.299274	-0.0918054	-0.417914	-0.237218	0.238334	-0.81248	0.342689	0.295423	0.233471	-0.261287	-0.148457	-0.162374	0.754167	0.142645	-0.111739
YJR139C	0.382539	0.194265	0.435972	0.368576	0.157706	0.182131	0.720142	-0.174114	0.267606	-0.170695	0.415539	-0.0492519	0.380135	0.296935	0.542027	0.207617	0.0570773	0.444178	0.51536	0.111804	0.367257	0.310997	0.573044	0.377043	1.09481	0.878394	0.647826	0.169315	0.348429	0.53908	0.431579	0.490454	0.483556	0.44389	0.225127	-0.309333	0.556893	0.755835	0.55729	0.3686	1.07294	1.08182	1.12167	0.623717
YJR140C	-0.297564	0.310656	-1.09854	-0.200129	0.0736602	-0.210915	-0.450808	0.500967	-0.831106	0.404218	-0.0193767	0.328743	-0.033737	0.127523	-0.590627	0.319798	0.142441	-0.435252	-0.537563	-0.16579	-0.448658	-0.132732	-0.509753	-0.058173	-0.663848	-0.659061	-0.758717	-0.455374	0.737247	0.125401	-0.212572	-0.289876	-0.0566967	-0.0354618	-0.439385	0.129621	-0.0270916	0.13029	0.0313796	-0.0924231	-0.177894	0.448127	0.0527948	0.124927
YJR141W	-0.00188855	0.224501	-0.272803	0.341262	0.575933	-0.263968	0.111104	-0.102249	-0.191861	0.12824	0.208479	0.596106	0.444268	0.310672	-0.0672329	0.447127	0.262113	0.0728545	0.314303	-0.105968	-0.034354	0.0386259	-0.238133	2.2799	-0.346965	-0.375678	-0.312633	-0.134652	-0.181756	-0.0516019	-0.307341	-0.28691	-0.306823	-0.119681	-0.118564	-0.00221292	-0.380579	-0.239681	-0.181952	-0.201571	-0.398508	0.26403	0.152143	0.117439
YJR142W	-0.0790104	-0.299984	-0.510571	-0.774631	-0.952236	0.336376	0.144332	0.285363	-0.289947	-0.863832	-0.461763	-0.887436	-0.951427	-0.42973	0.116461	-0.283845	-0.683088	0.126115	-0.574431	-0.445306	0.0620445	-0.386883	-0.504484	2.40448	0.235023	0.147597	-0.233213	-0.418137	0.220356	-0.138678	-0.265461	-0.739437	-0.362436	-0.122117	-0.547076	-0.608393	-0.76552	-0.504234	-0.617743	-0.41433	0.00828312	0.723932	0.112226	-0.62053
YJR143C	-0.250028	-0.305527	-0.188008	-0.454012	-0.367066	-0.248736	-0.54382	-0.64657	-0.510501	-0.634132	-0.380647	-0.161519	-0.288346	-0.400561	-0.808182	-0.259995	-0.515899	-1.07579	-0.21848	-0.145756	-0.289501	-0.474007	-0.339647	1.55179	-0.434541	-0.392187	-0.326254	-0.23389	-0.573612	-0.429735	-0.407145	-0.54228	-0.345921	-0.391716	-0.121813	-0.482739	-0.559597	-0.371526	-0.141653	-0.201437	-0.500828	-0.272068	-0.439031	-0.399941
YJR144W	-0.325727	-0.160278	-0.146743	0.185912	-0.0278024	-0.347139	0.0161068	-0.366632	-0.038461	0.00672431	0.168158	0.0850169	-0.395514	-0.00834437	0.373066	-0.219237	0.287793	-0.391981	-0.205084	-0.0097993	-0.00454433	-0.0821688	-0.0300813	0.498493	-0.238917	-0.335593	0.0151591	0.126193	-0.58709	-1.02234	-0.164629	-0.883061	0.0861854	-0.153451	-0.664372	0.0158974	-0.446217	-0.159586	-0.275201	-0.19257	-0.743796	-0.425935	0.142818	-0.182159
YJR145C	0.0881002	0.24968	-0.217865	0.0644476	-0.180553	-0.131083	0.164139	-0.507142	-0.525996	-0.185863	0.184899	0.243373	0.504535	0.0532532	-0.623759	-0.0212443	-0.0131264	-0.0856319	0.89022	0.0746237	-0.250706	-0.0385281	0.0976522	0.0815601	0.30472	-0.408675	-0.0543586	0.0766041	-0.168598	0.458022	0.0485501	0.169076	-0.0960533	0.00718401	0.147031	-0.14451	-0.0912356	0.00827707	-0.0156847	0.0707706	-0.290851	-0.0415447	-0.188917	-0.0204452
YJR146W	-0.853536	-1.22375	-0.763454	-1.72125	-0.587808	-1.13398	-2.10656	-0.538881	-1.5497	-0.986934	-0.481572	-0.75156	-1.74641	-0.745056	-3.0776	-1.13997	-0.0909135	-2.1483	-1.2105	-1.34197	-1.55616	0.236403	-1.52131	1.42672	-1.26292	-2.1506	-0.603392	-0.503569	0.426593	-0.168651	0.10475	-0.815557	-0.652411	-0.688199	-0.695256	-0.171715	0.708499	0.860457	0.578808	-1.11454	-0.0117092	0.328528	-0.725687	-1.09658
YJR147W	-1.0652	-0.957661	-1.4222	-0.300328	-0.408455	-1.15618	-1.28644	-1.22607	-2.15577	-0.290358	-1.04336	0.317919	-0.241242	-0.625539	-2.61802	-0.730993	-0.504809	-1.6181	-0.445314	-1.34545	-1.00221	-0.576871	-1.37247	1.68865	-1.0932	-1.56084	-1.10705	-1.41297	-0.107745	0.272888	-0.331348	-1.46576	-0.539235	-0.769076	-0.447753	-0.845669	0.502514	0.356356	-0.21914	-1.23059	-0.670821	0.940182	-0.461432	-1.1443
YJR148W	-0.137962	-1.24294	-0.836736	-0.311996	-0.831592	-0.358192	-0.156371	-0.506962	-1.02415	-0.950134	-0.317866	-0.707517	-1.3967	-0.142355	-0.856538	-0.278919	-0.212915	-0.0109868	-1.18888	-0.148355	0.25409	0.15225	-0.943236	2.08612	-0.758421	-0.541816	-0.470904	-2.02248	0.35131	0.0530739	-0.436118	0.0428035	0.0597604	-0.497697	-0.519075	-0.890083	0.490629	0.82827	-0.9092	-1.15465	0.638165	0.513236	0.517288	-0.85298
YJR149W	-0.244062	-0.594168	-0.910955	-0.0441307	-0.44409	-0.576888	-0.632352	0.356836	-0.485741	-0.0605468	-0.0529392	-0.156758	-1.58932	-0.0531035	-1.14501	0.201625	-0.252947	-0.864649	-1.58705	-0.517451	-0.00347621	0.128037	-1.68563	2.65119	-1.81191	-1.67382	-0.686223	-1.18945	0.747312	-0.247218	-0.559399	-0.412879	-0.157782	-0.1995	-1.45646	-0.584004	0.415534	1.51036	-1.67206	-0.336939	-0.540906	0.559496	0.806012	-0.679459
YJR150C	-0.21951	-0.52783	-5.64869	-2.41269	-0.861244	-0.983683	-4.18836	1.19122	-2.54078	2.20476	-3.4499	-2.61266	-2.61349	-1.67001	1.31432	3.73461	-2.10312	2.3187	0.410555	-3.38452	1.36928	-3.28357	-3.44683	1.21339	-1.37532	-1.53355	-2.51141	-0.961591	-1.95363	-0.243249	-4.23629	1.73586	-4.24526	-1.02074	3.58469	-0.127639	-3.40079	-2.55245	-0.279474	-1.03151	-2.32346	-4.5598	-5.13629	-3.70724
YJR151C	-0.596149	0.623301	-1.68833	-0.630799	-0.0728487	-0.464467	-0.585655	0.416631	-0.641486	1.12752	-0.992291	-0.957075	-1.57351	-0.232489	0.661018	0.500753	0.169074	-0.26183	-0.174428	-0.620962	-1.06849	-0.625561	-1.1992	3.24267	-0.400905	-1.26799	-1.04675	-0.743857	0.61213	1.15215	-0.465405	-0.178581	-1.00135	-1.07707	-0.668437	-0.372839	-0.185129	-0.213748	-1.32127	-1.01096	-0.447302	0.178014	-2.40629	-0.924326
YJR151W-A	1.02427	2.89191	3.79876	1.77198	3.14443	1.40876	1.53904	2.49326	1.9864	1.06288	1.15687	0.242495	1.56482	1.8706	3.73352	0.938538	1.35909	1.0779	1.44928	0.59427	0.732554	1.68481	1.85766	0	0.742184	2.16525	0.628932	1.73451	1.12515	2.15045	4.34123	-0.470292	-0.798209	0.47094	-0.502078	1.51696	0.640646	1.71432	1.91552	1.1877	0.868452	1.61839	3.27267	2.52313
YJR152W	-0.738397	0.436113	-0.702601	-0.495445	-0.0862961	0.104674	0.0673659	0.589676	-0.364391	0.629093	-0.349503	0.325362	-0.0792244	0.0758797	-0.618291	0.338829	0.121207	-0.48948	-0.152225	-0.639575	-0.685416	0.169774	-0.935598	-1.14694	-0.532272	-0.579457	-1.12211	-0.685083	0.682666	0.723523	-0.226679	-1.41184	-0.868001	-0.799444	-0.875782	-0.220907	-0.361842	-0.444175	-0.440355	-0.747645	-1.16382	0.667168	-0.152751	-0.461641
YJR153W	-2.22737	-0.122564	-1.84677	-1.49283	0.264488	-0.567298	-0.97699	-0.184033	-1.70371	1.42824	0.408618	0.258117	-0.72587	0.505723	-0.586656	0.524992	0.0802365	-0.62627	-0.647312	-0.272603	-1.80851	0.276465	-0.84808	-0.0178887	-0.373053	0.0457289	-2.03056	-2.33811	-1.82332	-0.181463	-2.69957	0.202117	-1.15819	-2.03436	-2.73996	-1.46447	-1.48639	-0.769463	-0.930119	0.298067	-0.0064995	-1.69411	-1.27262	-2.1147
YJR154W	-0.248647	-1.3895	-1.71342	-1.26022	-1.15041	0.151988	-0.760268	0.273927	-0.816497	0.0546243	-1.94955	-1.04809	-1.07944	-1.00105	-0.762108	0.296055	-0.158826	0.549123	-2.31077	-0.82151	-1.2986	-0.362313	-0.446635	0.925914	0.00716794	0.28919	-0.286524	0.30639	2.36991	1.26891	1.14494	1.11742	0.907749	1.10821	-0.966753	-0.0232225	2.58399	1.38116	0.87743	-0.260018	0.818912	0.848491	-1.57568	0.228565
YJR155W	-0.98008	0.496771	-1.94197	-1.88315	-1.44259	0.929244	-1.54457	2.02045	-1.12636	2.26167	-0.618102	-0.994808	-1.34884	-0.276791	-0.0524199	0.446786	-0.295054	-0.694489	-1.25244	-1.20233	-2.14382	-0.416205	-1.00851	-2.19012	-0.39284	-0.644218	-2.07177	0.779859	0.0426675	1.12664	1.24459	0.291633	0.0409506	0.455453	-2.2219	1.11684	2.12875	0.773518	0.183653	-0.6881	0.495648	-2.8331	-4.34809	-0.371968
YJR156C	-0.71295	1.14497	-0.226073	-1.08896	0.31573	0.548874	0.0365227	1.65715	-0.328886	1.81597	1.30326	1.14468	1.49183	1.04954	0.431371	1.02547	0.0264759	0.126547	1.21411	0.160278	-0.0487917	0.339421	-0.670931	1.37511	0.265946	-0.0606257	0.0335739	-0.0708859	1.72818	-0.414827	-0.351354	1.7143	-1.2692	-0.336658	-0.340465	0.920814	1.16921	-0.158022	-0.419957	-0.523762	0.36083	-0.0843732	-0.265959	-0.572892
YJR157W	-0.326296	-0.578249	-0.978964	-0.70852	0.327646	-0.238925	0.16503	0.133872	-1.05485	1.68444	-0.404092	1.12151	0.10178	-0.206398	-0.608949	-0.523069	0.605939	-0.778372	0.721614	-0.913376	-0.38172	0.503266	-1.26745	0	-0.789843	0.41316	0	0	-0.342921	0.292069	0.178641	-0.229252	-0.575672	-0.316277	-0.445936	0	0	0.393189	-0.0554994	0.160946	-0.277887	0.569741	-0.925923	-0.916896
YJR158W	0.0404859	0.149015	0	-0.0585146	0.271777	0.143277	0.233431	0.278623	-0.00969559	0.14208	0.218055	0	0.0464824	0.139073	0.00801184	0.436961	0.698103	-0.0350245	0.441445	0.168964	0.0216359	0.747306	0.189191	0	-0.0332274	0.175259	-0.0457836	0.137196	0.0327084	0.512156	0.153086	-0.414873	0.274408	0.173817	-0.00459382	-0.0034502	0.137595	0.388755	0.0478327	-0.0171527	-0.0125441	0.18574	-0.375248	0.175606
YJR159W	-0.439251	-0.752934	-0.199005	0.039328	-0.487635	-0.667937	-0.353558	0.326631	-0.428781	-0.320737	0.307452	-0.0037756	-0.45323	-0.173838	-0.731593	0.179625	-0.539279	-0.151542	-0.174825	-0.235674	-0.285653	-0.167233	0.358957	0	-0.674414	-1.64477	0	0	-0.186589	-0.613221	-0.474205	-0.863507	-1.19865	-0.863698	-1.48817	0.344771	-0.267152	-0.289514	-0.565866	-0.31747	0.0844022	0.301916	-0.79061	0.102442
YJR160C	-0.0359544	-0.108399	0.237415	-0.439684	0.0862996	0.158348	-0.762307	0.0785795	-0.996499	-0.174948	0.50409	-0.286226	-0.25631	0.389962	-0.872199	-0.348552	0.151676	-0.578639	-0.696535	-0.965841	-1.37484	0.263272	-0.6361	0	-0.417052	-0.511346	0.0944427	0.0116329	0.466886	0.316153	0.0461317	-0.250746	-0.751775	-0.835321	-0.819015	0.30461	-0.166722	0.186265	-0.689759	0.214374	-0.140179	1.36615	1.18273	-0.272108
YJR161C	-0.147184	0.595496	0.497393	-1.73129	-0.285024	0.225528	-0.235855	1.79415	-0.674883	-0.302997	-0.208558	-0.262442	-0.0448506	-0.131143	0.365934	-0.351311	0.0635466	0.740089	-1.76633	-0.175036	-0.928969	-0.180671	-0.720775	2.05273	0.931553	0.476452	0.254975	0.104185	0.39492	1.41306	0.941989	0.219447	-0.35076	-0.764106	-0.914619	0.287474	0.0644774	-0.278178	-1.02858	-0.107722	0.609211	1.83882	2.68164	-0.0882994
YJR162C	0	0.176262	0.253831	-0.122834	0	-0.854676	-0.170366	0.122044	0	0.957065	0.155816	-0.231585	0.458453	-0.455691	0.696703	0.198955	0.350031	0.860887	0.417279	-0.339399	0.171836	0	0.0915028	0	-0.0571833	0.188055	0	-0.120303	1.05653	0.38313	0	0	0	0.398361	0	-0.122352	0.704249	0.0235511	-1.0838	0.170571	0.389475	-0.135966	0.454375	0.0348252
YKL225W	0	-0.256757	0.209416	0.179987	0.182276	0	0.669187	0	0	0.952853	0.169456	0.163702	0	0	0	0	0.386571	-0.197662	0	0	0	0	0	0	0	0.425677	0	0	0.129227	0	0	-1.57724	-0.233207	3.56819	-0.194767	0.580778	1.84875	0.101675	-0.0875274	0	0.374797	-0.269591	0.803167	-0.631099
YKL224C	0	0	0	0	0.0225073	0	0.0521426	0	0	0.52456	-0.456987	0.182218	0	0	0	0.168613	0.00176026	0.164997	0.198737	0	-0.119925	-0.198743	0.185301	-5.15657	-0.250739	-1.70618	-0.550969	-1.07292	-0.592634	-0.746956	-4.67164	0	-1.78935	0	0	0	0	0.210561	0.0764065	0	-0.201203	-2.06596	-0.381009	0
YKL223W	0	0.184547	0	0.186703	0	0	0	0	0	0	0	0	0	0	0	0.207682	0.0941044	0	-0.243884	-0.126033	0	0	-0.161441	0	0	0	-0.44695	-0.296177	-0.554528	0.587851	0	0	0.0731426	-0.255279	0	-0.229246	0	-0.123978	0	-0.559431	-0.220084	-0.252007	-2.32636	0
YKL222C	-0.722263	-0.549026	-1.09125	-1.55869	-0.300717	-0.469247	-0.532858	-0.0620455	-0.914825	-0.295028	-0.223228	-3.47154	-0.115866	-0.311865	-0.687335	-0.382847	-0.431631	-0.722837	-1.17416	-0.23291	-0.837888	-0.184025	-0.81276	-0.125021	-0.73081	-0.262153	0.109225	-0.53806	0.259831	-0.288475	-0.534925	-0.207283	-0.57382	-0.215159	-0.674911	-0.343215	0.189656	-0.176102	-0.0389333	-0.372426	-0.0208214	-0.797081	-0.286686	-0.3126
YKL221W	-1.65069	-0.842393	-1.11442	-0.753367	-0.377882	-0.657925	-0.724635	0.0231619	-1.12447	-0.0059471	-0.249136	-2.1811	-0.354747	0.506312	-0.492643	0.305111	-0.282808	-1.8558	-0.725086	-0.265615	-1.35173	0.308355	-0.8885	-0.975027	-0.823549	-0.306031	0.118616	0.556555	0.351605	-0.760447	-0.0593966	0.278015	-0.336864	-0.242968	-1.41824	-0.10546	0.141165	-0.207631	-0.0761939	0.0762771	-0.369158	-2.49929	0.480907	0.00739898
YKL220C	-0.437379	-0.590499	-0.842475	-1.07937	-0.744803	-0.548794	-0.88907	-0.240675	-1.22281	0.130988	-0.715348	-2.56913	-0.186725	-0.623411	-1.23891	-0.82239	-0.332884	-1.84455	-1.41245	-1.09635	-1.30349	-0.415033	-0.974559	-0.784284	-0.716205	-1.33107	0.0747821	-0.547173	0.378792	-0.467065	-0.512695	-0.233559	-0.541137	-0.573418	-0.822757	-1.01008	-0.192907	0.066963	-0.193699	-0.476155	-0.598958	-1.34349	-0.882483	-1.04162
YKL219W	0.189677	-0.202628	-0.0959602	-2.06828	-0.458943	-0.183446	-0.210065	0.237255	-0.463579	-0.728534	-0.490882	-2.78738	0.654245	-0.301223	-0.385567	0.0314347	-0.429635	-0.394029	0.0437846	-0.224542	0.0639537	-0.174546	-0.163102	3.76959	0.482665	0.770049	-1.27868	-0.212683	1.20092	1.91279	-0.0488266	1.26577	-0.615132	0.0611052	0.163228	0.635591	1.03563	0.340096	0.268209	-0.221252	0.992993	-0.311055	0.0828852	-0.168117
YKL218C	0.421666	-0.262062	-0.286995	-1.84804	-1.11461	0.262039	1.01409	0.561916	-0.400591	-0.6957	-1.07977	-4.18181	2.17589	-0.999728	-0.300984	-0.606347	-0.0652562	2.09009	-1.32297	-0.428972	-0.202178	1.08365	1.08407	1.4021	1.72827	3.20503	0.951376	-0.254506	1.92807	5.36075	2.89038	2.49651	1.81727	1.82835	1.50617	0.590334	5.09362	3.19997	2.13044	0.683391	3.99469	1.98204	0.911425	0.25339
YKL217W	-0.406896	0.209311	-0.551179	-0.869943	-1.14016	0.641761	-0.505132	1.4579	-0.997812	1.43444	0.446714	-0.0226673	-0.000996376	0.776812	-0.469026	0.767012	0.961469	0.435419	-1.19136	-0.0688693	-0.327713	0.535864	-0.369002	-0.461229	-0.618832	0.270337	-1.16023	0.985889	1.12739	0.357321	-0.306445	-0.546315	0.112869	-0.702417	-1.29851	-0.581141	0.811391	0.274793	-2.71108	-0.640657	1.02496	-0.197057	-0.302198	-1.21381
YKL216W	0.313602	0.0216372	-0.0792898	-0.0870686	0.698732	0.609826	-0.650253	-0.35206	-1.99985	0.0597305	-0.187853	-0.35691	0.57084	-0.177672	-0.0954	-0.12044	1.13776	0.749405	0.0339398	0.431301	0.343654	0.483534	0.611607	2.24503	0.11973	0.729141	-0.351708	-0.101608	-0.78899	1.11388	-1.56904	0.139328	0.945347	0.426828	1.75788	0.862328	-0.419322	0.0759783	0.143192	0.359272	-0.0772767	-0.208155	0.88115	0.393513
YKL215C	-0.325908	-0.747925	-0.986655	-0.796366	-0.992669	-0.0417252	-0.803845	-0.144885	-1.07507	-0.21217	-0.815113	-0.567911	-0.773366	-0.606783	-1.272	-0.525163	-0.449392	-1.14535	-0.930652	-0.523628	-0.939965	-0.791861	-1.09418	1.56667	-1.14696	-0.744174	-0.774947	-0.790978	0.0954984	-0.565817	-0.444804	-0.516251	-0.510098	-0.293093	-0.641572	-0.437437	-0.4733	-0.20364	-0.656267	-0.443138	-0.23935	-0.616558	-0.34817	-0.489984
YKL214C	-0.318665	0.0372451	-0.145514	0.247197	0.0746682	-0.30718	-0.00751734	-0.0834255	0.163991	0.172118	0.159326	0.153449	0.0730189	0.0162122	0.320552	-0.184679	-0.0712503	-0.266855	0.533708	-0.195948	-0.356493	-0.244525	-0.419982	2.56716	-0.1715	-0.333215	-0.635914	-0.146289	0.162776	-0.272179	-0.391741	-1.22589	-0.15575	-0.310021	-0.689413	0.0501052	-0.342532	-0.344676	-0.340761	0.0226298	-0.367085	-1.38126	-0.0300864	-0.326308
YKL213C	-0.225706	-0.316505	-0.0474615	-0.568075	-0.856126	0.0909994	-0.415603	-0.112103	-0.567179	-0.661728	-0.395383	-0.465638	-0.446205	-0.50727	-1.08107	-0.502743	-0.296083	-0.603936	-0.45393	-0.447309	-0.790858	-0.0431993	-0.659884	0.824206	-0.109758	-0.80126	-0.263195	-0.137864	0.088261	-0.665962	-0.116411	-0.471955	-0.422811	-0.368055	-0.220089	-0.62013	-0.12465	-0.3097	-0.74931	-0.245825	0.344985	-0.959837	-0.0957927	-0.239803
YKL212W	0.413217	0.0380491	0.192466	-0.410269	-0.60548	0.443248	0.0362418	0.01976	-0.0454961	-0.860845	-0.328428	-0.379946	-0.0720298	-0.444777	-0.182441	-0.269234	-0.215886	0.101959	-0.223114	-0.19765	0.0239606	-0.374578	0.259788	0.681378	0.168853	0.296048	0.679155	-0.153687	-0.449157	0.739899	0.161788	-0.376683	-0.0727208	-0.153043	0.347144	-0.475842	-0.445493	-0.537916	-0.103646	0.0129791	0.0434423	-0.897066	-0.0972571	-0.0844689
YKL211C	0.692397	-0.371541	-0.0301987	0.158273	-0.602417	-0.00424013	1.19175	0.47386	0.353622	-0.337686	-0.317249	-0.0753899	0.173269	0.126453	0.38359	0.168836	-0.188724	1.45762	-0.658898	-0.464457	0.432599	0.846752	1.6989	1.13268	2.12187	2.59044	0.960433	0.210607	2.85269	2.39756	2.01368	1.04625	1.62514	1.76269	0.878151	-0.196123	2.14032	2.20332	1.77982	1.22317	2.58501	0.0870636	1.40059	0.958294
YKL210W	0.220124	-0.725248	0.270079	-0.244526	-0.657543	0.530787	-0.115578	0.175003	0.272082	-0.513966	-0.145596	-0.716149	-0.916648	-0.189814	0.00549028	-0.302407	-0.672844	-0.0679341	-0.553135	-0.0517437	0.190296	-0.447991	0.353089	-0.825125	0.209601	0.317324	0.568228	-0.210377	0.527505	-0.922495	0.180904	0.562211	0.131348	0.0650236	-0.25353	-0.556307	0.115755	0.231302	-0.216191	0.137583	0.510526	-0.735642	0.895066	0.128142
YKL209C	-0.401307	0.501919	0.235378	0.127001	0.112319	0.490932	0.00566704	0.748695	-0.542626	0.0120344	0.0920765	0.532309	-0.441463	0.293536	1.4557	0.582031	-1.71743	0.525374	-0.267017	0.443293	-0.372997	-0.666053	-0.229974	1.236	-0.516209	-0.00706138	0.852952	-0.208402	0.967781	0.548339	0.191466	-0.338989	-0.478471	-0.466753	-0.967469	-0.351927	0.451776	-0.257737	-0.477947	-0.317097	0.277003	-0.520751	0.314948	-0.298374
YKL208W	-0.663496	-0.262142	-0.4821	-0.228734	-0.285491	-0.174272	-0.695483	0.0775829	-0.136356	-0.563479	-0.0314998	0.376794	-0.391984	-0.140555	-0.0471231	-0.110651	0.132852	-0.0914002	-0.37406	-0.398726	-0.729722	-0.222282	-0.564652	2.84044	-0.487399	-0.29673	-0.978583	-0.40061	0.526098	-0.147226	-0.409031	-0.686559	-0.831279	-0.716681	-1.02777	0.0793788	0.137856	-0.218027	-0.818859	-0.513583	-0.400075	-1.32743	-0.00949761	-0.386316
YKL207W	-0.572977	-0.707179	-0.476127	-0.274738	-0.325873	-0.319301	-0.574726	-0.601854	-0.71388	-0.370609	-0.161982	-0.409144	-0.648668	-0.130372	-0.499496	-0.404794	-0.1102	-0.968641	-0.51187	-0.430572	-0.761367	-0.261403	-0.657053	0.626257	-0.401626	-0.408444	-0.937019	-0.471589	0.410854	0.0877951	-0.486506	-0.662782	-0.657828	-0.406224	-0.73392	-0.153912	0.197246	0.00331112	-0.0943445	-0.489493	-0.101575	-0.692966	-0.0335174	-0.651945
YKL206C	-0.249419	-0.4716	-0.321573	-0.139783	-0.499598	-0.306914	-0.237194	-0.459685	0.164201	-0.555456	-0.503218	-0.246173	-0.240542	-0.278199	-0.161417	-0.335238	-0.0938188	0.000808001	0.250599	-0.585104	-0.0598102	-0.0191112	-0.0597628	2.02804	-0.131565	0.308523	-0.131111	-0.271108	0.525304	-0.118308	-0.0709772	-0.232822	-0.0528791	-0.168439	-0.199215	-0.152295	0.388148	0.152492	-0.0903651	-0.16074	0.275428	-1.34533	0.26854	0.137008
YKL205W	-0.0859645	0.163165	-0.392441	0.462597	0.436072	-0.318034	-0.219517	-0.323615	-0.114535	0.344531	-0.174539	0.0679308	0.586467	-0.0354893	0.373479	0.269989	0.100278	0.0943749	0.16659	-0.0139016	0.157806	0.111121	0.393538	1.05194	-0.191519	0.68552	-0.0894911	-0.320892	0.0909012	0.448439	0.0803617	0.189584	-0.00673306	0.205555	0.836067	-0.0986801	0.209731	-0.178224	0.460913	-0.115016	0.133671	-0.999678	-0.143598	0.198865
YKL204W	-0.467452	-0.208164	-0.352902	0.328644	0.117746	-0.101817	0.0499429	-0.104292	0.426728	0.027286	0.183083	-0.17733	-0.252223	0.23456	0.11486	0.238902	0.106552	-0.0473946	-0.0826878	0.000172784	-0.233102	-0.0120896	-0.210916	2.86019	-0.566107	-0.101807	0.0089197	-0.0639152	-0.0810171	-0.760769	-0.37854	-0.499309	-0.213584	0.120498	-0.47378	-0.276674	-0.208894	-0.187522	-0.439692	-0.16996	-0.257063	-1.40541	-0.182243	-0.152428
YKL203C	-0.776821	-0.486444	-1.46049	-0.946761	-0.78551	-0.350128	-1.33124	0.0895624	-1.82124	-0.204213	-0.580216	-0.617564	-0.832261	-0.520052	-1.4936	-0.495683	-0.43703	-1.2729	-0.944849	-0.673995	-1.40042	-0.803402	-1.42175	0.773303	-1.44071	-1.3157	-1.33389	-0.894431	0.0491904	-0.667534	-0.882424	-0.729044	-0.663228	-0.247301	-0.632144	-0.0341674	0.175731	-0.105304	-0.392853	-0.725885	-0.772055	-1.22736	-0.715894	-0.486429
YKL202W	0.0472877	1.31545	-0.243968	1.24661	1.40545	-0.0444927	0.973488	2.03708	1.12453	1.70145	0.840242	1.23971	1.17563	0.608934	0.601028	0.622267	1.11539	-0.322537	1.94999	-0.369258	0.993228	0.836806	-0.570849	0	-0.261445	-0.392803	-0.0818105	1.91328	-0.297266	0.34619	-0.0345828	-0.0284163	0.0538678	0.344758	0.366292	1.05999	0.68047	-0.0568974	0.6992	0.638348	-0.142446	-0.435088	-0.16919	0.178631
YKL201C	0.396792	1.16761	0.251561	0.847317	0.799283	0.851129	1.43016	1.94342	1.25492	0.678149	0.537397	0.691508	0.986758	0.951184	1.49822	0.931291	0.305358	0.766314	-0.588625	0.2697	1.13901	-0.187139	-0.13551	1.61573	0.799933	0.686156	0.35005	1.56433	-0.712762	0.354854	0.887553	0.376722	0.281141	0.761608	0.740514	0.780702	0.0991149	0.0476934	0.647154	0.297341	0.223105	-0.253974	-0.0292912	0.770114
YKL198C	-0.961527	-0.0061543	-1.0051	-0.419496	-0.288977	-0.16085	-0.806819	0.989835	-0.935161	0.637426	-0.666421	0.328591	-0.529256	0.163265	-1.28197	0.438593	-0.019736	-1.45186	-0.385048	-0.686715	-0.911305	0.144569	-1.1442	0.138157	-1.07296	-1.42946	-1.65901	-0.421435	-0.470325	-0.54909	-0.838471	-1.4468	-1.06126	-0.460855	-0.399318	-0.852628	-0.206424	-0.552565	-0.521213	-0.897078	-0.972511	-0.733577	-0.981833	-0.82605
YKL197C	-0.701046	-0.684811	-1.42168	-0.689798	-0.898216	0.0320655	-0.7997	0.213093	-1.35951	-0.230466	-0.308324	-0.360277	-0.856972	-0.0141614	-1.03713	0.0819803	-0.469868	-0.997897	-1.18204	-0.405191	-0.938121	-0.56264	-0.938536	1.1803	-0.788659	-0.754003	-1.12613	-0.758386	0.76083	0.12355	-0.0578199	-0.408679	-0.184527	0.166698	-0.238126	-0.451361	0.597605	0.101378	-0.112782	-0.787186	0.260351	-0.498739	-0.58039	-0.187603
YKL196C	0.330827	0.134111	0.562955	0.623416	0.7077	0.0924583	0.276657	0.0952684	0.756167	0.56307	0.809968	0.302469	0.231797	0.723275	0.880877	0.589268	0.391596	0.641777	0.781014	0.556638	0.391861	0.359537	0.1504	3.08579	0.422341	0.0505563	-0.615625	-0.000176442	0.0177504	0.322948	0.0523211	0.177869	-0.264381	-0.0652186	0.260799	0.367127	0.485904	0.124651	-0.00852938	-0.121151	0.251881	-0.668698	0.312539	-0.120654
YKL195W	-0.173722	-0.50012	-0.0524523	-0.556548	-0.80745	0.131426	-0.29965	-0.00984198	0.572916	-0.30794	-0.0639808	-1.14862	-1.29179	-0.417267	0.114037	-0.86958	-0.489307	0.132007	-0.53134	-0.155311	-0.395324	-0.383237	-0.346331	0.804143	0.142218	-0.0638744	-0.220968	-0.247349	-0.201549	-0.806463	-0.0421091	0.654225	-0.0879186	-0.237916	-0.835906	-0.221984	0.0842874	0.128616	-0.592919	0.022538	0.349122	-2.08516	-0.252792	-0.0531125
YKL194C	-0.16667	-0.00814425	0.652501	0.190815	-0.172935	-0.16249	0.28853	0.213694	0.925921	-0.24701	0.555877	0.0567045	-0.209153	0.134644	0.596663	-0.0994086	0.0324394	0.346296	-0.0462061	0.174823	-0.0232917	0.197646	-0.374613	-0.693489	-0.136138	0.0828529	-0.0647838	-0.0439641	-0.228297	-0.987132	-0.412526	-0.323548	-0.365447	-0.425361	-1.17657	-0.482592	-0.353141	-0.202306	-1.07185	-0.338367	-0.187589	-1.87417	-0.0626724	-0.303395
YKL193C	0.392919	0.795108	1.6779	-0.0498319	-0.370109	0.652368	0.929861	1.08129	1.23701	0.0327015	0.634903	-0.218058	-0.0457948	0.264742	1.55753	-0.0234641	-0.115142	1.41307	0.957531	0.304183	0.608431	-0.327743	0.280418	1.93804	1.0434	1.15432	0.902399	0.463316	0.365963	-0.085652	0.606069	0.103772	0.241743	0.0620111	-0.548017	-0.273932	-0.436852	-0.476986	-0.777088	0.539747	0.802277	-0.328251	0.92512	-0.0942732
YKL192C	-1.52393	-1.37311	-1.37393	-0.649647	-0.860677	-0.837446	-1.25105	-1.07965	-0.534816	-0.802395	-0.432101	-1.06707	-1.32591	-0.639942	-1.18257	-0.752362	-0.614246	-1.68887	0.0638738	-0.609753	-1.60404	-0.299514	-1.24917	1.17973	-1.01455	-1.66832	-1.88538	-0.636273	0.0199192	-1.09958	-1.28933	-1.11548	-1.15919	-0.849041	-1.63574	-0.718861	-0.178971	-0.0459495	-0.814003	-0.94078	-0.833745	-2.58792	-0.878754	-1.00356
YKL191W	-0.536299	-1.04116	-0.936725	-0.521786	-0.0278475	-0.249173	-0.740926	-0.786735	-1.97388	-0.463117	-0.771415	-0.477566	-0.454016	-0.635135	-0.940191	-0.38985	-0.435657	-0.975968	0.357334	-0.424381	0.0510068	-0.183321	-0.736422	2.97249	-0.45265	0.143786	-0.298886	-0.613413	-0.831483	-0.762361	-0.64062	-0.336392	-0.292479	0.0419278	0.431772	-0.280236	0.14825	-0.579136	0.273543	-0.835093	-0.596506	-1.61713	-1.02102	-0.303538
YKL190W	-0.583333	-0.469996	-0.156847	-0.212142	-0.450568	-0.0160579	-0.229966	0.0720431	0.222213	-0.0138176	-0.00451173	-0.458586	-0.521802	0.0411496	0.00827262	-0.334638	0.116408	-0.245114	0.012759	-0.117979	-0.231153	-0.180593	-0.580954	-2.18793	-0.223	-0.568886	-0.462101	-0.177075	0.344583	-0.131691	-0.173032	-0.444416	-0.417539	-0.0783629	-0.439304	0.25764	0.0308073	0.0832091	-0.116906	-0.189908	-0.120384	-1.11911	0.13786	-0.370305
YKL189W	-0.444489	0.596441	1.0209	-0.49682	0.127734	0.296457	0.477081	0.691198	1.13507	0.234487	0.411285	0.131998	0.0681873	0.0492559	0.647131	-0.11567	-0.0095805	0.717754	-0.339741	0.0870231	0.160519	0.0446776	0.0421709	4.36063	0.117005	0.281029	0.396004	0.20394	0.226165	0.0674689	0.0862748	-0.292003	0.0363772	-0.188203	-0.527832	0.254768	-0.782376	-0.118055	-0.772054	0.247998	0.232468	-0.630545	0.550529	-0.153998
YKL188C	-0.544377	-0.00335995	-0.716039	-1.16014	-0.417298	-0.0974512	0.23167	0.842481	-0.591466	0.434484	-0.273493	-0.229966	-0.409375	0.375375	-0.529279	0.256853	-0.424058	0.234915	-0.868203	-0.516455	-1.13035	-0.367562	-0.707108	0.829143	-0.205449	-0.406428	-0.657315	0.134281	2.00692	-0.0324663	0.00266818	0.105409	-0.858677	-0.302147	-0.641101	0.186681	0.487392	-0.120235	-0.3611	-0.127598	0.326392	-0.829745	-0.175414	-0.699227
YKL187C	-1.94499	-0.053099	-1.0325	-1.24345	-0.709551	0.215451	-0.606291	0.229946	0.26769	1.53661	0.535216	-0.408677	-1.51989	0.580847	0.180152	0.805911	-0.570121	-0.200062	-0.371928	-0.592442	-1.11089	-0.470537	-1.52314	-1.86228	-1.22274	0.211952	-0.184193	1.42445	0.0739097	-3.57865	-0.733087	-0.789189	-1.62831	-1.80019	-0.659017	0.715874	-1.02978	-2.22453	-1.63718	-2.41772	-0.992921	-1.17967	-0.519472	-2.44155
YKL186C	-0.333184	-0.827235	-0.462299	-0.471944	-0.560337	-0.416147	-0.693077	-0.429653	-0.530596	-0.218709	-0.379773	-0.528014	-0.80169	-0.35446	-0.543219	-0.414395	-0.170507	-0.663079	0.280149	-0.155446	-0.290551	-0.36855	-0.808286	3.53548	-0.454042	-0.628657	-0.503634	-0.243347	-0.392649	-0.391519	-0.377681	-0.565009	-0.0671694	-0.230988	-0.576097	-0.150567	-0.492526	-0.392611	-0.304296	-0.321035	-0.670246	-1.45474	-0.469847	-0.412721
YKL185W	-0.404473	0.517917	-0.646446	-0.186159	-0.575722	-0.254734	-0.545287	0.193019	-0.559956	-0.108611	-0.132953	-0.329258	0.0536814	0.140381	-0.104308	0.211003	0.207748	-0.705972	0.650244	-0.219078	-1.40873	-0.380263	-0.624448	1.21543	-0.982132	-1.18211	-0.770122	0.0817576	-0.684102	0.103528	-0.53998	-1.17889	-0.379278	-0.389987	-0.159436	-0.848048	-1.65172	-0.46341	-0.273547	-0.591822	-0.96628	-0.855964	0.419875	-0.527281
YKL184W	-0.451832	-0.717859	-0.869141	0.0122733	0.0494096	-0.732531	-0.807619	-0.700064	-0.541194	-0.0195473	-0.0447406	0.0930149	-0.311067	-0.246381	-1.44148	-0.0526535	0.0445048	-1.30519	-0.976262	-0.0606076	-0.575504	0.35266	-0.490101	1.9524	-1.00995	-1.24193	-1.07919	-0.304061	0.334817	0.368081	-0.101463	-1.02636	-0.0766237	-0.203998	-0.401976	-0.0563659	0.558338	0.433368	0.0569253	-0.348556	-0.194811	-0.786004	-0.479578	-0.324335
YKL183C-A	-1.24174	-1.19739	-0.914798	-0.0500041	-0.177486	-1.6627	-1.9195	-1.64654	-0.935127	-0.0047169	-0.420994	-0.0932396	-0.828487	-0.372151	-2.60674	-0.158979	-0.0349114	-2.88902	-0.0706277	-0.969157	-1.9637	0.265335	-1.58917	-1.47764	-1.84429	-2.45672	-2.37219	-0.340947	0.21784	-0.382452	-1.02902	-1.30002	-1.06727	-0.169856	-0.738979	-0.142035	0.231699	0.85458	-0.555879	-0.407509	-0.887873	-1.2478	-1.01046	-1.19955
YKL183W	-0.894802	-0.840227	-1.1429	-0.630108	-0.483796	-0.650876	-1.08216	-0.555367	-1.1801	-0.413257	-0.470695	-0.0481429	-0.635091	-0.428977	-1.426	-0.406016	-0.206805	-1.44721	0.204313	-0.47277	-1.09712	-0.570407	-0.825904	-1.40465	-1.23892	-1.68159	-1.03662	-1.05523	-0.355577	-0.144304	-0.573475	-1.65791	-0.669473	-0.781708	-0.335534	-0.469967	-0.707771	-0.523193	-0.224691	-1.06636	-1.01291	-1.12023	-0.310856	-0.777219
YKL182W	-0.241627	0.790468	-1.26905	-0.853079	0.349098	-0.352056	-1.36139	0.26273	-0.783295	-0.320359	-0.366958	0.245293	0.00592404	-0.255315	-1.30823	-0.015889	0.26368	-0.9433	0.842497	-0.873041	-0.445767	-0.292585	-0.77363	0.108305	-0.591444	-1.52873	-1.01827	-0.64017	-0.806791	0.618691	-0.075503	-0.0346331	-0.557733	-0.431102	1.40198	0.795097	0.0566245	-0.306509	-0.217857	-0.740283	-0.613968	-2.11319	-2.60042	-0.776648
YKL181W	-0.089303	-0.339611	-0.579814	-0.34512	0.0720226	-0.37539	-1.11174	-0.941343	-1.29165	-0.109701	-0.236554	0.000392637	-0.10779	-0.478356	-1.1607	-0.438919	-0.266957	-0.899978	-0.234229	-0.0471945	-0.633095	-0.229709	-0.349242	-1.91563	-0.77079	-0.77214	-1.04134	-0.41031	-0.75706	0.016643	-0.317521	-0.433676	-0.122952	-0.381898	0.158015	0.143671	-0.214883	-0.303516	0.125758	-0.441839	-0.804379	-0.981192	-0.407614	-0.209689
YKL180W	-0.210165	-0.0225518	-0.452644	0.0351609	-0.224135	-0.402555	0.0106243	-0.579449	-0.735594	-0.217001	0.12946	0.235882	0.470835	0.0171715	-1.01381	-0.0772418	-0.0340047	-0.316889	1.00991	-0.144694	-0.568996	-0.105005	-0.190662	0.324492	0.0916132	-0.97921	-0.549702	-0.197541	-0.260289	0.567949	-0.267917	0.299142	-0.387952	-0.270711	0.0150213	-0.158555	-0.00513737	-0.110226	-0.0289307	-0.260012	-0.464109	-1.27258	-0.389766	-0.24212
YKL179C	-0.1491	-0.51143	-0.182192	-0.200874	-0.633318	0.103299	0.0343645	-0.131137	-0.23967	-0.649364	-0.363068	-0.339664	-0.313252	-0.341381	-0.422039	-0.264573	-0.337854	0.107004	-1.04359	-0.330016	-0.17378	-0.243204	-0.456438	2.52909	-0.380664	-0.493143	-0.265223	-0.749405	0.0212061	-0.768851	-0.294391	-0.199753	-0.181273	-0.113114	-0.128665	-0.268296	-0.461226	-0.0383403	-0.324541	-0.0797009	-0.14388	-0.709917	0.176585	-0.20849
YKL178C	-0.674294	-0.215146	-0.744552	-1.36877	-0.188189	-0.110179	0.336932	0.309048	5.18081	0.672887	-0.31715	1.7148	-8.4644e-05	0.191903	-0.247807	0.158471	-0.744466	-0.401313	-1.16721	-0.557631	0.365299	-0.337462	-1.32393	-1.24327	-0.827275	-3.13511	-1.11182	-0.586758	-4.14742	-2.34962	-1.83877	-2.94917	-2.00936	-1.24467	-0.910462	-1.1462	-5.90078	-2.26913	0.506438	-0.686336	-2.10659	-7.63325	-6.30967	-0.879232
YKL176C	-0.522253	0.0641263	-0.752906	-0.128852	0.172346	-0.169168	-0.727165	-0.0472922	-0.877939	0.282195	-0.0687286	0.381007	0.158323	-0.175335	-1.18334	-0.0862799	0.142637	-0.91171	-0.56775	-0.334904	-0.746916	0.229563	-0.708765	2.35877	-1.08215	-1.07322	-1.04852	-0.55853	-0.571532	-0.487973	-0.608277	-0.635921	-0.625596	-0.526898	-0.366243	0.0154618	-0.28929	-0.222732	-0.0173748	-0.555396	-0.854266	-1.48542	-0.75601	-0.498465
YKL175W	-0.134232	-0.314883	0.294654	0.303429	0.281971	0.226699	0.381474	-0.0966125	0.43357	0.0834363	0.240214	-0.196741	-0.385446	0.202604	0.770788	0.0864788	0.19959	0.224605	0.146388	0.193928	0.484664	0.207873	0.377409	1.92221	0.268178	0.428516	0.321701	0.126894	-0.103592	-0.396873	-0.0226696	0.192955	0.0721519	-0.049136	-0.457747	0.0482428	0.317734	0.0573396	-0.00739452	-0.190088	0.239113	-0.549323	0.574797	-0.0111238
YKL174C	-0.0734926	-0.475053	0.242648	0.07884	-0.175043	-0.111143	-0.0868879	-0.122806	-0.219773	-0.101534	-0.209386	0.095917	-0.0810814	0.0475828	-0.07382	-0.00484331	0.00986911	0.0853541	-0.53712	-0.0691658	0.0134184	0.453906	-0.288679	1.65958	0.0828762	0.063292	-0.181079	-0.277161	0.0163916	-0.368098	-0.140026	0.206417	-0.364918	-0.522466	-0.526638	0.188744	-0.107228	-0.384321	-0.0439255	-0.403905	-0.0444255	-0.625206	0.0947642	0.0477045
YKL173W	-0.357915	-0.616422	-0.96909	-0.315439	-0.302788	-0.245577	-1.10677	-0.368848	-1.13844	0.395995	-0.49469	-0.0920962	-0.391214	-0.610477	-1.17301	-0.395131	-0.02758	-0.895505	-0.757556	-0.321224	-0.522749	-0.346013	-0.797013	0.243082	-1.03852	-0.997389	-1.18889	-0.687708	-0.50125	-0.505663	-0.608627	-0.266866	-0.373245	-0.218338	-0.11618	0.369005	-0.183082	-0.272896	0.0266972	-0.516678	-0.674799	-1.13122	-0.512362	-0.239225
YKL172W	0.850379	0.156593	0.1698	1.65862	1.49462	-0.162517	0.654731	-0.100287	0.389304	1.19406	0.707321	1.04338	1.06873	0.736739	1.18278	0.921631	1.15688	0.753003	0.83549	0.789407	1.85107	0.859465	1.10762	1.62543	0.679971	1.12173	0.845323	0.752473	-0.24847	0.515487	0.605179	1.04378	0.854369	1.01037	1.50555	0.918058	0.510819	0.236538	0.945661	0.312952	0.406685	-0.741775	0.255528	0.994797
YKL171W	-0.552507	0.200863	-0.416256	-1.12318	-0.875784	0.213427	-0.363575	0.435283	-0.644503	-0.343379	-0.0891585	-0.254723	-0.246169	-0.152549	-0.510959	-0.303201	-0.256854	-0.40131	-0.34372	-0.479555	-1.24321	-0.593359	-0.888299	0.261133	-0.568598	-0.874942	-0.349993	-0.381214	-0.0233466	-0.637059	-0.371856	-0.889196	-0.711662	-0.63868	-0.640459	-0.379197	-0.541071	-0.262503	-1.42705	-0.305408	-0.555992	-1.05959	-0.37528	-0.590616
YKL170W	0.49099	0.535672	0.802598	1.48899	0.316454	0.359052	0.0867117	0.582283	0.673598	1.07371	1.47711	0.471576	0.627107	1.0598	1.01011	0.48334	0.733403	0.320895	0.576045	0.170841	-0.101667	0.966833	-0.351083	1.45341	-0.736565	-0.87264	-0.57736	0.769218	1.14843	0.75621	-0.0622631	-0.487071	0.17203	-0.798305	-1.25712	1.38651	0.801629	0.527779	-0.0263322	-0.13573	0.243209	-1.73685	0.557715	-0.183781
YKL169C	-0.707015	-0.773287	0.843787	-0.212977	-0.19827	-0.0843461	-0.684911	0.327751	-0.459983	0.283097	-0.316302	-0.633826	0.0207704	-0.0588535	-0.622011	0.547128	0.63972	-0.5772	0.862026	-0.978856	-0.115056	-0.231821	-1.32239	1.3897	-0.865753	-1.34492	-1.87653	0.317951	-0.124199	-0.212055	-0.0754691	-0.940679	-0.240889	-0.481504	-0.383146	-0.067826	-0.225818	-0.0841703	-0.352155	-0.608644	-0.649448	-1.38456	-0.850581	-0.0492604
YKL168C	-0.429178	-0.160933	-0.426683	-1.13601	-0.795487	-0.0336237	-0.722832	0.347347	-0.930909	-0.429508	-0.22741	-0.478605	-0.957608	-0.64677	-1.29355	-0.986031	-0.579592	-0.479655	-1.26652	-0.611527	-1.49586	-0.773657	-1.43194	0.320334	-0.663764	-1.00444	-1.03568	-0.647504	0.506806	-0.0949076	-0.26379	-0.724718	-0.565293	-0.681627	-1.05745	-0.312245	-0.301811	0.0602854	-1.11448	-0.301091	-0.406569	-1.34904	-0.556138	-0.659902
YKL167C	-0.641708	-0.274166	-0.365613	0.275866	-0.0341406	-0.641653	-0.061477	-0.0959213	0.721766	0.34054	0.453254	0.312928	-0.187599	0.0224927	0.209537	-0.359296	0.0768117	-0.179754	-0.433801	-0.0660027	-0.389644	0.00602768	-0.554672	0.857227	-0.504667	-0.251708	-0.985848	0.0754273	0.351709	0.109714	-0.481615	-0.557053	-0.161966	-0.131395	-1.10918	0.317591	0.110482	0.112728	-0.439228	-0.129943	-0.234988	-1.46678	-0.460937	-0.0652674
YKL166C	0.451036	0.171096	0.433234	0.600481	0.529707	0.0914805	0.651343	0.227969	0.696016	0.301459	0.113116	0.913316	0.368528	0.316229	0.947905	0.554788	0.293953	0.485855	-0.0442724	0.460255	1.52344	0.357287	0.587183	-0.719366	-0.0171942	0.550031	0.442753	0.0211003	0.28044	0.0478815	0.094094	0.118369	0.238219	0.654981	1.27164	0.414834	-0.0589333	0.0825674	0.900704	0.253541	-0.0389346	-0.827971	-0.158009	0.365874
YKL165C-A	0.844763	0.471269	0.955624	1.06404	1.19324	0.363617	1.28834	0.292419	1.52008	1.37733	0.503895	0.555365	0.224617	0.580631	1.32524	0.377389	0.187656	-0.157143	0.273961	0.327739	0.306396	0.273496	1.69708	5.39914	0.651266	0.84106	0.245499	0.895631	1.13279	-0.0870665	0.26637	0.093248	0.675064	0.802472	0.253686	-0.648552	0.284389	0.0558877	0.742592	0.911621	0.655597	-0.140933	0.633613	1.19039
YKL165C	-0.273784	-0.443509	-0.88166	0.353551	-0.389451	-0.270419	-0.850176	-0.00502039	-0.324863	-0.678986	-0.345664	-0.46121	-0.47567	-0.218935	-0.391057	-0.121818	-0.26824	-0.549738	-0.187533	-0.166018	-0.113639	-0.164548	-0.271658	1.3654	-0.601322	-0.81907	-0.576843	-0.944864	-0.65211	-0.728031	-0.396369	0.0106468	-0.342856	-0.468197	-0.285658	-0.682966	-0.382929	-0.266391	-0.432428	-0.61111	-0.217694	-1.62709	-0.201225	0.306171
YKL164C	0.130154	0.981034	0.624524	1.18786	0.41586	0.423327	0.876266	0.756758	1.23744	0.212405	0.772674	0.270311	0.939342	0.61254	1.37261	0.754564	0.541858	0.864318	1.42878	0.675226	0.512289	-0.124709	0.995401	1.94899	0.222579	1.1541	1.38199	0.469737	0.193482	0.649238	0.0976627	-0.353256	1.06695	0.619654	0.345322	-1.05601	-0.998288	0.565895	0.594335	0.522113	0.238545	-0.534019	1.12118	0.468591
YKL163W	-0.955067	1.97163	0.632014	-0.449236	0.883627	2.65769	-0.339132	3.52177	1.09511	4.23323	0.798537	0.879171	1.11218	1.55116	2.6841	1.19541	2.38858	0.970213	0.150834	1.25653	-0.035847	0.0848438	2.2613	0.527648	0.217048	0.477462	0.279686	1.68391	1.53865	0.485217	1.40212	1.29529	0.0625114	0.171986	-3.30833	1.209	0.319659	0.657488	0.0765692	0.537321	0.568816	0.638849	0.955723	-1.23353
YKL162C-A	-1.93076	-0.492114	0.299632	-0.130668	0.598649	-0.825145	-0.899077	-1.18816	1.00518	3.57187	-0.273943	2.40987	0.88149	1.46235	-0.622488	1.06205	-0.417321	-2.68374	0.649109	1.33493	-0.965617	0.570782	1.16511	1.81587	1.99919	3.62997	1.41966	1.63014	6.57061	-0.730241	0.472889	2.78055	1.87009	1.12822	2.08255	0.992967	4.4085	3.86191	1.99424	0.956364	3.25666	-0.84652	2.0137	0.882567
YKL162C	-0.592304	-0.398585	0.612012	-0.00225302	0.253728	-0.44646	-0.249084	0.227021	0.390202	0.654946	0.649065	-0.161862	-0.224283	-0.0502694	0.276632	-0.255185	0.434018	0.313043	-0.31008	0.123901	-0.305059	0.610221	-0.305835	-2.0514	0.0622192	-0.459569	0.28676	0.692019	-0.183002	-1.13114	0.172295	-0.25018	-0.243037	-0.556366	-1.42076	0.281184	-0.237611	-0.336002	-1.88689	0.341163	-0.464496	-0.333739	0.675547	-0.681838
YKL161C	-0.691463	-0.658088	-1.5736	-0.749654	0.162813	-0.363859	-2.16165	0.0165763	-1.54507	0.736182	-0.0613217	1.06658	0.152706	-0.0373811	-1.6829	0.140235	0.607552	-0.854645	-0.0631608	-0.288013	-1.96508	-0.0857179	0.323701	-1.29496	-1.70678	-1.02318	-0.474011	0.8139	0.82927	0.395123	-0.55967	-1.16501	-1.17823	-0.403412	-1.04246	-0.978375	-1.74868	-0.732174	-0.365538	-0.335988	-0.466228	-2.27634	0.324815	-0.273856
YKL160W	-0.824246	-0.618323	-1.19943	0.0858981	-0.0673283	-0.637594	-0.194031	-0.690958	-0.375041	-0.0352131	0.43766	-0.139492	-0.335357	0.099043	0.103034	-0.284365	0.592886	-0.957706	0.0615336	-0.0769564	-0.412415	0.0123602	-0.296867	-1.24474	-0.242943	-1.46155	-0.624315	0.011971	-0.0621959	-0.161755	-0.569335	-1.37987	-0.236498	-0.0706782	-1.14548	-0.353589	-0.286297	-0.00940691	-0.247164	-0.287068	-0.65969	-1.38626	-0.0490315	-0.417926
YKL159C	-0.831775	-0.441938	-0.73273	-0.10584	0.143556	-0.568975	-0.49617	-0.45649	-0.26874	-0.13129	-0.00151565	0.76321	-0.00310022	-0.251902	-0.667857	0.0846796	0.425418	-0.836958	-0.856949	-0.236051	-0.692753	-0.2018	-0.606504	-1.15696	0.0835776	-1.18101	-1.06187	-0.291178	0.216767	0.0595017	-0.309864	-0.901058	-0.578536	-0.555545	-0.881633	0.0744147	0.134124	-0.300858	-0.0923655	-0.532662	-0.512199	-0.78801	-0.0331242	-0.346036
YKL157W	-0.16125	0.0816557	0.202837	-0.300754	-0.374608	0.417683	-0.17797	0.672915	-0.22437	0.159859	0.151575	0.055298	-0.337098	0.242455	-0.35624	0.173869	-0.0881551	0.0640145	-0.0748386	-0.0588137	-0.257635	0.0023597	-0.419229	1.47607	0.0261613	-0.112516	-0.711359	-0.107278	0.141815	-0.018205	0.00571956	-0.119786	-0.364034	-0.250212	-0.649032	-0.123928	-0.121773	0.0275248	-0.547374	-0.23742	0.286794	-0.453082	0.250893	-0.357936
YKL156W	-0.0308539	-0.191016	-0.670746	0.563166	0.180951	-0.489371	-0.202424	-0.530646	-0.336255	0.675079	0.360672	0.795491	0.57975	0.340217	-0.283446	0.162989	0.395996	-0.703598	0.567883	0.238085	-0.506656	0.136828	-0.246026	-0.355063	-0.511638	-0.808338	-0.964889	-0.000593453	-0.368785	0.309443	-0.458406	-0.811424	-0.161717	0.203877	-0.0355142	0.426232	0.27992	-0.112991	0.268271	-0.223683	-0.706387	-0.782674	0.0905525	-0.082504
YKL155C	0.0215147	-0.268148	0.249461	0.514195	0.0350294	-0.17803	0.132153	0.147725	0.623699	0.711308	0.373787	0.44029	-0.0529548	0.346534	0.430644	-0.0351615	0.353897	0.496527	-0.530689	0.244238	0.117949	0.274269	-0.219805	0.122059	0.0249076	0.892081	0.0228967	-0.222102	1.05519	-1.32648	0.193209	0.12784	0.459617	0.0272232	-0.77005	0.293266	1.00819	0.693832	-0.159895	-0.241936	0.892949	-1.73194	-0.0535303	0.274535
YKL154W	0.343831	-0.645211	0.846568	0.610008	0.0852903	-0.0929406	0.533323	-0.338676	0.910994	-0.0417133	0.114509	0.247739	0.0813985	0.154883	0.741468	0.136454	-0.132324	0.525351	-0.00695534	0.159052	0.937136	-0.000516709	0.594096	2.19754	0.427431	0.758245	0.442721	0.0396694	-0.0964933	-0.552334	0.095862	0.41992	0.0774898	-0.0542975	-0.0292542	-0.0253477	0.0656725	-0.0946529	0.207627	0.102516	0.328898	-0.76	0.522249	0.223392
YKL153W	-1.65455	-1.14806	-0.536284	-1.04228	-0.348885	-1.05053	-0.690562	-0.787636	-1.21021	0.367341	-0.953019	-0.585993	-0.425799	-0.246102	-0.91285	-0.232338	-0.372915	-2.09208	0.167828	-0.529348	-1.56423	-1.0292	-1.95433	-4.91025	-1.57761	-2.86454	-2.11283	-0.46247	-0.101784	-0.376882	-1.54777	-1.71	-1.91048	-0.617814	-1.16588	-1.21209	-0.91536	-0.310559	-1.35429	-1.11164	-1.18041	-2.43654	-0.523446	-1.53475
YKL152C	0.393512	0.315331	0.869434	0.0202643	0.153896	1.29975	1.31643	0.73211	1.02238	-0.126654	0.38746	0.0666471	0.532156	0.616171	0.992474	1.03488	-0.431728	1.37878	-1.04885	0.182355	0.525857	-0.618151	0.416639	0.460864	1.37035	1.78479	1.80032	-0.149323	0.550266	0.721623	0.302991	0.726281	-0.114254	0.28048	-0.187917	-0.772085	-0.848293	-0.445719	0.208859	0.355311	0.608549	-0.375924	0.829509	0.28043
YKL151C	-0.217425	0.43826	0.890572	-1.45476	-1.04147	1.33544	0.0987668	2.17842	1.02075	0.723353	0.196491	-0.597051	-0.813238	0.336704	-0.110371	-0.188398	-0.493516	1.14015	-0.0971257	0.177935	-0.306051	0.228844	-0.185864	1.6758	1.1935	0.721611	-0.0469757	1.01976	0.912066	0.305931	1.36252	0.222667	0.271818	-0.617772	-0.974388	0.991284	-0.0349584	0.173391	-0.990266	0.614463	0.497869	0.0213715	-0.524897	-0.322663
YKL150W	0.159195	0.83829	1.30793	-0.964749	-0.700067	1.00948	0.419223	1.99586	1.4038	0.406991	0.644877	-0.853405	-0.556441	-0.130932	0.699114	-0.478536	-0.424287	0.477072	0.39767	0.263898	-0.309743	-0.221715	0.40116	0.34516	0.936879	-0.142392	0.526673	0.921839	-0.0449937	-0.245777	1.08296	0.474072	0.201887	-0.659558	-0.411874	0.826595	-0.202071	-0.0126356	-0.386556	0.775138	0.673439	-2.09022	-0.941812	-0.452336
YKL149C	-0.342748	-0.445618	-0.0202763	0.0434172	0.184242	-0.380936	-0.16437	-0.090095	0.1752	0.235812	0.0677408	0.906754	0.198451	0.206944	0.489198	0.304991	0.174858	-0.0612457	-0.240038	0.0757369	0.200146	-0.0269304	-0.041101	2.35894	-0.253063	-0.596261	-0.417395	-0.214104	0.543261	-0.679522	-0.334802	-0.697379	-0.290827	0.0335005	-0.858661	-0.415287	-0.770116	-0.41882	-0.362243	-0.0030829	-0.504655	-0.569471	0.515338	-0.00230387
YKL148C	0.230094	0.775417	1.76738	-0.759466	-0.517052	0.578669	1.01791	1.49925	1.33203	0.146374	0.470397	-0.437728	0.0880701	0.214197	0.613842	-0.450166	0.14083	0.485953	0.6772	-0.06179	0.0457738	-0.0812072	-0.349203	-0.530931	0.668123	0.933832	0.378836	0.534753	1.21031	0.284604	0.279187	-0.445432	-0.661821	-0.901666	-1.37755	-0.312658	-0.342205	-0.12737	-1.3799	0.0694436	0.430379	-2.44556	-0.40234	-0.789583
YKL147C	-0.0647254	0.559703	0.397243	0.0428594	0.211081	0.326924	0.0984351	1.45584	0.199643	0.644151	0.211511	0.647537	0.147658	0.312018	0.820195	-0.134828	0.18972	0.478158	0.663364	0.225039	0.147852	0.317802	0.309241	0	-0.17123	-0.070222	-0.260415	0.146202	0.633141	0.485637	0.123664	0.00411161	-0.404337	-1.38106	-0.743587	0.184245	0.609139	-0.221699	-0.381635	0.66342	0.225776	-0.068594	0.244753	-0.607641
YKL146W	-0.664442	-0.584116	0.0259722	-0.382176	-0.133788	-0.169643	-0.657614	-0.187422	-0.259588	0.0927291	-0.0209868	-0.0324691	-0.793433	-0.133758	-0.538148	-0.264537	0.0744576	-0.869378	-0.40223	-0.400376	-0.427256	-0.0665011	-0.442564	0.751434	-0.383864	-1.1936	-0.522018	0.216569	0.317022	-0.0837007	-0.232924	-0.722545	-0.658339	-0.714422	-1.03747	-0.0461649	-0.0168661	-0.0344017	-0.962452	-0.279487	-0.487375	-0.934129	0.27988	-0.529268
YKL145W	0.0253125	-0.807927	0.328369	0.122908	-0.236331	0.17984	-0.306492	-0.44422	0.540547	-0.089585	0.187346	-0.342838	-0.809461	0.0507013	0.369811	0.0328166	-0.147881	0.107373	-0.221376	0.343907	-0.092767	-0.173086	0.224346	0.0717032	0.173545	0.0902072	0.536604	0.235977	-0.121428	-0.919468	-0.0668224	-0.0324535	-0.0754846	-0.0870519	-0.771464	-0.166906	-0.221283	-0.0323434	-0.420199	0.233822	0.107192	-0.916741	0.935015	0.257141
YKL144C	0.467662	-0.214329	0.0115943	0.925678	1.06422	-0.0376141	0.0745822	-0.192914	-0.214067	0.483966	0.256806	0.835912	0.830588	0.684349	0.48941	0.730613	0.654543	0.0981961	0.817235	0.56359	0.942805	0.476174	0.479766	0.900227	0.286699	-0.0914741	-0.00370464	0.0762327	0.10905	0.349769	-0.00159109	0.34237	0.118276	0.131491	0.997528	0.409192	0.476328	0.128206	0.882774	0.158479	0.127711	-0.512933	0.199669	0.68717
YKL143W	0.869284	-0.0633268	0.376296	0.827246	0.872565	0.0301248	0.386261	-0.257404	-0.287005	0.340291	-0.148467	0.572669	0.776458	0.101231	0.224024	0.310241	0.890221	-0.124989	0.246208	0.298919	1.71938	0.70972	0.944052	4.36498	0.589811	0.979239	0.380226	0.564073	-0.0321427	0.545371	0.660344	1.09599	1.16589	0.847345	1.92917	0.88384	0.855764	0.277239	1.14786	0.302769	0.625606	-0.228882	0.180417	0.785603
YKL142W	0.441295	0.165668	1.73026	0.00557062	-0.296438	0.532961	0.707385	1.01331	1.42778	0.15896	0.264286	0.392412	0.182286	-0.216218	-0.494918	-0.470406	0.195561	-0.372737	0.716603	-0.382725	-0.0279202	0.235432	0.238099	1.82538	1.06729	0.384251	0.627886	1.38807	0.988188	0.487541	0.74118	-0.514913	0.045999	-0.523534	-0.8182	0.130571	0.0947614	0.717926	-0.864979	0.741029	0.814252	-0.0550632	0.860663	-0.125886
YKL141W	-0.0665086	0.673549	0.931614	-0.405124	-0.541202	0.472849	0.734152	0.871076	1.16876	0.0379879	0.468912	-0.373843	0.0442625	0.320673	0.893789	-0.137833	0.178645	0.385759	1.18083	-0.208573	0.379366	0.213831	-0.0620974	2.86418	0.444443	0.405387	0.233069	0.0448644	1.15287	-0.00514503	-0.094912	-1.19244	-0.22124	-0.539239	-1.13348	-0.578831	-0.472184	-0.218905	-0.654903	-0.00929275	0.54359	-0.919364	0.614094	-0.353158
YKL140W	-0.0483486	-0.242122	0.409087	-0.489615	-0.847688	0.138251	0.441946	0.0684777	0.645772	-0.727049	0.0402661	-0.532751	-0.579726	-0.219861	0.40291	-0.499463	-0.734731	0.422576	-0.233189	-0.159594	-0.422441	-0.475234	-0.0882453	0.396475	0.0696678	-0.224219	0.401401	0.379537	0.29906	-0.225657	0.024604	-0.562879	-0.357828	-0.20725	-0.678497	-0.623335	-0.809162	-0.681645	-0.615451	0.154434	0.0687374	-0.602952	0.62123	-0.460737
YKL139W	-0.0248164	-0.131853	-0.401542	0.30199	-0.0106519	0.129417	-0.178205	0.261671	0.336416	0.694173	-0.0762711	0.0455793	0.0525047	0.283625	0.0911384	0.243588	0.0572092	-0.00424574	0.275288	0.241039	0.248916	-0.267949	0.117177	1.99901	-0.188771	0.278183	0.201876	-0.114913	-0.495523	-0.683565	-0.173759	-0.352212	0.220904	0.318236	-0.0371641	-0.130704	-0.36572	-0.592096	-0.0186633	-0.00992981	-0.297631	-1.09555	0.250968	0.487086
YKL138C-A	0.280749	0.318145	0.0376716	0.674271	0.798513	-0.250675	0.286436	0.248177	0.595461	0.704606	0.638542	1.01269	0.686765	0.808799	0.591785	0.632563	0.584881	0.156054	0.0803464	0.415461	0.607912	0.410533	-0.112243	2.40134	0.200151	-0.0520804	-0.221297	0.462371	0.950095	0.458923	-0.288314	-0.395317	-0.168102	0.222233	0.100499	0.194213	0.49391	0.190158	0.282123	0.416858	0.19577	-0.629381	0.372455	0.0173429
YKL138C	-0.245735	0.318159	0.114861	0.517176	0.114571	0.0936168	0.349832	0.52019	1.33572	0.579547	0.764199	0.327526	0.19979	0.514996	1.21107	0.0087768	0.531615	0.202422	0.128029	0.281389	0.0882716	0.422565	-0.308911	0.0320315	0.140217	0.277776	0.0684822	0.235719	0.167778	-0.057159	0.010022	-0.348839	0.000378819	-0.247332	-0.872246	0.13422	-0.121903	0.313469	-0.231032	0.0100563	-0.0565145	-1.80635	-0.399712	0.486284
YKL137W	-0.115361	0.702688	0.312746	0.277712	0.389743	-0.407771	0.268443	0.202389	1.17436	0.677495	0.650957	0.649481	0.346777	0.571159	0.91658	0.206663	0.557901	0.24748	-0.237164	0.784463	-0.319477	0.539356	-0.0272244	3.44683	0.494666	0.30469	0.127083	0.32843	0.550832	0.631961	0.18814	-0.664299	-0.0201956	-0.0334719	-0.523743	0.288464	-0.14499	0.334894	-0.269437	0.123704	-0.109747	-1.42401	-0.0954596	0.224388
YKL136W	-1.82195	-0.801602	0.19642	-0.80968	-1.3866	-1.79474	-1.85955	-1.32856	-1.34241	-0.362527	-1.2655	-1.24887	-1.31861	-0.115559	-1.04571	-1.04552	-0.969442	-1.6657	-0.549488	-1.00108	-1.43911	-1.3673	-0.410738	0	-0.258012	-1.84703	-1.49583	-0.327995	-0.802415	-0.48621	-1.97074	-0.899862	-0.665139	-0.460041	-1.78537	-0.420185	-0.301153	0.0849396	-0.549592	-0.213803	-0.788974	-1.52823	-1.46065	-0.744775
YKL135C	0.276512	0.281562	1.06936	0.534864	0.211444	0.3868	1.04771	0.533524	1.23605	0.283759	0.310902	0.19418	0.106551	0.468436	0.987244	0.53561	0.17562	0.907629	-1.24421	0.177349	0.953061	0.168743	0.814648	2.10165	0.703152	1.23335	1.1737	0.415582	0.597585	-0.0335279	0.614811	0.600184	0.217327	0.37787	0.066657	-0.0731123	-0.0557307	0.0600227	0.0162082	0.480075	1.03945	-0.144089	0.654574	0.536511
YKL134C	-0.0956747	0.136044	0.0364448	0.396141	0.419697	-0.0623775	0.347523	0.666054	0.475567	0.126062	0.729432	0.783129	0.291373	0.783704	0.749753	0.712098	0.091445	0.425903	-0.199124	0.288913	0.300513	0.457805	0.0864987	1.56244	0.0498464	-0.0765788	0.595099	0.158819	0.50231	-0.324247	-0.0920891	0.136153	0.221795	0.462568	-0.119077	-0.229409	0.204566	0.388402	0.0942836	0.180557	0.442945	-0.87799	0.607106	0.033328
YKL133C	-0.833847	0.748059	0.0488121	-0.0558656	-0.439301	0.0903498	-0.591472	1.05931	-1.06321	0.973852	0.836072	0.49546	-0.174476	0.64704	-0.413727	0.144429	0.235901	-0.238735	-0.174227	0.344706	-1.09483	0.564473	-0.885374	1.58813	-0.213166	-1.3244	-0.470528	0.953939	0.623932	-0.123936	-0.4923	-0.884276	-0.724497	-0.296404	-1.6686	0.411084	-0.497021	-0.165792	-1.12047	-0.244638	-0.552569	0.304493	0.30849	-0.655035
YKL132C	-0.834136	-0.840126	-0.825063	-0.973768	-0.362311	-0.417558	-0.853148	0.326442	-1.38723	0.200448	-0.646396	0.412464	-0.367971	-0.762031	-1.64482	-0.610596	-0.217413	-1.31515	-0.457956	-0.827244	-0.911645	-0.812799	-1.63223	2.42681	-0.794149	-1.5401	-1.89507	-0.910167	0.200177	-0.253402	-0.331296	-2.02012	-1.27404	-0.930376	-0.774426	-0.826653	-1.31833	-1.23122	-0.854471	-0.566985	-1.12218	0.507144	-0.0652256	-0.62873
YKL131W	0.25824	0.484519	0.612015	-0.0925187	0.396116	-0.357289	0.330704	-0.194148	-0.0857836	-0.363193	-0.116908	0.385004	0.0987316	0.796159	0.313302	0.564653	0.0840054	-0.655652	0.359496	0.450099	0.141301	-0.095736	-0.31871	0	-0.402585	-0.230052	-0.116671	0.272041	0.435359	0.209567	-0.339444	0.694608	-0.329447	0.0119502	-0.427908	0.5014	-0.0269224	-0.0543519	0.22008	0.150974	0.25917	0.233141	-0.37892	0.199869
YKL130C	0.21017	0.292139	0.576821	0.459534	0.564437	0.0466242	0.610634	0.485524	0.566254	0.232726	0.339862	0.608926	0.610726	-0.0556501	0.456069	0.0390072	-0.117672	0.313512	1.08462	0.152238	0.430045	-0.149237	0.348494	3.36696	0.181017	-0.0918521	0.0802799	0.124165	-0.14941	-0.181677	-0.237057	-1.08433	0.0080003	0.162772	0.14135	-0.577589	-0.482991	-0.268003	-0.0350774	0.39594	-0.186733	-0.315805	0.541368	-0.089723
YKL129C	-0.253781	-0.31528	-0.506966	-0.925332	-0.840653	0.0935388	-0.576904	0.393052	-0.758478	-0.690163	-0.298166	-0.864271	-1.01123	-0.199905	-0.901758	-0.681491	-0.650265	-0.32879	-1.0064	-0.384729	-1.59731	-0.611873	-1.18072	0.342185	-0.659916	-1.05397	-1.08642	-0.34482	0.337956	-0.594274	-0.161708	-0.447797	-0.702917	-0.578205	-1.43293	-0.481585	-0.128647	0.182771	-1.26622	-0.0970026	-0.0296525	-0.668181	0.0279089	-0.721185
YKL128C	-0.72015	-0.993211	-0.276098	-0.403569	-0.225469	-0.588542	0.0675363	-0.961548	-0.0544354	-0.536795	-0.417941	-0.191558	-0.38944	-0.225983	-0.466256	-0.0838358	-0.471728	-0.257892	-0.772646	-0.536986	-0.00746207	0.0546438	0.11928	1.96979	0.202817	0.667182	-0.0362896	-0.766087	0.76026	0.855898	0.142561	-0.0197699	-0.132757	-0.0436307	0.683874	-0.249071	0.583138	0.334411	0.400981	-0.279404	0.552956	-0.592361	0.650859	0.00523943
YKL127W	-0.0793625	-0.7969	0.593795	0.113027	-0.243605	0.125108	0.906199	-0.461703	0.00209723	-1.019	-0.254922	0.00680623	0.145472	-0.0595481	0.213156	0.21064	-0.791533	0.333024	-0.0507479	-0.322878	0.732008	0.0663811	0.311639	4.49917	0.695711	0.66936	0.628658	-0.285569	0.326567	-0.113815	-0.569222	-0.178836	-0.164962	0.277555	0.0808995	-0.960789	-0.410763	0.0336861	-0.047523	-0.0706243	0.551933	-0.426541	0.556969	-0.0415407
YKL126W	0.257862	-0.168911	0.527474	-0.278334	-0.397441	0.288926	0.299757	0.149989	0.415073	-0.767601	-0.0909372	-0.589081	-0.516186	-0.199265	-0.136538	-0.212238	-0.581292	0.19994	-0.724682	-0.129173	-0.238363	0.00593436	-0.0120056	-0.350919	0.0210278	-0.304245	0.270843	0.198766	0.49944	-0.0917871	0.205131	-0.0605332	-0.025645	-0.197628	-0.525075	-0.363953	-0.3133	-0.00792737	-0.59299	0.0145475	0.241186	-0.445528	0.398385	-0.363196
YKL125W	0.106121	-0.165158	-0.278258	0.517109	0.747908	-0.0419595	-0.343725	0.109543	0.345624	0.248465	-0.31776	0.10487	-0.248679	0.00247433	0.182892	0.163964	0.478251	-0.257277	0.432566	0.100101	1.16754	0.0180666	0.120471	1.12319	-0.670323	-0.24331	0.147397	-0.0838509	-0.277628	-0.530121	-0.355801	0.202119	0.374081	0.659045	0.542271	0.174107	0.0758505	-0.197322	0.37463	-0.0517115	-0.189625	-1.14878	-0.0706494	0.385346
YKL124W	0.81557	1.08629	0.995819	0.673612	0.816709	0.512666	1.22764	1.72632	1.44178	0.894339	0.837407	0.816152	0.544558	0.726235	1.18056	0.532467	1.13989	1.31777	-0.611373	0.304833	0.879043	0.661692	0.719787	0.880189	1.32389	1.03894	1.09151	1.24535	1.08948	0.520237	1.37814	0.421651	1.01082	0.868538	0.0950774	0.562341	0.956816	0.884649	0.0392514	0.887705	1.14301	0.776687	1.15717	0.425495
YKL123W	0.237437	1.13122	0.094131	-0.125471	0.168953	-0.114777	0.541627	0.662876	0.855009	0.923132	0.489463	0.669209	0.568182	0.0375547	0.529551	0.163977	0.821522	0.76391	0.594166	0.315344	0.177578	0.38136	0.668027	0	0.401863	-0.124848	0.404205	0.484621	-0.0189345	0.470843	-0.0103791	-0.333025	0.791709	0.765587	0.101951	0.887545	-0.567384	0.061176	-0.392089	0.307512	-0.235734	0.49582	0.860019	-0.624111
YKL122C	0.393341	0.406487	1.0369	0.802974	0.468509	-0.140427	0.939281	0.0230798	0.972566	0.339164	0.678567	0.492899	0.672506	0.402844	1.81653	0.207739	0.481969	1.10236	1.03055	0.62967	1.21605	0.502134	0.628029	4.2981	0.729506	1.64198	1.11186	0.440828	-0.191077	0.420552	0.500538	0.386996	0.496338	0.47505	0.398328	0.094429	0.00250639	0.00628092	0.311479	0.5076	0.593109	-0.700889	0.998085	0.493462
YKL121W	-0.472662	0.148364	0.236912	-0.440597	-0.21026	-0.28629	-0.355495	0.522065	-0.42383	-0.205137	0.181664	0.140761	-0.39521	-0.0223981	-0.508407	-0.116226	0.019392	-0.0825526	-0.635578	-0.425762	-1.46474	-0.129833	-0.796793	1.44384	-0.181929	-0.179933	-0.607544	-0.112023	0.333524	0.117857	0.0221541	-0.303894	-0.497472	-0.77993	-0.80343	0.472861	-0.0185962	0.103247	-0.588483	0.120637	-0.0213396	-1.09483	-0.650784	-0.568716
YKL120W	1.42187	-0.954398	0.817114	0.383089	0.602116	-0.273668	0.79891	0.153275	1.04478	-0.668043	-1.0502	1.0888	1.3424	-0.342369	-0.657829	0.396001	0.699623	1.62998	0.15472	0.19044	1.82955	1.2523	1.3491	1.9571	1.94519	2.42482	0.710442	-0.952267	1.90338	0.906324	1.43461	1.50076	1.43491	1.54779	1.3849	1.19826	1.33629	1.33985	2.18554	1.16495	1.72802	1.02627	-0.492375	0.731146
YKL119C	-0.00741888	0.276	0.0241933	0.654731	0.34439	-0.0705644	0.328184	0.254617	0.61305	0.045319	0.515171	0.368729	0.540194	0.420036	0.677204	0.459846	0.298884	0.000279483	0.404542	0.119508	-0.0392907	0.196189	0.0517592	2.82858	0.0650707	0.0692417	0.0732875	0.23362	0.718129	0.683763	-0.0148669	-0.231719	-8.4216e-05	-0.114308	-0.274887	0.00121084	0.199163	0.417608	0.451863	0.152252	0.311442	-0.918649	0.363234	0.110723
YKL118W	-0.588333	0.202242	-0.925867	0.0306928	0.685417	0.234016	-0.312976	0.719205	1.38257	0.38161	-0.0744383	1.24	0.306052	-0.386966	0.145222	0.315261	0.0523754	0.794948	0.0210587	0.0682776	0.798606	0.419693	-0.117383	2.25557	0.770475	0.830283	0.672863	0.817531	0.364118	1.1184	-0.247059	-0.114461	-0.452112	0.386797	1.03865	-0.617868	-0.457793	0.699425	1.20871	0.386485	0.711307	-0.429349	0.090901	-0.190182
YKL117W	-0.085037	-0.624146	0.695647	0.444232	-0.22369	-0.171294	0.206721	-0.374686	0.92334	0.0851399	0.603042	-0.51953	-0.468972	0.303286	0.915683	-0.00787424	-0.0924719	0.123079	-0.653319	0.408782	-0.0113845	0.0688337	-0.0218274	0.154742	0.244008	0.101858	0.720963	0.469844	-0.180968	-0.8374	0.094439	-0.24788	-0.224459	-0.113586	-0.95511	-0.29061	-0.199233	-0.101904	-0.778174	0.0992862	-0.02267	-0.790653	1.11879	0.151412
YKL116C	-0.471286	-0.426228	-0.221299	-0.0535063	-0.197468	-0.161659	-0.228256	-0.0688199	-0.0729618	-0.0976105	-0.206148	0.0686685	-0.187358	0.189613	-0.415272	0.275266	-0.121251	-0.254237	-0.619272	-0.162423	-0.537724	0.0791459	-0.344917	0.976707	-0.941572	-0.906339	-0.248334	-0.426032	-0.541816	-0.404457	-0.476213	-0.865974	-0.397298	-0.342566	-0.200093	-0.59634	-1.05586	-0.827233	-0.0651155	-0.527101	-0.811549	-1.33402	-0.245535	-0.367294
YKL115C	0.523833	0.855354	-0.263537	-0.548959	0.681795	0.0905785	0.169462	0.725408	1.11392	0.36687	0.422112	0.299909	0.435101	-0.252147	1.10661	0.413143	0.651433	-0.803495	0.329058	0.121395	0.065497	0.553533	0.0687913	0	-0.129759	-0.429654	0.453396	0.68683	0.280047	-0.232151	-0.118173	0.313163	0.224313	0.128973	-0.0104562	0.102569	-0.397501	-0.597444	0.496665	0.147585	-0.087463	-0.130262	-0.050208	0.638768
YKL114C	0.19775	-0.184159	-0.0448186	0.150962	-0.0436427	-0.196791	0.409454	0.0462497	0.477795	-0.138018	-0.0938788	-0.04092	0.0477166	0.0197557	0.859732	0.051003	0.199591	0.445794	-0.423197	0.121896	0.622376	0.283352	0.349932	1.32901	0.36573	0.662855	0.339815	0.259166	0.575537	0.460617	0.482266	0.379271	0.582314	0.236584	-0.240591	0.2386	0.685756	0.25516	0.60745	0.189676	0.663812	-0.841167	0.21833	0.495187
YKL113C	0.468634	-0.394358	-0.077296	0.283637	0.337756	-0.31069	0.125896	-0.33714	0.577208	0.0388292	-0.111961	0.297758	0.294126	-0.0214158	-0.0878118	0.256619	0.368927	-0.720398	0.329252	0.264785	0.341646	0.24013	0.45316	1.93099	0.052995	-0.181411	0.944338	0.719122	-0.127612	-0.696195	0.653774	-0.043542	1.04884	0.915874	0.782092	0.0905284	0.177648	0.213334	0.187366	0.55165	0.0131276	-0.702795	0.297347	0.652795
YKL112W	0.348089	0.463605	0.452892	1.53377	0.888617	-0.0527451	1.18757	0.942813	1.59464	0.234468	0.958664	0.99918	0.891647	0.922369	1.37424	1.00602	0.951224	0.813856	-0.954828	0.693912	1.10613	0.407196	0.973745	2.91726	0.157854	1.00812	0.76229	0.897461	1.09432	0.285048	0.392565	0.246022	0.877585	1.35588	0.868108	0.217469	0.603146	0.908794	0.360071	1.01975	0.858044	0.566198	1.3021	1.20298
YKL110C	0.0940477	0.380342	0.164793	-0.185195	0.320505	0.257239	0.117018	0.779322	-0.285011	0.743908	-0.302711	0.468423	0.433412	-0.0972272	-0.201315	0.387108	0.403808	0.528674	0.632106	-0.379657	0.89065	0.430498	0.531136	3.14928	0.420534	0.596606	0.0526922	-0.0118463	0.0777989	0.367013	0.423917	0.2509	0.410736	0.27779	0.730029	0.193566	0.090728	0.0844209	0.972283	0.117634	0.0899193	-0.753052	-0.506707	0.322448
YKL109W	1.69029	1.85162	2.57035	-2.63411	-1.12287	0.748661	1.2984	2.27424	0.24375	0.551477	0.257904	-0.988051	0.323274	-0.930564	0.942665	-0.620395	-0.338241	1.71483	0.529602	-0.389883	-0.0934985	-1.00401	1.22204	0.10672	1.07622	1.40346	1.25272	0.75247	-0.114638	-0.699015	0.704884	0.524033	0.716901	-0.66145	-0.466818	0.41666	-0.3489	-1.1282	-1.08542	0.696506	0.712825	-1.0417	-1.66346	-0.0553385
YKL108W	-0.106733	-0.40557	-0.0163131	0.260075	0.459461	-0.627016	0.162448	-0.375962	0.945327	0.14966	0.150501	0.498375	-0.203293	0.0263217	0.0811747	0.172154	0.322453	-0.660773	-0.868142	0.521708	-0.10631	0.166887	0.0334646	2.9249	-0.287035	-0.751998	0.28918	0.644656	-0.00123734	-0.887858	0.3839	-0.414309	0.242935	0.346165	-0.33456	0.245878	0.128212	0.179303	-0.484601	0.272624	-0.548333	-1.04742	0.100921	0.279392
YKL107W	-0.442475	0.721284	-0.0809787	0.535031	-0.0121301	0.434727	0.476666	2.18071	0.595354	2.55579	1.00216	1.16933	-0.337464	1.93379	0.899881	2.1651	0.545543	0.453763	-0.51822	0.116332	0.230692	0.831789	0.229281	1.00091	0.330682	0.35556	0.0130244	1.41917	1.87274	-0.304017	0.594319	-0.677866	0.562621	1.12666	-1.31558	0.325072	1.33782	0.904951	0.568665	0.382391	0.972425	0.641455	1.67388	-0.125618
YKL106C-A	0.0269389	-0.42012	1.9129	1.85351	-0.435872	0.810546	-0.369994	1.8216	1.41924	1.00102	0.783723	0.221364	0.182481	0.0888084	1.12296	2.61149	0.944109	-0.875584	-0.731817	0.0639492	0.52238	0.46396	-0.727121	0	-0.918321	0.966072	0.0613943	1.14731	1.39859	-0.399438	0.493474	-0.293426	0.110583	1.65157	-0.877563	0.388292	1.51014	-0.197615	-0.628121	-0.270436	-0.904753	0.148512	0.657205	0.72575
YKL106W	-0.190624	-0.440995	-0.707268	0.814783	0.0304039	-0.00320505	0.135679	-0.279214	-0.296549	0.0251682	-0.338141	0.06009	0.242411	0.397394	0.492159	0.839607	-0.209607	-0.0730538	-0.184451	0.203864	0.38425	0.373668	0.390981	-1.701	0.313174	1.32406	0.519211	-0.743044	1.05026	0.795495	0.361141	0.154766	0.603891	0.661825	0.00617151	-0.605953	0.610122	0.241034	1.16243	0.123556	0.372083	-1.30751	-0.0208151	0.444294
YKL105C	0.293676	0.797997	0.440121	-0.187739	-0.0808356	0.567591	0.359806	1.32104	0.457659	-0.0652739	0.540411	0.195273	0.106713	0.525682	0.288401	0.327408	0.0215086	0.959015	-0.222049	0.250275	-0.368228	-0.0976137	-0.357869	1.64448	0.273434	0.601107	0.434975	0.344176	0.700611	0.108453	0.513405	-0.469248	-0.0560459	-0.0308654	-0.351811	-0.26395	-0.585722	0.0722179	-0.498592	0.310494	0.0758098	-0.660419	0.257337	0.066835
YKL104C	-0.393657	-0.751732	0.382198	-0.13852	-0.161771	-0.201927	-0.598429	-0.436114	0.427102	-0.289814	0.190187	-0.177112	-0.40308	-0.0427481	0.137504	-0.133017	0.262981	0.321441	-0.588838	0.23242	-0.551731	-0.156347	0.520644	0.079419	-0.172627	-0.308785	0.469182	0.21622	-0.243825	-0.574624	0.100273	-0.551312	-0.0331548	-0.224883	-1.3593	-0.728626	-0.930949	-0.273184	-0.783452	0.0549109	-0.351209	-1.52458	0.513551	0.483824
YKL103C	0.72168	0.389479	1.70263	-1.01005	-0.730766	0.734923	0.971693	1.0585	0.551405	-0.536841	0.333185	-0.420647	-0.0894214	0.0119216	0.462653	-0.450343	-0.461987	1.39493	0.189252	0.235789	-0.127539	0.0374047	0.0611148	2.37678	1.27206	0.856293	1.07006	1.51255	1.1208	1.25981	1.18587	0.388524	-0.0288594	-0.545067	-0.357496	-0.341288	0.463477	1.0058	-0.847182	0.596465	1.67652	0.752128	0.705291	-0.610764
YKL102C	-1.61536	-1.74706	-0.28606	-0.933805	-0.268054	-0.426471	-1.95038	-1.32473	0.486522	-0.617704	-0.350863	-0.195519	-0.655774	1.13705	-0.44925	-0.139402	-0.343672	-1.05125	-2.13758	0.177037	-0.841819	0.620659	0.0974166	0	-1.53348	-0.369822	0.675784	1.32393	0.323743	-0.797226	-0.00610934	-0.414006	0.850054	0.501496	0.0310178	-0.593399	0.0427104	-0.0535901	0.262124	0.297182	-0.723517	-0.452317	1.25357	0.371118
YKL101W	-0.440029	-0.934424	-1.12119	-0.947746	-0.243347	-0.232128	-0.909886	-0.554157	-1.26396	-0.631209	-0.404994	-0.165705	-0.481703	-0.37382	-1.2368	-0.351699	-0.0516578	-1.27007	-1.11072	-0.168766	-1.10559	-0.413325	-0.2525	1.88972	-0.796655	-0.305648	0.172546	-0.0731876	-0.254496	-1.17042	0.000805233	-0.750484	0.0352914	-0.1636	-0.0588761	-0.699644	-0.504926	-0.179413	-0.76667	-0.0249431	-0.721931	-1.41508	-0.875245	-0.116793
YKL100C	-0.369395	0.0541204	0.607795	-0.0751746	-0.388026	0.0199854	0.213375	0.623899	0.859463	0.00736692	0.681413	-0.491773	-0.594803	0.0481006	0.262495	-0.251586	-0.235934	-0.019051	-0.260718	0.113677	-0.276016	0.0283867	-0.0801233	1.91427	-0.057745	-0.350362	-0.373365	0.336291	-0.217961	-0.363547	-0.162278	-0.356106	-0.281765	-0.335799	-0.436937	-0.341413	-0.398148	-0.113015	-0.661825	0.224884	0.0692893	-0.743406	0.405214	-0.337653
YKL099C	0.194068	-0.125436	0.123329	1.11947	1.08252	-0.10682	0.298477	-0.396125	0.176835	0.797353	0.182932	0.649687	0.582339	0.331758	1.05059	0.516281	0.692033	0.254462	0.725249	0.414091	1.73115	0.193896	0.707201	2.14997	-0.0724143	0.590948	0.320687	0.30723	-0.459435	-0.343745	-0.0774596	0.0653635	0.662718	0.449371	1.28704	0.639043	-0.108267	-0.323723	0.554738	-0.17686	-0.334514	-0.922658	0.413194	0.640775
YKL098W	-1.30939	-1.42103	-1.08003	-0.840792	-0.716147	-0.518118	-1.40121	-0.523083	-1.24039	-0.189102	-0.774938	-0.490717	-1.17773	-0.60722	-1.37947	-0.851403	-0.57773	-1.57929	-0.810349	-0.879163	-1.00494	-0.438173	-1.47779	4.04339	-1.13128	-1.32027	-1.23264	-0.580667	-0.445469	-1.04942	-0.925686	-0.80491	-0.969709	-0.530564	-1.09003	0.0077189	-0.366348	-0.744205	-0.64992	-0.965957	-0.81573	-1.13909	-0.740962	-0.921165
YKL097C	-0.521223	-0.997248	-0.0105308	-0.0248257	-1.05378	0.208769	-0.749829	-0.233581	-0.961923	-0.271697	-0.925048	0.224237	-1.4576	-0.125017	-1.12768	-0.714663	0.238677	-1.23634	-1.18631	-1.41552	-0.274308	-0.0794358	0.190978	0	-0.532314	-1.17419	-0.680085	-0.240512	-0.214979	0.833552	-0.0235411	0.830652	-0.36434	-0.323175	-0.729807	-0.550353	-0.579135	0.404412	-0.20912	-0.57221	-0.155371	-0.440432	-1.62238	0.0669239
YKL096C-B	0.675728	-2.06666	1.89132	1.38796	-0.397513	-1.10618	0.185863	-2.79644	2.17238	0.798609	0.545692	0.739039	-0.116115	-0.509722	-0.838688	-0.367594	0.172455	-1.85354	-0.755477	-0.881817	1.04454	0.254791	0.751306	0	2.29349	-0.887846	0.81897	0.400046	-1.53866	1.41817	3.04829	-0.536679	1.3704	-0.0728128	-1.09667	0.164653	-0.593182	-0.0142819	-0.0572423	0.674163	1.75171	-0.298846	-0.313334	-0.529097
YKL096W-A	-1.76938	0.563918	-0.210576	-0.774177	0.14148	-0.305577	-0.890824	-0.190831	-0.657122	0.134396	0.623321	-0.099011	0.314262	0.105072	0.761526	-0.559772	-0.0450595	-0.936492	1.4025	0.0955831	-1.44064	-1.34398	-0.544606	1.25543	-1.22285	-1.78268	-0.0988346	0.402642	-2.3426	-0.896388	-1.1469	-3.11957	-0.911208	-1.52064	-1.35914	-0.911375	-3.34005	-1.45676	-0.855147	-0.67602	-2.86065	-1.41471	0.916059	-0.799948
YKL096W	-0.886802	0.599078	1.54929	1.92321	2.80277	0.603401	-0.295796	1.22816	1.83396	2.43986	2.53886	2.02799	1.042	2.18557	0.74495	2.05539	0.81003	1.03509	2.41429	1.1525	0.963853	0.168093	1.3221	1.72488	-0.945972	-0.572165	-1.57244	2.6356	-0.799317	-1.16398	-1.15381	-2.53046	-0.369964	0.219327	0.00871887	-1.40392	-3.72028	-0.442644	-0.697984	0.674132	-0.75322	-1.39337	0.664577	-0.22248
YKL095W	0.0388853	0.0520105	0.248503	-0.282635	0.338869	0.113624	0.0890309	0.459844	0.235002	0.678138	0.192377	0.638174	-0.030422	-0.116751	0.220264	0.225721	0.328701	0.461257	-1.64897	0.0881699	0.307298	0.094668	0.290103	0.773973	0.0177028	0.583419	0.618584	0.449004	-0.115013	-0.470162	0.13925	0.361211	0.363663	0.436143	0.118214	0.73949	-0.119177	0.0814773	0.197174	0.408728	0.419008	-0.576516	-0.0581937	0.348476
YKL094W	-0.338969	0.280536	-0.3935	-0.801473	-0.130894	0.377611	-0.558767	0.665932	-0.390947	0.140239	-0.353879	-0.150568	-0.337222	-0.2303	-0.382809	-0.245721	-0.0102402	-0.23586	0.882363	-0.350114	-0.225208	-0.196515	-0.516303	0.953016	-0.0744158	-0.608126	-0.798451	-0.281466	0.460961	0.227985	-0.142946	0.316071	-0.285917	-0.279509	0.446241	0.496044	0.51835	0.0972198	0.184911	-0.237596	0.181741	-0.957951	-0.660068	-0.500248
YKL093W	-1.06247	-0.0963636	-0.452264	-0.659145	-0.271277	0.0785037	-0.847793	0.446762	0.367918	0.503252	0.171874	-0.219649	-0.833896	0.12245	-0.380092	-0.451048	0.0365763	-0.953114	-0.610298	-0.148497	-1.29148	-0.50173	-0.959072	-0.633181	-1.48227	-1.07055	-1.60334	-0.478342	0.0249474	-0.935752	-0.37105	-0.732482	-1.18423	-0.536909	-1.35445	0.323092	-0.395072	-0.575045	-0.285471	-0.408579	-0.690639	-0.718891	0.535581	-0.57483
YKL092C	-0.342132	-0.40671	-0.92253	-0.662326	-0.692253	-0.73161	-0.728215	-0.0495211	-1.07539	-0.331712	-0.471905	-0.27805	-0.563037	-0.432322	-0.871201	-0.390622	-0.344292	-0.894841	-0.641303	-0.476107	-1.3618	-0.591448	-0.90261	2.33281	-0.646425	-0.833299	-0.345963	-0.206917	-0.454847	-0.661998	-0.345863	-0.69362	-0.235458	-0.208208	-0.55198	-0.101978	-0.16854	0.00764158	-0.706961	-0.27554	-0.722794	-1.0887	-0.34035	-0.459345
YKL091C	0.219118	0.518736	1.74971	-0.748004	-0.850235	0.825433	0.189391	1.09614	1.52161	0.198453	0.430008	-0.762281	-0.862078	-0.189372	0.45299	-0.786457	-0.509929	0.699343	0.107738	-0.199967	-0.406596	-0.354336	-0.412844	0.694495	0.849557	0.0220738	0.436473	1.61416	0.181168	-0.703738	0.864713	0.37944	-0.310532	-0.809941	-1.3506	-0.55488	-0.759619	-0.292525	-1.63299	0.828667	0.1184	-0.252746	0.533318	-0.473544
YKL090W	-0.421546	0.0593573	-0.0135372	-0.0933003	0.345188	-0.263866	-0.350817	0.646979	0.407896	1.24984	0.169604	0.668388	0.0101267	0.077213	0.259276	0.285979	0.0606861	-0.237298	-0.749215	-0.00745922	-0.0598191	0.0141697	-0.539056	1.32014	-0.467583	-0.50842	-0.144966	0.270077	-0.130757	0.14552	-0.180211	-0.13903	0.00345401	0.118462	-0.37685	0.209637	-0.106359	-0.0241177	0.330951	0.0013247	-0.261439	-1.37338	0.115824	0.156091
YKL089W	0.399597	0.250082	-0.174592	0.44942	1.29348	-0.126465	0.655997	0.970996	0.700226	0.901502	0.22058	0.948096	0.748506	0.473087	1.22715	0.960082	0.658843	0.63393	-0.255377	0.454596	0.602397	0.427092	0.569724	1.89739	0.623365	0.646583	0.224481	0.511888	1.84252	0.812727	0.701273	-0.100888	0.693496	0.55162	0.220071	0.279063	0.698336	0.655378	0.467191	0.607198	0.620759	-0.928374	0.249435	0.6251
YKL088W	0.0550618	0.0629905	-0.272514	-0.0511574	-0.117091	-0.0103235	-0.042931	0.160445	-0.0885131	-0.000866562	-0.0788578	-0.21863	-0.12972	-0.191103	-0.110678	-0.223322	0.192571	-0.10091	-1.12348	-0.0720232	-0.440952	-0.33925	-0.268973	1.12664	-0.136494	-0.435274	-0.454513	-0.0482209	-0.00336912	-0.0725745	0.0712407	-0.111307	0.123316	-0.178882	-0.262979	0.262264	-0.0262892	-0.203107	-0.135614	0.0972633	0.122383	-0.816424	-0.31367	-0.0343216
YKL087C	-0.0224536	0.00670895	0.0663305	-0.0892402	0.194991	0.147586	-0.172239	0.330759	0.771738	0.0848162	-0.0453155	-0.150918	-0.076828	-0.233658	0.19213	-0.718261	0.0857233	0.259623	-0.0389552	-0.0336587	0.248833	-0.119306	-0.374051	0.936395	-0.0729147	-0.139972	0.391181	0.059931	-0.0104442	-0.208376	0.104815	0.268711	-0.278606	-0.553092	-1.08248	0.200832	0.0386329	0.129717	-0.541494	-0.200922	0.351373	-1.87646	-0.375911	-0.279046
YKL086W	1.26714	-0.312802	-0.285179	0.926177	1.53712	-0.363719	0.0800462	-0.180368	1.55346	0.581919	0.334922	1.10251	1.46465	-0.375848	1.05913	-0.696656	1.29837	1.59596	1.86121	0.454005	1.8863	0.145735	0.364267	-1.37809	0.77256	-1.35054	1.27566	1.70384	-0.351935	1.68639	1.23054	0.755604	0.0483252	0.882753	-1.53925	1.51618	3.32176	1.55335	0.884515	0.478935	2.0609	1.13564	3.98458	1.5198
YKL085W	0.0800399	0.299365	1.07216	-2.20249	-1.59282	0.819228	0.201258	1.24354	0.980158	-0.556535	-0.020434	-1.62723	-0.699751	-0.817036	0.552018	-1.05251	-0.923762	0.135242	-0.337007	-0.502872	-0.521496	-1.00861	-0.0626072	-0.197459	0.553793	0.0603814	0.967892	0.350468	-0.0113165	-0.512528	0.0310954	-1.02305	-0.24635	-0.79688	-1.71925	-1.10278	-0.926196	-0.937522	-1.48945	0.0557969	0.304495	-1.99925	-0.304052	-0.786224
YKL084W	-0.446645	0.000785479	-0.197218	0.362063	0.418982	0.14937	0.862724	0.182253	0.106962	0.807577	0.745251	1.01318	0.376237	0.614092	0.430945	0.501309	0.0273215	-0.0395383	0.519451	-0.105868	0.385083	0.489512	-0.0889437	-0.0844116	0.647744	-0.595544	-0.448133	0.491552	1.46493	2.1502	0.286915	-0.539476	0.238836	0.113748	-0.455028	-0.225855	1.06927	0.86862	0.728377	-0.258452	0.466161	0.266468	0.871047	0.114769
YKL083W	-0.183571	0.384209	-0.42867	0.363894	-0.0620346	-0.170156	0.302204	0.391839	0.00585951	1.30152	0.317484	0.26207	0.0250966	0.5135	0.478977	0.948582	0.390682	-0.134297	1.09088	0.596432	0.0153647	0.253341	-0.361234	0	-0.554426	0.0414918	-0.00583827	0.365386	0.383987	0	0.231781	0.324048	0.0836167	0.499544	-0.194762	0.402956	-0.244174	0.814714	0.0779261	-0.0655125	-0.10897	0.819715	0.796841	0.35494
YKL082C	1.64508	0.632923	1.47077	1.69119	1.52167	0.658417	1.92388	0.451359	1.90767	1.09278	0.488452	0.918439	1.09421	0.896468	2.63121	1.20973	1.14645	2.02472	-1.14041	1.27881	3.16861	0.828106	1.91733	3.11136	1.8164	3.54104	2.73053	0.882711	0.342637	0.322829	1.57508	1.50877	1.33184	1.37086	1.62851	0.867103	0.437208	0.0976018	1.16169	0.825424	1.24522	0.0173025	1.21229	1.62367
YKL081W	-0.0130318	-0.1249	0.322034	0.427757	0.25587	-0.170682	0.0539129	-1.00115	0.0129019	-0.212774	0.272896	-0.384516	0.086362	0.120611	0.395375	0.223855	-0.0736892	-0.289603	0.608458	0.26224	-0.162842	0.228265	0.359817	1.7832	0.361868	0.145522	0.489258	0.173263	-0.5102	-0.0825266	-0.136605	-0.362987	-0.0227871	0.116514	0.014543	-0.570776	-0.12467	-0.305288	0.15299	-0.00599395	-0.181395	-1.39349	-0.0352002	0.0867977
YKL080W	0.219097	-0.353289	0.132992	-0.0362198	-0.317437	-0.100705	0.137646	-0.246863	-0.147935	-0.440247	-0.251461	-0.28645	-0.1171	-0.140269	0.0606612	-0.177789	-0.488706	-0.00437794	0.24459	-0.214521	0.20612	-0.204603	0.267743	0.416006	0.389413	0.50332	0.368999	-0.0974773	0.394697	0.352988	0.147122	0.0862238	0.1071	0.270971	0.0812974	-0.317008	0.233979	0.020119	0.228049	0.137698	0.384902	-0.404958	0.394278	0.0241443
YKL079W	-0.566717	-0.824968	-0.991327	-1.53061	-0.879524	-0.37981	-1.48025	-0.176177	-1.31755	-0.0778244	-0.836436	-0.895869	-0.602441	-0.885317	-1.02816	-0.796472	-0.555861	-0.830768	-0.0704416	-0.879715	-1.2433	-0.630793	-0.801044	2.61701	-0.912742	-0.972663	-0.931937	-0.661723	-0.285124	-0.468236	-0.611896	-0.64606	-0.713695	-0.672766	-0.493658	-0.501013	-0.813015	-0.914647	-0.588617	-0.771713	-0.466829	-1.47987	-0.474442	-0.735515
YKL078W	-0.531579	-1.06678	-1.07814	0.521417	0.772812	-0.377489	-1.28733	-0.890898	-1.34446	0.820687	-0.495076	0.585705	0.224785	0.0138209	-0.765066	0.716693	0.536309	-1.10491	-0.32571	0.113946	1.35304	0.379536	-0.273013	2.64751	-0.988534	-0.195351	-0.757527	-0.00302068	-1.16622	-0.507924	-0.465709	0.346145	0.226977	0.271713	1.38736	0.456115	0.235244	-0.575823	0.724897	-0.829175	-0.537937	-1.31498	-1.07885	0.317207
YKL077W	0.352825	0.0146231	0.599366	0.51896	0.378792	0.229275	0.451917	0.223475	0.916435	0.223669	0.473068	0.186355	0.201852	0.469624	0.926216	0.355091	0.161733	0.461531	0.313696	0.395981	0.529383	0.239915	0.464008	2.51184	0.599602	0.563808	0.0489538	-0.020831	0.120421	0.476508	0.214919	0.408838	0.153555	0.280021	0.0172552	0.429269	0.177445	-0.0152782	0.260211	0.28273	0.4618	-0.565508	0.421175	0.0829341
YKL076C	-0.90407	-0.562186	-0.930051	0.0626468	-0.175009	-1.52328	-0.411928	-0.739206	-0.924657	0.350187	-0.437439	0.00734152	-0.644064	0.244247	-0.947015	-0.411713	-0.175577	-1.5963	0.610843	-1.09247	-0.811895	-0.23075	-0.788909	1.70948	-0.735464	-1.10269	-0.922457	-0.306796	-0.61324	0.316831	-0.389986	-1.21975	-1.11728	-0.478198	-0.0547814	-0.114755	-0.694699	0.03089	-0.846473	-1.08666	-1.56551	-0.944806	0.285753	-0.801325
YKL075C	0.861063	0.907766	1.21589	0.985756	0.657884	0.468194	1.3422	0.75488	1.03062	0.639391	0.291651	0.688655	0.836462	0.850525	1.41888	0.924594	0.420218	1.52953	-0.445126	0.274813	1.23627	0.159574	0.551641	2.96021	0.91728	1.42369	0.826491	0.599494	0.48385	0.165066	0.722977	0.627223	0.675155	0.56392	0.308236	0.536592	-0.0589703	0.194321	0.233193	0.467438	0.73017	-0.102588	0.8265	0.438246
YKL074C	0.207439	-0.50191	-0.078422	0.709915	0.0313832	0.0660639	-0.273633	-0.253265	0.0164258	0.0366011	-0.195295	0.30854	0.10883	-0.0725602	0.424398	-0.0901737	0.204495	-0.16423	-0.314635	0.184869	0.744636	0.0063209	0.178688	4.3353	-0.276192	-0.0321645	-0.266747	-0.0230536	-0.130228	-0.698169	0.27851	0.144314	0.4925	0.232242	0.245593	0.525373	0.2976	-0.387998	0.172352	-0.114879	0.0725345	-0.43017	0.533986	0.608002
YKL073W	0.187674	-0.126868	0.268021	0.623858	-0.0182398	0.22872	-0.0833424	0.204409	0.539919	-0.436405	-0.062946	-0.188573	0.00462918	0.104561	0.35101	0.230723	0.141168	0.459025	-0.248893	0.125883	0.494572	0.0524869	-0.0926094	1.27753	-0.0516424	-0.310935	-0.0979554	-0.438121	-0.600427	-0.973206	-0.0311401	-0.00802491	-0.393514	-0.462193	-0.573327	-0.117145	-0.405158	-0.363414	-0.667608	-0.0123954	-0.0815767	-0.926111	0.719763	0.429814
YKL072W	-0.183415	0.090237	-0.896918	0.285855	0.380707	0.101478	0.339516	0.826903	-0.730828	1.26585	-0.0836774	0.647602	0.353219	0.492135	0.255511	0.933597	0.203086	0.350763	-0.0812834	-0.0399274	0.875254	0.876649	0.344168	0.127516	0.367338	1.13847	-0.0245209	0.0566547	1.58419	-0.0509608	0.868251	0.402668	0.709008	1.07106	0.728522	-0.0914201	0.825715	0.398035	0.796015	0.143197	0.850889	0.753615	0.730806	0.768904
YKL071W	-0.887853	-0.660497	-1.00793	-0.323092	0.992335	-0.164743	-1.03667	-0.348273	-0.835724	0.759264	-0.208377	0.531058	-0.28583	-0.35613	-0.676587	-0.111201	-0.0329762	-1.28572	-0.410093	-0.5356	-0.797482	-0.315682	-1.0602	4.38161	-1.28572	-1.31881	-1.08852	-0.322181	-0.495542	-2.14089	0.0132348	-0.326795	-0.894894	-0.188835	-0.596852	-0.251843	0.0303245	0.0974804	-0.0307313	0.0417009	-0.66388	-1.13096	-0.532503	-0.280413
YKL070W	-0.782396	-0.391985	-1.01712	-0.7157	-0.0231911	-0.439945	-1.30467	0.135804	-1.39889	0.264118	-0.502746	0.295328	-0.717239	-0.319621	-1.03198	-0.249834	-0.448369	-1.47184	-0.270862	-0.466398	-0.818158	-0.46172	-1.10352	1.53205	-1.1114	-1.24216	-1.16729	-0.734278	-0.261643	-1.28359	0.24552	-0.551252	-0.967306	-0.377869	-0.413719	0.307465	0.149411	-0.354432	-0.0234733	-0.610546	-0.58747	-1.0568	-1.04876	-0.676355
YKL069W	0.0759303	-0.00436674	-0.346556	0.108476	0.26853	-0.0300242	0.264441	0.670342	-0.163385	0.259218	0.164115	0.649036	1.02629	0.664414	-0.293596	0.0949831	0.351632	0.137554	1.26009	0.00718714	0.407717	-0.0946327	0.384994	2.32669	0.849009	0.0118326	-0.133366	-0.284986	1.22329	0.996201	-0.0464456	-0.462526	0.120355	0.219267	0.169415	-0.327384	0.997981	0.613122	0.921087	0.160771	1.03836	-0.356728	0.192563	-0.300293
YKL068W-A	0.165587	0.840301	0.0518549	1.4236	1.99963	0.50963	0.815785	0.408751	0.829565	2.02396	0.401989	1.38896	1.19834	0.726285	1.6626	0.640652	0.82366	0.645603	0.267394	0.650196	1.31588	0.795358	0.369737	5.12672	0.353253	0.890849	0.191471	-0.816046	0.92906	0.401164	0.0258316	-0.720878	0.585538	0.427402	0.642836	1.47827	-0.0886493	0.0415375	0.725774	0.157276	-0.49253	1.12895	1.71315	0.446326
YKL068W	-0.354649	-0.824278	-1.32686	-0.223886	-0.309731	0.120937	-0.57118	-0.071472	-0.919417	0.129529	-0.916328	-0.207808	-0.655239	-0.338627	-1.03272	0.118499	-0.661855	-0.795173	-0.877861	-0.275472	-0.146721	-0.127004	-0.33836	3.34597	-0.900656	-0.182453	-0.460457	-0.810058	-0.203882	-0.173431	-0.261444	0.101072	0.0840889	0.507295	0.834021	-0.109174	0.264427	0.0872878	0.701393	-0.682754	-0.434634	-1.78813	-1.04669	0.0986991
YKL067W	0.265909	0.321841	1.08406	-0.527479	-0.674552	0.666097	0.657425	0.59683	1.3735	0.232361	0.623813	-0.736966	-0.329845	0.121022	1.30236	-0.29016	0.662175	0.282252	-0.545167	0.501007	0.0445207	0.0557865	0.29012	1.55607	0.915541	-0.542729	0.7155	0.726878	0.213421	0.0395284	0.917236	-0.536573	0.166126	-0.27459	-1.17769	-0.231838	-0.611844	0.0164841	-1.13887	0.65911	0.582338	-0.864074	0.980514	0.035971
YKL066W	-0.574589	-0.33488	-0.236671	-0.422952	-0.646933	-0.446207	-0.410557	-0.443128	0.147494	0.519763	0.204987	-0.544116	-0.50236	-0.320613	-0.208007	-1.05604	0.55177	-1.12194	0.698961	-0.153512	-0.912957	0.32442	-1.2267	-2.32106	-0.369535	-2.03082	-1.35369	0.113974	-0.0417985	1.67693	-0.206501	-1.71505	-0.752052	-0.997756	-1.3615	-0.357393	-0.251938	-0.342765	-1.33528	-0.0190195	-0.419708	-1.12409	-0.0921109	-0.858692
YKL065W-A	-0.162154	0.620466	0.827159	0.425789	0.0799445	0.668984	0.349736	1.88289	0.740129	3.64558	0.505472	1.57205	0.819498	1.22428	1.34508	1.46142	0.7893	0.128526	0.169733	0.140378	-0.0280807	0.527108	-0.318511	-0.347006	-0.216903	-0.0752326	-0.466761	1.02127	0.904018	1.41451	0.822639	-0.322516	-0.0866113	0.0748868	-0.943678	0.577789	-0.298371	-0.570843	-0.603767	0.0702285	-0.893186	0.789224	1.61019	-0.426774
YKL065C	0.0698292	-0.0870319	0.83945	-0.253191	-0.407541	0.256758	0.0606057	0.320069	0.908309	-0.236594	0.367067	-0.264003	-0.360745	0.0578527	0.30969	-0.321027	0.108641	0.393709	-0.103924	0.20906	-0.100442	0.437565	0.278614	1.28269	0.706155	0.791773	0.736819	0.744696	1.01056	-0.246236	0.544895	0.284477	0.00900992	-0.00683369	-0.679041	-0.379905	-0.19105	0.35604	-0.758751	0.586735	1.12074	0.0105697	1.38882	0.0307801
YKL064W	-0.338363	-0.529545	-0.677116	-1.25157	-0.950281	-0.115778	-0.912928	0.268393	-1.03208	-0.508585	-0.362607	-0.516125	-1.01278	-0.46438	-1.65815	-0.76165	-0.628762	-0.645287	-1.44456	-0.466451	-1.43794	-0.278311	-1.19242	-1.52392	-0.743427	-0.830882	-0.731356	-0.803486	-0.601732	-0.447462	-0.64582	-0.55522	-0.494857	-1.13482	-1.02561	-0.422267	-0.509206	-0.2573	-0.808511	-0.488613	-0.585386	-1.69458	-1.39626	-0.895699
YKL063C	0.170749	0.66794	0.96091	0.270122	0.669537	0.224769	0.496205	1.37413	0.686034	1.38827	0.359522	0.840616	1.0769	0.666267	0.306289	0.697015	0.625797	0.691658	1.36603	0.156081	0.442921	0.250844	0.209529	1.2742	0.202916	0.46746	0.397415	0.518684	0.38183	0.820454	0.19976	-0.552926	-0.0476706	0.106989	0.549245	0.27378	-0.145922	-0.224352	0.0728357	0.24268	0.161801	-0.754297	-0.0027646	-0.0575234
YKL062W	0.514974	1.76571	2.58694	-0.479997	0.641066	0.291315	1.79882	2.49441	1.9241	1.70485	0.806159	0.326872	0.530187	0.759823	2.15712	0.930334	0.55791	1.59519	0.0853896	-0.0557405	0.893396	0.0887054	1.10093	1.08813	0.64233	2.16624	1.13669	2.13873	1.14549	-0.415445	0.638645	-0.870219	0.703502	0.236894	-0.608594	-0.910402	-1.03138	-0.834879	-0.35532	0.967013	1.25103	1.32595	1.24889	0.201222
YKL061W	0.0362665	0.333284	1.10709	1.0248	0.559298	-0.158366	0.918442	0.589602	0.749604	1.13653	0.9515	1.01091	0.452376	1.0036	1.17372	0.551759	1.23776	1.02489	-0.257575	0.531675	0.801802	1.57798	0.57738	2.50644	1.06398	0.614529	-0.0994444	0.879541	1.04162	-0.139186	1.10727	0.96354	0.711414	0.657982	-0.385105	0.739148	1.27808	0.393343	-0.0165994	0.515648	1.17338	0.670446	0.333545	0.421913
YKL060C	0.290949	0.0201543	0.573467	-0.0202504	-0.177704	0.42226	0.67185	0.0158857	0.366119	-0.227882	-0.030747	-0.13835	0.409133	-0.00029103	0.242873	0.219718	-0.426156	0.605446	1.03004	-0.129912	0.320726	-0.613022	0.0877266	0.516255	0.778021	0.66656	1.05088	-0.317289	0.344152	0.762831	0.165567	0.0586236	-0.171111	-0.0198335	0.00130871	-0.642256	-0.507842	-0.346765	0.123405	0.0983355	0.103982	-0.622087	0.339705	-0.207814
YKL059C	-0.467667	-0.560005	-0.205093	-0.0574612	0.0658199	-0.0943728	-0.418565	-0.16232	-0.0496585	0.0838215	-0.0477537	-0.100177	-0.407752	0.053762	-0.0474982	0.0985626	0.078135	-0.513553	-0.175685	-0.254995	-0.208448	-0.183496	-0.410511	1.12383	-0.185184	-0.357569	-0.203501	-0.227075	0.37583	-0.646344	-0.323798	-0.769871	-0.171818	0.0168187	-0.546079	-0.0770356	-0.315779	-0.188507	-0.363953	0.0598731	-0.267646	-0.877964	0.340211	-0.128952
YKL058W	-0.634079	-0.456124	-0.236943	-0.0952837	-0.14776	-0.152864	-0.194581	-0.358789	0.0118319	-0.13305	0.398905	-0.242062	-0.321919	0.154951	0.0997543	-0.203123	-0.117414	-0.350671	-0.410248	0.152068	-0.606864	-0.23265	-0.77303	0.297152	-0.193416	-0.682149	-0.468012	-0.111481	-0.356263	-0.551841	-0.559933	-0.840305	-0.373295	-0.383908	-0.678471	-0.0795717	-0.605669	-0.0906151	-0.362504	-0.250244	-0.527031	-1.26608	-0.0947483	-0.484501
YKL057C	-0.451825	-0.189982	-0.596707	-0.00696794	-0.098888	-0.464975	-0.385242	-0.278	-0.114632	-0.0446234	-0.482585	-0.397934	-0.370956	-0.238691	-0.202536	0.0587681	-0.442681	-0.635507	-0.801994	-0.249461	-0.520959	-0.386923	-0.0440946	1.63454	-0.714543	-0.151622	-0.560989	-0.548953	-0.300675	-0.515657	-0.430208	-0.532447	-0.396899	-0.116985	0.00492318	-0.623638	-0.548168	-0.601373	-0.198579	-0.362934	-0.559042	-1.06468	0.00524708	-0.241929
YKL056C	-0.0128245	-0.302887	-0.0646787	0.180179	0.194366	-0.512974	-0.533823	-0.914339	-0.543933	0.0679786	0.120752	0.00395368	0.120613	-0.0538292	-0.4252	-0.18363	0.0396334	-0.592467	0.817924	0.0329236	-0.358046	-0.123734	0.0952443	0.518814	0.139301	-0.804524	-0.0909759	0.117283	-0.7695	0.00207589	-0.0791609	0.297753	-0.128486	-0.255137	0.21868	0.33651	0.00914421	-0.185332	0.108722	-0.075964	-0.347052	-1.36825	-0.431737	-0.0938566
YKL055C	-0.439674	-1.01171	-0.318889	0.138506	0.0753816	-0.0553863	-0.0896542	-0.267255	-0.401059	0.89975	-0.687316	0.480251	0.0499964	0.417782	-0.721987	0.0923354	-0.356274	-0.62559	-0.567681	-0.126374	0.260836	0.321006	0.089267	0	-0.08577	0.0351717	-0.996538	-0.807272	1.12131	-0.752552	0.241547	-0.539585	0.248436	0.423895	-0.0588042	-0.446774	0.375116	-0.106065	1.14073	-0.301972	0.0747457	-0.513846	-0.336266	-0.543327
YKL054C	0.999464	0.684409	0.684846	0.327526	-0.0224049	0.68671	0.551334	0.719215	1.12983	-0.118518	0.270211	-0.122404	0.547726	0.0520488	0.929878	0.0529293	0.102373	0.733656	0.437981	0.491966	0.54031	0.0967613	0.539561	1.81471	0.0789137	0.602044	1.26837	0.149883	-0.770297	-0.456799	0.349171	0.842742	0.295973	0.22192	0.61077	0.173062	-0.190171	-0.0323067	-0.0886612	0.372797	0.223391	-1.40007	0.216578	0.375902
YKL053C-A	-0.371424	-0.448964	0.145964	-0.137198	-0.0502026	-0.508063	-0.68609	-0.363482	0.520257	0.343572	0.191582	0.0331967	-0.169727	-0.0567816	0.0820743	-0.878058	0.235404	-0.172539	0.660662	0.169248	-0.561388	0.0520867	-0.907438	4.46374	-0.414129	-0.268175	-1.06816	-0.0468242	0.00552961	0.0579099	-0.721823	-0.278709	-0.448625	-0.815714	-1.35534	0.398235	0.326298	0.330799	-0.500064	-0.370956	-0.117169	-1.85056	-0.394797	-0.410751
YKL053W	-0.584356	-1.60925	-0.191747	0.168016	0.182671	0.458963	-1.29361	-0.750837	1.0048	1.74274	0.400861	0.942989	-0.539955	-0.373999	0.15949	0.26246	0.960478	-0.540415	1.51991	0.889037	0.212802	0.22409	-1.01724	0	-0.447159	0.0400626	-0.7873	0.423702	0.704041	-0.464492	0.165874	0.306053	0.416183	-0.0988883	-0.467451	0.504744	0.141143	0.259098	-0.169809	0.610547	-0.668137	-0.564487	0.0249577	-1.01456
YKL052C	-0.486268	-0.515917	-0.750443	-0.0849565	0.109182	-0.394644	-0.345054	0.0542293	0.113671	-0.232406	-0.0997119	-0.0610525	-0.38613	-0.212842	-0.0276843	-0.139564	-0.263345	-0.558536	-0.267668	-0.251142	-0.525284	-0.288281	-0.242841	1.67095	-0.505314	-0.151199	-0.66758	0.426662	0.701528	0.019195	0.00999661	-0.121476	-0.0256696	0.640464	-0.204118	0.519182	0.563005	0.0202945	0.303788	-0.0166539	0.0229404	-0.893036	0.289668	-0.0794321
YKL051W	-0.592409	-0.886867	-0.164089	-0.692644	-0.90673	-0.32249	-0.129055	-0.454417	0.059854	-0.801823	-0.203657	-0.24825	-0.566526	-0.809322	-0.978726	-0.67718	-0.42616	-0.356125	-1.00406	-0.399718	-0.739018	-0.549697	0.0763509	-0.0405675	0.466562	0.641315	0.140314	0.529828	0.48331	0.167765	0.504825	0.373872	-0.264276	0.199474	-0.432185	-0.170052	1.13024	0.366615	0.269906	0.130393	0.748226	-2.10381	-0.813237	-0.370665
YKL050C	-0.455445	0.531553	-0.862552	-0.785631	-0.635667	0.239424	-0.785804	2.05735	-0.879177	0.237247	-0.216442	0.127852	-0.293824	0.256344	-0.337752	0.466469	-0.127177	-1.53337	-0.215398	-0.0184851	-0.52436	-0.232733	-1.06422	0.671346	-1.06101	-1.06027	-1.20697	-0.263252	0.103193	-0.917649	-0.492585	-0.532513	0.0261043	-0.173625	-0.652527	0.0928912	0.0119581	0.259154	-0.505376	-0.421105	-0.826331	-1.21901	-0.592067	-0.409503
YKL049C	0.0281273	-0.113027	0.0786843	0.0661294	0.0477814	-0.020514	0.285822	-0.15055	0.231587	-0.20407	-0.145969	0.332036	0.219812	-0.0677929	0.598553	0.0376607	0.293208	0.0970812	-0.0821904	0.165049	0.450005	0.14048	0.436069	3.50944	0.079357	0.028335	-0.0954688	0.410269	0.36321	0.0804894	0.0855894	-0.188114	0.466706	0.497647	-0.165898	0.316658	-0.206023	-0.268713	0.149738	-0.150194	-0.0305958	-0.304629	0.0224349	0.193113
YKL048C	-0.288164	-0.609386	-1.12957	0.250259	0.352327	-0.276434	0.035257	0.0334497	-0.178298	0.808155	0.251982	0.0530216	-0.041984	0.551796	0.522598	0.159407	0.183777	-0.208623	-0.79822	0.129876	0.276037	0.242529	-0.261504	0.349197	-0.595089	-0.462462	-0.694674	-0.0163023	0.205152	-0.757949	-0.129555	-0.165866	0.134027	0.646315	-0.102592	0.218233	0.330676	0.0659173	-0.0831024	-0.279151	-0.547332	-0.691425	0.219287	0.142757
YKL047W	0.263568	0.253848	-0.145098	0.395284	0.359556	0.172277	-0.170217	0.521647	0.262139	0.0926606	-0.256378	0.607643	0.100568	0.0374831	0.183656	0.342383	0.255473	0.175904	0.362025	0.00556684	0.68846	0.240937	0.216011	3.93496	0.326825	0.0869884	0.601426	0.122552	0.870555	0.261883	0.88309	0.264126	0.547019	0.314636	0.659799	0.448149	0.188002	0.192894	0.416296	0.400134	0.337376	0.17568	0.463407	0.108393
YKL046C	-0.00818184	-0.864865	-0.148918	-0.54277	-0.366608	-0.0913693	-0.117527	-0.584445	-0.0535688	-0.487862	-0.350727	-0.368621	-0.505428	-0.302957	-0.476368	-0.301587	-0.00883721	-0.601057	-0.966222	-0.167118	-0.260223	-0.0335644	-0.0955107	3.26406	-0.425695	-0.179175	-0.0563731	-0.0260807	0.219328	-0.31617	-0.0135649	-0.10759	-0.179516	-0.292592	-0.464463	-0.110557	0.14449	0.184456	-0.163562	-0.134428	-0.00771177	-0.803874	-0.188019	-0.308167
YKL045W	-0.0433774	-0.369043	-0.0438802	-0.121875	0.198133	-0.228992	0.0135398	-0.242074	0.350284	-0.336544	-0.0647377	0.350178	0.392842	-0.179679	-0.0897718	0.0291576	0.347393	-0.467476	-0.62111	0.0804248	0.0976113	-0.133581	0.15135	0.563045	-0.179493	-0.153428	-0.172107	0.410717	-0.0685044	-0.443624	0.499246	-0.262023	0.0358922	-0.2443	-0.324338	0.110013	-0.353516	-0.419469	0.0328401	0.206525	-0.454088	-0.538786	-0.325091	0.217362
YKL044W	-0.560851	0.265221	-0.980365	-0.466023	0.542327	-0.837966	1.48494	0.513633	-0.962788	0.506552	0.27722	0.881725	0.141241	-0.275897	-0.430786	-0.58138	0.366861	0.434634	-1.35433	-0.154756	0.78927	-0.141149	-0.346878	5.14712	-0.585445	-0.999552	-1.15812	-0.445222	-1.00667	-1.14776	-2.09842	-2.82937	-0.163505	-0.124741	-1.54967	-0.817936	-2.72835	-1.26755	-1.36473	0.383847	-1.30525	1.02923	-0.517012	-0.529612
YKL043W	-0.679743	0.468035	-1.06558	-0.444733	0.20926	-0.68584	0.863821	0.771764	-1.04104	0.698451	0.185481	0.756486	-0.107518	-0.517342	-1.08916	-0.595425	0.571227	-0.038027	0.0183357	-0.11356	0.613415	-0.542663	-0.848605	1.82287	-0.881757	-1.94278	-1.93961	-0.337981	-1.12845	-1.1013	-1.90372	-3.09281	-0.860308	-0.513908	-1.46799	-0.313011	-2.52554	-1.55287	-1.25776	-0.0202256	-1.42477	1.10491	-0.984326	-0.616011
YKL042W	-0.144125	0.149147	-0.0757185	0.335108	0.521549	-0.388302	0.507152	-0.0564941	0.936497	0.0763729	0.256558	0.166644	0.152555	0.321513	1.10048	0.580826	0.169703	0.0240835	-0.256669	0.327222	0.51182	0.181068	0.350121	1.80281	0.23725	-0.283468	0.573241	0.832822	0.136294	-0.629525	0.350883	-0.418316	0.351504	0.229987	-0.46935	-0.0129355	-0.21892	0.192708	-0.190917	0.15643	-0.448984	-0.896737	0.257116	0.3654
YKL041W	0.066941	-0.473917	-0.52847	-0.306463	-0.00398443	-0.00582608	-0.185396	0.0668795	-0.373386	-0.0422754	-0.188693	-0.395167	-0.256962	-0.230406	-0.0494119	-0.297258	0.0310245	-0.511578	-0.218374	-0.0181723	0.0304508	-0.140697	-0.679302	2.65801	0.0549762	-0.614159	-0.213491	0.00467557	0.396619	0.21819	0.0318711	-0.203226	0.118574	0.246922	-0.0742116	0.414799	0.3061	0.386706	-0.196967	0.118289	0.0297054	-0.728436	0.13726	-0.227501
YKL040C	0.413774	-0.272524	0.191457	0.572945	0.353254	0.0796636	0.59741	-0.209084	0.259219	0.186869	0.202936	0.158879	0.508738	0.359339	0.711467	0.361531	0.308406	0.621402	0.0585461	0.30542	0.768199	0.291148	0.418027	1.15452	0.880611	0.30799	0.449805	0.111316	0.402228	0.326445	0.321865	0.423124	0.40165	0.348063	-0.0753275	0.455278	0.554438	0.494486	0.402839	0.389176	0.558357	-0.429717	0.32069	0.182527
YKL039W	-0.0389797	0.174768	0.64373	0.108041	-0.146699	0.403419	0.08463	0.288219	0.990762	-0.48073	0.438239	-0.764382	-0.401419	0.141204	0.81905	-0.1926	0.0279697	0.577654	-0.609779	0.152652	-0.0625984	0.100558	0.243968	2.69093	0.542548	0.418891	0.524236	0.276948	0.438949	-0.259634	0.285084	0.377012	0.00410439	0.0199658	-0.945712	0.0340816	0.368043	0.157063	-0.303155	0.306012	0.53464	-0.773086	0.167427	-0.0774231
YKL038W	-0.629245	-0.33839	-0.78562	-0.785001	-0.309732	-0.550886	-1.11458	-0.100235	-0.899056	0.00500563	-0.243243	-0.406565	-0.796713	-0.212268	-1.20864	-0.500355	-0.212388	-1.35527	-0.263129	-0.563472	-1.55701	-0.166506	-1.23699	1.98792	-1.16017	-1.1102	-1.15372	-0.13732	-0.237906	-0.248805	-0.553649	-0.730005	-0.561444	-0.46383	-0.683666	0.326503	0.149144	0.287262	-0.573306	-0.45647	-0.667283	-1.19866	-0.547166	-0.48286
YKL037W	-0.962881	-1.17356	0.58509	-0.463515	-0.593035	-0.0237663	-0.0724265	-1.37345	-0.545056	-1.36539	0.223275	-0.481163	-0.87766	-0.337128	-1.06015	-1.44076	0.555801	-1.06352	-0.415887	-1.14498	-0.798386	0.0817624	-0.0154413	-1.55479	-0.82884	-2.23883	-1.66905	0.573646	0.442075	0.248085	-1.14475	-1.15117	-0.967694	-0.445512	-1.34414	-0.847004	-0.806121	0.595295	-0.581424	-0.389559	-0.0518053	-0.811117	0.186946	-1.61913
YKL036C	0.561194	1.45208	-0.103605	1.22795	0.590724	0.770915	0.958965	1.58033	1.66142	1.88785	1.53189	0.770419	-0.145526	-0.349994	0.790752	0.422314	0.60824	0.766245	0.0410745	0.389717	0.318813	0.685805	0.526868	0	0.277385	0.477011	0.0343948	0.814888	0.166894	0.227925	0.453552	1.09282	1.29125	0.504699	0.107569	0.136702	0.537431	1.10941	0.594791	1.22469	0.293036	0.538361	-0.108881	0.749504
YKL035W	0.476509	0.839888	1.5944	-1.05088	-0.916569	0.767883	0.49859	1.45379	1.60727	0.277823	0.406968	-0.77502	-0.396508	-0.190315	0.470302	-0.629378	-1.20776	0.333896	0.271283	0.05727	-0.507646	-0.527457	0.150597	0.817693	0.817036	0.147781	0.210368	0.913554	-0.0200334	0.121755	0.650113	-0.497418	-0.041172	-0.989006	-0.715831	-0.166793	-1.09369	-0.331578	-1.3685	0.876404	0.344197	0.269792	0.459044	-0.524466
YKL034W	-0.250804	0.174249	0.603204	0.0224728	-0.0999853	0.292068	0.265059	0.55578	0.173573	-0.0187265	0.38234	-0.316118	-0.486773	0.391314	-0.124551	0.182312	0.0111691	0.198192	-0.602613	-0.00476326	-0.584503	0.202601	-0.145839	1.53993	0.124918	-0.237369	-0.724567	-0.0187713	0.851228	-0.0810841	0.0810216	-0.157947	-0.139326	-0.236225	-0.758906	-0.172155	0.00279594	0.284079	-0.851075	0.280997	0.270256	-0.00110134	1.06225	-0.161874
YKL033W-A	-0.0099969	-1.10319	-0.881065	-0.748122	-1.06583	-0.748741	-0.168119	-0.746002	-0.521237	-1.28027	-0.788088	-0.849234	-0.774969	-0.853703	-1.06299	-1.07368	-0.893271	-0.846476	-0.0318738	-0.850184	-0.468659	0.10403	0.570764	0.878428	0.476166	0.392989	-0.244377	-0.702653	1.1937	0.819359	0.267288	0.451459	0.593298	0.542328	0.375074	-0.31531	1.45242	1.13393	0.836541	0.158911	0.981006	-0.990773	-0.0166198	-0.295032
YKL033W	-0.0718861	0.140801	-1.15808	-0.046697	0.106933	-0.0404073	-0.282657	0.531736	-0.751714	0.361716	0.0731072	0.451056	0.17209	0.193952	-0.338093	0.308064	0.0531343	-0.360387	-0.483684	-0.17131	-0.279268	-0.0155502	-0.243718	1.92227	-0.727743	-0.277779	-0.443975	-0.408511	0.289449	-0.0203698	-0.144429	-0.135359	-0.213977	0.158286	0.414882	0.132419	0.106775	0.128984	0.378589	-0.333344	-0.0948976	-0.489849	-0.0639288	-0.0414689
YKL032C	-0.360628	-0.103113	0.333913	-0.174529	0.153386	-0.00314738	0.612138	0.159905	0.805105	-0.0816876	0.131083	0.166648	0.0232852	0.139096	0.666835	-0.100375	0.141724	0.675634	0.184796	-0.0582683	0.294005	0.433871	0.0328401	1.96009	-0.283418	0.389977	0.346043	0.107306	-0.0635752	-0.641886	-0.334518	-0.474925	-0.299302	-0.259752	-0.543114	-0.0248049	-0.305656	-0.368143	-0.314961	-0.522682	-0.262431	-1.14079	0.134544	-0.527306
YKL031W	-0.706921	0.678316	-0.780806	-0.500472	-0.081625	0.53566	-0.299034	0.911318	-0.504479	0.776811	-0.817255	1.17402	0.588731	0.51115	-0.0137703	0.163099	-0.0478943	1.29994	0.624011	-1.25402	0.117624	-0.68616	-1.20629	0.460563	-0.41453	-1.51994	-2.17277	-0.0858338	0.990717	-0.538264	-0.908474	-0.680142	-1.54737	-1.10561	-0.423587	-0.89564	-1.67939	-0.876097	-0.214294	-1.98426	-0.657041	-0.245893	-0.225123	-1.42549
YKL030W	0.663542	-0.247777	-0.319032	0.0822607	-0.289834	-0.0839355	0.44596	0	0.0855684	-0.388146	-0.250032	0.28989	0.525863	-0.445884	-0.278438	-0.16088	0.0192241	0.035979	0.855255	-0.267922	0.468093	0.507895	0.0853744	0	0.115746	-0.157295	-0.59522	-0.163355	0.414354	-0.1539	0	0.245818	-0.503654	0.469952	0.121475	-0.0131533	0.0578571	0.309121	0.366415	-0.515923	-0.042269	-0.135386	-0.262073	-0.137796
YKL029C	1.7687	-0.29836	0.091462	0.512559	1.17316	0.352465	1.30078	0.408234	0.356364	-0.101183	-0.979231	1.55533	1.77096	-0.18921	-0.732314	0.559512	1.20951	1.68775	0.265941	-0.00184111	2.05709	0.982011	1.60701	1.779	1.6774	3.20538	0.997329	-0.239563	0.826226	2.09897	1.76493	1.63262	1.11754	0.994091	2.24871	0.747396	1.17651	0.884082	1.65398	0.0325098	1.65295	0.19423	-0.681941	0.469906
YKL028W	0.405361	0.0401144	0.487328	0.35499	0.381306	0.123929	0.681597	0.408388	0.820109	0.12579	0.137637	0.297522	0.282225	0.333729	0.683837	0.256977	0.228367	0.837644	-0.900239	0.0743497	0.952826	0.0797447	0.395475	2.3238	0.695227	0.885852	0.909479	0.25016	0.431987	0.548018	0.646874	0.571144	0.524354	0.696016	0.594533	0.347731	0.424303	0.428008	0.759759	0.508694	0.532087	-0.455463	0.760818	0.558175
YKL027W	-0.107871	-0.326703	-0.458305	0.358749	0.258804	-0.33963	-0.774994	-0.298937	-0.316975	0.387104	-0.325359	0.547942	0.135232	-0.258975	-0.801767	0.148739	0.640603	-0.730448	0.0959545	-0.232602	0.20652	0.0732319	-0.0544247	2.50999	-0.351555	0.00560145	-0.737925	-0.335324	-0.402792	0.0749061	-0.451646	-0.153962	0.260171	0.324785	0.662885	0.51326	0.02012	-0.253292	0.724761	-0.133083	-0.19606	-1.36166	-0.681701	0.171006
YKL026C	-0.418333	1.80788	1.09199	-1.08782	-0.0248182	1.65921	-0.509797	3.14424	0.0733693	1.79922	0.718276	0.576366	0.235898	1.19519	0.294163	0.155554	0.395815	1.19883	0.141546	0.911107	-1.22128	0.74194	-1.48792	1.74112	0.52389	-0.894852	-0.959886	0.681303	0.814505	0.700567	0.583872	-0.495018	-1.19428	-1.24222	-1.59353	1.59276	-0.382631	-0.739862	-1.66662	-0.58684	0.0914112	0.163176	0.368609	-1.0996
YKL025C	-0.609221	-0.427387	-0.0579007	-0.267809	-0.164667	-0.264039	-0.458558	-0.118751	0.0212501	0.0983883	0.0349959	-0.360634	-0.621881	-0.0327312	0.028562	0.0226612	-0.499533	-0.164181	-0.386028	-0.0547681	-0.746185	-0.212588	-0.300101	2.32307	0.0173581	-0.0753507	-0.315583	-0.0671167	0.162284	-0.368414	-0.228241	-0.347169	-0.218145	-0.112042	-0.606819	-0.235266	-0.213848	-0.0677614	-0.438227	-0.121329	-0.0644373	-0.998863	0.165448	-0.30169
YKL024C	-0.559247	-0.309821	-0.648858	-0.252407	0.021921	-0.430832	-0.772305	-0.68314	-0.91421	0.176722	-0.370439	0.247187	0.11488	-0.10528	-0.871409	-0.223926	0.0639761	-0.950238	0.841694	-0.340188	-0.312177	-0.154487	-0.91139	4.98609	-0.773046	-1.30278	-1.43989	-0.831577	-0.849888	0.260835	-0.839693	-1.04916	-0.773918	-0.620584	0.0752148	0.309228	-0.420946	-0.5136	-0.102035	-0.806974	-1.16419	-1.10622	-0.77296	-0.346639
YKL023C-A	0.704211	0.508669	0.581446	0.720527	0.783249	0.583572	0.790894	0.199641	0.531228	0.807936	0.54648	1.31157	1.19795	0.563427	0.725744	0.709869	0.653659	0.884252	-0.568711	0.65498	0.962881	0.44443	0.476595	4.1936	0.287616	0.592648	0.634524	0.127763	-0.00554006	1.00312	0.26997	0.166833	0.383079	0.159996	0.755387	0.779037	0.27102	0.199104	0.785749	0.348726	0.171013	-0.120227	0.492024	0.681922
YKL023W	-0.481492	0.351024	0.00131348	0.100834	0.307216	-0.0635764	0.656324	0.720723	0.310167	0.395918	0.442761	0.0453624	0.213985	0.281897	0.595088	0.203482	0.405391	0.71373	-0.246786	-0.163045	0.0282755	0.558818	0.567058	2.29802	0.777002	0.683253	-0.40948	0.300178	2.1145	1.54697	0.810855	-0.169621	0.105644	0.0161335	-0.590864	-0.0757276	0.751887	0.831139	0.196638	0.289363	1.10693	-0.420984	0.163969	-0.0688221
YKL022C	-0.447141	-0.0428669	-0.606996	0.00374101	0.288776	-0.114016	-0.0869436	0.357514	-0.13369	0.639306	0.25002	-0.042956	-0.217376	0.235755	0.0101561	0.305694	0.247024	-0.000436537	-0.19012	-0.172744	-0.377844	0.197625	-0.125462	2.6515	-0.137276	0.00279042	-0.672526	-0.38483	0.636657	0.129993	-0.154278	-0.652029	-0.310095	-0.339306	-0.372678	-0.0286679	0.305187	0.236132	-0.0499115	-0.2736	-0.0907392	-0.758633	0.0182179	-0.265638
YKL021C	0.972555	-0.0284995	0.746455	0.67199	0.613583	0.132967	0.175511	-0.467906	0.0446075	0.351364	0.0779034	0.317727	0.592192	-0.0521725	0.89576	-0.0334296	0.413547	0.47565	0.0449539	0.434544	1.48103	0.376883	0.575674	1.58833	0.434816	0.770348	0.565567	0.0512209	-0.743279	-0.151847	0.476048	0.700706	0.787553	0.490937	0.876865	0.688876	0.264903	-0.284853	0.224413	0.112512	0.151218	-0.590976	0.197254	0.59343
YKL020C	-0.473851	-0.136051	-0.935892	-0.608692	-0.141112	-0.0772244	-0.619566	0.205325	-0.720984	-0.18289	-0.282395	-0.430617	-0.446568	-0.492868	-0.635963	-0.541961	-0.197729	-0.57038	-0.53937	-0.291093	-0.838328	-0.291462	-0.754868	0.939245	-0.892532	-0.883892	-0.937589	-0.496614	-0.18749	-0.406888	-0.366027	-0.156539	-0.463457	-0.00254678	0.654265	0.582323	0.289665	-0.082125	0.172567	-0.270488	-0.353078	-1.86039	-1.17004	-0.444184
YKL019W	-0.691467	-0.350772	-0.338075	-0.455111	-0.222719	-0.507226	-0.463296	-0.507144	-0.33766	-0.189116	-0.0169264	-0.0371731	-0.268529	-0.0588979	-0.591614	-0.0886511	-0.310436	-1.00681	0.260837	-0.404871	-0.717012	-0.175571	-1.01193	-0.694542	-0.8455	-1.52739	-1.60183	-0.908906	-0.113929	-0.0544287	-1.10289	-0.685678	-1.26839	-0.718092	-0.0586447	0.160976	-0.108703	-0.411231	0.299477	-0.791766	-0.711846	-1.91733	-1.31145	-0.599303
YKL018C-A	-0.794912	-0.553613	-0.475796	-0.47787	-0.248717	-0.500597	-0.697007	-0.0897915	-0.690017	0.347926	-0.218049	0.238848	-0.215906	-0.353049	-0.268716	-0.667807	0.184993	-1.48811	0.149963	-0.159747	-0.583535	0.0241937	-1.3668	-0.0169696	-1.28989	-1.25735	-1.183	-0.0757351	0.189157	-0.575837	-0.979507	-1.28835	-0.208241	-0.280356	-0.621596	0.509659	-0.325312	-0.40381	-0.339161	-0.39677	-1.08469	-1.34558	-0.164621	-0.972
YKL018W	-0.201059	-0.219728	-0.296249	-0.0524727	-0.0579363	-0.397956	-0.241439	-0.193913	-0.329343	-0.352435	-0.255786	-0.11246	-0.176496	-0.115288	-0.103172	0.0238446	-0.0638101	-0.604244	-0.140603	-0.266508	0.0303868	-0.278407	-0.170917	3.09457	-0.427806	-0.0249951	-0.662571	-0.455331	-0.554926	-0.507582	-0.466637	-0.29523	-0.0113619	0.121025	0.198507	0.0971298	-0.229743	-0.526326	0.0845739	-0.195371	-0.368321	-1.27553	-0.109142	0.0615914
YKL017C	-0.408027	-0.142374	-0.448321	-0.18699	-0.339324	-0.193184	-0.0587167	0.467893	-0.328112	0.426683	-0.00262954	0.533787	-0.0861251	0.268923	-0.269544	0.182262	-0.114069	0.132109	-0.881626	-0.226295	-0.671894	-0.119683	-0.500553	1.18132	-0.375218	-0.620547	-0.431185	-0.408461	0.363072	-0.50848	-0.284108	-0.666754	-0.692438	-0.752921	-1.15427	-0.690999	-0.938698	-0.464042	-0.717628	-0.0489159	0.00870263	-0.923123	-0.0483652	-0.465767
YKL016C	0.0018611	0.232525	0.884418	0.0270697	-0.204781	0.201368	0.386126	0.605106	0.814886	0.269013	0.578026	0.0552557	0.262546	0.293854	0.597592	0.0318591	0.42124	0.102432	0.87961	0.179436	0.438489	0.291555	-0.147837	1.99123	0.0342293	-0.415852	0.309174	0.336657	0.624504	0.000101855	-0.104286	-1.06092	-0.117927	-0.61404	-1.11034	-0.312232	-0.013616	-0.178665	-0.55605	-0.0139337	0.205438	-1.37477	-0.130442	-0.316251
YKL015W	-0.240348	-0.432584	-0.114534	0.264722	0.269796	-0.509236	-0.364636	-0.293162	0.555064	0.987637	0.0313655	0.640123	0.72625	0.229786	-0.0601906	0.293836	0.152033	0.250499	-0.0686729	-0.114354	-0.239804	0.470772	0.709504	1.11655	0.298369	0.169706	0.345182	0.208885	0.599272	0.480869	0.399874	0.226697	0.213388	0.440766	-0.213844	-0.0742937	0.879136	0.725907	0.613877	0.154685	0.661503	-1.14671	0.600405	0.366141
YKL014C	-0.162767	0.2898	-0.699485	0.343668	0.577817	-0.239987	-0.33745	-0.382682	-1.11945	0.540607	0.0229982	0.254806	0.567621	-0.212194	0.109254	0.0914442	0.550587	-0.193596	0.0478155	0.0868456	0.491667	-0.0285454	-0.0546744	2.60611	-0.692987	-0.499317	-0.272747	-0.291851	-0.765527	-0.0983498	-0.16721	0.0122808	-0.0350761	0.101122	1.10814	0.302142	0.00569577	-0.487878	0.543645	-0.493351	-0.514344	-1.05144	-0.529643	0.144974
YKL013C	0.0175775	-0.0814459	0.643302	-0.0483641	-0.151192	0.182139	0.522711	0.0576277	0.893862	-0.220688	0.294836	-0.487286	-0.0640964	0.241771	0.891977	-0.106176	0.0488072	0.429036	0.181824	-0.0707247	0.210838	0.0104542	0.151149	0.672957	0.593592	0.487299	0.132166	0.0326922	0.754183	0.180608	0.0254058	-0.0980494	-0.0198438	-0.0257618	-0.638571	-0.190686	-0.121472	0.0239495	-0.447499	0.217079	0.353178	-0.870964	0.731745	-0.0562098
YKL012W	-0.357086	-0.136598	0.00198635	0.437867	0.353447	-0.166646	-0.0174816	0.201808	0.385977	0.372701	0.312461	0.0814038	-0.212682	0.346751	0.146839	0.307402	0.223922	0.0759343	-0.463634	0.0683458	-0.0698232	0.0988078	-0.210327	0.665379	0.0998546	-0.154861	-0.219142	0.288267	0.471373	0.0131863	0.0672222	-0.147084	0.0787477	0.34301	-0.377491	0.358383	0.31516	0.345234	-0.064391	0.327602	0.492165	-0.71985	0.433111	0.187264
YKL011C	-0.523469	-0.0603079	-0.526514	-0.250834	-0.23331	-0.382454	-0.100941	0.239917	-0.533534	0.24076	-0.244211	0.315105	0.0404798	-0.206726	-0.344061	-0.360387	-0.427848	-0.35783	-0.327343	-0.68075	-0.662395	-1.06473	-1.18456	2.09134	-0.628844	-1.04955	-1.11412	-0.299232	0.0149988	-0.533886	-0.630758	-1.5414	-0.782814	-0.830179	-0.596509	-0.14805	-1.21836	-0.692188	-0.889027	-0.499493	-0.544646	-0.643887	0.105465	-0.616608
YKL010C	-0.188018	0.0317036	-0.751521	-0.684598	-0.412398	0.18697	-0.817712	0.630879	-0.939688	-0.0106434	-0.366394	-0.375299	-0.52889	-0.273294	-0.809447	-0.271557	-0.391977	-0.751137	-0.316588	-0.347055	-0.769045	-0.718375	-0.769899	1.67483	-0.741103	-0.541247	-0.932033	-0.273924	0.389917	-0.354904	-0.283668	-0.0933797	-0.103044	0.0958889	-0.00426296	0.0914735	0.214993	0.0994402	-0.284268	-0.23207	-0.153505	-0.936394	-0.317056	-0.0673991
YKL009W	0.238786	-0.402929	-0.414941	1.28239	1.0747	-0.348377	-0.032297	-0.735332	-0.133874	1.34786	0.56196	0.795625	0.667606	0.682198	0.846821	0.930171	0.789743	0.0509481	0.906758	0.672594	1.14637	0.518484	0.622529	-0.236623	-0.0457257	0.385366	0.48246	0.270155	-0.578954	-0.290097	-0.059365	0.308473	0.420264	0.419614	0.919299	0.733353	0.046655	-0.346941	0.568006	-0.021977	-0.380377	-1.43538	-0.152165	0.61709
YKL008C	-0.104619	0.749877	0.711567	-0.228852	-0.295113	0.550296	0.418689	0.738943	0.116491	0.464075	-0.0929758	0.37874	0.697989	0.101331	0.0200074	0.324526	-0.0621827	0.520416	0.946857	-0.258316	0.938773	0.036582	0.156798	0.520362	0.91641	1.19267	-0.350349	0.231144	1.15067	1.46018	0.204339	0.536718	-0.360608	0.529249	0.932437	-0.149328	0.292757	-0.270948	0.808576	-0.0982984	0.971151	1.40955	0.697642	-0.728454
YKL007W	-0.295412	-0.361505	0.417994	-0.381442	-0.563072	0.139566	0.186986	0.096786	0.608514	-0.336461	0.0362723	-0.471421	-0.295477	-0.121099	0.2676	-0.284347	-0.459922	-0.153979	-0.0266018	-0.129102	-0.251217	-0.175067	-0.242748	2.92364	0.27523	0.106083	0.00665625	-0.0289302	0.510675	0.0416746	-0.0796616	-0.487159	-0.243212	-0.138737	-0.81209	-0.369004	-0.443485	-0.19331	-0.506373	0.00898685	0.0547644	-0.321604	0.820592	-0.282358
YKL006C-A	-0.0734077	-0.140341	-0.0376844	0.234158	0.463134	-0.091838	-0.0989417	0.22305	0.0611336	0.822702	0.206352	0.802021	0.534001	0.367279	0.0224915	0.24578	0.481767	-0.484846	0.547066	0.250533	-0.248826	0.0317786	-0.672876	2.57591	-0.025301	-0.810593	-0.722613	0.340193	0.578908	0.442133	-0.101247	-0.780551	-0.111881	-0.149673	-0.201454	0.72536	0.330386	0.196255	-0.0508385	0.0766734	-0.437248	-1.11907	0.562907	-0.114878
YKL006W	0.0831669	0.0584299	-0.187892	0.217154	0.0238321	-0.12076	0.0867054	-0.656117	-0.414857	-0.00798325	0.357543	0.48936	0.666715	0.188741	-0.689867	0.0524859	0.167151	-0.372557	0.89269	0.223712	-0.325731	0.0593282	-0.12485	0.524909	0.151491	-1.02112	-0.29513	0.198579	-0.0783662	0.496242	-0.304419	0.381035	-0.269072	-0.0346677	0.249947	-0.0974127	0.00921458	0.0850927	0.228842	-0.0535858	-0.416764	-0.830804	0.0694872	-0.0485992
YKL005C	-0.0946696	-0.158798	-0.182203	-0.398231	0.00905372	-0.0292722	-0.421781	0.398795	-0.541954	0.297965	-0.16584	-0.145306	-0.377087	-0.338718	-0.493055	-0.434435	-0.0743304	-0.915334	-0.784787	-0.511078	-0.489841	-0.0174074	-0.462104	2.77183	-0.41583	-0.830122	-0.842254	0.121843	-0.560019	-0.849713	-0.252541	-0.451809	-0.216221	-0.183284	-0.22231	0.197773	-0.204006	0.109702	-0.386774	0.049709	-0.350566	-0.526367	0.185674	-0.252631
YKL004W	-0.705391	-0.333439	-0.538882	-0.0849148	0.427146	-0.383427	-0.637221	-0.640702	-0.659192	0.227311	-0.223964	0.22677	-0.14984	-0.0498112	-0.507123	0.133062	-0.095284	-1.10159	-0.0657173	-0.30685	-0.26444	-0.106163	-0.409184	1.87236	-0.650196	-0.68662	-1.12462	-0.384945	-0.548896	0.049987	-0.653758	-0.637504	-0.480747	-0.416087	0.201366	-0.00362984	-0.185851	-0.539575	0.0832931	-0.701913	-0.749339	-1.20296	-0.534845	-0.551358
YKL003C	-0.697438	-0.532111	-0.876111	-0.227601	-0.16497	-0.590024	-1.23456	-0.371926	-0.308926	0.285739	-0.0681057	-0.439132	-0.603851	-0.151922	-0.404435	-0.466945	-0.136217	-0.921965	0.349434	-0.344233	-1.01207	-0.518627	-1.23972	2.21389	-1.20826	-1.20468	-1.47128	-0.364068	-0.157564	-1.11844	-1.03487	-0.631816	-0.608708	-0.679237	-1.31149	-0.0323032	-0.480582	-0.320528	-0.646046	-0.67201	-0.801607	-2.17656	-1.17503	-0.788359
YKL002W	-0.513181	-0.349907	0.0302882	-0.063777	-0.329576	-0.131618	-0.308132	-0.0011044	-0.0764675	0.251001	0.154402	-0.266922	-0.408871	0.00295552	0.168377	-0.231296	-0.037025	-0.517745	-0.29772	-0.0849475	-0.362166	-0.0618655	-0.55675	0.58395	-0.210241	-0.771759	-0.423559	-0.0215019	-0.108443	-0.27011	-0.429104	-0.672414	-0.379017	-0.359282	-0.977565	-0.0434713	-0.387363	-0.104716	-0.581653	-0.0685071	-0.563262	-1.05192	0.11701	-0.361111
YKL001C	0.16038	0.0983144	-3.45056	-0.395733	0.703388	-0.278364	0.555622	-0.320811	0.5418	0.500979	0.0524646	1.74941	1.36348	0.677649	0.049549	-1.88266	0.0647029	0.342739	0.298892	0.0438139	0.338696	0.449516	-0.9613	0.414767	0.960162	1.06456	-1.38165	-0.352274	-0.145574	1.97225	0.286148	1.7736	0.879081	0.457413	1.13569	0.238609	0.662419	1.54837	1.90621	0.227585	1.12562	-1.77463	0.524395	1.2771
YKR001C	0.206268	0.011319	0.29075	0.0254071	-0.352597	0.234362	0.36157	0.31499	0.238558	-0.468587	0.183631	-0.321723	-0.00272594	0.121133	0.115317	0.117437	-0.372761	0.181115	-0.14309	0.1807	-0.00539015	-0.191284	0.182441	0.768713	0.243866	0.0752792	0.373077	0.08893	0.0605783	-0.219496	0.0145284	0.0146108	0.0390919	0.145258	0.00161975	-0.462176	-0.396015	-0.0710843	-0.352317	0.191551	0.20016	-0.488839	0.577789	-0.0256838
YKR002W	0.0774234	0.00819706	0.682374	0.468347	0.437722	-0.0500294	0.304003	0.175713	0.433057	0.350481	0.420929	0.266788	-0.0184441	0.377319	0.809729	0.313307	0.37207	0.644131	0.211129	0.213876	0.311874	0.350302	-0.0464262	-0.866118	0.167519	-0.0493046	0.443396	0.382194	0.341094	-0.332044	0.0538537	-0.278431	0.145048	0.093515	-0.618036	0.171945	0.0696781	0.177613	-0.427142	0.183245	0.0606238	-0.653453	0.394568	0.0658145
YKR003W	-0.14315	0.339239	-0.223167	0.175099	0.0422648	-0.153901	0.178801	0.748216	1.07566	-0.388151	0.432336	-0.281446	-0.286803	0.167636	0.347512	0.386557	-0.255326	0.393424	0.275762	-0.24914	0.0655583	0.456422	-0.262309	0.981265	0.107164	-0.458063	-0.261792	-0.0995519	0.481965	0.683343	-0.392025	0.277852	-0.109453	-0.0484277	0.263944	-1.05952	-0.562176	-0.220903	-0.421472	0.0334524	0.0625213	-1.17908	0.305649	-0.719643
YKR004C	-0.541496	0.467491	-0.229199	0.182372	0.274121	-0.581243	0.441715	0.0104587	0.0462694	0.334267	-0.0918676	0.597873	0.607383	0.00783323	0.59274	0.198302	-0.0745581	-0.00940091	0.408967	-0.439664	-0.049723	-0.210214	-0.138685	-0.181744	0.0912069	0.229463	-0.339167	-0.123835	-0.215067	0.192708	-0.811054	-0.789665	-0.537237	-0.193163	0.0836446	-0.250509	-1.02636	-0.760944	-0.31935	-0.614394	-0.478833	-0.0619517	-0.108216	-0.453458
YKR005C	0.212344	-0.5177	-0.131555	-0.0920348	-0.0487915	-0.243498	-0.661177	-0.245296	-0.457891	0.840958	-0.179656	0.240396	-0.0599816	-0.0601967	-1.52274	-0.621747	0.0732936	-1.74342	-0.578397	-0.36393	-0.599112	-0.12524	-0.905534	1.05247	-0.906626	-1.0717	-1.35366	-0.0465838	-0.353833	-0.852456	-0.449968	0.442233	-0.439486	-0.412133	0.162303	0.64726	0.896385	1.23205	-0.154368	0.254975	-0.521264	-1.01609	-0.207517	-0.05823
YKR006C	-0.735968	-0.243667	-0.664781	-0.0300088	-0.21109	-0.459834	-0.643661	-0.112712	0.183131	0.266836	0.291517	-0.270015	-0.466268	0.110358	-0.145856	-0.283472	-0.135269	-0.370056	-0.374927	-0.110006	-0.408825	-0.355791	-0.966429	1.20555	-0.735025	-0.338093	-0.7754	-0.702662	-0.33063	-0.424779	-0.499884	-0.329688	-0.636209	-0.817624	-1.05007	-0.0644271	-0.238015	-0.183473	-0.413308	-0.623535	-0.404632	-2.4199	-1.03772	-0.484215
YKR007W	-0.620373	-0.289768	-0.167188	-0.692658	-0.468575	-0.00591163	-0.429044	-0.381733	-0.0411905	-0.329168	-0.0563174	-0.616846	-0.381001	-0.431122	0.361422	-0.833888	-0.450157	-0.468252	-0.0256629	-0.460028	-0.672755	-0.562556	-0.71525	2.87538	-0.182903	-0.353784	-0.39514	-0.673147	-0.153455	-0.322617	-0.595557	-1.03714	-0.484139	-0.731737	-0.760113	-0.183722	-0.702397	-0.445182	-0.586911	-0.472164	-0.0582186	-1.64331	-0.310257	-0.508296
YKR008W	-0.123781	-0.0185417	0.471676	0.690089	0.20464	-0.0941289	0.418899	0.029892	0.529096	0.157788	0.237324	-0.0665615	0.15419	0.331639	0.603156	0.446564	0.0170693	0.176946	-0.512656	-0.0375342	0.101389	-0.0549748	0.245418	0.608424	-0.160145	0.263878	0.123432	0.0509422	-0.277675	-0.316064	-0.207903	-0.323919	0.0330619	0.327728	-0.0532109	-0.154646	-0.546259	-0.3141	-0.237032	0.0920981	-0.103323	-0.63795	0.359971	0.151469
YKR009C	-0.888716	-0.237274	-0.31539	-0.405222	-0.357838	-0.435239	-0.459955	0.536455	-0.535582	1.08715	0.335898	0.515162	-0.230368	0.17788	-0.691094	0.15135	0.21216	-0.515501	-0.1769	-0.314777	-0.925453	0.338918	-1.11848	-0.31773	-0.343678	-1.31654	-1.03435	0.190037	0.762933	-0.521202	0.146865	-1.09299	-0.895499	-0.432389	-2.27886	-0.0874782	0.545427	-0.121106	-0.857162	-0.448175	-0.293548	-0.13492	0.295981	-0.883965
YKR010C	-0.131381	0.104292	-0.536452	-0.112445	0.521616	-0.321165	-0.37875	0.20355	-0.0829446	0.0387822	-0.319493	-0.00740548	0.362099	-0.0978776	-0.109046	-0.126701	0.338094	-0.638432	0.597638	-0.154639	0.00774834	0.126929	-0.129991	2.5503	-0.56089	-0.653046	-0.468694	-0.228662	0.125958	0.116478	-0.229956	-0.404483	0.0538538	-0.055116	-0.0920672	0.183207	0.354183	0.215542	0.33523	-0.0928965	-0.455827	-1.01193	-0.219304	-0.163133
YKR011C	0.262804	0.18531	1.66104	0.37194	-0.0186199	0.506689	0.769868	0.405745	2.00409	0.087926	0.854219	-0.145975	-0.0757642	0.353933	1.37929	-0.160505	0.0941952	1.02833	0.294335	0.755662	0.352158	-0.0523808	0.392545	2.97429	1.09739	0.412701	1.36087	1.25278	-0.0532449	-1.54344	0.591977	0.0484188	0.0363779	-0.184074	-1.06986	-0.439986	-0.236324	0.134425	-1.59788	0.776057	0.57805	-0.371475	1.97588	0.39139
YKR012C	1.01133	-0.0112357	1.07687	1.23791	0.601484	0.12715	-0.412767	-0.174462	0.318978	1.99967	-0.0966173	1.37197	1.1063	-0.00407022	0.295753	-0.342957	0.702721	-0.381055	1.82641	0.37828	0.257977	1.41433	-0.235524	0	0.525435	-0.493201	1.17587	0.68209	1.29134	-0.0786067	1.05367	0.522935	0.201588	0.721055	1.21417	0.358985	1.16025	1.01882	-0.0262973	1.33387	1.06025	0.0544732	1.09705	0.572611
YKR013W	-1.59996	0.187072	-0.344622	-0.755393	0.351786	0.0634685	-0.667167	-0.825113	-0.503882	-1.06742	0.177864	0.465329	-0.0992433	-0.0925358	0.15057	-0.303343	0.301658	-0.797498	-0.546495	0.499209	-1.21788	-0.194794	0.214093	2.70627	-0.609027	-1.04969	-0.305933	1.03626	0.147822	-1.03119	-0.488507	-1.52218	0.422022	-1.67181	-1.71608	-1.52478	-0.847525	0.372867	-0.771202	-0.520207	-0.839128	-1.32738	-0.596786	0.0721988
YKR014C	0.30853	-0.194057	0.474739	-0.150583	-0.321577	0.00478738	0.704661	0.295486	0.936514	-0.0907781	0.127284	-0.552891	-0.377341	-0.101405	1.10474	-0.421357	-0.076036	0.670522	-0.472579	0.0476991	0.484435	0.0954023	0.312051	0.0376305	0.857077	1.00182	0.796983	0.425274	1.16406	0.362493	0.72931	0.297278	0.370548	0.60705	-0.340947	0.17015	0.742875	0.331855	-0.138353	0.608727	0.855291	-0.405522	0.700161	0.309127
YKR015C	-0.834545	-0.576296	-0.895502	-0.576899	-0.419944	-0.85227	-0.690663	-0.139537	-0.655605	-0.130634	-0.315011	0.134986	-0.491606	-0.555665	-1.57057	-0.68599	-0.478476	-0.865498	-0.305507	-0.999915	-1.33645	-0.361437	-0.615932	0.533797	-0.973048	-1.35574	-1.00221	-0.697612	-0.100205	-0.42223	-0.348954	-0.741021	-0.659647	-0.668043	-1.12271	-0.537021	-0.441137	-0.194742	-0.29616	-0.760959	-0.298479	-0.944589	0.375964	-0.649107
YKR016W	0.47395	0.0644074	-0.0405839	-0.323162	-0.570012	0.00598966	0.26815	0.135943	0.404651	-0.479174	-0.034175	-0.332983	0.0222966	-0.541056	-0.118597	-0.803718	0.0404931	0.1828	-0.267884	0.00442496	0.0224271	-0.25908	-0.0503488	0.666479	0.157055	0.280966	0.0624772	-0.133703	-0.381965	-0.499248	-0.0668741	0.496217	-0.14901	-0.182799	0.0213018	0.554513	-0.144527	-0.215659	-0.172217	-0.105148	0.212143	-1.85384	-1.0934	-0.407706
YKR017C	-0.301793	0.0609927	-0.325566	-0.457406	-0.0372506	0.0811642	-0.417444	0.497511	-0.112321	0.265869	0.00627157	-0.325846	-0.592437	-0.427902	-0.174922	-0.630612	-0.26765	-0.0493655	-0.690757	-0.418659	-0.527412	-0.50879	-0.72617	0.279872	-0.198091	-0.732172	-0.526294	-0.277534	-0.0851374	-1.15506	-0.23575	-0.526496	-0.393325	-0.378851	-0.221777	0.0199079	-0.508006	-0.821524	-0.716246	-0.0284697	-0.294407	-1.04669	-0.342066	-0.574641
YKR018C	-0.677813	-0.663045	-0.349608	-0.916099	-0.786737	-0.107545	-0.921175	-0.0921476	-0.257041	-0.236154	-0.0999946	-0.782144	-1.23316	-0.438789	-0.607882	-0.507308	-0.555899	-0.780813	-0.45887	-0.11517	-0.926871	-0.419603	-0.604794	0.605828	-0.528643	-0.853777	-0.411667	-0.205199	-0.261851	-0.797358	-0.339207	-0.385436	-0.510677	-0.552958	-1.22707	-0.29104	-0.573067	-0.355037	-1.09563	-0.31601	-0.344422	-1.28105	0.533773	-0.404123
YKR019C	-0.5915	0.165511	-0.274016	-0.165517	0.142057	-0.357177	-0.264965	0.586224	-0.507406	0.57535	-0.149349	0.738524	0.145491	0.0784519	-0.283188	0.177355	0.0687287	-0.0241909	-0.597934	-0.626204	-0.141167	0.616934	-0.951811	1.46564	-0.251363	-0.350036	-0.661203	0.0728106	1.09331	0.786389	-0.254768	-0.798174	-0.505271	-0.132594	-0.279061	-0.34502	-0.0465203	0.0917389	0.0423443	-0.402397	0.0815195	-0.157589	0.257938	-0.298383
YKR020W	-0.600751	-0.54634	-0.77731	-0.781732	-0.965351	0.00625981	-0.552678	0.283657	-0.57105	0.0751136	-0.438839	-0.45817	-0.681131	-0.223791	-0.781709	-0.448898	-0.300372	-0.735037	-0.657547	-0.331416	-0.693548	-0.142567	-1.27972	-0.701556	-0.167013	-0.87332	-1.16669	-0.360669	1.17667	0.289997	-0.599047	-0.451892	-0.405552	-0.0530292	-0.734613	-0.292803	0.0864002	-0.00738085	-0.654386	-0.245954	-0.166211	-0.826892	0.344049	-0.189999
YKR021W	-0.105229	0.223079	-0.423299	-0.0865355	0.253219	-0.173568	-0.182771	0.482421	-0.213097	0.168475	0.112872	0.416364	0.1173	0.159167	-0.390302	0.0761334	0.209589	0.165414	-0.384654	-0.181227	-0.587885	0.0966402	-0.12	1.2779	-0.414347	0.220119	-0.503544	-0.304349	0.538273	0.722521	0.15785	-0.194107	-0.0592299	-0.0915873	-0.0609855	0.006544	0.286632	0.299283	-0.101679	-0.0859448	0.32656	-0.679005	-0.170604	-0.107783
YKR022C	-0.484872	-0.332487	-0.648294	-0.156978	0.101362	-0.414798	-0.288205	-0.0243287	0.0358353	0.151608	0.0569957	0.0665266	-0.228004	-0.0934547	0.305585	-0.089334	0.0532102	0.0634812	-0.729123	0.0862276	-0.396217	0.101851	-1.07872	0.900052	-0.518918	-0.718388	-1.02578	-0.423435	-0.470757	-0.291462	-0.657884	-1.04667	-0.893115	-0.546539	-0.788415	0.238084	-0.599938	-0.647427	-0.220314	-0.443119	-0.884281	-1.34024	-0.16881	-0.529365
YKR023W	0.113289	-0.0216245	0.0208517	0.176286	0.320643	-0.107308	0.199341	0.310659	0.10974	0.322332	0.169623	0.395979	0.101671	0.243332	0.0116704	0.122614	0.128552	0.313161	-0.670109	0.0591822	0.164434	-0.00701617	-0.15037	2.68716	0.0272513	-0.130639	0.0425131	0.000586755	-0.065757	-0.683685	0.023824	-0.146464	-0.109227	0.0496718	-0.182546	0.300933	-0.217309	-0.146649	-0.485933	0.0965898	0.072961	-0.725736	0.298383	0.0626621
YKR024C	0.0362413	-0.43758	-0.461632	1.01166	0.769601	-0.117268	-0.468986	-0.309168	-0.0901673	0.859827	-0.058231	0.579943	0.306119	0.40468	0.496537	0.742997	0.479686	-0.00502855	-0.00237344	0.346166	1.77257	0.195005	0.60876	3.03337	-0.359234	0.760512	0.198958	-0.0234944	-0.657449	-0.501737	-0.245451	0.46609	0.713107	1.21423	1.2435	0.363452	-0.0539347	-0.433637	0.824361	-0.363824	-0.135078	-1.06474	-0.221524	0.99149
YKR025W	-0.416312	-0.713452	-0.386506	0.323517	0.492554	-0.78192	-0.33321	-0.716126	-0.394116	0.529926	-0.464023	0.471161	0.388734	0.14091	-0.474981	0.540979	0.46192	-0.883014	0.276887	-0.305569	0.886915	0.405921	-0.163385	3.44698	-0.645981	-0.463912	-0.875513	-0.341706	-0.204547	0.338738	-0.677572	-0.437439	-0.290194	0.00917228	0.467106	0.306412	0.177886	-0.333528	0.443961	-0.585752	-0.454647	-1.02977	-0.233337	0.00867005
YKR026C	-0.190179	-0.744478	-0.441127	-0.227929	-0.51549	-0.364512	-0.483881	-0.758428	-0.757149	-0.567022	-0.575757	-0.295399	-0.166416	-0.546417	-0.694676	-0.278257	-0.311304	-0.96935	-0.651183	-0.396376	0.0903775	-0.452997	-0.417967	0.517478	-0.51964	-0.0410813	-0.62423	-0.731673	-0.780749	-0.00852653	-0.343384	-0.372661	-0.036133	-0.149759	0.268294	0.12224	-0.0750003	-0.448068	0.283698	-0.234343	-0.528973	-1.09284	-0.768858	-0.0836468
YKR027W	-0.702469	-0.224792	-0.875488	-0.250967	-0.304214	-0.320459	-0.699808	-0.0712384	-0.547102	-0.256358	-0.507227	-0.11471	-0.444421	-0.079736	-0.925825	0.172761	-0.436569	-0.571413	-0.0565425	-0.544813	-0.674483	-0.153648	-0.965825	1.6534	-0.62445	-0.937598	-1.19108	-1.00842	0.600034	-0.260331	-0.800459	-1.08018	-0.524848	-0.228545	-0.526221	-0.945601	-0.484922	-0.646429	-0.161011	-0.631666	-0.561818	-0.832477	-0.43762	-0.598192
YKR028W	-0.0870565	-0.404442	-0.901864	-0.144961	-0.329419	-0.311275	-0.471788	-0.135386	-0.618032	0.0277566	-0.277505	-0.106959	-0.404215	-0.164431	-1.04056	-0.0590121	-0.0564001	-0.884994	-0.621295	-0.299133	-0.348742	-0.308665	-0.60956	-0.0893712	-0.608267	-0.455337	-0.515417	-0.497428	-0.266004	-0.0784761	-0.146268	-0.101293	0.122908	0.288535	0.211783	-0.00367161	0.170011	0.327875	0.062802	-0.223506	-0.0739955	-1.02786	-0.256311	-0.0720471
YKR029C	0.221944	0.548427	0.0213858	0.267037	0.487731	-0.0731203	0.311753	0.775258	0.211465	0.612814	0.323505	0.0448316	0.131852	0.359323	0.677744	0.215588	0.164868	0.661895	-0.196738	0.149115	0.0732227	-0.108326	0.0236979	3.43963	0.166974	0.100189	0.39542	0.052567	0.125751	-0.163158	0.153177	-0.09623	-0.135838	0.174717	-0.247263	0.240858	0.0210227	0.00471039	-0.222505	0.229924	0.0172128	-0.66179	0.369237	0.0120779
YKR030W	-0.418004	-0.0925835	-0.540109	-0.0182807	0.0483685	-0.172178	-0.508447	-0.357419	0.0597238	0.0217539	-0.486019	-0.441105	-0.388939	-0.282589	0.423094	-0.226529	-0.519536	0.0418291	-0.886306	-0.337457	-0.286016	-0.571764	0.289936	2.4804	0.0887339	0.341894	-0.0341071	-0.508885	0.0594383	-0.833077	-0.36729	-0.54123	-0.297854	-0.383165	-0.510993	-0.288371	-0.665687	-0.720283	-0.422439	-0.385957	-0.40231	-0.199011	0.414183	-0.46376
YKR031C	-0.380662	0.0529001	-0.561411	0.0455226	-0.0369267	-0.162371	-0.416306	0.559746	-0.360859	0.453787	0.247241	-0.141295	-0.474049	0.390073	-0.358508	0.185774	0.196123	-0.364373	-0.826303	-0.0333786	-0.769321	-0.032189	-0.434123	-1.10856	-0.76201	-0.943378	-0.391429	0.0916066	0.423348	-0.173697	-0.119632	-0.58324	-0.436557	-0.0866251	-0.871269	0.0099319	0.175494	0.0805178	-0.778126	-0.251248	-0.158766	-0.504729	0.3545	-0.158971
YKR034W	-0.155489	0.12306	0.319085	0.316407	0.21566	0.171373	-0.0852392	1.07958	0.681673	1.38491	0.929622	1.72795	0.64235	1.02723	0.662466	0.840157	0.437471	-0.319973	-0.0161907	0.30221	0.359212	0.656792	-0.603033	0	0.0908081	0.31598	-0.146181	0.286208	0.319034	-0.158544	-0.0321352	-0.204583	-0.104935	-0.37125	-0.380233	-0.155874	0.195766	0.191857	-0.0789424	0.163943	0.032549	0.0636935	0.609675	0.375913
YKR036C	-0.489303	-0.828407	-1.01449	-0.681339	-0.495757	-0.554327	-0.722901	-0.416707	-0.908909	-0.588386	-0.670393	-0.303489	-0.676484	-0.609771	-0.567331	-0.409421	-0.298308	-0.753998	-1.29726	-0.51812	-0.554225	-1.22874	-0.460638	2.14134	-0.341444	0.0481178	-1.33963	-0.898253	0.157902	1.04044	-0.189341	-0.755687	-0.0991417	-0.2618	0.0500451	0.332506	0.2436	-0.0729447	1.01478	-0.340989	-0.19036	-1.43902	-0.0254065	-0.202322
YKR037C	0.0477141	-0.425298	-0.114884	-0.156383	-0.146035	-0.0657751	-0.214738	-0.0167493	0.172678	-0.651172	-0.249406	-0.0677682	-0.00606739	-0.279528	-0.211451	-0.390676	-0.408031	-0.668295	0.312704	0.00272113	-0.244203	-0.415419	-0.0902633	1.1117	-0.103703	-0.0729558	0.00115198	-0.424471	0.47701	-0.119524	-0.208339	-0.580208	0.246021	-0.304007	-0.478767	-0.358034	-0.0196295	0.0249533	-0.0994645	0.160225	-0.125877	-1.20078	-0.203435	-0.298075
YKR038C	-0.768564	-0.79999	-1.14104	-0.806199	-0.538833	-0.712773	-1.147	-0.48688	-1.00323	-0.542013	-0.617492	-0.333036	-0.908075	-0.728395	-1.38871	-0.7185	-0.394761	-1.36609	-0.549725	-0.91559	-0.755668	-0.432218	-0.987088	1.18081	-0.989307	-1.33665	-1.35042	-0.846365	-0.453131	-0.662934	-0.858826	-0.717406	-0.660983	-0.426314	-0.239758	-0.170275	-0.464584	-0.487606	-0.310928	-0.702694	-0.811815	-1.51622	-1.09557	-0.770613
YKR039W	0.107201	0.0678971	-0.111249	-0.300446	-0.280616	0.753505	0.106347	1.07022	1.4342	3.68383	0.398022	1.63319	0.467997	0.513502	0.49118	1.20544	1.89332	-0.203098	-0.526941	0.112007	2.53806	-0.677131	-0.522389	1.66972	0.375286	0.149321	-1.65294	3.75138	0.633128	0.160088	0.763575	0.601388	-0.207897	1.06121	0.476095	0.646748	1.73916	1.27674	0.914853	0.254969	-0.0672501	1.2913	0.645739	0.302366
YKR040C	-0.97558	0.138323	-1.01796	-0.197458	0.624369	-0.319313	0.0248445	0.278607	-0.194258	-0.033134	0.609373	0.405956	0.33465	-0.0603455	0.566363	0.184298	0.648452	-0.782493	2.0236	-0.10213	-0.539204	0.152212	0.0892011	0	-0.307182	-1.73149	-1.48709	-0.643933	-0.0182806	-1.111	-0.0594436	-0.196404	0.379277	-0.177435	-0.921796	0.173364	0.143481	-0.072233	0.118507	0.240624	-0.420769	0.273966	0.0927899	0.223015
YKR041W	-0.814722	-0.371282	-0.559029	1.05743	0.339672	1.13405	-0.355219	0.787905	-0.247795	0.784597	0.82727	1.39221	-0.0587776	0.547976	-0.412183	0.682547	0.698233	0.947474	-0.929729	-0.690088	0.359373	0.311099	0.58801	0	-0.889754	-0.551244	-0.425698	0.87027	0.654821	-0.904807	-0.635657	-0.354396	-0.523892	-0.463201	-0.946605	0.130727	0.0883948	-0.483075	0.101263	-0.549559	-0.48879	-0.0260462	0.205548	0.271687
YKR042W	-0.148229	0.264432	0.824751	0.594351	0.679002	-0.442298	0.329785	-0.379491	0.502443	0.0584772	0.294641	0.639528	0.52936	0.0605182	0.818746	-0.378949	0.238369	-0.404471	0.662115	0.290983	0.3845	0.873757	0.424037	0.475984	0.0565267	-0.275025	-0.46512	0.108674	-0.49583	0.493146	-0.311887	0.464725	-0.0930102	-0.0531485	-0.385585	0.727801	0.716564	0.549935	1.04788	-0.325759	0.183286	-0.822078	-0.753524	-0.243834
YKR043C	-0.357792	-0.843232	-0.45948	-0.48641	-0.207891	-0.369285	-0.679361	-1.02712	-1.07172	-0.439207	-0.54592	-0.299666	-0.199545	-0.340003	-0.500624	-0.250628	-0.247403	-0.769381	-0.0929913	-0.650665	-0.391979	-0.492455	-0.103593	-1.26618	-0.0484559	-0.0299077	-0.345256	-0.481132	0.17383	0.573604	-0.235878	-0.556531	-0.499235	-0.254021	0.240918	-0.214824	0.110657	-0.146034	0.484316	-0.390877	-0.158819	-0.881305	0.195609	-0.465748
YKR044W	-0.909378	-0.655917	-1.2708	-0.60318	-0.176225	-0.494136	-1.31613	-0.435176	-1.27716	0.0979625	-0.778834	0.230307	-0.226019	-0.552266	-1.37113	-0.24304	-0.19493	-1.29864	0.10901	-0.481476	-0.966628	-0.381746	-0.658693	2.58553	-1.24095	-0.656005	-1.51235	-1.12603	0.280433	-0.0402794	-0.686629	-1.14991	-0.921373	-0.294318	-0.055972	-0.376175	0.122735	-0.473439	0.517907	-1.03563	-0.593349	-0.931515	-0.638327	-0.924943
YKR045C	-0.63172	-0.199753	-0.688722	0.184919	0.517229	-0.596399	-1.14276	-0.526817	-0.493712	0.0545747	-0.0680548	0.547082	-0.0916992	0.117333	-0.189084	-0.101146	0.358447	-0.433913	-0.0351494	-0.321709	-0.49097	-0.0912773	-1.0513	4.21126	-0.775104	-1.18115	-1.66872	-0.735156	-0.425231	-0.656416	-0.949963	-1.35648	-0.898149	-0.0948825	-0.518444	0.124536	-0.207194	-0.956964	0.47522	-0.926713	-0.991952	-0.326407	-0.118025	-0.889795
YKR046C	-1.55481	-0.903025	-0.748179	-0.819011	-0.583903	-0.191481	-1.21058	-0.301201	-0.54176	-0.0702206	-0.279686	-0.407833	-1.01285	-0.367913	-1.14099	-0.546274	-0.219131	-1.29236	-0.681798	-0.41882	-1.16362	-0.648747	-0.123139	-1.45744	0.00589546	-0.657164	-0.94515	-0.330561	0.438145	-0.0227182	-0.0376285	-0.483086	-0.509877	-0.68719	-0.831076	0.266249	0.386916	0.174999	-0.0384096	-0.195698	-0.148572	-2.86861	-2.00628	-0.789142
YKR047W	-2.04048	-1.08732	-2.02332	-1.3175	-0.906161	-1.65125	-1.96086	-1.48616	-2.18066	-0.84077	-1.72667	-0.911418	-1.28126	-1.09789	-2.52351	-1.59127	-1.63308	-2.62183	0.67907	-1.64924	-1.9158	-1.57515	-2.70379	1.57652	0.401525	-0.617825	-2.59564	-2.21756	-2.12693	-0.72728	-2.26068	-0.476928	0.0642262	-0.100092	-1.41185	-2.0525	-0.17553	0.419845	-0.227392	0.140097	-0.155432	-1.76839	-0.213903	-0.397511
YKR048C	-0.154432	-0.417901	-0.536643	-0.687105	-0.0365832	-0.2284	-0.99128	-0.662572	-1.15834	-0.70335	-0.585433	-0.586517	-0.497051	-0.63323	-0.948161	-0.548148	-0.244721	-1.08716	-0.0784106	-0.273943	-0.726111	-0.437072	-0.572539	1.29151	-0.455722	-0.42871	-0.68989	-0.540835	-0.538929	-0.494075	-0.492611	-0.403321	-0.208718	-0.321896	0.0899632	0.428904	-0.0483428	-0.243876	-0.1667	-0.527572	-0.622986	-1.41063	-0.861481	-0.667386
YKR049C	-1.05763	-0.385025	-0.313286	-0.936609	-0.439243	0.264011	-0.995005	0.543373	0.0605352	1.25747	0.118104	-1.04217	-1.18877	0.0403898	-0.205095	-0.542041	-0.287012	-0.28909	0.100495	0.00815034	-1.63434	-0.401868	-1.22083	-0.36863	-0.643443	-0.726154	-1.48225	-0.145097	-0.40163	-0.804059	-0.299669	-1.03926	-1.08227	-1.14762	-2.21463	1.30517	-0.514686	-0.65422	-1.36749	-0.740964	-0.840208	-0.836181	-0.569138	-1.30636
YKR050W	-1.15023	-0.468247	-1.04012	-0.514546	-0.275243	-0.200429	-1.56763	-0.147512	-1.70754	0.103266	-0.305911	-0.263282	-0.766382	-0.172667	-1.60467	-0.258432	-0.454595	-1.60303	-0.17644	-0.623018	-1.35971	-0.169609	-1.45963	0.422215	-1.57453	-1.82455	-1.89639	-0.908497	-0.578511	-0.424491	-0.854115	-1.09312	-1.32205	-0.616437	-0.698393	-0.344665	0.0440432	-0.1089	-0.688701	-0.984136	-1.12621	-1.59173	-0.914144	-0.712397
YKR051W	-0.831245	-0.322152	-0.513292	-0.629462	-0.645194	-0.469099	-0.94913	-0.217395	-0.373842	-0.134226	-0.0261399	-0.205591	-0.712859	-0.322732	-0.530275	-0.53574	-0.357643	-0.760684	-0.67813	-0.343503	-1.12238	-0.220814	-1.26345	3.23827	-1.19716	-1.06123	-1.38269	-0.0879873	-0.270531	-0.73184	-0.879139	-0.996613	-0.81464	-0.603914	-1.03516	-0.161926	-0.524785	-0.539651	-1.01487	-0.546848	-0.608716	-0.0578691	0.213753	-1.1605
YKR052C	-0.0221068	0.086334	0.106137	0.61324	-0.161033	-0.615731	0.99871	-0.077806	0.405436	-0.0968548	0.174593	0.0682389	-0.167483	-0.486133	0.301584	-0.55315	0.757299	0.3836	-1.19398	-0.649212	1.31747	0.241498	-0.270955	-0.999123	0.167693	0.0217977	0.593422	0.272687	0.0787145	1.01846	0.402769	0.69099	0.460652	1.24207	0.324376	0.447702	2.13081	1.52318	-0.0481481	0.668719	1.90814	0.395592	0.101953	0.298305
YKR053C	-0.0356553	-0.658928	-0.658406	0.423154	0.306002	-0.864025	-0.0725464	-0.825441	-0.432281	0.322907	-1.03502	0.615754	0.0961354	-0.714268	-1.36526	-0.654669	0.59978	-0.923363	-0.269943	-1.09889	0.243894	0.402627	-0.876422	1.40936	0.161807	-0.903148	-0.677456	-0.481315	0.809737	1.03983	0.291759	-0.0810428	0.0545651	0.265736	-0.249235	0.284623	0.968504	0.418616	1.33408	0.0603951	0.869114	0.225922	0.628594	-0.0953833
YKR054C	-0.617732	-0.0974449	-1.22155	-0.983683	-0.585726	-0.170909	-1.10674	0.175412	-1.85823	-0.182992	-0.527305	-0.00797336	-0.0788366	-0.261918	-1.4592	-0.235372	-0.277415	-1.41838	-0.316692	-0.545649	-1.27887	-0.843911	-1.04608	0.663031	-0.875641	-1.03246	-1.19426	-0.485965	0.586926	0.402594	-0.348648	-0.480248	-0.477667	-0.316185	-0.152431	-0.0285598	0.437777	0.071008	0.107381	-0.518881	-0.260964	-0.73414	-0.502798	-0.698764
YKR055W	-0.195295	-0.030192	-0.252662	0.513183	0.216483	0.327151	0.201903	0.559718	0.347103	0.246391	0.187066	-0.0323028	-0.0124232	0.415559	0.451433	0.25408	-0.134529	0.162542	0.252676	0.0753608	0.304603	0.400001	0.179875	4.2766	-0.0560696	-0.454629	0.249848	-0.317408	0.67468	-0.416947	-0.176987	-0.661019	-0.00103166	-0.0274803	-0.519078	-0.341556	-0.305031	0.0661992	-0.738646	-0.116564	-0.186313	-0.625028	0.868775	-0.263237
YKR056W	-0.173966	-0.514497	-0.270551	1.12523	1.16601	-0.280378	-0.00153709	-0.00477708	0.0828241	1.36221	0.246004	1.0289	0.474079	0.817869	0.57275	1.455	0.887639	-0.0375099	-0.123985	0.28005	1.55561	0.655566	0.598662	-0.556361	-0.325584	0.228728	-0.166221	-0.114383	-0.670473	-0.607694	-0.409774	-0.034968	0.0950646	0.476387	1.03681	0.260685	-0.613592	-0.742434	0.299436	-0.565993	-0.37943	-0.736208	0.0125249	0.463012
YKR057W	-0.164261	-0.339251	-0.28317	0.685125	0.0436247	-0.642642	-0.179485	-1.03408	-0.40533	0.011566	0.445533	0.359919	0.580125	0.2378	-0.507411	0.0847374	0.186948	-0.932852	0.275327	0.243482	-0.449279	0.231994	0.0387411	1.0524	-0.0292834	-0.895727	-0.320593	0.455494	0.103543	0.449093	-0.244293	-0.0992738	-0.233045	0.146906	-0.0282713	0.100967	0.279932	0.133177	0.359536	-0.00645996	-0.400416	-0.988818	-0.00634015	0.00191631
YKR058W	0.196221	0.950382	1.19878	-1.47717	-0.313622	0.209304	0.545022	1.67515	0.283952	0.0387632	0.228805	-0.89711	-0.568862	-0.809639	0.00407644	-1.11909	-0.314788	1.1424	-0.151869	-0.909359	-1.55188	-0.478441	-0.16622	3.49026	1.24374	0.497304	-0.464494	1.18962	0.339454	1.1379	0.949205	-0.428688	0.0703477	-0.29978	-0.696868	-0.143331	0.223074	0.690689	-1.31914	0.771386	1.67099	0.367925	0.280828	-0.847686
YKR059W	0.948962	0.392608	0.859174	0.726419	0.611407	0.24027	0.850449	-0.19317	0.608869	0.272438	0.799901	0.464704	0.77847	0.49851	0.98582	0.445154	0.433341	0.783075	1.08818	0.677334	0.96826	0.379674	1.30473	1.21949	1.33056	0.558827	1.08726	0.489815	-0.172412	0.902586	0.937296	1.86302	0.927988	0.722636	0.686403	0.060048	0.503726	0.366723	0.691039	0.935082	0.766697	-0.262704	0.168146	0.879912
YKR060W	-0.132193	-0.00560507	-0.0184934	0.755024	1.2823	-0.215553	-0.211265	-0.00124435	-0.256821	0.905132	0.00757679	1.18857	0.915009	0.668654	0.988715	1.06077	0.506651	0.559179	0.295277	0.319386	1.33488	0.10464	0.506705	5.70659	-0.12037	0.606392	-0.0638467	-0.243991	-0.838148	0.202867	-0.235277	-0.287542	0.219819	0.312384	1.36091	0.529932	-0.584324	-0.811164	0.599719	-0.212049	-0.50356	-0.809829	-0.241108	0.472308
YKR061W	-0.958155	-0.733375	-0.818128	-0.819711	0.268427	-0.836471	-1.29417	-0.607843	-1.5451	0.588877	-0.707516	0.905687	0.180595	-0.439234	-1.99628	-0.526491	0.990016	-1.60054	0.463662	-0.664167	-1.10369	-0.32675	-0.586895	0.741969	-1.01211	-1.79977	-1.59647	-1.48133	-0.772853	-0.0806546	-0.884508	-0.920243	-0.567529	-1.22448	-0.381584	-0.0640291	-0.827719	-0.309676	0.253867	-0.894474	-0.910544	-0.696451	-0.696219	-0.692307
YKR062W	-0.13643	0.128604	-0.0600256	0.281018	0.486717	0.151808	-0.00438586	0.644207	0.242949	0.658091	0.0448736	0.44354	0.355088	0.432619	0.57171	0.413097	0.410497	0.178394	0.0903241	-0.0259708	0.482998	-0.10196	0.401929	1.50458	-0.122555	0.10802	-0.0573435	-0.229501	0.277008	0.410877	0.00399576	-0.292038	0.0713175	-0.0924295	0.142616	0.583919	-0.272657	0.0744595	-0.112209	0.138556	0.199049	-0.755866	-0.0175605	-0.109109
YKR063C	-0.247404	-0.273297	-0.600748	-0.150123	-0.193844	-0.223925	-0.323342	0.184762	-0.891664	0.38208	-0.412901	0.135795	-0.0643694	-0.0709861	-0.221598	0.184108	0.117738	-0.627488	0.202386	-0.431686	0.215437	-0.211234	-0.540123	1.35405	-0.459204	-0.358869	-0.811772	-0.720193	0.108647	0.352015	-0.410317	-0.485914	-0.0686449	-0.232888	0.273368	0.180446	0.10608	-0.133163	0.339985	-0.464196	-0.138294	-0.771531	-0.271332	-0.206953
YKR064W	-0.550449	-0.439227	-0.575259	-0.183857	-0.174356	-0.294288	-0.33604	0.183497	-0.408109	0.387904	-0.279516	-0.101905	-0.359081	0.0271378	-0.343841	0.178126	-0.315096	-0.233664	-0.788196	-0.408117	-0.393635	-0.202839	-0.192337	2.58795	-0.244751	0.397452	-0.715495	-0.208314	0.854417	0.174927	-0.132047	-0.229755	-0.187716	0.0746964	-0.207284	-0.66645	0.159769	0.119202	0.260712	-0.212111	0.166608	-0.477577	0.234974	-0.300157
YKR065C	-0.359779	0.132657	0.0222526	-0.135593	-0.329818	-0.153222	-0.0668378	0.0823531	0.439778	0.0163446	0.420841	-0.020238	-0.128388	0.271019	0.360479	-0.116129	-0.0441773	-0.163846	0.198626	0.0376781	-0.265572	0.0706357	-0.361753	-1.30054	-0.0673997	-0.406587	-0.430857	-0.149743	-0.185092	-0.489284	-0.400371	-0.897102	-0.412231	-0.395375	-0.82301	-0.220099	-0.30371	-0.161072	-0.355087	-0.263354	-0.293547	-1.60389	0.136465	-0.515377
YKR066C	0.86514	-0.712341	-0.404606	-0.708293	-0.293141	0.234195	-0.129272	0.664259	-0.234669	-0.498421	-0.871216	-1.43921	-0.375279	-1.10098	0.0923591	-1.37762	-1.06375	0.257012	0.0683484	-0.759354	0.321279	-1.14284	-0.402819	1.90907	1.18342	0.212789	0.283325	0.241603	0.863238	1.18634	1.07194	1.54169	0.196791	0.875239	0.277369	-0.145824	0.879703	0.426247	-0.138513	0.43669	1.37865	0.276051	1.31815	-0.467483
YKR067W	0.119259	0.318811	0.772925	0.238375	0.883487	-0.225083	1.15499	1.08353	1.11764	0.273725	0.916966	-0.0810032	-0.0701516	0.454955	0.709549	0.258053	0.249769	1.20437	0.332991	-0.258022	0.7762	0.166591	0.242474	1.23695	0.660185	0.680565	0.944257	0.874172	1.00367	0.511965	0.756659	0.216138	0.246099	0.675401	-0.366732	-0.237049	0.15316	0.688886	-0.809527	0.771601	1.32418	0.482356	1.07438	-0.310812
YKR068C	0.508618	0.357549	0.578504	0.973046	0.74803	0.2238	0.691013	0.440044	1.10021	0.411569	0.632405	0.722021	0.840368	0.774973	1.77916	0.638712	0.661163	1.03736	0.616786	0.662282	1.30458	0.48734	0.782233	0.903722	0.614539	0.88618	0.979488	0.156218	0.983841	0.415174	0.314702	-0.0527948	0.3365	0.357407	-0.115999	0.426438	0.030586	0.114064	0.305093	0.518777	0.54912	-0.30673	1.15196	0.368044
YKR069W	-0.484184	-0.259717	-2.6462	-0.0936712	0.386505	-0.132059	-0.0277228	0.371407	-0.518635	1.02243	-0.155759	1.11282	0.541515	0.106695	-0.178126	-0.49346	0.00801166	-0.379419	-0.662286	-0.401511	-0.503161	-0.353602	-0.923997	0.735782	0.893811	1.10325	-1.46223	-0.476923	1.03522	1.80149	1.62626	1.44333	0.280422	1.67718	0.0210666	0.840374	1.02564	1.5639	2.01891	-0.435565	1.01997	-0.763606	-0.000948594	0.38937
YKR070W	-0.481742	0.0863459	-0.371023	-0.703168	-0.386895	0.0599631	-0.42121	0.564104	-0.410361	-0.216702	-0.113485	-0.125856	-0.318387	-0.00396431	-0.383792	0.087853	-0.247689	-0.318679	-0.135147	-0.253479	-0.556592	-0.195177	-0.950055	3.38161	-0.383561	-0.933693	-1.08729	-0.724563	0.268557	0.200222	-0.367308	-0.543741	-0.989339	-0.628149	0.0488406	-0.103933	-0.497506	-0.655161	-0.54387	-0.303294	-0.322264	-0.647776	-0.112195	-0.804384
YKR071C	0.912303	-0.550162	0.386384	0.702552	0.650599	-0.101819	0.357802	-0.148749	0.459837	0.420612	-0.437723	0.913677	0.804749	0.237528	-0.178293	0.568766	0.477324	0.748977	-0.486271	0.0101387	1.52546	0.697066	0.768347	2.95539	0.62344	0.478218	0.0910431	-0.883452	-0.246428	0.739045	0.143026	1.66625	-0.239769	0.0415092	1.37693	1.32837	0.777908	0.0757616	0.789255	0.116538	0.58811	-0.584951	-1.21992	-0.166118
YKR072C	-0.0904641	-0.0988345	-0.245115	-0.506843	-0.172041	-0.0250433	0.110837	0.343074	0.0378584	0.194105	-0.107628	-0.00145156	-0.0877352	-0.0643976	-0.332032	-0.178076	0.154852	0.315114	-0.480999	-0.315322	-0.15067	0.301893	-0.0692803	2.4332	-0.199757	0.230435	-0.247608	-0.411139	0.224231	0.587317	-0.0225046	0.0394882	0.339862	0.288253	0.323611	0.176727	0.556479	0.322661	-0.16622	-0.340647	0.245246	-1.45397	-0.433096	0.025675
YKR073C	-0.504812	0.0110863	0.778593	-0.449442	0.651987	1.22257	0.801064	1.18874	1.63173	0.472248	-0.484027	0.0115309	-0.338397	0.759744	0.661223	-0.391065	0.0229519	0.566041	-0.701403	0.276013	0.450937	0.307741	-0.00801581	0	0.356449	1.29364	0.931948	0.314778	1.41953	0.389038	0.841785	-0.0496273	0.6643	0.0593383	-1.37877	-0.128598	0.45524	-0.642368	1.0104	0.0695991	0.75341	-0.746126	-0.553699	-0.635239
YKR074W	-0.155244	-0.171714	0.0323148	-0.0558041	0.186101	-0.776268	-0.062893	-0.20551	0.716562	-0.015464	0.0612861	0.191202	0.0518483	-0.22537	0.199558	-0.436309	0.142952	-0.221769	0.550405	0.0780618	-0.283635	-0.346857	-0.0490001	2.71588	0.365632	-0.47725	0.00832016	0.299872	-0.155278	-0.114656	-0.172269	-0.626877	-0.0131517	-0.135295	-0.895913	0.304387	-0.190036	-0.429593	-0.569616	0.10824	-0.117989	-0.886884	0.305095	-0.335338
YKR075C	1.02702	1.37594	3.85314	0.301966	2.55388	-0.901176	1.56872	2.16706	-0.0607626	1.43142	1.39194	1.1076	0.284767	2.07133	2.31151	1.94716	0.698412	1.93605	1.25707	-0.400364	1.71383	0.357365	1.9495	3.85408	1.75286	3.36036	0.023018	0.967487	0.561791	-1.14514	0.974614	0.316273	0.0836491	1.76982	0.834414	0.705517	0.868628	0.283978	-0.646192	0.916172	1.49392	2.92903	-0.094289	-0.276076
YKR076W	-0.470842	0.889112	1.90568	0.109564	0.515128	1.67372	0.449929	1.89031	2.11397	2.64776	1.22392	0.338045	0.125163	1.49324	1.93395	1.20038	0.238632	1.58976	0.725589	0.972221	1.3453	0.669513	-0.0911956	1.8656	-0.297463	0.0857716	-0.278849	2.15659	-0.055674	-1.17994	0.36091	0.751463	-0.521431	-0.0682386	-1.35278	0.609592	1.05013	0.62295	-1.26138	-0.0517722	0.718228	1.28404	0.865627	-0.935791
YKR077W	0.748665	0.652018	1.01464	-0.202578	1.07681	0.320092	0.328769	0.746554	1.28742	0.310147	0.553944	0.18375	0.410753	0.167073	1.39147	0.299653	1.19536	0.537485	1.18061	0.802845	-0.193092	0.346449	0.525517	4.105	0.0455429	0.22434	0.952447	0.763653	-0.55373	-0.747454	1.19537	0.0345681	0.510559	-0.237605	-0.73469	1.08608	0.49052	0.175571	-1.1182	0.51889	-0.301656	-1.07563	0.303526	0.00716607
YKR078W	-0.215781	-0.135244	-0.0177232	-0.215559	-0.0519285	0.0927405	-0.173579	0.205966	-0.319525	-0.0501289	-0.0719269	0.0763887	-0.303649	0.12708	0.0502768	0.022133	-0.188388	0.11841	-0.52568	-0.403066	-0.0318041	-0.0682914	-0.315658	3.8706	-0.165944	0.252885	0.089645	-0.453605	0.945372	0.913349	0.825397	-0.474718	-0.0113127	-0.222644	-0.230366	-0.38212	-0.0516311	-0.435009	-0.086497	-0.156379	0.0792167	-0.52326	0.25274	-0.0974647
YKR079C	0.0535408	0.0923437	-0.316921	0.713093	0.735062	-0.259415	-0.434116	-0.0297737	-0.559475	0.369089	0.25741	0.730401	0.406143	0.193823	-0.0908479	0.309302	0.388087	-0.53625	-0.0517437	0.186508	0.620897	0.497598	0.166762	0.148409	-0.503623	-0.253272	-0.222395	0.194303	-0.255685	0.125907	-0.00871237	0.00514708	0.227358	0.346704	0.889502	0.251358	-0.163798	-0.280932	0.469654	-0.212145	-0.233911	-1.10812	-0.300304	0.398438
YKR080W	1.93028	1.1724	-0.806494	1.29014	0.905333	0.71977	1.84046	1.23125	1.16477	0.550844	0.0441348	1.66732	1.97583	1.07002	1.165	1.2434	0.0721403	1.82533	1.42776	0.0351983	1.22349	0.338046	-0.0645755	4.46155	0.362056	2.84892	0.990384	-1.3694	0.421078	2.48172	2.04288	0.843559	1.11473	0.692941	2.7798	0.0817305	0.656531	0.954788	0.274443	-0.643169	1.1999	1.27808	-0.232811	-0.346446
YKR081C	0.421394	-0.149086	0.114008	1.05848	1.09044	-0.178431	0.210922	-0.547057	-0.391793	1.17959	0.409529	0.83832	0.751502	0.536149	0.570226	0.571645	0.861532	0.133739	0.577045	0.540494	1.16549	0.594196	0.591397	-1.03519	0.304025	0.287682	0.534239	0.553229	-0.836789	-0.0593867	0.166327	0.658668	0.525985	0.452387	1.05828	0.75818	0.191098	-0.205067	0.724957	-0.101622	-0.090304	-1.12505	-0.311735	0.656513
YKR082W	0.191348	-0.129155	-0.387844	0.218936	0.07842	0.071342	-0.15671	0.0960136	-0.380105	0.159948	-0.18619	0.150249	0.164201	0.0179151	0.0344036	0.159865	-0.111339	-0.205676	0.12162	0.033709	0.419482	-0.138521	0.0632858	2.38984	-0.414878	0.317795	0.039437	-0.184926	0.0272764	-0.0730441	0.0618152	0.1127	0.285299	0.512763	0.557769	0.227142	0.185777	-0.0855394	0.456499	-0.0690016	0.0517908	-0.619877	-0.0873934	0.24033
YKR083C	0.0288374	-0.335969	-0.333192	0.308535	-0.207966	-0.611064	0.312392	-0.385567	0.421284	0.300994	0.279749	0.368592	0.228476	0.374041	0.527735	-0.156849	0.0461817	0.202096	-0.121695	0.0438871	-0.128944	-0.203081	-0.038919	0.835602	-0.267013	-0.306504	-0.104441	0.344716	-0.445407	-0.981927	0.0377093	-1.189	0.0683329	0.143086	-0.763479	-0.307094	-0.899156	-0.622936	-0.470083	0.370785	-0.810606	-1.08707	0.377983	-0.143692
YKR084C	0.575581	0.181504	0.342857	0.273355	0.132266	0.286327	0.323574	0.19694	0.164183	-0.0316104	0.293492	0.0513471	0.166042	0.299831	0.398131	0.29343	0.161509	0.381235	0.101311	0.385106	0.504998	0.255453	0.383915	1.50457	0.434647	0.558014	0.635076	0.0997204	0.498869	0.133019	0.527304	0.296063	0.468073	0.34814	0.105619	0.188892	0.124197	0.110751	0.0276497	0.331457	0.491294	-0.289469	0.770343	0.426638
YKR085C	-1.01812	-0.326237	-0.385332	0.0865056	0.271567	-0.763867	-0.732091	-0.292078	0.703241	0.51086	0.209748	-0.210956	-0.241255	0.114398	0.320916	-0.0590078	0.266545	-0.638813	0.441695	-0.143096	-0.0470707	-0.096595	-1.08971	-2.90964	-1.02129	-0.687449	-1.22744	-0.423302	-0.597172	-0.901091	-1.00805	-0.894125	-0.78774	-0.829852	-1.39357	-0.158617	-0.419588	-0.31897	-0.597006	-0.695348	-0.780508	-2.68088	-0.932779	-0.544229
YKR086W	-0.402088	-0.659074	-0.911649	-0.587529	-0.297167	-0.0107359	-0.83229	-0.0411433	-0.729576	0.219413	-0.539694	-0.406799	-0.624453	-0.223894	-0.222501	-0.120999	-0.226354	-0.451601	-1.07872	-0.309447	-0.364904	-0.346041	-0.527419	1.25869	-0.77676	-0.599911	-0.615618	-0.587644	0.0650567	-0.510693	-0.279573	-0.154893	-0.0678495	0.298705	-0.0982223	0.228147	0.0133435	-0.353408	0.166204	-0.3071	-0.406104	-0.783393	-0.32605	-0.27758
YKR087C	-0.398223	-0.613873	-0.613379	-0.610235	-0.590839	-0.0836965	-0.671246	-0.344178	-0.73254	-0.358138	-0.39476	-0.367512	-0.740971	-0.35806	-0.493995	-0.454803	-0.0351036	-0.860117	-0.642455	-0.497324	-0.415179	-0.36113	-0.916962	1.88085	-0.864547	-1.26588	-1.26278	-0.653023	-0.622169	-0.365989	-0.568408	-0.10829	-0.866501	-0.0470177	0.316654	0.494058	0.194719	-0.205401	0.00827906	-0.881657	-0.326557	-1.99448	-0.852068	-0.69466
YKR088C	-0.245803	-0.54083	-0.319655	-0.403509	-0.570816	-0.269202	-0.232512	-0.482437	-0.739431	-0.874982	-0.463241	-0.0793701	-0.409506	-0.341066	-0.915798	-0.54866	-0.527089	-0.712448	-0.212301	-0.542944	-0.685262	-0.295741	-0.342914	0.60142	-0.182743	-0.457097	-0.87364	-0.332561	0.070458	-0.209016	-0.36564	-0.831568	-0.468995	-0.511341	-0.527809	-0.388903	-0.600155	-0.491008	-0.404155	-0.473705	-0.323815	-0.690651	-0.16304	-0.57682
YKR089C	-0.8179	-0.00630049	-0.407693	-0.369775	-0.0647227	-0.336958	-0.218898	0.446536	-0.515257	-0.151306	0.139285	-0.555569	-0.758156	-0.427072	-0.725235	-0.561721	-0.0501042	-0.428654	-0.243526	-0.317614	-0.91642	-0.349411	-0.938416	0.694447	-0.814128	-1.00726	-1.03647	-0.192307	-0.0953841	-0.26299	-0.524623	-0.310176	-0.600944	-0.243798	-0.488229	0.521111	-0.174764	0.168628	-0.260501	-0.284718	-0.295036	-0.911548	-0.481996	-0.555118
YKR090W	-0.178701	-0.388948	-0.422978	-0.502366	-0.290127	-0.287259	-0.405812	-0.147443	-0.573581	-0.581902	-0.294058	-0.0909395	-0.264778	-0.408821	-0.630105	-0.313069	-0.172817	-0.412944	-0.165012	-0.0865301	-0.831836	-0.592454	-0.506552	0.198061	-0.690529	-0.237613	-0.415978	-0.0315175	-0.190649	-0.507712	-0.269988	-0.975914	-0.065381	-0.165279	-0.476027	-0.219768	-0.872108	-0.18914	-0.723613	-0.26579	-0.623487	-0.873852	-0.157811	-0.0148762
YKR091W	-2.41773	-0.669743	-2.13856	-1.34538	-0.391028	-0.721643	-1.67484	-0.396995	-0.271716	0.515541	-0.206093	0.690465	-0.0213625	-0.679216	-0.742057	-0.761955	1.06943	-0.650751	-0.268534	0.0579679	-2.73211	-0.785378	-0.413091	3.41436	-0.980799	-1.8619	-0.968848	-0.0733173	0.540926	0.704984	-0.520972	-2.08759	-1.08213	-1.63033	-1.85021	-2.33891	-2.65138	-0.782767	-1.12312	-0.838937	-0.218653	-3.27602	-1.10015	-0.504168
YKR092C	0.797058	-0.0424878	0.216744	1.22516	0.798649	0.109691	0.826435	-0.274024	0.000796909	0.828392	0.341133	0.841384	1.24823	0.457273	0.866081	0.779984	0.415279	0.563008	0.163424	0.617788	1.60708	0.433161	0.6278	3.38598	0.149154	0.995027	0.44994	0.0202399	-0.775	0.107203	-0.143898	0.475879	0.324173	0.305042	1.81094	0.603234	0.219616	-0.374091	0.858488	-0.23063	-0.215084	-0.529158	-0.00901674	0.197539
YKR093W	0.48092	0.373245	0.044723	0.521121	0.625496	-0.0969895	0.792649	0.927743	0.955345	1.7986	0.920399	0.604601	0.2151	1.04954	0.905035	1.14278	1.26759	-0.105531	-0.350741	0.134067	0.804381	1.855	0.0392509	2.89574	-0.336202	-0.759913	0.363277	0.280884	-1.37518	-1.35019	-0.06943	-0.761335	-0.418042	-0.118017	0.422994	-0.457697	-1.3867	-0.367043	-0.678175	0.0904509	-0.953453	0.398993	0.0963103	-0.778277
YKR094C	0.470026	0.330416	0.156398	0.672605	0.23332	-0.238334	0.544648	-0.326083	0.0738056	0.233996	0.698644	0.753058	1.06585	0.559365	-0.0463063	0.348988	0.308591	0.148131	1.25182	0.502419	0.0622309	0.370371	0.469234	1.06753	0.504246	-0.479217	0.278655	0.414181	0.140941	1.02085	0.236395	0.224774	0.256769	0.404676	0.476714	0.298434	0.496074	0.394563	0.571936	0.451046	0.064483	-0.73159	0.188627	0.424299
YKR095W	0.00749344	0.277102	-0.22902	0.00773647	0.271599	-0.116476	0.170016	0.527616	-0.0504753	0.574482	0.246339	0.167714	0.25751	0.277783	0.0129358	0.515412	0.516091	0.219088	-0.285849	-0.00529161	-0.2387	-0.0858886	-0.487598	2.23276	-0.415818	-0.48205	-0.217404	-0.217925	-0.0330885	-0.0368317	-0.195255	-0.327309	-0.361083	-0.168225	-0.250122	-0.0048897	-0.086643	0.01216	-0.320668	-0.236575	-0.313125	-0.751553	0.250795	-0.0558978
YKR095W-A	-0.110552	-0.569642	-0.257519	0.845322	0.766316	-1.06848	0.227198	-0.708792	0.599112	0.394664	0.393962	0.546672	0.688762	0.537755	-0.249998	0.380858	0.696206	-0.141267	0.86898	0.19994	0.142109	0.892777	-0.117947	1.849	-0.110003	-0.649975	-0.389659	0.603075	0.17274	0.610162	-0.137087	-0.571913	-0.303522	0.32694	-0.431919	-0.315971	-0.00347926	-0.0399603	-0.23574	-0.14364	-0.489723	-0.600299	0.741753	0.10686
YKR096W	-0.170436	0.18885	-0.433961	-0.0890443	0.111834	-0.232341	-0.244877	0.344685	-0.133727	0.590083	0.267788	0.215023	-0.0808909	0.373159	-0.465864	0.217956	0.465851	0.118158	0.383109	0.0272257	-0.93092	0.206855	-0.562488	1.8355	-0.250513	-0.396147	-0.34059	0.529922	0.813196	0.117597	0.0770938	-0.216515	-0.145617	-0.155092	-1.041	0.223757	0.349443	0.375221	-0.676804	0.0921417	0.027137	-0.619782	0.375927	-0.0523792
YKR097W	-0.364513	1.10817	0.0297004	-0.324076	0.376623	0.895969	0.320769	1.46429	0.194274	2.61787	0.637868	1.45916	1.82362	1.03892	0.719121	1.44399	1.63786	0.875332	0.0857311	0.0655608	0.121931	0.728614	-0.253934	-0.349322	0.571297	1.72034	-0.0349637	1.17655	1.85732	0.672482	0.183685	1.10488	-0.00577977	-0.177115	-1.92249	0.938588	0.909628	0.413146	-0.0825499	-0.0346274	1.41667	1.61393	0.721455	-0.317786
YKR098C	-0.442974	0.170681	1.18226	-1.05391	-0.252882	0.232214	0.445324	1.33144	0.549117	-0.801082	0.395085	-0.999305	-0.700614	0.595408	-0.0936754	0.522157	-0.156007	0.480613	-0.677545	-0.496433	-0.439491	-0.159605	0.52231	1.11407	0.174521	0.90621	-0.417568	1.31532	1.13706	0.869184	0.303662	-1.06726	-0.0808155	-0.278176	-0.692811	-0.723739	0.0859962	-0.102136	-0.410569	0.327309	1.13078	-0.55686	0.217523	-0.472348
YKR099W	-0.205229	-0.0593832	-0.578091	0.533935	0.888177	-0.106637	0.122284	0.630903	0.160762	0.881868	-0.43599	0.463105	0.425482	0.935974	0.25887	1.72801	0.7187	0.296535	0.188459	-0.280308	0.865508	0.837763	0.830865	3.16216	0.00749219	1.46906	-0.488776	-0.0866523	1.39728	1.07425	0.268824	-0.0841093	0.489828	1.32636	1.21568	-0.167712	1.01724	0.267987	1.16938	-0.474876	0.686069	-0.761612	-0.234628	0.283266
YKR100C	0.25036	-0.262509	0.28334	-0.256189	-0.150605	0.168605	0.208437	-0.0691227	0.34924	-0.346857	-0.135997	-0.258341	-0.146201	-0.200366	0.165037	-0.476965	0.192731	0.327036	-0.18444	-0.0335529	-0.0673911	-0.0251773	0.0123328	2.72377	0.107103	0.320826	0.333029	0.201315	0.265364	0.0504262	0.323207	0.0883196	0.181317	0.0623436	0.073756	0.256759	0.192122	0.00412891	0.208424	0.212773	0.382727	-1.07845	-0.220087	-0.0616304
YKR101W	-0.176305	0.433282	-0.751507	0.223666	0.136737	-0.115273	0.230471	1.24088	-0.0476319	0.187397	0.145194	0.490001	0.326712	0.572041	0.184491	0.570128	0.109318	-0.0413826	0.1241	0.0447191	-0.297887	0.303117	-0.212003	3.2748	-0.192222	-0.0924196	-0.494154	0.242996	1.2492	0.583491	0.322532	0.365494	-0.151106	0.29586	0.255128	0.314558	0.7547	0.390989	0.719538	0.0187129	0.476495	-0.733238	-0.437754	0.218373
YKR102W	-0.21078	0.483917	0.104482	-0.772314	0.0917744	0.159673	-0.338887	1.18871	-0.161553	1.58173	0.48842	-0.716938	0.0251916	0.514016	0.126576	0.227779	0.0121013	-0.703797	0.0933242	0.0600732	-1.03351	0.126413	-0.828157	1.24602	0.0446018	-0.355683	-0.591508	-4.07954	-0.0787307	-0.462196	-0.485358	-4.52969	-0.763447	-2.98881	-1.31439	-2.11071	-1.35386	0.0381201	-1.49366	0.169895	0.220044	-1.10068	-3.82134	-0.580157
YKR103W	-0.149044	-0.814462	-0.798441	-1.02025	-0.438694	-0.173719	-0.999126	-0.306003	-1.33294	0.261209	-0.491354	-0.522749	-0.125061	-0.527213	-1.4466	-0.488918	-0.652599	-1.55413	-0.626498	-0.368032	-1.26027	-0.653176	-1.24367	-1.78505	0.0244492	-1.1421	-0.648764	-0.795027	-0.161086	-0.559383	-0.363601	0.0101096	-0.785796	-0.393608	-0.00765827	-0.37639	-0.254848	0.0853508	-0.292054	0.0952303	0.20657	-1.04205	-0.779719	-0.598916
YKR104W	-0.150769	-1.05392	-1.1077	-1.53004	-0.630075	-0.747793	-1.30273	-0.676476	-1.59986	-0.34087	-1.23222	-0.864578	-0.88356	-1.08377	-2.27471	-1.85716	-0.988502	-2.41959	-0.632321	-1.48585	-1.60247	-1.16675	-1.77887	-0.0322036	0.0614811	-2.05393	-1.71867	-1.4675	-0.462816	-1.07304	-0.876854	0.272113	-0.804993	-0.573753	-0.570431	-0.762381	-0.281674	-0.161981	-0.553198	-0.0303376	-0.239397	-1.75493	-1.17184	-1.02877
YKR105C	-1.19366	0.1732	-0.968643	-0.704823	0.658525	-0.310513	-0.171787	0.336113	-0.903281	1.31726	0.024122	-0.0370693	1.13953	0.109575	-0.233414	0.490297	0.702783	-0.465604	0.624714	-0.0248872	-0.323503	-0.101218	-0.953396	1.86959	-0.0820219	-0.16922	-1.21715	-0.946307	-0.287927	-0.517346	-0.682408	-0.741868	-0.511339	-0.333228	-0.415265	-0.738706	-0.782829	-0.0705547	-1.05165	0.156102	0.211305	0.431643	1.03887	-0.476877
YKR106W	-2.18968	0.031441	-1.09967	-1.50516	0.13144	-0.812004	-0.366824	0.215498	-2.18897	0.549894	0.0392323	-2.41253	1.38118	-0.324499	0.27887	-0.372483	-0.0160638	-1.04988	-0.386123	-0.51683	-1.48677	-0.464956	-2.53014	1.27863	0.164282	0.0520888	-2.17072	-1.28543	0.379283	-1.07875	-0.351807	0.385585	0.154757	0.158854	-0.16153	-0.42926	0.203202	0.090427	-0.296611	0.149258	0.084972	0.859739	3.23137	-0.000822584
YLL067C	0.195561	-0.0221455	-0.370798	-1.47481	-0.334815	0.274115	-0.481192	0.598923	-0.429928	0.0762928	-0.864738	0.184044	0.240464	0.0613557	0.819041	0.0714714	-0.0825441	-0.907736	-0.580001	0.170586	-0.998132	0.293617	-0.560201	2.5193	-0.557367	-0.0603459	0.202125	0.0122655	0.872184	0.316691	0.671441	2.65817	0.133398	-0.101241	-0.0786323	0.186248	0.569471	0.324504	-0.298853	0.0618971	-0.130758	0.303592	2.2701	0.2368
YLL066W-B	0.366923	0.0213309	-0.0355195	0	0.547973	-0.0947596	-1.11517	-2.31024	-1.33994	0.397832	-0.693456	1.03152	1.25754	-0.206789	-0.891667	0.856743	1.03197	-1.15802	2.13898	-0.0371745	0.239603	0.46163	-0.941334	0	-0.268428	0	0	0	0	0	0	0	-0.236438	-0.123599	0	-0.22202	0.358092	0.548204	0	0	0.343873	1.38815	1.11589	0
YLL066C	0.374173	0.299845	-0.727081	-1.04757	0.192252	0.839084	-0.283982	0.741445	-0.186384	0.301583	-0.588557	0.498993	0.234166	0.274501	0.928251	0.360597	0.390713	-0.435512	-0.285985	0.335512	-0.612766	0.619226	-0.213681	-0.9574	0.0587234	0.528115	0.415563	0.188695	0.349322	0.542179	0.807043	2.70854	0.305743	-0.0985231	0.320065	0.71903	0.660352	0.599638	0.142437	0.206989	0.392461	0.733553	3.01107	0.296559
YLL064C	0.344932	-0.468624	0.278162	-0.565811	-0.258248	0.417023	1.08503	0.632868	0.359837	0.673746	0.221165	0.404141	0.254122	0.0314461	0.434555	0.0608252	0.041033	-0.344294	0.798607	-0.309748	1.02796	1.08098	0	-4.95329	0.140994	-0.525198	0	-0.64867	-0.373815	-1.0473	-3.06855	3.32014	-3.07748	0.354575	-0.26066	-0.542977	0.23513	1.28531	0.148156	-1.36725	1.18959	1.07159	-1.2283	-2.3439
YLL063C	-0.110061	0.27335	0.314184	-1.03715	0.311918	-0.574239	0.545819	0.221556	0.9613	0.0194845	0.292548	0.338235	0.763264	0.325809	0.215243	0.379169	0.449235	0.257148	-0.588997	0.0320776	0.639453	0.491653	-0.144369	-0.215771	0.580402	0.203972	-0.586334	0.142053	0.390838	-0.226472	0.0902219	-0.161702	-0.250315	0.472414	0.176326	0.287789	0.281968	0.201085	-0.0199236	0.110624	0.337336	0.821552	1.30132	-0.0915196
YLL062C	-0.390885	0.887761	-2.63097	-1.93172	0.681273	-0.493442	0.153306	0.537309	0.702756	1.4758	-0.175958	0.577187	0.828325	0.193062	0.249385	0.153623	0.322142	0.275415	0.96651	0.0577834	0.570557	0.554768	-1.52314	-0.266688	-1.0864	-0.902326	-1.91087	-1.99397	-1.23179	0.638815	0.494801	-0.954972	-0.932671	0.0973923	-0.168887	0.690324	-1.07702	-0.514343	-0.165462	-0.7075	-0.703554	-1.04522	0.83345	-0.349398
YLL061W	-1.2842	0.467856	-3.70502	-2.16012	0.144504	-0.045264	-0.594705	0.684335	-1.19385	1.77511	-0.47002	-0.0986437	0.195845	-0.0304018	-0.418279	-0.00639158	0.157776	-0.48467	0.530464	-0.307636	0.476914	-0.109616	-1.35297	0.71458	-1.18274	-0.738284	-2.73375	-2.36632	-1.55653	1.1673	0.112236	-0.74308	-0.654977	0.359818	0.31368	0.196402	-1.07731	-0.409295	0.415791	-0.702709	-1.61946	1.20968	0.609376	-0.29963
YLL060C	-1.03719	-1.85581	-1.01155	-0.668639	-0.0175891	-0.441678	-0.781041	-1.39557	-1.19776	0.820095	-0.665022	-0.564217	-1.47633	-0.344667	-0.314292	-0.716462	0.0198248	-0.856256	-2.03286	-0.229743	-0.433401	-0.589219	-1.51913	0.639363	-0.976212	-1.71265	-1.42495	-0.213136	-0.00810828	-1.67887	0.172323	-0.369323	-1.02993	-0.401724	-2.51786	0.36986	0.937375	-0.194204	-0.198784	-0.919629	0.619536	-0.36266	0.503887	-0.733154
YLL059C	-0.0812311	-0.00570476	-0.405672	-0.522065	0.233047	-0.0310135	0.212809	0.38241	-0.2314	0.721816	-0.331765	0.388836	-0.180616	0.0399952	0.0990154	0.39214	0.140692	0.913019	-1.01901	0.0411725	0.0661271	0.29636	-0.256084	3.15343	0.559604	0.589741	-0.0127737	0.334071	1.86887	-0.0150849	0.794013	0.750675	-0.0703038	0.0361861	-0.615351	0.69932	1.44859	0.38503	0.429761	-0.386951	0.931109	1.05598	0.539035	-0.00655469
YLL058W	-0.434455	-0.194136	-0.474114	-0.572475	-0.637993	0.599219	-0.433873	0.833809	-0.558068	0.160943	-0.396252	-0.280136	-0.657241	0.172848	-0.0584171	-0.147838	-0.473151	-0.0469273	-1.02573	-0.0486662	-0.14817	0.141302	-0.888306	0.0929945	0.212331	0.212931	-1.01031	0.0333105	0.824286	-0.467129	0.468774	0.295726	-0.573902	0.31746	-0.921065	0.04889	0.108127	-0.277737	-0.0136845	-0.227038	0.493468	0.824742	0.383409	-0.278616
YLL057C	-0.719833	-0.132753	-0.802731	0.197057	0.115417	-0.451451	-0.430754	0.272395	-0.627085	1.00551	0.0756251	1.29829	0.358802	0.844204	-1.61682	-1.29906	0.373286	-0.812114	-0.678106	-0.438782	-0.583625	0.571285	-0.721283	1.85851	0.39765	-0.521363	-0.232026	0.292852	1.48586	0.0511749	0.549445	-0.184777	-0.909828	0.011378	-0.965607	0.195165	1.0486	-0.237802	0.189381	-0.114765	-0.0903193	1.54848	0.326004	-0.557526
YLL056C	-1.74641	-0.617088	-1.59514	-0.649307	-0.022087	-0.703553	-1.6169	-0.181806	-1.45275	0.114232	0.000248203	0.379223	-0.708992	-0.0216635	-1.13382	0.0675691	-0.131128	-1.53711	-0.341353	-0.744172	-1.36507	-0.387073	-2.10042	0.179913	-1.7755	-3.30898	-2.5614	-1.58218	-1.09596	-1.11286	-1.82135	-1.43284	-3.32307	-1.33136	-1.19009	-0.704462	-0.941573	-2.66474	-1.30196	-3.29166	-3.11178	-2.00261	-1.54582	-2.21206
YLL055W	-0.741157	0.486928	-0.41343	-0.774488	-0.189421	0.0937021	0.128	0.721419	0.264697	2.13295	0.749831	0.0767526	-0.439512	0.031077	0.274591	-0.259649	-0.478688	0.322938	-0.124953	0.112594	-0.539184	-0.297249	-0.00437721	1.69691	0.494031	0.137409	-0.762123	0.268698	-0.278823	-1.07778	-0.21659	-0.326064	-0.945502	-0.116696	-0.328888	1.47309	0.783105	0.226779	0.155791	-0.342287	0.277968	0.533458	0.496574	-1.10184
YLL054C	-0.39303	-0.0909154	-0.730572	-0.277126	0.072884	-0.338454	-0.507252	-0.143363	-0.82657	0.237879	-0.248132	0.126032	-0.335363	-0.136818	-0.564496	0.184884	-0.412818	-0.186375	-1.46813	-0.443351	-0.540103	-0.253934	-0.930036	2.47727	-0.655603	-0.769038	-0.884859	-0.984029	-0.65875	0.0968281	-1.22534	-0.0616104	-0.879982	-0.627262	-0.616833	0.161779	-0.448599	-0.525828	-0.214877	-0.735548	-0.852928	-0.734525	-0.641355	-0.592407
YLL053C	0.279265	-1.22245	-0.457997	-0.00917645	-0.0152472	-0.0613554	0.294248	-0.86758	-0.54264	-0.0150815	-1.56924	-0.075078	-0.407825	-0.755474	-1.49216	-1.92497	-0.97086	-0.313013	0.549596	-1.70567	-0.00474912	-0.572916	-0.811396	0	1.62569	-2.85934	-2.20446	-4.53655	-2.06466	-2.21308	-2.62392	0.24289	-2.29688	-0.00862643	-1.5536	0.171612	0.417267	-0.232826	0.661408	-3.07743	-2.27119	-4.78892	-2.32279	-2.20236
YLL052C	0.803193	-0.779685	0.54216	0.533765	0.422988	0.68073	1.06496	-0.0560141	0.557227	0.31	-1.18408	0.265745	0.186033	-1.24099	-0.248532	-0.707321	-0.553063	-0.281412	-1.19583	-1.05336	1.30443	0.295916	-0.474458	-2.9505	0.889958	-0.57024	-1.15325	-3.4449	-1.22698	-1.60858	-1.20175	0.785879	-0.940494	0.931856	-0.47249	0.823372	0.916873	0.095616	1.03722	-1.65956	-0.292986	-3.43559	-1.30261	-0.482968
YLL051C	-0.3576	-0.178738	-0.595004	-0.349308	-0.370505	0.469677	0.339986	0.111837	-0.360283	-0.374695	-0.247452	-0.0611027	-0.388618	-0.0118026	-0.433618	-0.204623	0.0489995	0.234262	-0.617098	-0.569765	-0.286379	-0.0644463	-0.11147	-0.0713319	0.106582	0.701055	-1.02109	-1.43455	1.12057	0.872568	0.559644	0.36416	0.257512	0.31372	-0.406531	-0.0448004	1.17088	0.545651	0.995105	-0.489843	0.941957	0.0902039	-0.507427	-0.0576712
YLL050C	-0.0678707	0.320809	0.556334	0.285079	-0.0940019	-0.00204068	0.64085	0.280814	0.7829	0.072772	0.454244	-0.155481	0.167816	0.497974	0.805101	0.290303	0.127842	0.29878	0.852312	0.0656081	0.349187	0.0193945	0.308194	-0.748586	0.801457	0.62436	0.38063	0.318317	0.735274	0.763677	0.15252	0.137386	0.0862919	0.272201	-0.264318	-0.255986	0.392962	0.376748	0.187177	0.237384	0.70666	0.225899	0.725738	0.0930529
YLL049W	-0.573781	0.568374	-0.66727	0.478747	0.247059	-0.273241	-0.304298	0.290569	-0.458304	0.515633	0.886651	0.755409	0.487498	0.660018	-0.430226	0.589506	0.250003	-0.532438	1.00161	0.0236734	-0.655678	-0.046071	-0.786414	2.84194	-0.48864	-1.4791	-1.47288	-0.00944602	0.121092	0.661766	-0.570813	-1.49171	-1.16511	-0.529491	-0.345689	0.0642037	0.0716231	0.0157092	-0.314221	-0.322153	-0.545395	-0.324476	0.496339	-0.652998
YLL048C	0.0534603	0.134498	-0.388527	-0.331764	-0.114643	-0.376246	-0.636766	-0.25113	-0.976408	-0.419866	-0.35983	-0.157475	-0.0130323	-0.501109	-0.645378	-0.517768	-0.157518	-0.843135	-0.291728	-0.265798	-0.572018	-0.254924	-0.0389471	0.167361	-0.328181	0.11378	-0.517279	-0.104086	0.195987	0.50452	0.500618	0.394832	0.336104	0.386606	0.413548	0.276553	0.912328	0.924352	0.777824	-0.0320536	0.480189	-0.0152207	-0.713548	-0.241139
YLL047W	0.270938	0.353608	0.614484	0.60418	1.67531	-0.0663285	0.0848852	-0.38656	-0.268888	1.12253	0.690641	2.22859	0.537493	0.245099	0.298697	0.322937	0.712354	0.414004	1.59005	-0.427296	0.219542	-0.0547545	-0.288613	0	0.287451	0.441184	-0.880352	0.636084	0.345249	1.6503	0.405133	0.587093	1.2317	0.408164	0.191393	0.884044	1.03609	0.0785565	0.579998	1.00138	0.998209	1.0745	-0.271769	0.731242
YLL046C	0.81894	1.22549	0.258998	1.1063	2.20637	0.500843	1.25756	0.880007	1.28373	2.39344	0.934427	3.09099	2.59808	0.425158	1.07872	0.0317664	1.77876	1.12212	1.42779	-0.048081	1.00078	0.538477	-0.00946376	0	1.00304	1.01645	1.39565	0.611302	1.70643	1.86851	1.5863	0.355473	1.11934	0.697782	0.362814	0.779126	1.43677	0.52941	1.25408	0.658719	1.0306	0.23673	-0.0137119	0.526265
YLL045C	-0.337523	-0.237465	-0.845468	-0.225965	-0.333576	-0.569428	-0.768562	-1.12044	-1.24993	-0.381294	-0.0944542	0.0949087	0.293983	-0.271531	-1.66383	-0.394284	-0.325655	-1.20266	1.27376	-0.195243	-0.945957	-0.204307	-0.449783	0.141843	-0.334308	-1.1557	-0.905973	-0.175676	-0.370407	0.435139	-0.463044	-1.13874	-0.492243	-0.182478	0.0508008	-0.095694	0.114406	-0.0716995	0.153466	-0.294367	-0.635317	-0.346563	-0.453147	-0.362283
YLL043W	-0.244772	-0.355169	0.0371395	-0.364431	-0.515516	0.119869	-0.173741	-0.00458534	-0.107904	-0.222453	-0.404463	-0.476309	-0.505374	-0.194295	-0.273606	-0.0597081	-0.29816	-0.20601	-0.786292	-0.487442	0.169385	-0.117502	-0.18204	-0.300924	-0.309343	-0.176712	-0.606621	-0.242549	0.450747	-0.586875	-0.387186	-0.316402	0.318041	-0.150424	-0.0654188	-0.449247	-0.258972	0.0192775	-0.0440823	-0.0703299	0.168772	0.552139	0.36257	-0.0547318
YLL042C	-0.83755	0.522065	-0.836592	0.474756	0.381947	-0.496965	-0.474184	0.523106	-0.608336	-0.431631	0.38683	0.318552	0.0633615	0.482988	0.42032	-0.483317	-0.0617625	-0.670493	1.62534	-0.102259	-1.28599	0.00368313	-1.71726	1.58298	-1.14308	-1.92264	-1.87545	-0.451239	-0.96299	-1.32166	-0.30562	-1.62454	-0.638712	-1.05429	-2.4419	-0.375703	-1.41895	-1.77111	-1.77244	-0.466097	-1.22195	-1.04079	-1.45545	-1.07764
YLL041C	0.924019	1.55044	2.01684	-0.881469	-0.689982	1.351	1.1761	2.19066	1.62678	-0.0694237	0.850662	-0.164582	0.408137	0.311631	1.59954	-0.124976	0.244507	1.54563	0.586852	0.461274	0.380435	-0.00680698	0.0953633	1.54933	0.881858	1.06351	1.60843	0.337062	1.00664	0.647618	0.879071	-0.570749	0.0797074	-0.690796	-1.28752	0.0969225	-0.46561	-0.335334	-0.698952	0.584923	0.93356	0.258802	0.326063	-0.359144
YLL040C	-0.710275	-0.191145	-0.676851	-0.800756	-1.00274	-0.044841	-0.874009	0.774523	-0.546009	0.271743	-0.236081	-0.248673	-0.643103	0.0841676	-0.905287	0.117333	-0.643364	-1.17288	-0.247448	-0.452179	-1.40895	-0.589936	-1.00613	0.103331	-1.02916	-0.730492	-1.00913	-0.447452	0.640214	-0.224277	-0.603909	-0.738658	-1.03824	-0.370416	-1.17837	-0.593044	-0.537918	-0.134984	-0.985848	-0.397811	-0.343304	0.0407363	0.127045	-0.514777
YLL039C	0.0808722	0.460641	1.56427	-0.0863185	0.290833	0.838203	-0.258683	0.889921	1.53754	0.70651	0.666562	0.354327	-0.145515	0.380288	0.738062	0.0786062	0.237876	0.460188	0.554187	0.639402	0.0709495	0.300576	0.366691	1.42391	0.585101	0.117478	-0.241725	1.96455	0.926792	-0.922996	0.493097	1.27129	0.0811128	-0.788588	-1.24207	1.06005	0.608838	0.560521	-0.940254	0.601429	0.779754	1.94038	1.62293	0.265007
YLL038C	-0.465461	-0.797299	-0.762822	-0.971989	-0.904904	-0.0950373	-0.40874	-0.298794	-1.25668	-0.900349	-0.699311	-0.616161	-0.611881	-0.682536	-1.22311	-0.50002	-0.614356	-0.763651	-1.39117	-0.851976	-0.883161	-0.423196	-1.04243	3.40472	-1.48341	-0.139649	-0.559269	-0.978043	-0.532093	-0.419314	-0.477383	-0.0425922	-0.278516	-0.476978	-0.104609	-0.149468	-0.0962387	-0.159111	0.385143	-0.611095	-0.616174	-0.447202	-0.813887	-0.401016
YLL036C	-0.144849	-0.310249	-0.153665	-0.10075	-0.288406	-0.061011	-0.268598	-0.262487	-0.167079	-0.0537202	-0.324403	-0.0910239	-0.321754	-0.146887	-0.588184	-0.0762557	-0.151506	-0.0476321	-1.33201	-0.103046	-0.0456251	-0.146261	-0.269639	2.01172	-0.0426896	0.37833	0.242752	-0.0625055	-0.159832	-0.414241	0.115324	0.308567	0.143379	0.210523	0.354053	0.413498	-0.089249	-0.194024	0.145753	-0.0535072	0.133241	-0.0697991	-0.304194	0.341519
YLL035W	-0.323941	-0.205342	-0.765394	0.400332	0.694111	-0.121165	-0.404768	-0.0741838	-0.58185	0.712494	-0.209941	0.650195	0.361019	0.266459	0.176009	0.83458	0.340923	-0.0935926	-0.551891	-0.132876	0.656955	0.264678	0.00213335	0.813258	-0.553109	0.0013851	-0.398244	-0.264756	0.585362	0.361815	-0.1388	-0.0654651	0.0620771	0.377081	1.29407	0.186794	0.548239	-0.19367	0.806558	-0.420841	-0.00813691	-0.0369244	-0.113639	0.445189
YLL034C	-0.0959701	-0.632784	-0.736432	0.716214	0.606755	-0.389139	-0.535096	-0.776531	-0.790674	0.129475	-0.193	0.337079	0.141231	-0.0011079	0.0624944	0.438455	0.396746	-0.593213	-0.750495	0.2429	1.16321	0.198042	0.185148	0.549664	-0.588324	0.447986	-0.115376	0.0886505	-0.55751	-0.291766	-0.244548	0.281572	0.336954	0.62719	1.49416	0.487956	0.358813	-0.220342	0.628911	-0.279919	-0.323735	0.112877	0.017365	0.438867
YLL033W	-0.642177	-0.62899	-0.349927	0.197711	0.338524	-0.851216	-0.652235	-0.734251	-0.397379	0.103057	-0.580564	1.11254	0.394487	-0.0486008	-1.06099	0.118258	0.156467	-1.10511	0.0525195	-0.516701	-0.568992	-0.29149	-0.78267	0.281099	-0.615186	-0.642729	-1.16685	-0.0312384	0.713313	0.485584	-0.566741	-1.45563	-0.634148	-0.21743	-0.880017	0.412808	0.344028	0.183529	0.0221419	-0.375137	-0.403764	0.232178	-0.188064	-0.530275
YLL032C	-0.309156	-0.0227559	-0.249729	-0.137174	0.174518	-0.342948	-0.14225	0.329057	-0.307231	0.316127	0.225235	0.368785	0.189172	0.385972	0.254803	0.470526	0.0274554	0.31297	-0.122519	-0.0815239	-0.187883	-0.277027	-0.208347	3.72115	-0.54063	-0.180596	-0.333647	-0.0856935	0.111693	0.25914	-0.619743	-0.549228	-0.287225	-0.0886876	-0.341299	-0.478808	-0.493968	-0.31978	-0.24103	-0.380142	-0.234944	0.0498944	0.490866	-0.402989
YLL031C	0.00817249	-0.169409	0.198323	-0.389773	-0.351279	0.317397	-0.0116131	0.380513	0.0845073	-0.6604	-0.141697	-0.513227	-0.464868	-0.0938761	0.111958	-0.222381	-0.534369	-0.111639	-0.869575	-0.0663545	-0.158935	-0.15929	0.154096	1.43225	-0.101352	0.409051	0.26918	-0.158261	-0.27784	-0.373977	-0.206097	0.00797559	-0.0193785	-0.040751	-0.503067	-0.318618	-0.141195	-0.132024	-0.176259	-0.038221	0.0190182	0.154175	0.107527	-0.352941
YLL030C	-0.737928	-1.09229	-0.348043	0.318392	0.179044	0.585568	-0.142989	1.13264	-0.0356214	0.882152	-0.109246	0.264103	0.837601	0.421041	0.158251	0.238794	0.869858	-0.539906	-0.421902	-0.185216	0.609293	-0.203291	0.138123	1.44247	0.261869	0.773416	-0.427291	0.678222	0.255997	-0.0551043	0.235314	0.953751	-0.517157	0.203241	-0.377892	-0.211153	0.642722	0.00637188	-0.369847	0.673664	0.98235	0.182463	0.257087	1.22501
YLL029W	-0.208911	0.175094	-0.135298	-0.470525	-0.465232	0.261488	0.109177	0.607219	-0.0514264	-0.269965	-0.141301	-0.407866	-0.494517	-0.396415	-0.371072	-0.650026	-0.032737	0.196021	-0.40359	-0.21577	-0.107842	-0.33171	-0.272195	1.26961	0.160366	0.310908	-0.0255388	0.358105	0.48341	0.00719231	0.384787	0.310739	0.429852	0.00629859	-0.212151	0.290111	0.665999	0.674718	-0.192012	0.235887	0.781516	0.0649703	-0.447449	0.0495294
YLL028W	-0.397792	-1.69781	-0.338517	-0.380138	-0.321259	-1.50584	-0.0149616	-1.20195	0.468167	-1.28196	-0.687143	-0.169976	-0.856826	-1.16577	-1.35982	-0.817698	-0.193714	-1.0332	-1.6212	-0.653587	-0.44567	0.392474	0.0771458	0.220114	-0.468474	0.484605	-0.0203288	-0.215704	-0.925949	-2.3325	-0.0408758	0.426387	-0.806656	0.31105	-0.892753	-0.165495	0.196178	-0.258642	-0.229076	-0.305047	-0.355893	-2.42988	-0.445036	-0.429426
YLL027W	0.976791	0.52991	0.920824	0.56517	0.340607	0.212533	0.611994	0.988722	1.61155	1.06639	0.408484	0.691007	0.718076	0.56864	1.76882	0.529875	0.547168	1.41842	1.28827	0.436436	0.979641	0.939377	1.21346	2.63514	2.22759	3.3668	0.977676	0.517035	2.21785	1.19543	1.66927	1.08946	1.83844	1.13031	0.208801	0.74473	1.82312	1.6866	1.23688	0.658974	2.33274	1.00999	0.551688	0.657717
YLL026W	0.994802	0.623286	2.12239	-2.08128	-2.13099	1.73972	-0.569081	1.22984	0.185351	-0.401571	-0.608913	-2.37204	-1.82483	-1.22159	-1.11095	-1.77516	-2.03705	0.548145	-0.958461	-0.00524873	-1.4148	-1.11204	-0.587365	0.702121	1.65676	0.511069	1.28117	0.174695	0.193187	-2.39408	1.44107	0.160515	-0.694404	-2.16634	-2.1741	0.607877	-0.416637	-0.218405	-1.96941	0.788643	0.861488	1.64979	1.60786	-0.00836327
YLL025W	0.109626	0.761509	0.0216451	-0.203623	-0.0600195	0.632414	0.28746	1.77463	0.447802	0.891957	0.531023	0.645607	0.00409466	0.996122	1.22977	1.60371	0.679056	-0.269374	0.0418861	-0.384721	-0.376866	0.331101	-0.541527	-0.715249	0.158836	-0.56868	-1.75136	0.140454	1.05386	-0.185802	-3.82197	0.257694	-1.10297	-0.722175	1.40715	-0.7853	-0.609274	0.0297265	0.89868	-1.08086	0.343833	-1.26492	0.335717	-2.26252
YLL024C	-0.492477	-1.16938	0.564101	0.217076	-1.2359	0.354015	-0.618316	-0.621772	0.579055	-0.442554	-0.56612	-1.92768	-1.60927	-0.293883	-0.351397	0.319415	-1.24519	-1.0062	-1.08611	0.173144	-0.44307	0.96744	0.472211	0.737735	0.873821	-0.231844	1.85961	-0.0864034	0.124398	-2.23145	0.289216	0.169604	-0.667363	-0.19381	-1.29613	-0.23206	-0.094743	0.169742	-0.777322	1.32029	0.508943	-0.353604	1.84154	1.25417
YLL023C	0.516131	0.589815	2.48863	0.416673	-0.0903434	0.805634	0.811615	1.00427	2.0999	0.0665983	1.1086	-0.236823	-0.219399	0.903222	1.43484	0.148963	-0.151698	1.18164	0.676544	0.749215	0.674722	0.265802	0.941589	1.37023	1.21081	1.56836	1.83978	1.17741	0.422149	-0.143621	1.32374	0.425405	0.529638	-0.285749	-0.99375	-0.0965027	-0.042306	0.333057	-0.323874	0.754418	0.924015	0.49524	0.399981	0.0847877
YLL022C	-0.530662	-0.557238	-0.791306	-0.0314487	0.030951	-0.62579	-0.685739	-0.558017	-0.827174	0.251379	-0.142469	-0.0324623	-0.321339	-0.164178	-0.882079	-0.140556	0.0942126	-1.4073	-0.112039	-0.46248	-0.192387	-0.180226	-0.371075	3.94339	-0.472886	-0.425258	-0.251322	-0.0266024	0.150863	-0.495276	-0.161883	-0.439253	-0.181352	0.0623044	-0.145742	-0.208728	-0.30081	0.0733507	0.0104749	-0.441554	-0.339389	-0.14304	-0.661543	-0.374268
YLL021W	0.285688	0.147926	-0.447699	-0.128503	0.13685	0.0450238	0.228448	0.157575	-0.150655	0.0708361	-0.131093	0.145319	0.0395313	-0.0401643	-0.044465	0.270723	0.29603	-0.0670183	-1.07252	0.140459	0.286387	0.0696355	0.199069	2.36543	0.262392	0.654639	0.615419	0.0350283	0.432093	-0.121848	0.60768	0.353231	0.380149	0.496509	0.268258	0.0666116	0.47159	0.394503	0.457162	0.283776	0.441758	0.173072	-0.0804098	0.344157
YLL020C	-0.278089	0.206224	1.22099	1.63299	0.340281	0.550973	0.480433	1.74181	0.24277	1.53548	1.04604	0.271958	0.851178	0.448912	0.949609	0.650543	0.74896	-1.13412	2.70802	-0.214668	0.845697	-0.0616573	-0.810505	0	-0.177544	-0.487939	-0.0104966	0.0364604	0.43896	0.683441	0.831393	0.360149	1.00431	0.471818	1.71149	1.66231	0.683007	0.965181	-0.439043	1.5097	-0.345799	1.3984	0.242298	0.567934
YLL019C	0.0804251	1.1537	0.391353	0.146388	0.662798	0.776271	0.403745	1.58899	0.48744	1.34495	0.721375	0.06228	0.324495	0.261098	1.23449	0.354657	0.90591	0.394566	-0.69663	0.51845	0.579304	0.637362	-0.369535	3.31199	-0.112131	0.428802	0.301733	0.542797	0.257062	0.122773	0.506469	0.139297	0.707918	0.188716	0.267306	1.05073	0.631465	0.63945	-0.0874391	0.47429	0.387731	1.42371	-0.179679	-0.0672968
YLL018C-A	-0.923141	-0.157834	-0.379424	-1.06529	-0.308777	-0.0584296	-0.966174	-0.0994996	-1.12796	-0.201245	-0.377964	0.114853	0.0399928	-0.660385	-1.39726	-0.49119	-0.247076	-0.490977	-0.704962	-0.0679391	-1.17792	-0.547258	-1.02134	4.74181	-0.616291	-0.514412	-1.28329	0.0770255	-0.189188	0.491971	-0.634234	-0.211265	-0.264826	-0.633717	-0.634188	0.405178	0.156546	-0.503364	0.286068	-1.11224	-0.670463	1.40246	-1.03209	-0.338415
YLL018C	0.376425	0.00252548	0.295506	0.338063	-0.0113643	0.26687	0.729533	-0.424368	0.233162	-0.482389	0.286628	-0.160256	0.313949	0.23903	0.434022	-0.0491124	-0.139264	0.396913	0.305923	0.359874	0.6272	0.48038	1.06891	0.312134	1.0474	1.2704	0.594307	0.141323	1.0914	1.19145	0.900078	0.642019	0.844505	1.22098	0.354391	-0.0793082	1.61043	1.25836	1.20758	0.434065	1.4505	0.309191	0.459937	0.359899
YLL015W	-0.254957	-0.572972	-0.48092	-0.504303	-0.803222	-0.293654	-0.903582	-0.263636	-0.871671	-0.147049	-0.330049	-0.441863	-0.448822	-0.348176	-1.34664	-0.4443	-0.346705	-1.01762	-0.754901	-0.286681	-1.11183	-0.41849	-0.643264	0.586903	-0.691899	-1.11675	-0.968771	-0.491292	0.0791784	-0.0128234	-0.143787	-0.0855445	-0.633106	-0.623991	-0.275965	0.620482	0.324475	0.139437	-0.362868	-0.536679	-0.267229	-0.243262	-1.68941	-0.587196
YLL014W	-0.259135	0.293477	0.0916757	0.328072	0.428348	-0.414022	-0.00939726	-0.251675	0.146603	0.338518	0.464936	0.478118	0.254465	0.430486	0.268485	0.20598	0.0720161	-0.291496	0.300889	0.345368	-0.237094	0.134246	-0.261511	5.20382	-0.114905	-0.675603	-0.511856	0.0267153	-0.0374405	0.546761	-0.406361	-0.783675	-0.250265	-0.161997	-0.465957	-0.0215332	0.00823375	-0.0891387	0.02014	-0.205008	-0.275844	0.243877	0.389069	-0.447098
YLL013C	0.0835984	0.926652	0.23117	0.368961	0.428228	0.189798	0.156484	0.784119	0.877266	1.04973	0.546287	0.316238	0.645569	0.790757	0.760661	0.638265	0.418198	0.285992	0.295185	0.191363	0.342611	0.390567	0.389125	1.18896	-0.220705	0.143145	0.500781	0.0822089	0.213607	0.286232	0.270733	-0.332069	0.589109	0.179175	0.0748853	0.233724	0.545274	0.443486	0.201568	0.0697197	0.252342	-0.979489	-0.951759	0.477798
YLL012W	-0.646916	0.053394	-1.0002	-0.177603	0.355102	-0.605852	-1.1526	-0.497327	-0.0630491	-0.392687	-0.858131	0.906967	0.692826	-0.193026	-0.643728	0.41397	0.463701	-1.06978	0.0108726	-0.166322	-0.0794948	-0.360747	-0.756608	0.525818	-0.69296	-0.261504	-1.17843	-1.04487	0.211154	0.58981	-0.182617	0.670328	-0.966221	0.0709177	2.66287	1.1724	0.0703771	-0.519582	1.16984	-0.592272	0.199214	-3.00587	-3.49495	-0.857951
YLL011W	0.74042	-0.109565	0.206192	1.26521	1.34694	0.0339636	0.277455	-0.152482	0.715596	1.27931	0.263332	0.935388	0.613502	0.868704	0.761034	0.703297	0.586977	0.445556	0.0250316	0.733474	1.87251	0.563791	0.898926	0.409993	0.0150973	0.905578	0.627463	0.0755471	-0.215421	-0.177899	0.393727	0.895663	0.951393	1.49193	1.40324	0.575894	0.42472	-0.154969	0.749387	0.118616	0.337269	0.278251	0.748978	1.11632
YLL010C	-0.115092	0.306946	0.352587	0.175606	0.293283	0.104349	0.425289	0.422493	0.494988	0.558702	-0.0305476	-0.0939774	0.12596	0.224234	0.0777419	0.420831	0.244912	0.172315	0.158693	-0.219205	0.0120376	0.254664	-0.0115798	2.71814	-0.0127835	-0.150902	-0.0539649	0.157428	0.368399	0.161745	0.151593	-0.217895	0.291371	0.389253	0.195069	0.200484	0.728204	0.564625	0.66322	0.0560194	0.323446	0.921457	0.15166	0.0166344
YLL009C	-0.0989008	0.21648	0.268294	0.892975	-0.182566	0.188157	0.143626	0.411658	0.856951	1.07477	0.880449	0.0532215	0.313578	0.898009	0.705866	0.413761	0.348775	0.0380487	0.777347	0.494893	-0.146628	0.537326	-0.751442	-1.80024	-0.24785	-0.124499	-0.844002	0.0563838	0.401642	0.616836	-0.0402663	0.15146	-0.305527	-0.274216	-1.0558	0.728528	0.847872	0.488943	-0.032799	-0.267115	0.167767	-1.17276	-0.494399	-0.0424085
YLL008W	0.785651	-0.0140484	0.0696271	0.677354	0.742736	0.534207	0.323247	-0.0311031	-0.240414	0.692045	-0.212916	0.28985	0.340901	-0.0412904	0.829182	0.380997	0.501741	0.37237	0.342413	0.265927	2.25248	0.385712	0.724778	-0.560599	0.271016	1.29792	0.622171	-0.0996964	-0.435684	-0.296835	0.211277	1.19024	0.750889	1.01941	1.91256	0.768912	0.525088	-0.107127	1.06375	0.0504235	0.299394	0.290481	-0.259428	0.790852
YLL007C	-0.102071	0.433332	0.215205	0.0822229	0.03708	-0.241335	0.258937	0.446327	0.471072	0.120249	0.275561	0.305978	-0.0285884	0.139085	0.602874	0.152398	0.115177	0.220629	0.414734	0.0541502	0.274524	0.00342056	-0.247823	2.18239	0.262671	-0.0725492	0.158838	-0.0130891	0.175861	0.00376783	0.144054	-0.203392	0.186128	-0.345858	-0.278074	0.0766771	-0.414305	0.0867153	-0.111114	0.358347	-0.0205793	0.239572	0.189132	-0.389712
YLL006W	0.236023	0.71775	0.63169	-0.154365	0.154721	0.69738	0.591547	1.09759	0.39686	-0.0857575	0.497571	-0.0861103	0.133415	0.729907	0.819818	0.558218	-0.10216	1.03253	-0.13991	0.417327	0.256195	0.0759086	0.224395	1.05468	-0.0478901	0.296032	0.305386	0.119637	0.883772	1.01033	0.295446	-0.024762	0.0804896	-0.0235641	-0.279724	-0.188443	-0.11013	0.244341	-0.132419	0.240707	0.313284	0.801928	0.397826	-0.280172
YLL005C	-0.764515	-0.0236783	-0.910452	-0.759451	-0.67612	-0.499648	-0.871531	0.242366	-0.725192	-0.459636	-0.291056	-0.0584097	-0.532884	-0.349895	-1.62869	-0.452167	-0.47159	-1.37316	-0.382809	-0.649986	-1.33956	-0.0964207	-1.3568	-0.843864	-0.836569	-1.15073	-1.5623	-0.514277	0.359321	0.631537	-0.669882	-0.962361	-1.02913	-0.67786	-0.659143	-0.647898	-0.223843	-0.0470489	-0.690857	-0.568612	-0.678752	0.112555	-0.154494	-0.921572
YLL004W	-0.280149	0.112203	-0.159631	0.665722	0.713057	-0.254707	0.0218711	0.318453	0.502232	0.816064	0.191363	0.713931	0.478229	0.835697	0.675478	1.00931	0.119931	0.17388	-0.0288509	0.142915	0.396192	0.227563	0.217752	1.43862	-0.161917	0.369312	0.146405	-0.142209	0.232174	-0.232571	-0.286474	-0.492019	-0.186239	0.30586	-0.00300468	-0.276766	-0.215571	-0.471988	0.198031	-0.0656875	0.00623329	0.135529	0.395136	0.0244431
YLL003W	-0.408973	0.0642324	-0.645468	-0.104699	0.0502459	-0.143331	-0.52138	0.212058	-0.671746	0.400366	0.153476	0.235378	-0.10491	0.228417	-0.40784	0.394769	0.102036	-0.546403	-0.326409	0.0490076	-0.523911	-0.0239146	-0.586271	0.638348	-0.592647	-0.60783	-0.803003	-0.214896	0.0604999	-0.301281	-0.194159	-0.543612	-0.355571	-0.0734078	-0.627866	0.206499	-0.103695	0.0405471	-0.0995137	-0.211787	-0.226759	0.0354961	-0.264403	-0.185547
YLL002W	-0.456149	-0.494727	-0.178485	-0.228997	-0.482181	-0.554296	-0.376283	-0.488964	-0.30449	-0.884699	-0.42568	-0.148883	-0.254482	-0.222927	-0.208794	0.139426	-0.281708	-0.837342	-0.305751	-0.16508	-0.606515	-0.445007	-0.54565	2.33368	-0.790884	-0.799062	0.211097	-0.0455776	0.0578775	-1.1096	-0.651557	-1.29491	-0.615004	-0.501922	-0.76234	-0.642297	-0.904994	-0.363669	-1.05385	-0.221913	-0.870843	-0.487749	0.123225	-0.245657
YLL001W	-0.242867	-0.314278	-0.427235	-0.264882	-0.415746	-0.0450964	-0.437273	0.24669	0.104433	-0.153146	-0.00139297	-0.357651	-0.62993	-0.163965	-0.530564	-0.277152	-0.110711	-0.401992	-0.80775	-0.281513	-0.399458	-0.00260094	-0.48577	1.11618	-0.529225	-0.535745	-0.196363	-0.256966	0.175552	-1.26888	-0.105968	-0.0906376	-0.272774	0.0461908	-0.824263	-0.313091	-0.0601493	0.0701928	-0.737345	0.140614	0.00917067	0.0454431	0.0522909	-0.351967
YLR001C	0.130957	0.293506	-0.195754	-0.600425	-0.44522	0.380721	-0.244796	1.2451	-0.25096	0.218055	-0.0569153	-0.11339	-0.684769	0.0851126	-0.276249	0.081055	-0.225387	0.0239922	-0.142703	-0.192238	-0.304855	-0.182335	-0.665418	0.338533	0.137475	-0.245525	-0.632639	-0.465942	0.594562	0.156673	-0.0602239	0.509727	0.244833	0.273455	-0.11995	-0.16017	0.622866	0.558528	-0.10175	0.115153	0.684616	0.365244	-0.324232	-0.193353
YLR002C	0.168663	-0.161711	-0.345718	0.638731	0.403857	-0.178643	-0.431954	-0.562877	-0.406727	0.350735	-0.0269569	0.285798	0.167306	-0.142944	-0.0815808	0.266902	0.445858	-0.445572	0.113249	0.372925	0.875379	0.370029	0.113999	0.278042	-0.348727	0.0103036	-0.295498	-0.145672	-0.713039	-0.370035	-0.048781	0.225901	0.599288	0.615037	0.797532	0.562126	0.190452	-0.263327	0.619688	-0.0717621	-0.274937	-0.0277033	-0.173352	0.476806
YLR003C	0.477782	0.527104	0.647034	1.36576	1.07074	-0.124235	0.52976	-0.254503	0.159874	0.987196	0.55303	1.1207	1.30158	0.623065	1.14712	0.576309	0.960101	0.616843	1.11558	0.726178	1.65513	0.711493	0.957565	5.20761	0.618012	0.715517	0.932289	0.568518	-0.217227	0.231912	0.482047	0.359301	0.840449	0.647021	0.860885	0.524724	0.184273	0.0955015	0.757129	0.302482	0.0598042	0.534348	0.464857	0.563699
YLR004C	-0.60734	0.489337	-0.891744	-0.296394	0.497086	0.0338373	-0.305682	0.911627	-0.473632	1.1162	-0.106102	1.28681	0.411695	0.49784	-0.524045	0.690688	-0.0549473	-0.4185	0.514448	-0.356906	-0.741386	-0.0914385	-0.332217	0.552233	-0.240985	-0.700063	-0.114233	-0.56189	2.01037	0.984481	1.10699	0.71285	0.125719	-0.312919	-0.735094	0.0194007	1.15268	0.0254455	-0.24393	-0.8711	-0.421399	0.953504	-0.105154	-0.0579755
YLR005W	-0.102243	-0.00679216	-0.449869	-0.508363	-0.427718	0.340577	-0.183318	0.444813	-0.357091	0.244603	-0.32811	-0.352304	-0.48674	-0.0921259	0.08901	-0.309878	-0.313426	-0.00155782	-0.258859	-0.282515	0.15788	-0.44062	-0.208169	-0.111524	-0.0549941	0.384976	0.101609	-0.335593	0.335241	-0.604329	0.0868495	-0.417548	-0.0787465	0.0790564	-0.261549	-0.1103	-0.307357	-0.284455	-0.259149	-0.0533544	-0.118411	0.269019	-0.0772714	-0.29347
YLR006C	-0.482737	-0.627874	-0.357402	-1.17827	-0.747925	-0.199856	-0.545738	-0.0722002	-0.885851	-0.738183	-0.422382	-0.671769	-0.773971	-1.24306	-0.754408	-1.22687	-0.749118	-0.297098	-0.634582	-0.63125	-1.04883	-0.277291	-0.885235	1.5885	-0.234193	-0.6547	0.174936	-0.31604	-0.27046	-0.509769	-0.326544	-0.633638	-0.511958	-0.267504	-0.565941	-0.376785	-0.473726	0.0687464	-0.742984	-0.262173	-0.283941	-0.645886	-1.09783	-0.553889
YLR007W	-0.921962	0.0853721	-0.657119	-0.232832	0.331604	-0.15004	-1.34153	0.581504	-0.868833	1.307	0.03925	1.27838	0.579413	0.231267	-0.351228	0.346279	0.397244	-0.808018	0.490926	-0.347734	0.0706299	0.442857	-0.862309	-1.30676	-1.17997	-1.1939	-1.63624	-0.330072	0.0250545	0.0778199	-0.571957	-0.657594	-0.564911	-0.334823	-0.27083	0.493755	0.0998258	-0.180874	0.211325	-0.76777	-0.667908	0.183341	-0.537565	-0.332618
YLR008C	-0.528246	-0.569879	-0.943882	0.124534	-0.35364	-0.793349	-0.929457	-0.72544	-0.309095	0.100373	-0.106792	0.164948	-0.256116	0.00913101	-0.809483	-0.180449	-0.213481	-1.04152	-0.775872	0.0261796	-0.429286	-0.175067	-0.632874	0.235977	-0.591248	-0.840681	-0.626486	-0.255343	-0.568618	-0.044098	-0.648903	-0.544254	-0.193263	-0.0483822	-0.335162	0.155379	-0.0300056	-0.0396101	0.202845	-0.316076	-0.735129	-1.14151	-0.558212	0.0131445
YLR009W	0.444528	0.133367	0.132308	1.22587	1.07967	-0.0847315	0.225739	-0.370051	0.155585	1.30314	0.617171	1.08667	0.981492	0.698639	0.932442	0.906506	1.10552	0.216975	0.788195	0.565178	1.4938	0.888784	0.731028	0.72193	0.258096	0.169477	0.451528	0.562019	-0.556386	0.137695	0.306116	0.466657	0.61988	0.605323	0.958	0.946185	0.412613	-0.105253	0.826899	0.0597693	-0.0778444	-0.0853204	-0.127653	0.792615
YLR010C	0.385517	0.881064	0.465747	0.256835	0.271445	0.211138	0.817798	1.21709	0.480687	1.17861	0.633003	1.3333	0.690618	0.729606	0.0214719	0.36222	-0.00558586	0.110147	1.32038	0.0576172	0.478464	-0.326906	0.370677	3.97821	0.737047	0.0222478	0.0567682	0.21924	1.12653	1.431	0.72648	0.111302	0.251474	0.472938	0.698114	0.918972	0.922938	1.04061	1.06492	0.059458	1.0911	0.296755	0.510051	0.485733
YLR011W	-1.07502	-0.772261	-0.226157	-0.246276	-0.320386	-0.085167	-0.49248	-0.157075	-0.459346	0.207112	-0.181348	-0.449176	-0.645242	0.125044	0.401251	0.345557	-0.815447	0.169138	-0.673057	-0.389564	-0.395426	0.208787	-0.440802	0.050839	0.0196018	-0.196716	-0.24269	-0.51332	1.27791	-0.320836	-0.230901	-0.636587	-0.666544	-0.313138	-1.15873	-0.522992	0.42127	-0.136489	-0.505139	-0.402215	-0.123302	-0.0953221	0.931681	-0.905394
YLR012C	-0.264248	-1.59285	0.181702	-0.35199	0.180661	0.156188	1.5676	-1.32588	-0.518532	0.00438628	0.0535912	-0.476254	-0.084473	0.691556	-0.346254	-0.410489	0.481241	-0.126349	-0.324607	-0.545713	-0.914513	-0.443034	-0.729226	0	-0.295486	0.275215	0.528652	2.32875	1.60686	0.157249	-0.0500685	-0.649937	0.0474975	-0.28518	-1.00543	1.56067	-0.142817	0.253055	-0.273594	0.324784	0.0876513	-0.0982617	0.431889	0.322545
YLR013W	-1.00165	0.317638	0.162097	0.320175	0.251576	-0.40824	-0.135309	0.659099	0.146005	0.586406	0.531157	0.606977	0.583743	-0.368428	-0.145033	0.226181	-0.282521	-0.438309	0.0987864	0.0595394	-0.33915	0.715632	0.240867	0	0.431776	0.173564	0.276523	1.23661	-0.0667284	-0.161744	0.368117	0.140765	0.14591	0.475692	0.223469	1.1161	0	0.198132	-0.280204	-0.25068	-0.0983119	0.149033	0.71409	0.131277
YLR014C	-0.236826	0.334224	-0.680672	0.640421	0.913724	-0.179008	-0.586237	0.0223889	-0.609661	0.893287	0.171768	0.762464	0.478289	0.387087	0.140774	0.760768	0.550067	-0.401506	-0.217159	0.317424	0.372989	0.805188	-0.0527719	0.495224	-0.670539	0.109958	-0.724707	-0.581555	-0.384499	-0.143857	-0.135536	-0.0986641	-0.344292	-0.0929192	0.209352	0.621982	-0.0779499	-0.631437	0.701632	-0.861228	-0.642336	0.0885703	-0.372937	0.248328
YLR015W	0.0280485	-0.0822469	-0.223997	0.181146	0.550268	-0.148746	-0.324845	0.0152576	-0.592002	0.518886	-0.0307996	0.384477	0.0632398	0.114331	0.217191	0.427299	0.193571	-0.129548	-0.330384	0.174715	0.687151	0.169153	-0.0104814	3.24158	-0.400338	0.138509	-0.231271	-0.105702	0.133834	0.216718	0.0110724	0.201212	0.0675777	0.114946	0.369412	0.225661	0.226737	-0.187592	0.39513	-0.261607	0.112554	0.0586604	-0.19693	0.236362
YLR016C	-0.905396	-0.271267	-0.776493	-0.201522	0.0753343	-0.538062	-1.06624	0.064959	-0.905521	0.943393	-0.230188	0.296829	0.106142	0.301637	-0.617041	0.181168	0.203237	-1.12934	0.2755	-0.502419	-0.920261	0.0359465	-0.747473	1.94916	-0.781706	-1.25003	-1.47513	-0.928018	-0.0401723	0.0776634	-0.641523	-1.33171	-0.907544	-0.66546	-0.744023	0.312932	-0.453082	-0.596588	-0.147911	-0.666849	-0.765065	-0.116369	-0.234956	-0.4054
YLR017W	-0.11742	0.454708	-0.10254	0.404189	0.712488	-0.145632	-0.451172	-0.206186	-0.550649	0.525872	0.168201	0.532276	0.563251	0.255146	0.146584	0.39697	0.397561	-0.357792	0.563867	-0.0359888	0.13618	0.0408824	-0.059279	1.75487	-0.0419704	0.0500353	-0.303044	-0.194106	-0.745671	0.183438	-0.466689	-0.233662	-0.26477	-0.178673	0.688635	0.614749	-0.304577	-0.424991	0.304737	-0.362644	-0.555559	-0.171907	-0.326056	0.0190354
YLR018C	0.0279691	-0.0214275	0.0311251	0.424259	0.512331	-0.372367	-0.156986	0.190122	0.0730328	0.293187	-0.144265	0.285898	0.182857	0.288647	0.0780609	-0.0822745	0.229183	-0.347238	1.06456	-0.290489	0.495978	0.0643602	-0.309099	3.04531	-0.576886	0.257093	-0.992643	-0.467861	0.0724546	0.351036	-0.386999	-0.288254	-0.125387	-0.0331035	0.350295	0.191555	0.105822	-0.181891	0.283732	-0.107749	-0.331429	-0.0876693	-0.0474453	0.138788
YLR019W	-0.27945	-0.341704	-0.113775	-0.794615	-0.426997	-0.156441	-0.585307	-0.0701633	-0.181256	-0.290722	-0.325853	-0.695315	-0.847812	-0.521138	-0.153179	-0.751781	-0.443279	-0.750288	-0.588263	-0.622558	-0.591604	-0.557148	-0.386394	1.89379	-1.21266	-0.271294	-0.697665	-0.186436	-0.0148942	-0.535057	-0.588718	-0.478997	-0.283726	0.0506476	-0.265678	0.192444	-0.191605	-0.387364	-0.276949	-0.364424	-0.422246	0.44326	0.359834	-0.427937
YLR020C	-0.106378	-0.419026	-0.779143	-0.538221	-0.179636	0.0821781	-0.525631	-0.190078	-0.660165	-0.0306088	-0.734415	-0.441004	-0.466537	-0.324244	-0.243752	-0.381549	-0.43763	-0.396111	-1.34492	-0.456301	-0.509611	-0.570259	-0.418361	1.90419	-0.261674	-0.0130559	-0.465942	-0.708911	0.0547513	-0.211363	-0.0797583	-0.0126865	-0.0520058	-0.151431	0.200801	0.00701014	0.0225079	-0.419317	0.127424	-0.413331	-0.167682	-0.14645	-0.508727	-0.38865
YLR021W	-0.423566	0.0438491	-0.690219	-0.363239	0.086146	-0.262816	-0.489552	0.194948	-0.274124	0.433675	-0.228766	0.245645	0.134023	-0.408881	-0.442681	0.0952202	0.229775	-0.29034	0.112823	-0.5922	-0.643526	-0.214609	-0.621733	1.84901	-0.250767	-0.567349	-0.621319	-0.590747	0.587692	0.0263692	-0.455771	-0.708311	-0.475342	-0.335548	-0.496777	-0.394161	-0.289765	-0.255566	-0.16375	-0.400651	-0.502454	-0.025112	0.0708216	-0.535462
YLR022C	0.0616208	0.181308	0.0961163	0.401012	0.401125	-0.383815	-0.0325575	-0.458583	-0.273724	0.337028	-0.0571517	0.625256	1.01346	0.274782	-0.148223	0.649628	0.195006	-0.235192	0.772741	0.0509435	0.28508	-0.0353275	0.102989	1.80123	0.177398	0.323327	-0.126599	-0.433486	-0.407945	0.558868	0.135836	-0.153223	-0.0535905	-0.192099	0.627018	0.286424	-0.173693	-0.638779	0.620731	-0.173502	-0.122371	0.221588	-0.297307	0.110221
YLR023C	0.419076	1.69263	0.438016	-0.0416198	0.450003	0.909284	0.187172	2.22494	0.799371	2.22565	0.653993	0.492456	0.431755	1.71823	1.21666	1.9001	1.18141	1.31425	-0.234744	0.328581	0.173011	0.424383	0.684232	1.86746	0.123802	0.559606	0.221791	0.370998	1.78555	0.519427	0.821748	0.487259	0.491886	0.449223	0.223088	0.904642	1.47969	0.353401	0.553053	0.210524	0.865687	0.652566	-0.247639	0.280476
YLR024C	-0.512235	0.532389	-0.707699	-0.594949	0.132097	-0.226834	-1.05657	0.628822	-0.349879	0.697474	0.298992	0.108718	0.0209731	0.42393	0.223894	0.494897	0.373429	-0.535334	-0.0987007	0.239122	-0.863083	-0.230063	0.0958623	-0.95339	-0.244246	-1.03392	-0.467155	-0.0449792	0.118862	-0.241354	-0.389603	-0.384981	-0.303308	-0.591868	-0.531781	-0.0475826	-0.0919502	0.0358876	-0.398042	-0.182097	-0.314865	0.288229	0.342952	0.18226
YLR025W	-0.140361	-0.725388	-0.378254	-0.592105	-0.698782	-0.243587	-0.255851	-0.24857	-0.055498	-0.396835	-0.430362	-0.905151	-0.907153	-0.504909	-0.0643714	-0.806261	-0.380522	-0.250899	-1.04481	-0.233865	-0.138404	-0.445362	-0.386496	0.506035	-0.180758	-0.161124	-0.217585	-0.169164	0.547263	-0.374592	-0.268392	-0.270899	0.217564	0.0552809	-0.304445	-0.00480886	0.207482	0.14866	-0.279114	0.127763	0.153183	0.0471423	0.134587	-0.254154
YLR026C	-0.144025	0.076413	-0.143568	0.330777	0.531593	-0.0950488	0.187434	0.247244	0.812286	0.390353	0.399686	0.482891	0.251747	0.421977	0.372951	0.467462	0.325688	0.308535	-0.184114	0.303712	0.158473	0.185547	0.189829	3.69994	0.175844	0.218306	0.314914	0.0960021	0.178463	0.0845953	-0.0789133	-0.364887	0.0562327	-0.037273	-0.100233	0.136356	-0.442135	-0.0080979	-0.0944532	0.023019	0.0528735	0.136452	0.569169	0.174078
YLR027C	0.151102	-0.0439932	0.241848	-0.193102	-0.381781	0.260234	0.720886	0.14372	0.0710732	-0.665009	-0.20083	-0.45763	-0.0805401	-0.0402375	-0.0564871	-0.0679464	-0.519898	0.517408	0.0513991	-0.387521	0.109486	0.155043	1.11011	1.4376	1.28415	1.37719	0.719992	-0.547687	1.78226	0.98524	0.929534	0.501786	0.515334	0.742012	-0.220437	-0.63372	1.15959	1.29439	0.66164	0.497271	1.40347	0.539774	0.630625	0.223862
YLR028C	0.016077	-0.229586	-0.222214	-0.831969	-1.06392	0.38499	-0.430007	0.404536	-0.58893	-0.534714	-0.431865	-0.816954	-0.913788	-0.56987	-0.918309	-0.780293	-0.731807	-0.50668	-0.574416	-0.470482	-0.520213	-0.936163	-0.626167	1.04173	-0.416358	-0.189464	-0.977424	-0.471765	-0.584476	-0.624382	-0.43408	-0.353683	-0.183899	-0.346141	-0.248939	0.0736376	-0.461454	-0.223773	-0.605998	-0.543103	-0.21928	0.0239966	-0.0621285	-0.251747
YLR029C	0.336842	0.298511	-0.304	0.0193595	-0.00311783	-0.276746	-0.0203328	-0.621909	-0.361104	-0.0355987	0.369974	0.25096	0.394803	0.137777	-0.414196	-0.0187625	-0.0360345	-0.0320728	0.92524	0.285379	-0.534043	0.0635736	0.375438	0.761392	0.371362	-0.514901	-0.309559	0.186512	-0.0305311	0.546012	-0.0441819	0.71036	0.11678	0.159257	0.32056	0.0432136	0.241598	0.243342	0.205491	0.127539	-0.0778197	-0.254977	-0.106728	-0.069218
YLR030W	-0.912053	0.482952	-1.29237	-0.607128	-0.345837	0.143983	-1.52469	1.2241	-0.686233	-0.692314	0.207129	0.57223	-0.343051	0.307684	-0.0654697	0.859583	-0.843923	-0.41626	-0.966746	-0.17755	-2.24414	-0.634453	-1.37001	2.49905	-1.57512	-2.1009	-1.26123	0.0372836	-1.76291	-0.128975	-0.481606	-1.83302	-1.19527	-0.970288	-0.719756	0.308257	-1.51487	-1.08962	-0.637661	-1.27091	-2.64122	-1.84569	-2.08051	-1.13442
YLR031W	-1.04088	0.784856	-1.03091	-0.29316	-0.603849	-0.223716	-1.33922	1.29512	-0.489175	0.0664021	0.326358	0.433778	-0.25545	0.401774	0.351276	0.652618	-0.737399	-0.0546418	-0.329417	-0.191981	-1.62843	-0.524245	-1.6278	1.33335	-1.70942	-1.56419	-0.624072	0.164884	-1.00482	-0.112436	-0.30979	-1.26221	-0.675281	-0.673134	-1.09696	-0.321128	-1.49903	-1.56786	-0.292353	-1.44594	-2.09203	-1.62253	-2.12022	-1.1402
YLR032W	0.521484	0.321169	0.315395	0.255716	0.581001	-0.296846	0.0497508	0.161178	0.0994471	0.321825	0.241613	0.822162	0.666741	0.264507	0.123851	0.303429	0.707976	0.014948	0.199265	0.394696	-0.0356384	0.206907	0.276597	2.24722	-0.0952401	0.351105	0.60389	0.973322	0.33268	-0.0027361	0.46306	0.480061	0.61954	0.553243	0.141541	0.830914	0.559099	0.505422	0.334114	0.374698	0.0620372	0.315291	0.295225	0.67791
YLR033W	0.464564	0.508489	0.432238	0.513249	0.329037	0.137658	0.856598	0.536248	0.941171	0.292608	0.170677	0.190912	0.508615	0.247105	1.04098	0.301274	0.218451	0.809382	-0.351261	0.278845	0.822537	0.0236972	0.506826	0.539181	0.571522	0.754925	0.782049	0.181677	0.0863663	0.198533	0.31931	0.218542	0.63192	0.407321	0.603035	0.162034	-0.0986325	0.151197	0.282254	0.344368	0.453942	0.421474	0.531837	0.506555
YLR034C	-0.00477769	0.257979	0.328736	0.362485	-0.290702	0.752403	0.758748	0.249604	0.33154	-1.0306	-0.372171	-0.208164	0.0459868	-0.438974	-0.0714218	-1.12813	0.0213456	0.27715	-0.468937	-0.552062	0.975456	-0.238558	0.453576	1.28507	0.117916	0.562888	0.852766	0.00861589	0.122855	0.559528	0.209061	0.436022	0.195406	0.359863	-0.189716	-0.812624	0.822335	0.977628	-0.07932	0.241353	1.30968	1.6077	0.224565	-0.230811
YLR035C	-0.561003	-0.0493476	-0.99669	-0.772172	-0.00413826	0.105383	-0.445853	0.547455	-1.34065	-0.142013	-0.419531	-0.0707505	-0.0339601	-0.41165	-0.793623	-0.193907	-0.450576	-0.560396	-0.60923	-0.46258	-0.930182	-0.377363	-0.861787	1.51468	-0.580738	-0.733356	-0.542242	-0.43873	0.609954	0.245586	-0.105104	-0.710818	-0.403356	-0.143156	-0.961658	-0.555917	-0.269055	-0.09918	-0.536608	-0.523746	-0.23613	0.394457	-0.296305	-0.62189
YLR036C	-0.17014	-0.0575098	0.157922	-0.077979	-0.0133243	0.0497786	0.305828	0.473085	0.659299	0.281327	-0.267253	0.374803	0.0952765	0.0863673	-0.257388	0.161908	0.0103547	0.0184714	0.723378	-0.197346	0.0424701	-0.461826	-0.442854	1.74643	0.554434	-0.707707	-0.13374	0.022197	1.21512	1.14794	-0.232474	-0.340861	0.19121	0.205574	-0.321432	-0.0288279	-0.288673	0.142518	0.31497	0.585743	0.0380851	1.84359	3.05355	-0.22575
YLR037C	-0.746085	0.202704	-0.996677	-0.673463	0.066677	0.568252	-0.275128	0.838145	-0.720077	1.43818	-2.01139	-1.18699	-1.74149	-0.56574	1.13507	2.03263	0.0948063	0.257821	0.48773	-1.51787	-1.08296	0.211399	-0.910756	0.209412	-1.0281	-1.8462	-2.08355	-1.22626	0.269936	-0.344052	-3.35563	0.737309	-0.807495	-1.02748	0.591344	-0.294796	-0.864113	-0.207597	-0.961104	-1.06826	0.355266	-2.04977	-1.57146	-2.69539
YLR038C	0.167957	0.814163	1.02361	-0.160446	-0.00155025	0.175499	0.334489	0.934105	0.976134	0.191004	0.851305	0.535271	0.454696	0.38543	0.532453	-0.144069	0.472236	-0.316139	0.972906	0.694009	0.246784	0.455492	0.088703	0.942602	0.410813	-0.470354	-0.261136	0.423266	0.11159	0.765555	0.232514	0.24278	0.0981781	-0.289825	0.240391	1.47097	1.16458	0.691754	0.307839	0.184514	0.303259	-1.95331	-1.39614	-0.311621
YLR039C	-0.554862	-0.360653	-0.801885	-0.465871	-0.878915	-0.1912	-0.153758	0.096159	-0.880241	-0.298984	-0.248931	-0.557491	-0.501079	-0.0869512	-0.837004	0.105107	-0.454215	-0.559778	-0.699587	-0.594636	-0.930901	-0.512768	-0.775578	1.59315	-0.746374	-0.673647	-0.651164	-0.890528	0.0972235	-0.757838	-0.635754	-0.604658	-0.581966	-0.256636	-0.527077	-0.705506	-0.521785	-0.456369	-0.563908	-0.675973	-0.368102	-0.10752	-0.361974	-0.623891
YLR040C	-1.2579	-0.540403	-1.05318	0.44595	0.535634	-0.698765	1.27361	-0.714722	3.93765	1.78003	0.220496	1.29916	-0.242334	-0.250216	0.862427	0.0426572	-0.190489	-0.149828	-0.512426	-0.0296294	-0.199349	0.803841	-0.753929	2.00932	-0.979805	-2.97424	-0.892874	-0.501325	-3.50974	-1.49302	-1.49552	-2.09635	-0.753404	-1.3369	-0.978667	-0.940358	-3.25858	-1.53005	0.992025	-0.867752	-2.10752	-6.07743	-4.66632	-1.21992
YLR041W	-0.16106	0.320174	-0.57616	0.425023	-0.409138	0.558152	0.573652	1.46617	-0.832712	0.657352	0.276012	0.459539	0.218148	0.817121	-0.312903	0.710719	-0.941719	-0.21695	-0.468915	-0.107947	0.341365	0.187953	0.224978	0	0.49453	-0.223309	-0.517822	0.616141	0.964069	-0.487589	-0.464167	0.0968142	0.293336	-0.56806	-0.350164	-0.559285	0.0325727	0.0337911	0.353766	0.438785	-0.432495	0.618894	0.895534	0.0164864
YLR042C	-1.13751	0.320057	0.393808	1.66381	0.0365353	0.170571	1.43612	1.12468	2.23439	2.12171	0.722974	2.08781	1.06493	1.00586	0.32831	0.828751	0.706666	-0.628431	0.564937	0.0952155	0.254496	0.54734	0.212977	1.89344	-0.271403	-1.88831	-0.436133	0.391477	0.225728	-0.549696	-0.591068	-2.03678	-0.0651639	0.320727	-0.353007	-1.41664	-1.68953	0.366616	1.3047	-0.202928	-0.721875	-1.63841	-1.298	0.717637
YLR043C	-0.571459	-0.245471	-0.0559713	0.0854123	-0.221037	-0.290138	0.180272	-0.269993	-0.30267	-0.0199722	0.366298	-0.106587	0.101098	0.253387	0.0756054	0.085655	-0.0807959	-0.0544818	0.606439	-0.154015	-0.138358	-0.216208	-0.427983	0.815593	0.177635	-0.589508	-0.423514	-0.0102241	-0.285784	-0.0806934	-0.610015	-0.615666	-0.722385	-0.158738	-0.450176	-0.410908	-0.248073	-0.0974651	-0.160616	-0.338155	-0.280845	-0.295781	0.262157	-0.454959
YLR044C	0.505671	-0.650311	0.30456	-0.0800019	-0.0494377	0.191665	0.342655	-0.834594	0.987648	-0.574196	0.131771	-0.115346	-0.36743	-0.555379	-0.322066	-0.232589	-0.00782257	-0.399045	0.249426	0.678433	-0.126154	-0.01619	0.105269	0.238195	0.299127	-0.428424	0.71993	-0.270066	-0.321201	-0.592815	-0.147371	0.652526	0.0536449	-0.244849	-0.86329	-0.431707	-0.384155	-0.556558	-0.0417722	0.196997	-0.361023	-0.407145	0.444365	-0.136053
YLR045C	0.0450506	-0.733455	-0.85983	-0.409824	0.00939316	-0.277292	-0.28725	-0.312161	-0.419536	-1.08492	-0.465656	-0.311737	-0.117751	-0.467643	-0.480535	-0.285596	-0.354953	-0.826549	0.238705	-0.433203	-0.33875	-0.628814	-0.230123	0.889943	-0.464144	-0.157198	0.0712032	0.0918802	0.410199	-0.279178	-0.0844139	-0.424907	0.252472	0.49342	0.419111	-0.316243	-0.134093	0.324493	0.0318715	0.0392404	-0.0509112	0.156066	0.3497	-0.0431941
YLR046C	-1.65414	-0.905364	-2.27621	-0.594104	-0.342503	-1.37697	-0.850236	-0.992023	-0.908849	-0.841744	-0.466351	0.234088	-0.279036	-0.291871	-1.46495	-0.538841	-0.48626	-2.41335	-0.920656	-1.07001	-1.43227	-1.22732	-2.42852	4.1827	-1.76278	-2.32799	-2.72812	-1.65173	-0.75252	-1.50585	-0.397265	-0.820544	-1.67226	-0.773064	-1.05147	-0.748408	-0.925399	-1.27777	-1.03798	-1.31848	-1.73145	-2.31803	-1.69518	-1.42344
YLR047C	0.0571056	0.447511	-0.158072	-0.160639	0.0444124	0.497195	0.354735	0.848913	0.078047	0.023028	0.329135	0.646034	-0.0313282	0.435543	-0.00252466	0.540392	0.00883699	0.123727	-0.918348	0.0350883	-0.090484	0.0991265	-0.359475	1.00637	-0.509383	-0.2144	-0.308318	-0.011821	0.0871708	-0.201656	-0.0860981	-0.142155	-0.3063	-0.0752701	-0.465203	0.245988	0.25365	0.182448	-0.305217	-0.112124	0.22142	0.533349	0.064227	-0.0657399
YLR048W	0.576915	0.852346	0.376764	0.610336	0.328807	0.0888661	0.725806	-0.04959	0.0059259	0.113157	0.597642	0.694755	1.13256	0.462504	0.177098	0.448117	0.26148	0.768389	1.15918	0.47047	0.348907	0.0971628	0.554848	1.10986	0.678507	0.20791	0.571789	0.241214	-0.160835	0.927561	0.362845	0.818177	0.0704851	0.224031	0.658573	0.109644	0.125111	0.0785862	0.313686	0.289328	0.10886	0.247242	0.197009	0.325584
YLR049C	-0.593204	-0.0737142	-0.529949	-0.297017	-0.563198	-0.154988	-0.258814	-0.079074	0.0597525	-0.999139	-0.426676	-0.676922	-0.407503	-0.608783	-0.0687863	-0.42644	-0.718887	-0.954439	-0.0918126	-0.184707	-0.933365	-0.866071	-0.221216	-0.897383	0.327052	-0.0935892	-0.452269	0.319157	-0.234923	-0.069143	-0.108334	-0.658775	-0.0471271	-0.0304115	-0.287834	-0.413826	-0.966424	-0.209084	-0.346929	0.326678	-0.49343	-1.10759	-0.992876	0.0450015
YLR050C	-0.83292	-0.245915	-0.296278	-0.109712	0.143008	-0.429443	-0.0390841	-0.0106173	-0.17884	0.265734	0.0169168	0.672447	0.428337	0.0478287	-0.0126845	0.0370365	-0.2187	-0.647524	0.490897	-0.0022394	-0.0488765	-0.643972	-0.233328	5.34604	0.807295	-0.177634	-0.15934	-0.00301156	0.20032	0.222772	0.192464	0.509356	-0.225531	-0.265393	0.271769	1.16312	0.459771	0.390921	0.268808	0.313573	0.293954	-1.76669	-2.0013	-0.384588
YLR051C	0.82505	0.402487	0.886306	1.21719	1.35948	0.0162572	0.909674	-0.0787152	1.13253	1.58511	0.446948	1.19357	1.11529	0.906746	1.89943	0.955052	1.0375	1.04343	0.307938	0.839415	2.36537	0.758064	1.14108	4.0925	0.860278	1.64529	0.897074	0.439741	-0.290358	0.314674	0.700068	0.736337	0.779146	0.8884	1.15888	0.839282	0.0951931	-0.318666	0.546192	0.0808703	0.350832	0.263583	0.685199	0.854299
YLR052W	-0.0951072	0.220204	-0.0412536	0.18507	0.17594	-0.179109	0.0737926	-0.0815097	-0.0225346	0.594765	0.351178	0.404041	0.341391	0.362617	0.245747	0.194478	0.37255	0.0659919	0.185056	0.030701	0.153234	0.427601	-0.13343	3.08056	-0.362605	-0.380892	-0.335998	-0.271103	-0.512909	0.257781	-0.491625	-0.364655	-0.358025	0.0140395	-0.0978006	0.132316	-0.483572	-0.39216	-0.0301978	-0.371653	-0.46581	-0.0236295	0.0276361	-0.312615
YLR053C	-0.226542	-0.291864	-0.507766	-0.00477998	0.27209	-1.18707	-1.26109	-0.760555	-0.368776	0.784045	-0.099173	0.179169	-0.565586	-0.367944	-1.03622	-0.526426	0.200307	-2.08557	-0.756796	-0.451243	-0.733589	0.499096	-1.31692	1.46299	-1.40189	-2.38541	-1.93775	-0.636469	-1.64058	-0.288709	-0.540008	-1.4897	-0.712881	-0.680248	-0.63847	-0.312059	-0.393212	-0.652506	-0.761438	-0.803698	-1.50237	-0.0550659	0.0599137	-1.03161
YLR054C	-0.547175	0.197404	0.155663	-1.0468	-0.11387	0.0431103	-0.0230708	0.911078	-1.48351	0.747107	0.28178	0.981783	0.520358	0.128687	-0.757005	0.191084	-0.1475	-0.108699	-0.696153	-0.0407766	-1.1427	0.57998	-1.39269	0.734069	-0.466239	0.350762	-0.142309	-0.0360999	0.023813	-0.0502913	-0.00145521	-0.443879	-0.863799	-0.824261	-0.518241	0.337053	-0.0126346	-0.421824	-0.454625	-0.0518522	-0.124635	0.33443	-0.362375	-0.491186
YLR055C	-1.32435	-1.75767	-1.93349	-1.34709	-1.3964	-0.835023	-1.575	-1.09739	-1.93807	-0.913608	-1.21191	-1.30318	-1.98031	-1.24154	-1.87315	-1.02118	-0.918714	-2.51142	-1.21336	-1.06062	-1.4438	-1.40329	-1.70705	1.11331	-1.55803	-1.73483	-1.78848	-1.21915	0.0366022	-1.55118	-1.1209	-1.07563	-1.05326	-0.153196	-0.588127	0.0215333	0.113346	-0.0953428	-0.452491	-0.905577	-1.01575	-0.320922	-0.964249	-0.924004
YLR056W	-0.666282	0.607425	-0.578105	-1.03331	-0.260537	-0.0871155	0.0877984	-0.19253	0.0664094	-0.0814898	-0.855512	-0.391998	-0.615466	-0.319741	0.658896	0.442481	0.0194649	-0.475287	-0.31325	-0.466523	0.485109	-1.35603	-0.610592	-0.871606	0.0393842	0.476333	-0.768327	-0.287683	0.178183	0.418087	-0.790204	0.679788	-1.33495	-0.0632028	1.13931	0.510503	0.188021	-0.398159	0.286807	-0.912589	0.779354	-1.99201	-2.77776	-1.03229
YLR057W	0.23415	0.465874	0.0897691	0.134849	0.441068	-0.105421	0.0855733	0.26515	0.365252	0.411359	0.196068	0.479936	0.286121	0.232761	0.503162	0.367143	0.461001	0.509478	0.123104	0.329755	0.495175	0.44157	0.321816	3.6471	-0.244276	0.420833	-0.0994923	-0.00882783	0.149646	0.507044	0.220885	-0.112684	-0.108278	-0.017033	0.381835	0.215301	0.0632706	-0.178845	0.444872	-0.0805119	0.136369	0.426446	0.331569	0.0801197
YLR058C	1.65588	1.1909	-1.5117	1.35629	1.06739	0.339703	1.69909	0.543045	1.2503	0.911153	0.404586	1.94268	1.85175	0.944938	1.42846	0.667107	0.434736	1.2592	1.77709	0.561654	1.6891	0.463073	0.0631713	0.642798	0.241597	1.63896	0.482868	-0.546967	-0.348859	1.49215	0.990901	1.02423	1.61729	0.919688	1.88877	0.296312	0.885154	1.37812	0.835977	-0.848067	1.19309	2.16243	0.276483	-0.0443334
YLR059C	-0.362468	-0.241887	0.212152	-0.367146	0.191536	-0.269338	-0.720344	-0.363296	-0.310501	-0.315906	0.046502	0.186155	-0.206845	-0.00702794	-0.128865	0.0995389	0.0753262	0.0944479	0.231075	-0.233902	-0.582861	-0.302337	-0.202584	1.93052	-0.128452	-0.250095	-0.933655	-0.0666813	-0.568162	-0.0523541	-0.316742	-0.799417	-0.282843	-0.604133	-0.561897	0.205479	-0.0334057	-0.380298	0.262832	-0.495971	-0.396264	-0.733355	-0.45743	-0.734684
YLR060W	0.884313	0.267762	0.503925	0.129421	0.110936	0.155887	0.396312	-0.219192	0.176513	-0.594168	-0.119006	-0.0038616	0.403402	-0.222636	0.227336	-0.124413	-0.115443	0.0960529	0.692686	0.170275	0.628992	-0.00574616	0.543495	0.251856	0.575213	0.759295	0.739938	0.119512	-0.265633	0.249119	0.366871	0.402037	0.502612	0.270253	0.930728	0.242133	0.122827	0.110497	0.544074	0.38842	0.367861	0.21859	0.224034	0.370052
YLR061W	-0.379208	-0.826403	-0.694864	0.440956	0.406679	-0.438952	-0.338656	-0.596049	0.152726	1.4268	-0.00781194	1.49572	0.425148	0.384498	-0.388395	0.395837	0.275319	-0.616537	-1.54129	0.202733	-0.529157	-0.176193	-0.643737	0.658585	-0.979207	-0.726155	-0.967886	-0.243148	-0.40974	-0.0321657	-1.14813	-1.4463	-0.505489	-0.534987	-0.979345	0.0190035	-0.572498	-0.524757	-0.0180245	-0.88291	-1.67075	-0.168649	0.328067	-0.0455137
YLR063W	0.0253756	0.0103003	-0.606748	0.743474	1.289	0.141615	0.123038	0.510097	-0.0506421	1.63732	-0.131236	1.49777	1.0153	0.682445	0.501298	1.54983	0.414846	0.800703	-0.111971	0.37881	0.968535	-0.059623	0.320476	1.77196	-0.666213	0.978157	-0.0864693	-0.47832	-0.391323	-0.0852262	-0.249658	-0.355894	-0.0901222	0.418096	1.14167	0.262292	-0.219362	-0.874124	0.448429	-1.00007	-0.632869	0.0822736	-0.0831541	0.477304
YLR064W	-0.507949	-0.0544883	-0.179194	-0.00775455	-0.299191	-0.325197	-0.492797	-0.495387	0.370523	-0.385905	-0.303468	-0.0635925	-0.257649	-0.134928	-0.18658	-0.100962	-0.160668	-0.369441	0.138084	-0.0701981	-0.13601	-0.121071	-0.185708	-2.17043	-0.215618	-0.429846	-0.654976	-0.779648	-0.559885	-0.296505	-0.718324	-0.244744	-0.730469	-0.6109	-0.273116	-0.319209	-0.316037	-0.573431	-0.183881	-0.455202	-0.351107	-0.177572	-0.116144	-0.372399
YLR065C	-0.190151	-0.232766	-0.102253	-0.128188	-0.120844	-0.427725	-0.517736	-0.763429	-0.461127	-0.240971	-0.231908	-0.00293445	-0.253561	-0.239477	-0.43327	-0.270143	0.0658332	-0.764666	-0.309842	-0.0781799	-0.416375	-0.0787618	-0.363372	5.39118	-0.343749	-0.800338	-0.589903	-0.0689553	0.190271	0.390649	-0.28514	-0.629067	-0.36602	-0.412283	-0.405077	-0.0448708	0.0575601	-0.207159	0.0709598	-0.281318	-0.356447	0.205318	-0.0899171	-0.365965
YLR066W	0.366542	0.545426	0.734762	0.459543	0.106684	-0.056698	0.785272	0.202323	0.586928	-0.00883048	0.332557	0.324908	0.617463	0.285761	0.703771	0.199094	0.0589304	1.03053	0.066801	0.364039	0.461973	0.1593	0.479323	4.86066	0.853861	0.832572	0.408332	0.240879	0.714511	1.31903	0.325955	0.406737	0.394162	0.030144	-0.0927322	0.0404952	0.489204	0.2636	0.266069	0.253193	1.07976	0.70775	0.56601	0.0546754
YLR067C	-0.526093	-0.168918	-0.494179	0.152131	0.181925	-0.499758	-0.476369	-0.0546594	-0.0874571	0.757487	0.0485127	0.243458	-0.0945681	0.0927824	-0.00615492	0.059045	0.0125165	-0.0126876	-0.841969	-0.055652	-0.161118	-0.317055	-0.50119	0.173867	-0.684301	-0.11904	-0.214942	-0.313278	-0.612724	-0.71375	-0.377487	-0.559451	-0.310423	-0.255984	-0.5659	-0.261494	-0.447269	-0.336631	-0.359977	-0.487874	-0.588382	-1.02022	-0.602193	-0.00616505
YLR068W	0.298521	0.383339	0.183749	1.38806	1.16304	-0.101509	0.38321	-0.201502	0.243633	1.58745	0.472689	1.17697	1.00932	0.663576	1.2612	0.419189	1.13696	0.58909	0.554055	0.651163	1.55584	0.808076	0.705192	6.01051	0.128451	0.871747	0.60706	0.372686	-0.660782	0.12194	0.181206	0.637925	0.477998	0.529137	1.11927	0.640906	-0.0185556	-0.328723	0.712194	-0.0676963	0.101437	-0.0390543	-0.201336	0.5955
YLR069C	0.0680542	0.257883	0.247118	-0.28394	-0.498323	0.158466	0.348696	0.411719	1.01427	-0.374146	0.269095	-0.447869	-0.352653	0.0398299	0.454706	-0.481601	-0.0334218	0.588866	-0.415579	0.00209913	-0.0144243	-0.380046	-0.0669621	-1.04032	-0.116667	0.989431	0.332651	-0.105165	-0.248225	-0.720867	0.0885102	0.863968	-0.135266	-0.323634	-0.928715	0.112301	0.152799	0.189804	-0.406123	-0.317415	0.507416	-1.5586	-1.05176	-0.0378849
YLR070C	-0.742394	0.750337	-0.115384	-0.359163	-0.414759	0.051634	-0.27715	1.19378	0.435719	1.34988	0.290621	0.515246	-0.556271	0.792744	-0.0700969	0.00287396	-0.419221	-0.0931256	0.0718909	-0.346903	-0.140722	0.213316	-0.933762	0.942032	-0.599639	-0.625901	-0.627626	1.09712	1.39401	-0.0568417	0.05194	-0.376352	-0.840925	-0.506104	-0.290204	0.259217	0.621789	0.391454	-0.552968	-0.0541267	0.759103	0.486868	0.612816	-0.51591
YLR071C	-0.174783	0.152301	-0.388532	-0.0624153	0.0252292	-0.272979	-0.203051	0.154599	-0.113761	0.345096	-0.0769511	-0.11642	0.0133645	-0.0836994	-0.0691743	-0.000779075	0.239299	-0.0002484	0.221009	-0.206048	-0.0876517	-0.0744941	-0.105668	-1.28263	-0.363503	-0.0661055	-0.0209748	-0.193256	0.0331188	0.0449482	-0.13331	-0.185669	-0.195573	0.21548	0.0223348	0.160886	-0.015657	-0.048413	0.00569087	-0.368145	-0.15563	0.31448	0.0371921	-0.0765326
YLR072W	-1.085	-1.23516	-1.16479	-1.2392	-1.35409	-0.391425	-1.37844	-0.304303	-1.65143	-0.600956	-1.29622	-0.814345	-1.69612	-0.901063	-1.91091	-0.896054	-0.854742	-1.49935	-1.64499	-1.26282	-1.40279	-1.21183	-1.75227	0.372124	-1.62798	-1.72633	-1.70337	-0.927469	-0.356641	-1.62925	-0.833912	-1.55533	-1.34939	-0.676721	-1.05418	-1.03608	-1.17579	-0.913506	-1.50031	-1.13982	-1.1933	-0.717288	-0.560791	-1.2082
YLR073C	0.0650909	-0.436219	-0.719587	0.488767	0.788089	-0.684443	-0.803322	-0.516703	-0.271624	1.15371	0.160769	1.48321	0.862066	1.37297	-0.759599	0.841029	0.530747	-0.745749	1.43158	0.292728	0.292757	0.136646	-0.133093	3.5308	-1.24806	-0.377323	-1.23002	-0.908143	-0.481072	0.0826972	-0.960039	-1.29073	-0.271621	-0.0545086	0.926796	0.378684	0.0205705	-0.509469	0.400526	-1.08336	-1.23755	-0.115583	-0.0832956	0.0320149
YLR074C	-0.574912	-0.78312	-1.18639	0.116455	0.437051	-0.515228	-0.94115	-0.895598	-1.13839	0.623377	-0.28934	0.373223	0.00827882	-0.00503207	-0.514272	0.214404	0.358335	-0.871046	0.861766	-0.205954	0.290963	0.0428669	-0.236592	1.61593	-0.671823	-0.243276	-0.685578	-0.340693	-0.827875	0.244237	-0.515921	-0.509548	0.0315327	-0.354511	0.514982	0.810232	-0.133648	-0.701994	0.456845	-0.756372	-0.879815	-0.544602	-1.08623	0.00702861
YLR075W	1.1778	0.433168	0.868868	0.85979	0.707012	0.870673	1.23713	-0.042369	0.800671	0.342977	0.783233	0.547558	0.849236	0.552479	1.24772	0.588862	0.352564	1.27471	-0.22774	1.00811	1.01277	0.461771	1.33886	1.45433	1.44862	1.13369	1.71512	0.851335	0.889028	0.996601	0.985438	1.88902	1.12143	0.823039	0.846075	0.773826	0.858481	0.700662	1.04092	1.09697	0.940903	0.651481	0.818533	1.0881
YLR076C	-1.36732	-1.24207	-1.32057	0.198076	0.109122	-1.16403	-1.57052	-1.62521	-0.390571	-0.137115	-0.342502	-0.302427	-0.270505	-0.697398	0.0445047	-0.358018	-0.238054	-2.80048	0.548066	-0.153287	-1.19671	-0.512511	-0.00734441	0.281701	-1.29117	-1.80364	-1.55036	-0.211479	-0.435704	-1.26391	-0.24805	-0.883378	-0.596951	-0.741321	0.715362	-0.503541	-0.223065	-0.367374	-0.491605	0.152593	-1.5669	0.34482	0.0652544	0.522862
YLR077W	-0.521994	-0.0135916	-1.36936	-0.957971	-0.567465	-0.0199838	-0.844913	0.451536	-1.27051	0.279101	-0.647156	-0.424677	-0.620639	-0.319844	-1.10608	-0.383367	-0.270596	-0.792698	-0.556907	-0.766551	-0.98915	-0.323131	-1.28102	0.641697	-0.770791	-1.22048	-1.62639	-0.929262	-0.00511292	-0.608771	-0.548882	-0.536496	-0.572703	-0.561931	-0.145242	-0.107174	-0.657086	-0.534171	-0.433703	-0.789726	-0.722776	-0.067588	-0.706763	-0.798996
YLR078C	-0.678267	-0.633703	-1.04415	-0.753436	-0.642811	-0.495829	-1.10571	-0.361359	-0.980006	-0.37196	-0.618553	-0.586949	-0.94995	-0.524561	-1.00233	-0.647711	-0.2532	-1.30298	-1.14605	-0.526095	-0.887177	-0.675371	-0.952693	1.02345	-0.743858	-1.51473	-1.1784	-0.323462	-0.177198	-0.58093	-0.60952	-0.75623	-0.354087	-0.0729467	-0.531741	0.232785	-0.311629	-0.109931	-0.300209	-0.514639	-0.921114	-0.111083	-0.436033	-0.189578
YLR079W	-0.638352	-0.217475	-0.0462456	-0.278427	-0.698646	-0.067353	-0.113992	0.0615816	0.188004	-0.0493289	-0.311415	-0.67675	-0.510604	-0.148136	0.679666	-0.482544	-0.0468635	-0.0232475	-0.517992	-0.412612	-0.373538	-0.393045	-0.559093	-0.664618	0.062395	-0.266064	0.326056	-0.0149695	0.208956	-0.165831	0.418485	-0.461896	0.3456	0.151736	-0.434511	-0.155029	-0.143095	-0.000482076	-0.528358	0.0358891	-0.0764604	0.269919	0.49883	0.066837
YLR080W	-0.341105	0.533212	-0.21815	-0.874619	-1.20786	0.918824	0.570838	1.99215	0.388406	1.15094	0.644052	-0.374948	-0.985456	0.483587	0.920635	0.290115	-0.744591	0.544842	-0.907405	0.435364	-0.787951	0.0295918	-1.08873	1.59384	0.698962	0.325767	-0.426866	0.187384	0.610034	-0.51299	0.0713627	-0.0912537	-0.353077	-0.125735	-1.97638	-0.203618	-0.275699	-0.158074	-1.28419	-0.325509	0.658164	1.00113	0.914347	-0.469329
YLR081W	-1.03341	-0.706671	-0.679359	-1.18368	-0.179526	-1.00193	-0.367365	-0.68406	-1.49498	0.60436	-0.690688	0.977789	-0.00476651	-0.483588	-1.41299	-0.305236	-0.946178	-1.04443	-0.972142	-0.827217	-1.00556	-0.211127	-1.51692	-1.15672	-0.544953	-1.13928	-0.963285	-0.791941	0.48928	0.125044	-0.37271	-1.0003	-1.07675	-0.601685	-1.2504	-0.798954	-0.777107	-0.976417	-1.42228	-0.86244	-0.568377	0.636772	0.657177	-1.29462
YLR082C	-0.446339	0.406365	0.247052	0.127637	0.144235	0.0329584	0.557062	0.387578	-0.0307719	0.185681	0.340226	0.154418	0.0420237	0.203617	0.343371	0.144036	0.305023	0.196586	-1.3817	0.190711	-0.0883181	-0.336389	-0.210172	1.46349	0.134244	-0.224318	0.0277629	0.207752	0.382385	-0.84817	-0.373626	-0.511143	-0.247833	0.142724	-0.519592	0.094191	-0.647678	-0.430596	-0.334701	0.179952	0.0939135	0.606887	0.540352	-0.164702
YLR083C	0.327605	0.0657148	0.0522858	0.245102	0.336064	0.077591	0.104425	-0.37079	0.0571312	-0.227713	0.09637	-0.0202885	0.184235	0.0611456	0.27938	0.0480413	-0.180447	0.181035	0.17188	0.359019	0.334161	0.134596	0.512431	2.8977	-0.000470046	0.427463	0.548837	-0.0889173	-0.176971	0.172147	0.0919876	0.365117	0.417903	0.330666	0.601623	0.028746	0.294114	0.0406995	0.638471	0.038306	0.237016	0.250195	0.0961017	0.0832719
YLR084C	-0.612573	-0.36994	-1.09542	-0.360475	0.112003	-0.163962	-0.355595	-0.212339	-0.198691	-0.437903	-0.359017	-0.402471	-0.345837	-0.0116485	0.656965	-0.0646216	-0.609582	-0.0775966	-0.447636	-0.0923392	-0.293451	-0.497998	0.0301828	-1.56365	-1.07077	-0.346303	-0.0212032	-0.167156	-0.0508943	-0.864326	-0.717812	-0.650697	-0.122934	0.238135	-0.231758	-0.865419	-0.730258	-0.119555	0.00228461	-0.600468	-0.573045	-0.270087	-0.111707	-0.0604219
YLR085C	-0.506809	-0.320718	-0.408479	-0.499557	-0.0169912	-0.345977	-0.567938	-0.0494678	-0.331777	-0.0994215	-0.0626149	-0.280658	-0.515658	-0.100114	-0.232036	0.263032	-0.108099	-0.336914	-0.400067	-0.277073	-0.598048	-0.2499	-0.644351	2.01972	-0.501699	-0.611292	-0.777418	-0.395747	-0.0745044	-0.542392	-0.304007	-0.811125	-0.273919	-0.372659	-0.832939	-0.239086	-0.532833	-0.471373	-0.521483	-0.355845	-0.589728	0.309623	-0.163378	-0.449445
YLR086W	0.171861	0.621458	-0.468294	-0.31622	0.346889	0.23038	0.254431	0.847641	-0.185679	0.28365	0.192167	0.229688	0.326748	0.41482	0.243267	0.672705	0.349733	0.73762	-0.360037	0.213311	0.151614	-0.334956	-0.379222	3.27055	-0.388064	-0.0713371	-0.00892738	-0.273812	0.183765	0.444082	0.162008	-0.501713	-0.160067	-0.00074527	0.0923032	-0.111086	-0.0478565	-0.092403	0.0832529	-0.26525	0.144552	0.446372	-0.137593	-0.0225819
YLR087C	-0.840603	-0.329627	-0.896822	-0.830471	-0.679026	-0.312049	-1.23836	-0.191236	-1.43055	-0.267698	-0.49545	-0.276944	-0.68921	-0.512032	-1.41205	-0.540829	-0.245835	-1.61128	-0.551907	-0.600803	-1.23021	-0.725962	-0.968641	1.42377	-1.20061	-1.03681	-1.19699	-0.549914	0.0727135	-0.579604	-0.519978	-0.479784	-0.550426	-0.1818	-0.657416	-0.0388143	0.28253	-0.0395426	-0.430122	-0.557644	-0.266771	-0.0882369	-0.600199	-0.497588
YLR088W	-0.228733	-0.0558437	-0.0838903	-0.109241	-0.395241	-0.133961	-0.0665916	-0.0377868	-0.150489	-0.588887	-0.086528	-0.309694	-0.124638	-0.208929	-0.0731677	0.0450317	-0.421549	-0.384372	-0.853001	-0.0937092	0.0115707	-0.184875	0.00616758	0.520577	0.133942	0.41345	0.00495119	-0.355253	0.413118	-0.0404598	0.0223295	0.0557684	-0.0338823	0.0437146	-0.0466712	-0.248709	-0.0423536	-0.0842291	0.120953	0.0579378	0.209932	0.574717	0.368501	0.12336
YLR089C	0.193379	-0.600897	0.434111	-0.605688	-0.67827	0.392296	0.117376	-0.167376	-0.161514	-0.430048	0.0132112	-0.00301102	-0.859942	0.128758	-1.05731	-0.12507	0.829259	0.476942	-0.858715	-0.220105	0.308826	-0.219421	-0.4649	-0.386917	-1.1279	-0.420349	-0.893824	-0.635063	0.977572	0.0243266	-0.254712	-0.135841	0.587156	-0.699235	-0.256467	-0.732652	0.373724	0.816743	-0.353746	-0.467194	0.430496	0.15082	0.324292	-0.580208
YLR090W	-0.511077	-0.939232	-0.711484	-0.703827	-0.651367	-0.461575	-1.39397	-0.190259	-0.660614	-0.548626	-0.219853	-0.548605	-1.2356	-0.497461	-1.34255	-0.698575	-0.177257	-1.00143	-0.836789	-0.506604	-0.828517	-0.149206	-0.74539	2.39327	-0.625614	-1.0801	-0.753622	-0.296807	0.357295	-0.829446	-0.235748	-0.0964317	0.0453031	-0.311978	-1.39676	0.026189	0.727047	0.505503	-0.559106	-0.190303	-0.230852	-0.407686	-0.585976	-0.305589
YLR091W	-1.12596	-0.761078	-0.833983	-0.605381	-0.316392	-0.46558	-0.442352	-0.534069	-0.902151	-0.445063	-0.440289	-0.0568521	-0.79315	-0.284861	-0.797987	-0.342411	-0.762597	-1.05374	-0.895664	-0.8413	-0.722154	-0.867363	-1.13741	1.61453	-0.910961	-1.21032	-0.76874	-0.877567	0.128669	-0.30379	-0.989949	-1.63187	-1.53325	-0.801943	-0.760445	-0.717059	-0.424581	-0.571795	-0.452503	-0.855763	-1.13565	-0.414999	-0.249545	-1.22727
YLR092W	-0.190429	0.0608794	-2.05447	-0.852653	0.83459	-0.104891	0.739286	0.573255	-0.106402	0.524371	0.184095	0.833347	-0.0670186	0.272533	0.1301	-0.933473	0.584916	0.120154	-0.593483	-0.00333002	-0.464939	0.0315212	-0.393127	-0.235318	1.35351	1.49387	-0.354277	-0.182208	1.11284	1.1543	1.73815	1.63075	0.809574	1.20905	0.107707	1.556	1.72548	2.04668	1.67249	-0.282212	1.90337	0.733386	0.336356	0.143198
YLR093C	-0.2974	-0.363683	-0.014804	-0.356952	-0.527016	-0.022308	-0.25534	0.0226839	0.154009	-0.154487	-0.0840006	-0.629957	-0.733322	-0.412923	-0.052816	-0.631531	-0.16457	-0.188627	-0.687834	-0.192295	-0.271103	-0.332032	0.0715868	1.40349	0.19611	0.594009	-0.118453	0.253816	1.68351	0.560286	0.513863	-0.174565	0.313709	0.309866	-0.382494	-0.343529	0.529353	0.55871	-0.00712226	0.241802	0.684553	0.548181	0.587254	-0.210629
YLR094C	-0.734564	0.594204	-0.0681841	0.660221	1.15973	-0.0537784	0.237914	0.304885	0.99283	1.26652	0.304162	0.521187	0.0971774	0.632302	1.03472	0.833886	1.08701	0.203247	0.232485	0.194109	0.496613	0.712116	0.00149633	1.142	0.0539326	0.0114288	-0.305191	0.059903	0.431678	-0.126432	0.162129	-0.333256	-0.228812	0.0794471	-0.096035	0.560589	0.566179	0.275273	-0.114146	-0.645788	-0.212213	0.21185	-0.482917	-0.32746
YLR095C	-0.642001	-0.574187	-0.992297	-0.111939	-0.312049	-0.59559	-0.457957	-0.274784	-0.628812	-0.494093	-0.429029	-0.557132	-0.384505	-0.280938	-0.529855	-0.174638	-0.302902	-0.63836	-0.135547	-0.275884	-0.688504	-0.244649	-0.702675	1.34922	-0.943474	-0.743017	-0.382051	-0.500026	-0.000690272	-0.925168	-0.494593	-0.856474	-0.705935	-0.12284	-0.620513	-0.328552	-0.335644	-0.196476	-0.626054	-0.667882	-0.732379	-0.263016	0.179709	-0.290437
YLR096W	-0.232486	-0.554113	-0.621574	-0.161192	0.0105406	-0.242338	-0.667932	-0.558009	-1.01676	0.11523	-0.480054	-0.114177	-0.226608	-0.609513	-0.385593	-0.397715	-0.133296	-0.471653	-0.724576	-0.110841	-0.213923	-0.0502158	-0.379092	1.61506	-0.987806	-0.557059	-0.108724	-0.464608	-0.606805	-0.699323	-0.258827	0.162119	0.018987	0.0474761	0.146064	0.584073	0.216363	0.0923673	0.144753	-0.325944	-0.601967	-0.331112	-0.296967	-0.0547275
YLR097C	-0.361	0.436281	-0.188767	-0.592337	-0.270134	-0.0248762	-0.0953873	0.432021	-0.666387	0.060807	0.144679	0.328496	-0.220992	-0.157046	-0.551722	-0.347095	0.0945823	-0.760856	-0.451645	-0.17869	-0.741181	0.0369665	-0.943066	2.11874	-0.235186	-0.582379	-0.972077	-0.508348	-0.0811279	-0.40355	-0.386147	-1.31541	-1.03617	-0.869757	-0.636928	0.0214928	-0.456264	-0.68295	-0.586075	-0.305527	-0.46215	-0.0755969	-0.344986	-0.743968
YLR098C	-0.570468	0.585458	-0.871313	-0.163701	0.42745	-0.374172	-0.687232	0.419048	-0.734726	0.175275	0.0238693	0.378745	-0.128979	0.227542	-0.417482	0.308439	0.0360889	-0.529065	-0.498452	-0.377907	-0.626788	-0.0513921	-1.13086	-0.687352	-0.778935	-1.23822	-1.16205	-0.696439	0.0899859	0.165897	-0.73582	-0.835877	-0.893768	-0.755091	-0.893065	0.012882	-0.598304	-0.59314	-0.262354	-0.696972	-0.758585	0.514576	-0.181999	-0.560154
YLR099C	-0.794113	0.530384	-0.266136	-0.166232	0.191239	0.576379	-0.92416	0.242099	-0.174179	0.233473	-0.738498	0.489532	-0.383352	-0.0426801	-0.172385	0.0213895	0.107741	0.167078	0.704027	-0.573368	0.178262	-0.253669	-0.864269	1.91405	-0.11858	-0.697814	-0.980855	0.0256778	0.0729622	-0.162016	-0.423114	-0.920378	-0.534259	-0.967658	0.377535	0.234893	-0.307421	-0.770975	-0.328333	-0.539298	-0.381982	0.735891	-0.690698	-0.869621
YLR099W-A	-0.698583	-0.295038	-0.721569	0.165292	0.331513	-0.41796	-0.911424	-0.433545	-0.387483	0.361615	0.490198	0.194287	-0.33263	0.562118	-0.469509	-0.365082	0.235548	-0.43383	0.876332	0.240422	-0.404677	-0.037119	-0.835807	3.22604	-0.633299	-1.42352	-1.44361	0.292809	1.08387	-0.25678	-0.449811	-2.20838	-0.579344	-0.298758	-1.18674	-0.725639	0.0969493	-0.342248	-0.0600467	-0.445232	-0.825226	0.280869	0.370179	-0.944055
YLR100W	0.277435	-0.250573	-0.514107	-0.0710312	-0.0461499	-0.0368809	-0.049595	-0.349826	-0.470557	-0.798254	-0.604574	-0.130932	-0.107303	-0.438925	-0.186031	-0.199148	-0.180061	-0.0691294	-1.38029	-0.380218	0.585361	-0.130522	0.0865935	1.06857	0.436658	0.132786	-0.0686363	-0.400724	0.308569	-0.129525	-0.208535	0.914612	-0.318251	0.0786636	1.12578	1.12417	0.586216	0.281921	0.109323	0.0242809	0.386326	-0.688448	-1.13705	-0.286136
YLR102C	-0.723759	-0.428704	-0.223399	-0.745398	-0.369238	-0.154014	-0.300079	0.287103	-0.238758	-0.625001	-0.536579	-0.265478	-0.333658	-0.650774	-0.223745	-0.901749	-0.0388945	-0.469622	-0.63585	-0.898097	-1.09703	-0.0298241	-0.959209	2.45846	-0.0216387	-0.197837	-0.522038	-0.613214	0.668672	0.37106	0.0768875	-0.561268	-0.435777	-0.593163	-1.15703	-0.597329	-0.335202	-0.102528	-0.709267	-0.28779	-0.275167	0.361747	-0.364841	-0.73618
YLR103C	0.0894073	-0.412073	-0.67425	0.179709	0.349635	-0.646774	-0.236171	-0.400015	0.562105	-1.4811e-05	-0.0741	0.300316	0.227886	-0.0462537	-0.321659	0.340662	0.370714	-1.09757	-0.185488	0.203572	-0.157769	0.124531	0.0986127	-0.15799	-0.44956	-0.659408	0.370191	0.415552	-0.0175965	-0.756001	0.12347	-0.299512	0.634547	0.670131	0.0835108	0.0593763	-0.0209564	0.0784983	-0.50777	0.258367	-0.559922	-0.0180557	-0.451475	0.466538
YLR104W	-0.461131	-0.257182	-0.23269	0.567549	0.391428	-0.370031	-0.495523	-0.376781	-0.0148285	0.287998	0.124714	0.385011	0.183216	0.131267	0.147547	0.0789343	0.39352	-0.405196	0.366178	0.268272	0.119918	0.0203264	-0.392068	3.67012	-0.571725	-0.935255	-0.516267	0.289135	0.0385494	-0.201948	-0.643529	-0.56319	-0.437374	0.0291321	-1.02708	0.00129555	0.0329302	-0.0897879	-0.420784	-0.1678	-0.512903	-0.0493328	0.350384	0.306006
YLR105C	-0.546669	-0.416746	-0.115985	-0.0943287	-0.0507851	-0.319167	-0.128397	-0.24439	0.00225146	0.282481	0.170851	0.465188	-0.253752	0.167729	-0.632423	0.0822082	0.0169244	-0.33411	-0.822041	0.154165	-0.233951	-0.0267648	-0.544717	-0.463441	0.0397082	-0.61168	-0.68728	-0.392026	0.26427	0.0350889	-0.0838273	-0.379068	-0.222009	-0.215822	-0.723885	0.0244887	-0.218396	-0.195831	-0.396653	0.00136815	-0.321106	-0.450781	-0.523308	0.0518971
YLR106C	0.450327	0.445084	-0.777047	-0.710382	0.558041	-0.523335	-1.01153	-0.609877	-1.87991	-0.0567687	-0.237116	0.304849	0.315503	-0.591734	-1.36332	-1.18633	0.14475	-0.647504	-0.00150537	-0.336711	-0.769849	-0.650032	-0.802435	1.77393	-0.554591	-0.517034	0.151571	-0.135498	-1.28302	-0.0517599	0.0494721	0.444363	0.0229815	-0.61367	0.759049	0.916232	0.350131	0.159173	0.166782	-0.418505	-0.730944	-0.591373	-1.63518	-0.184761
YLR107W	-0.274323	0.448168	0.274831	0.464301	0.312185	0.620714	-0.17152	0.72137	0.224014	0.52614	0.508873	0.0555315	-0.016795	0.59334	0.865539	0.576499	0.607004	0.541842	-0.360886	0.484221	0.480042	0.517595	-0.012363	2.11927	-0.380679	-0.0104794	-0.719161	0.22232	0.0106865	-0.519525	-0.00781096	-0.274382	0.151181	-0.00209742	-0.370399	0.602763	-0.19907	-0.348173	-0.119703	-0.156252	-0.171118	0.681246	0.391241	-0.0279586
YLR108C	0.160079	-0.163177	-0.865973	1.79978	2.67547	-1.97677	0.501448	-0.747913	0.952611	0.986161	1.60596	1.32137	0.265619	0.824689	0.820535	1.33813	1.19769	0.202474	-0.583046	0.60868	2.6463	1.21295	0.488333	1.21281	-0.0701664	-1.38252	0.306986	0.61781	0.182158	0.118081	-0.415312	-0.451177	0.0024049	1.83581	0.642273	0.835848	2.09342	0.462292	0.745762	0.63056	0.867005	0.951474	0.816567	0.485053
YLR109W	0.444364	-0.0120487	0.599758	0.89038	1.78415	0.119993	0.126771	-0.128541	1.44061	0.117382	0.914994	0.16927	-0.276265	0.467089	0.979666	0.201497	0.0214646	0.563224	0.716303	0.753607	-0.272969	0.569787	0.175098	0.86002	0.62614	-0.91347	1.11892	1.28133	-0.916504	-0.359145	-0.248394	0.81567	-0.112785	0.00562245	-1.01794	0.765725	1.0248	0.532428	-0.293883	0.749756	0.35294	-0.395598	1.03247	0.278738
YLR110C	-0.84274	-0.377753	-0.0166195	-0.229026	0.249146	-0.311725	-0.692504	-1.13488	-0.705378	-0.628286	0.331966	0.374313	0.116039	0.0316118	-1.20809	0.0543549	0.274097	-1.01156	1.10648	-0.154447	-1.1844	-0.0962082	0.180634	0.502744	-0.354071	-1.47695	-0.466132	0.0106206	-0.453966	-0.196233	-0.732774	-0.128174	-0.859866	-0.695164	-0.866746	-0.538025	-0.561375	-0.0609689	0.1446	-0.583195	-0.834631	-0.643258	-0.31201	-0.721798
YLR111W	-0.704633	-0.793719	1.30654	-0.534295	-0.067155	0.301018	-0.707202	-0.788888	-0.429386	0.97122	-0.468014	0.484281	-0.997985	-0.388061	0.0222523	0.0144039	0.154907	-0.0644196	-1.9578	-1.68165	-0.730082	0.0507483	-0.784331	0	-0.649787	-0.926415	-0.077381	0.537336	0.687457	-0.266591	-0.235752	-0.792854	-0.0303042	-0.738606	-0.918782	-1.08521	-1.33114	-0.530296	-0.0116307	-0.36564	-0.00193975	-0.205524	-0.112225	-0.706041
YLR112W	-0.791766	-0.861654	-0.193606	0.196617	-0.154329	-0.80589	-0.0218159	-0.789381	-1.33043	-0.444425	-0.240311	0.0114811	-0.192301	-0.259944	-0.629845	-0.598158	-0.929596	-1.6495	-0.718363	-1.16355	-0.278453	-0.720308	-1.3454	2.79923	-0.612317	-0.93875	-0.528465	-0.208042	1.30981	-0.472293	-0.110211	-0.773517	-0.427527	-0.86816	-0.123066	-0.526556	0.0783847	0.185137	0.818797	-0.108153	-0.13854	0.681644	0.367756	-1.28296
YLR113W	-0.107431	-0.225279	0.194382	-0.5702	-0.665601	-0.184333	-0.453433	-0.134985	0.375494	-0.543244	-0.275934	-0.158655	-0.0364323	-0.428866	-0.485628	-0.402491	-0.360525	-0.917806	-0.221181	-0.394189	-0.372219	-0.127214	-0.538388	0.576815	-0.409775	-0.40587	0.0359159	0.181284	-0.311297	-0.255013	-0.137973	-0.668417	-0.119538	-0.49071	-0.556154	-0.591519	-0.964287	-0.0899359	0.00673355	0.053917	-0.251071	-0.247266	0.240888	-0.323464
YLR114C	0.118973	-0.118133	-0.866725	-0.703501	-0.199379	0.275061	-0.201163	0.221514	-0.672763	-0.615604	-0.53123	-0.376157	-0.578341	-0.13246	-0.240441	0.0249335	-0.311151	0.0826566	-0.831828	-0.27237	0.0563788	-0.372884	-0.430139	0.435362	-0.337887	-0.113351	-0.178268	-0.689327	0.671485	0.194433	0.0396407	-0.191897	0.174927	-0.0233477	0.26863	-0.0599045	-0.0315372	0.0173489	0.105464	-0.0575622	-0.0287816	0.249349	0.0500746	-0.251835
YLR115W	-0.801736	-0.148228	-0.665729	-0.425363	0.37223	0.0464326	-0.420806	0.0934166	-0.633202	0.316668	-0.27132	-0.0964865	0.104162	0.0151661	-0.373125	0.287839	-0.00923867	-0.300465	-0.0554101	-0.126929	-0.817374	-0.203403	-0.733328	1.77224	-0.644782	-0.409127	-0.553143	-0.749642	-0.206845	-0.71013	-0.806812	-0.398801	-0.804287	-0.457874	-0.424705	-0.454197	-0.435821	-0.523457	-0.322263	-0.611244	-0.413701	-0.971419	-0.601315	-0.57175
YLR116W	-0.709769	0.106643	-0.435511	-0.109395	0.268027	-0.448875	-0.635396	0.00364082	-0.202479	0.496792	0.168438	0.170671	-0.0291546	0.300228	-0.0419152	0.210541	0.406078	-0.137861	-0.141011	-0.211361	-0.525436	-0.162421	-0.541107	3.51097	-0.937983	-0.638832	-0.863397	-0.812513	-0.703337	-0.669972	-0.727837	-1.02361	-0.544381	-0.245225	-0.607401	-0.0711327	-0.51317	-0.614811	-0.463956	-0.831875	-0.983716	-0.40828	-0.450806	-0.521422
YLR117C	-0.394359	-0.118656	-0.419126	0.251669	0.326906	-0.289462	-0.175648	0.150007	-0.191971	0.586656	0.173932	0.125727	-0.42148	0.31684	0.233865	0.147271	0.230965	-0.04284	-1.06088	0.0808152	0.085652	0.0336791	-0.372346	2.96925	-0.140988	-0.128695	-0.0586157	0.101742	0.312949	-0.428681	0.156524	-0.348244	0.0545301	0.118564	-0.356608	0.425468	0.134209	-0.0845259	-0.187741	0.0190781	-0.175021	-0.308989	0.160708	-0.0586504
YLR118C	-0.602951	0.00632021	-0.161165	-0.651367	-0.407588	-0.0184854	-0.426867	0.451683	-0.543659	0.665209	0.0902022	-0.124244	0.0175496	-0.00953008	-0.177371	0.0260628	-0.181895	-0.499027	-0.446466	-0.141119	-0.816242	-0.383789	-0.778467	3.39145	0.22417	-0.339535	-0.708816	-0.210945	-0.313644	0.279331	-0.336347	-0.965125	-0.362278	-0.617045	-0.84942	-0.153747	-0.0478762	-0.176206	-0.495399	-0.465662	-0.289681	0.139557	0.0103238	-0.656745
YLR119W	-0.10109	0.16847	0.249414	0.0516021	-0.00047667	-0.449372	0.214684	0.0882001	0.294556	0.208686	0.446792	0.142228	-0.171306	0.242667	0.485905	-0.0157912	0.275755	0.0364715	0.0296429	0.120994	-0.18699	-0.0335993	-0.319309	5.02152	0.0471614	-0.292813	-0.174068	-0.132547	0.144863	0.0363335	0.115734	-0.857166	-0.244809	0.17029	-0.206385	0.00687593	0.0973561	-0.290962	-0.530666	0.0922598	0.128422	0.456204	0.757392	-0.187111
YLR120C	0.0211998	0.115908	1.60478	0.538741	-0.105984	1.08967	0.608304	0.122991	0.639782	-0.395348	0.0708654	0.583254	-0.227448	-0.228865	-0.121394	-0.337472	0.389816	1.0844	-1.5557	0.428152	0.305473	0.563195	0.499825	0.817806	1.00654	0.880095	1.38453	0.853169	0.180234	0.0393921	1.03766	-0.366594	0.306078	-0.913334	-0.887364	-0.80693	-0.516588	0.0962026	-0.446347	0.712911	1.30059	1.88738	0.843791	-0.152194
YLR120W-A	-0.783246	-0.158068	0.258473	-0.213887	-1.15277	-0.193061	-0.692382	-0.156507	-0.70307	-0.780503	0.215254	-0.0557642	-0.252185	0.896987	-1.04111	0.421519	1.21641	-1.00103	-0.234241	0.357354	-1.34479	-0.0346282	-0.188115	0	-0.041435	0.102576	-2.03417	0.923247	1.0646	0.876536	-0.989144	-0.19291	-0.287547	1.15059	-1.12908	-0.0798766	-0.692245	-1.16582	-0.61755	0.8336	-0.808479	1.82608	1.59861	-0.0454628
YLR121C	-0.769517	-0.469916	-0.273534	-0.765387	-0.582191	0.455517	-1.32498	-0.149578	-1.3145	-0.102705	-0.673153	0.435941	-0.566836	-0.362804	-1.62748	-0.278341	0.398756	-0.890285	-0.825842	-0.34882	-1.09083	0.155615	-0.377039	0.726801	-0.555692	-0.907862	-1.09406	0.756565	0.743574	0.321252	0.624155	-0.99958	-0.573795	-0.592375	-1.27618	-1.11329	-0.118568	-0.246882	-0.544605	-0.572556	-0.205428	1.65967	0.786933	-0.890448
YLR122C	-0.0766414	-0.202526	-1.15912	-1.29632	-0.211189	0.849755	-0.571672	0.576809	-0.847481	0.706666	-0.401735	0.665176	-0.446112	-0.0338747	-0.85284	-0.0805752	-0.194551	-0.548353	0.336612	-0.458417	-0.855221	-0.297926	-0.719293	0	-0.404688	-0.881504	-0.692682	-0.151183	1.73215	-0.513666	0.179159	-0.282994	-1.02202	-0.318116	-0.304881	-0.568026	0.441884	-0.0900555	0.135805	-0.232731	-0.594189	1.33113	0.242253	-0.614455
YLR123C	-1.24283	0.114151	0.0923774	-0.659462	-0.415084	0.987465	0.120164	1.48272	0.10535	0.0925109	-0.333769	0.891095	-0.865855	0.417642	-0.748962	0.728812	0.206185	0.0913142	-0.227218	-0.241429	-0.237741	-0.0424832	0.451246	0	0.0829657	0.484773	-0.773457	0.198004	1.11883	0.22116	0	-1.84284	-0.260741	-0.0703897	-0.79458	-0.353534	0.649336	-0.598878	0.742824	-0.259284	0.0321135	0.580126	-0.371013	0.055822
YLR124W	-0.200341	0.318647	1.26317	-0.684039	0.306436	0.634875	0.310444	1.108	0.790784	0.596238	0.322054	1.45518	0.518326	0.417388	1.06855	0.99772	0.685192	0.911044	-0.746283	-0.30864	-0.0319852	0.34882	0.5811	0	0.133866	1.68235	0.405355	-0.0257488	0.700501	0.946674	2.25294	-1.08269	0.943594	0.466778	-0.596523	-0.962126	0.0890537	0.0190155	0.770757	0.269422	0.279501	1.23106	1.33133	-0.141597
YLR125W	-0.551979	0.471285	-0.712736	-0.75839	0.328348	-0.118392	-0.332015	0.400756	-0.546256	0.610542	-0.348991	0.463457	0.359556	0.00675454	-0.747376	0.259517	-0.0731407	-0.469218	-1.24354	-0.947576	-0.815624	0.044178	-0.515765	1.79687	-0.0203648	0.00918893	-0.60805	0.385481	1.02279	1.30784	1.35932	-1.00432	-0.141931	-0.182758	-0.230455	-0.993006	0.24238	-0.196582	-0.125944	-0.270482	-0.0504199	0.525752	-0.946032	-0.312709
YLR126C	-1.06561	-0.656491	-1.24721	0.262264	-0.367484	-0.623248	0.281779	-0.856827	-0.222623	-0.370036	0.139326	-0.0713277	-0.69901	-0.182852	-0.292262	0.071921	-0.364104	-1.59658	-0.969782	-0.0122787	-0.369213	0.138839	-0.788222	3.78304	-0.480959	-1.80422	-1.48459	-1.27387	0.350868	-0.737725	-1.13273	-1.25531	-0.961989	-0.448742	-1.3601	-1.05387	-0.125402	-0.504683	0.171389	-0.945574	-0.57542	0.0331979	-0.371564	0.00268948
YLR127C	-0.464461	0.544296	-0.542066	-0.0489781	0.32088	-0.0990833	0.146182	0.5333	0.0725225	0.11917	0.308367	0.459102	-0.0130354	0.361886	-0.0752699	0.470914	0.0338967	0.181121	-0.372512	-0.0982199	-0.277765	0.0880341	-0.308038	1.44465	-0.489894	-0.548152	-0.478712	-0.220515	0.266825	-0.173702	0.0995055	-0.268766	-0.312882	-0.121748	-0.662012	-0.0594186	-0.0153652	-0.329209	-0.00422465	-0.23561	-0.324687	0.22922	-0.289042	-0.162739
YLR128W	-0.770998	0.224343	-0.355681	-0.493031	-0.0836609	-0.155218	-0.662981	0.731489	-0.426311	-0.281787	0.025035	-0.139757	-0.330475	0.107034	-0.127828	0.178163	-0.444034	0.0462147	-0.468094	-0.0670583	-0.658749	-0.631795	-0.97465	1.39911	-0.306604	-0.859789	-0.876159	-0.45969	0.0295519	0.0658081	-0.395752	-0.562239	-0.409617	-0.830548	-0.66589	0.0691599	-0.175893	-0.0816261	-0.609493	-0.523878	-0.188283	0.355185	0.108762	-0.617885
YLR129W	-0.283905	-0.725216	-1.19608	0.0527896	0.0373861	-0.429646	-1.32529	-0.919722	-1.18431	0.243276	-0.789997	-0.124022	-0.299082	-0.470106	-0.944907	-0.192746	0.0165131	-1.44146	-0.440324	-0.16447	0.397835	-0.398773	-0.333159	0.668786	-1.07568	-0.575562	-0.891835	-0.799508	-0.727858	-0.470437	-0.48623	0.0583498	0.191751	0.55128	1.26689	0.283329	0.21416	-0.407102	0.471135	-0.762117	-0.672553	-0.485361	-0.99872	0.0398353
YLR130C	-0.492627	-0.233982	-1.19244	-0.856021	-0.797728	-0.323915	-0.970165	-0.320191	-1.06796	0.0762077	-0.643267	-0.277543	-0.734171	-0.619516	-1.68473	-0.60117	-0.27835	-0.908573	-0.462188	-0.598359	-1.12987	-0.300952	-1.0473	2.81022	-0.929774	-0.618244	-1.41515	-1.21308	-0.607043	0.641285	-0.303852	-0.173714	-0.109394	-0.315892	-0.114498	-0.321591	-0.435951	-0.42888	0.322468	-0.751865	-0.803504	-0.221253	-1.06962	-0.283884
YLR131C	-0.279652	-0.365317	-0.286052	-0.0668089	0.0398684	-0.499743	-0.0914514	-0.202571	-0.25685	-0.910387	-0.113569	-0.344957	-0.292508	-0.477077	0.158375	-0.715038	-0.0400162	0.0156691	0.541616	-0.144789	-0.891045	-0.0377453	-0.452154	0.326203	-0.914094	-0.591653	0.0238412	0.262985	0.0865962	-0.486796	-0.74664	-0.478707	-0.465098	0.195965	-0.258366	-0.272809	-0.0917103	-0.0148147	-0.588245	-0.460688	-0.37647	-0.437569	0.286887	-0.561939
YLR132C	-0.643155	-0.330019	-0.207451	0.00226731	0.0617821	-0.107253	-0.638631	-0.0130692	0.827931	0.597353	0.335963	-0.134556	-0.40532	-0.00263566	-0.00604256	0.0401806	0.546198	0.256059	-0.348676	-0.124222	-0.942503	0.301428	0.0206309	4.08908	-0.647949	-0.999766	-0.0938179	0.246373	1.11365	-0.781834	-0.0801392	-0.606463	-0.96594	-0.207641	-0.895525	0.110187	0.173397	-0.0850663	-0.865696	0.498342	0.190278	0.898318	0.686852	0.177981
YLR133W	-0.0186053	0.113394	-0.59342	-0.590261	-0.307187	0.258956	-0.515514	0.577064	-0.252669	-0.261751	-0.0783284	-0.0257718	-0.691072	0.0623495	-0.47409	0.0284879	-0.00107877	-0.0226927	-0.158837	0.069301	-0.371225	-0.109094	-0.256493	3.17116	-0.72407	-0.777133	-0.445561	-0.547213	0.0641244	-0.554783	-0.277527	-0.382856	-0.544501	-0.276941	-0.30287	-0.128183	-0.200092	-0.286181	-0.908983	-0.0572716	-0.151522	0.41192	-0.703651	-0.307302
YLR134W	4.24382	-0.130442	-0.000846505	-0.901049	0.851873	-0.120143	-0.728902	-0.0756138	3.89933	3.89881	0.531043	3.62804	0.812003	-0.492594	-1.33787	-0.896244	1.84518	0.0880366	1.97254	3.33932	0.0530497	0.0863569	-1.38436	0.972774	-0.908298	-2.11732	-1.77879	0.0603077	1.26979	-2.04631	-0.347532	-0.529999	0.802793	-1.1629	-1.04957	3.11481	-0.620332	-1.12389	-0.448977	4.34697	-1.32329	1.37124	1.048	1.41607
YLR135W	0.0818256	0.338431	-0.386422	-0.515235	0.192075	0.00333968	-0.0757218	0.898842	-0.0670333	0.507971	0.018506	0.595026	0.254672	0.139388	-0.173286	0.221644	0.313376	0.261049	-0.27335	0.217276	-0.040072	-0.18477	-0.240085	1.47834	-0.0535506	0.0923955	0.101911	-0.253382	0.0925481	0.172092	0.191115	-0.275276	0.170647	-0.0800543	-0.346533	0.360066	0.188091	0.0402111	0.0217325	0.067923	-0.0648986	0.145834	-0.102451	0.286643
YLR136C	-0.184379	1.75276	1.05024	3.33907	1.40038	1.3481	4.02665	0.60937	3.82902	0.310784	2.20962	0.499509	-0.0068673	1.41077	4.60027	-0.241886	1.75599	1.56302	-1.56315	1.06241	4.03121	-0.310757	0.687367	-0.654256	1.88968	0.643379	0.267935	1.93612	0.0566317	-0.294692	0.875523	0.524071	1.34714	1.64741	-1.21452	-0.902141	3.5249	1.5181	-0.619852	0.481881	3.80162	1.9245	2.85797	1.96121
YLR137W	-0.736968	-1.40389	-0.504154	-0.0723437	-0.780091	-1.02833	-0.257497	-1.00869	-0.668739	-1.43702	-0.129476	-0.483707	-1.78551	-0.919812	-1.76016	-1.41996	-0.496243	-2.10689	-1.12576	-1.02779	-0.443466	-0.384389	-0.766504	2.45519	-0.539874	-1.39094	-0.314611	0.089556	-0.451275	-1.6914	-0.578378	-0.814591	-0.876352	-0.0823815	-0.997189	-0.30211	0.36452	0.306696	-0.865429	0.0385515	0.0214835	0.057325	0.48448	-0.326241
YLR138W	-0.0846666	-0.132109	-0.429586	-0.533845	-0.252658	-0.184531	-0.612019	-0.438145	-0.679085	-0.236518	-0.115432	-0.196079	-0.316314	-0.337666	-0.588814	-0.398714	0.254716	-0.496078	-0.358499	-0.125583	-0.293571	-0.121664	-0.157099	0.584784	-0.428061	-0.461518	-0.164054	-0.00910213	0.0114687	-0.0485215	0.139524	0.0863468	0.0347041	-0.00763523	-0.0132645	0.337163	0.169663	0.0820217	-0.16458	-0.0883118	-0.128226	0.202987	0.0433991	-0.107488
YLR139C	-0.43704	0.252411	0.248584	0.205791	0.298124	-0.4271	0.18622	0.401649	0.714003	0.215685	0.36575	0.164512	0.0528191	0.427508	0.266448	0.264605	0.310899	0.198086	0.00519538	-0.126584	-0.0726285	0.138746	-0.652799	1.11689	-0.559641	0.345084	-0.106141	-0.301851	-0.440985	-0.985656	-0.220099	-0.388335	-0.340129	-0.258831	-0.746152	-0.284503	-0.317963	-0.319481	-0.369663	-0.747332	-0.309153	-1.19394	-0.38458	-0.152197
YLR140W	0.0292183	0.228255	0.141364	0.203697	0.00678279	-0.381225	0.360764	-0.582846	1.19015	0.225904	0.611415	0.816864	-0.460612	0.969616	-0.502304	0.579185	0.374708	-0.110926	0.861421	0.0293902	0.201834	1.18226	0.189481	0	0.817418	-0.303957	-0.475891	0.413819	0.0615241	-0.361192	0.617996	-0.706851	0.487436	0.498555	-0.0760263	1.01281	1.00732	0.0835358	0.353528	-0.0541168	1.19789	0.564499	1.6991	-0.520452
YLR141W	-0.945103	-0.166583	0.00817956	-0.720803	-0.142431	-0.553774	-0.920786	-0.209533	-0.874886	-0.824747	-0.657295	0.456804	-0.105822	-0.184378	-1.39777	-0.797375	-0.2726	-0.737127	-0.477699	-1.113	-0.996872	-0.124095	-0.803403	-1.55349	-1.16199	-1.2394	-1.49146	-0.906903	0.091003	-1.01595	-0.407719	-1.26347	-1.13119	-0.849765	-0.758257	-0.264837	-1.16184	-0.979796	-0.465042	-0.871347	-1.14545	-0.332987	-0.484771	-1.03709
YLR142W	0.66989	0.684145	0.63438	0.858145	0.462244	0.355349	1.51519	0.597102	3.81871	1.99837	1.92749	1.98882	2.01031	1.76608	2.3826	1.32603	1.56153	1.62989	0.607421	1.38757	2.17134	1.10122	-0.198072	-1.39814	0.353038	2.10667	0.193235	1.46299	1.4165	0.244826	1.84	1.99953	-1.2215	0.614944	-0.720275	1.48111	2.28658	-0.508711	-1.26022	-0.245151	0.729093	1.74568	1.12793	-0.340422
YLR143W	0.367223	0.174002	0.147873	0.468922	0.344742	-0.0552829	0.151905	0.198912	0.086286	0.238243	0.283411	0.620994	0.499282	0.406676	0.0696782	0.548349	0.137652	0.337971	0.275967	0.312394	0.756985	0.213292	0.544875	2.90814	0.322854	0.789605	-0.0140124	-0.509508	0.389918	0.179117	0.301066	0.373402	0.45607	0.0588794	0.459417	0.258798	0.376033	-0.0646228	0.614986	-0.134911	0.449394	0.66065	0.815753	0.555544
YLR144C	-0.370989	-0.0297094	-0.605107	-0.715183	0.0829948	-0.0929243	-0.778772	0.162298	-0.550853	-0.396805	-0.101199	-0.059365	-0.505396	-0.0755548	-0.533025	0.203354	-0.122293	-0.344054	-0.420914	-0.303697	-0.755591	-0.309023	-0.763801	1.3028	-0.968312	-0.731622	-1.08104	-0.451342	0.331148	-0.228012	-0.325491	-0.202041	-0.162498	-0.404777	-0.161801	0.0503416	0.150229	-0.0468511	-0.243589	-0.517234	-0.33855	0.0905304	-0.360096	-0.543716
YLR145W	0.142466	0.13496	0.692917	0.541351	0.83405	0.114195	0.859798	0.0506817	0.544801	0.398506	0.505567	0.387198	0.347889	0.547934	1.68292	0.273042	0.449314	0.874191	0.713664	0.546086	0.643907	0.287889	0.0262519	3.27211	0.119704	0.653361	0.380387	0.241678	0.50689	-0.0450976	-0.2383	-0.332187	-0.0872739	0.294837	0.0189156	0.523004	0.0160837	-0.178023	-0.0190122	0.100324	0.0177614	-0.0924141	0.0348002	0.100996
YLR146C	-0.231127	-0.295411	-0.213042	0.295141	0.386203	-0.560034	-0.434287	-0.768604	-0.400831	0.218308	0.378547	0.296002	0.144862	-0.12605	0.0383945	0.0198925	0.0314586	-0.488816	-0.000257112	0.0861294	0.122572	-0.120053	0.140736	1.8662	-0.121638	-0.323914	-0.30261	0.201106	-0.633092	-0.314396	-0.182052	-0.546383	-0.000968833	-0.384917	-0.310496	0.161443	-0.266511	-0.324695	0.157797	-0.246209	-0.447941	-0.223783	-0.450879	0.0837677
YLR146W-A	0.656455	0.949441	0.310105	0.401698	1.16884	-0.188874	0.207054	0.176419	-0.203091	1.08733	0.932155	1.50445	0.805967	0.917395	0.696725	0.768703	1.25721	-0.0929474	1.82411	1.05895	0.627421	1.46094	0.635948	-3.70754	0.279562	-0.822631	-0.231613	0.743923	0.278268	1.66432	0.346841	0.549316	0.889943	0.239368	-0.374263	1.30005	0.972783	1.28552	0.636651	0.592914	0.398086	0.807716	1.30909	0.208874
YLR147C	-0.329408	-0.51007	-0.171071	0.20574	0.258146	-0.435576	-0.414827	-0.647863	0.0517751	0.498021	0.138803	0.160461	0.132038	-0.126394	0.610986	-0.710759	0.231314	-0.213429	0.105632	0.308366	0.181296	-0.18685	-0.223655	-0.45786	-0.39832	-0.0621261	0.197366	0.170669	-0.200111	-0.384403	0.103901	-0.383793	0.0301609	0.30255	-0.247039	0.84427	0.108047	-0.07072	0.091719	0.18643	-0.120075	-0.404929	0.0291538	0.147132
YLR148W	-0.0552778	0.653517	-0.138411	-0.139543	-0.33032	-0.112186	-0.104812	0.406448	-0.126684	-0.187333	0.235987	0.117311	0.334072	0.126071	-0.16024	0.434987	-0.204719	-0.00220529	-0.803692	0.0469011	-0.533352	-0.433285	-0.297173	1.87911	-0.00184151	-0.0674948	-0.135213	-0.164199	0.0142364	0.283211	-0.136403	-0.40229	-0.306043	-0.295122	-0.0162432	-0.321029	-0.24732	-0.236538	-0.235751	-0.165653	-0.0567012	0.266322	0.162609	-0.160912
YLR149C	-0.220602	0.449316	1.21424	-0.842833	-0.57814	0.319501	0.132247	1.17969	0.934559	-0.377553	0.7797	-0.663183	-1.34396	0.0282004	0.196483	-0.424309	-0.00930466	0.685189	-1.26253	0.129208	-0.563892	0.345761	-0.0418927	-0.16466	0.50569	-0.595703	-0.459309	1.8526	0.615492	-0.501568	1.02095	-0.411644	0.116665	-1.34057	-1.77812	0.107083	0.686872	0.882871	-2.14151	0.70014	0.504779	1.29198	0.737407	-0.769038
YLR149C-A	-0.443236	-0.16515	0.876637	1.43337	-0.250814	-1.48258	-0.949767	-1.26469	-0.219838	-0.89012	-1.07218	-1.30917	-1.54197	-1.1421	0.729049	-0.315189	1.85161	-0.699705	0.597963	-0.287322	0.164956	0.1937	0.662986	-0.140941	-0.212501	1.2207	1.76469	0.594437	1.2187	-2.62144	0.509663	0.793683	0.908987	-0.609473	-2.14102	-2.78182	0.241877	0.799443	-0.673406	0.233995	-0.654386	-0.0431735	2.66272	0.393132
YLR150W	0.153744	0.0672652	-0.281838	-0.0260431	-0.172991	-0.114276	0.15709	-0.648957	-0.49817	-0.255072	0.244458	0.0862273	0.357696	-0.117608	-0.800342	0.0867987	-0.0145065	-0.180297	0.836816	0.234897	-0.294804	0.0308349	0.10491	0.380005	0.341658	-0.131047	0.234386	0.316838	-0.131556	0.384366	0.0800148	-0.127225	-0.030058	0.218444	0.302115	-0.14169	0.041838	-0.0162506	0.114006	0.177418	-0.196474	-0.247664	0.0315017	0.104575
YLR151C	-0.125694	0.794453	1.1122	-0.857701	-0.329412	0.406307	0.536122	0.6522	0.0624484	-0.511378	0.430623	-0.0871534	0.179711	0.0799569	0.827219	-0.27788	-0.0556305	0.544723	-0.111803	0.10235	-0.440642	-0.347883	-0.251969	3.05448	0.439051	0.203484	-0.809876	0.445051	1.26839	0.160397	0.188229	-0.0904093	0.000997335	-0.0891555	-1.03962	0.104685	-0.797475	-0.480597	-1.0547	0.0836976	-0.190553	0.534871	0.730183	-0.0501856
YLR152C	-0.0620854	0.176109	-0.765025	-1.75085	-1.07268	0.796485	-0.349029	1.58838	-0.38231	0.0405404	-0.625851	-0.907308	-0.664008	-0.670706	-1.04291	-0.673345	-0.776574	0.311826	-0.94538	-0.78371	-0.961277	-0.299408	-0.197084	1.30617	0.452751	1.03539	-0.618035	0.320551	1.97352	1.36458	1.95003	0.13487	0.792346	-0.43239	-0.471912	-0.0780174	0.871077	0.718837	0.954488	0.632697	1.67111	1.01157	-0.499555	-0.681855
YLR153C	0.377389	-0.160344	-0.266195	-0.637397	-0.574059	0.307365	-0.0898537	-0.131474	-0.155811	-1.13428	-0.699963	-0.526995	-0.347401	-0.461607	-0.393006	-0.0688424	-0.793187	0.129941	0.0385679	-0.478923	0.517504	0.0464694	0.168262	1.68615	0.0611668	-0.0707044	-0.544189	-1.04025	-0.58518	0.652941	-0.0825167	1.40735	-0.433035	-0.319887	2.00602	1.07705	0.46138	-0.0394968	0.315728	-0.184353	0.093897	-2.1425	-2.86258	-0.714291
YLR154C	-0.326632	0.369938	0.468966	0.0682794	0.434569	-0.274099	0.112225	-0.212267	0.587117	-0.817466	0.225896	0.161652	0.453267	-0.00295787	0.111321	0.075864	0.112734	-0.466024	1.21498	-0.00765274	0.104839	0.0501788	0.181696	2.77774	-0.484514	-0.777845	-0.59046	0.855502	0.528697	0.537739	-0.438878	-0.513954	-0.0590708	-0.0641392	0.114761	0.0405434	-0.0209774	0.202831	0.778715	0.212036	-0.0250874	-1.24174	-0.693202	-0.189418
YLR154W-A	1.49504	-1.0386	1.20409	2.06685	0.816544	-0.322091	1.38536	-0.109646	0.856131	3.29396	1.91679	0.282328	-0.0845881	1.17766	0.371134	-1.49822	1.04069	-3.42488	-2.43536	1.4582	0.423828	2.42292	-1.12928	0.192307	-0.242201	-5.9387	-0.625452	1.06685	0.786934	0.565393	2.64261	2.63787	3.73042	3.03295	-2.04721	2.66114	4.64496	0.320721	1.22552	2.49599	1.97332	0.780341	-0.141068	1.22471
YLR154W-B	1.17628	0.0801004	1.36951	2.45714	1.01353	-0.557843	1.48214	-0.103179	1.24992	2.50939	1.39116	0.846982	0.0851637	1.07186	1.41414	-0.607206	1.50174	-2.18929	-1.43253	1.94772	0.974067	2.38355	-1.023	-2.27591	0.69749	-6.93984	0.323793	2.18626	1.956	1.46531	2.38159	3.83467	3.08467	3.17963	-0.446083	2.4542	3.44554	0.944515	1.27597	2.22305	2.12633	0.883647	-0.330229	1.97512
YLR154W-C	0.973918	-0.682219	0.103057	1.93267	0.724769	-0.772971	0.5999	-0.722211	0.416475	2.58556	1.19063	0.833716	-0.100979	0.811396	-0.355055	-1.43515	1.94673	-3.15671	-1.97631	1.23303	0.856239	1.85252	-1.18796	-1.93186	-0.818386	-7.55553	-1.05627	1.40919	0.284364	-0.152527	2.39061	3.59496	2.96017	4.14712	-1.52008	2.75576	3.33341	0.1399	0.784854	1.60494	2.15492	0.166194	-1.5741	0.592106
YLR154W-E	-0.837139	-3.32266	0.741864	-0.677304	-1.83231	-2.65426	0.00456916	-3.18088	-1.16931	-0.360967	-1.19444	-2.32993	-3.81329	-1.69586	-1.02635	-3.28167	0.304915	-4.71708	-1.44811	-0.690704	-0.470112	0.650947	-2.34114	-4.25262	-0.0517101	-6.39756	-0.899169	0.956309	-0.890097	-3.32368	1.22956	3.5531	0.429575	0.371663	-3.42354	-1.51031	2.34545	-1.33544	-1.58225	-0.102013	0.491493	0.428176	0.237537	-1.03916
YLR154W-F	1.3245	0.446356	0.276759	1.85838	1.44142	-0.565718	0.921597	0.942588	2.479	2.79188	0.78153	1.79422	0.789345	-0.18443	1.38946	-1.00577	0.618232	-3.67717	-0.931784	2.34111	1.24635	3.0567	-0.876819	-0.49467	1.16016	-5.28586	-0.137038	2.2072	0.642716	1.1027	1.94034	3.05811	2.46481	2.91219	-1.54581	2.55735	2.2175	0.109407	0.959613	2.39549	2.13337	1.10792	0.186191	1.83248
YLR154C-G	0.892773	-0.299157	2.0433	2.63342	-0.274989	-1.77592	1.19245	-0.317668	1.12207	2.55082	2.23927	2.20907	-2.8027	1.98832	0.525325	-0.698598	1.3121	-4.4472	-4.35497	2.29347	0.00557531	1.31296	0.289676	-1.46786	-1.29508	-7.88652	-1.77209	2.23622	0.00224335	1.28318	2.1007	1.42579	3.50323	4.75382	-2.66843	2.30931	4.11044	0.903924	1.54246	1.19612	-0.0962663	2.14074	-0.955073	-0.0173019
YLR154C-H	-0.244064	0.0558477	1.17265	0.0864869	0.594347	0.669293	2.33507	-0.0692037	-1.16072	-1.04451	0.712941	0.400194	0	2.54656	-0.411869	2.21013	0.173183	1.84301	5.887	0.789337	1.17548	2.20296	-1.85577	0	0	1.09157	0	0.425131	2.15773	0	0	0	0	0.756538	0.40892	0.42441	1.93587	0	0.203693	0	0	1.86741	5.48826	0.336443
YLR155C	-0.413516	-0.230546	0.196307	-0.345352	-0.0545099	0.0524168	-0.180832	0.23897	0.305961	-0.101332	0.089863	-0.115902	8.3407e-05	0.266464	-0.193177	0.0999634	-0.193051	-0.337769	-0.554518	-0.211439	0.21038	0.297565	-0.655232	0	0	-0.195563	0	-0.0454985	0	0	0.0671932	0	0	-0.0489195	0	0	0	0	0	0	0.0704817	0.668075	0	0
YLR157W-D	-1.66896	-0.573287	-0.29654	-0.842509	-0.153165	-0.694095	-0.424488	-0.0682982	-0.889112	0.549704	0.2424	-0.29325	-0.788615	0.0568507	-0.637528	0	-0.296201	-0.418352	-0.76926	-0.175915	-0.227218	-1.04666	-0.83985	0	0	0	-0.0180052	0	-0.258782	0.984585	-0.255477	0	0	0	0	0	0	0	0	0	0	-0.000267619	-1.22581	0
YLR159C-A	1.16744	-0.867465	0.559827	-0.0222751	-0.18932	0.00387989	-1.13538	-1.09923	-0.719038	-1.05521	-0.30066	-0.918814	-1.00398	-0.967635	-0.792922	-0.639628	-1.82878	-1.52362	-0.366966	-0.502832	0.470726	0.631804	-2.62318	0	0	-0.734649	0	0	0	0	0	0	0	0	-0.338357	0	0	0	0	0	0	1.62882	1.51038	0
YLR160C	-0.430629	0.381529	0.47654	0.287552	0.71489	1.13255	0.205704	-0.154044	-0.70513	0.645498	0.874103	-0.503041	1.19383	0.405392	-0.632693	1.08763	1.65511	-0.742059	1.49539	-0.183784	0.052855	0.650837	-1.62862	0.935155	0	-0.0912858	0.0735704	0.284604	0	0.141044	0.0671932	0	0.0720064	0.0735172	0	0	0.134164	0.0897014	0	0	0.0704817	1.66678	0.937621	0
YLR161W	-0.0809444	-0.398931	0.708797	-0.142543	-0.494066	0.203527	0.162832	0.279454	-0.16497	-0.466492	0.208909	0.109286	-1.05305	-0.598316	-1.1148	0.102614	-0.229588	-0.611737	-1.4525	-0.0131604	-0.0490691	0.375217	-3.29862	1.55544	0	0	0	0.208751	0	0	0	0	0	0	0	0	0	0	0	0	0.194426	2.36104	1.14743	0
YLR162W	0.505584	0.327408	-0.19947	1.21811	1.19059	0.484223	1.2229	0.163937	-0.775714	1.93865	0.98509	0.748239	0.029554	0.545453	-0.00633538	-0.278219	2.37073	-0.372618	1.78971	2.28969	1.66156	2.4105	-1.77915	-1.1063	0.61878	-3.72476	0.0116496	0.192179	0.953016	0.0980069	0.481118	2.00281	1.27206	1.63528	-0.365656	2.21066	1.24925	1.4442	0.937423	0.900471	0.704897	0.456152	0.424467	0.516211
YLR162W-A	-1.18845	-1.29892	-1.3046	0.512955	0.437091	-0.214005	-0.630917	-0.204369	-1.11228	1.01178	1.10191	0.100664	-0.179964	0.65003	-2.14257	-1.2028	1.43748	-2.43724	1.28877	1.02517	-1.22927	1.5239	-2.99592	-5.44816	0.0831115	-6.18367	-1.63441	0.282077	1.14471	1.09097	1.02997	1.42315	1.40092	2.86087	-1.74771	1.43467	2.30438	0.124045	0.341481	-0.306714	0.089718	1.62696	0.862827	0.070623
YLR163C	-0.0347232	-0.108004	-0.150847	0.4204	0.328058	0.0738872	0.0644099	0.121037	0.344691	0.626027	0.287054	0.269755	0.0414177	0.222953	0.165766	0.193376	0.121433	-0.182086	-0.0963423	0.0703449	0.152018	0.435585	-0.101439	1.77989	0.350554	0.214315	0.0549245	0.0571932	0.49688	0.332044	0.50131	0.306933	0.175446	0.19374	-0.445614	0.526842	0.942804	0.778858	0.282478	0.153953	0.73108	-0.074544	0.205833	0.406018
YLR164W	-0.0501413	0.677427	0.190714	0.502252	-0.224354	0.332932	0.195122	1.03301	0.753526	1.71026	0.928806	0.905334	0.398614	0.701335	0.453237	0.221261	0.103141	0.076292	0.122469	0.202191	-0.0681271	0.686677	-0.488246	1.5499	0.00345317	-0.451743	-1.11355	1.13969	1.63131	0.478581	0.150068	-0.785095	-0.00276681	0.798036	-1.17201	0.545397	1.06597	0.763235	0.308763	0.250872	0.339647	1.01024	1.55298	-0.497401
YLR165C	0.469224	-0.000193095	0.32055	-0.482888	-0.0361585	-0.337703	0.147278	0.368132	0.00788446	-0.123559	-0.458496	0.0284488	-0.176772	-0.56913	-0.53258	-0.591015	-0.282986	-0.532966	0.494602	-0.544949	0.0647449	-0.268137	-0.986307	5.32767	0.273602	-0.284457	-0.575886	-0.290636	0.00387088	1.05898	0.446598	-0.491321	-0.26639	-0.691419	0.0290072	0.660584	0.487047	-0.136763	0.0749567	-0.0859271	0.161737	0.522163	-0.0808519	-0.435372
YLR166C	0.0501417	0.0615663	-0.342306	0.038452	-0.18325	-0.178619	0.174223	0.236983	-0.105999	-0.185303	-0.0328991	0.000475761	0.0300695	-0.202938	-0.180446	0.191534	-0.461515	-0.122151	-0.897568	-0.0497964	-0.373781	-0.347007	-0.139552	0.438746	-0.123092	-0.454175	-0.547601	-0.242456	0.00460158	-0.10238	-0.0862014	-0.224234	-0.134842	-0.101171	-0.21728	0.0384501	-0.170659	0.0374091	-0.286861	-0.0493821	-0.0492769	0.507505	0.335594	0.0414333
YLR167W	0.011472	0.347132	-0.253541	0.387551	0.0140943	-0.512448	-0.0975966	-0.737425	-0.401594	-0.0212634	0.455166	0.438003	0.714078	0.254147	-0.463985	-0.0177992	0.160609	-0.506282	1.25875	0.0985772	-0.36011	0.274591	-0.0621233	0.593633	0.107668	-0.707574	-0.329172	0.251682	0.179073	0.771747	-0.0593781	-0.175329	-0.192276	0.0378566	0.0609931	-0.118449	0.138217	0.0836761	0.159435	0.0540379	-0.262519	-0.144163	-0.110305	-0.115446
YLR168C	-0.214048	0.203189	-0.273753	-0.0752196	0.528052	0.253489	-0.411289	0.851588	0.083444	0.906996	0.2218	0.370899	0.0722146	0.52293	0.418659	0.38139	0.442257	-0.309166	0.395191	0.127721	-0.358342	0.220175	-0.316626	0.178811	-0.477918	-0.447295	-0.979335	-0.670984	0.201685	-0.854539	0.0339145	-0.775932	-1.18751	-0.609629	-0.48528	0.801993	0.204703	-0.495093	0.00148131	-0.417957	-0.055773	-1.63479	-1.65293	-0.63241
YLR169W	-0.458266	0.144304	-0.739421	-0.00970333	-0.174399	-0.437909	-0.478713	-0.146546	0.0968645	-0.446688	0.24085	0.0866178	-0.211163	0.119603	-0.284072	-0.366588	-0.394162	-0.471584	0.440359	-0.348407	-0.24438	0.092003	-0.769932	3.07217	-1.05047	-2.0831	-1.2423	-0.178659	0.152914	-0.0613922	-0.191837	-0.87787	-0.704508	-0.207704	-0.314295	-0.238377	-0.202418	0.202412	-0.258462	-0.113004	-0.30878	-0.0231787	0.158206	-0.560325
YLR170C	3.31287	2.81087	2.47691	3.08138	3.22693	2.75876	2.47713	3.25623	3.49153	3.21469	3.33585	2.64934	2.94111	2.89026	3.09004	3.09652	2.58854	3.23976	2.10488	2.87971	2.43379	3.83282	2.22105	1.29751	2.59089	2.89909	2.67082	2.65869	2.46718	2.81615	2.58109	2.42278	2.59186	2.94844	2.61171	2.66495	2.5507	2.53074	2.47386	2.43367	2.91423	2.95249	2.78609	3.18281
YLR171W	-0.409421	-0.94337	-0.0920249	0.514997	0.361899	-1.54274	-1.22478	-1.29801	-0.601592	-0.490729	-0.668523	0.00354329	-0.81257	-0.935557	-1.44042	-0.6685	-0.238503	-1.79948	0.28922	-1.12089	-0.618445	-0.767912	-0.715965	0	-1.41408	-0.537088	-0.670752	-0.290047	-0.334207	-1.72745	-0.415962	-0.544236	-0.353695	-0.326759	-0.0370523	0.593894	-0.429425	-0.325452	-0.887254	-0.738155	-1.33361	-0.564987	-0.402221	-0.268221
YLR172C	0.313779	-0.0865615	0.0530519	-0.124009	0.347347	-0.278805	-0.456199	-0.710862	-0.381765	-0.246616	-0.0683214	0.127264	0.195247	-0.42884	-0.514729	-0.510891	0.165581	-0.41447	0.592196	-0.0870865	-0.0393177	-0.189716	0.12669	1.81783	-0.0169299	0.00607746	-0.108573	0.224715	-0.537164	0.248279	0.121075	-0.0759033	0.116522	-0.323332	0.44415	0.210795	-0.0597859	-0.342371	0.104205	-0.0831621	-0.375278	0.0436599	-0.307276	0.0509905
YLR173W	-0.556227	-0.00332346	-1.0187	-1.3211	-0.731653	0.287487	-0.961555	0.709998	-1.10275	-0.034651	-0.823386	-0.550758	-0.845777	-0.780499	-0.919925	-0.726045	-0.5046	-1.12248	-0.929041	-0.688748	-0.794839	-0.772446	-0.766242	0.385583	-1.30237	-0.866256	-1.01371	-0.375803	-0.178575	-0.434944	-0.365958	0.168464	-0.37067	-0.047065	-0.0326098	0.465518	0.138664	-0.0666321	-0.170046	-0.952937	-0.326466	0.0312273	-0.854468	-0.631798
YLR174W	-0.771976	-0.495502	-1.17008	-0.698027	-0.976262	-0.225553	-1.56007	0.269676	-1.07264	0.309829	-0.506966	-0.282765	-0.744147	-0.278749	-1.84505	-0.682687	-0.232328	-2.35186	-0.571101	-0.799995	-1.00825	-0.245354	-1.5323	-3.37039	-0.793025	-1.10094	-1.53886	0.316002	0.604931	-1.27888	-0.628852	-0.296966	-0.776455	-0.223605	-1.07496	0.678608	0.579217	0.44108	-1.28391	-0.728198	-0.137674	-0.34905	-0.232818	-1.27001
YLR175W	0.778097	0.398052	0.400427	0.595743	0.562911	0.136771	0.594842	-0.242079	0.0811495	0.45726	0.355459	0.379476	0.635887	0.217534	0.869708	0.221026	0.447878	0.722837	0.504961	0.481872	0.995453	0.567626	0.859858	0.662199	0.902037	1.24387	1.23901	0.400153	-0.551559	0.231308	0.650933	1.13628	0.637235	0.451701	0.980392	0.412628	0.173046	-0.00882812	0.591707	0.215004	0.4401	0.0306915	0.0326891	0.663335
YLR176C	-0.423086	0.172638	0.352971	-1.00734	-0.0453152	-0.266493	-0.120779	0.116082	-0.47471	-0.00872109	-0.174218	0.0588448	-0.118498	-0.547827	-0.507432	-0.717259	-0.229312	-0.235998	-0.891557	-0.454745	-1.26934	-0.17639	-0.776923	0.583648	-0.335178	-0.614931	-0.27582	0.264674	0.147417	0.0906428	-0.325408	-0.713816	-0.735001	-0.489921	-0.598355	-0.255522	-0.42205	-0.335647	-1.09408	-0.503265	-0.743888	0.0465216	-0.132877	-0.916374
YLR177W	-0.547042	-0.101813	1.25873	-2.30576	-1.73596	0.41618	-0.613532	0.423715	-0.93116	-0.978397	-0.753315	-2.11106	-1.52579	-2.79125	-1.36253	-2.89125	-1.34773	-0.228543	-0.40151	-1.36722	-1.51326	-1.28269	-1.02959	-0.236783	-0.114486	-1.73433	-1.10436	0.752525	-0.305991	-0.569794	0.615262	-1.60355	-0.707109	-1.29686	-0.840369	-0.334569	-1.05084	-0.350394	-1.42321	0.207593	-0.820031	0.964339	-0.574108	-1.51435
YLR178C	-0.546895	0.784697	0.877878	-2.0674	-1.19979	0.867769	-0.563474	1.87558	1.32776	0.853851	0.149169	-0.658172	-0.725182	-0.120912	0.510772	-0.672985	-1.0242	0.607873	0.582569	-0.170107	-0.992866	-0.769779	-1.42118	-0.557708	-0.608423	-0.508671	-2.01536	0.90778	0.43438	-0.303707	0.224312	-0.691842	-1.32496	-1.54983	-1.92665	0.708392	-0.905908	-1.43791	-1.581	-0.56082	-0.792205	0.209879	-0.395346	-1.79558
YLR179C	-0.016528	-0.707264	-1.31159	-0.890047	-0.824093	-0.551776	-0.990567	-1.31294	-1.00781	-0.985035	-1.02899	-0.0851265	-0.0981015	-0.83918	-1.77588	-0.772662	-0.372849	-1.62963	0.234562	-0.855835	-0.31132	-0.720574	-1.3147	1.93491	-0.761857	-1.79639	-1.3956	-1.21259	-0.608609	0.358917	-0.892551	-1.18792	-1.14909	-1.07129	-0.0382286	-0.452071	-0.676587	-0.776746	-0.312663	-1.39063	-1.22599	0.620736	0.412851	-1.36408
YLR180W	1.16641	0.681291	-1.27467	0.614493	1.30062	-0.221839	0.522274	-0.777305	0.467596	0.510583	0.108402	1.44768	1.40211	-0.0536667	0.226835	0.379418	0.556422	0.17379	1.71663	0.646056	1.22569	0.87711	0.416741	0.402807	0.298265	0.261769	0.180924	-0.687646	-0.989491	0.652397	0.137564	0.465696	0.105249	-0.0444681	1.46311	0.774842	0.21393	0.264712	1.30589	-0.274719	-0.0721982	-0.179068	-0.461116	0.0334627
YLR181C	0.111837	0.299288	0.502511	-0.1494	0.0840104	-0.0261311	0.277828	0.259608	0.3812	-0.24779	0.0584025	0.00724868	0.43921	0.334721	0.712556	0.238724	0.117519	0.27071	-0.0242942	0.156157	0.248925	-0.0271465	-0.178988	1.82033	0.0569838	0.366668	0.0062928	-0.131808	0.202	0.111053	0.0452335	-0.850746	-0.427137	-0.34941	-0.0646539	-0.637074	-0.506831	-0.655654	-0.446601	-0.0514652	-0.172736	0.102548	0.0542106	-0.153855
YLR182W	-0.282922	-0.614011	-0.964692	-0.838305	-0.85046	-0.104926	-0.478423	-0.180136	-0.647933	-0.9195	-0.691104	-1.0033	-0.829241	-0.872284	-0.707591	-0.732429	-0.744789	-0.535503	-0.762925	-0.410969	-0.886154	-0.885006	-0.772762	2.06255	-0.889088	-0.490013	-0.364294	-0.471615	0.0435804	-0.735864	-0.331125	-0.586636	-0.235099	0.0255898	-0.147189	-0.314923	-0.431726	-0.512067	-0.58294	-0.254209	-0.684199	-0.47694	-0.411936	-0.303602
YLR183C	0.442006	0.295375	0.633616	0.291129	0.070216	-0.0638081	0.552518	-0.0459869	1.03475	-0.491152	0.0304629	0.556482	1.19124	0.16211	0.754305	0.223142	0.598633	-0.167216	0.0844936	0.464246	0.79558	0.386414	0.642787	-0.0891169	0.287433	0.528718	1.05678	0.690552	-0.269401	-1.00277	0.482402	-0.721309	0.836326	0.200028	0.535206	-0.995188	-0.811393	-0.371952	-0.406242	0.49448	-0.535028	0.241408	0.447426	0.663377
YLR185W	0.275316	0.331345	-0.2331	0.452408	0.331559	-0.191648	0.279224	-0.354961	-0.229403	0.408821	0.447182	0.781709	0.870317	0.38711	-0.422254	0.202337	0.50152	-0.138613	1.65125	0.370047	-0.160599	0.362883	0.0367213	1.0211	0.40793	-0.786759	-0.128086	0.450113	0.388719	1.20916	0.0806769	0.600477	0.229765	0.466037	0.284025	0.359454	0.690006	0.669587	0.613378	0.28003	0.0619745	0.286567	0.229167	0.254503
YLR186W	-0.0560879	-0.0853253	-0.265798	0.574247	0.599763	-0.359306	-0.32368	-0.644064	-0.533693	0.716362	0.196979	0.592798	0.543053	0.301866	0.183535	0.293141	0.490155	-0.197187	1.02891	0.00804301	0.473778	0.0382281	0.265999	-1.10005	-0.0104836	-0.066555	-0.0446406	0.166553	-0.705069	0.133526	-0.103298	-0.237478	0.196593	0.0778064	0.7087	0.455751	-0.119651	-0.195448	0.574823	-0.430498	-0.415083	-0.32643	-0.458558	0.221051
YLR187W	-0.534451	0.321389	0.0436996	0.373394	0.299366	-0.259888	0.498729	0.0981784	-0.210092	0.897792	0.596909	0.952495	0.353202	0.449227	0.0262625	0.18476	0.755986	0.257183	0.543672	0.348425	-0.332259	-0.0501091	-0.068728	2.10666	-0.00348011	0.319379	0.560327	0.69	0.219629	-0.0211379	0.146161	-0.462694	0.216929	0.469608	-0.44326	0.366389	1.13802	0.881492	0.0788965	0.368561	0.790469	0.466943	0.840262	0.160715
YLR188W	-0.471174	-0.344558	-1.42654	-0.786939	-0.496997	-0.166635	-0.751888	-0.165093	-1.39741	-0.824597	-0.82321	-0.483613	-0.666636	-0.378008	-1.00272	0.00334921	-0.498376	-0.932596	-0.753937	-0.574845	-0.814083	-0.229798	-1.09751	1.3324	-0.690426	-0.876928	-1.1083	-0.952953	-0.0769547	-0.331349	-0.810029	-0.364649	-0.713892	-0.190276	-0.203933	-0.244644	-0.373707	-0.226804	-0.194519	-0.517803	-0.380481	-0.0866927	-0.89462	-0.600402
YLR189C	0.0102433	0.0106839	-0.549461	-0.644488	-0.314917	0.0869156	-0.24834	0.745748	-0.709078	-0.17419	-0.30791	-0.458823	-0.714279	-0.38735	-0.602663	-0.467049	-0.619063	-0.0735181	-0.350146	-0.367055	-0.640271	-0.169209	-0.888977	0.325651	-0.185419	-0.284723	-0.62892	-0.283975	-0.026212	0.163531	-0.704091	0.143023	-0.172668	-0.0557501	-0.468546	0.0259662	0.142681	0.217287	-0.465202	-0.172705	0.0752013	0.316914	-0.858471	-0.340113
YLR190W	0.123943	-0.609751	-0.226304	-0.170439	-0.107566	0.17216	0.327723	-0.174542	-0.257106	-0.905559	-0.525115	-0.334244	-0.135366	-0.613255	0.102761	-0.708244	-0.21202	0.457589	-0.0714987	-0.103727	-0.218275	-0.180307	0.285871	1.54314	-0.292702	0.163472	0.314442	0.268514	0.242966	0.181423	-0.205517	-0.353955	0.194237	0.158073	0.265822	-0.0943976	-0.0508106	0.168589	-0.127024	-0.203617	-0.115212	-0.150945	0.638318	-0.227788
YLR191W	-0.39423	-0.292693	-0.4986	-0.0726714	-0.0474962	-0.0366617	-0.472678	-0.0262436	0.177089	0.365123	-0.194181	-0.148377	-0.589784	0.111364	0.38827	-0.0754703	0.120848	-0.228622	-0.895287	-0.129679	0.26872	0.149764	-0.177673	1.49998	-0.256174	-0.367485	-0.654049	0.234134	0.30368	-0.733896	0.147854	-0.252986	0.173601	0.228498	-0.310302	0.21969	0.365182	-0.0206782	-0.0908102	-0.310583	0.0388709	0.107111	-0.31042	-0.00255431
YLR192C	0.0476353	-0.456338	0.0841885	0.069101	-0.0154539	-0.264205	0.236802	-0.629751	0.132016	-0.186458	0.0494657	-0.239906	-0.223911	-0.128158	0.0470017	-0.161642	0.00364667	-0.11189	-1.10525	0.0721875	0.00620697	-0.113815	0.320867	-0.682372	0.260506	0.242551	0.409961	0.361657	-0.226478	-0.0592959	0.204452	0.218567	0.569351	0.240184	-0.0432342	-0.00522144	0.387029	0.130168	0.0391024	0.183342	0.289931	-0.434597	0.13208	0.241948
YLR193C	-0.229983	0.228128	0.66319	-0.331646	-0.252445	-0.0156767	0.266302	0.451922	0.474161	0.0915966	-0.0852402	-0.149317	0.165428	-0.0601146	0.202543	-0.457349	-0.155165	0.713677	0.344314	-0.512246	-0.365228	-0.23951	0.146654	-1.80081	0.402088	1.32344	-0.464171	-0.0755534	1.72591	0.925497	0.225117	-0.0341665	0.120418	-0.132221	-0.251229	-0.0152021	0.91404	0.499039	0.381899	-0.1779	1.07813	-0.319211	-0.595008	-0.60735
YLR194C	-0.9049	-1.37311	-0.274363	-0.497579	-0.717821	0.287486	-1.20327	-1.51287	-1.63627	-0.694453	-0.883748	0.187413	0.203073	-0.225322	-1.4273	-0.326539	0.831389	-0.27124	-1.00091	-0.428188	-1.43267	-0.132423	-0.317107	2.4796	-0.303448	-0.360286	-0.593953	-0.519236	0.65976	1.20641	-0.576185	-0.590565	-0.623393	-1.50065	-1.42471	-1.06132	0.0773422	-0.212086	-0.138325	-0.487679	0.34487	-0.00315208	0.22902	-0.609545
YLR195C	0.419435	0.359809	0.751397	0.849808	0.361049	0.42419	0.791617	0.268274	0.630522	0.358994	0.384006	0.558918	0.602623	0.555251	0.730196	0.494868	0.321641	0.886088	0.105717	0.324882	0.71714	0.244304	0.630226	1.62275	0.735391	1.09275	0.610473	0.249809	0.492922	0.37967	0.353423	0.214461	0.499479	0.348764	0.233743	0.0625593	-0.0421024	0.205681	0.320905	0.41378	0.512878	0.928199	0.826978	0.568806
YLR196W	0.574318	-0.284563	0.198359	0.635788	0.74718	0.161524	0.0830044	-0.583938	-0.459113	0.462229	-0.000588409	0.497847	0.457696	0.159107	0.38448	0.477845	0.374746	0.255904	-0.102818	0.412296	1.51018	0.475827	0.748536	-0.299351	0.25655	0.715759	0.765073	0.188016	-0.724796	-0.0154281	0.295895	0.711877	0.592649	0.635799	1.33262	0.34093	0.219127	-0.110045	0.771785	0.0472262	0.231572	-0.0565262	-0.216062	0.6213
YLR197W	1.65076	0.928686	1.77788	1.42075	1.14077	0.556566	1.62703	0.225482	1.17954	0.647206	1.01357	0.819795	1.14899	0.694553	2.07251	0.612806	0.598169	1.61407	-0.132366	1.08365	1.9799	0.605318	1.94528	1.05664	2.11794	2.81038	2.25516	0.889978	-0.265573	0.585374	1.36144	1.672	1.17996	0.94015	1.10178	0.575752	0.298695	0.0983452	0.846658	0.898888	1.34806	0.757308	0.94366	1.2579
YLR198C	0.235417	0.157584	-0.490939	0.26781	0.619116	-1.26893	-0.419406	-0.945886	-0.733658	1.32726	0.0646305	-0.0827837	0.436248	0.159916	-0.348116	-0.455859	0.96502	-1.12547	0.815174	0.144102	-0.447613	0.405057	0.304596	1.84393	0.249667	0.0443181	0.181466	0.755243	-0.736654	0.321298	-0.0940346	-0.404538	-0.0767445	-0.107393	1.28063	0.943942	0.495989	-0.0178219	-0.196388	-0.216015	-0.535472	-0.0590915	-0.731041	-0.0453592
YLR199C	-0.397782	-0.614222	0.165801	0.425069	0.117514	-0.00243411	-0.327892	-0.35827	0.468416	0.318981	-0.0970622	-0.0782737	-0.445246	0.0116767	0.084825	-0.0189732	0.404281	0.0221367	-0.105798	0.00686356	-0.0678883	-0.279841	-0.227967	3.96897	-0.250747	-0.324516	0.220409	-0.124432	-0.245699	-1.10887	-0.621186	-0.517649	-0.469505	-0.437019	-0.572058	-0.125139	-0.461072	-0.523736	-0.348132	-0.16549	-0.316478	-0.356616	0.329895	0.0125668
YLR200W	0.15519	-0.0454633	0.21846	0.790347	0.570164	-0.500467	0.193985	-0.521858	0.144402	0.548385	0.306406	0.571129	0.534049	0.472927	0.698988	0.295508	0.510358	0.449349	0.972513	0.18328	0.211355	0.125288	0.0812752	3.36335	-0.0450398	-0.165487	0.173756	0.183155	-0.0306166	0.0871585	-0.218658	-0.216089	0.091711	0.0723814	0.102273	0.223988	0.168181	-0.127778	0.216002	-0.00368502	-0.082323	0.252779	0.563256	0.34302
YLR201C	-0.0383101	-0.062443	0.408572	-0.651628	-0.818291	0.159251	-0.0803794	0.403049	0.233595	-0.315891	-0.226478	-0.483822	-0.648953	-0.236907	0.0734067	-0.890375	-0.458033	-0.260106	-0.716124	-0.400918	-0.468959	-0.303693	-0.42357	0.402741	0.309751	0.262834	-0.496812	0.131988	1.50347	0.0841582	0.0388454	-0.822463	-0.169644	-0.187818	-0.880666	0.116331	0.280323	-0.0594789	-0.273689	0.0806162	0.342233	0.80064	0.646276	-0.662233
YLR202C	-0.276149	-0.428605	0.043001	-0.00670209	-0.402706	-0.761237	-0.824722	-0.193354	0.427414	0.463022	-0.109303	-1.09218	-1.37639	-0.838367	-0.348786	-0.365759	0.532162	-1.90875	-0.366943	-0.297774	-0.753381	0.666638	-1.31656	0	-1.4484	-1.90149	-2.12754	0.397606	-0.0771788	-1.17423	-0.992816	-0.758532	-0.669767	0.317407	-0.997407	-0.589014	-0.314276	-0.415986	-0.779203	-0.0709553	-0.930859	-0.215466	0.195741	-0.61713
YLR203C	-0.821262	-0.447383	-0.445549	-0.530071	-0.307959	-0.508561	-0.770988	-0.301946	0.0874977	-0.408449	0.00611275	-0.456782	-0.743605	-0.299333	-0.726275	-0.676355	-0.137977	-0.827532	-0.738599	-0.307097	-0.973976	-0.100845	-0.775946	1.54083	-0.772057	-0.52131	-0.561163	0.0366021	-0.0717031	-0.743383	-0.45391	-0.491562	-0.479923	-0.58236	-1.18417	-0.300338	-0.207348	-0.0912143	-0.841064	-0.706877	-0.357439	-0.874945	-0.574767	-0.667484
YLR204W	-0.0597348	-0.0261274	0.611365	0.190538	0.0666253	-0.0882064	0.361057	0.209346	0.998277	0.491003	0.358896	-0.19102	0.0284012	0.023757	0.847813	-0.360347	0.512621	0.697641	0.626899	0.089307	0.282996	0.121057	-0.352598	3.49972	-0.180879	0.378963	0.116704	0.0895012	0.479765	-0.400459	-0.318848	-0.332979	0.0625767	-0.217569	-0.845042	0.175024	-0.159716	0.213522	-0.0235276	-0.273362	0.12057	-0.882905	-0.179431	-0.317054
YLR205C	-0.532161	-0.680614	0.963754	0.977067	0.708679	0.114423	0.944017	-0.325469	1.38053	-0.172181	0.795698	-0.256995	-1.31032	-0.0817511	2.15398	-0.117759	0.553461	0.33831	-2.27636	-0.425797	1.27359	-0.0383205	0.159884	1.55104	0.332661	0.540848	-0.185996	0.0673306	0.262319	0.282404	0.632983	1.03622	0.313429	-0.140678	0.18721	0.714624	2.6188	1.07826	-0.0337106	-0.216042	1.93945	-3.3597	-2.98523	-0.522475
YLR206W	0.185776	0.388354	0.532493	-0.343178	0.00455541	0.271157	0.377589	0.523233	0.428286	-0.559036	0.284738	-0.224372	-0.232226	-0.175282	0.268461	-0.303816	-0.0050362	0.697053	0.262152	-0.131427	-0.350286	-0.0923455	-0.372666	0.425688	0.0118762	0.0913967	0.318633	0.345508	0.335558	-0.0428891	-0.0651054	-0.0246301	-0.377947	-0.350094	-0.394255	0.0508864	-0.0415127	-0.00616945	-0.543822	0.174155	0.128309	-0.10603	0.129739	-0.188001
YLR207W	-0.295213	-0.430842	-0.764673	-1.04616	-0.612385	-0.171644	-0.619656	0.250195	-0.918945	-0.571317	-0.578489	-0.536902	-0.864359	-0.426702	-1.09906	-0.285502	-0.625864	-0.38524	-0.63303	-0.688119	-0.828388	-0.484682	-0.898847	0.730052	-0.725347	-0.697797	-0.88069	-0.65184	0.156511	-0.635244	-0.50527	-0.225066	-0.449966	-0.306875	-0.521722	-0.0814483	-0.265101	-0.0740338	-0.507782	-0.394919	0.137264	0.0311158	-0.210438	-0.218188
YLR208W	0.164057	-0.179949	0.2889	0.141949	-0.0127701	-0.0590119	0.137135	-0.253176	0.515649	-0.358442	0.140282	-0.123967	-0.0832495	0.00253739	0.344285	-0.0890686	0.0395767	0.0541772	-0.265196	0.0226866	0.327769	-0.0618862	0.254146	0.448981	0.131098	0.0539648	0.393092	-0.04084	-0.108686	-0.543319	-0.118214	-0.145169	-0.105488	-0.0816201	-0.196651	-0.151337	-0.0774412	-0.0764005	-0.207603	0.0287062	-0.0543487	-0.12587	0.349334	0.211525
YLR209C	-0.602923	-0.631264	-0.296005	-0.512259	-0.382167	-0.233617	-0.337871	-0.544746	-0.149238	-0.195298	-0.469507	-0.110476	-0.332134	-0.354706	-0.87656	-0.382719	-0.493923	-0.787118	-0.118757	-0.420567	-0.319866	-0.488146	-0.444564	-2.2344	-0.520166	-0.785396	-0.803155	-0.125479	0.459971	-0.377704	-0.499647	-0.884699	-0.500434	-0.15451	-0.581296	-0.463052	-0.354706	-0.0858644	-0.249423	-0.246748	-0.508858	-0.0585207	0.107793	-0.449422
YLR210W	-0.137061	0.472118	-0.100245	0.799486	0.781073	-0.297391	0.191151	0.158689	0.64985	0.533496	0.380902	0.835168	0.835194	0.562038	0.741989	0.725232	0.174529	-0.0976069	0.188868	0.024501	0.449471	0.00503701	0.3862	2.91743	0.0231612	0.271057	0.140269	0.15448	0.67028	0.596474	-0.0174402	-0.13077	0.133696	0.803284	0.383298	0.213167	0.142763	0.00720926	0.400034	0.488569	0.0102087	0.535141	0.756779	0.218923
YLR211C	-0.796639	-0.346616	-0.510487	-0.634094	-0.804867	-0.024058	0.163052	0.741702	-0.220615	0.488755	0.408936	-0.201467	-0.534076	0.346638	0.462758	0.385603	-0.317347	0.226407	-1.92777	0.1057	-0.656979	0.172801	-0.957616	-0.0145084	-0.0559489	0.402387	-0.738051	-0.0965728	2.28912	0.357657	0.0553298	-0.432426	-0.337664	0.195368	-1.60528	-0.270112	0.405652	0.221789	-0.541136	-0.198513	0.135661	0.313059	0.774098	-0.54617
YLR212C	-0.28859	-0.446176	-0.818223	0.295843	-0.0328351	-0.573758	-0.396269	-0.364594	-0.0340388	-0.449334	-0.249642	0.266429	0.153684	0.0297213	-0.443253	0.307547	-0.223962	-1.01981	0.332353	-0.28554	-0.226494	-0.083219	-0.360669	-0.57302	-0.563164	-0.938246	-0.450939	-0.123857	0.168386	-0.616946	-0.227084	-0.97961	-0.315348	-0.136256	-0.343968	-0.572772	-0.566375	-0.0629997	-0.252076	-0.295133	-0.585736	0.270934	-0.0689288	-0.28355
YLR213C	-3.09642	-2.26763	-1.28229	-0.901045	-0.684204	-1.8932	-1.62889	-2.02065	-2.19883	-0.376975	-1.43424	-0.233943	-1.86122	-1.05072	-1.87002	-1.91219	-0.922496	-3.07217	-2.05563	-1.41664	-1.75737	-0.556961	-2.51753	1.24605	-2.67558	-3.21155	-2.4764	-1.35132	-0.799147	-1.36302	-1.73163	-1.75337	-2.8896	-1.8761	-1.36363	0.132348	-1.16146	-1.26186	-0.159319	-2.58952	-1.55364	-1.08601	-2.00789	-2.05063
YLR214W	-2.54727	-2.42415	-1.69393	-0.163811	-0.531286	-1.96382	-1.68799	-2.62602	-1.8917	-1.06818	-0.999785	-1.11879	-1.48949	-1.19359	-1.87691	-2.54124	-0.878909	-3.19019	-2.51525	-1.12685	-1.48061	-1.30024	-1.73126	0.240776	-1.88517	-1.79613	-1.40316	-1.91167	-1.15951	-0.128261	-0.901915	-0.343133	-1.81218	-1.62329	-0.688069	0.0661706	0.513621	-0.333714	0.326127	-2.09988	-0.320812	-2.38462	-2.30677	-1.21012
YLR215C	-0.167844	-0.553916	-0.198653	0.291074	0.125981	0.0559983	-0.572026	-0.597172	-0.0612049	0.216568	0.0219053	0.179586	-0.372704	-0.0587338	0.270555	-0.0616304	0.114636	-0.300278	-0.167414	0.207299	0.587688	-0.0516178	0.0387112	0.802767	-0.685452	-0.565121	-0.622258	-0.289858	-0.490593	-1.10926	-0.282468	-0.387983	-0.0156303	0.093972	-0.112182	0.344878	-0.368054	-0.626545	-0.112956	-0.376818	-0.684319	-0.0904683	0.264655	-0.0556784
YLR216C	-0.114871	0.760778	0.966899	0.395075	0.0361744	0.72292	-0.300341	1.32037	0.596658	2.10719	0.104349	0.308075	0.514718	0.892832	0.69453	1.0651	-0.183214	0.390763	0.562333	0.328251	0.167346	0.370179	0.2968	1.80848	1.09375	0.587066	1.10407	-0.0902647	0.639346	-0.204972	0.244233	-0.0865716	-0.510652	-0.472057	-0.17617	0.511197	-0.198907	-0.0107367	-0.533709	0.632081	0.554078	0.547316	1.82485	0.980742
YLR217W	0.134838	1.1722	0.215021	0.649252	0.969053	0.701753	0.52637	1.78868	0.524275	1.4203	1.2662	1.291	0.584253	1.82363	1.49985	0.567804	1.2542	0.628063	0.703782	1.28885	0.172871	0.694678	-0.390259	0	0	-0.294097	0.391379	0.273765	0.112495	-0.732624	-0.193985	-0.401896	-0.271128	-0.721824	-0.610318	0.111739	-0.14421	-0.281017	-0.120573	0.157646	-0.125519	-0.0971148	-0.203538	-0.160566
YLR218C	-1.15423	-0.455948	0.179564	-0.833928	-0.477732	-0.521967	-0.49756	-0.496039	0.291568	-0.644082	0.29348	-0.400225	-0.979585	-0.629584	-0.8038	-1.11891	-0.440515	-0.861001	-0.472667	-0.755688	-1.45601	-0.662385	-2.08234	0.943309	-0.816935	-1.5769	-1.81275	-0.201334	-0.4417	-0.998161	-1.53384	-1.52168	-1.74297	-1.25581	-1.58909	-0.27938	-1.05611	-0.4628	-1.44499	-0.640431	-0.785455	-1.6854	-0.528955	-1.30101
YLR219W	-0.54714	0.332154	0.476224	-0.386393	0.0933561	0.343997	-0.037899	0.679587	0.307023	0.278719	0.394373	-0.230543	-0.598323	-0.0300294	0.146303	-0.0726843	-0.0164765	0.191302	-0.637335	0.147147	-0.233308	0.343436	-0.28654	0.948627	0.08167	0.0521159	0.365833	0.647373	0.499139	-0.166711	0.162826	-0.346566	0.0153097	-0.234796	-0.561614	0.211351	0.233188	0.457443	-0.447513	0.00918381	0.223226	0.117461	-0.161999	-0.535586
YLR220W	0.016664	-0.445358	-0.189191	-0.89755	-0.661534	-0.215982	-0.610014	-0.138091	0.0441311	-0.0765048	-0.328211	-0.570176	-0.92527	-0.459257	-0.0256961	-0.295669	-0.215333	-0.608197	-0.874873	-0.186793	0.0578238	-0.281861	-0.121411	0.594879	0.0733277	-0.246257	-0.368552	-0.681568	0.243987	-0.594538	0.0842045	-0.970278	0.275439	0.280245	0.2662	-0.0842106	-0.221649	-0.0427324	-0.305316	0.0301031	-0.255194	-0.0255503	-0.360449	-0.407649
YLR221C	0.0478854	-0.482288	-0.121319	0.653856	0.693185	-0.296705	-0.0671944	-0.804087	-0.161539	0.434636	0.169799	0.36084	0.164204	0.143193	0.472644	0.104966	0.346152	0.0314961	-0.989534	0.314704	0.792897	0.135977	0.35843	2.46951	-0.0449294	0.0630496	0.305146	0.495595	-0.458822	0.14932	-0.0425259	0.120356	0.517346	0.42276	0.636009	0.642902	0.316832	-0.189424	0.518392	0.140006	-0.236094	-0.147696	-0.136064	0.374072
YLR222C	0.309239	0.487782	0.0674275	1.20132	1.14737	-0.0520401	-0.0145591	-0.0121001	0.34	1.16337	0.500971	1.06813	0.891526	0.775557	0.554593	1.24114	0.901282	0.144383	0.529716	0.666411	1.35051	0.677736	0.709844	2.05026	0.0109237	0.376432	0.159574	-0.0180022	-0.377724	-0.0344322	0.100045	0.371197	0.46568	0.578713	1.28324	0.483246	0.0592242	-0.314246	0.717818	-0.10407	-0.0599973	-0.0132307	0.277187	0.695652
YLR222C-A	-1.28946	-1.09057	-3.06985	0.334698	0.127674	-1.56868	-2.01775	-0.333208	-1.57349	1.39444	-0.583004	-0.698402	-1.12024	-0.211962	-0.357145	-0.380585	-0.787973	-2.60529	0.250053	-0.822223	0.210319	-1.0123	-0.729149	0	-1.77262	0.522826	-1.28278	-1.23679	-0.772231	-1.33675	-0.807642	-1.60768	-0.922545	-0.733622	-0.177319	0.294538	-0.569347	-1.5528	-0.334348	-1.76225	-1.85462	0.742935	-0.409352	-1.57909
YLR223C	0.328461	0.44452	-0.0427577	1.25433	1.3276	0.350697	0.365161	1.07929	0.630769	2.25768	-0.0575177	0.958382	0.820393	1.31739	1.29204	1.90024	1.21369	0.674232	-0.0704291	0.599714	1.74256	-0.0519696	0.733817	2.93315	-0.164111	1.50382	0.241347	-0.276904	0.325544	0.0597468	0.214693	0.304128	0.221934	0.984806	1.25071	0.657619	0.248057	-0.242633	0.810939	-0.343934	0.289274	0.667221	0.162677	0.534591
YLR224W	-0.788339	0.0186978	-0.197463	0.548861	0.723164	-0.81366	-0.416542	0.092808	0.0959882	1.11664	0.743781	0.614838	-0.149342	0.927309	0.0194523	0.834146	0.564779	-0.572554	-0.127473	-0.096733	0.0810401	0.707805	-0.120686	-1.18569	-0.668533	-0.603208	-0.875358	0.302911	0.200451	-0.35084	-0.639884	-0.796969	-0.280557	0.0469195	-0.255402	0.432465	-0.0263964	-0.139135	0.00187686	-0.230826	-0.509976	0.108091	-0.155892	-0.112625
YLR225C	-0.531394	-0.377145	0.152903	0.292336	0.211716	0.0580456	0.00605881	-0.630139	0.705741	0.0363228	0.0484527	-0.0783807	-0.415852	0.0676434	1.15923	0.0539089	0.113752	0.519643	-0.588477	0.0969518	-0.0248116	-0.464302	0.086526	3.01489	0.428336	0.0878819	0.0967591	0.629964	0.156811	-1.12595	0.18212	-0.595653	-0.196853	-0.128046	-1.58003	0.0949734	-0.380697	-0.378017	-0.933632	0.455535	-0.115677	0.331952	0.36888	-0.181452
YLR226W	0.0402993	0.166279	0.00106464	0.635921	0.684925	-0.085187	0.460154	0.560032	0.761104	1.41363	0.00117338	0.73139	0.592846	0.898063	0.741453	1.10022	0.35416	0.765946	-0.592762	0.30211	0.723415	0.430902	0.469309	0.338468	-0.00822937	0.819966	0.127033	-0.146517	0.563993	0.151099	0.12964	0.219524	0.173465	0.836719	0.477236	0.294416	0.500088	-0.0737311	0.340767	-0.13328	0.442914	0.437447	0.38475	0.45882
YLR227C	-0.668231	-0.256274	-1.06205	0.0208885	0.272312	-0.947141	-0.816765	-0.211962	-0.590153	0.79525	-0.473721	0.563773	-0.278679	0.298314	-0.839212	0.168472	0.14832	-1.15755	0.360144	-0.407858	-0.543415	0.0284839	-0.812723	0.897776	-0.9699	-1.33044	-1.7793	-0.626628	0.233433	-0.0389249	-0.890112	-0.964964	-0.799061	-0.329878	-0.617834	-0.149939	0.0549617	-0.119033	-0.0418116	-0.618998	-0.762416	-0.128297	-0.458103	-0.570038
YLR228C	-0.822857	0.119139	-0.00757156	-0.915031	-0.491964	-0.275789	-0.00782491	0.216954	-1.41937	0.119151	-0.294375	-0.805742	0.210742	-0.214467	-0.988865	-0.279503	-0.467487	-0.433023	-0.165832	-0.959067	-0.871101	-0.471957	-0.9176	1.00902	-0.470709	0.419911	-0.957732	-1.20187	1.31857	0.636787	-0.132927	-1.60192	-0.198029	0.411305	-0.230422	-1.29685	-0.797482	-0.336453	0.00346442	-0.743296	-0.0104339	0.836883	0.29215	-0.636362
YLR229C	-0.295328	0.140957	0.290406	0.440904	0.518418	-0.311436	0.381585	-0.186204	0.31918	0.370036	0.507334	0.367116	0.320388	0.437784	0.461623	0.169391	0.29814	0.0128923	0.79614	0.303754	0.431943	0.236451	-0.0704862	-0.185072	-0.0337851	-0.516008	0.11305	0.28679	0.0609691	0.263885	-0.252729	-0.35933	0.0781025	-0.112736	-0.416665	0.274728	-0.144949	0.0896587	0.0581314	0.0372483	-0.281038	-0.231299	0.194942	-0.288454
YLR230W	-0.254741	0.0670632	0.75337	0.340303	-0.308331	0.013615	0.833873	-0.459303	0.850796	-0.517921	0.400825	-0.36671	-0.0744349	-0.326892	0.977432	-0.155414	-0.420666	0.680819	-1.66859	0.0207541	-0.263441	-0.282059	1.01528	2.06886	0.61196	1.94436	1.74483	0.0989442	-0.344986	0.025512	-0.0661914	-0.344757	0.0151203	-0.792754	-0.0746393	-0.640383	-1.08751	-0.607342	-0.117049	-0.283644	-0.16785	-0.135916	0.206267	-0.0829403
YLR231C	-1.04716	0.0565401	-1.16194	-0.723	-0.860292	0.145207	0.198016	0.88041	-2.04526	0.732074	-0.670417	0.694254	-0.0893748	-0.316679	-1.45025	-0.326794	-0.504164	-0.546978	-0.131386	-0.544934	-1.04805	-0.419682	-1.91456	0.889363	-0.561086	-0.967052	-2.02126	-1.99137	-0.385084	-1.59419	-1.37862	-1.42319	-1.31663	-1.64011	-1.12837	0.40222	-1.19311	-1.05217	-1.60482	-1.7251	-1.02177	0.741446	-1.69052	-2.00258
YLR232W	-1.13568	-0.527265	-0.275305	-0.529459	-0.326049	-1.18355	-0.505358	-1.09829	-1.1188	-0.439158	-0.963182	-0.236736	0.188893	-0.271629	-0.386326	-0.194291	-0.198983	-1.5448	0.774547	0.235474	-0.244642	-0.0529783	-0.671283	0	-0.751889	-2.19192	-1.87091	-0.162643	0.133924	-0.415034	-1.27794	-0.624158	-0.842738	-0.466026	-0.494423	0.409404	-0.31851	-0.308891	-0.497674	-0.456113	-0.887217	0.0148202	-1.32035	-0.95779
YLR233C	-0.0528326	0.354081	-0.179628	0.0893977	0.212719	-0.244155	0.327863	0.294577	0.228716	-0.555322	0.11047	0.573962	0.55348	0.193788	-0.0823605	0.42344	0.0585642	0.0710908	-0.27295	0.148162	-0.248183	0.432581	-0.294165	3.11707	-0.628718	-0.905127	-0.218027	0.164699	0.181386	-0.605901	-0.192288	-0.378602	-0.40088	-0.53996	-0.36263	-0.0634751	-0.485011	-0.410292	-0.215357	-0.261387	-0.789714	0.360997	-0.769319	-0.362843
YLR234W	-0.613183	-1.14672	-0.702376	-1.04969	-0.274475	0.0653344	-1.08791	-0.520736	-0.744496	-0.678212	-0.630132	0.0154279	-0.528107	-0.630006	-0.591207	-0.12716	-0.402075	-1.14302	-0.969453	-0.233881	-0.519325	0.0138201	-0.34059	-0.180303	-0.898389	-0.435983	-0.241311	0.120219	-0.0837671	-1.4122	-0.206319	-0.992297	0.198229	-0.0757574	-0.251931	-0.726176	-0.31569	-0.186584	-0.381853	-0.801057	-0.491474	-0.193246	-0.936364	-0.364372
YLR236C	-0.283845	-0.518958	-1.19831	-0.646024	-0.641211	-1.04198	-0.254625	-0.497439	-0.617005	-1.37343	-0.932733	-0.285396	-1.06929	-1.04791	-0.289745	-0.20747	-0.0107592	-1.26517	-1.03893	0.314959	-0.116562	0.363506	-0.396381	1.56951	-1.3381	-1.17231	-1.11767	0.401804	-0.226443	-1.82628	-0.685636	-0.158913	-0.40325	-0.615332	-0.721065	-0.213058	0.0634301	-0.392061	-1.15551	0.258485	-0.637481	0.165983	-0.334064	-1.58613
YLR237W	1.63949	0.526457	0.450353	-0.037424	1.246	0.632542	-0.487473	0.996193	1.16643	1.80754	0.356129	2.24421	0.517458	0.130868	0.235262	0.409045	0.842794	0.357263	1.65786	0.979552	1.78901	-0.157334	-0.21259	0.178724	-0.836158	0.183537	-0.517471	0.887749	-1.54804	-0.469089	-1.08145	-0.733938	1.10541	0.209863	1.10313	1.00001	-1.29854	-2.1272	0.556155	1.45317	-1.11601	-0.39529	-2.38394	0.741903
YLR238W	-0.06709	0.0957707	-0.119985	-0.0641283	-0.0344206	-0.299605	0.18204	0.375566	0.174348	0.470577	0.0882302	0.0677102	0.0217816	0.114547	0.431327	-0.0669553	0.287742	0.203051	0.0156404	-0.0656721	-0.15914	-0.130476	-0.334817	0.0691971	-0.336885	-0.27511	-0.26392	-0.140793	0.313591	-0.140945	0.179903	0.0909881	0.10118	0.179413	-0.550573	0.299859	-0.0153622	-0.0982006	-0.173715	-0.211555	-0.0785097	0.393567	0.233809	-0.0428245
YLR239C	-0.251006	-0.864125	-0.356241	-0.537764	-0.91395	-0.106839	-0.234333	-0.126006	-0.109915	-0.443546	-0.216284	-0.671923	-0.820654	-0.135495	-0.144941	-0.213873	-0.693844	0.0012066	-0.850064	-0.314823	-0.563162	-0.00882555	0.031012	2.98493	0.0589875	0.274951	-0.0910997	-0.438694	0.911636	0.4453	0.0711132	0.0216518	0.145478	0.0324322	-0.881059	-0.0277722	0.628124	0.468416	0.0145974	-0.0780859	0.473408	-0.813366	-0.551184	0.183189
YLR240W	-0.350251	-0.0961063	-0.261277	-0.548998	-0.543768	-0.082901	-0.299808	0.51911	-0.657381	-0.283867	-0.184166	-0.376262	-0.346645	-0.304812	-0.527216	-0.220429	-0.355887	0.00463166	-0.270048	-0.365198	-0.854136	-0.349953	-0.290381	1.15889	-0.0209875	0.271285	-0.378705	-0.353978	0.920211	0.409282	0.0381167	0.0814812	-0.171669	-0.234121	-0.524601	-0.34743	0.426551	0.434517	-0.201537	-0.0553498	0.396138	0.0778969	-0.0812262	-0.318652
YLR241W	-0.334466	0.135092	-0.508404	-0.696446	-0.146305	0.321715	-0.779045	0.354713	-0.533962	-0.239247	-0.287092	-0.57726	-0.839615	-0.172135	-0.41998	-0.140533	-0.366844	0.0884341	-0.591825	-0.226739	-0.816922	-0.323796	-0.636895	1.1584	-0.385851	-0.615235	-0.797489	-0.483349	0.139338	-0.56506	-0.210277	-0.20777	-0.357524	-0.723135	-0.662834	-0.0487737	-0.576273	-0.435273	-0.756788	-0.333879	-0.0599826	0.47063	-0.203549	-0.629367
YLR242C	-0.551331	-0.0357093	-0.514471	0.0653982	0.0973136	-0.314786	-0.553111	-0.0826404	-0.329691	0.159949	-0.0671198	0.406806	0.254869	-0.0842107	-0.481402	-0.0692594	-0.0242885	-0.334921	-0.36522	-0.281658	-0.517292	0.259616	0.0661299	0.506971	-0.334105	-0.388212	-0.804883	-0.712532	0.00282521	0.278035	-0.663188	-0.396982	-0.681511	-0.381758	-0.499091	-0.457516	-0.580303	-0.662809	-0.245938	-0.792934	-0.708268	-0.0542027	-0.032449	-0.413843
YLR243W	0.0510876	-0.358734	-0.162125	0.303588	0.250572	-0.349671	-0.253451	-0.505128	-0.236337	0.302907	-0.317904	0.0636634	0.111055	-0.0362988	0.194076	0.176568	0.350555	-0.0247492	0.150361	0.0253641	0.898477	-0.14281	0.365541	0.683001	-0.0531981	0.122499	-0.132592	-0.468746	-0.524716	0.0890697	-0.003555	-0.273062	0.0934427	-0.261683	0.624712	0.283949	-0.181586	-0.490533	0.33207	-0.254396	-0.474036	-0.214076	-0.0986975	0.0703629
YLR244C	0.264577	0.470873	0.542816	0.376728	0.534793	0.161374	0.0431829	-0.0774488	-0.0669924	0.579418	0.040689	0.299388	0.655053	0.16316	0.716911	0.21621	0.1371	0.6586	1.07245	0.186485	0.436138	-0.218798	-0.107525	0.541303	0.102515	0.499257	-0.00199494	-0.0566428	-0.267046	0.591809	-0.0148396	-0.117291	-0.198429	-0.269315	0.483836	0.446314	-0.23008	-0.621481	0.27016	-0.185394	-0.182641	0.853509	0.553985	-0.0042565
YLR245C	-0.462641	0.128338	0.0791052	-0.15329	0.378019	0.00951767	0.150692	0.291372	0.346299	-0.0311585	0.253978	0.203175	0.0606853	0.00733281	0.317318	0.304111	0.0778086	0.483965	0.0879559	0.276124	-0.19766	-0.299671	-0.184841	1.59329	-0.476514	0.212468	0.220569	-0.0881011	-0.486715	-0.321349	-0.643176	-0.51376	-0.038989	-0.130698	-0.493495	0.10425	-0.359396	-0.549481	-0.182627	-0.181303	-0.288701	0.241919	0.634777	-0.365823
YLR246W	-0.325311	0.145632	-0.401655	-0.565676	-0.0612991	0.116137	-0.432388	0.599632	0.0155589	0.665331	-0.076338	0.337872	-0.673136	0.343833	-0.167318	-0.305862	0.213755	-0.117532	0.154302	-0.0506566	-0.414094	-0.467508	-0.932138	0.230115	-0.839164	-0.517885	-1.21204	-0.337437	-0.206527	-0.373781	-0.472343	-0.570132	-0.282328	-0.171097	-0.5576	0.620616	0.0640429	0.00861375	-0.133005	-0.126486	-0.423337	0.0192249	-0.363307	-0.67584
YLR247C	0.0459394	0.422565	0.0957104	0.158654	0.112058	0.0963005	-0.512727	0.536765	-0.328239	0.473461	0.0512848	0.578358	0.325131	0.0631344	-0.470018	-0.0617704	0.308025	-0.220034	-0.430722	0.281275	-0.593604	0.320505	-0.567297	3.01635	-0.450168	-0.613091	-0.094465	-0.156609	0.377908	-0.347858	-0.00306928	0.133183	-0.509091	-0.623025	-0.356526	0.359895	0.487949	0.581866	-0.315437	-0.0353097	-0.0500394	0.483208	-0.00894346	0.0183863
YLR248W	-0.116342	-0.457423	-0.182406	-0.87279	-0.683712	-0.0306147	-0.666696	-0.199505	-0.509166	-0.298695	-0.272173	-0.72234	-1.00644	-0.494279	-0.901207	-0.831003	-0.451458	-0.712755	-0.464885	-0.184451	-0.803044	-0.265165	-0.897783	-0.487623	-0.839424	-0.717667	-0.780986	-0.00304838	-0.406676	-0.487954	-0.0251769	0.249761	-0.095859	-0.405617	-0.632847	0.56962	0.214896	-0.121567	-0.447624	-0.300551	-0.212435	0.296178	-0.260513	-0.377102
YLR249W	1.29958	0.993859	1.18645	0.672965	0.916527	0.81876	0.912456	0.371394	0.245196	0.586709	0.610456	1.03758	1.28304	0.501149	0.827742	0.509469	0.517028	1.26391	0.490244	0.777597	1.17175	0.634197	1.34833	0.513418	1.26281	1.4564	1.31116	0.348368	-0.309185	0.621921	1.00882	1.67172	0.685843	0.451662	1.09801	0.505459	0.280065	0.19873	0.663404	0.518837	0.934854	0.412151	-0.0212661	0.673014
YLR250W	-0.0909473	-0.188159	0.230897	-0.0048818	-0.0597578	0.109235	0.102897	0.0126831	0.62687	0.211297	0.189382	-0.0957834	-0.259765	0.052531	0.496859	-0.201657	0.0740683	0.156073	-0.143803	0.142105	0.0473522	0.103064	0.179552	3.05017	0.45078	0.104906	0.253355	0.0244066	0.572881	0.445066	0.357866	-0.0750981	0.24473	0.214614	-0.353532	0.212478	0.186994	0.29362	0.108709	0.305091	0.449669	0.356995	0.509493	0.17202
YLR251W	0.0946646	1.09853	1.03673	-0.194191	-0.404504	1.04793	-0.0986744	1.45605	0.787947	0.660472	0.54076	-0.289919	-0.654479	-0.0399279	0.350413	-0.287443	-0.0628277	0.358069	-0.0465849	0.269552	-0.476477	-0.00283129	-0.457941	2.34655	0.397878	-0.804421	-0.317812	0.867986	0.175087	-0.0115529	0.475591	-0.544775	-0.18211	-0.996405	-0.80821	0.0987116	-0.048575	-0.301315	-0.478487	0.722282	-0.247423	0.733974	-0.030436	-0.354537
YLR252W	-0.20766	0.982927	1.07206	0.410521	-0.00960884	0.397796	0.017346	1.69452	0.803135	1.10375	0.2467	0.264468	-0.306751	0.611969	-0.123533	-0.0949032	0.528369	-0.135115	1.09098	0.243866	-0.358277	0.355366	-1.04783	-1.34298	-0.108136	-0.53292	-0.101915	0.780598	0.393045	-0.300648	0.148072	-0.664445	-0.232637	-0.448304	-0.174073	0.638687	0.151803	0.246818	-0.290366	0.214916	-0.223096	0.773981	-0.423327	-0.429864
YLR253W	-0.413547	-0.160596	-0.61316	0.238852	0.0562178	-0.297858	-0.442753	-0.0393235	0.229689	0.55049	0.0777962	0.141879	-0.34943	0.0899773	-0.109295	-0.0184524	0.306283	-0.453076	-1.20966	-0.0773833	-0.285107	0.329733	-0.624507	1.37449	-0.666362	-0.798651	-0.827263	-0.286596	-0.0930539	-0.98168	-0.430607	-0.576957	-0.627495	-0.630143	-0.780408	0.197842	-0.195143	-0.293199	-0.714172	-0.506045	-0.651452	-0.815987	-0.556686	-0.391192
YLR254C	0.130384	0.666488	0.831442	0.128391	0.247087	0.322363	0.229567	0.579426	0.577485	0.785221	0.155053	0.425969	-0.00525705	0.356579	0.489319	0.269836	0.547995	0.379302	1.01788	0.0748759	0.283644	0.429437	-0.57107	2.5916	0.504762	0.456078	-0.601176	-0.0222642	0.985683	1.0727	0.614834	0.213952	-0.019985	0.0831217	0.31691	0.191426	0.0571463	-0.227462	0.403382	-0.260692	0.32326	0.356731	0.16031	-0.334635
YLR255C	-1.48201	0.000469716	-0.965386	-0.887491	-0.26941	-0.303992	-0.32289	0.272284	-0.889802	0.585675	-0.301578	-0.312692	-0.332269	-0.627191	-1.21281	0.310893	0.0129665	-1.19438	-0.911497	-0.752099	-1.57402	-0.239929	-0.707774	0.149222	0.268943	-0.484494	0.825291	-0.0809419	0.777907	0.272617	-1.44233	-1.07638	-0.837999	-0.345002	0.317837	0.0273324	-1.24774	-1.51284	0.883767	-0.752584	0.880786	0.0628296	-0.0774289	-0.70646
YLR256W	-0.677312	0.13601	-0.912319	-0.842058	-0.0786594	-0.595992	-0.948969	-0.0386992	-1.32184	-0.266745	-0.651437	0.134633	-0.276834	-0.621329	-1.38495	-0.724391	-0.0365997	-1.01276	-0.44993	-0.861957	-0.703941	-0.414457	-1.38835	2.2025	-1.25809	-0.465977	-1.96246	-1.19463	0.309656	-0.126493	-1.0001	-1.49309	-1.57651	-0.0586688	0.000957175	-1.0786	-1.07217	-1.3184	-0.236815	-1.77166	-0.771049	1.8265	0.581677	-1.22774
YLR257W	0.363289	0.669701	0.510072	-1.08707	-0.862692	0.503266	0.410959	0.361717	-0.250904	-0.39551	-0.092334	-0.724023	-0.169657	-1.07725	-0.909971	-1.40141	-0.0421569	0.178224	0.317709	-0.285335	-0.46656	-0.417484	-0.563421	1.04943	0.0850467	-0.329275	-0.280527	-0.396074	0.245858	0.320734	0.183082	-0.734456	-0.352769	-1.06747	0.01896	-0.225781	-0.634201	0.100318	-1.35083	-0.0430822	0.132066	0.761263	-0.0654233	-0.776928
YLR258W	0.500365	0.628095	1.9582	-2.78596	-1.1075	-0.0255522	-0.48961	1.31758	-0.677969	-0.643504	-0.388177	-2.33015	-1.72867	-1.47612	-1.24728	-2.2154	-1.8809	-0.226376	-0.647844	-0.727623	-2.08032	-1.43741	-0.821894	0.436482	1.47793	0.416506	-0.844511	0.702625	0.384325	0.296751	1.35769	-0.271825	-0.23007	-1.36461	-1.39002	0.039576	-0.53557	-0.280883	-2.4315	0.744564	0.649655	1.73312	0.518238	-1.55925
YLR259C	-0.508273	-0.583713	-0.390445	-1.02855	-1.13611	0.59545	-0.667578	0.182014	0.012809	-0.238445	-0.546203	-1.66793	-1.2395	-0.592443	-0.480354	-0.627748	-1.16319	-0.535327	-0.861398	-0.190419	-0.522797	-0.47868	-0.246791	0.624248	0.349775	0.343978	0.892271	-0.509847	0.143126	-1.17667	0.0164572	0.305609	-0.400627	-0.3841	-0.620085	-0.0981819	0.213708	0.423092	-0.534443	0.224153	0.515664	-0.8668	-0.18134	0.554246
YLR260W	-0.422363	0.00121445	-0.0432524	0.232344	0.480855	0.120373	-0.798424	0.471705	0.084561	0.66817	0.41359	0.532925	-0.0953449	0.601197	0.279696	0.546367	0.124887	0.256288	-0.47415	0.368864	0.238616	0.130176	0.0593946	1.7339	0.184616	-0.509473	0.110388	0.36503	0.390474	-0.706735	0.206502	0.0487992	-0.338874	-0.249144	-0.362219	0.513134	0.0298503	0.0238918	-0.169351	-0.090914	0.084218	0.0788323	0.0516651	0.0726771
YLR261C	0.459874	0.0348306	-0.163147	-0.831128	-0.548381	-0.0544148	-0.412342	0.186778	0.975932	0.371374	0.448974	0.283759	0.28313	0.512299	-0.111864	0.393862	-0.0144135	-0.532177	0.816227	-0.460945	0.127419	0.886072	-0.285365	0	-0.105778	-0.471285	-0.440907	-0.183672	0.100327	1.16854	0.0463703	0.19329	-1.0576	-0.679318	0.0377662	-0.669798	0.470647	0.290445	-0.809983	-0.670479	-0.485527	1.09612	-0.256216	-0.989661
YLR262C	1.3628	1.10072	2.04629	1.43678	0.774882	1.16716	2.33542	1.2273	2.30726	0.772144	1.09829	0.495651	1.00796	1.03297	3.22061	1.06605	0.38297	2.62671	-0.922572	1.26433	2.08304	0.894236	1.93279	-0.759894	2.11323	2.6199	2.68956	1.27336	1.1585	1.12968	1.68288	1.35995	1.49744	1.30265	0.740303	0.562796	0.707015	0.812735	0.624377	1.29489	1.92087	1.7038	2.07899	1.55765
YLR262C-A	0.123015	0.043343	0.0684765	0.519788	0.646893	-0.693577	-0.154892	-0.727549	-0.0357165	0.576423	0.301122	0.415544	0.57155	0.189021	-0.00645972	-0.0757706	0.659068	-0.712351	1.59367	0.284786	-0.231157	0.450874	-0.27931	1.11628	0.0542909	-0.915476	-0.53179	0.709242	0.355313	0.754432	0.204079	-0.565708	0.146738	0.0622583	0.0326384	0.696448	0.476219	0.249692	0.494978	0.238778	-0.17441	0.02987	0.23403	0.127596
YLR263W	-0.339322	0.201137	-0.281016	-0.272731	0.68404	-0.398513	-0.171793	0.582207	-0.305827	0.936988	-0.316907	0.874261	0.914926	-0.118842	-0.230115	-0.24695	-0.157496	-0.0976029	-0.317845	-0.13186	-0.464699	0.137197	-1.01843	1.86782	-0.569591	-0.564066	0.230332	-0.312042	-0.248206	0.334427	-0.159258	-0.103058	-0.384821	-0.0304975	-0.200409	-0.00289396	-0.131601	-0.322885	0.0890872	-0.575221	-0.657803	-0.04865	-0.688032	-0.0413208
YLR264W	-0.306601	0.246909	-0.533752	0.0920392	0.0759862	-0.473339	-0.153049	-0.412665	-0.72589	-0.00844014	0.242806	0.689374	0.883759	0.19924	-1.43267	0.637847	-0.157331	-0.729864	-0.475865	0.166835	-0.924577	-0.531379	-0.175403	0.861886	-0.00576865	-0.70582	-1.01715	0.0270562	-0.424619	0.304811	-0.616545	0.41927	-0.509673	-0.166814	0.322799	0.158602	-0.29034	-0.169087	0.314885	-0.113612	-0.480961	-0.360634	0.307019	0.135005
YLR264C-A	-0.899736	0.00897452	-1.19233	0.0608767	-0.0689123	-0.913187	-1.10213	-0.835935	-1.44599	0.594298	0.294218	0.900295	0.667357	0.0714642	-2.46563	0.450802	-0.0230172	-2.67911	1.22638	0.106099	-1.70225	-0.443198	-1.36131	0.976025	-1.32096	-2.70307	-3.07883	-0.12845	-0.480787	0.676533	-0.905674	-1.58232	-1.11987	-0.315942	0.197324	0.0935355	-0.156399	-0.233643	0.0479421	-0.594316	-1.30809	-0.574631	-1.1697	-0.683774
YLR265C	-0.335728	0.0886699	0.136532	-0.113591	-0.365472	-0.284869	-0.91282	0.00740178	2.37289	-0.34413	0.0216899	0.248012	0.360894	-0.271542	2.04606	-0.229287	-1.49187	-0.779344	-0.794147	-0.241153	-0.245356	-0.037482	-0.674269	0.791415	-0.154934	-1.32807	-0.637118	-0.455543	-0.903419	0.0758199	-0.416031	-0.61258	-0.642075	-0.522641	-0.444983	-0.327126	-0.185671	-0.285694	0.838209	-0.321097	-0.520139	-2.18474	-1.83673	-0.721556
YLR266C	-0.774332	-0.302479	0.00409519	0.254783	-0.470602	-0.514665	-0.215763	-0.0823475	0.918117	-0.128126	0.00549853	0.273706	-0.446472	0.11063	-0.122252	0.202144	-0.061214	-0.110968	-1.36817	-0.242398	-0.457235	0.841231	-0.328529	0.488434	-0.13706	-1.16313	-0.723258	0.136447	1.3638	0.855022	0.484878	-0.822529	-0.207125	-0.150302	-0.909881	-0.153048	0.187773	0.0733981	-0.0424419	-0.0321512	0.310607	-0.0968795	0.365387	0.0492059
YLR267W	-0.14992	-0.520534	-0.271878	-0.262948	-0.164614	-0.073118	0.233424	0.0792623	1.37384	1.25447	0.280388	-0.0866763	-0.113525	0.747056	1.105	1.29549	0.140618	1.27933	-0.586386	-0.0649176	0.212883	1.41715	0.160032	-0.578311	-0.00858486	0.4705	-0.39241	1.36833	3.21799	2.6037	2.2085	0.0345253	1.47217	0.480055	-0.702455	0.25717	1.84041	1.70568	0.275158	1.65754	1.80186	0.46306	0.10083	0.449379
YLR268W	-0.0105112	0.155317	-0.209877	-0.00400303	0.493758	-0.115506	-0.0602939	-0.212429	0.152179	-0.0549874	0.0871788	0.122305	-0.0464891	0.259386	0.480229	0.351858	-0.086882	0.0138055	0.650358	-0.129739	0.222433	-0.280926	0.0197471	-0.604149	-0.0666532	-0.260839	-0.193375	-0.057224	-0.102115	0.0200765	-0.543388	-0.0603806	-0.280356	0.00444657	0.585635	0.312465	-0.246929	-0.239285	0.262424	-0.322344	-0.4044	-0.2919	-0.467978	-0.321217
YLR269C	0.113717	0.304003	-0.536437	0.0836979	0.202766	-1.00292	-0.628463	-0.917268	0.183832	-0.0804506	-0.568082	-0.8364	-0.952306	-0.1403	0.458188	0.309281	0.0389356	-2.31519	0.32147	-0.814125	-0.657405	-0.579503	-1.66093	0	-1.48034	-1.0387	-1.8319	-0.159395	0.394175	-1.96482	-1.81525	-0.223772	-1.00976	-0.274257	-0.328983	0.885927	-0.960651	-1.50689	-0.726354	-0.494788	-1.38184	-0.283818	0.702121	-0.177397
YLR270W	0.870242	0.899845	1.8997	-6.805e-06	-0.19407	1.07884	0.890911	1.6829	1.55615	0.126736	0.61787	-0.181204	-0.296676	0.356199	0.863815	-0.152524	-0.0497646	1.16018	0.314901	0.669818	0.403553	0.160041	0.859182	-1.40324	1.18189	0.783379	1.28455	1.14544	0.98835	-0.0945842	1.16966	0.556084	0.669713	0.190206	-0.353789	0.597542	0.0969098	0.523946	-0.392624	1.08237	0.9242	1.07614	1.14203	0.0831951
YLR271W	0.216805	2.5043	-0.170803	-0.359753	0.0229436	0.680279	0.284824	2.27673	0.190899	0.820087	1.16265	0.456464	0.571954	0.882511	1.05811	0.736398	0.507575	0.976951	0.531461	0.601866	-0.448106	1.1665e-05	-0.540378	3.99211	0.38914	-0.299629	-0.765686	-0.00100703	0.532217	1.69176	0.41273	-0.919382	-0.126895	-0.52202	-0.227179	0.0915916	0.493113	0.469108	-0.708695	0.250349	0.040789	1.26772	0.206002	-0.254639
YLR272C	-0.222045	0.533403	-0.229128	0.549169	0.834177	-0.57833	-0.180673	0.0909878	-0.247084	0.447079	0.376816	0.812489	0.734755	0.581181	-0.225714	0.659587	0.540142	-0.752162	0.403984	0.126351	-0.34106	0.406475	-0.0760098	1.90959	-0.427341	-0.607583	-0.545805	0.413479	0.432935	0.261416	-0.302759	-0.737505	-0.0571721	-0.00456922	0.0553169	-0.164647	-0.156611	0.117349	-0.023257	-0.0191431	-0.356789	0.120589	0.0488969	-0.180571
YLR273C	-0.342326	0.404321	-0.136627	-0.640206	0.0572445	0.128777	-0.389946	1.22796	0.571512	1.13694	0.269429	-0.380375	-0.499408	0.570674	1.12179	0.494844	-0.106088	0.0900454	0.542766	-0.0368034	-0.657591	-0.207201	-0.304637	1.5111	-0.652036	-0.779678	-0.954045	-0.215906	1.08692	0.11115	-0.270591	-0.9826	-0.388317	-0.273074	-0.992993	-2.28115	-0.58265	-0.321825	-0.606292	-0.318893	-0.400432	-0.210122	0.760748	0.155922
YLR274W	0.304137	0.137269	0.368593	0.483189	0.357423	-0.304946	-0.223179	-0.0224069	0.693013	0.369473	0.0107567	0.368674	0.307724	-0.0620813	0.471812	0.0369751	0.255397	-0.0512335	0.00287151	0.099525	0.267546	0.176103	0.264775	-0.33271	-0.447857	-0.439221	0.0795434	0.39011	0.25302	0.171242	0.165522	0.0322592	0.293141	0.286012	0.117991	0.402822	0.317976	0.0496972	0.0102364	0.24485	-0.0902382	0.532392	0.426269	0.288319
YLR275W	0.566056	0.610672	0.768379	1.52335	1.02079	-0.168661	0.733363	0.263901	1.22221	1.59571	0.759395	1.18783	1.21077	1.03023	1.49806	0.729179	1.07648	1.01297	1.05972	0.712612	1.56	0.812553	0.85878	-0.729062	0.655251	0.732438	0.892546	0.650849	1.03469	0.731982	0.442738	0.434726	0.814298	1.011	0.731475	0.937437	0.624433	0.182671	0.800787	0.638388	0.721395	0.765461	0.743483	0.712804
YLR276C	0.3284	0.137761	0.601296	1.24137	1.1079	-0.120163	0.249519	-0.270512	0.536214	0.799995	0.391429	0.674067	0.77737	0.507908	1.06355	0.796111	0.584631	0.5553	0.406837	0.598351	1.37237	0.644617	0.765813	1.02203	0.247971	0.662321	0.445723	0.629666	-0.330786	0.180455	0.314862	0.631778	0.655901	0.558229	1.00917	0.556903	0.333015	-0.1872	0.832254	0.177946	0.0835572	0.284637	0.259826	0.781125
YLR277C	-0.192227	-0.13119	-0.304198	0.086267	0.0437144	-0.0885266	-0.172653	-0.0329115	0.00598782	0.204365	-0.152203	0.0413032	0.164499	0.0324012	-0.416491	0.136363	-0.106482	-0.416526	-0.380332	-0.0919185	-0.152543	0.0477494	-0.26694	-0.965203	-0.518029	-0.231645	-0.569288	-0.305787	0.0995036	-0.605011	-0.386906	0.0143282	-0.140611	-0.0861915	-0.112232	-0.0351123	-0.0728056	-0.150853	0.0895417	-0.209873	-0.328236	0.117069	0.0858314	0.0432116
YLR278C	-0.480095	0.263604	-0.495062	-0.698036	-0.361024	-0.035989	-0.440611	0.405383	-0.730589	0.175906	-0.380494	-0.0564824	-0.0724167	-0.229176	-0.758097	-0.0148225	0.0607485	-0.496494	0.293699	-0.182325	-0.83369	-0.443776	-0.577969	1.99426	-0.559535	-0.149301	-0.878601	-0.858256	-0.615007	-0.123615	-0.273864	-1.1096	-0.578977	-1.19273	-0.108348	-0.464079	-0.718286	-0.894097	-0.172473	-0.538343	-0.339647	0.336837	-0.825109	-0.201203
YLR279W	-0.723725	-1.02676	-0.758162	-0.830394	-0.748494	0.461966	-0.903123	0.662318	0.298632	0.281606	-0.486777	0.159868	-1.02309	-0.613093	-1.72824	-0.557587	-0.337237	0.336905	0.609905	-0.460587	-0.590175	-0.0955093	-0.444002	-2.13196	-1.04984	-0.855479	-0.809411	0.0849411	1.92551	0.927655	0.120761	-0.346087	-0.290554	-0.0702315	-1.93135	-0.57207	0.487293	0.146625	-0.257382	-0.316688	0.3772	1.32041	-0.735112	-1.24316
YLR281C	0.0689234	0.390773	1.04194	0.561338	0.544533	0.575641	0.528318	-0.0662801	0.352375	-0.136875	0.290985	1.1883	0.307713	0.699046	0.179796	0.233857	0.674209	-0.220025	-0.0964902	0.276799	0.351602	1.12493	-0.100046	-1.12107	0.986345	0.66227	-1.24951	-0.296298	1.57838	0.298633	0.371463	0.342352	0.260029	-0.103319	0.685126	-0.26863	1.34791	0.586184	0.321276	0.450853	-0.105116	-0.0425677	0.186662	0.128538
YLR282C	0.655	-0.116507	-0.0915652	1.23661	0.964142	-0.515729	-0.515997	0.13888	0.867911	0.364243	0.229943	1.11054	1.7908	0.35899	0.901735	0.652294	0.754308	-0.37127	0.64452	0.289307	0.730554	0.494438	-0.100278	0	-0.0553629	-0.495225	-1.28501	0.0131901	-0.114756	-0.594274	-0.117864	0.104573	0.12288	0.309953	0.176584	0.239817	0.179529	0.6578	0.336546	-0.116608	0.0111052	0.567801	1.80758	0.268876
YLR283W	-0.0878042	0.263894	0.035753	-0.474152	-0.0887317	-0.166599	0.0565087	0.701562	0.217291	0.442197	-0.0919982	-0.0178685	-0.195377	-0.0588129	0.210768	-0.103139	0.0408354	-0.295477	0.0784672	-0.541445	-0.252657	-0.0395201	-0.840564	-0.126699	0.00155636	-0.480026	-0.972948	0.182183	0.570735	0.132062	-0.413452	-1.07277	-0.576588	-0.456658	-0.755387	-0.375192	-0.264282	-0.150068	-0.465502	-0.0189062	0.195608	1.0342	-0.0189705	-0.477842
YLR284C	-0.882645	-0.651279	-0.00384403	-0.184465	-1.03414	-0.0444433	0.147943	0.164434	-0.00942844	0.616615	0.187	0.258497	-0.524802	0.482964	0.0171802	0.208502	-0.455687	-0.710602	-0.573505	-0.0172723	-0.484569	-0.209417	-0.932015	2.77678	-0.344566	-0.688862	-0.420314	0.266272	0.639575	-1.03879	0.0209025	-1.32995	-0.850537	-0.599592	-2.0689	0.126501	-1.123	-0.468205	-1.6649	-0.221038	-0.779644	0.261868	0.524428	-0.763639
YLR285W	0.157808	-1.01202	-0.625889	-0.161563	-0.440438	-0.233657	-0.384301	-0.604891	-0.411059	-0.765254	-0.346686	-0.305211	-0.490361	-0.281158	-1.00335	-0.179421	-0.207469	-0.788044	-0.923914	-0.174403	-0.0367652	-0.157895	0.0292696	4.07137	-0.303924	-0.0509177	0.133863	-0.112466	-0.00301816	0.0453964	-0.263709	-0.120344	0.264661	0.338178	0.563564	0.130194	0.370184	0.0315207	0.0575013	-0.0601229	-0.336452	-0.282337	-0.110002	-0.0168505
YLR285C-A	-2.97436	-2.82821	-3.11477	-2.06744	-2.52828	-2.88533	-3.64078	-3.53402	-2.94256	-2.68647	-2.77176	-2.86726	-3.1275	-3.4644	-3.04447	-3.73831	-2.42426	-4.92014	-1.08277	-2.07133	-2.65084	-2.52151	-2.9072	-1.90308	-1.36013	-1.88171	-1.87381	-0.302499	-0.313366	-1.48371	-1.21679	-1.54981	-0.545453	-0.101586	-0.937918	-0.824166	0.319685	-0.0936812	-1.0443	-1.24703	-1.03576	-0.685532	-0.123085	-1.65571
YLR286C	0.0107111	0.132509	0.641601	0.179403	0.19996	-0.315797	0.496096	-0.461106	-0.260772	0.133681	-0.0162362	0.349224	0.23378	-0.191921	0.149959	-0.506908	-0.583663	0.128893	0.582107	-0.179831	0.197464	-1.05848	-0.26979	2.92143	0.0219113	1.39014	0.676753	1.49495	0.315379	0.835127	0.514806	1.36831	-0.031998	0.0440021	0.302087	0.250151	1.31541	0.399626	-1.47728	-0.196804	0.873196	3.47294	4.91482	-0.00216116
YLR287C	0.134511	-0.184319	0.0116142	0.845936	0.795493	-0.164931	-0.0445139	-0.173063	0.239677	1.24892	0.159169	1.00849	0.610078	0.537195	0.551279	0.919684	0.311919	0.140994	-0.146459	0.290365	0.820071	0.301978	0.329417	2.6201	0.181617	0.263054	-0.0768544	0.0914149	-0.10301	-0.161869	0.0336156	-0.0440952	0.0170421	0.359416	0.833139	0.360805	0.0761357	-0.240389	0.409273	-0.101039	-0.199096	0.275556	0.424544	0.38694
YLR287C-A	0.194233	0.391317	0.181766	0.613682	0.461029	-0.244731	0.287355	-0.111588	0.171683	0.726358	0.644306	0.721463	0.877335	0.627803	0.220659	0.398332	0.425987	0.12353	0.950124	0.432608	0.19299	0.0419279	0.065262	-0.316706	0.172463	-0.345425	-0.189141	0.568764	0.315375	0.957058	0.0681759	-0.517339	0.0839975	0.292818	0.22602	0.317365	0.447557	0.370263	0.399193	0.268899	0.0428097	0.156427	0.249325	0.284318
YLR288C	-0.525199	-0.448839	-0.709628	-0.312748	0.10322	-0.225135	-0.540133	0.05516	-0.479067	-0.0449805	-0.121654	0.546772	-0.10814	-0.10459	-0.59379	-0.180377	-0.232799	-0.731297	-0.178652	-0.394526	-0.533547	-0.292578	-0.919431	0	-0.881728	-0.838102	-1.24705	-0.282326	0.601247	-0.170086	-0.356752	-0.566129	-0.603884	-0.101189	-0.213677	-0.00150756	-0.0420742	-0.324709	-0.327115	-0.170125	-0.622519	0.389176	-0.427838	-0.459418
YLR289W	-0.296018	-0.0196828	-0.14694	0.172872	0.0439808	0.0350342	-0.084882	0.408307	0.305998	0.283141	0.00557098	0.335445	0.0111851	0.0600095	0.617314	-0.323638	-0.152555	0.262404	-0.545334	-0.143014	-0.191225	-0.248269	-0.559084	0.343616	0.0307778	0.617424	0.128329	-0.116817	0.976458	-0.181928	0.0439962	0.21718	0.00415115	-0.193758	-1.0838	0.0329578	0.219781	0.00287025	-0.24539	-0.100114	0.395687	-0.249862	-0.591479	0.0683238
YLR290C	-0.28362	0.223541	0.283225	-0.945522	-0.963259	-0.00141269	0.523121	0.809023	0.568616	0.269442	0.0296379	-0.124848	-0.387621	0.0176271	0.287599	-0.2109	-0.676426	0.667145	0.39793	-0.124379	-0.483136	-0.103307	0.177467	3.79568	0.993218	1.42318	0.0256601	-0.0592536	2.14456	-1.23037	1.44763	0.613741	0.537873	0.985432	-0.332272	-0.540702	1.38559	1.12523	0.774565	-0.0222727	1.45498	0.278938	0.186265	-0.273551
YLR291C	-0.210549	-0.490606	-0.628298	-0.313601	-0.301573	-0.391434	-0.527963	-0.827212	-0.678562	-0.358595	-0.767002	-0.435688	-0.345106	-0.564306	-0.579569	-0.468056	-0.486618	-0.861064	-0.888729	-0.515517	-0.109476	-0.507721	-0.419838	0.641741	-0.370417	-0.101851	-0.553973	-0.557946	-0.423149	-0.136186	-0.336685	-0.186333	0.0473073	-0.202477	0.436058	0.19746	0.109428	-0.284593	0.0560518	-0.446402	-0.350725	-0.328677	-0.651607	-0.185533
YLR292C	-0.085984	-0.0524565	0.232322	0.54953	0.27424	-0.307854	-0.00774005	0.010454	0.462732	0.206524	0.128475	0.429284	0.294418	0.408858	0.205419	0.251944	0.367467	0.156597	0.645181	0.149152	0.447779	0.0312298	-0.0690705	0.951081	0.0397656	-0.0373363	-0.152647	-0.175886	0.121792	0.0269703	-0.301113	-0.613875	-0.103319	-0.219213	-0.179801	0.101592	-0.106175	0.0944676	0.163206	0.04492	-0.102273	-0.157847	0.279571	0.284072
YLR293C	0.129957	0.250803	0.33123	0.417789	0.636102	-0.233952	0.200202	-0.612905	-0.00400916	0.328445	0.36422	0.257316	0.520793	0.306046	0.337269	0.308618	0.395376	0.0672566	1.24215	0.336232	0.198721	0.400734	0.408336	0.918048	0.428664	-0.233204	0.332733	0.379896	-0.336182	0.377215	0.00886554	0.586177	-0.0189227	0.0354699	0.540878	0.185234	0.181192	-0.00227717	0.224059	0.0564963	-0.0288075	0.0215003	0.329451	0.161487
YLR294C	-0.985291	-0.00258684	-0.350399	-0.831764	-0.611422	-0.524297	-1.10678	-0.200933	-0.249673	0.130561	0.133062	-0.376842	-0.325025	-0.374222	-0.495758	-0.79428	-0.0115612	-1.34882	1.09251	-0.160273	-1.26107	-0.40624	-0.990708	-1.2751	-1.05982	-1.94568	-1.04246	-0.478549	-0.288722	-0.351158	-0.797581	-1.89359	-0.916684	-1.06266	-1.25845	-0.16122	-0.635062	-1.57796	-0.484838	-1.03322	-1.41733	-1.08808	-0.905167	-1.28146
YLR295C	-0.127567	0.507672	0.416241	-0.0807865	0.112626	0.0483378	0.383463	0.642935	0.813172	0.303504	0.558666	0.071705	0.380904	0.256334	0.777775	-0.135518	0.450075	0.378275	0.561451	0.301006	0.170239	0.122659	-0.0615224	5.2497	-0.0673962	0.443023	0.611869	0.394624	0.389989	0.188774	-0.116793	-1.16878	0.101559	-0.309099	-0.505773	0.20221	-0.15844	-0.302241	0.173862	0.0250905	-0.00770612	-0.685801	-0.251552	-0.446413
YLR296W	0.104223	1.26378	0.673479	0.961631	1.57097	0.0796168	0.0310365	2.64094	0.488283	1.19368	0.128384	1.02821	1.1335	0.127599	-0.204958	0.521021	0.692926	0.826233	0.849316	1.27261	0.944077	0.999553	-0.0306262	0	0.530791	-0.0763787	0.214628	0.737995	1.38471	-0.628559	0.713203	-0.855121	1.33891	0.456556	0.308414	0.580516	0.225942	-0.34167	0.663061	0.124241	0.353938	0.81033	0.881505	0.491168
YLR297W	1.22771	1.20323	2.22132	-1.01674	0.0657298	1.63349	0.977795	1.71801	0.848225	0.764549	-0.728849	0.219664	1.41687	-0.702125	0.688375	-0.177357	0.196341	0.939637	1.32745	0.296328	0.541299	-0.760436	-0.388554	2.34341	1.99871	1.53271	1.09442	0.572739	0.425075	1.58484	1.54001	-0.597011	0.78946	-0.510122	-0.11065	-0.158803	-1.21282	-1.07545	0.667414	0.811653	0.971062	1.95831	-0.942949	-0.401756
YLR298C	-0.0666753	0.0992954	0.26551	0.227061	0.440016	-0.113166	0.468085	-0.102992	-0.0333553	0.233065	0.0760147	0.0796915	0.210073	0.135785	0.700701	0.0034419	0.601369	0.878538	0.55803	0.156274	0.258156	0.159729	0.134272	5.61916	0.125404	0.422001	0.712113	0.150572	0.225546	-0.0681598	0.282473	0.085354	-0.229497	-0.111503	-0.593275	0.226571	-0.310202	-0.341441	-0.433254	0.090011	-0.294358	0.285864	0.250199	-0.128166
YLR299W	-0.46364	-1.14408	-0.0546077	-1.4892	-1.44363	0.221009	-0.981398	0.44281	-0.65479	-0.566716	-0.673886	-1.22669	-1.83348	-0.874444	-1.23418	-1.01453	-0.758076	-0.652528	-1.70965	-0.41068	-0.919373	-0.520333	-0.437654	1.79294	-0.107517	0.0705674	0.29385	0.0667862	1.07431	-0.361593	0.91886	0.351966	0.0713371	-0.368005	-1.66797	0.440202	1.25324	0.883899	-0.14113	0.0558696	0.729212	0.738309	-0.544944	-0.579708
YLR300W	-0.0956012	0.167202	-0.271311	-0.655489	0.179252	0.462168	-0.58487	0.213465	0.309481	0.0533645	-0.0443655	0.449604	0.383129	0.193376	0.342206	0.227622	0.357054	-0.0593801	0.560891	0.0324031	0.0126976	-0.604443	0.935729	-0.282983	0.157551	0.975503	-0.121748	0.0403184	0.12678	0.255375	0.0472179	0.0627556	0.20077	0.285849	0.0590127	-0.600501	-1.60123	-0.545389	0.241844	1.00475	0.400276	-0.0980035	0.279439	-0.254939
YLR301W	0.25802	-0.228456	0.512399	0.477007	-0.144541	-0.107053	0.7303	-0.142459	0.431764	-0.279327	0.121163	0.203181	0.549117	0.320151	0.566118	0.515125	-0.101371	0.295298	-0.0684884	-0.0649492	0.726924	0.0650373	0.0343502	2.03006	0.774351	0.27433	0.197338	-0.249794	0.231956	-0.0806023	-0.0866788	-0.233978	-0.25093	0.198122	-0.159732	-0.456431	-0.0203692	-0.0723107	-0.0392657	-0.0855829	0.609925	0.848647	0.742548	0.320653
YLR302C	0	0.171359	0.639217	0.017056	0	0	-0.117675	0.174318	-0.313604	0	0	0.424277	-0.132301	0	0	0	0.0515489	0	0.0743159	-0.200828	0.444375	0.142035	-0.32314	0	0.821451	-0.49864	-0.29374	0.100663	0.504527	0.494205	0.917142	0.310172	0.988643	1.3546	-0.591303	0.225879	0.553055	0.918987	-0.730417	-0.479484	-0.168708	0.213084	-0.710934	-0.00582449
YLR303W	1.70547	-0.154323	-3.31455	2.02839	2.30673	0.747605	2.25416	1.28377	1.25242	1.91126	1.99786	1.51918	2.01763	0.547942	-4.66723	0.767035	2.2257	0.6931	0.349099	0.93259	1.35898	1.30861	1.04593	-0.872356	2.09671	2.25283	-0.667085	-1.83154	1.43784	1.97242	1.38458	2.16283	1.39793	1.58327	1.21158	-0.0012044	1.36472	2.25059	2.21026	0.827767	2.43267	-1.4627	-5.75134	1.80126
YLR304C	0.799942	0.971481	1.67596	-0.423493	-1.0229	1.23269	1.37299	1.35883	1.63823	-0.104747	0.515705	-0.918539	0.351256	0.403468	1.78937	0.751305	-0.532183	1.02181	0.335913	0.197264	0.756276	-0.440847	0.718625	0.836711	1.29305	2.56261	1.94	0.22102	0.974124	0.589756	1.2471	1.7653	0.0447328	0.111772	-0.727225	-0.530093	0.268567	0.203897	-0.401801	0.296385	2.17286	-0.00335167	0.0503053	-0.348907
YLR305C	-0.62002	0.0285178	-1.10121	-0.852145	-0.425401	-0.702329	-1.08553	-0.140983	-1.28253	-0.313147	-0.735709	-0.315176	-0.245932	-0.545993	-1.58808	-0.461737	-0.395471	-1.30475	-0.203229	-0.693315	-1.41023	-0.455514	-1.16653	-0.333736	-1.21489	-1.12866	-1.19825	-0.789766	-0.403458	-0.0453128	-0.744214	-1.04181	-0.847508	-0.692831	-0.218504	-0.505054	-0.663309	-0.663408	-0.362514	-0.688649	-0.978388	-0.425408	-1.03174	-0.754893
YLR306W	-0.134932	-0.238903	-0.568501	-0.822853	-0.677209	-0.224168	-0.127091	0.0348714	-0.613904	-0.334739	-0.436563	-0.0640718	-0.0524377	-0.339465	-1.25624	-0.533488	-0.31996	-0.669446	-0.159023	-0.606533	-0.829388	-0.304189	-0.923626	0.120811	0.401647	-0.321462	-0.461165	-0.557395	0.589997	0.138818	-0.495084	-1.47607	-0.0740779	-0.794915	-0.619845	-0.301157	-0.437316	-0.372912	-0.0146674	-0.18723	-0.44154	-0.000568209	-0.0642329	-0.579998
YLR307W	-1.17745	-0.993444	0	-0.54391	-1.38301	-0.774561	-0.818855	-1.10037	-0.0181581	-0.194685	-1.09799	0.635565	-1.34924	-0.497772	0.343774	-0.373847	-1.33465	-0.151489	-1.08074	-1.13634	-0.651449	-0.305036	-0.659312	2.11888	-0.643986	0.225074	-0.532277	0.209907	0.36955	-1.2348	-0.339698	0.0630031	-0.200622	-0.529977	-0.81953	-0.107514	-0.116814	-0.749907	-0.513187	-0.100856	-0.0948922	-0.00841381	0.347892	-0.151708
YLR307C-A	0.645901	2.0448	1.6626	-1.06896	-0.235684	0.979937	1.53335	2.08312	0.258994	2.22058	1.13096	3.46248	2.51486	-0.148198	2.32441	-0.208814	0.279954	0.473637	0.335387	0.0229475	0.735043	0.0778133	0.71997	0	0.386164	2.6221	1.21654	2.0387	3.23422	1.39148	2.2598	-0.501005	0.662592	-0.0818548	-1.13988	0.597585	1.75888	1.26543	1.09941	0.661231	1.36805	0.164505	1.18406	0.768619
YLR308W	0.300031	-0.113444	-0.820602	-0.142695	-0.061816	-1.43409	-0.919652	-1.03015	-0.639798	0.343505	-0.00183671	0.31685	-0.221198	-0.629692	-0.300532	-1.14814	-0.231805	-1.4453	-0.750253	-0.776412	-0.550673	0.616349	-0.452756	0	-0.496908	-0.46388	-0.962982	-0.432743	0.427803	-1.41614	-0.690443	-0.400176	-0.159428	-0.701902	-0.69172	0.111632	0.000947815	0.0904905	-0.147962	0.308047	-0.423616	0.380002	0.592873	-0.468456
YLR309C	0.30821	0.931321	0.634717	0.726324	0.728511	0.0570876	0.769216	0.845265	0.6423	0.834528	0.679665	0.425678	0.563959	0.836912	1.20491	0.778039	0.652984	0.911966	0.124297	0.50175	0.480888	0.162784	0.353311	2.71972	0.532154	0.700721	0.485663	0.255162	0.555335	0.46791	0.451402	0.279662	0.338381	0.282282	0.144249	0.503624	0.17636	0.170751	-0.0833492	0.611468	0.608554	0.598185	0.630221	0.574363
YLR310C	-0.105188	0.17483	-0.4069	-0.652425	-0.278975	0.0174482	-0.324883	0.243352	-0.380097	-0.0534057	-0.0773439	-0.416365	-0.259033	-0.234561	-0.195298	-0.333427	0.00786653	-0.493187	-1.05679	-0.149557	-0.396601	-0.153998	-0.0393556	-0.287844	-0.42777	-0.081525	-0.327665	0.167348	0.306231	0.291939	0.000934874	-0.323961	0.16187	0.00255598	-0.0782015	0.174601	0.0782604	-0.0240532	0.0468901	-0.0277588	-0.0379247	0.442352	0.0776365	-0.140612
YLR311C	-0.137825	0.763982	1.42477	-1.01506	-1.16675	-0.449217	0.23987	1.41836	-0.350237	1.94698	-0.306727	0.2717	0.803251	-0.282884	0.48097	-0.947008	0.441376	0.173679	-0.20899	-1.43754	-0.770135	0.576602	1.45455	0	0.367493	0.22203	-0.682742	0.198598	1.10511	-0.379356	-0.114022	0.595386	0.0725907	0.185048	-1.21729	0.0712648	-0.272854	0.0813354	-0.370898	0.173719	0.193045	1.38765	2.41703	0.313395
YLR312C	0.821272	1.72715	3.20647	-0.498683	-0.236981	1.47516	1.44929	3.00407	1.3208	2.10924	0.865326	-0.803332	-0.11455	-0.127269	1.71533	-0.207472	0.871575	1.24098	-0.0669804	0.170566	0.945867	0.989877	1.66415	1.24381	1.49205	0.475991	0.915539	2.16714	2.45014	-0.633349	2.2939	-0.0688599	0.572509	-0.18186	-1.13586	1.30228	0.679971	0.0334064	-0.609285	0.934959	1.01357	2.09842	1.75115	-0.171114
YLR312W-A	0.0590207	0.20697	0.378623	0.114793	0.0332616	-0.169353	0.474176	0.217391	0.865805	0.0697199	0.127758	-0.104347	-0.0671235	-0.0181848	0.70956	-0.268018	0.0943116	0.368455	-0.191096	-0.0576397	0.286977	-0.149843	-0.423286	1.73549	0.0638124	1.01819	0.416553	-0.0618875	-0.350815	-0.399557	-0.0528757	-0.220184	0.0215829	-0.423217	-0.634804	0.199851	-0.121575	-0.0754085	-0.229101	-0.111529	0.213728	-1.01025	-0.593451	0.492334
YLR313C	-0.0492871	-0.0147543	-0.355786	0.273131	0.568599	-0.338431	-0.495978	-0.223196	0.211021	0.145815	0.379525	0.679944	0.443023	0.149349	0.0477056	0.169854	0.286576	-0.724797	-0.837882	0.355471	-0.779182	0.431247	-0.0473702	1.93748	-0.0168332	0.549092	0.244935	0.193053	0.168551	0.105759	0.491577	-0.0700716	0.378841	0.195544	-0.841771	-0.0201999	0.591053	0.250769	0.407162	0.447963	0.225736	-0.339531	-0.0996834	0.418059
YLR314C	0.749617	0.0518518	0.800878	0.0934982	0.0727632	0.26623	0.847816	0.104476	0.897614	-0.8595	0.18977	-0.282345	0.234564	0.00978779	0.698116	-0.140091	-0.269476	0.744026	0.521974	0.138049	0.633626	0.0976481	0.84553	0.157395	0.792524	0.92673	1.28196	0.497341	0.347014	0.142344	0.486483	0.353677	0.518823	0.341123	0.393646	-0.143869	0.223004	0.131773	0.226006	0.562653	0.516512	0.541019	0.619003	0.305513
YLR315W	0.155233	0.742256	0.802632	0.242594	0.0696268	0.276786	0.265224	1.46579	0.641126	-0.190163	-0.0225292	0.49007	0.240214	0.0999894	-0.0675649	-0.342803	0.0621756	0.934946	-0.623207	-0.234653	-0.167232	-0.179893	-0.641871	1.40665	0.350074	0.680893	0.374494	-0.0775727	0.398437	0.468258	-0.433655	-0.946573	-0.574208	-0.215471	0.223606	-0.324763	-0.413004	0.234794	0.404596	-0.115163	0.30709	0.547105	0.242498	-0.114555
YLR316C	-0.405061	-0.389176	-0.62398	0.274965	0.319731	-0.251836	-0.257473	-0.0897841	-0.36764	0.331819	-0.0667385	0.573932	0.0869143	0.203613	-0.297594	0.369829	0.157447	-0.725171	0.238573	-0.302975	-0.275209	0.132443	-0.0424226	2.75878	-0.563994	-0.181831	-0.599075	-0.212897	0.13099	0.010059	-0.53086	-0.624039	-0.375601	0.0689698	-0.226261	0.0802923	0.236137	0.0140471	0.269186	-0.269879	-0.429903	0.0713062	-0.117563	-0.377438
YLR318W	-0.457965	0.230512	-0.705859	0.235492	0.497001	-0.414298	-0.178104	0.2825	-0.502184	0.615078	-0.26559	0.691325	0.266379	0.10434	0.132699	0.443611	-0.22304	-0.0121212	-0.590479	-0.0641076	-0.485797	-0.14089	0.0320631	2.2202	-0.697872	-0.17415	-0.741968	-0.508648	-0.0291953	0.0301904	-0.301564	-0.193806	-0.213147	-0.0410044	-0.769414	0.11194	0.0652061	-0.459339	0.083867	-0.553892	-0.630445	0.308115	0.089309	-0.0143895
YLR319C	-0.65218	-0.568579	-1.33826	-0.879236	-0.816889	-0.114854	-0.93666	-0.258331	-1.06806	-0.210732	-0.671869	-0.390244	-0.861021	-0.413544	-1.19129	-0.543826	-0.394853	-1.12002	-1.63436	-0.429849	-0.659045	-0.697055	-0.965875	-0.233911	-0.84533	-1.1404	-1.13633	-0.972373	-0.316427	-0.583808	-0.553138	-0.440872	-0.163648	-0.169853	-0.114947	0.116619	-0.379894	-0.252504	-0.0718932	-0.703578	-0.588525	-0.165709	-0.542952	-0.293959
YLR320W	-0.323972	0.151154	-0.985537	-0.519856	-0.124208	-0.361592	-0.673025	0.057881	-0.746183	0.339241	-0.139314	0.13493	-0.0454137	-0.136828	-0.735084	0.103755	-0.0947393	-0.955457	-0.427353	-0.416009	-0.599695	-0.380588	-0.563054	0.438232	-1.1358	-0.804584	-0.936394	-0.661157	-0.246502	-0.436993	-0.740797	-0.595097	-0.505801	-0.165734	-0.344143	0.322888	-0.346324	-0.118443	-0.103691	-0.55079	-0.558718	0.292193	-0.461505	-0.229577
YLR321C	0.275014	0.223305	0.484511	0.710369	0.439544	-0.223954	0.830488	0.256089	0.796545	0.128625	0.4701	0.415306	0.292363	0.320912	0.740994	0.667752	0.298305	0.284282	-0.559153	0.316904	0.760039	0.104168	0.126715	4.1261	0.0239167	0.369926	0.285261	0.198837	0.270234	-0.1926	-0.0587376	-0.108976	0.254968	0.357607	0.356573	0.121333	-0.0376131	-0.0591109	0.240862	0.138009	0.0211811	0.407706	0.745271	0.259291
YLR322W	-0.489922	1.07405	-1.2445	1.12884	0.255977	-0.456394	0.563232	0.443638	-0.313696	0.394658	0.458017	0.783001	-0.695598	0.419304	1.04954	1.38312	0.116253	-0.810405	-0.0656904	-0.0201374	0.861913	0.209918	-0.100474	0	-0.336255	0.617219	-1.12173	-0.610034	1.21285	-0.994675	-0.250966	-0.187413	-0.954955	-0.329976	0.326499	0.509844	-0.122468	0.134804	-0.566035	-0.349674	-0.226019	0.212493	1.0239	0.364066
YLR323C	-0.333183	0.292567	-0.289069	0.278199	0.531357	0.0162899	0.12757	0.537384	0.172169	1.19601	0.481659	0.572421	0.138073	0.758698	0.375664	0.73533	0.593852	0.334048	-0.529119	0.0394659	0.277972	0.395239	-0.00552269	4.73938	-0.103967	-0.448232	-0.413898	0.32717	0.504105	-0.288499	-0.112518	-0.505034	-0.177273	0.175962	0.236379	0.343629	-0.128813	-0.0914448	-0.0469116	0.00751617	-0.0810694	0.073945	0.172298	0.208963
YLR324W	-0.0325534	-0.539936	0.668392	-0.621009	-0.701051	0.386694	-0.149937	0.319702	0.293674	-0.127694	0.0475117	-0.50243	-0.744441	0.0676461	-0.0444396	-0.280971	-0.396334	0.0726105	-0.39622	-0.0434675	-0.483728	0.0147752	-0.512751	2.34005	-0.0235534	-0.381389	-0.0402535	-0.164795	0.609217	-1.17721	-0.0722256	-0.0318451	-0.252187	-0.119179	-1.18729	-0.391961	-0.291538	0.0600751	-0.992239	-0.197858	0.203146	0.384547	0.659521	-0.373106
YLR325C	0.264638	0.466219	0.0405608	0.790294	0.365206	-0.191387	0.352636	-0.272393	-0.120097	0.564985	0.831557	1.01008	1.11553	0.66083	-0.142637	0.569026	0.437517	-0.0891221	0.737637	0.573981	-0.0247202	0.44511	0.264197	0.943641	0.282085	-0.65185	-0.207763	0.634478	0.124305	0.916343	0.0680406	0.484357	0.0893662	0.242899	0.534806	0.16951	0.259211	0.196876	0.413495	0.340975	-0.135952	0.181506	0.14045	0.271957
YLR326W	0.841895	0.387544	0.970385	-0.431925	-0.114926	0.410781	0.417672	1.02418	1.11806	0.231691	-0.248509	0.730352	0.119429	-0.107974	0.776467	-0.415067	0.0940696	0.0108636	0.241146	-0.113483	0.311459	-0.551986	0.475841	2.13396	1.42358	1.01096	0.359353	0.809024	1.27217	0.714921	2.01802	0.634172	0.879711	0.295831	0.594753	0.769125	0.681996	0.502352	0.156774	0.713484	1.09847	0.440644	0.205216	0.342006
YLR327C	1.19048	2.98092	3.34609	-0.705417	1.08963	2.41449	2.40705	3.48784	2.69372	2.31738	1.26598	1.15935	1.02366	1.55489	1.90856	1.09225	0.781031	3.30852	1.95965	0.491525	2.06249	1.87709	1.30809	0.0828445	2.80859	1.84689	0.83663	3.25256	1.93541	1.33115	2.47582	0.225427	0.0618102	0.474735	0.790429	0.60183	1.36517	1.59056	-1.54225	1.51665	2.85568	4.07303	1.07246	-0.161781
YLR328W	-0.0592473	0.302421	-0.0111128	0.63071	0.262226	0.280774	0.312728	0.496284	0.123077	-0.016293	0.388825	0.0677095	0.154491	0.414583	0.372608	0.667069	0.285988	0.0144458	-0.0208771	0.249106	0.163303	0.678496	0.302637	-0.471801	0.08911	-0.0897259	0.0994746	0.404589	0.488524	0.198339	-0.216375	-0.561724	0.115404	0.354098	0.14941	0.0597259	-0.470544	0.0876549	-0.248117	0.0560593	-0.316886	0.294729	0.498949	0.236087
YLR329W	0.366259	-0.171133	0.529744	0.620924	0.445875	-0.693372	0.402279	-0.613986	1.10029	0.716331	0.662794	1.6103	0.11936	0.353222	-0.421133	0.367146	0.745131	-0.639148	0.0956938	0.0156294	0.496071	0.633023	-0.0817776	1.1137	1.31485	1.55549	-0.537268	0.69758	0.790235	-0.387716	-0.346884	0.901182	0.846652	0.385335	-0.049698	0.951734	2.26385	1.39759	1.61152	0.254268	1.89697	1.27853	1.87164	0.741445
YLR330W	0.0488071	-0.154853	0.0982594	-0.264156	-0.268157	0.0192941	0.116569	-0.136918	0.270201	-0.559245	-0.00252471	-0.573291	-0.32975	-0.185199	0.180315	-0.284728	-0.29077	0.298893	-0.364269	-0.0458751	-0.133758	0.030294	0.134899	1.69392	0.208096	0.19045	0.488748	0.208534	0.119166	-0.11001	0.124416	-0.0426273	-0.0958002	-0.10994	-0.411922	-0.213021	-0.373902	-0.0205065	-0.442561	0.190755	0.016785	0.372779	0.55017	0.0266011
YLR331C	0.90737	1.95142	2.39519	0.764701	1.97778	1.93597	1.37082	0.613554	1.70981	0.562159	0.631231	1.67293	1.30899	1.68872	1.50303	1.9879	1.67971	1.80365	-0.149219	1.46317	0.944237	0.698183	2.15808	0	0.708144	2.75354	1.84749	1.47145	1.40723	1.70237	2.11825	1.69528	0.851025	1.42691	0.710386	0.737415	0.138779	0.44927	1.14216	0.814755	2.26534	1.22187	1.26926	1.36841
YLR332W	-0.199662	0.0311205	0.188058	-0.816516	0.244441	-0.0526929	0.0495586	-0.290322	0.0959823	0.107899	-0.00734355	0.5018	0.3441	0.116503	-0.207152	0.241528	0.617541	0.428138	-0.0871038	0.11457	-0.356623	0.140898	0.361151	3.08023	0.361393	0.421428	0.172044	0.136723	0.0871962	0.333626	0.315892	-0.205199	0.268466	-0.416134	-0.28477	-0.339353	-0.766642	-0.0537201	-0.0107583	0.00532396	0.228395	-0.14198	-0.469418	0.128979
YLR333C	0.510735	0.559139	0.129362	0.983197	0.471139	-0.082843	0.749275	0.022839	-0.0923921	0.354173	0.634956	0.99944	1.36113	0.507738	-0.0742789	0.424631	0.524238	0.243863	1.38473	0.479984	0.252766	0.466575	0.433404	1.47471	0.60962	-0.0390305	0.216705	0.466193	0.207966	1.07115	0.227062	0.280907	0.190554	0.520853	0.862743	0.503906	0.396556	0.266552	0.480592	0.423051	0.133197	0.41057	0.170972	0.534369
YLR334C	0.138817	0.489456	0.621439	0.695659	1.20691	0.0623146	0.514195	0.248919	0.0349562	1.28882	0.973576	1.72438	0.973678	0.996306	0.967129	0.358304	1.16817	0.61175	0.65622	0.0493155	0.261757	0.870553	0.80918	0	1.26601	0.201293	0.187988	0.412998	1.94488	0.0790307	-0.200175	1.07005	0.339859	0.552258	0.932223	1.08543	1.40112	0.696278	1.06803	-0.753113	0.165647	1.17603	-0.310311	0.946906
YLR335W	0.0839482	0.0707573	0.034624	0.000499197	0.17114	0.134202	0.179037	0.106866	-0.114345	-0.355859	-0.102763	0.0564114	0.251569	-0.0437822	0.0176845	0.239649	-0.113914	0.287987	-0.0559163	-0.114276	0.197612	0.00665315	0.0371765	2.61253	0.145926	0.756587	-0.0337696	-0.123577	0.021023	0.129688	-0.0192949	-0.0146793	0.172354	0.029139	0.522086	0.23514	-0.0341713	0.00267344	0.135862	-0.327512	0.120571	0.0251306	-0.0286323	0.12324
YLR336C	0.11307	-0.180632	-0.299398	0.817815	0.604207	0.172085	-0.0420189	-0.309632	-0.372949	0.740603	-0.226833	0.677724	0.362931	0.0820343	0.310454	0.411825	0.483275	-0.10478	-0.614837	0.283119	1.26556	-0.033875	0.282487	0.329721	-0.219642	0.528954	-0.0834663	-0.161312	-0.684843	-0.142932	0.086454	0.232142	0.307177	0.485026	1.13156	0.746293	0.0273957	-0.511283	0.713091	-0.171665	-0.0658591	0.0167626	-0.164934	0.385287
YLR337C	-1.35319	-0.761304	-0.672805	-0.978051	-0.865665	-0.498213	-1.02782	-0.393017	-0.884895	-0.564652	-0.478987	-0.863727	-1.09667	-0.628603	-1.13396	-0.717422	-0.813	-1.05024	-1.28517	-1.02008	-2.00007	-1.03873	-1.76688	1.09518	-1.38686	-1.67228	-1.28937	-0.701554	-0.0118814	-0.947849	-0.989146	-1.36826	-1.15039	-0.684549	-1.33205	-1.02906	-0.803435	-0.355752	-1.44761	-1.21768	-1.196	-0.876411	-0.706578	-1.27997
YLR338W	-0.0799421	0.19494	0.322985	0.119385	0.156044	0.560237	0.329689	0.604679	0.287115	0.302289	0.44621	0.681465	0.583302	0.338635	0.0343614	0.122966	0.562368	0.622369	0.105428	-0.295909	0.236777	-0.0472484	-0.270586	0	0.0987609	0.320805	-0.225152	0.275084	0.362524	0.367691	-0.0791543	-0.107418	0.24825	0.317263	0.150623	0	-0.216853	0.123621	-0.0339397	0.413481	-0.0709617	0.0981566	0.204017	0.196258
YLR340W	-0.26452	0.191203	-0.472831	0.267733	-0.00413322	-0.374135	-0.313253	-0.713065	-0.606541	-0.133197	0.465654	0.450209	0.381798	0.201253	-0.900415	0.102659	0.121741	-0.696768	1.08499	0.316697	-0.660332	0.0772862	-0.0239314	0.0703271	0.0954297	-1.04805	-0.457206	0.273285	0.0664866	0.689769	-0.0806479	-0.0767263	-0.260514	-0.0433751	0.0409954	0.0459158	0.0835154	0.00368249	0.0419157	-0.0015898	-0.463775	-0.267703	-0.254276	-0.0840285
YLR341W	-1.2351	-1.03793	-0.471208	-0.698202	0.313397	-1.48415	-0.559067	-1.25568	-0.557616	-0.186592	-0.608826	0.832157	0.0855299	-0.776985	-1.24443	-0.253481	-0.291544	-1.36559	-1.08169	-0.721096	-0.761178	-0.320108	-0.528186	0.913394	-0.532284	-1.22905	-0.281834	-0.181243	-0.15673	-0.918254	-0.652557	-0.947434	-1.80426	-0.847976	-0.414782	-0.130064	-1.22272	-1.21979	-0.411849	-0.847753	-1.70605	0.209684	0.216241	-1.43057
YLR342W	-0.653138	-0.15511	-1.16304	-1.16939	0.171397	-0.492907	-1.72081	-0.765446	-1.33001	-0.245722	-0.479921	0.342961	0.0221221	-0.722101	-1.37192	-0.761728	0.201066	-1.1999	-1.11606	-0.0975129	-1.55237	-0.534114	-0.350485	-0.0828767	-1.4919	-1.2529	-1.06473	-0.365235	-0.764737	0.426208	-0.646841	-0.496237	-0.701588	-0.582577	-0.0559108	0.512784	-0.468273	-0.339596	-0.32471	-0.712705	-1.05368	-0.741979	-1.28035	-0.732344
YLR342W-A	-2.09113	-1.63681	-2.60553	-1.68643	-1.98097	-2.81811	-4.4681	-2.83612	-2.6698	-1.46966	-3.20488	-1.5914	-2.07862	-3.28283	-3.86874	-3.18439	-1.34312	-4.74312	-1.07246	-2.72609	-3.65043	-2.60261	-2.89574	-3.16816	-3.84878	-4.69549	-4.32525	-1.70196	-2.67529	-1.22995	-2.03513	-2.85539	-2.24823	-1.95507	-1.5217	-1.09308	-2.08222	-2.04893	-1.98747	-3.37398	-3.63694	-2.02343	-2.43453	-3.10771
YLR343W	-0.163587	-0.596437	0.274233	-0.4882	-0.310455	-0.473916	-1.54162	-0.781528	0.66886	-0.381756	-1.61817	0.267359	-0.579327	-1.45214	-2.09025	-1.86287	-0.424325	-1.73599	0.103961	-1.28375	-1.07747	-0.254776	-0.976185	2.76463	-1.83232	-0.722592	-1.5249	-0.0726302	-0.698714	-1.49701	0.198311	-0.418648	-0.517246	-1.08729	-1.1345	0.888935	-0.209451	-0.594482	-1.07398	0.317638	-1.55467	1.90071	1.51007	-1.10896
YLR344W	0.425469	0.453482	-0.039754	0.691228	0.355254	-0.101728	0.615198	-0.0366752	-0.0777396	0.621248	0.592483	0.968149	1.05896	0.519856	-0.232088	0.376452	0.474894	0.30351	1.03565	0.420478	0.108837	0.374589	0.319759	0.700532	0.549992	-0.439104	0.0472701	0.363419	0.0652635	1.07377	0.196966	0.139201	0.139159	0.383461	0.412637	0.402082	0.365061	0.206269	0.334518	0.314118	0.0190197	0.145555	0.057038	0.319971
YLR345W	0.54824	0.540883	1.06399	-0.953069	-0.549437	0.435463	0.267675	1.16993	0.627815	-0.34463	0.27244	-0.590021	-0.582644	-0.624651	0.0102077	-0.949016	-0.106724	0.459407	-0.438241	-0.260927	-0.563881	-0.50315	0.0131251	1.15468	0.794765	-0.204062	0.228602	0.82646	0.554486	-0.011985	0.623674	0.562119	0.130621	-0.461159	-0.357856	0.709277	-0.049516	0.673849	-0.619782	0.976563	1.21949	0.402634	0.183368	-0.214509
YLR346C	-3.41932	-0.934864	-2.10485	-1.15983	-0.566273	-0.164796	-1.08459	0.682238	0.120428	0.820938	0.229379	-0.343436	-0.489857	0.735329	0.577575	0.0970161	-0.460757	-0.69624	-1.51927	-0.247157	-0.95629	-0.528348	-1.75431	3.0894	-1.47672	-3.06375	-2.08656	-0.0913003	-1.41472	-3.27468	-2.44951	-2.9395	-2.18806	0.105409	-2.89494	-1.30154	-1.26482	-0.925236	-2.33919	-2.41594	-1.40704	-3.52483	-1.08459	-1.74431
YLR347C	-0.398744	0.123361	-0.552634	0.343549	0.400719	0.0357924	-0.506369	0.211112	-0.111354	0.666598	0.0196565	0.208592	0.19926	0.259509	0.119716	0.452139	-0.00671934	-0.0832091	0.223347	0.333284	-0.001479	-0.0309628	0.0711852	0.359613	-0.721484	-0.325903	0.0871138	-0.519696	-0.677625	-0.362989	-0.370134	-0.231819	-0.364295	0.0827656	0.454048	-0.018459	-0.493918	-0.544556	-0.097691	-0.449911	-0.411661	-0.633737	-0.377216	0.29083
YLR348C	0.194546	-1.05928	-0.76536	-0.459014	1.33092	0.178392	-0.617226	0.0891431	-0.884679	-0.696794	0.0163146	0.373498	-1.11173	-0.0444774	-2.25417	-0.0932697	0.685704	-0.0730715	0.501882	-0.224651	-0.720211	-0.126867	0.075117	-0.594785	-0.342713	-0.397815	-0.492027	0.511025	0.365618	0.0892952	0.158039	-0.0634806	0.00784683	0.708691	0.628038	-0.0985071	1.33226	0.716503	0.60651	0.0940532	0.238859	0.629953	-0.791246	-0.628235
YLR349W	-1.08973	-0.154609	0.557207	-0.192026	-0.278829	-0.284572	-0.475986	-0.574234	-0.990726	0.10688	-0.312718	0.324784	0.0430731	0.39652	-0.805147	-0.228544	-0.150072	-0.558869	0.773786	-1.10308	-0.164185	0.701852	-0.394847	0	-1.43368	-2.56456	-1.66663	-0.371026	-0.475868	-0.867399	-0.416714	-2.06066	-0.913333	-0.782842	-1.3909	-0.643961	0.0718704	-0.436529	-0.368429	-1.91511	-1.30465	-0.923181	0.256778	-0.960834
YLR350W	-0.340753	0.636903	1.39103	0.0351378	0.668911	0.631835	0.437309	0.507251	0.446292	0.184858	0.234257	0.0291533	-0.344371	-0.010353	0.244318	-0.275007	0.473689	0.993656	0.62263	-0.0277915	0.325845	0.278408	-0.0955092	4.61167	1.04841	0.630828	0.336051	0.525356	0.281147	-0.1647	-0.162624	-0.692405	0.075806	-0.342988	-0.324957	0.188552	-0.0921895	0.0707822	-0.616782	0.342474	0.536022	0.925049	0.295816	-0.190408
YLR351C	-0.191174	0.0691134	0.00213072	-0.0776715	-0.11264	-0.0346531	-0.0212359	-0.0616593	-0.302029	0.356354	0.268097	0.275788	0.0377155	0.252134	-0.287659	0.168153	-0.125646	-0.0817375	0.443777	0.0915305	-0.1025	0.0483745	-0.283917	5.01693	-0.244521	-0.297222	-0.485654	0.128411	0.34835	0.643521	-0.262548	-0.513662	-0.325151	-0.0742009	-0.474099	0.0802029	0.132571	0.0743379	-0.0367298	-0.290729	-0.1734	0.514179	0.501452	-0.366271
YLR352W	-0.328584	0.497587	-0.0870193	0.357649	0.316201	-0.0293518	0.0270361	0.738945	0.0393378	0.0160228	0.333131	0.455924	-0.12803	0.0669561	0.00546466	0.270978	0.123613	-0.259046	-0.0324723	-0.135453	0.00277683	0.286276	-0.0221379	2.42571	-0.649222	-0.891767	-0.396135	0.0479553	0.360898	-0.086094	0.0398066	-0.677701	-0.145616	0.0354261	-0.472221	-0.31267	-0.118592	0.489659	-0.518366	0.105057	-0.0627626	0.421482	0.284927	0.0425208
YLR353W	-0.512257	-0.412565	-0.581268	-0.398074	-0.152239	-0.77007	-0.393621	-0.0596772	-0.188504	-0.254453	-0.131319	0.419147	-0.117809	-0.175939	-0.623713	-0.114335	-0.119724	-0.708898	-0.858006	-0.578393	-0.425996	0.312829	-0.318081	3.5661	-0.890071	-0.725486	-1.24781	-0.23938	0.503918	0.146784	-0.671536	-1.06066	-0.535476	-0.0739821	-0.00337569	-0.685404	0.0255518	0.00878287	0.228336	-0.666992	-0.578507	0.132021	-0.154109	-0.415773
YLR354C	0.172191	0.600061	-0.0551506	-0.282118	-0.541872	0.433239	0.250174	0.547787	0.640372	-0.0619427	0.241816	-0.216193	0.0697877	0.175894	0.520663	0.316281	-0.184857	0.549812	0.45637	-0.0913741	0.343229	-0.538738	0.125655	2.25237	1.38684	1.27609	0.256769	-0.0964727	0.836936	1.38243	0.767409	0.243697	0.138619	0.205015	0.551355	0.0996907	0.372936	0.169315	0.762087	0.572322	1.20245	0.0029019	-0.0581044	0.0811723
YLR355C	0.385007	-0.54493	0.0533378	0.114803	0.0395651	-0.311397	0.659505	-0.314641	1.43742	-0.58961	-0.200612	0.487956	0.602978	0.0983581	0.428614	0.365776	0.348988	1.02903	0.167352	0.0647326	0.978638	0.88717	1.45644	1.19786	0.814564	1.14228	0.864622	0.0994631	0.980564	0.9616	0.286384	0.544383	0.717317	1.70641	0.508505	0.0156654	0.525054	0.260519	0.830504	0.342037	0.512446	0.0771364	0.301017	0.669124
YLR356W	-0.379981	-0.0126158	0.251726	-0.38798	-0.706768	0.508351	0.413555	1.49884	1.20491	0.637833	0.408611	-0.0132386	-0.248218	0.510917	0.860385	0.00665788	0.200797	0.971419	-0.176462	0.265922	-0.0718486	0.342634	-0.310198	3.26349	1.13652	0.782285	-0.348048	0.947324	1.02248	0.685281	0.352546	0.039769	0.462423	0.214911	-1.69141	0.185947	0.61865	0.644908	-0.516672	0.116383	0.979903	1.13972	0.788389	-0.583699
YLR357W	-0.018335	0.0980283	-0.559658	0.0767278	0.0262727	-0.0730746	0.192745	-0.000141387	0.246114	-0.125013	-0.173283	-0.200642	-0.164245	-0.0513401	0.116509	0.250208	-0.0759914	0.258461	-1.43036	0.0354243	-0.116337	-0.10216	-0.0991211	-0.365437	-0.454928	0.413044	0.123656	-0.248902	0.0209539	-0.628977	-0.186189	0.0282441	0.0513188	0.179806	0.0489395	0.00165292	-0.358189	-0.168502	-0.0817421	-0.302974	-0.106419	-0.0187222	0.183451	-0.0475257
YLR358C	-0.679849	-0.455764	0.249974	-0.205886	0.332311	-0.460718	-1.73064	-0.608805	-0.780425	1.09726	-0.0680528	-0.792304	-0.831891	0.210636	-0.579364	-0.164098	0.152665	-1.23838	0.647772	-0.424151	-0.766183	0.452646	-0.925751	0	-0.677495	-1.14478	-0.640659	-0.440211	-0.211492	-0.43714	-0.995973	-0.0788054	0.0530707	0.118636	-0.0697139	-0.339011	-0.175912	0.66966	-0.366557	-0.583809	-0.750342	-0.26899	-0.521892	-0.406035
YLR359W	1.209	0.553402	-0.427266	0.674938	0.00899151	-0.0575243	1.2733	-0.426803	0.659461	-0.290433	-0.188754	0.572147	0.968321	0.11208	0.4506	-0.0258895	0.223793	0.791053	1.16688	-0.10809	1.11689	-0.0370237	0.160579	2.71432	0.630467	1.70205	0.452264	-1.03595	-0.347257	1.6971	1.30281	0.640974	1.4274	0.320866	1.68603	-0.194275	0.366466	0.724741	0.517995	-0.134784	1.41096	2.07153	0.551882	0.27703
YLR360W	-0.483244	0.31976	-0.638717	-0.33522	0.251887	-0.58922	-0.646593	0.503995	-0.725704	0.502292	-0.0512687	0.5231	0.304716	-0.0800654	-0.521063	-0.0540788	-0.0653045	-0.455957	0.582406	-0.50109	-1.03066	0.101092	-0.830017	3.67421	-0.252779	-0.778932	-1.12864	-0.322707	0.517194	0.616569	-0.45361	-0.673005	-0.552968	-0.183046	0.314994	0.323476	-0.265391	-0.526537	-0.250153	-0.286885	-0.542336	0.39326	-0.227136	-0.319526
YLR361C	0.149357	0.19754	-0.0186081	-0.179576	0.036857	0.104519	-0.141311	0.273924	-0.181104	0.257839	-0.21725	0.392171	-0.0181891	-0.109677	-0.467524	-0.138579	-0.0166835	-0.267973	-0.147795	-0.186424	-0.0663739	-0.06838	-0.304234	-0.400626	-0.123709	-0.0963845	-0.426785	-0.235861	0.31707	-0.14842	0.187959	0.371337	-0.163178	0.134414	-0.0661727	0.259055	0.566107	0.261169	0.165888	0.031089	0.202176	0.662329	0.0120245	-0.264387
YLR361C-A	-0.215837	0.27598	0.351276	0.0493875	0.23228	-0.0618684	0.355143	0.332173	0.654794	0.713035	0.421768	0.688899	0.287304	0.526188	0.218061	0.158446	0.387529	-0.139951	0.283474	0.50268	0.145919	0.409838	-0.34534	3.23466	-0.390659	-0.804423	-0.841479	0.177791	0.756767	0.430192	-0.142943	-0.416919	-0.381314	-0.270133	-0.688542	0.743212	0.0520506	0.256787	-0.268445	-0.245445	0.107412	0.163035	0.510596	-0.073376
YLR362W	-0.242257	-0.538826	-0.613809	-0.23865	-0.41242	0.136816	-0.219754	0.189358	-0.402244	0.106965	-0.353404	-0.295374	-0.691954	-0.140292	-0.0504621	-0.138132	-0.234067	-0.159065	-0.652263	-0.240492	-0.208172	-0.253938	-0.356926	1.87829	-0.119207	0.212574	-0.440964	-0.393861	1.27797	-0.914353	0.468928	0.162007	0.0496511	0.36641	-0.752249	0.275599	0.595169	0.0772563	-0.321594	-0.142489	0.307958	0.402307	0.202129	0.165562
YLR363C	-0.542744	-0.499336	-0.184534	0.469651	0.0751947	-0.688232	-0.0258284	-0.214702	0.307061	0.251424	0.237941	0.214311	-0.211851	0.224916	0.365901	0.102991	-0.246298	-0.505041	-1.2018	-0.064497	0.09899	-0.160467	-0.0439628	3.28846	-0.213757	-0.408448	-0.378115	0.475248	0.342063	0.0351509	-0.119098	-0.390916	-0.121962	0.802268	-0.385903	0.166377	0.351822	0.0549944	-0.26032	0.0682302	-0.134548	0.54354	0.550457	-0.00334682
YLR363W-A	0.0433014	-0.250812	-0.265924	1.46153	1.6664	-0.794684	-0.0865651	-1.07614	0.0232373	1.23785	0.634063	1.07876	0.857486	0.571409	0.842144	0.659489	0.818286	-0.0922774	0.574717	0.494475	0.93951	0.754718	0.389533	5.35509	-0.0947662	-0.378771	0.0184294	0.854272	-0.399962	0.641055	0.156133	0.211724	0.317576	0.411982	0.965018	1.07622	0.565011	0.0398514	1.06214	0.292769	-0.143953	0.167819	0.0646018	0.947603
YLR364W	-0.360026	0.183416	-1.92027	0.250453	1.27878	-0.41288	-0.73622	-0.292013	-0.72314	0.837807	0.0219726	1.07514	0.646815	0.456162	-0.130168	-0.00190781	0.606398	-0.287666	1.47009	-0.20533	-0.147942	0.337752	-1.05563	1.51079	-0.814969	-1.34496	-1.19879	-0.281973	-0.20603	-0.0386223	-0.122528	-1.31061	-0.529435	-0.167436	-0.249453	1.04481	-0.171477	0.00320056	0.477834	-0.532774	-0.291752	-0.0461136	-0.121988	-0.193183
YLR365W	0.153991	0.232858	0.272177	0.911946	2.31399	0.419192	1.11925	1.04142	0.53116	2.07497	1.34943	2.14002	0.660845	0.206792	1.32102	0.698965	0.815941	1.05953	0.691943	0.361547	1.40401	1.28868	0.729425	0	0.231731	0.786026	1.01445	0.321646	0.752877	0.45603	0.710704	0.214045	1.47686	0.202928	0.150738	1.56797	1.00661	0.724571	1.09974	1.81012	0.717394	1.19138	1.38896	1.6532
YLR367W	0.28663	-0.111405	-0.0316147	-0.0214069	-0.687234	-0.36307	-0.0324474	-0.843246	0.317176	0.0801346	0.371867	-0.698809	-0.37248	0.235514	-0.130847	-0.0337881	-0.0545503	-0.686011	-0.997332	0.294071	-0.405746	1.53948	0.36084	1.02694	0.126039	-0.770712	-0.623178	0.228464	-0.28526	0.181317	0.446929	-0.222856	0.0682214	-0.129112	-0.144796	-0.378201	0.0519031	-0.10107	-0.0460475	0.169857	-0.289343	0.241729	-0.105614	0.0249478
YLR368W	-0.403671	0.197363	-0.946426	-0.382669	0.103454	-0.333029	-0.682555	0.305213	-1.17728	0.39157	-0.51719	0.70164	0.144071	-0.520165	-0.781986	-0.366363	0.308577	-0.915574	0.35445	-0.217005	-0.7012	-0.597488	-0.912971	-0.213393	-0.542857	-1.20009	-1.35092	-0.754013	-0.0195568	0.155222	-0.254216	-0.586399	-0.328211	-0.596875	-0.140112	0.857091	-0.428348	-0.423558	0.0815586	-0.51186	-0.804964	0.0116444	-0.54768	-0.24401
YLR369W	0.225336	0.65627	0.28201	0.08866	0.0630252	0.351684	0.687362	0.958883	0.991712	0.463525	0.319427	0.274213	0.240306	0.337726	0.784111	0.320079	0.278089	0.661598	-0.268004	0.29056	0.636485	0.223801	0.523896	2.36291	0.902079	0.754972	0.659887	0.125799	0.634642	0.106801	0.97336	0.655093	0.702209	0.485109	0.119792	0.370927	0.281281	0.35123	0.174165	0.518163	0.884334	0.363014	0.450422	0.53549
YLR370C	-0.175703	0.0623712	0.365456	-0.275193	-0.679151	0.269653	0.290067	0.171731	0.678618	-0.324095	0.0645915	-0.695048	-0.414618	-0.22075	0.87157	-0.331153	-0.426482	0.304028	0.0712237	-0.163929	-0.251006	-0.404225	-0.227512	5.56094	0.0391997	0.0627094	0.0984744	0.012085	0.650205	0.0605639	-0.228705	-0.304864	-0.356193	-0.230055	-0.56404	-0.524161	-0.650802	-0.314548	-0.671121	-0.0318285	0.166772	0.295625	0.556803	-0.395275
YLR371W	-0.454225	-0.434211	-1.08314	-1.13674	-0.921717	0.00675665	-0.75911	0.0413536	-1.01514	-0.337327	-0.487948	-0.845284	-0.95177	-0.430611	-1.12628	-0.58305	-0.396312	-0.931597	-1.02778	-0.528573	-1.22256	-0.459789	-1.00194	-1.28009	-0.742063	-0.938578	-0.799345	-0.515466	-0.139604	-0.598605	-0.332843	-0.668555	-0.151549	-0.0795643	-0.47313	-0.168466	0.0764036	-0.0388646	-0.305811	-0.332519	-0.110121	-0.0520809	-0.413406	-0.352235
YLR372W	0.812906	0.213865	0.598689	0.346323	0.27697	-0.0706631	0.343986	-0.424389	0.394275	-0.213422	0.195341	0.335662	0.576874	0.148272	0.30268	0.276094	0.0568184	0.219697	0.766861	0.152802	0.656306	0.181004	0.689218	-1.2454	0.602497	0.880608	0.74093	0.214186	-0.141684	0.148094	0.400798	0.259015	0.101946	0.159576	1.20894	-0.26555	0.00591289	-0.243895	0.43163	0.211692	0.224082	-0.00431317	-0.0198779	0.113839
YLR373C	-0.210658	0.0202807	0.227101	0.0459173	0.0862335	0.00930171	0.235567	0.247968	-0.137815	-0.0976921	-0.0127146	-0.0582101	0.219702	-0.175401	0.347227	-0.179205	-0.00343143	0.135771	-0.124459	-0.104132	-0.526892	-0.281635	-0.135155	2.13064	-0.110152	0.0177432	0.144678	-0.145771	-0.0692473	-0.383578	0.0207362	-0.440126	-0.1482	-0.254003	-0.436993	-0.269697	-0.30985	-0.0411665	-0.346383	-0.13534	-0.202048	0.274225	0.166385	-0.157913
YLR374C	-0.598822	1.25354	0.735505	0.59323	0.232093	0.761416	0.886244	1.38627	-0.284182	0.155854	0.476025	-0.0396005	-0.657322	0.279593	1.27896	0.346493	0.566909	1.3303	-0.337077	1.1313	0.944777	0.210995	0.685459	0	0.267732	1.16748	0.394752	0.0797071	0.759929	0.665941	0.000629834	-0.224434	-0.201854	-0.508833	-0.549832	-0.335133	-0.0605285	-0.540858	-0.130339	0.854254	-0.269947	0.491575	0.644856	-0.435945
YLR375W	-0.561835	-0.615961	-0.631039	-0.394471	-0.121663	0.237269	-1.15971	-0.043989	-0.840697	0.136515	-0.459728	0.00294146	-0.374813	-0.21649	-1.33852	-0.442822	-0.0312387	-1.225	0.0904596	-0.253097	-1.38573	0.456721	-1.16617	1.344	-0.851564	-1.52731	-1.50333	-0.631992	0.0573541	-0.56596	-0.586227	-1.40403	-0.624436	-0.970938	-1.24514	0.407764	-0.540537	-0.182229	-0.0476314	-0.777434	-1.13318	-0.0930704	-0.637002	-0.613291
YLR376C	-0.0321654	-0.127603	-0.215069	-0.345134	0.216146	-0.26453	-0.510323	-0.0690781	-0.153948	0.270877	0.199454	0.425064	-0.133683	0.0720797	0.262596	0.272107	0.117296	-0.473572	0.387404	0.0263659	-0.228646	-0.0803495	-0.152673	0.299246	-0.465628	-0.107288	0.325558	0.561115	0.720072	-0.336037	0.375723	-0.747088	0.477602	0.415046	-0.802567	0.00508317	0.446402	-0.369642	-0.377137	0.299638	-0.560106	1.18172	0.550572	0.0142536
YLR377C	-1.44741	-0.515677	-0.939948	-0.593621	-0.307047	-0.369155	-0.71577	0.666518	-0.635215	0.448284	0.0978147	0.399221	-0.556861	0.366193	-0.70611	-0.200276	0.644326	-0.812289	-1.32146	-0.480667	-0.854745	-0.443031	-0.118673	2.40944	-0.608767	-1.22737	-1.49468	-0.333792	0.464759	0.296175	0.443803	-0.884372	-0.715487	-0.106316	-1.51911	0.0709759	-0.0373942	0.307767	0.0252462	-0.33444	-0.393528	-0.216939	-0.163058	-0.453534
YLR378C	-1.1939	-0.965955	-0.850367	-0.475188	-0.727486	-0.496832	-1.01189	-0.972995	-0.617823	-1.02232	-0.47552	-0.977427	-1.10114	-0.412644	-1.06867	-0.590477	-0.537084	-1.21566	-0.334609	-0.444541	-0.963486	-0.193795	-0.647725	0.112676	-0.988882	-1.20416	-0.513068	-0.579479	-0.61958	-1.1462	-0.977724	-1.29138	-0.943044	-0.702592	-1.17018	-0.878808	-0.378183	-0.326575	-0.66835	-0.841585	-0.874672	-1.1202	-0.4394	-0.467384
YLR379W	0.884118	0.689936	1.41888	0.880431	-0.0109979	1.41141	1.2013	0.330749	1.46674	-0.472095	0.384797	-0.161334	0.213272	0.724721	1.41114	0.536349	0.231242	0.841856	-1.269	0.963253	1.13369	0.534454	1.36873	3.41314	0.822522	1.88461	2.46359	0.740503	0.302268	-0.605781	1.0304	0.945502	0.600405	0.5951	0.0866967	-0.311175	0.363626	0.858435	0.242113	0.882398	1.17819	0.285928	0.63789	0.714242
YLR379W-A	-0.0600394	-0.028644	-1.06749	1.26589	1.45815	0.668802	-0.793835	0.221132	0.195944	-0.550152	0.265234	-0.590537	-0.218923	0.254983	-1.14679	0.217606	0.48046	-0.0885153	-1.02312	0.195991	-0.0909891	0.271519	-0.563972	0	-0.456363	-0.485466	0.232939	-0.20244	0.611275	-1.9176	0.466999	-0.504582	-0.457846	-0.888163	-0.18334	0.675044	-0.0159762	-0.182478	0.253634	0	0.391961	-0.254824	0.363595	0.20963
YLR380W	-0.338778	0.715574	-0.357523	0.904285	0.976794	-0.138239	0.201617	0.254816	1.0782	0.677247	0.480796	0.762589	0.533154	0.767605	1.19163	1.01874	0.790949	0.411979	1.21917	0.299683	0.981473	0.641979	0.183037	1.40486	-0.0774345	-0.355268	0.0588097	0.390139	0.091882	0.133734	-0.302817	-0.732827	-0.303182	0.242902	0.361075	-0.303808	-0.0525748	-0.468691	0.201784	-0.640911	-0.351372	-0.365141	0.177577	-0.0844025
YLR381W	-0.53114	-0.171056	-0.138662	0.0249412	0.155544	-0.241079	-0.368937	-0.151756	0.0263365	0.0212583	0.0382567	0.350373	0.0355005	0.321391	-0.335858	0.164722	0.0374196	-0.458605	-0.595699	0.0287417	-0.670471	-0.231431	-0.344158	-0.522144	-0.655716	-0.108854	0.0276248	0.0665778	0.404337	-0.793566	-0.0843946	-0.932326	-0.492607	-0.148415	-0.881058	-0.404447	-0.463647	-0.119549	-0.380995	-0.252579	-0.73155	0.260407	0.02352	-0.149151
YLR382C	-0.691389	-0.479079	-1.15608	-0.874689	-0.989702	-0.256044	-1.02968	-0.277223	-0.486197	-0.263132	-0.348087	-0.655947	-0.857103	-0.489433	-1.10832	-0.642452	-0.424876	-1.28461	-1.55723	-0.336535	-1.44373	-0.55128	-1.29885	-0.903495	-1.31638	-1.02703	-0.834378	-0.74224	-0.541192	-1.43829	-0.52767	-0.36594	-0.693523	-0.77313	-1.5716	-0.207707	-0.282683	-0.240475	-1.01506	-0.87375	-0.747849	-1.4057	-1.49535	-0.662237
YLR383W	0.446481	0.640964	0.227334	0.417283	0.574075	-0.33337	0.26579	0.48076	0.5401	0.235736	0.40066	0.762034	0.831754	0.636758	0.201427	0.581564	0.614256	-0.129158	0.0985733	0.474258	0.427834	0.28844	0.382933	1.91442	0.337535	0.205169	0.468687	0.385389	0.598007	0.379123	0.417527	0.141003	0.457595	0.478197	-0.210867	0.312691	0.619651	0.526715	0.303198	0.380427	0.370764	0.431043	0.18445	0.561827
YLR384C	-0.302542	-0.512933	-1.19217	-0.548636	-0.199115	-0.40723	-1.11987	-0.861188	-1.74596	-0.382612	-0.64284	-0.413734	-0.532788	-0.850033	-1.40419	-0.765004	-0.27879	-1.52265	-0.793587	-0.465256	-0.246881	-0.368719	-0.672327	0.570548	-0.849802	-1.10255	-0.914118	-0.657415	-0.719497	-0.414651	-0.310011	-0.255875	-0.118593	-0.0686539	0.314115	0.396803	0.197192	-0.11425	0.0974458	-0.640477	-0.761482	-0.258386	-0.8533	-0.222804
YLR385C	0.488368	0.363807	-0.161242	0.201496	0.139632	0.336979	0.0848821	0.423465	-0.787502	-0.0821979	-0.172318	0.958322	0.396952	-0.0802936	0.844372	0.743331	0.0545405	0.555787	-0.862428	0.467488	0.740952	0.391642	1.15145	1.69159	-0.123556	1.13077	1.61803	-0.0723964	-0.410028	-0.540461	0.276744	0.302116	-0.238041	0.248455	-0.169254	-0.21353	-0.474573	0.0917683	0.543003	-0.347879	0.114207	0.320013	0.313988	1.17799
YLR386W	-0.21969	-0.0268788	-0.167568	-0.217617	0.0957916	-0.45582	-0.293247	0.00762685	-0.0103412	-0.0457678	-0.161168	0.118275	-0.00143	-0.122023	-0.433279	-0.0763853	-0.0728765	-0.815622	0.05158	-0.263628	-0.476578	-0.128892	-0.366697	3.09112	-0.570839	-0.950142	-0.195502	-0.177778	0.12205	-0.62714	-0.301011	-0.753156	-0.297507	-0.220805	-0.383308	-0.306155	-0.572888	-0.00980159	-0.589892	-0.125872	-0.389281	0.288608	-0.121718	-0.0736461
YLR387C	-0.414317	-0.991815	-0.228849	-0.103836	-0.273269	-0.512635	-0.651028	-0.335019	0.21557	0.500478	-0.0398193	-0.162452	-0.985536	0.0568638	0.0293685	-0.0376968	-0.107011	-0.177978	-1.4748	-0.0192871	-0.419548	-0.15584	-0.034617	0.983002	0.0393386	0.108691	0.0264208	0.328151	1.01374	-0.718596	0.207342	0.265653	-0.0109136	0.337408	-0.583191	0.206966	1.04484	0.70795	-0.311227	0.272357	0.544916	0.0803476	0.837065	0.573243
YLR388W	0.199248	0.619887	-0.10645	1.04132	0.692525	-0.173629	0.346637	-0.133634	-0.248501	0.855237	0.735664	1.1856	1.27836	0.751281	-0.461332	0.576642	0.843405	-0.273769	1.60847	0.534111	-0.0729983	0.402743	-0.193088	0.472712	-0.0398962	-1.43389	-0.661885	0.624635	0.471236	1.01538	-0.0490518	0.356073	-0.0132206	0.568748	0.519687	0.536156	0.748459	0.611113	0.656061	0.2679	-0.148416	0.0210816	0.00751242	0.244742
YLR389C	0.103328	-0.11639	-0.0607356	-0.22943	-0.409856	-0.137619	-0.306416	0.198697	-0.0498281	-0.188308	-0.248674	0.0590341	-0.168958	-0.136149	-0.738143	-0.0580459	-0.128289	-0.250382	-0.405687	-0.183183	-0.390558	0.17782	-0.149914	1.89452	-0.073983	-0.312254	-0.266497	-0.542477	0.383695	0.416784	0.25282	0.0292897	0.0364776	0.0203285	0.0741894	-0.114907	0.380983	0.311815	0.100008	0.151949	0.177794	-0.132669	-0.0920959	0.148747
YLR390W	-0.432964	-0.469792	-0.174965	-0.199885	-0.0777124	-0.407	-0.600933	-0.194687	0.315185	0.32506	0.123287	0.286288	-0.396939	0.0610587	-1.0686	-0.314556	-0.0424039	-0.849242	1.13046	-0.327474	-0.73236	0.257274	-0.46595	-1.55795	-0.44094	-0.970619	-1.17367	-0.226272	1.07482	-0.078749	-0.306748	-1.92999	-0.87694	-0.674474	-1.45548	-0.0921858	-0.0348997	0.102222	-0.0652184	-0.583223	-0.208694	-0.626665	-0.190021	-0.90668
YLR390W-A	-0.385946	0.284751	0.198092	-0.12195	0.365073	-0.118481	-0.207493	0.247001	0.656461	0.609802	0.499738	0.358548	0.382934	0.539888	1.12035	0.0130793	0.5635	0.183387	0.711096	0.554223	-0.0673745	0.222407	0.638322	1.14469	0.039496	0.501118	0.416436	0.502177	0.4605	0.708674	-0.203137	0.076526	-0.109926	-0.137683	-0.866676	-0.366361	-0.342852	0.0134439	-0.049311	-0.179446	-0.123607	-0.602486	0.462478	-0.356941
YLR392C	-0.272044	-0.11331	0.26057	0.287248	-0.0441714	-0.387742	0.419538	0.689683	-0.258547	0.34337	0.606076	-0.0750048	-0.542527	0.213524	0.356118	-0.0370802	0.239476	0.371565	-0.396368	-0.270302	0.625674	0.0354708	-0.636048	2.72035	-0.22788	0.17681	-0.0572659	0.502428	0.469315	-0.798736	-0.130769	-0.085272	0.201776	0.779866	0.202288	0.103943	0.353313	0.389266	-0.934491	0.30581	0.360774	1.47388	0.224235	-0.00369561
YLR393W	-0.348528	-0.456581	0.358009	-0.358051	0.005345	-0.0259379	0.556874	0.466017	0.26615	-0.595709	-0.0135336	-0.0991012	-0.578886	-0.362286	-0.282514	-0.179956	-0.0999148	-0.0983498	-0.757893	-0.375719	-0.333192	-0.105904	-0.0702647	0.609741	-0.360582	1.17001	0.871249	-0.186138	-0.377226	-0.898677	0.11778	0.307132	-0.186351	-0.270174	-0.690444	-0.435363	-0.00848099	0.0503856	-0.687456	-0.453975	0.168505	0.345117	-0.38227	-0.158299
YLR394W	-1.22734	-0.939621	-1.34016	-0.615662	-0.21956	-1.29038	-0.849976	-0.860438	-1.06657	-0.759885	-0.669087	-0.2306	-0.840393	-0.803446	-2.05999	-0.75839	-0.319325	-1.58195	-1.06048	-1.1037	-1.1878	-0.419404	-1.63179	-0.771109	-1.57416	-1.23749	-1.3336	-0.92355	-0.613937	-1.1087	-0.986387	-1.14687	-0.991867	-0.882087	-1.33892	-0.489472	-0.426125	-0.209652	-1.09239	-0.909618	-1.14756	-0.509363	-0.927816	-1.03049
YLR395C	-0.326189	0.261281	0.278575	-0.1893	0.0258272	-0.234298	-0.277815	0.192475	0.502467	0.201903	0.554452	0.216378	-0.0535741	0.0597814	0.443456	-0.328993	0.39602	-0.624286	0.222975	0.186808	-0.453107	-0.0372454	-0.529571	0.618873	-0.462765	-1.01619	-0.596677	-0.107757	-0.7168	-0.176913	-0.639072	-0.681949	-0.757838	-0.762569	-0.578231	0.909313	0.245754	-0.0335847	-0.262629	-0.284711	-0.551514	-2.38805	-1.73111	-0.536279
YLR396C	-0.329731	0.23011	-0.141295	0.345346	0.141895	-0.507494	-0.145065	0.147007	0.0102286	0.00540496	0.120199	0.460814	0.364888	0.0889744	-0.0385287	0.245159	0.247551	-0.142801	-0.14795	-0.325427	-0.256102	-0.098652	-0.250923	-0.234102	-0.485549	-0.529356	-0.288888	-0.364861	0.40493	-0.155343	-0.26129	-0.54754	-0.452413	-0.0423502	-0.027941	0.167765	-0.0492416	-0.0212796	0.0561869	-0.140566	-0.26239	-0.09204	0.0287795	-0.216733
YLR397C	-0.378702	-0.357832	-0.751447	-0.251335	-0.0407786	-0.580585	-1.01845	-0.738559	-1.19984	-0.408376	-0.600937	0.0078617	-0.09366	-0.733768	-1.10485	-0.632934	-0.284467	-1.51233	-0.429331	-0.344867	-0.116427	-0.537717	-0.596864	0.940816	-1.03797	-0.451731	-1.02697	-0.482827	-0.627821	-0.374582	-0.394798	-0.397829	-0.281303	-0.335895	0.627359	0.0878488	-0.394159	-0.58858	0.362925	-0.497041	-0.921052	-0.0500384	-0.690696	-0.0990553
YLR398C	-0.55895	-0.740216	-1.30867	-0.686764	-0.593226	-0.215394	-1.12157	-0.288	-1.17798	-0.0171282	-0.503065	-0.667505	-1.00473	-0.333932	-1.09332	-0.286369	-0.465541	-0.961707	-0.950656	-0.480613	-1.00294	-0.796586	-0.878251	0.510713	-1.40443	-1.05254	-1.08448	-0.887881	-0.154236	-0.702129	-0.614199	-0.340817	-0.615342	-0.158133	-0.166765	-0.128317	-0.0848163	-0.277295	-0.310012	-0.626872	-0.510301	-0.0487587	-0.513312	-0.485356
YLR399C	0.0742274	0.00124659	-0.114873	-0.279605	-0.125661	0.0442985	0.428519	0.261082	-0.170241	-0.124345	-0.161836	-0.447366	-0.0240299	-0.39687	0.414534	-0.350374	-0.228841	0.0468474	-0.715742	-0.253423	0.258644	-0.690521	-0.404949	-0.0961104	-0.278909	-0.48238	0.738654	-0.0502422	-0.302639	-0.896991	-0.322488	-0.191288	-0.139982	0.104346	0.340015	-0.010625	-0.375249	0.154346	-0.0835858	0.117076	-0.353869	0.200669	0.264473	-0.0876374
YLR400W	-0.356481	-1.13381	-1.10631	-0.681146	-0.283375	-0.423368	-1.09901	-1.81048	-1.71346	0.378608	-1.11989	0.0269618	-0.104459	-0.704945	-2.26569	-0.52121	-0.165086	-3.14906	-0.271566	-1.06152	-0.711078	-0.0940915	-0.874645	1.4097	-0.822942	-2.56886	-1.36884	-0.993253	-0.574166	-0.453904	-0.727635	-0.279659	-0.43844	0.277049	0.168765	0.458488	0.0418002	-0.0894862	0.709164	-0.462287	-1.08211	-0.607019	-1.06129	-0.453231
YLR401C	-0.32943	-0.204123	-0.540638	0.467666	0.64447	0.163185	-0.474541	-0.344158	-0.595095	1.19582	0.0503677	0.953546	0.65703	0.15493	-0.179947	0.700934	0.811997	-0.178707	-0.923779	0.523573	0.666722	0.21711	0.229717	0.208763	-0.0217885	0.307804	-0.275374	0.192732	-0.916324	-0.166126	-0.120737	0.200779	0.205635	0.444267	0.905394	0.842165	0.232524	-0.208759	0.819086	-0.462907	-0.098069	-0.114623	-0.606157	0.168394
YLR402W	1.24411	0.72507	0.763831	0.674404	0.466586	1.55367	1.42144	1.35908	1.07515	0.599144	-0.0901522	0.502695	0.303012	0.635484	1.9363	0.735799	0.326735	1.45306	-0.692295	0.788234	1.20065	0.3888	1.06343	3.64238	0.573772	2.73292	2.40648	0.487559	0.777852	0.0780625	0.99131	0.189943	0.863655	0.653608	0.660813	0.0299072	0.0337232	0.329646	0.349268	0.646063	1.84058	0.237992	-9.0118e-05	0.837543
YLR403W	-0.32802	0.167194	-0.256297	0.180422	0.0460537	0.440806	0.127126	0.884139	-0.110238	0.681955	-0.0488409	0.0112321	-0.0335558	0.226995	-0.0706377	0.350965	0.363757	0.210357	-0.798401	-0.0621628	0.0125266	0.419737	-0.154952	1.29704	-0.170774	0.165823	0.208369	-0.245259	0.214583	-0.0259041	-0.17244	-0.135916	0.00476845	0.0412326	0.260126	-0.0379708	0.0482683	0.251635	-0.0707243	-0.134342	0.0546977	-0.200414	-0.404983	-0.0150764
YLR404W	-0.773029	-0.432375	-0.471156	-0.514535	-0.60924	-0.419129	-0.708533	-0.248409	-0.735206	-0.500673	-0.210803	0.202569	-0.0800957	-0.207729	-0.608868	-0.139606	-0.376802	-0.115469	-0.853283	-0.495055	-0.734565	-0.524489	-0.810954	0.396182	-0.371362	-0.669124	-0.638165	-1.00475	-0.825481	-0.855473	-0.994461	-1.39975	-0.688433	-1.02321	-1.01972	-1.04152	-1.07561	-0.904144	-0.546361	-0.769012	-1.34554	0.12947	-0.55856	-0.781246
YLR405W	-0.691533	-0.997638	-1.19991	-0.228277	-0.43349	-0.467119	-0.832411	-1.01321	-1.00647	-0.192552	-0.66168	-0.41851	-0.383268	-0.300734	-0.8309	-0.417018	-0.526572	-1.34543	-0.310196	-0.643663	-0.712758	-0.479585	-1.36601	0.732539	-1.21459	-1.52219	-1.1329	-1.00109	-0.793875	-0.557748	-1.00512	-1.1407	-0.501887	-0.365857	-0.019776	-0.22875	-0.564669	-0.485232	0.128705	-0.835052	-1.10602	-0.562996	-0.81589	-0.628276
YLR406C	0.126774	0.214844	-0.554241	0.295831	-0.243014	-0.402458	0.224673	-0.445103	-0.504378	-0.198928	0.302657	0.592231	0.6433	0.171389	-0.765111	0.0254869	0.027075	-0.357341	0.370023	0.148757	-0.228555	0.0234809	-0.0971468	1.18682	0.0520519	-0.643598	-0.334379	-0.18645	-0.187964	0.904836	-0.0502826	-0.833612	0.113245	0.177463	0.568308	0.0956253	0.174319	0.118116	0.302534	0.0403907	-0.309252	-0.180033	-0.216996	0.0901562
YLR406C-A	0.623701	0.1867	0.677219	-0.78116	1.15324	0.286445	0.50122	1.97879	-1.02475	2.14962	1.63749	1.39309	0.824616	1.25086	0.216676	1.8016	-0.0198604	0.384088	2.2544	-0.284311	1.97744	0.953779	-1.08325	0	-0.606748	0.943044	-0.873408	0.607657	0.666073	-0.964831	-0.293411	-1.13546	-1.96917	0.408065	1.67813	0.622759	1.09271	-0.230913	0.30798	-0.108904	-0.205211	0.699193	-0.502286	0.308947
YLR407W	0.355032	0.883508	0.309163	1.10944	1.0895	0.49183	0.900729	1.3286	1.37689	2.14637	0.202429	1.68893	1.48983	1.66636	1.72981	1.8027	0.606598	1.34463	1.82519	0.385173	1.98974	0.766736	1.17546	2.95077	0.668891	2.44849	0.797242	0.2729	0.766296	0.727162	0.561014	-0.0551606	0.502304	0.600764	0.485287	-0.0215968	-0.339944	-0.323919	1.0094	-0.0435399	0.448899	0.981913	0.195355	0.736496
YLR408C	0.295073	0.414985	1.30143	0.25269	-0.164082	0.0485248	0.954901	0.985717	1.37419	0.359236	1.05477	0.408141	0.380731	0.805888	1.26136	0.368584	0.367754	0.914478	0.869936	0.406775	0.826783	0.33538	0.281992	1.70878	1.03002	1.28504	0.634226	1.33447	1.64123	0.463413	0.596789	-0.335822	0.549248	0.78439	-0.84097	0.00108552	0.680974	0.644742	-0.70191	0.972817	0.814105	1.43053	1.85248	0.599345
YLR409C	-0.329187	-1.09764	-1.3651	-0.210736	-0.209064	-0.423451	-1.3706	-1.31212	-1.3649	-0.260799	-1.11191	-0.345085	-0.583467	-0.840956	-1.26188	-0.484017	-0.243574	-1.69805	-0.672263	-0.432583	0.434693	-0.436314	-0.680657	1.80916	-1.38779	-0.594139	-0.827383	-0.615454	-1.32158	-0.996732	-0.536239	0.165702	0.164924	0.162019	0.964149	0.521044	0.111865	-0.521885	0.461607	-0.835902	-1.05691	-0.770152	-1.19114	-0.161242
YLR410W	0.0868021	-0.590608	-0.321146	-0.604711	-0.635038	0.0603878	-0.331362	0.0183397	-0.391228	-0.161586	-0.650418	-0.520881	-0.576847	-0.526815	-0.804281	-0.469596	-0.348008	-0.49228	-0.449943	-0.500874	0.0630046	-0.361465	-0.410785	1.4729	-0.293829	0.186909	-0.231827	-0.429285	-0.0822014	-0.465769	0.0906175	0.0648383	0.237814	0.346794	-0.0840332	0.381542	0.274296	-0.156618	-0.0604682	-0.225004	-0.212789	0.228866	0.0858172	-0.0781682
YLR411W	-1.23727	-0.254287	-0.389742	-0.0812541	0.000641707	-0.503558	-0.250881	-0.0360974	-0.577504	0.795402	-0.0298191	0.896848	-0.206032	0.0240498	-0.773677	-0.476706	0.17146	-1.11564	-0.396029	-0.471956	-0.794062	0.36172	-1.93348	-2.63604	-4.28806	-3.25558	-2.96656	-2.44178	-3.51111	-3.30063	-3.09403	-4.25662	-3.29806	-5.303	-3.50584	-2.62944	-2.60134	-2.06937	-1.60568	-3.48858	-4.49891	-5.68009	-4.24776	-3.88279
YLR412W	-0.828418	-0.184908	-1.02578	-0.135969	0.156865	-0.80659	-0.748779	-0.537122	-0.818121	0.409279	0.157717	0.0521293	-0.146471	0.0919345	-0.630454	0.141257	0.145442	-0.912392	0.358563	-0.167467	-0.749165	-0.171943	-0.78136	3.053	-0.567153	-1.00645	-1.21949	-0.373665	-0.125459	0.192315	-0.892092	-0.781244	-0.762098	-0.314388	0.0505019	-0.174603	-0.390933	-0.140455	-0.28277	-0.563462	-0.583685	0.107829	-0.507232	-0.235492
YLR412C-A	0.296937	1.48104	0.767997	0.889645	1.98417	0.800538	0.920856	0.169623	-0.702204	0.695757	1.44752	1.74303	-0.00864165	0.622125	-0.496064	0.732075	1.94876	0.213054	1.42624	-0.400323	1.21933	0.660177	-0.845826	0	0.0353884	0.728476	-0.101629	1.15653	1.82654	0.67245	-0.400104	0.562675	0.628385	0.434085	-0.355105	0.372696	1.59549	1.30826	0.282201	1.74917	-0.18793	0.459886	1.12748	0.823425
YLR413W	-0.115946	1.08289	0.178787	0.213161	1.33877	-0.215047	0.368309	0.660437	0.495762	0.769904	0.0793906	0.583682	0.806271	0.617208	0.516806	1.03944	0.506827	0.158764	1.35014	-0.0579504	0.503177	0.0304102	0.2169	2.64923	0.198622	1.16477	0.463008	-0.117189	0.560622	0.91738	-0.12849	-0.0734781	0.216355	0.564646	1.41822	-0.379217	-0.932319	0.00927994	0.910346	-0.291433	0.123236	1.04377	0.928287	0.175499
YLR414C	0.879617	1.4155	2.32901	1.11086	0.782355	1.17636	0.352225	1.54187	0.766636	0.257321	0.42557	1.14218	1.46653	0.598148	1.52589	0.626586	1.12684	1.70341	0.907375	0.190021	1.69984	1.32579	0.651479	2.13875	0.948574	0.315915	0.365812	0.889165	1.37861	1.89039	0.884489	-0.162467	1.22766	-0.23091	-0.154251	0.550117	0.124476	0.639194	0.589324	0.668664	0.930651	2.57488	0.832755	0.393011
YLR415C	-0.0500492	0.670233	0.969295	0.215466	0.120517	0.26923	-0.467549	0.514397	0.120605	0.259713	0.947792	0.137383	0.0678615	0.449056	-0.232346	0.77233	-0.355018	0.565839	-0.751467	-0.160293	-0.488401	0.313951	-0.0175616	0	0.354136	1.35427	-0.837247	0.342378	1.66683	0.530197	0.659774	0.146592	0.0345726	0.1876	-0.967064	0.318662	0.802877	0.408743	0.249928	0.857924	0.399093	1.27243	1.03222	-0.255828
YLR416C	-0.00278655	0.639386	0.52765	-0.297846	0.153263	1.10333	0.0417503	1.19884	0.865831	-0.116453	-0.701079	0.661778	-0.228945	-0.24758	0.0213783	0.399718	-0.0762314	0.220741	-1.58759	-1.27494	-0.286198	-0.0369064	-0.68407	1.37231	-0.944104	-0.148238	-0.753989	-0.174051	0.0278152	-0.590761	0.0677808	-1.56156	-0.626615	-0.667924	0.695583	0.716496	-0.0203785	0.701856	-0.0392239	-0.0976369	-1.22873	0.0226971	-0.405266	-0.5557
YLR417W	-0.475202	0.248533	0.401519	0.075298	0.438356	0.288825	-0.362583	0.880448	-0.310779	0.14124	-0.142808	0.276921	-0.329586	-0.137408	-0.76365	0.215927	0.156808	-0.332528	-0.610998	-0.580185	-0.373878	0.990213	-0.660365	1.72586	-0.302925	-0.957716	-0.938974	0.189075	0.997082	0.387126	-0.130392	-0.920118	0.0540585	-0.267247	-0.550746	0.0102209	-0.23141	0.668103	-0.392072	0.0595127	-0.00384947	0.785325	-0.0643701	-0.244609
YLR418C	0.210188	0.395909	0.451892	0.495769	0.250494	0.213278	0.221056	0.390102	0.33622	0.0929696	0.184704	0.258935	0.519252	0.243183	0.559831	0.222921	0.238627	0.262175	-0.555488	0.125141	0.382185	0.0593872	0.132248	4.03309	0.512339	0.575573	0.172994	0.0626752	0.0129346	0.413393	0.126291	0.0746739	0.390144	0.422886	0.476647	0.159617	-0.0398524	0.0358467	0.257596	0.289709	0.355039	0.44787	0.386415	0.286346
YLR419W	-0.443969	0.0551201	-1.04685	0.105379	-0.0997343	-0.142228	-0.695308	-0.0847147	-1.09234	0.26102	-0.13214	0.147592	-0.0816068	-0.142544	-0.732116	0.364356	0.0486855	-0.799723	-0.427381	-0.203192	0.0359119	-0.112977	-0.376563	1.08792	-0.816445	-0.418239	-0.407825	-0.729732	-0.475784	-0.498856	-0.514754	-0.133586	-0.31096	0.11643	0.641847	-0.212826	-0.409297	-0.274482	0.130306	-0.550319	-0.533809	-0.0217215	-0.479012	0.163555
YLR420W	0.0733296	-0.444179	-0.985993	-0.28261	0.106404	-0.0570925	-0.749385	-0.800748	-1.37473	-0.544689	-0.760756	-0.658957	-0.0733315	-0.430269	-0.82851	-0.268502	-0.000583379	-0.323688	0.536461	-0.233768	-0.100776	-0.00745483	-0.263106	5.6966	-0.328093	0.420793	-1.25766	-0.928174	-0.109447	1.66192	-0.962267	-0.0305097	0.740882	0.299202	1.13249	0.16031	-0.00506587	0.190115	0.248573	-0.412483	0.273322	0.584807	0.103378	0.119933
YLR421C	-0.658821	-0.454999	-0.085496	0.0870682	0.1109	-0.449181	-0.404111	-0.384044	0.349931	0.32831	0.33957	-0.296604	-0.532852	0.221475	0.00706622	-0.0879698	0.148151	-0.270253	-0.875784	0.109757	-0.295093	-0.0692361	-0.215157	1.74604	-0.319144	-1.02148	-0.478401	0.18622	0.155753	-0.778587	-0.400183	-0.713148	-0.6074	-0.180439	-1.11355	-0.00285009	0.119735	-0.133502	-0.601132	-0.0505013	-0.249962	-0.164381	0.529875	-0.130772
YLR422W	-0.532342	-0.0691962	-0.810699	-0.634258	-0.353996	-0.321061	-0.886988	0.335944	-1.23417	-0.113348	-0.255897	-0.446784	-0.615312	-0.199478	-0.986998	-0.376271	-0.296637	-0.555786	-0.383077	-0.487855	-1.43286	-0.441846	-0.939245	0.520727	-1.13278	-1.21881	-0.777499	-0.436274	0.732267	-0.582497	-0.779142	-0.523053	-0.689663	-0.561431	-0.382376	-0.315621	0.189285	0.287947	-0.870441	-0.398273	-0.472716	0.163809	-0.395706	-0.449089
YLR423C	-0.180768	0.89701	0.858267	0.451031	0.14449	-0.0296719	0.521938	1.06825	0.592504	0.517062	0.810894	0.399139	0.47387	0.766864	1.1773	0.590545	0.0812478	0.351529	0.0397112	0.198408	-0.0978877	0.146689	-0.47552	1.51227	0.0315899	-0.479049	0.159473	0.266961	0.511075	-0.113342	0.175185	-0.74122	-0.363566	-0.466472	-0.668981	-0.0658297	-1.06802	-0.463374	-1.02189	-0.167923	-0.534525	1.13004	1.18776	-0.373273
YLR424W	-0.124223	0.19923	-0.277654	0.733937	0.191677	-0.220572	-0.128869	0.400352	-0.169925	0.387416	0.0884081	0.26595	0.207468	0.379425	0.323769	0.244679	0.20744	-0.238995	-0.115953	0.314309	0.0551076	-0.138379	-0.543862	0.557363	-0.289605	-0.292593	-0.14394	-0.133006	0.471425	-0.322041	0.0217012	-0.32545	0.0273002	-0.0457735	0.0687764	-0.0628839	-0.208533	-0.313028	-0.232967	-0.0709211	-0.288152	0.227118	-0.280824	0.0767159
YLR425W	-0.336647	0.0323488	-0.889985	-0.299173	-0.443677	-0.368776	-0.506323	0.426355	-0.595691	-0.0707076	0.00455877	-0.206497	-0.429008	0.159869	-0.689447	0.113337	-0.283687	-0.774019	-0.627712	-0.427167	-1.13697	0.0509963	-1.20132	1.76076	-0.818615	-0.759318	-0.746502	-0.241569	0.437075	-0.475692	-0.34495	-0.446901	-0.775983	-0.145242	-0.734034	-0.264294	0.0992186	0.336362	-0.503051	-0.537892	-0.278283	0.617507	-0.0875219	-0.474316
YLR426W	-0.839577	-0.123367	-0.748992	0.145288	0.0295849	-0.510606	-0.917575	0.212237	-0.301245	0.198299	0.102378	0.131227	-0.138953	0.0342952	-0.793251	-0.0294266	0.150401	-0.485257	0.191846	-0.399332	-0.797582	0.15023	-0.774053	1.52534	-0.692547	-1.2089	-1.16103	-0.544721	0.150271	-0.2943	-0.509029	-0.871741	-1.12166	-0.441875	-0.765521	0.0813304	-0.2257	-0.380295	-0.372258	-0.666713	-0.736559	0.134711	0.20149	-0.573201
YLR427W	-0.305769	-0.562136	-0.168459	-0.292695	-0.351166	-0.299708	-0.634298	-0.202342	-0.170855	-0.307891	-0.307687	0.0043786	-0.648312	-0.345217	-0.622356	-0.169556	-0.256274	-0.280773	-0.70375	-0.362632	-0.28391	-0.136552	-0.344771	1.23586	-0.334272	-0.0932826	-0.611259	-0.469055	0.516408	-0.368412	0.0782907	-0.160226	-0.10187	-0.151352	-0.683193	-0.119497	0.210797	0.0707491	0.0457071	-0.107664	-0.00570704	-0.252481	-0.047833	-0.0626575
YLR429W	-0.0116432	-0.427741	0.0241309	-0.246337	-0.729375	0.0926727	-0.388403	-0.167496	-0.0370516	-0.833519	-0.0915733	-0.749457	-0.525464	-0.147358	-0.0839616	-0.0256532	-0.163179	0.0621039	-0.766418	0.0213585	-0.283704	-0.185009	-0.143417	-0.0497412	-0.214482	-0.231282	0.201211	-0.404761	-0.321636	-0.863813	-0.236427	-0.268018	-0.338691	-0.269614	-0.638092	-0.444424	-0.479485	-0.312533	-0.464735	-0.0897012	-0.02511	-0.362537	-0.0890953	-0.131137
YLR430W	-0.391943	-0.0997318	-0.572726	-0.23879	0.157776	-0.331106	-0.984787	-0.185847	-1.01367	0.130628	-0.280649	-0.0739948	-0.175729	-0.43458	-0.972505	-0.424496	0.0854079	-0.75166	-0.0594237	-0.163077	-0.638174	-0.156113	-0.573719	0.384289	-1.16041	-0.894831	-0.42801	-0.231026	-0.446343	-0.391942	-0.263252	-0.260345	-0.364949	-0.232084	0.0627719	0.0953177	-0.215628	-0.00604806	-0.285695	-0.256345	-0.898868	-0.292419	-0.448393	-0.0587201
YLR431C	-0.0224611	0.588875	0.337384	0.169548	-0.337441	0.20914	0.589208	0.684808	0.576695	0.788515	0.261181	0.550271	0.469065	0.718868	0.413933	0.802751	0.13395	0.476413	-0.202521	0.301574	0.192772	0.427926	-0.349173	3.61308	-0.0614904	0.442214	-0.0602957	-0.302274	0.360926	0.12336	0.0810246	-0.425946	-0.0912064	-0.282605	-0.632251	-0.340495	-0.778182	-0.188974	-0.250535	-0.355832	-0.288305	0.484618	-0.0879678	0.0484377
YLR432W	1.30738	0.194998	1.1105	0.420435	0.17953	0.613255	1.10675	0.144806	0.258237	-0.145075	0.198567	0.691703	1.10887	0.215064	0.609128	0.0758478	0.302629	0.606379	0.67242	0.183037	1.24709	0.420907	1.31373	0.194661	1.30997	1.85402	1.34973	0.151184	0.579219	1.2058	1.15157	0.910013	1.6176	0.549937	1.20517	0.101919	1.51515	1.10995	1.50693	0.436847	1.25663	0.879086	0.99106	0.720965
YLR433C	-0.160797	0.253457	0.0528372	-0.334789	-0.435829	0.20162	-0.270908	0.239927	0.130857	-0.0433535	-0.248514	0.0810474	-0.105793	-0.283379	-0.276969	-0.306886	-0.123847	0.208978	-0.43993	-0.0227381	0.168075	-0.164371	-0.140916	0.0915803	-0.0196175	0.0249488	0.300957	-0.136859	0.295527	-0.0439881	0.133861	0.09702	0.250289	-0.195237	0.458022	-0.0430942	-0.19863	0.131316	0.299097	0.103184	0.0391941	0.229447	0.212685	0.171738
YLR434C	-1.65797	0.160871	-0.263716	0.0847899	0.994376	-0.124767	-0.494655	-0.826106	0.243128	-0.138675	-0.6274	1.159	-0.713434	0.508616	0.765849	0.53231	0.115314	0.747597	-1.08254	0.582635	0.180771	-0.228085	0.189348	0	-0.0852795	0.185292	0.366438	-0.569344	-0.245568	-1.34655	-0.497044	0.0981727	-0.0933845	-0.504029	0.105272	0.187395	-0.934173	-1.04737	-0.3993	-0.430398	-1.07226	0.298304	1.17719	-0.486397
YLR435W	0.070538	-0.00202687	-0.443786	1.07651	1.14748	-0.288034	-0.1224	-0.581972	-0.604868	0.951596	0.323699	0.742853	0.723839	0.422989	0.366477	0.755227	0.847446	-0.218105	0.678952	0.603839	1.01742	0.222778	-0.0139614	1.05378	-0.154209	-0.301786	0.0368754	0.241187	-0.820067	-0.212495	-0.0213795	0.184872	0.326835	0.264245	1.11651	0.876387	-0.0960255	-0.226244	0.617667	-0.183404	-0.297639	-0.70939	-0.977613	0.538865
YLR436C	0.0870381	0.486498	0.447592	-0.202828	-0.273831	0.0384693	0.171454	0.399324	0.433094	-0.395277	0.257065	-0.00296536	-0.0807921	-0.200181	0.141011	-0.461283	-0.199274	0.336503	-0.445797	-0.0514653	-0.567792	-0.09491	-0.12412	0.485447	0.147698	-0.0676776	0.456968	0.259506	0.0122277	-0.131746	0.302381	0.164923	-0.138431	-0.4126	-0.178928	0.107183	-0.189707	-0.0135341	-0.243614	0.0677815	-0.0459473	0.2561	0.0890857	-0.203002
YLR437C	-0.659932	-0.988114	-0.472392	-0.0977464	-0.301913	-0.810655	-0.458167	-0.630062	0.0930284	0.141083	-1.08652	0.365991	0.207658	-0.498571	-0.428223	-0.241691	-0.588894	-0.609957	0.109213	-0.794806	0.101612	-0.513381	-0.672402	-0.157833	-0.925713	-1.29408	-0.800297	-1.04062	0.940777	0.0590718	-1.2816	-2.17819	-0.637824	-0.537221	0.0406311	-1.0209	-1.1277	-0.717234	-0.0328927	-0.542456	-0.921478	-0.022387	-0.0649533	-0.724378
YLR437C-A	-1.23892	-0.620753	-0.458241	-0.488002	-0.0452049	-0.00403857	0.246474	-0.525535	0.521154	-0.703875	-0.852167	0.903719	-0.302751	0.107499	-0.196509	-0.346608	0.258012	-0.437961	-0.00106679	-0.392663	-1.21179	-0.131916	-0.216213	0	0.512364	-0.271335	-0.364157	0.0692019	0.112892	-0.817926	-0.303434	-0.777349	0.60161	-0.264173	0.135779	-0.583805	0	-0.470273	-0.693214	-0.183176	-0.350797	0.421084	-0.287129	-0.483329
YLR438W	0.718217	0.933201	0.37666	0.915932	0.501341	0.34231	0.353564	1.74064	1.69893	1.26206	0.502861	1.40089	1.3329	1.27658	0.400442	0.98519	-0.0726587	-0.192725	0.925398	0.223918	0.658526	0.825492	-0.614798	-3.03425	-0.440971	-0.609577	0.283898	0.0417668	1.71248	1.48875	0.164659	-1.38144	1.10262	0.484872	-0.676351	-1.35772	0.46283	1.21844	-0.122952	0.40714	0.186464	-0.0144764	0.411086	0.362691
YLR438C-A	-0.159916	-0.379057	-0.311868	-0.592277	-0.259921	-0.492309	-0.438987	-0.572433	-0.367327	-0.398684	-0.49284	-0.40113	-0.153713	-0.44585	-0.293726	-0.867268	-0.0799302	-0.643699	0.406363	-0.297197	-0.420311	-0.280894	-0.642478	4.4319	-0.466157	-0.682942	-0.288142	-0.078301	-0.0184991	0.302786	-0.29715	-0.693036	-0.286239	-0.280845	0.161757	0.0742177	-0.031443	-0.0982598	0.00916829	-0.178991	-0.711898	-0.499042	0.355974	-0.289293
YLR439W	-0.956562	-0.19918	-0.483989	0.231024	0.19056	-0.531082	-0.527071	-0.167368	0.379599	0.0371847	-0.0509964	0.202337	0.147511	-0.104746	-0.703431	-0.148849	0.0596037	-1.20791	0.733462	-0.60554	-1.04744	0.172152	-1.24801	2.43303	-0.977093	-0.72934	-0.999562	-0.505353	-0.319042	-0.644796	-0.876017	-0.943092	-0.732768	-1.06693	-0.880022	-0.221258	-0.218418	-0.199829	-0.59655	-1.20899	-0.941186	-2.18678	-1.7273	-0.593563
YLR440C	0.0398861	0.497392	-0.721088	-0.0245923	0.0714534	-0.149168	-0.354643	0.467649	-0.526522	0.465266	-0.228156	0.563833	0.55982	-0.191051	-0.56453	0.00844252	0.00921209	-0.602201	-0.381985	-0.383079	-0.546482	-0.436052	-0.532027	2.44533	-0.468355	-0.617437	-0.951432	-0.280612	0.134705	0.751249	-0.333074	-0.578067	0.127463	-0.0325348	0.446821	0.388796	-0.0571977	0.187455	0.0666644	-0.234052	-0.22573	0.222115	-0.109824	-0.0497077
YLR441C	0.649631	0.532719	0.295593	0.616576	0.156031	-0.0519685	0.737947	-0.229078	0.101999	0.205538	0.610274	0.650515	1.00887	0.385241	0.202036	0.288088	0.238258	0.6227	0.76078	0.464204	0.222657	0.232	0.704851	0.73137	0.870347	0.280183	0.675441	0.427906	-0.029684	0.917167	0.459151	0.751448	0.311301	0.332972	0.388263	0.197689	0.249158	0.196619	0.339024	0.453389	0.221335	0.184441	0.24205	0.484856
YLR442C	-0.2293	-0.336793	-0.386436	-0.0351987	0.00208138	-0.162286	-0.105471	0.240945	-0.410643	0.0159784	0.0755634	0.229236	0.101847	0.102545	-0.281224	0.0690458	-0.198826	-0.0165475	-0.51528	-0.182565	-0.695371	-0.16562	-0.0535693	2.35114	-0.746381	-0.0140171	-0.217204	-0.161426	0.484751	0.324361	0.123776	-0.529868	-0.19059	0.351563	-0.256069	-0.659311	-0.361194	-0.185258	-0.134098	-0.131458	-0.108022	0.0989945	0.0694419	-0.166872
YLR443W	0.0757437	-0.175129	0.389489	-0.129386	0.294416	-0.000372972	-0.483551	-0.256571	0.180764	0.226387	-0.1827	0.576994	0.266156	-0.0633442	0.159848	-0.0266514	0.174145	-0.122065	-0.82085	0.0773243	-0.0676903	0.610862	0.447129	0.45178	-0.390509	0.522995	0.0226604	0.486251	0.242039	0.350631	0.177909	-0.0308373	-0.00826594	0.227282	-0.420447	-0.128461	-0.312618	-0.0662943	0.335811	0.208158	0.00158174	0.369111	0.398376	0.209734
YLR445W	0.392473	1.08266	0.157975	0.649853	0.836019	-0.166327	-0.610183	0.916346	-0.0498532	1.49134	0.33485	2.67916	1.74468	0.886009	-0.887488	-0.326924	0.741224	-0.430095	1.47832	-0.413144	0.539113	-0.200574	-1.01362	1.25354	-0.961275	1.34301	-0.560796	1.11167	1.09751	0.425208	0.47615	-1.74272	0.286783	-1.03115	1.51746	1.01176	-0.530891	-0.0417636	0.226902	0.0140411	-1.31773	1.02714	0.274483	-0.110535
YLR446W	-0.711433	-0.0315882	-0.734911	-0.683585	0.148911	-0.667928	-0.8791	-0.162245	-1.42257	-0.269343	-0.291972	0.123669	0.0221889	-0.564006	-0.622046	-0.693925	-0.0382897	-1.07329	0.536843	-0.524923	-0.93498	-1.35174	-0.961442	2.08975	-0.814721	-0.56274	-1.13697	-0.437528	-0.465121	-0.0638607	-0.12199	-0.609764	-0.620767	-1.1208	1.53136	-0.0653764	-0.985594	-0.786311	0.170925	-0.415531	-1.53951	0.0820745	-1.10943	-0.784701
YLR447C	0.0979191	-0.301204	0.17922	-0.196075	-0.588984	-0.093133	0.149869	-0.105822	-0.206618	-0.355711	-0.118612	-0.213931	-0.151368	-0.156911	-0.363913	-0.129523	-0.462576	0.00271553	-0.15046	-0.208764	0.0585808	-0.151909	0.0771112	0.612824	0.183087	-0.0912441	-0.21644	-0.205826	-0.158313	0.360509	-0.158926	0.0380976	-0.280414	-0.112157	-0.0208853	-0.444184	-0.396347	-0.245991	-0.213674	-0.182727	-0.178894	0.619561	0.237751	-0.198023
YLR448W	-0.0314614	0.548288	-0.289884	0.547999	0.483777	-0.124736	0.358657	-0.308107	-0.199531	0.388865	0.554353	0.902603	1.23058	0.656279	-0.109514	0.605667	0.502066	0.108338	0.64743	0.383683	-0.197869	0.427487	0.289958	0.956331	0.442928	-0.415488	-0.126072	0.321305	0.0540277	0.956236	-0.158633	0.0426757	-0.070202	0.0171447	0.279342	0.146152	0.176058	0.146302	0.309904	-0.0256642	-0.291936	-0.00559346	-0.0601002	0.147394
YLR449W	0.574206	0.229919	0.816741	1.12758	1.19148	-0.270753	0.304459	-1.00106	0.515175	0.402058	0.561036	0.682453	0.903266	0.290763	0.912195	0.523975	0.822952	0.291789	0.90244	0.711666	0.719151	0.83229	0.804184	1.66224	0.495791	0.258257	0.662934	0.881	-0.646158	0.06945	0.372352	0.222336	0.59252	0.309674	0.625632	0.679202	0.291869	0.0856267	0.754602	0.298683	-0.185312	-0.127848	0.232734	0.673066
YLR450W	-0.254354	0.456706	-0.39895	-0.680632	-0.0283207	0.00610146	-0.525416	0.520126	-0.00714329	-0.0083996	-0.166102	-0.244757	-0.555807	-0.121106	-0.698824	-0.0503124	-0.139943	0.178793	0.23854	-0.582264	-0.735955	-0.108222	-0.541187	-0.204374	-0.196431	-0.591529	-0.8603	-0.397622	0.320458	0.724162	-0.132413	-0.401071	-0.69933	-0.525851	-0.153309	-0.683975	-0.174038	-0.509968	-0.600113	-0.401281	-0.046645	0.763806	-0.252532	-0.891746
YLR451W	-0.188025	-0.231201	-0.727966	-0.477666	-0.0594502	-0.235255	-0.594096	-0.135164	-0.532062	-0.0536952	-0.53188	0.0603824	0.0649161	-0.464052	-0.816664	-0.126747	-0.0733521	-0.550906	-0.694041	-0.386279	-0.417574	0.280328	-0.155747	0.458726	-0.177831	0.227306	-0.523989	-0.240456	0.0594464	0.274753	-0.0423632	0.0662301	0.0120439	0.162977	0.161633	0.166341	0.53011	0.0255531	0.545428	-0.077307	0.17132	-0.00361172	-0.512513	0.125805
YLR452C	-2.12485	0.062723	-1.0898	-0.458616	-0.221526	-0.838646	-0.375086	-0.433276	1.63292	-0.0669391	-0.171	-0.0582728	-1.13615	-0.144088	-0.600956	0.0506152	-1.28557	-0.935927	-1.16691	-0.517357	-1.29162	-1.77687	-1.16342	1.29608	-1.30028	-1.95021	-0.810636	-0.821566	-1.04414	-0.386737	-1.27503	-1.254	-0.83507	-0.344595	-0.0723118	-1.15707	-2.31178	-0.52612	0.993273	-0.907495	-0.853532	-3.01802	-1.8742	-0.542732
YLR453C	-0.739631	0.860135	-0.349391	0.320641	0.422715	0.171722	-0.149315	1.24602	0.196423	0.762705	0.170982	0.594012	0.0170625	0.715213	0.0297728	0.632064	-0.353555	0.259218	-0.204282	0.393506	-0.216221	-0.0236075	-0.304575	-0.206796	-0.355189	-0.363034	-0.123295	-0.32283	-0.156888	0.344623	-0.424333	-0.491957	-0.35109	-0.252714	-0.233626	-0.101001	-0.358246	-0.478381	0.245304	-0.741402	-0.534835	0.0613137	-0.568269	-0.557384
YLR454W	-0.482336	-0.15243	-0.156583	-0.507807	-0.551782	-0.141885	-0.458247	0.65509	-0.157128	0.379593	0.0843617	-0.497341	-0.396679	0.200098	-0.520441	0.109961	-0.395467	-0.625783	-0.369297	-0.307536	-1.0894	-0.581137	-0.780331	-0.591331	-0.590217	-0.743435	-0.875896	-0.359999	0.166026	0.209726	-0.431293	0.220746	-0.884561	-0.450874	-0.201251	-0.269284	0.279397	0.458362	-0.78679	-0.345345	-0.0287718	-0.682888	-0.649294	-0.486506
YLR455W	-0.481737	-0.0973633	-0.337291	0.359229	0.424493	-0.54449	-0.12201	0.0295055	0.247249	0.110336	0.310589	0.0165973	0.0547694	0.0778537	0.58634	-0.0164981	-0.229966	-0.0623753	0.158828	0.114934	-0.150564	0.051658	-0.156597	2.36947	-1.00551	-0.375407	-0.0323007	-0.0894431	-0.3308	-0.152118	-0.57775	-1.06429	-0.470615	-0.100434	-0.725369	-0.170523	-0.381277	-0.327979	-0.342563	-0.223278	-1.0072	-0.0194455	0.19263	-0.153349
YLR456W	-0.385323	0.713722	0.0627113	0.0346238	0.0541355	-0.71366	0.0956098	0.65062	0.449932	0.945348	0.105667	0.585373	0.356058	-0.171044	0.190226	0.312654	0.0964968	0.539805	0.491547	0.0326723	-0.216773	-0.552379	-0.331922	0.423944	0.462757	-0.143013	-0.622785	0.0867962	0.86866	1.56716	-0.192386	-0.565712	0.258752	-0.100694	-0.194591	0.12912	0.159359	0.181695	0.514837	-0.19339	0.185778	0.158489	0.244811	0.141233
YLR457C	-0.494354	0.307678	-0.457898	0.400967	0.815862	-0.299816	0.173081	0.250969	0.213083	1.01119	0.646613	0.555499	0.278832	0.67044	0.182579	0.625271	0.803496	-0.288218	-0.125881	0.270318	-0.150256	0.212642	-0.395917	3.47276	-0.374686	-1.13887	-0.921779	0.286042	0.739104	0.621124	0.0359679	0.159529	-0.337242	0.248699	-0.805323	0.603331	0.206691	0.149144	-0.390882	-0.258267	-0.604107	0.411994	0.462592	0.0336413
YLR458W	-0.529322	1.79218	0.447987	-0.0610227	1.95485	0.139936	0.918947	1.40894	0.0192441	1.31782	1.04963	1.69375	0.938363	1.30309	0.26488	1.0338	-0.0500838	0.55251	0.403802	0.0128963	0.224675	0.904468	0.491445	0	0.806247	0.136024	-0.126088	0.650339	1.05677	-0.0218609	0.47913	0.140042	-0.0814567	0.0214118	0.47214	-0.216493	0.0888642	-0.128672	-0.105674	0.716444	-0.591817	0.679467	1.27747	0.208238
YLR459W	-0.404112	0.0465392	-0.239391	-0.0272491	0.00221459	-0.288397	-0.257213	-0.0859868	0.00852927	-0.104345	-0.232524	-0.0960696	-0.393397	-0.084582	-0.0103004	0.191159	-0.269911	-0.195162	0.113723	-0.0132582	-0.375875	-0.20583	-0.273537	0.0190818	-0.480526	-0.315183	-0.32728	-0.378664	0.0909777	0.0822635	-0.249921	-0.521562	-0.453271	-0.385296	-0.492306	-0.225846	-0.479624	-0.45284	-0.464672	-0.28827	-0.453143	0.156016	-0.0718253	-0.637427
YLR460C	-1.49689	-2.31139	-1.29095	-1.22178	0.161271	-1.2674	-0.78386	-2.71121	-1.85859	0.698249	-0.937265	-0.992228	-1.51033	-1.33089	-1.51511	-0.888235	0.156965	-0.635194	-0.909187	-1.32288	-1.26472	-0.649958	-0.998043	3.44503	0.567151	0.34777	-0.43249	-3.93381	-0.660987	-2.05708	-1.2456	1.21411	0.478096	0.423229	-1.14644	-3.20347	-0.251981	-0.623969	-0.0878986	-1.75001	0.724887	-2.81257	-0.16361	0.31191
YLR461W	-1.48399	-2.27694	0.130622	-0.762897	-0.200976	-2.02972	-0.432513	-1.73032	-0.994346	0.271635	-1.68972	-0.943188	-1.9736	-1.25974	-1.31059	-1.13679	-1.28116	-1.42754	-1.32022	-1.26911	-1.03992	-0.310111	-1.27587	-1.58916	-1.05376	-2.33261	-1.6644	0.324182	-0.200402	-0.113726	-0.760555	4.40647	-1.72338	-1.78782	-1.54792	-0.218301	-0.610434	-0.722031	-0.515954	-1.37603	1.38211	-2.51775	1.69191	-1.46807
YLR462W	-0.0408139	1.25196	0.559538	-0.453139	0.853909	1.79223	0.402844	1.95207	-0.406638	0.682676	0.147886	0.686975	1.20359	0.569889	0.409662	1.27579	1.06686	0.98116	0.829345	1.50805	-0.0187911	1.19686	0.00139693	0	0.102878	-0.31117	0.279293	0.054297	0.235647	0.0979842	0.85212	-0.283194	0.775495	1.12407	-0.134408	-0.49497	1.5335	0.713826	0.0225793	-0.328729	-0.070823	0.939945	1.31882	0.0688255
YLR464W	0.240904	0.561671	0.225066	-0.150722	0.680103	0.54729	0.47706	0.424579	-0.0470068	0.368368	0.391035	0.208795	0.604951	0.719026	0.488636	0.9963	0.613533	0.231003	0.131777	0.030249	0.772677	0.844098	0.585722	0	0	-0.207818	0.837696	0.717484	0.878324	0.113777	0.281332	1.41892	-0.101005	0.0693221	-0.668022	-0.150818	-0.0385234	0.211105	0.0253966	0	0.0842292	0.552195	-0.508073	0.0507454
YLR466W	0.158214	0.365553	-0.267109	-1.11646	-0.146467	0.782817	-0.598583	0.69139	-0.559842	0.53299	-0.416822	0.33978	-0.0180401	0.0886484	0.439921	0.16539	0.0761959	-0.705677	-0.700283	-0.0114667	-0.806831	0.263028	-0.0722387	0.357788	-0.362988	0.256141	0.305304	-0.00384275	1.20657	0.252696	0.289636	1.27899	-0.0884308	-0.0698188	-0.0781258	0.242874	0.377722	0.483856	-0.217615	-0.134106	0.00107869	0.546596	1.33831	0.0948764
YLR466C-B	-1.23203	-1.1147	0.982436	-1.0727	-0.526114	0.160798	-1.50429	-0.827876	-0.858194	0.31068	-0.193463	0.968625	0.00236884	-0.191707	-1.84197	-0.739891	0.26758	-1.98914	0.805718	-1.38982	-1.0597	0.00430013	-0.968973	1.94227	0.557123	-0.131197	0	0.39513	0.154188	0.399741	0.486362	0	-1.16608	-1.39772	-0.0804623	-0.780061	0.890067	-0.426681	0.195389	0.597825	0.964069	2.03298	4.71713	0
YLR467W	-0.123344	0.447629	-0.435607	-1.00974	-0.205681	0.915344	-0.46804	0.905921	-0.475685	0.421494	-0.447773	0.604767	-0.127582	0.157846	0.0474858	0.0562027	0.0912571	-0.360259	-0.38248	-0.0106563	-0.814316	-0.0306293	-0.310641	0.15127	0.102535	0.214705	0.129473	0.21094	1.06265	0.08134	0.0424874	2.0232	-0.0506474	0.189053	-0.256392	0.0928906	0.439349	0.43315	-0.214515	0.0726503	0.0787782	0.624989	0.823338	0.123738
YML133C	-0.0462045	-0.149264	-0.85819	-0.275036	-0.406859	0.0332788	-0.52967	0.00764582	-0.673429	0.041218	-0.273168	0.753268	-0.325617	0.0459224	-0.773692	0.0426735	0.0786207	-0.342279	-0.526109	-0.125494	-0.852006	-0.0395471	-0.470986	-0.690071	-0.549103	-0.362044	-0.000443407	-0.528952	-0.119677	-0.325109	0.0583665	2.00021	-0.740724	-0.841998	0.0524933	-0.48029	-0.75191	-0.816241	-0.915268	-0.633505	-0.689283	-1.24459	1.05001	-0.476707
YML132W	0.176079	0.639518	0.742574	-0.188458	0.00382891	-0.132405	-0.166198	0.388754	0.416892	0.307553	0.221394	0.161809	0.23818	0.0118555	0.166258	0.105138	1.03719	-0.0738318	1.31991	0.168637	0.0900116	0.406522	0.0950568	2.03117	0.0687243	0.102109	-1.06756	-0.167984	0.458603	0.416526	-0.238184	0.170096	-0.634527	-0.750482	-0.683292	-0.0655207	0.199407	-0.56239	-1.10899	-0.0661805	-0.18559	1.36762	3.26072	0.0215934
YML131W	2.10108	0.875455	1.92651	2.48067	2.02194	2.06582	1.45483	1.70869	2.49194	1.36601	2.20068	1.41408	0.0331539	2.50718	3.41366	2.37718	1.25176	3.32611	0.561193	1.88203	2.87099	0.861997	2.62086	1.75635	1.43855	1.02414	1.6656	1.5436	0.923226	0.312901	0.675956	1.63138	0.712278	1.12381	1.11815	1.13883	1.61282	1.06413	0.342242	0.958005	1.40526	2.75746	2.95159	0.62379
YML130C	-0.218556	-0.540658	0.863971	1.36264	-0.126271	0.794508	0.0217539	0.210687	0.677711	0.824519	-0.306763	0.165732	-0.0619119	0.502415	0.204881	0.701559	0.498254	1.21107	-0.799851	0.219658	0.945767	0.597902	0.318229	-0.671903	0.690118	1.00117	0.932224	-0.745263	-0.843069	-1.24156	0.292833	1.28406	-0.632693	-0.330691	-0.287549	0.743481	1.13501	0.0345715	0.0393444	-0.234839	1.30383	-0.0228938	0.819883	1.30149
YML129C	-0.539777	0.189783	-0.0241525	-0.294822	-0.348437	0.237851	0.135298	0.446019	0.661402	0.28329	0.579445	-0.482147	-0.226482	0.105614	-0.00162806	-0.231112	0.0872204	0.0146506	0.858001	-0.00654659	-0.742397	0.037611	-0.797794	7.28289	-0.134754	-0.343436	-0.462674	-0.030829	0.161508	-0.187945	-0.258637	-0.837609	-0.470836	-0.728684	-1.39515	-0.0430489	-0.0579427	0.153198	-0.670337	-0.0222128	-0.259886	-0.935213	-0.110356	-0.24081
YML128C	0.634032	1.61698	2.90701	-0.512305	-0.423811	1.62173	0.595329	2.72861	1.98152	1.53671	1.29459	-1.22874	-0.688302	0.877688	1.19671	0.148101	-0.0157199	1.1035	0.107033	0.970311	-0.298276	-0.128444	0.241247	0.275132	1.39017	0.508381	0.774639	2.10034	0.189494	-0.697771	1.86984	-0.741375	0.4436	-0.539747	-1.71129	1.26347	-0.349207	-0.0853972	-1.24132	1.46629	0.242501	1.87586	2.595	-0.182509
YML127W	-0.102578	0.172617	0.448892	0.129248	-0.258687	-0.0770605	0.118972	0.149167	0.653703	-0.533616	0.128621	-0.244272	-0.338116	-0.19968	0.205452	-0.235226	-0.204125	0.0580208	-0.679057	-0.19544	0.15898	-0.347996	0.107883	2.78971	-0.196584	0.187469	0.384605	-0.177896	-0.545293	-1.07648	-0.294454	-0.791512	-0.150752	-0.13086	-0.748168	-0.313462	-0.908537	-0.314799	-0.727452	-0.0344112	-0.32655	0.281191	0.534836	-0.0933413
YML126C	0.0980655	0.434498	-0.173892	0.156376	1.04759	0.171619	0.419145	-0.220685	-0.0152549	-0.0762557	-0.0407418	0.294565	0.396056	0.309674	1.19776	0.854629	-0.12427	0.887933	0.870205	-0.133078	0.667739	0.186908	0.792484	1.0955	0.569393	0.0265527	-0.018212	-0.311916	-0.536132	0.729039	0.0245065	2.12802	-0.284776	-0.353658	2.14056	1.48932	1.21306	0.488913	0.362724	0.205551	0.57715	-2.38068	-2.34976	-0.271851
YML125C	-0.0236056	-0.807987	0.592307	0.576721	0.522592	-0.008928	-0.558484	-0.898752	0.113567	0.344321	0.326713	0.483044	-0.18848	0.31868	0.150811	0.633082	0.183118	-0.296781	0.392037	0.315936	0.389853	0.221578	-0.0747088	0.380541	0.0486258	-0.473122	-0.401914	0.645598	-0.00608741	-0.196436	-0.150632	0.538637	-0.356186	-0.241333	-0.0600828	0.329584	0.0511593	-0.269021	0.24275	-0.287203	-0.306753	1.40439	1.59578	0.162027
YML124C	-0.414761	-1.00515	-0.211698	-0.406421	-0.490521	-0.0111606	-0.0730677	-0.682376	-0.497964	-0.796519	-0.526984	-0.657457	-0.504508	-0.334401	-0.0417889	-0.332981	-0.735361	-0.223252	-0.424258	-0.273793	-0.024507	-0.465031	-0.116222	1.53484	0.0800482	0.0839804	0.279693	-0.392661	0.177179	-0.528932	-0.335383	-0.541786	-0.286892	-0.196705	-0.485378	-0.623126	0.0446659	-0.164987	-0.116624	-0.326225	-0.0175492	0.153608	0.00488788	-0.180543
YML123C	0.613226	-0.860375	0.67376	0.861633	0.785875	0.0253175	0.393524	1.03493	4.92788	4.28279	0.53663	3.38115	2.25665	0.762254	-1.2752	1.14823	2.78016	0.0273478	0.352872	0.841087	2.47068	0.730067	1.13838	1.88988	-0.521541	-0.775565	0.226805	2.41069	0.67704	3.03996	2.12789	1.48898	-0.562934	2.77223	0.238376	3.38484	2.72781	-0.128327	1.88699	-0.410333	1.79189	1.59408	0.0465786	0.531258
YML122C	-1.42252	-0.623543	-1.69803	0.0695918	0.0717836	-1.04288	-1.32244	-0.627431	-3.2609	0.505308	-0.721351	0.661156	-0.737315	-0.411942	-1.57698	-0.220302	-0.239025	-2.2965	-0.576275	-1.35502	-1.2848	-0.0231466	-1.62577	1.4948	-1.05983	-2.24409	-2.21189	-1.10455	-0.772646	-1.36743	-1.5685	-1.0416	-1.45188	-0.865056	-0.628503	-0.182748	-0.324335	0.0543144	-0.587293	-0.546173	-1.49905	-0.434264	-1.04997	-0.871736
YML121W	0.125748	0.128757	0.567748	-0.25771	-0.453829	0.180276	0.0311058	0.791986	0.305789	0.956717	-0.26938	0.623594	0.570257	0.243069	-0.116671	0.275963	0.066632	0.171714	-0.581038	-0.271289	0.606563	-0.238032	-0.308674	-0.428922	0.203495	0.624568	-0.465251	-0.161351	-0.343624	0.24621	-0.338634	-0.184948	-0.164473	-0.164009	0.22405	0.686956	0.0985427	-0.13448	0.234362	-0.385135	0.00139243	0.427554	-0.0169378	-0.269329
YML120C	0.0308106	0.424042	0.317579	-2.21922	-1.20035	0.93039	0.214843	1.45979	0.257817	-1.30163	-0.000494113	-1.7836	-0.830499	-1.0465	-0.0177107	-1.54862	-0.781792	0.0885964	-0.0211767	-0.355385	-0.926594	-0.719507	-0.265311	-0.433046	0.936108	-0.0867831	0.486063	0.127109	0.0909374	-0.0851976	0.881138	-0.269416	0.151829	-0.7798	-0.0098008	0.106952	-0.141775	-0.43611	-0.389026	0.220976	1.15926	-1.07148	-1.76939	-0.868118
YML119W	-0.0482222	-0.708957	-0.211924	-0.393215	-0.340855	0.243544	-0.370059	-0.0538568	-0.533664	-0.695229	-0.616885	-0.339037	-0.34496	-0.49398	0.00691567	-0.787181	-0.248954	0.161142	0.482875	-0.406	-0.604072	0.0965832	-0.309546	3.31385	-0.204529	-0.620707	-0.645658	0.133668	0.113179	-0.0258802	-0.248412	-0.665972	-0.331201	-0.222593	-0.420931	-0.274871	-0.320838	-0.421252	-0.35946	-0.275604	-0.197323	-0.586897	0.65983	-0.708389
YML118W	0.376602	-0.141653	0.485552	-0.819811	-0.316928	0.490225	0.107634	0.89923	-0.751228	0.902354	0.310625	-0.186387	-0.70562	0.798758	0.149573	0.172216	0.13286	0.577323	-1.88434	0.170118	-0.396167	0.330437	0.161473	0.827356	0.874289	0.138995	-0.732845	0.479506	0.558422	0.378238	1.4894	-0.0584843	0.419033	-0.320176	-1.01179	0.682897	0.542652	0.604692	-1.24492	0.232428	0.664859	1.1386	0.351811	-0.54329
YML117W	-0.788478	-0.0596038	-0.892094	-1.52224	-0.835194	-0.0737758	-1.39716	0.286058	-1.50225	0.215325	-0.782017	-0.929013	-1.23951	-0.768764	-2.08311	-0.873377	-0.553902	-1.05713	-2.04271	-0.810057	-2.01491	-0.864161	-1.34067	1.23562	-0.911441	-1.11335	-1.05998	-0.603339	-0.287726	-0.622039	-0.65943	-0.740336	-0.376343	-0.947884	-0.678515	-0.329572	-0.70854	-0.244178	-0.963447	-0.466078	-0.419968	-0.472221	-0.861166	-0.759872
YML116W-A	-2.00109	-1.00774	-1.65155	-1.73453	-1.1003	-0.84855	-3.51293	-0.422006	-2.21349	0.398732	-1.14739	-1.14473	-1.33127	-0.293619	-2.82106	-1.40069	-0.0418441	-2.91919	0.410338	-1.57449	-2.84406	-1.27074	-2.41258	0	-1.55378	-2.97614	-3.56439	-1.50659	-0.249635	-1.68314	-1.94094	-2.1838	-1.31252	-1.19363	-1.54926	-0.374717	-0.748865	0.062682	-1.00313	-1.10256	-2.30663	-0.563963	-1.6339	-1.05094
YML116W	2.39355	-0.454233	-0.532341	1.77301	0.915167	-0.0905791	1.57922	-0.26978	0.528646	0.694013	-0.160592	1.47231	0.919459	0.177026	-0.345594	0.446119	0.639236	1.2599	-0.945591	0.20358	2.10703	1.24195	1.6442	2.01199	2.71839	2.61005	1.4556	-0.332567	2.58944	-0.0398949	2.79297	2.59023	3.20472	3.04859	1.20082	1.33623	3.83827	3.82037	3.13724	1.75735	3.99585	2.76145	1.62094	1.92561
YML115C	0.260943	-0.331909	0.204118	-0.387897	-0.586527	0.502635	0.355637	-0.0408686	-0.19956	-0.914114	-0.464074	-0.525543	-0.733623	-0.262217	-0.0453419	-0.588548	-0.50881	0.00258394	-1.13064	0.0908313	0.208713	-0.428856	-0.170402	-0.636303	0.2087	0.369564	0.0905582	-0.545139	-0.408386	-0.294385	-0.0203112	0.118523	0.191318	0.0365959	0.294036	0.228182	0.0701661	0.0959919	0.467579	0.0260772	0.11113	0.0378813	-0.690753	0.0185848
YML114C	-0.520689	0.0251409	-0.370594	-0.128556	0.452672	-0.49452	-0.579751	-0.26218	-0.345423	0.0779213	-0.298432	0.226068	0.119873	0.0671119	-0.363388	0.205496	0.158143	-0.480174	0.487566	-0.409477	-0.270227	0.0525696	-0.558209	0.800147	-0.745111	-0.475235	-0.787716	-0.536559	0.11034	-0.148186	-0.746814	-0.72156	-0.391801	-0.221343	0.0613874	-0.141749	-0.17857	-0.394434	-0.0175244	-0.687213	-0.432849	-0.526057	-0.289694	-0.297032
YML113W	-0.374809	-0.247313	-1.03288	0.112224	0.751305	-0.40033	-0.755286	-0.371725	-0.363692	0.694913	-0.449061	0.563968	0.239895	0.16467	-0.14089	0.195621	0.441626	-0.916556	0.937755	-0.158082	0.600884	0.168161	-0.13868	0.356789	-1.16479	-0.217727	-0.878063	-0.683441	0.00630889	-0.0279781	-0.591997	-0.532817	-0.100349	0.266193	0.704914	0.0776109	0.253426	-0.495223	0.471214	-0.671276	-0.645589	-0.214055	-0.421012	0.0892674
YML112W	-0.261846	-0.234287	0.180219	0.618849	0.485599	-0.181222	-0.353139	-0.331151	0.390575	0.829999	0.201968	0.463681	0.2132	0.392922	0.115551	0.772833	0.571716	-0.254498	-0.0957047	0.0747115	0.204677	0.2203	-0.0909103	2.73368	-0.36691	-0.190061	-0.0786488	-0.229182	-0.0819228	-0.642222	-0.515549	-0.79699	-0.123896	-0.294277	-0.102261	0.276197	-0.419024	-0.392933	-0.129355	-0.541817	-0.637376	0.116365	0.0403337	0.163141
YML111W	-0.149543	0.408732	-0.593913	0.14594	0.330747	-0.320771	-0.299896	0.409291	0.0426872	0.34379	-0.120125	0.263566	0.217408	0.127904	0.166884	0.346463	0.223744	-0.177546	-0.232167	-0.0528705	0.0517154	0.0337185	0.0313682	-0.313563	-0.593566	-0.308647	-0.0906051	0.0328959	0.382065	0.232181	-0.392791	-0.377564	0.0595965	0.201389	0.123035	-0.0914395	-0.0803534	-0.239951	-0.0466727	-0.161059	-0.164061	0.500355	0.180264	-0.163518
YML110C	-0.444793	-1.08783	-0.215397	-1.16997	-1.36099	-0.0693587	-0.359178	-0.144836	-0.0539693	-0.682787	-0.524561	-1.16648	-0.92817	-0.47117	-0.228577	-0.66782	-1.05898	-0.535164	-0.863471	-0.564057	-0.715938	-0.704221	-0.576153	0.459815	0.0298532	0.124294	-0.455914	-0.158916	-0.329854	-0.365319	-0.241823	-0.127794	-0.18174	-0.251073	-1.1377	0.111806	-0.250611	-0.109236	-0.483517	-0.32547	-0.036062	-0.0357849	-0.142179	-0.455906
YML109W	-0.165285	0.0318688	-0.21553	0.330365	0.734581	-0.338011	0.499572	0.083755	0.600723	0.458337	0.462602	0.813475	0.599937	0.94417	0.149586	1.27384	0.57965	-0.418805	-0.5721	0.381974	0.341854	0.755524	0.377226	2.18095	-0.370836	-0.5939	-0.0813261	0.684212	0.838583	-0.455101	0.320434	-0.650201	0.150604	0.383447	-0.192808	-0.000980065	-0.18563	0.145391	-0.229209	0.297497	-0.117714	0.388773	0.392383	0.294065
YML108W	-0.300322	0.0214456	-0.955322	0.506151	0.968497	-0.584527	-0.544149	-0.155048	-0.956727	1.28517	0.17941	0.939545	0.734911	0.304305	0.486054	0.661065	0.3057	-0.313521	-0.0434268	0.0887414	0.839002	0.0776047	-0.13786	2.26413	-0.531868	-0.746215	-1.19153	-0.40199	-0.540935	0.380378	-0.595633	-0.759449	-0.22854	-0.215647	0.178591	0.459454	-0.0633037	-0.786125	0.256678	-0.555461	-0.820347	-0.628443	-0.851029	-0.0825945
YML107C	-0.589122	-0.243903	-0.483789	-0.048832	0.14508	-0.594622	-0.414119	0.0579858	-0.162703	0.377985	-0.136761	0.106677	-0.0358795	0.0129145	-0.205887	-0.0164359	0.142722	-0.557171	0.0388055	-0.296847	-0.246531	-0.0629643	-0.574359	1.19217	-0.56559	-0.357339	-1.16809	-0.565069	-0.0231228	0.0616481	-0.648898	-0.882853	-0.493189	-0.188041	-0.326135	-0.0571876	-0.290538	-0.416579	0.0807015	-0.481556	-0.562407	0.0871009	-0.266459	-0.25921
YML106W	-0.121683	0.0901998	-0.276418	-0.0600021	-0.00964058	-0.298616	-0.368442	-0.593176	-0.690376	-0.0778875	0.112829	-0.00667708	0.150651	-0.155193	-0.340265	-0.30246	-0.037268	-0.369034	1.1531	0.00361672	-0.400011	-0.184388	0.0556748	-1.45894	-0.24695	-0.738214	-0.370773	-0.251655	-0.203944	0.439067	-0.33878	-0.564221	-0.0971757	-0.313017	0.136798	-0.0158551	0.0100404	-0.0596155	0.245573	-0.188678	-0.473177	-0.217078	-0.458685	-0.305879
YML105C	0.0362788	0.0282332	-0.12452	0.300393	0.0789248	-0.237022	-0.0228125	-0.274738	0.0640979	-0.0975918	0.233229	0.0475046	0.260373	-0.0191408	0.259328	0.012591	0.224992	0.0998302	0.434957	0.0368373	0.275004	-0.227464	0.09057	2.81528	0.0185121	0.267998	0.0928358	-0.250277	-0.490174	-0.149773	-0.210894	-0.338823	0.146266	0.0250052	0.357413	0.236363	-0.147622	-0.227067	0.119215	-0.05276	-0.236811	-0.188391	-0.121782	0.0206342
YML104C	-0.235011	0.538039	-0.585728	-0.0842708	0.242394	-0.0501043	-0.256329	0.44692	-0.937626	0.411892	0.196553	0.334911	0.595748	0.234529	-0.267746	0.35478	-0.402977	-0.382371	0.407887	-0.14937	-0.354401	-0.143293	-0.495786	3.15326	-0.497878	-0.318713	-0.706183	-0.177229	0.487018	0.390074	-0.333805	-0.656588	-0.339755	-0.128534	0.219577	-0.135558	-0.600947	-0.331903	0.0281422	-0.318396	-0.286744	0.341405	-0.0414784	-0.35966
YML103C	-0.860462	-0.356496	-1.22388	-0.617499	-0.636235	-0.741604	-1.47242	-0.728604	-1.46039	-0.568213	-0.799455	-0.642928	-0.329106	-0.923525	-1.50666	-0.74554	-0.540377	-1.65791	-0.526699	-0.73726	-1.03152	-0.776791	-1.12272	1.97688	-1.26134	-1.30107	-1.41646	-0.990544	-0.717044	-0.226625	-0.893759	-0.701786	-0.646048	-0.494705	0.14381	-0.310805	-0.410333	-0.580439	-0.0865023	-1.04234	-1.03927	-0.162443	-0.451825	-0.742533
YML102W	-0.649773	-0.717077	-0.607971	-0.319734	-0.138337	-0.514725	-0.890863	-0.592821	-0.766459	-0.310867	-0.407309	-0.412658	-0.570116	-0.633914	-0.918816	-0.535832	0.0123599	-1.54624	-0.816512	-0.43921	-0.723892	-0.464671	-0.611504	2.32175	-0.764565	-0.979239	-1.05134	-0.074346	-0.369038	-0.674023	-0.273932	-0.845525	-0.342903	-0.348741	-0.56757	-0.315211	-0.465102	-0.275824	-0.497123	-0.405921	-0.871699	-0.17627	-0.460192	-0.105099
YML101C	-0.158868	-0.535285	0.634547	-0.108669	-0.218712	-0.457183	-0.0947346	-0.713974	0.658474	-0.614464	0.204245	0.142791	-0.064508	-0.213689	-0.423818	-0.805743	0.0345472	-0.331885	1.04218	-0.306469	-0.293137	0.292586	0.0776741	-0.525714	0.183596	-0.786548	0.23556	0.622069	1.28792	0.236947	0.345155	-1.08429	-0.451551	-0.178353	-1.12012	-0.480975	-0.280961	0.61672	-0.272041	0.258099	0.147024	0.0154929	0.37701	-0.31919
YML100W-A	-1.25275	-0.0176058	-0.44074	-1.52483	-0.583549	-0.0408423	-0.763693	-0.0568607	-0.979502	-0.083478	-0.0805002	0.288281	-0.940135	0.0992627	-1.76122	-0.924025	-0.583751	-0.960378	1.17289	-0.902703	-1.72786	-1.17972	-0.883993	0	-0.287242	-1.55786	-2.08751	0.013477	-0.181731	-1.02344	-0.632757	-1.40658	-0.287384	-0.170611	-0.810098	-0.336444	-1.21797	0.669346	-0.0673478	0.494836	-0.676283	0.307758	1.24668	-0.735739
YML100W	1.02345	1.32682	2.82871	-1.63312	-1.11994	0.334341	-0.0485563	1.5764	0.230151	-0.812048	0.561994	-1.56651	-0.800197	-1.06258	-0.976192	-2.09861	-1.4508	0.155255	0.154852	-0.25162	-1.93527	-1.06665	-0.463281	0.506643	2.49859	0.500874	0.445378	2.68499	0.38579	0.345209	1.37743	0.557413	0.0991023	-1.79742	-1.17924	0.954886	0.889436	1.64394	-2.06248	1.28104	2.54402	1.95216	0.832545	-0.624823
YML099W-A	0.122962	-0.967483	-0.21655	-0.20576	0.444158	-0.601281	-1.237	-0.855594	0.124141	-0.412845	-0.437837	-0.172361	-0.77548	-0.597257	-1.42001	-1.0829	-0.00709938	-2.68663	0.343818	-0.753587	-0.464156	-0.254867	-0.432342	0	-0.703625	-0.663373	-1.47837	0.839906	-0.993009	-0.545732	0.556682	0.880607	0.621653	-0.567323	-1.46867	0.561588	1.01836	0.632903	-0.301364	0.612962	-1.35083	0.708429	1.55938	-0.35965
YML099C	-0.614143	-1.04899	-1.24071	-0.781629	-0.190424	-0.376745	-0.993055	-0.679907	-1.25874	-0.0243734	-0.658309	-0.192639	-0.729742	-0.588536	-1.06822	-0.425141	-0.419622	-0.790399	-2.08846	-0.640435	-0.841857	-0.827687	-0.887311	0.453687	-0.600749	0.121377	-0.632045	-0.840279	0.322006	-0.157585	0.345631	0.249779	-0.146262	0.0433444	-0.0296769	0.0204405	0.562828	0.0777529	0.2951	-0.334028	-0.148527	-0.112616	-0.761015	-0.122027
YML098W	-0.525548	-1.01057	-0.844387	-0.12225	-0.229585	-0.791324	-0.459574	-0.58063	-0.4469	-0.259283	-0.435101	0.121109	-0.487459	-0.200124	-0.764311	-0.394068	0.125847	-0.73742	-1.16133	-0.670718	-0.136902	0.0798034	-0.342072	0.616182	-0.204378	-0.155056	-0.819342	-0.30846	1.16783	0.80651	-0.198881	-0.364613	-0.0292986	0.365805	-0.225617	-0.14018	0.990278	0.543021	0.513231	-0.0679582	0.320355	-0.254354	-0.258553	-0.402454
YML097C	0.305436	0.241938	-0.0364501	0.59507	0.288576	0.196547	0.587983	0.516136	0.241538	0.220667	-0.160413	0.0626281	0.343871	0.469063	0.531032	0.674199	0.10559	0.581269	0.0677832	0.118276	0.627582	0.620207	0.85674	2.16412	0.793404	1.05848	0.483928	-0.317916	1.16657	0.380358	0.619461	0.63265	1.00207	1.01419	0.631822	-0.295871	0.931924	0.640698	0.965715	0.292983	1.04749	-0.0876107	0.0782762	0.607091
YML096W	-0.313305	-0.545912	-0.885912	-0.0922126	0.162513	-0.295367	-0.822086	-0.31495	-1.11032	0.0303895	-0.428491	0.250894	0.0210717	-0.0785396	-0.749583	0.0340076	-0.208778	-0.787406	-0.109738	-0.266145	-0.162036	0.282041	-0.401042	2.13692	-0.3326	-0.174216	-0.859098	-0.666677	0.410569	0.444474	-0.209352	-0.03865	0.00471806	-0.0379194	0.431289	-0.159838	0.0380095	-0.179071	0.599276	-0.596344	-0.113953	-0.0874397	-1.07719	-0.335816
YML095C	-0.046942	0.0766707	0.260222	0.250858	0.775529	-0.540692	0.120773	0.178233	0.0452086	0.360655	0.396797	0.4257	0.662899	0.272119	0.524083	0.243421	0.21031	-0.0910181	-0.280973	0.11298	0.356013	-0.110026	-0.0573779	1.27912	-0.376151	0.0447852	-0.350034	-0.468877	0.186778	-0.0683267	-0.431535	-0.712148	0.158282	-0.333069	-0.0952223	0.6184	-0.232511	-0.0678479	-0.139981	-0.373873	-0.199985	0.140504	-0.0696358	0.600552
YML094W	-0.165789	0.00996275	-0.0794782	0.431719	0.762437	-0.671812	-0.732655	-0.411653	-0.415185	0.621755	0.481964	0.700289	0.465828	0.334758	-0.422438	0.337525	0.60173	-0.549943	1.62494	0.00733421	-0.465461	0.273649	-0.562756	3.09096	-0.607318	-1.02164	-0.783022	0.161807	-0.286894	0.444642	-0.656459	-0.84503	-0.238036	-0.0417508	-0.201382	0.871041	0.305908	-0.0689293	0.382535	0.104635	-0.693749	0.112546	0.0302724	0.261874
YML093W	0.62943	0.121949	-0.106024	0.845643	0.922776	0.271456	0.345073	-0.280265	-0.0027146	0.766404	-0.0105838	0.555369	0.630383	0.183048	0.564363	0.627775	0.691152	0.308747	-0.00608783	0.559345	1.90616	0.471703	0.796309	3.05803	0.0837602	0.920933	0.683911	0.0853227	-0.525474	-0.146251	0.227779	0.925637	0.770188	1.19307	1.67487	0.809484	0.268481	-0.116696	0.871025	-0.0508056	0.200721	0.0991271	0.0534798	0.971094
YML092C	-0.0577073	-0.56781	0.476198	0.172322	-0.162001	0.101314	-0.280825	-0.532452	0.725455	0.192763	0.122958	-0.460122	-0.43719	0.0515522	0.659342	-0.105975	-0.0917583	0.116358	0.364675	0.200452	0.0196842	-0.256301	0.265659	1.25982	0.379388	-0.0612952	0.513513	0.130024	0.532461	-0.874975	-0.00901438	0.0667178	-0.0826416	-0.138857	-0.734559	-0.239786	-0.00331522	0.0745718	-0.297983	0.219915	0.164768	-0.101045	0.841296	0.176216
YML091C	0.558811	1.33021	1.07583	-0.233574	0.279213	0.195021	1.16161	1.70462	1.12535	0.545662	0.694755	0.0585371	0.45503	0.718586	0.943981	0.821041	0.428531	0.858352	0.881394	0.0910386	0.900422	-0.114717	0.598145	2.23644	-0.119199	0.103911	0.748498	0.84974	0.122646	-0.633201	-0.20406	-0.96463	0.457671	0.399436	-0.656248	-0.882108	-0.559961	-0.387541	-0.41695	0.539698	1.28021	-0.183121	-0.171444	-0.104802
YML090W	2.66966	2.46999	3.36718	1.08745	1.48877	2.05525	3.04095	2.30414	2.91244	0.883456	1.58066	1.10952	2.04434	1.3295	3.79676	1.36332	0.791405	3.5329	1.97794	1.06	2.9186	0.527616	2.14869	1.50249	1.94898	4.35282	3.15785	2.40507	1.14708	-0.525501	2.0322	1.06942	1.60028	1.74029	1.25543	-0.1729	-0.119008	1.03876	0.230343	1.98388	3.10504	1.69238	1.55223	2.00787
YML089C	0.204657	-0.465454	0	-0.401273	0.72514	-0.0762342	-0.0304484	0.433967	-0.0387191	1.2919	0.470671	2.02287	1.39982	-0.106546	0.028343	0.23003	1.37834	0.0153242	0.723401	-0.206178	0.577064	-1.23889	0.386359	0	-0.252325	0.348466	-0.195323	-0.323715	1.35768	0.11968	0	-0.304344	0.0464253	0.0876876	-1.20774	0.48839	0.0360968	0.850916	-0.21681	0.550557	0.804529	0.148227	-0.489901	-0.300943
YML088W	-0.203893	-1.0325	0.0847395	-0.0142565	-0.135438	0.0660232	-0.602112	-0.570831	0.519958	0.635229	-0.109168	-0.138645	-0.851583	0.0288816	0.247542	0.217045	0.225254	0.167994	-1.41269	0.13647	0.444832	0.202879	0.161289	0.454701	0.0902348	0.17543	0.406097	-0.194111	-0.852277	-1.09071	-0.0583695	0.153933	-0.022693	0.0334569	-0.625524	0.1098	0.0361498	-0.104988	-0.238251	-0.0662045	0.114053	-0.513921	-0.163472	0.373015
YML087C	-0.917931	0.329908	0.277689	-0.663398	-0.360599	0.228899	-0.477836	0.791702	-0.289755	0.33543	0.00442679	0.450794	-0.541265	-0.162846	0.166403	-0.17916	0.472896	-0.119674	-0.88551	-0.191985	-0.314246	-0.0912096	-0.987219	1.63704	-0.942177	-1.12312	-0.135357	-0.0355337	1.41197	-1.39769	0.400934	-1.5578	-0.774767	-0.676794	-1.99601	-0.743675	-0.902932	-0.706539	-0.60917	-0.491473	-0.563824	-0.157884	-0.812299	-0.939097
YML086C	-0.19449	-0.907241	-0.446088	-0.64418	-0.838816	-0.0284	-0.392054	-0.600951	-0.352515	-0.950693	-0.285478	-1.26572	-1.07561	-0.677142	-0.457934	-0.762013	-0.498394	-0.915805	-0.766609	-0.249245	-0.320919	-0.425276	-0.290456	1.92848	-0.322945	-0.256989	0.0352388	0.0161641	-0.265333	-1.00959	-0.141	0.282611	0.102563	0.202594	-0.355642	-0.0325492	0.525493	-0.0955357	-0.0208012	-0.32888	-0.0903619	-0.591262	-0.0711042	-0.223329
YML085C	-0.195346	-0.62379	0.279979	-0.295486	-0.150825	0.0307799	-0.0296846	-0.546228	-0.0354433	-0.953346	-0.383462	-0.688606	-0.507928	-0.231861	0.27424	-0.228518	-0.595313	-0.415207	0.309779	-0.248878	-0.080438	-0.486577	0.0806527	0.21239	-0.150126	-0.688233	0.510495	0.0348082	0.0870193	-0.363207	-0.328923	-0.0980441	-0.204202	-0.285491	-0.520968	-0.76822	-0.716579	-0.39502	-0.204893	-0.371418	-0.518865	-0.0167885	-0.059965	-0.769367
YML083C	-1.79936	0.0251626	-0.651059	-0.918721	-0.0250821	-0.826067	-0.939737	0.925774	-0.271598	1.2211	-0.638386	0.325738	-0.929787	0.409954	0.217893	0.702881	-0.31174	-1.3341	0.299567	-1.11851	-0.371459	-0.655513	-1.37049	0.876658	-1.17408	-0.155423	-1.09733	0.025376	1.62815	1.0854	-0.0832495	-0.0213212	-1.05023	-0.30234	-0.619978	0.218583	-0.062312	-0.245074	-0.721684	-0.339604	-0.518388	0.921646	0.0229199	-0.441043
YML082W	-0.978882	-0.901594	-1.26433	-0.567211	-0.500017	-0.588104	-1.45769	-0.665758	-0.970553	-0.15299	-0.949065	-0.612563	-1.13859	-0.503916	-1.33061	-0.289776	-0.234125	-1.64659	-1.07081	-0.502312	-0.550608	-0.572651	-0.7472	0.98394	-1.29565	-1.09003	-1.26659	-0.800362	-0.67894	-0.830358	-0.700942	-0.661382	-0.125934	0.0296922	-0.242626	-0.402285	-0.210374	-0.633948	0.0402856	-0.889146	-0.831429	-0.705857	-0.821842	-0.275386
YML081C-A	0.339965	1.10367	0.797297	0.1098	0.372067	0.393298	0.663367	0.987144	0.892029	0.918771	1.06089	0.255055	0.651954	0.772513	1.10843	0.190237	0.793021	0.485471	0.941865	0.873978	0.231516	0.655683	-0.326168	3.20237	0.145373	-0.396072	0.236526	0.602833	0.750099	0.329279	0.00309911	-1.22887	-0.25544	-0.459273	-0.82737	0.31451	0.0315372	0.242509	-0.000751417	0.194087	0.022261	-0.428618	-0.0376851	-0.457189
YML081W	-0.539828	-0.222164	-1.11633	-0.680732	-0.422617	-0.233835	-0.886735	-0.0329137	-1.29115	0.181445	-0.587901	-0.296563	-0.435189	-0.475793	-0.950705	-0.311555	-0.301304	-1.21134	-0.436546	-0.442829	-0.675677	-0.430132	-0.975611	1.30015	-1.01817	-1.1184	-1.05083	-0.660129	-0.0996711	-0.374012	-0.33397	-0.724294	-0.556947	-0.203135	-0.0787425	-0.111099	0.057472	-0.227597	0.134576	-0.632724	-0.642141	0.268927	-0.582259	-0.305362
YML080W	-0.0386698	-0.431288	-0.588151	1.07996	0.750829	-0.378229	-0.414709	-0.470722	0.18065	1.14646	0.0274008	0.652357	0.263321	0.41701	0.586598	0.719991	0.59287	-0.359035	-0.149969	0.202874	1.33432	0.347229	0.25458	3.3937	-0.354611	0.0884744	-0.130433	-0.141139	-0.499639	-0.426585	-0.259379	0.151462	0.376821	0.534633	0.888721	0.487296	0.216573	-0.31433	0.997252	-0.41248	-0.240794	-0.784171	-0.475066	0.382893
YML079W	-0.870436	-0.517051	-0.567935	-0.357594	-0.581053	-0.387031	-0.400564	-0.282242	-0.451601	-0.343942	-0.00688552	-0.217923	-0.411131	0.0132198	-0.335302	-0.332299	-0.505424	-0.785691	-0.271661	-0.232332	-0.677924	-0.184556	-0.914395	1.02226	-0.393009	-0.737681	-1.07773	-0.789034	0.0669345	-0.130688	-0.578367	-0.994559	-0.776897	-0.687697	-1.36092	-0.397909	-0.0994995	-0.403273	-0.557555	-0.420712	-0.385689	0.107295	0.14972	-0.473241
YML078W	-0.540764	-0.401803	-0.344468	-0.185203	-0.198981	-0.0154714	-0.309795	-0.219008	-0.393682	0.0796827	0.0519287	-0.26195	-0.305734	0.00649288	-0.368421	-0.116192	0.0961025	-0.532316	0.10053	-0.171922	-0.507199	-0.131473	-0.445092	1.86632	-0.0614644	-0.542886	-0.670953	-0.115591	0.122051	-0.380669	-0.390349	-0.701939	-0.428198	-0.310695	-1.23332	-0.0190338	-0.0997477	-0.096636	-0.194402	-0.334979	-0.313185	-0.108131	-0.0958709	-0.38924
YML077W	-0.100466	-0.233707	-0.424326	0.556155	0.376628	-0.626403	-0.0779835	-0.585547	-0.191098	-0.0110272	0.0454537	0.365389	0.446829	0.16543	0.133435	0.109249	0.126295	-0.272716	0.592192	-0.0502224	0.158464	-0.264034	-0.424792	-1.44118	-0.0421673	0.174708	-0.072763	-0.155423	0.103012	-0.0908196	-0.470997	-0.419981	-0.222688	0.117559	0.105737	0.276032	-0.355782	-0.417059	-0.0145196	-0.0574424	-0.251157	0.294866	0.218003	-0.0916619
YML076C	-0.160671	0.133953	-0.532302	-0.460818	-0.340184	-0.0573495	-0.326392	0.437832	-0.322226	0.252085	-0.449762	-0.212866	-0.490598	-0.359235	-0.00643328	-0.000156629	-0.0427125	-0.044903	-0.384381	-0.426385	-0.599118	-0.337309	0.0116311	0.628772	0.139932	0.241083	-0.515726	-0.397013	0.953244	-0.0503842	0.227608	0.691041	0.271762	0.392284	0.179998	0.172949	0.468947	0.108156	0.503703	-0.0937764	0.14268	-0.108957	0.148533	0.0520216
YML075C	-0.489875	-0.0719877	-0.222902	-0.447983	-0.39645	-0.417732	-0.259051	-0.423248	-0.15779	-0.163374	-0.359858	0.0274448	-0.0414076	-0.240342	-0.208118	0.135919	-0.397776	-0.593249	-0.430616	-0.539832	-0.187301	-0.0895955	-0.698439	-1.7505	-0.748025	-0.407619	-1.34728	-1.25826	-1.41271	0.850471	-0.733962	1.16597	-1.22855	-0.566023	2.59267	1.00342	0.706878	-0.0608256	0.282377	-0.658496	0.355186	-3.55243	-3.87058	-1.22069
YML074C	0.529903	0.324373	0.801568	0.772661	1.06159	-0.309462	0.660163	-0.464875	0.376974	0.30835	0.476428	0.118577	0.502289	0.217389	0.781377	0.422848	0.918362	0.351356	0.960064	0.720955	0.500216	0.896629	0.729116	1.76805	0.565508	0.276392	0.737635	0.781298	-0.287707	0.120991	0.547096	0.156676	0.549038	0.120581	0.000559274	0.639018	0.444826	0.397753	0.0362332	0.343043	0.238761	0.057078	0.967141	0.526777
YML073C	0.16768	0.432899	0.259482	0.567868	0.362054	-0.116461	0.5217	-0.445469	-0.0203735	0.2821	0.521329	0.62007	0.890104	0.496268	-0.038525	0.309708	0.389619	0.320636	1.66348	0.243435	-0.00764259	0.358822	0.378805	0.721139	0.617369	-0.538402	0.169565	0.469294	0.19235	0.909809	0.130843	0.58014	0.0429717	0.112708	0.184473	0.00982077	0.365315	0.264041	0.305264	0.189136	0.0299192	0.188885	0.166701	0.23401
YML072C	0.170338	0.128692	0.273502	-0.47781	-0.205578	-0.0993599	0.155262	0.37002	0.187691	-0.0947624	0.130586	-0.0657948	-0.0703872	0.0342937	-0.368457	-0.192679	-0.311928	-0.137457	0.0274073	-0.193884	-0.400286	-0.199475	-0.0179551	1.53681	0.250061	0.30648	-0.28782	-0.0492439	-0.44773	0.258671	-0.00719369	0.390296	-0.231648	-0.186678	0.356135	-0.113697	0.0689623	0.221093	-0.171016	-0.0186474	0.477869	-0.0235749	-0.379349	-0.387051
YML071C	0.160578	0.300632	0.132694	0.526426	0.447655	-0.105918	0.754238	0.610943	0.730169	0.341314	0.379611	0.682094	0.44732	0.615656	0.679844	0.825828	0.746653	0.847389	0.3357	0.38914	0.487482	0.468192	0.508309	3.95757	0.616102	0.56247	0.20351	0.385866	0.311983	0.327743	0.0367824	-0.220883	0.246833	0.374838	0.148564	-0.131932	-0.114669	0.175822	0.154855	0.261736	0.466557	0.350128	0.379296	0.425718
YML070W	0.425482	1.55757	1.08792	0.0488827	-0.314333	2.00294	0.547983	2.81541	1.17099	1.60682	1.27248	-0.0155331	0.198517	1.55107	1.68759	1.6816	0.0425124	1.26178	-0.0611681	0.669873	0.486724	0.000112464	0.473023	1.02479	0.982329	1.2208	0.3585	0.659321	0.92117	-0.0768085	0.812009	0.590367	0.745441	0.337567	-0.605737	0.802944	0.434097	0.505877	0.177515	0.703237	1.01947	1.21318	1.22587	0.448639
YML069W	0.320174	-0.846296	-0.332452	-0.3937	-0.696035	-0.0116257	-0.0637745	-0.606654	-0.253673	-0.924354	-0.608048	-0.965131	-0.997643	-0.685837	-0.380171	-0.719515	-0.548562	-0.365358	-1.13111	-0.244768	0.140718	-0.464137	0.0321508	0.250494	0.258209	0.499404	0.534629	0.202966	0.268023	-0.992968	0.435808	0.457254	0.718955	0.606076	0.117548	-0.178026	0.144125	0.334291	-0.218928	0.488118	0.402979	0.459653	0.46612	0.218241
YML068W	-0.55271	-0.399413	-0.618194	-0.347264	-0.230636	-0.612278	-0.332896	0.00245079	-0.747617	-0.0982869	0.18625	0.238549	-0.0948059	-0.0609329	-0.602907	-0.211811	-0.0190584	-0.428691	-0.627324	-0.361899	-1.07922	0.231811	-0.809948	2.34079	-0.420404	-0.639053	-1.12985	-0.47164	0.112524	0.244643	-0.598278	-1.01224	-0.581245	-0.531328	-0.917263	-0.26979	-0.046213	-0.22814	-0.587304	-0.537696	-0.3046	-0.0453898	-0.289613	-0.445047
YML067C	-0.346472	-0.4073	-0.327126	-0.333961	-0.841407	-0.198735	-0.283155	-0.179908	-0.344037	-0.53926	-0.38744	-0.484508	-0.548529	-0.374872	-0.626411	-0.324983	-0.181348	-0.684371	-0.819217	-0.451924	-0.561357	-0.366083	-0.606575	0.37553	-0.281386	-0.494858	-0.581329	-0.354879	-0.217388	-0.686062	-0.47829	-0.576328	-0.639494	-0.291913	-0.822212	-0.179124	-0.238318	-0.351819	-0.242862	-0.375447	-0.198783	0.233961	-0.0660584	-0.277649
YML066C	-1.28759	-0.21983	-1.12144	-0.199525	-0.0305187	-0.280236	-0.415734	-0.331208	-1.11434	1.0478	-0.0089658	1.32488	0.296539	0.0461729	-1.10492	0.0316904	-0.297976	-0.997044	-0.162191	-0.700912	-1.25538	-0.186703	-1.94543	-2.13163	-0.993982	-0.973723	-0.881199	-0.818928	-1.15233	-2.13656	-1.30278	-1.09951	-1.19989	-0.437556	-0.855893	-0.00285677	-0.151318	-0.150155	-0.360621	-0.403511	-0.853565	0.426396	0.65196	-0.693246
YML065W	-0.204769	0.0502707	-0.693447	-0.0553442	0.0458352	-0.295801	-0.467067	0.232569	-0.376694	0.0420541	-0.031264	0.411037	0.287818	-0.020458	-0.56367	0.0985743	-0.168888	-0.780691	-0.341323	-0.0510604	0.0916611	0.0214147	-0.392968	1.2655	-0.662257	-0.783903	-0.90802	-0.349176	-0.0396621	-0.0366629	-0.366723	-0.440383	-0.0508698	0.304121	0.59463	-0.10374	-0.0350702	0.100081	0.193073	-0.154389	-0.302059	-0.0413493	-0.16108	0.174227
YML064C	-0.146641	-0.333055	-0.169434	0.0514354	-0.555721	-0.412001	-0.0224639	-0.0490895	-0.277056	-0.897504	-0.313279	0.0631574	-0.00649767	-0.535359	0.0389615	-0.762539	-0.211903	-0.200635	-0.0743179	-0.369846	-0.471019	-0.0754112	-0.42015	-0.768172	-0.400784	-0.495296	-0.551966	-0.376198	-0.0839658	0.462904	-0.49273	-0.563804	-0.458137	-0.127389	-0.127765	-0.049065	-0.236183	0.0932306	-0.544116	-0.0176855	-0.39105	0.209269	0.233045	-0.296055
YML063W	0.704739	0.749596	0.228995	0.482011	0.29117	0.00707244	0.787496	-0.0989817	-0.17581	0.0851936	0.510648	0.654894	1.17281	0.405986	-0.0287586	0.3202	0.270677	0.628214	1.12201	0.380148	0.268615	0.223315	0.597047	0.892273	0.870829	0.0994933	0.603365	0.387806	0.00527247	1.09866	0.444031	1.03153	0.348586	0.264659	0.81475	0.248565	0.320839	0.28706	0.447828	0.420274	0.333434	0.343205	0.175908	0.49454
YML062C	0.282482	0.390037	0.505566	0.470633	0.224134	0.194306	0.956221	0.582634	0.8492	0.442541	0.272343	0.492172	0.373544	0.279884	1.13954	0.106544	0.314107	0.812971	-0.0795713	0.26873	0.533097	0.0477117	0.118082	1.99694	0.382471	0.395932	0.221124	0.0947737	0.040057	-0.33777	-0.101107	-0.0997498	0.123461	0.281178	0.0909134	0.361684	-0.552113	-0.164252	-0.209836	0.12733	-0.00230222	0.296864	0.457584	0.376652
YML061C	0.0486531	-0.119623	0.0893258	-0.106961	0.222828	-0.376296	-0.0302827	-0.27902	0.0184722	-0.0896114	-0.292269	0.632981	0.432049	0.0047013	0.125639	0.504003	-0.0921426	-0.382895	0.182271	-0.0971149	0.0720626	0.0527139	-0.159843	1.12299	-0.335309	-0.0261948	0.0410355	0.0159419	-0.199185	-0.533844	-0.0800146	-0.410316	0.0666463	0.116145	-0.43925	-0.0646513	-0.341022	-0.101271	-0.298306	0.0358893	-0.369209	0.246873	0.183944	0.153887
YML060W	0.303345	-0.0841801	0.210233	0.824513	0.510347	-0.170225	0.059086	-0.605499	0.0742531	0.196234	-0.0402253	0.799954	0.543636	0.0518396	0.546998	0.23908	0.496148	-0.068378	0.493767	0.292092	1.46857	0.327564	0.733377	1.19323	0.300872	0.223155	0.671935	0.247985	-0.393955	-0.455669	0.438962	0.251626	0.662256	0.352461	0.630282	0.427105	0.199012	-0.333662	0.52476	0.0636254	-0.0959339	0.593131	0.364617	0.464427
YML059C	-0.0808462	-0.238164	0.0899728	0.369395	0.0748437	-0.256916	-0.234951	-0.278042	0.0827809	0.0597934	0.384812	0.305613	-0.132383	0.189834	-0.809297	0.00334051	0.187248	-0.671283	-0.756769	0.196603	-0.252134	0.235919	-0.519136	-0.0203881	-0.651127	-0.356201	-0.608888	0.191724	-0.118639	-0.638955	0.117109	0.437775	-0.403423	-0.335972	0.113285	0.687077	0.677801	0.458039	-0.0664249	0.0908545	0.101242	0.109073	0.197159	-0.266395
YML058W-A	0.798791	1.1776	2.43114	2.72578	0.360883	-0.438255	1.75204	0.472338	2.61375	1.28141	0.466206	5.22953	3.91402	0.920152	1.97818	1.75902	2.43916	1.01283	2.46248	0.963039	5.01216	2.92844	-0.314494	2.90928	1.93449	1.07072	1.48393	3.89708	2.15309	2.79218	1.5601	4.69999	1.36896	2.20524	3.93772	3.23852	2.45577	2.83478	2.45373	2.11002	2.16672	2.98306	-0.496295	-0.60518
YML058W	-0.719109	-0.428127	-0.643915	0.00990802	0.33586	-0.977426	-0.70888	-0.738653	-0.293177	-0.358195	-0.163189	0.335367	0.179577	-0.0601463	-0.216182	-0.437267	-0.0716102	-0.845195	1.14214	-0.35191	-0.415384	-0.481414	-0.527311	2.06843	-0.992704	-1.50077	-1.36747	-0.462212	-0.950184	-0.383976	-1.45339	-0.972787	-1.16829	-0.685019	0.258105	0.0555619	-0.596204	-0.588682	-0.425551	-0.778885	-0.981992	-0.5119	-0.403077	-0.85716
YML057C-A	0.481536	0.316922	-0.80837	0.815262	0.531171	0.694543	-0.619481	1.38899	-0.12267	1.4546	0.526632	-0.0509324	0.493568	-0.0157982	0.538262	0.14029	0.514965	-0.12364	-0.606172	0.127319	-0.437818	-0.214037	0.180587	0	-0.253077	0.441873	-0.0904902	1.06421	-0.118042	-0.926827	-0.260695	-0.216497	-0.150687	0.819783	0.0176166	-0.275589	0.335429	0.207861	-0.349229	0.0129577	0.0797849	1.81886	0.332397	0.39419
YML057W	-0.801032	-0.438092	-0.225845	-0.962738	-0.828689	-0.108406	-0.878631	0.222005	-0.30489	-0.361061	-0.422957	-0.919537	-1.15792	-0.457137	-0.870256	-0.662157	-0.523972	-0.522966	-0.790852	-0.714777	-0.980479	-0.492427	-0.796017	1.31806	-0.572896	-0.665788	-1.16203	-0.30711	-0.47019	-0.571821	-0.601841	-0.64284	-0.784387	-0.757396	-0.253913	-0.0171894	-0.680036	-0.102733	-0.810769	-0.355216	-0.276805	-0.783596	-0.434129	-0.969472
YML056C	-0.629162	-0.881249	-1.07798	-0.950159	-0.067491	-0.305138	-1.6858	-1.37514	-2.17044	-0.890907	-1.19886	-0.712841	-0.471739	-0.896843	-1.41407	-0.425188	-0.63312	-1.53654	-0.039425	-0.726134	-1.08499	-0.476623	-1.06389	-0.364544	-1.55008	-1.46699	-1.56881	-1.27435	-1.4905	-0.745992	-1.03785	-1.13602	-1.01249	-0.910738	-0.179001	-0.446178	-0.685606	-1.4377	-0.263424	-1.03856	-1.68526	-0.718301	-1.72219	-1.02277
YML055W	-0.111148	-0.149887	0.461896	0.160165	-0.0363828	-0.201206	0.193649	-0.273707	0.623474	-0.356594	0.0972841	0.0567651	0.144062	0.117205	-0.0495909	-0.12505	0.0234203	-0.151749	0.50399	0.334154	0.242599	0.101273	-0.22574	4.30381	0.373749	0.13748	-0.708405	0.377824	-0.0540043	-0.232253	0.177233	-0.223738	-0.0102326	0.0094892	-0.34064	0.157957	-0.228373	-0.218866	-0.139252	0.0403833	0.0582426	-0.125053	0.239782	0.271304
YML054C	-0.770052	0.593805	-0.513785	-1.05745	-0.367063	0.27773	-0.31857	1.28949	-0.236312	0.341376	0.474372	-0.526774	-0.212766	-0.16124	0.897308	-0.449068	-0.256937	0.278461	-0.627502	-0.0725906	-0.891021	-0.498081	0.915756	1.7256	-0.656414	-0.927367	0.295037	2.69646	0.338734	0.170303	1.06041	1.51182	-0.346935	-1.21146	0.237605	2.44134	1.32798	0.304849	-1.93022	-0.297334	-0.412148	-0.878428	-1.90383	-0.900807
YML054C-A	-0.205469	-0.893394	-0.421137	-0.369635	-0.567642	-0.107507	-0.490282	-0.356556	-0.5619	-0.190351	-0.615966	-0.0923707	-0.745827	-0.626614	-1.672	-1.64817	0.45696	-0.926446	-0.763739	-1.74647	-0.487517	0.216594	-0.656987	-1.93742	-1.37066	-1.3182	-3.17531	-0.792552	0.669196	0.702752	0.209389	-0.998732	0.0115991	0.208401	-0.118338	0.733957	0.719531	-0.00155305	0.598427	-0.767127	-0.465619	0.630883	-0.488277	-0.828608
YML053C	0.511659	0.290971	0.671671	-0.255142	-0.228236	0.597954	0.54158	0.43043	1.07904	-0.230507	-0.0699766	-0.34841	0.333192	-0.0988945	1.08154	-0.151524	-0.153813	0.863081	0.987484	0.0658956	0.490598	-0.159713	0.504337	3.70482	0.869079	0.702261	0.993415	0.299934	-0.00100343	-0.0449992	0.745565	-0.159314	0.593707	0.0927422	0.262735	-0.00218619	-0.309702	-0.290497	0.0368125	0.560632	0.661254	0.687927	0.751813	0.353241
YML052W	-0.713673	-1.14341	-0.54185	-0.900807	-0.914571	-0.222834	-0.253798	-0.910054	-0.543484	-1.73052	-0.64288	-1.07409	-1.01434	-0.903669	-0.475337	-1.25504	-0.988805	-1.02107	0.403791	-0.462497	-0.805059	-0.839118	-0.967975	2.13341	-0.711347	-1.02428	-0.346749	0.0678211	-0.344332	-0.978291	-0.840154	-0.939711	-0.653817	-0.574357	-0.761813	-0.580081	-0.463663	-0.193187	-0.168029	-0.730186	-0.64012	-1.01365	-0.951235	-1.18519
YML051W	-1.25126	-1.12848	-1.27238	-1.02282	-0.634707	-0.697006	-1.50887	-0.751538	-1.03972	-0.413603	-0.521747	-0.26243	-1.3054	-0.657722	-1.81277	-0.568816	-0.445198	-1.39484	-1.03719	-0.823116	-1.62661	-0.409028	-1.40906	-1.23241	-1.20806	-1.57894	-1.50137	-0.965758	-0.104766	-0.604064	-1.13483	-1.1068	-1.42564	-0.663404	-0.890983	-0.313442	-0.446377	-0.369552	-0.382624	-0.870938	-0.9098	-0.417265	-0.431813	-1.06059
YML050W	-0.667749	0.160793	-0.820692	-0.112747	0.0274232	-0.272612	-0.416491	-0.00459812	0.0451538	0.876017	0.289186	0.56072	-0.468263	0.112114	0.0618024	-0.064724	0.216588	-0.399482	0.0442744	-0.335338	-0.555873	-0.0504102	-0.983322	0.951839	-0.776315	-1.05865	-0.666297	-0.387368	-0.277703	-0.911231	-0.81231	-0.999003	-0.515566	-0.428651	-1.21014	0.476065	-0.694351	-0.478556	-0.770122	-0.488443	-0.508495	0.0565497	-0.329636	-0.361222
YML049C	-0.640835	-0.630343	-0.93125	-0.386059	-0.250869	-0.480789	-0.924838	-0.138976	-0.680289	0.12994	-0.0873781	-0.667479	-0.979784	-0.121251	-0.557952	0.20719	-0.265232	-0.845152	-1.11724	-0.339626	-0.705537	-0.332958	-0.681558	3.07999	-1.24291	-0.950062	-0.42604	-0.0626834	0.18618	-1.36629	-0.695079	-0.479869	-0.57062	-0.0291905	-0.438493	-0.333607	-0.00369541	0.0026302	-0.84351	-0.333323	-0.374032	-0.187299	-0.0372784	-0.320577
YML048W	-0.265111	-0.594668	0.448118	-0.100361	-0.34993	0.331417	-0.102639	-0.244008	0.546206	0.015437	0.401753	-0.694674	-0.830041	0.228633	0.56289	-0.101104	-0.304878	0.231866	-0.347722	0.200157	0.182585	-0.119936	0.548651	0.84504	0.31686	0.610964	1.17699	0.588218	0.0552494	-1.11938	0.326391	0.335242	0.389321	0.107553	-0.52644	-0.565928	-0.0264405	-0.033074	-0.327437	0.24661	0.482252	0.290383	0.646604	0.195603
YML047W-A	-1.11022	-2.49384	-0.36664	-1.52582	-1.58878	-2.34997	-1.42019	-2.4917	-1.13886	-1.38653	-1.10449	-2.10978	-2.39392	-1.88433	-0.762398	-2.17934	-1.09298	-2.28915	-0.553941	-0.846091	-1.21557	-1.30518	-1.20972	0	-1.17811	-0.847727	-0.490129	-1.58752	-1.94621	-2.40792	-1.37993	-1.4255	-0.948893	-1.58284	-1.61984	-1.75356	-1.51083	-1.07626	-1.51351	-1.53705	-1.62975	-1.0678	-1.22182	-0.835038
YML047C	-3.82691	-0.0968401	-0.0124752	-2.159	0.182451	-0.353453	-0.443452	0.258322	0.854425	0.823491	0.0916269	-0.435375	-2.36	-0.135542	0.240435	0.146186	-1.887	-0.325049	-1.77545	-0.226476	-0.101088	-1.09375	-0.241833	0	-0.299609	-0.0941413	0.301172	-0.961142	-0.611422	0.12014	-0.655794	-0.263201	-0.155657	-0.35117	-0.829689	-0.182509	-0.493526	-0.505683	-0.289456	-0.0931068	-0.398112	0.125285	-0.809332	0.503747
YML046W	-1.02142	-0.00957732	0.250647	0.278882	0.390949	-0.189667	-0.0176897	-0.381716	0.279109	0.504395	0.323457	0.159059	-0.280151	0.369044	0.683098	0.498657	-0.282455	0.183768	-0.574646	0.253612	0.355861	-0.482467	-0.167203	3.22359	-0.366396	-0.27146	0.069417	0.0587579	-0.687028	-0.845904	-0.469402	-0.516743	-0.270104	-0.104356	-0.248835	0.113722	-0.71018	-0.664911	-0.228634	-0.353635	-0.58427	-0.082513	0.481771	0.115946
YML043C	-0.241875	-1.24201	-0.917403	1.15969	1.02448	-0.822502	-0.836956	-0.817251	-0.0714843	2.23189	-0.536987	0.65427	-0.233991	1.43287	0.986526	1.37182	0.0308167	-0.640533	-1.05168	0.280151	1.04614	0.500238	-0.252145	1.55648	-1.44954	0.537273	-0.806924	-0.972628	-0.387527	-1.15704	-1.05674	-0.288976	-0.321736	0.455616	-0.0540555	0.0264608	-0.173026	-0.767598	0.245357	-1.02764	-0.83117	-0.487054	1.19719	0.360395
YML042W	-0.632287	0.228942	-0.0804859	-0.657419	-0.610991	0.695429	-0.0199626	1.72447	-0.045466	0.940644	0.193265	-0.103293	-1.30432	1.17131	1.13968	1.17413	-0.463377	0.224465	-1.75601	-0.5881	-0.446625	-0.0836535	-0.348321	0.407641	0.257357	0.786585	-0.825901	0.591913	1.60292	0.839272	0.675158	0.040884	-0.543944	-0.128941	-1.2335	1.05454	0.663189	-0.0789697	-1.37733	0.0239493	0.56494	0.898699	0.585658	-0.79686
YML041C	-0.423647	0.148376	0.0753211	0.310638	-0.0161417	-0.0567302	0.361049	0.0673332	0.183919	0.447259	0.172824	-0.135744	-0.0787366	0.220524	1.59789	0.0967675	-0.21798	0.199981	-0.77173	-0.074159	0.358394	-0.137825	-0.106507	3.10016	0.265308	0.331937	0.0724077	0.0799327	0.116867	-0.572807	-0.152686	-0.383956	-0.107995	0.270315	-0.243519	0.072471	-0.101443	-0.491569	-0.444216	-0.228813	-0.377385	0.120101	1.38763	-0.360901
YML038C	-0.109474	-0.239193	-0.300214	0.0165091	-0.243078	0.0177935	0.077669	-0.365831	0.188076	-0.399351	0.178391	-0.240347	-0.522918	-0.116575	0.165186	-0.302213	0.0642988	-0.157089	-0.63301	-0.0253585	0.311384	0.272986	-0.177095	1.71569	-0.534824	-0.171507	-0.203972	0.1216	0.162671	-0.346001	-0.320221	0.000464399	-0.0563512	0.261928	-0.157961	0.019355	1.01404	0.0711338	-0.052276	-0.299886	0.283569	0.634515	0.495579	-0.249826
YML037C	0.30965	0.233025	-0.234813	0.377238	0.343168	0.225397	0.411114	0.521859	-0.185653	0.203298	-0.352733	0.170119	0.0182038	0.365278	0.774606	0.495941	-0.0428891	0.634822	-0.762714	-0.00542626	0.560381	-0.424288	-0.00125416	1.32585	-0.427952	0.415284	0.108705	-0.203948	0.202818	-0.100074	-0.0364851	0.852151	0.27465	0.142447	1.45781	0.473812	0.450409	-0.262649	0.578618	-0.754894	-0.00875773	0.1506	-0.0787554	-0.182813
YML036W	-0.114865	-0.0315757	-0.516964	-0.0554064	0.202975	-0.35345	-0.652908	-0.235737	-0.593205	-0.424157	-0.310214	0.124861	0.0916057	-0.2349	-0.499981	-0.00108672	-0.360271	-0.070217	0.77315	-0.0966284	-0.538024	-0.252011	-0.520907	3.71622	-0.272903	-0.864049	-0.934331	-0.738927	0.257735	0.468851	-0.367338	-0.529629	-0.438176	-0.467603	0.428775	-0.0465829	0.153429	-0.0749563	-0.111803	-0.423958	-0.496777	-0.318517	-0.788734	-0.715243
YML035C	-0.379602	0.035661	-0.260926	-0.149041	-0.17292	-0.119451	-0.269235	0.487296	0.0164831	-0.378249	-0.30495	0.142468	0.0868297	-0.406211	-1.04704	-0.501352	-0.101892	-0.457305	-0.353815	-0.200723	-0.239271	0.219502	-0.253918	-0.709607	-0.547326	-0.302004	-0.332698	-0.549168	-0.52081	0.417538	-0.141691	-0.111995	-0.157424	-0.125545	-0.00820156	-0.25912	-0.00173922	-0.182405	-0.316276	-0.334052	-0.257435	-0.58136	-0.609952	-0.363247
YML034C-A	0.586187	0.562155	-0.180404	0.253179	1.57888	0.258524	0.287126	0.756247	0.0308992	0.248522	0.713096	-0.658363	0.593355	0.378336	0.285441	0.864562	0.422186	0.711585	0.134846	0.222277	0.0494353	0.449822	0.334366	0	-0.172075	0.518063	0.39856	-0.339102	0.0590877	1.09044	0.155273	-0.114602	0.000200615	0.889364	0.176505	-0.225212	0.0532681	-0.328928	-0.216748	0.655524	-0.0448974	0.0212757	0.805478	0.434062
YML034W	-0.572515	0.191045	-0.148837	-0.168477	0.228905	0.0353047	-0.173468	0.658716	0.329157	0.289984	0.508806	0.0713596	-0.0162208	0.089076	0.211431	-0.31908	0.13121	0.362366	0.292983	0.0843908	-0.52919	-0.189941	-0.254704	0.682441	-0.262614	-0.827141	-0.322224	0.513875	0.499885	-0.369389	-0.509986	-0.753322	-0.376141	-0.352255	-0.696756	-0.18919	-0.111281	0.0728867	-0.683863	-3.6957e-05	-0.150928	-0.0131185	0.404934	-0.363742
YML032C	-0.254974	-0.437218	-0.176242	0.479532	0.468607	-0.240052	-0.701983	-0.195246	0.495502	0.403692	0.539472	0.0555057	-0.526192	0.349984	0.374291	0.22965	0.223824	0.0234499	0.115863	0.340178	-0.0179359	0.179037	0.0324362	3.07631	-0.388455	0.235466	0.844047	0.49754	0.235338	-0.966342	-0.0624358	0.219213	-0.0719662	0.433485	-0.256512	0.238734	0.586925	0.305504	-0.457572	0.265823	-0.139488	0.0113728	1.13103	0.374733
YML031W	-0.409499	-0.496852	-0.692607	-0.17638	-0.0458248	-0.0488136	-0.708976	-0.426979	-0.191315	-0.0891727	-0.311244	-0.21291	-0.579261	-0.156394	-0.697071	0.0152191	-0.180615	-0.87247	0.0276275	-0.251413	-0.235529	-0.00685877	-0.351257	3.08147	-0.824383	-0.499845	-0.581039	-0.594191	-0.23352	-0.624049	-0.52677	-0.233346	-0.202193	-0.0601116	-0.259233	-0.262223	-0.052388	-0.20261	-0.0951753	-0.480535	-0.19515	-0.239331	-0.113896	-0.377793
YML030W	-0.389994	0.0670858	-0.0034543	-0.152797	-0.458274	-0.0813158	-0.11961	0.0886964	0.544933	0.0393548	0.461327	-0.516858	-0.545704	0.00521037	0.381128	-0.760647	0.0805283	-0.10271	-0.820768	0.037397	-0.262722	0.181548	-0.63168	1.37106	-0.118313	-0.701487	-0.499285	-0.105871	-0.10622	-0.193881	-0.201827	-0.557419	-0.363158	-0.488664	-1.23163	-0.222722	-0.244609	-0.00575792	-0.799043	-0.146405	-0.16618	-1.39566	-0.615884	-0.546759
YML029W	0.0122	-0.609624	-0.567109	-0.461138	-0.40882	-0.521698	-0.870805	-0.0731902	-0.514531	-0.197933	-0.374932	-0.194615	-0.655668	-0.292291	-1.2742	-0.428023	-0.434919	-1.26291	-0.42357	-0.619058	-0.988096	-0.193405	-0.553238	-0.0581642	-0.552303	-0.708393	-0.848065	-0.796482	-0.1151	-0.957561	-0.361397	-0.359826	-0.435187	-0.418363	-0.459602	-0.124405	0.101587	0.0922107	-0.376281	-0.40314	-0.151919	-0.00745742	0.0663852	-0.224373
YML028W	0.795143	-0.183222	0.631792	0.77098	1.01526	-0.317922	0.237151	-0.917895	0.844731	-1.09704	0.172288	-0.294071	0.205538	-0.184321	0.920767	-0.728469	-0.119597	0.246085	1.54871	0.29782	0.0315998	0.0238836	0.0385718	1.12098	0.642925	-0.572589	0.316529	0.428439	-0.516543	-0.0751812	-0.266898	1.06701	-0.176022	-0.536399	-0.176345	0.542425	0.578824	0.393948	-0.0933236	0.265547	0.219833	-0.507835	0.407856	0.0595909
YML027W	-0.685435	0.289363	-0.960058	-0.274055	0.0580915	0.0202095	-1.13498	-0.188298	-0.21839	-0.0653645	0.422424	0.259074	0.327778	0.673784	-0.0770532	0.13513	-0.134625	-0.948559	0.640065	0.43538	-1.98908	-0.542059	-0.721093	0.852223	-1.53325	-1.18738	-0.365395	0.635558	-0.702978	-0.920843	-0.619248	-1.05408	-0.39488	-0.753233	-0.924418	-0.346782	-0.632405	-0.234922	-1.7707	-0.433685	-2.4504	-0.59671	0.293306	-0.38175
YML026C	0.247352	0.179888	-0.274492	0.288793	-0.0347428	-0.221323	0.293953	-0.550559	-0.367621	-0.058233	0.296102	0.401348	0.597713	0.155888	-0.420241	-0.0227392	0.0636948	-0.0549238	0.736968	0.211602	-0.0922226	0.0571766	0.211158	0.360766	0.34624	-0.237455	0.0911332	0.244755	-0.210633	0.586374	0.0252115	-0.281704	0.164792	0.281901	0.24972	0.0844727	0.26815	0.139765	0.301184	0.20061	-0.1408	0.0755669	-0.0626757	0.178732
YML025C	-0.447546	-0.452455	-0.56794	-0.251225	-0.410258	-0.275408	-0.0989318	-0.154637	0.274049	0.158575	-0.0888316	-0.0181805	-0.317635	-0.235042	-0.146945	-0.431035	0.0129064	-0.56572	-0.0251718	-0.397012	-0.574269	-0.159412	-0.799884	-0.197075	-0.470441	-0.128891	-0.475753	-0.184518	0.179117	-0.101581	-0.385058	-0.468686	-0.101212	-0.413973	-0.884337	0.0660194	0.134795	0.137351	-0.426479	-0.337249	-0.20631	-1.06861	-0.448946	-0.130512
YML024W	0.665107	0.603897	0.3367	0.717683	0.379894	0.028608	0.848354	-0.0386637	0.207533	0.36103	0.846291	0.792	1.09719	0.655285	0.178351	0.480329	0.568857	0.549261	1.54969	0.660684	0.373709	0.432022	0.482763	1.05034	0.645742	-0.242004	0.608769	0.513543	0.185758	1.09651	0.446134	0.760112	0.217158	0.396425	0.384823	0.165861	0.419703	0.311245	0.363321	0.363806	0.151448	0.332587	0.361495	0.366843
YML023C	-0.335639	-0.219557	-0.854038	-0.336239	0.0929865	-0.372183	-0.498813	-0.326384	-0.55758	0.130377	-0.316066	0.448242	0.00439653	-0.189961	-0.598943	-0.0562419	-0.142885	-0.507442	-0.2271	-0.477099	-0.550503	-0.150985	-0.551707	2.32027	-0.50249	-0.382988	-0.678929	-0.713886	-0.30504	-0.218767	-0.564661	-0.278336	-0.167484	-0.259174	-0.308099	-0.0362497	-0.335492	-0.362339	0.0615229	-0.591833	-0.646267	-0.271695	-0.377046	-0.422862
YML022W	-0.109196	0.263298	-0.228383	0.488516	0.510381	-0.371897	-0.171189	-0.609649	-0.349904	0.683579	0.587454	0.833027	0.636424	0.16961	-0.00645782	0.0951222	0.244661	-0.265845	1.23369	0.363843	-0.0343747	0.235166	0.131595	2.47358	0.0403942	-0.182999	-0.14702	0.311753	-0.235603	0.401181	-0.280461	-0.378048	0.310692	0.0626235	0.257739	0.446839	0.506055	0.229973	0.565683	-0.0513453	-0.169922	-0.349231	-0.204496	0.0457895
YML021C	-0.0155973	-0.195982	-0.528496	-0.55036	-0.178892	-0.0291777	-0.172192	0.0266688	-0.240682	-0.407861	-0.14149	-0.0894647	-0.540561	-0.11652	-0.20103	-0.192152	-0.0261239	-0.579245	-0.192366	-0.0752267	-0.531924	-0.39099	-0.575745	-0.0244731	-0.0259095	-0.195576	-0.150646	-0.0366192	0.415488	-0.387173	0.0654458	-0.719819	-0.20719	-0.264661	-0.677789	-0.0444298	-0.447437	-0.154006	-0.350557	-0.0921568	-0.406477	0.470106	0.188021	-0.149061
YML020W	-0.169245	-0.320827	-0.311655	-0.625734	-0.567729	0.0911927	-0.489873	0.00745216	-0.723179	-0.444538	-0.606873	-0.424902	-0.875623	-0.622048	-0.804348	-0.749436	-0.446226	-0.424221	-0.780546	-0.478351	-0.869431	-0.608889	-0.882904	0.274352	-0.797792	0.0614013	-0.0857953	-0.535071	0.131116	-0.670527	0.029478	-0.449264	-0.143954	-0.0814887	-0.704038	-0.14227	-0.096278	-0.188002	-0.257308	-0.172427	-0.32962	0.397849	-0.519268	-0.30846
YML019W	-0.178386	0.0735423	0.124857	-0.200809	-0.128492	-0.0843085	-0.124346	-0.177792	-0.424294	-0.368444	-0.0347108	0.0717578	0.0313409	-0.0914858	0.0735568	-0.0703948	-0.356404	-0.38133	-0.617822	-0.0507292	-0.299771	-0.365921	0.0275926	3.23465	-0.10312	-0.296571	-0.409643	-0.229153	-0.0511183	-0.905986	-0.497169	-1.01158	-0.302666	-0.631401	-0.00911236	-0.257449	-0.876861	-0.705456	-0.414508	-0.38284	-0.557808	0.226639	0.436232	-0.37753
YML018C	0.420199	0.136725	-0.825169	0.74479	1.12075	0.0714009	0.190987	-0.0580667	0.528654	1.16575	-0.203581	1.07833	0.752975	0.673406	0.457421	0.870751	0.374508	0.41532	0.893961	0.344161	1.22064	0.60765	0.162361	0.99979	0.00993429	0.631105	0.131106	-0.673883	-0.480747	0.545258	0.301215	0.42539	0.335708	0.449827	1.04525	0.127184	-0.0198081	-0.216014	0.936686	-0.374214	-0.0366362	0.0278801	-0.538348	0.350145
YML017W	0.256059	0.0103957	-0.375491	-0.755511	-0.324184	-0.0589689	-0.211443	0.607654	-0.464602	0.0255142	-0.176707	-0.145984	0.176125	-0.225179	-0.549589	-0.225628	-0.307527	-0.181795	-0.23941	-0.397373	-0.558628	-0.369121	-0.212794	2.681	-0.144288	-0.16684	-0.0435844	-0.283373	0.633396	0.139084	-0.0258058	-0.215064	0.251056	0.0649691	0.166049	-0.063081	0.10603	0.22193	0.338388	0.0635137	-0.163357	0.227152	-0.265379	-0.155096
YML016C	0.319837	-0.0352978	0.624691	-0.0290286	-0.360995	0.506402	-0.200105	0.0269955	0.302168	-0.0778191	-0.127987	-0.0704305	-0.0244294	-0.0622877	-0.000524771	-0.176588	0.372469	0.042951	-0.104246	0.119194	-0.207526	0.178801	0.541459	0.253893	0.238375	0.257474	0.330985	0.0428216	0.267269	0.122073	0.622682	0.370325	0.482617	0.0684931	-0.0459107	0.149681	0.100601	-0.0132757	0.487214	0.350161	0.434849	-0.0835508	0.252986	0.359948
YML015C	-0.0565839	0.0134024	0.173641	0.385301	0.532198	-0.0797828	0.0361208	-0.165375	0.299357	0.238723	0.137298	0.327312	0.180455	0.235	0.906985	0.262761	0.314181	0.674475	0.752903	0.161363	0.456394	0.148925	0.320005	0.64886	-0.215671	0.224709	-0.0503545	-0.137314	-0.0791894	-0.282801	-0.265242	0.0102308	0.116516	0.179965	-0.222692	0.389108	0.186052	-0.289158	0.077871	-0.220209	-0.126264	0.297223	0.0946864	0.116484
YML014W	-0.259955	-0.890171	-0.60702	0.093465	-0.0188728	-0.52635	-0.914884	-0.909057	-0.982804	-0.280593	-0.562667	0.0201629	-0.423459	-0.506012	-0.721722	-0.299896	0.061772	-0.776905	0.0103691	-0.363348	-0.0309472	-0.289973	-0.513019	2.26165	0.0134539	-0.275488	-0.715039	-0.437594	-0.118376	-0.335088	-0.179725	0.0824796	-0.0966391	-0.0416264	0.283758	0.317957	0.177231	-0.134468	0.460809	-0.468644	-0.27957	-0.238464	-0.401883	-0.07939
YML013W	-0.0652333	0.16696	0.569219	-0.0521094	0.0305128	0.587748	0.453724	0.781327	0.563773	-0.0697239	0.0745518	-0.167498	-0.367536	0.473603	0.299334	0.463536	-0.0686596	0.871419	-1.40659	0.0525174	0.0733924	0.243431	0.0974733	-0.383023	0.160743	0.600835	0.613341	-0.0151589	0.715012	-0.2524	0.22807	0.441841	0.0790991	-0.0455112	-0.522337	-0.410564	0.00149648	0.193107	-0.150177	0.0405193	0.639211	0.899217	0.596148	0.0641019
YML012C-A	-1.0656	0.0568044	-0.497421	-0.408074	0.957705	-0.0695291	-0.515075	0.425151	-0.133555	-0.450942	0.243896	0.282907	0.537227	-0.230438	-0.698961	-0.546255	0.361647	-1.22724	-0.0329499	-0.340513	-0.788985	0.575442	-0.735895	0	-0.327144	-1.3859	-1.77186	-0.439326	-0.671753	0.163296	-0.586172	-1.02787	-0.632431	-0.218539	0.0500499	-0.0948653	-0.226564	-0.471808	-0.335891	-1.26734	0.0932022	-0.336555	-0.0377419	-0.448467
YML012W	-0.200617	-0.235605	-0.0599962	-0.124527	-0.307172	-0.326748	-0.254053	-0.16724	0.0748892	-0.435529	0.0703338	-0.0988282	0.0406933	-0.0297765	-0.45051	-0.156742	0.051295	-0.606701	0.109226	-0.246689	-0.397433	0.0799907	-0.193694	-0.747703	-0.0316973	-0.385135	-0.312882	0.230932	0.0604371	0.00922945	-0.285792	-0.303494	-0.518475	-0.129168	-0.586678	-0.588284	0.0937537	0.0442438	-0.307023	-0.0218403	-0.0500827	0.142031	0.105126	-0.270886
YML011C	-0.58025	-0.139218	-0.432202	0.175278	0.43604	-0.442812	-0.790385	-0.0849894	-0.0603186	0.75162	0.249091	0.518804	-0.185589	0.255096	0.115027	0.0953197	0.223449	-0.362231	-0.0801216	-0.147742	-0.676655	-0.161651	-0.74934	4.44151	-0.754615	-0.984234	-1.03168	-0.120301	0.631257	-0.000741528	-0.229384	-0.83864	-0.509618	-0.606739	-0.966955	0.12861	0.113267	-0.00467674	-0.305018	-0.306682	-0.517573	0.371827	0.390275	-0.0301692
YML010W	0.347552	-0.66208	-0.489499	-0.576165	-0.527259	0.369808	-0.429771	-0.648201	-1.04768	-1.09655	-0.827591	-1.23253	-1.17972	-0.977908	-0.501924	-0.826598	-0.620952	-0.6733	-2.00781	-0.321857	-0.00881744	-1.11758	-0.391971	-1.01518	-0.82537	0.318958	0.158431	-0.433992	-0.496768	-0.766676	0.200938	1.10652	0.65816	0.62844	0.706474	0.335502	0.3777	0.164708	0.300062	-0.0688238	-0.231015	-0.129898	-0.533855	0.175981
YML009C-A	-1.67375	-3.01324	-3.13792	-1.80627	-1.39597	-2.21681	-3.12647	-2.16588	-2.37054	-1.34067	-2.27487	-1.30946	-1.7997	-2.29072	-3.07361	-2.74105	-2.12048	-4.08262	-1.74125	-1.23005	-2.80326	-1.47223	-1.69851	-1.27919	-2.62484	-2.92056	-2.63494	-1.76195	-1.82156	-1.85077	-1.56879	-0.666282	-1.99968	-1.74579	-0.252204	0.0249036	-0.705843	-1.06653	-1.2436	-2.15268	-2.41211	-0.947025	-1.38122	-2.08563
YML009C	-0.288706	0.598344	0.237804	0.240457	0.414329	-0.200062	-0.0103034	0.293599	0.966102	0.567489	0.906448	0.677737	0.420289	0.792656	0.342722	0.356263	0.52775	0.0476911	1.22135	0.478108	-0.0325668	0.498883	-0.341834	-1.96959	-0.67193	-0.533567	-1.04949	0.383093	0.584104	0.0888603	-0.588077	-0.780012	-0.550411	-0.489818	-0.802716	0.411134	-0.229731	-0.140734	-0.151897	-0.462435	-0.572963	-0.664982	-0.196353	-0.389203
YML008C	-0.558969	0.0505352	-0.812713	-0.103762	-0.0465234	-0.258494	-0.139225	-0.775977	-0.27725	-0.463045	-0.172198	-0.28732	-0.362684	-0.148351	0.441825	0.281588	-0.47854	-0.0864826	0.255451	-0.103222	0.347811	-0.195835	0.0224948	-1.69501	-0.064469	-0.317065	-0.315	-0.406802	-0.625585	-0.392917	-0.581902	0.969615	-0.870533	-0.145374	1.38904	0.796411	0.232897	-0.140867	-0.0453259	-0.521381	-0.0117645	-2.04737	-2.13419	-0.624509
YML007C-A	-0.130959	-0.0471858	0.49136	-0.215566	0.301435	0.162633	0.166782	0.511968	0.137614	1.40345	0.318948	0.220832	0.824988	0.439563	0.798385	-0.457893	0.330641	0.188438	0.952638	0.013911	-0.0839706	0.807495	-0.133769	0	0.0731251	1.0451	0.548601	1.11099	1.82587	1.44098	-0.589461	-1.52476	-1.40147	0.482854	-0.403895	0.0916663	0.194881	0.568207	0.753209	-0.659376	0.90094	1.26235	0.596467	0.0886584
YML007W	-0.16836	-0.540474	0.185169	0.366049	0.162189	-0.00353	-0.425221	-0.188559	0.459296	0.0994569	0.0947282	-0.179975	-0.497391	0.0561571	-0.0748741	0.108127	-0.199582	-0.229483	-0.662991	-0.0620963	0.00777218	0.177136	0.239683	2.86244	-0.21849	-0.503591	0.364857	0.295686	0.189429	-0.830289	0.10547	0.0791504	-0.00600818	0.240288	-0.47207	-0.0783702	0.442274	0.372193	-0.134988	0.422011	0.396354	0.150233	0.87738	0.218491
YML006C	0.0379914	0.59182	0.255154	0.423107	1.32022	-0.144733	0.414077	0.729767	0.533529	1.13722	0.616943	0.999361	0.523933	0.653546	0.393582	1.22615	0.928391	0.417005	0.348953	0.607789	0.611103	0.633202	-0.11227	2.25336	-0.0377196	-0.128593	-0.241665	0.181833	0.289376	-0.0515885	0.0532506	0.134764	-0.0860795	0.749101	0.491684	0.978539	0.275027	0.0649111	0.135557	-0.0976308	-0.196175	0.940451	-0.582116	0.0713704
YML005W	-0.198778	0.00721009	-0.0540023	0.600912	1.01053	-0.136343	-0.0109492	0.127236	0.00513572	0.491383	0.246279	0.944534	0.364687	0.778401	0.502497	0.837483	0.50293	0.164665	-0.0654383	-0.00825018	0.760143	0.341995	0.353531	1.6219	0.110303	0.555729	-0.336212	0.0620318	0.728982	0.458126	0.244545	0.6356	-0.0431895	0.45067	0.928597	0.782054	0.749117	0.201464	0.920396	0.00668523	0.46543	0.113399	-0.534508	0.355783
YML004C	0.165672	0.321804	0.68867	-0.20948	-0.559088	0.898546	0.20875	1.51635	0.886783	0.242687	0.557155	-0.680849	-0.629886	0.597288	0.908316	0.38635	-0.59109	0.205589	-0.366985	0.194429	-0.0198804	-0.137043	0.0467662	0.307341	0.766005	0.329554	0.511331	0.701679	0.516231	-0.0701989	0.561834	0.188571	0.361089	0.0978247	-0.935687	0.516793	0.196355	0.259273	-0.166126	0.355753	0.650494	0.105959	0.922287	-0.00934212
YML003W	-0.031372	0.685192	-0.613765	-0.71002	0.126513	-0.146653	0.1324	1.2949	-0.479887	0.455317	-0.083346	0.258473	0.267997	0.260326	0.301595	0.682551	-0.101968	0.830421	-1.02594	-0.229915	-0.708895	-0.157496	-0.541532	1.10734	-0.0904565	0.664595	1.01746	0.215539	-0.148981	-0.317346	0.179042	0.394553	0.307203	-0.213442	-0.149443	0.112999	-0.638804	-0.161904	0.124491	0.439903	-0.0401588	0.613941	-0.0253584	0.230787
YML002W	-0.671717	-0.269909	-0.906471	-0.629683	-0.297213	-0.743531	-0.856564	0.377357	-0.989297	0.256922	-0.28473	0.20803	-0.379038	-0.129476	-1.13044	-0.00670743	-0.305326	-1.09486	-0.545154	-0.59131	-1.35116	-0.30007	-1.27837	2.42801	-0.89888	-1.09618	-1.08774	-0.279532	-0.186484	-0.305966	-0.6925	-0.737796	-0.86285	-0.615955	-0.777179	0.10799	-0.467628	-0.482039	-0.274556	-0.326468	-0.892328	-0.0884627	-0.534949	-0.602894
YML001W	0.0663143	-0.231936	0.419755	0.103096	-0.18969	-0.125466	0.40725	-0.119627	0.470919	-0.303934	0.1491	-0.287994	-0.247132	0.109666	0.443406	-0.101409	-0.319479	0.177872	0.361243	-0.0272611	0.075321	-0.185757	-0.0516319	0.198946	0.286329	0.220611	0.231264	0.199679	0.27195	-0.318762	-0.182032	-0.44454	-0.270278	-0.104063	-0.624787	-0.270652	-0.159724	-0.0932288	-0.319532	0.102936	0.0854963	0.586633	0.910535	-0.00924002
YMR001C	0.0344327	-0.103492	-0.529611	0.30936	0.0957852	-0.248278	-0.115021	-0.0852286	0.0556413	-0.487449	0.0289476	-0.0966028	0.190745	0.0476772	0.356857	-0.0271627	-0.129637	-0.0713674	0.229225	-0.0669445	-0.269627	-0.0648662	-0.0910644	0.452454	-0.749726	-0.735909	-0.244561	0.353589	-0.0890348	-0.00229994	-0.47691	-0.440147	-0.0245769	0.44941	0.350361	-0.290789	-0.121137	0.128121	0.0702102	-0.121231	-0.213934	-0.387652	0.381773	-0.382681
YMR001C-A	-1.3551	-1.52408	-0.701648	-0.57777	-2.6569	-1.07056	-1.50783	-1.59594	-0.773056	-2.64174	-2.43917	-2.09353	-1.11025	-2.91788	0.571538	-1.69736	-2.81469	-1.26623	-1.90952	-1.07836	-0.597949	-2.56335	1.13329	1.74204	-0.197365	0.273462	0.649799	-0.842966	-1.86191	-0.993927	-0.969907	-2.21028	-0.9199	-1.67114	0.551361	-2.97639	-3.16441	-2.83169	-1.92785	-2.79834	-2.25497	-1.43948	-0.38884	-2.66097
YMR002W	-0.573514	-0.464089	0.624855	0.729936	0.269761	-0.15183	-0.106988	-0.381053	0.888525	0.552434	0.825079	0.0791342	-0.39015	0.796725	1.71966	0.463226	0.388077	0.203605	-0.121624	0.488838	0.292949	0.153403	0.250895	1.3623	0.0724241	0.0474115	-0.0151947	0.17668	0.269252	-0.526351	0.0614602	-0.0475548	-0.237336	-0.256236	-0.778678	0.802663	0.688869	0.352215	0.0788371	-0.263058	0.146292	-0.862407	0.278313	-0.0714185
YMR003W	-0.525231	0.534113	-0.0210744	0.337831	0.840725	-0.266335	-0.36516	0.326308	0.174902	0.453736	0.79186	0.436384	0.261244	0.669124	1.30874	0.494554	-0.0643436	-0.0571209	1.2954	0.244995	0.461727	0.108427	-0.224852	3.43707	-0.653081	-1.44859	-0.171725	0.47852	0.298958	-0.412281	-1.15766	-0.730006	-0.224193	-0.579522	-0.0670865	-0.218293	-0.391739	-0.114431	-0.262812	-0.424629	-0.751787	-0.34274	-0.179952	-1.08049
YMR004W	0.0872965	0.265866	0.621399	0.549076	0.666767	-0.112636	0.343594	0.290277	0.899326	0.298315	0.611654	0.401747	0.0427441	0.373149	0.785028	0.443472	0.46093	0.548448	0.13373	0.280269	0.367012	0.138653	-0.00927687	1.04322	0.316775	-0.141047	0.363698	0.377502	0.0603922	-0.48191	0.237079	0.252759	-0.0321046	-0.197906	-0.132781	0.108383	-0.139312	0.0912906	-0.405149	0.11503	0.0594607	0.206698	0.311477	-0.000633206
YMR005W	0.295028	0.219003	0.669392	0.601119	0.410533	-0.0643961	0.343824	0.160531	0.588595	0.273718	0.292142	0.589681	0.355874	0.355105	0.86796	0.412281	0.384016	0.373464	0.182878	0.248351	0.939003	0.366547	0.199054	-0.308568	0.18533	0.225007	0.169572	0.105313	0.462854	0.399958	0.266977	0.366591	0.213581	-0.00867823	0.252781	0.413319	0.330679	0.202648	0.198306	0.203771	0.225206	0.382925	0.379644	0.0799935
YMR006C	0.0658659	1.48137	-0.227105	-0.404511	0.753455	-0.00777341	0.448022	0.854112	-0.171137	0.145529	-0.0528224	0.53559	0.990172	0.185707	1.07433	0.552926	0.357647	0.311204	1.56	-0.41343	0.648826	-0.373703	-1.11979	2.11506	-0.412454	-0.35033	-0.0759594	0.377771	-1.61114	0.104202	-0.817003	-0.890156	-0.693803	-0.259264	1.61666	-0.71683	-1.16638	-1.21216	-0.0716378	-0.926407	-1.32783	0.247757	-0.8071	-1.11093
YMR007W	-0.781068	-1.37018	0.226451	-0.664617	-1.34572	-1.0206	-0.722699	-0.573602	-0.410716	-1.31108	-1.10398	-0.544259	-0.811129	-0.975799	-1.35801	-1.13071	-0.0272213	-2.23599	-0.582519	-0.85967	-0.385671	0.590796	-1.25974	-0.0299692	-0.851785	-1.55259	-1.72994	-0.0176165	1.31214	1.13189	-0.520265	-1.33902	-0.86527	-0.548159	-0.557009	-0.891551	0.747171	0.331523	0.0330532	0.0349548	-0.290356	0.089928	-0.79912	-1.36476
YMR008C	0.374353	-0.272854	0.638517	-0.794592	-0.879169	0.520689	0.543801	0.669696	-0.0725816	-1.22084	-0.350073	0.248686	0.131316	-0.482983	-0.769457	-0.380542	-0.257158	0.48722	-1.24026	-0.292574	0.262749	0.0479168	-0.134797	0.776487	0.0476788	1.03893	-0.1759	0.210187	1.11027	2.11735	0.136216	-0.277081	-0.00935215	-0.0534676	0.248602	-1.09783	0.422973	-0.0020796	0.201766	-0.191492	1.05909	0.624905	-0.257744	-0.503072
YMR008C-A	-1.43626	-1.16343	-0.948939	-0.721111	-1.1004	-0.942673	-1.06211	-0.413618	-1.17832	0.109767	-0.552012	0.257062	-0.590511	-0.910291	-1.49621	-0.971027	-0.607344	-1.06429	-0.341259	-0.831846	-1.45093	-0.355825	-1.44762	-1.43461	-0.325797	-0.858805	-1.59763	0.390776	-0.054501	-1.21282	-0.0691354	-1.18429	-1.45579	-1.49133	-1.57616	-0.411647	-1.31951	-1.06521	-0.450614	-0.909413	-1.52236	0.853556	-0.206223	0.0393446
YMR009W	0.0729965	-0.0882248	-0.325109	-0.26671	-0.179741	0.273824	-0.061116	0.689267	-0.551267	0.626553	0.0586715	1.63326	1.09961	0.375604	-0.950225	0.446273	0.631482	0.732103	0.0775188	-0.0999368	-0.231204	1.11388	-0.464795	1.41604	0.471604	0.56497	-0.936169	-0.658396	0.229628	1.18721	-0.0865061	0.62893	-0.51919	-0.902089	0.436131	1.35377	0.240125	-0.407583	0.927587	-0.518807	0.743964	0.14745	-1.2149	-0.394895
YMR010W	-0.256146	0.128412	-0.42606	0.533458	0.61277	-0.230409	-0.270145	0.165687	0.305009	0.748813	0.368299	0.652195	0.231876	0.727737	0.401617	0.893068	0.35078	-0.0738269	0.0293336	0.335709	-0.0518972	0.521686	0.0621715	-0.29674	-0.743427	-0.250633	-0.459948	0.0855315	-0.21108	-0.37435	-0.189323	-0.443071	-0.360434	-0.297081	0.0216153	0.012417	-0.404006	-0.467547	0.276162	-0.110157	-0.365664	0.226634	0.228308	-0.114501
YMR011W	-0.0461863	2.05619	2.34956	0.708762	-0.00627639	2.10726	2.3827	1.91372	1.32972	0.352514	1.16254	-0.133415	0.764872	1.65066	1.27237	2.25737	1.23594	0.933466	0.897207	0.752066	3.22227	1.3843	1.40606	0.97417	0.4931	1.74219	0.589249	1.18763	0.962535	1.3448	1.06654	-1.28665	0.289522	0.273869	0.609377	-2.32613	-0.810928	-0.294476	-0.0299958	0.62232	1.96027	1.9603	0.503176	-1.10958
YMR012W	0.044822	0.20614	-0.00938308	0.128186	-0.0752579	-0.177346	-0.251706	-0.0826178	0.251453	-0.164638	0.325466	0.0411096	0.0887502	0.019892	-0.248013	0.187176	-0.0147575	-0.23193	-0.0725723	0.191491	-0.331018	0.0059931	-0.0309807	1.03562	-0.267906	-0.00537494	0.0907197	-0.235904	-0.524404	-0.238887	-0.248651	0.0241734	-0.223487	-0.210177	-0.0403514	-0.174164	-0.13867	-0.178699	-0.167437	-0.124039	-0.188377	-0.516447	-0.217323	0.090527
YMR013C	0.219999	0.458306	0.595889	0.237144	-0.0366284	0.547843	0.110925	0.567935	0.749313	-0.26913	-0.619515	0.633579	0.832145	0.0772395	-0.272003	0.203266	0.00725171	0.683905	0.28796	-0.46825	0.201792	-0.00374909	0.219757	0.422307	0.565134	0.497069	0.848652	-0.258105	0.704199	0.956214	0.715868	0.317435	-0.168968	-0.181147	-0.398008	0.327759	0.332945	-0.0794524	0.0999862	0.480092	0.28035	0.841395	0.324685	0.302366
YMR013W-A	0.884928	0.950869	0.67651	-0.088058	-0.961425	-0.0129912	0.469421	0.694256	-0.51086	2.06781	0.389419	0.681011	-0.0616976	0.869616	-0.992717	0.962206	-0.165805	-1.46166	-0.614082	-1.3092	-0.938748	0.983827	-0.992177	2.22218	-1.63212	-3.2377	-1.15125	-0.120354	-1.10942	-2.06981	-1.14479	1.26777	-1.10437	0.189675	-1.54535	-1.87081	-0.0825177	0.474507	-0.696968	-0.0757367	0.170134	-0.744477	0.416253	-0.260398
YMR014W	0.589612	-0.0458879	0.108825	1.23852	1.13677	-0.154073	0.353539	-0.243223	0.543619	1.06722	-0.08944	0.771225	0.686105	0.507004	1.00633	0.934759	0.751696	0.838387	0.183725	0.531702	2.03563	0.315512	0.778153	2.12731	0.195241	1.27591	0.678907	-0.103654	-0.591658	-0.449677	0.392884	0.686572	0.586576	0.559198	1.50521	0.536685	-0.168832	-0.396951	0.508649	-0.121868	-0.000452876	0.0328319	0.203071	0.832133
YMR015C	0.310533	1.63013	0.37118	-0.333113	0.364983	0.757166	1.33974	1.37045	1.73105	0.358106	-0.159088	0.392007	0.931096	0.480768	2.02295	1.48729	0.0253635	0.89677	0.339356	0.247948	1.59235	0.125882	0.408069	-0.804426	-0.0445136	1.4554	-0.603819	-0.3776	0.304135	1.61656	-0.0763924	0.616567	-1.01475	0.562937	3.11155	0.853191	-0.0101157	-0.770831	1.05058	-0.680032	1.17884	-2.02792	-3.36535	-1.09766
YMR016C	-0.788998	0.223162	-0.44005	0.470202	0.135241	0.142003	0.356867	0.207456	-0.325264	0.441583	-0.0299095	1.0587	0.824764	0.401562	-0.255959	0.87361	0.394571	-0.438023	-0.238574	-0.275278	1.39969	1.60099	0.467134	1.76224	-0.128378	-0.204304	-0.0492468	0.630974	0.321169	0.204647	-0.0807952	-1.02916	0.328442	0.585137	-0.180526	-1.24392	0.089596	-0.129764	0.830136	0.0948108	0.415784	0.481793	0.295115	0.501661
YMR017W	-0.241987	0.0954195	-0.200917	-0.110058	0.317425	-0.0081566	0.141104	0.620666	-0.373204	0.411165	0.252741	1.09048	0.498669	-0.217154	-0.0240615	0.24952	-0.104325	-0.27809	0.209294	-0.550855	-0.061761	0.749649	-1.01457	0	0.374036	-0.697047	-0.536476	1.05938	1.50803	-0.762914	-0.255162	0.206258	0.107545	0.327548	-0.337885	-0.649251	1.85415	1.31661	0.690374	0.299197	0.655093	0.828374	-0.434557	-0.00305223
YMR018W	-0.215536	0.0307467	-0.356072	0.820528	0.32107	-0.731869	0.218052	0.271478	-0.0139457	0.274624	-0.0366963	0.943616	0.577892	0.304898	-0.402625	0.162099	-0.135268	0.199603	0.0436382	-0.675996	0.189063	0.406233	0.423666	0	0.40136	0.0265584	0.094733	0.939332	0.685552	0.78667	0.225771	0.274674	0.671798	-0.245056	-0.256515	0.0261699	1.2518	0.357641	0.385597	-0.335527	-0.152624	1.01167	0.618674	-0.0098113
YMR019W	-0.216424	-0.0549916	-0.726073	0.400397	0.123021	-0.0353895	0.432718	0.353664	-0.186025	0.404003	-0.0238292	0.399507	0.407851	0.451798	0.0435658	0.895324	0.0430735	0.365229	-0.619782	-0.112478	0.0304888	1.32153	0.639778	3.17436	0.352144	0.452442	-0.350498	-0.0671412	1.78998	0.967041	0.614639	-0.0935104	0.668826	0.631453	-0.100546	-0.0464547	1.41942	1.06361	0.871536	-0.139256	0.867308	0.0922005	0.0691355	0.0812937
YMR020W	-0.200705	0.762873	0.231429	-0.430895	-0.359146	1.01188	-0.241312	1.30137	0.0880363	-0.182553	-0.21633	0.33116	-0.503936	0.701301	0.294653	0.825924	0.0993089	0.64906	-0.67931	-0.0980457	-0.422319	0.0797528	-0.524975	2.76068	0.0297874	0.488927	-0.53185	0.478759	1.46076	1.84573	0.525006	-1.17673	0.143571	-0.964132	-0.889375	-0.195609	-0.327887	-0.443479	-0.349334	-0.358074	0.123229	1.45677	0.113534	-0.498293
YMR021C	-0.419572	0.549106	0.201889	0.557748	0.700942	0.197449	0.0713283	0.672767	0.0122887	1.0916	0.40982	0.855333	0.218376	0.616548	0.391122	0.532527	0.55099	0.397744	-0.480769	0.213352	0.267456	0.565423	0.0781457	0.471935	0.764055	0.291852	-0.199147	0.170041	1.05223	0.336969	0.392469	-0.242014	0.201671	-0.0479411	-0.252942	0.287853	0.344575	0.213841	-0.0868657	0.05337	0.115691	0.830369	0.102274	0.164839
YMR022W	-0.601491	-0.142594	-0.186311	-0.352298	-0.328177	-0.514532	-0.817513	-0.312941	-0.10264	-0.185615	-0.134305	-0.042392	-0.370694	-0.136849	-0.390105	-0.558885	0.0154885	-0.57373	0.0961464	-0.414057	-0.711752	-0.179159	-0.843288	-1.3302	-0.574761	-1.26972	-0.818323	-0.406742	-0.0173072	-0.525238	-0.630854	-1.37514	-1.09469	-0.722943	-1.15154	-0.124956	-1.00241	-0.548001	-1.08724	-0.32627	-0.773024	-0.0230318	0.0841706	-0.670609
YMR023C	-0.205275	0.411503	-0.220894	0.191778	0.356588	-0.0925876	0.00459205	0.53982	-0.0379704	0.625315	0.420201	0.818107	0.293686	0.580685	-0.287546	0.480852	0.566555	-0.257643	-0.12486	0.112497	-0.291585	0.226896	-0.66452	-0.932008	-0.16814	-0.323395	-0.667682	-0.127671	0.628949	-0.220093	-0.102152	-0.62615	-0.543013	-0.237258	-1.15911	0.688732	0.156469	-0.0329326	-0.244052	-0.278076	-0.0507618	-0.0562303	-0.948223	-0.334096
YMR024W	-0.329588	-0.14137	-0.476669	0.177118	-0.303725	-0.474308	-0.569491	-0.356764	0.335887	-0.117576	-0.118115	-0.199539	-0.397464	-0.344424	-0.491816	-0.548136	0.106113	-0.376711	-0.435081	-0.375564	-0.367972	-0.305589	-0.612481	-1.07399	-0.613549	0.0863466	-0.387477	-0.356043	-0.515956	-0.895273	-0.401933	-0.313953	-0.237645	-0.69508	-1.05775	-0.0630441	-0.296931	-0.183953	-0.47039	-0.512312	-0.378433	-1.44996	-1.05393	-0.105296
YMR025W	0.040932	0.833618	0.34473	-0.240953	-0.152001	0.170916	0.3654	1.33819	-0.0833412	0.0688951	0.940356	0.86831	0.748568	0.38789	0.82032	0.289928	0.147746	0.8526	0.572216	-0.112563	0.290062	-0.266748	-0.265141	1.11565	0.775928	0.470872	0.242416	0.413612	0.502211	0.196968	0.677866	-0.455184	0.173433	-0.20722	-0.543396	-0.160567	-0.548138	-0.166491	-0.459429	0.0450872	0.209254	1.06947	-0.637753	-0.170071
YMR026C	-0.627556	-0.547175	-0.645495	0.180178	-0.219571	-0.263558	-0.0835906	0.132156	-0.283007	0.30506	0.223298	0.0155802	-0.518735	0.132363	0.10048	0.246229	0.0235499	-0.284579	-1.02664	0.0384304	-0.0163741	0.616259	-0.467471	4.6502	-0.4147	-0.64015	-0.682842	-0.0627962	0.308085	-0.63768	-0.070715	-0.739697	-0.409648	0.0228257	-1.11488	-0.0622633	0.00693202	-0.0596151	-0.280903	-0.404785	-0.264813	0.258682	-0.14958	-0.323886
YMR027W	0.193862	-0.169913	0.304153	-0.324692	-0.806585	0.54566	0.356209	0.424315	0.379172	-0.290331	0.0557355	-0.660636	-0.781386	-0.0458864	0.199501	-0.178799	-0.309001	-0.131891	-0.499619	-0.0346232	0.342081	-0.357418	-0.0403737	2.88649	0.510929	0.401286	0.194354	-0.042115	0.521453	-0.168958	0.130238	-0.119833	0.107242	0.407665	-0.758023	-0.383921	-0.00870538	0.0210133	-0.37168	0.322523	0.442836	0.480627	0.612495	0.0104906
YMR028W	0.414275	0.257989	0.808139	0.682834	0.505632	0.151454	0.726752	0.488001	1.07011	0.50527	0.681652	0.569412	0.600602	0.491621	1.11824	0.423595	0.477686	0.547796	0.14021	0.394671	0.697058	0.288797	0.526612	3.36183	0.371689	0.419836	0.595581	0.74225	0.634928	-0.0442124	0.462603	-0.134341	0.356469	0.254324	-0.367029	0.319225	-0.00446293	-0.0659778	-0.377546	0.479279	0.461438	0.691258	0.779919	0.334837
YMR029C	0.0743846	0.164744	0.243218	-0.273632	-0.387305	0.134743	0.464856	0.48142	0.357859	-0.292481	0.235067	-0.373767	-0.190985	-0.0423966	0.409309	-0.00827436	-0.0778845	0.320676	-0.464929	-0.106	-0.0925794	-0.035861	-0.181435	3.1358	0.269191	-0.0108838	0.324924	0.151653	0.619186	-0.184959	0.0368658	-0.442162	0.05455	-0.063796	-0.2851	-0.40647	-0.225347	-0.0259261	-0.690056	0.43573	0.343696	0.565156	0.434879	-0.29508
YMR030W	0.312441	0.480119	0.779622	-0.205349	0.244149	0.235225	0.713257	1.43336	0.921629	0.492969	0.414985	0.49086	-0.295885	0.112533	1.26373	-0.331608	0.186247	1.36716	0.484412	0.0763049	0.655779	0.127622	0.256377	-0.347162	-0.209675	-0.091605	0.912074	0.825615	0.416177	-0.496408	0.77918	-0.0616762	0.234933	0.0361364	-0.455902	0.291454	-0.286235	-0.187391	-1.03962	0.380596	0.559133	0.919673	0.518765	0.0855016
YMR031C	0.178116	0.103647	0.621037	-0.540825	-0.219827	0.483744	0.464122	0.478047	0.372446	-0.871473	0.220745	-1.43667	-1.02327	-0.886106	0.21974	-1.35667	-0.696738	0.548276	-0.997792	0.0770931	0.346498	-0.424914	-0.0252131	1.07588	0.319801	0.0755334	0.726416	1.24194	-0.192344	-1.05548	0.485123	0.0138997	0.260324	-0.0408128	0.125996	0.0960295	-0.618892	0.268631	-1.13111	0.763631	0.310689	0.909391	0.432469	-0.628564
YMR031W-A	0.0094968	0.127389	0	0.20004	0.368504	-0.604707	-0.382883	0.077739	-1.08204	-0.255119	0.195135	-0.395663	-0.689216	-0.490627	-0.464941	0.026343	0.805373	0.299262	-0.856183	-0.101262	0.0821243	0.836319	-0.240693	0	0.305744	-0.338254	0.342981	0.493214	0.952329	-0.17771	0.333043	0.650201	0.205155	-0.03486	-0.0277796	-0.329648	0.206338	-0.127472	0.124356	0.127073	0.563781	0.116801	0.0426526	0.342426
YMR032W	-0.584327	-0.93419	-1.23707	-0.390002	-0.39635	-0.569444	-0.600659	-0.706173	-0.845699	-1.34597	-0.618164	-1.04196	-1.04149	-1.02803	-0.350246	-1.27132	-0.755481	-0.791175	-0.80731	-0.544383	-0.730804	-1.1768	-0.606786	3.43376	-1.26187	-1.29879	-0.599926	0.113693	-0.426243	-0.375424	-0.879509	-0.615319	-0.428311	0.332606	0.343998	-0.0784603	-0.497035	0.0643788	-0.496162	-0.364384	-0.557165	-0.387879	0.53732	-0.808212
YMR030W-A	0.407705	-1.4499	-0.501122	0.195403	0.458286	-1.20468	-1.45761	-2.17617	-0.763453	-0.417496	0.175652	1.03897	-0.0289804	-0.398834	-0.258909	-1.49765	0.366777	-1.06199	2.09333	-0.84848	0.0760709	0.651335	-0.914934	0	-1.32439	-1.79648	-1.45194	0.79127	0.681435	0.455726	-2.09917	-0.59493	-0.441888	1.13366	0.0970892	1.61506	1.01198	1.13874	0.0126474	0.490231	-0.916038	1.56226	0.708193	-0.932814
YMR033W	0.459089	-0.0234302	0.554148	0.972748	0.555319	-0.0205243	0.68546	-0.152067	1.00295	0.400255	0.430733	0.36967	0.266761	0.48791	1.0313	0.584885	0.384163	0.574511	-0.199087	0.388743	0.711753	0.304533	0.442134	0.162387	0.570711	0.6522	0.722169	0.227682	0.0869653	-0.156597	0.327191	0.477198	0.351102	0.30713	0.23522	0.239238	0.131938	0.0852817	0.114318	0.333687	0.26808	0.518304	0.78471	0.422878
YMR034C	-0.462492	0.644406	0.354158	0.479893	0.408502	0.606922	0.499903	0.525562	-0.219371	0.824449	0.401565	0.69022	0.269472	0.529442	0.00636198	0.513006	0.467517	0.237933	-0.315187	0.0725058	0.731514	0.921675	-0.384776	-0.702634	-0.292332	-1.20134	-0.721876	0.161451	0.0367441	-1.66902	-0.161719	-0.0900455	-1.0733	-0.0385413	-0.45164	0.592442	-0.0763207	-0.0302937	-0.651265	-0.441087	-0.508085	1.64515	0.666614	-0.488225
YMR035W	-0.408883	-0.558565	-0.467388	-0.753376	-0.733954	-0.152115	-0.840429	-0.196001	-0.669745	-0.377661	-0.760813	-0.263849	-0.609286	-0.245767	-1.05891	-0.610891	-0.660814	-0.948354	-0.352925	-0.611485	-0.517574	-0.307338	-0.880442	1.29185	-0.568162	-0.92662	-1.48212	-0.605322	0.605997	0.0951955	-0.679773	-1.22069	-1.28037	-0.686201	-1.01526	-0.143911	-0.100727	-0.530205	-0.277821	-0.692731	-0.755014	0.483907	0.538534	-0.786286
YMR036C	-0.695337	0.166147	-0.163743	0.105288	0.284495	-0.180349	-0.142632	0.171877	0.0331447	0.840812	0.147376	0.660871	0.020222	-0.0274056	0.170027	0.00540764	0.201227	-0.00412854	-0.379476	-0.216709	0.114765	0.164011	-0.340687	0.300634	-0.435027	-0.206802	-0.215694	-0.0525755	0.20232	-0.159196	-0.194185	-0.623027	-0.181652	0.267805	-0.00265559	-0.161303	0.0191456	-0.0715212	-0.269293	-0.311632	-0.470843	0.614679	0.493689	-0.0208899
YMR037C	0.0612197	0.0802832	0.578952	0.779181	0.426387	-0.0223119	0.160731	0.380173	0.69577	0.266104	0.195326	0.327342	-0.302523	0.364491	0.50962	0.313237	0.217536	-0.0137466	-0.743538	0.040585	0.47112	0.0735469	-0.0640091	1.87142	-0.0327543	0.287532	-0.220241	0.313042	0.391157	-0.41108	-0.146575	0.0263079	0.316092	0.742558	0.320297	0.549309	0.467197	0.369894	0.411239	0.197841	0.440142	-0.0323481	0.0607562	0.119156
YMR038C	0.268528	-0.241423	-0.210713	0.263822	0.420845	-0.404971	-0.54004	-0.734045	-0.496691	-0.218086	-0.53589	0.369324	0.101295	-0.317011	-0.432254	-0.291623	-0.0982858	-0.252898	0.60167	-0.42345	0.336967	-0.328959	-0.442552	3.44804	-0.0685254	-0.68206	-0.921388	-0.436996	-0.805001	0.395811	-0.780308	-0.141942	-0.448793	-0.471153	0.615749	0.233108	0.0245037	-0.250573	0.500621	-0.472637	-0.0128396	0.717615	-0.265786	-0.747864
YMR039C	0.96081	0.994853	1.54669	0.687301	0.487933	0.655508	1.30939	0.857982	1.72917	0.505532	0.53183	0.539959	0.502046	0.507602	1.75946	0.525365	0.513228	1.8706	0.647783	0.466053	1.53848	0.623173	1.03011	1.8501	1.12281	1.59088	1.06267	0.622429	0.601315	0.865486	0.944297	0.375965	1.08151	0.21112	0.136267	0.00914777	0.00682517	0.214414	0.156487	0.78486	0.760896	1.02226	0.768604	0.841563
YMR040W	0.139344	1.24344	1.6743	1.25309	0.33049	0.932419	0.647434	1.22779	1.02883	0.875592	0.844495	0.774143	0.633146	0.737279	1.29216	0.364559	0.732981	0.988231	0.649238	0.460615	0.565026	1.22663	-0.366577	3.28653	0.925254	0.0272954	0.432844	0.403581	0.686912	-0.0633872	0.439288	-0.561488	0.017957	-0.526209	-0.718032	-0.28529	0.631578	0.467485	-0.528892	0.269073	0.371735	0.737439	0.785877	1.11945
YMR041C	-0.808078	-0.0490995	0.132332	0.490758	0.114863	0.124804	0.424946	0.837641	0.942713	0.84812	1.05525	0.678011	-0.580557	0.837586	0.500024	0.787604	0.538801	0.124783	-0.91905	0.242201	0.204625	0.185531	-0.186107	3.10471	-0.191777	-0.121683	-0.226235	0.491898	0.228526	-0.623323	-0.443139	-0.658418	-0.110772	-0.179293	-1.04184	-0.546455	0.0673682	-0.347237	-1.08415	-0.134971	-0.0306334	1.33044	-0.721375	-0.137024
YMR042W	-0.74909	-0.770001	-0.799278	0.0677587	0.107848	-0.538517	-1.09608	-1.09353	-0.26717	0.180411	-0.680735	0.395265	-0.147166	-0.22838	-1.06052	-0.184127	0.469282	-0.663933	-0.519876	-0.240249	0.0261098	0.509834	-0.374659	1.92163	-0.959594	-0.368974	-1.43912	-0.474338	0.473077	0.226132	-0.599864	-0.716397	-0.56159	-0.220631	0.197235	-0.0976355	0.36112	0.0622408	0.546282	-0.993905	-0.256382	-0.432587	-0.888509	-0.516884
YMR043W	0.396962	-0.169502	0.896152	-0.179399	0.0765358	0.278772	0.0966115	-0.128149	0.387912	0.0966606	-0.256079	0.0484424	0.00644403	-0.392195	-0.0498283	-0.278022	0.282452	0.451903	-0.0681505	-0.127531	0.253955	-0.0190249	0.198058	0.822604	0.105576	0.619109	0.65347	0.472594	-0.330898	-0.642068	0.108329	0.156274	-0.0182493	-0.433082	0.011185	0.213919	-0.805053	-0.553791	-0.37365	-0.0726027	-0.337579	0.0198501	0.118311	-0.16439
YMR044W	-0.0964551	-0.180342	-0.174307	0.102485	0.151769	-0.377753	-0.0384824	-0.289397	0.0192233	0.195358	0.0460854	-0.131602	-0.191586	-0.123676	0.0140634	-0.290659	-0.0990691	-0.0530598	-0.784318	-0.00684309	0.0396795	-0.117354	-0.257201	3.83746	0.111036	-0.0934615	0.182433	0.130647	-0.0393202	-0.610035	-0.217132	0.0329521	-0.0416744	0.1186	-0.0451777	0.43766	-0.158542	0.136582	-0.334603	-0.195429	0.138324	0.266039	0.0202591	0.0167826
YMR046W-A	-0.756694	0.061467	-1.01479	-0.129404	-0.274136	-0.576445	-1.23645	0.374391	-0.134184	0.974958	-0.931733	0.653461	-0.0310075	-0.130971	-0.519649	-0.212856	0.26196	-0.423795	1.06864	-0.276932	-1.15684	1.12506	-1.48176	1.89619	-0.331131	1.03671	-0.827849	-0.721999	0.480428	0.826758	0.505846	0	0.372694	0	-0.652782	-3.39067	0	0	0.138737	-0.31499	0.41786	-0.0559085	-0.228928	-0.735536
YMR047C	-0.414584	-1.06482	-1.20437	-1.00587	-0.85525	-0.122254	-0.938235	-0.644509	-1.24176	-0.797605	-1.21874	-1.22435	-1.28042	-0.895252	-1.28907	-0.735499	-0.979826	-1.19988	-0.662175	-0.828171	-0.936873	-0.781232	-0.912605	1.58739	-0.949564	-0.421407	-0.419136	-0.923111	0.161917	-0.946148	-0.296884	0.0659698	-0.145331	0.153533	0.108553	-0.306348	0.0235029	0.00832346	-0.318004	-0.379904	-0.39918	-0.367486	-0.571631	-0.283003
YMR048W	-0.143633	0.198297	-0.619539	-0.144422	0.190124	-0.405274	-0.201642	0.216436	0.14668	0.32695	0.219115	0.37664	0.0631881	0.183878	-0.0192129	0.25788	0.414825	-0.836595	-0.0149734	0.147364	-0.207635	0.0991747	-0.129038	-0.659865	-0.733588	-1.01992	0.259169	0.38182	1.24481	-0.147012	0.100288	-0.784478	-0.0686127	-0.331368	-0.685657	0.238429	-0.121715	-0.0739152	-0.600528	0.188875	-0.600095	0.146193	0.150962	-0.0934064
YMR049C	0.307429	-0.241653	-0.261222	0.830768	0.910798	-0.0700653	-0.331172	-0.732931	-0.184651	0.879168	-0.009454	0.584459	0.372911	0.137407	0.14149	0.660713	0.661688	-0.497231	0.715958	0.499843	1.5728	0.576711	0.422141	1.623	-0.104632	0.397994	0.210186	0.388291	-0.623929	-0.113439	0.0985438	0.660077	0.589002	0.788256	1.23024	0.672659	0.35719	-0.176177	1.0241	-0.0957537	-0.180429	-0.1779	-0.451578	0.692959
YMR052W	0.958346	1.25078	0.591419	0.77869	0.993631	0.725357	1.36709	1.45474	1.32975	0.772417	1.25156	1.35713	1.16879	0.939469	1.96296	0.736758	0.924234	2.14029	0.335136	0.840647	0.812974	0.321389	1.00325	2.76874	1.03245	2.03545	1.04427	0.634617	0.604126	0.957737	0.730917	0.531951	0.597421	0.60384	-0.0102376	0.901057	0.52421	0.240135	0.631872	0.53211	1.1643	1.21221	0.941773	1.07062
YMR052C-A	1.84974	2.11937	2.54365	2.35934	2.31433	1.34378	2.86312	1.82747	2.55709	1.63772	1.49556	2.81477	2.62164	2.35724	1.6118	1.84331	2.63546	1.96209	2.50333	2.75452	1.61348	2.83417	1.66437	0	1.21672	1.34073	1.4641	2.24346	1.63559	1.20708	0.930411	1.74882	2.06245	0.994492	1.42882	2.33359	1.73319	2.01059	1.64479	1.85545	1.85654	2.01737	1.9306	2.22971
YMR053C	-0.105123	0.652048	0.139058	-0.720621	-0.34203	-0.236392	-0.1331	0.965603	-0.252667	-0.283896	0.809398	0.0138067	-0.130724	0.362311	-0.0242868	-0.355749	-0.0164705	0.194543	-0.538631	0.0298506	-0.957922	-0.167879	-1.04286	0.881621	-0.282664	-1.24327	-0.814824	0.734536	0.176062	0.231123	0.189048	-0.691945	-0.692448	-0.406368	-1.16835	0.313153	0.027821	0.466856	-1.5608	-0.043716	-0.0663858	0.636613	0.371492	-0.579872
YMR054W	-0.159569	-0.401107	-0.382416	-0.328026	-0.445265	-0.134285	-0.417181	-0.220684	-0.240753	-0.637835	-0.00910202	-0.331389	-0.692823	-0.193018	-0.625842	-0.40292	-0.285905	-0.501761	-0.835901	-0.1586	-0.560521	-0.133376	-0.245737	-0.756037	-0.673178	-0.469901	-0.356817	-0.129852	0.0463217	-0.228261	-0.157125	-0.188398	-0.359708	-0.417236	-0.628084	-0.183862	-0.122837	0.252602	-0.543592	-0.13636	0.207573	0.000190912	-0.048867	-0.0863885
YMR055C	-0.76254	0.316898	-0.186748	-0.109263	0.732899	-0.243146	-0.646084	0.709123	-0.37343	0.82046	0.328965	0.803146	0.0174582	0.309718	0.215517	0.933586	-0.00551428	-0.380324	0.335177	0.121402	-0.473685	-0.560805	-0.847741	-0.0404257	-1.15849	-0.897442	-1.67399	-0.45699	0.0778329	-0.592448	-0.610516	-1.10861	-1.19941	-0.79833	-0.427524	0.24479	-0.793019	-0.951839	-0.357803	-0.911193	-1.25207	-0.0712556	-0.570758	-0.99192
YMR056C	-1.24612	-0.159726	-0.959791	-1.386	-1.10574	0.648327	-0.883912	0.842313	-1.40731	0.430864	-0.413941	0.0540673	-1.33008	-0.843491	-1.18805	-1.22917	0.240236	-1.05875	-0.289838	-0.625188	-1.25548	-0.217434	-1.60155	-2.39112	-0.40989	-0.941467	-1.85442	0.705295	0.863288	-0.161818	-0.0883758	-0.125846	-0.0634365	-0.505669	-0.572985	1.0472	0.812886	0.490675	-0.0240961	-0.331131	0.153341	0.680599	-0.592854	-1.18553
YMR057C	-1.76217	0.24002	-1.1531	-0.782225	-0.24537	-0.631303	-1.70103	0.539678	-1.28073	0.319148	0.489617	1.05319	-0.399692	0.561658	-1.23777	-0.167015	-0.0664182	-1.53774	1.00264	-1.44931	-1.14545	-0.667691	-0.92094	0	-1.9278	-1.80752	-1.25805	-0.202684	-0.169147	-1.18861	-1.61898	-1.84311	-1.86488	-1.08037	-0.0212771	0.445473	-1.75289	0.455021	0.191065	-1.17773	-1.11279	0.447097	-0.944223	-2.07177
YMR058W	0.971161	1.48128	2.84	2.77755	1.79116	0.953358	3.49237	0.97754	3.20229	0.528838	2.40503	0.550941	-0.453043	1.84221	2.99874	0.604835	1.98225	0.781704	-0.442871	1.39386	2.44275	0.86401	2.43725	4.73576	2.6184	0.399328	-0.591441	2.41281	1.68439	2.49788	2.74199	0.34656	0.901257	1.62949	0.128743	1.14906	3.7111	2.13308	0.628318	1.20503	2.91147	2.38479	3.35373	0.683995
YMR059W	-0.167361	0.051849	-0.115194	0.930893	0.720784	-0.37962	0.11279	0.227406	0.101422	1.04538	0.189421	1.20432	0.669729	0.505634	0.3639	0.756815	0.883865	0.560843	0.568041	0.141749	0.761493	0.501354	0.227161	1.35202	0.0945394	0.435792	-0.624788	-0.199478	0.593699	0.520654	0.178713	0.00990794	0.047429	0.0807765	0.55128	0.835237	0.80494	0.129895	0.589873	-0.170699	0.29995	0.452502	-0.0650594	-0.109819
YMR060C	-0.143312	0.122073	-0.0068311	0.375544	0.00783902	0.0236931	0.0758531	0.172376	0.727965	-0.0557449	0.139893	-0.221037	-0.0824428	0.229588	0.733862	-0.00637235	0.0269884	0.0589535	0.113757	-0.18558	0.262428	-0.121916	-0.28359	2.74353	0.150229	-0.00729924	0.14526	-0.079633	0.31736	-0.924872	-0.355528	-0.156937	-0.299789	0.00203676	-0.45897	-0.510777	-0.119941	-0.0753321	-0.756169	0.0141777	-0.0202695	-0.159863	0.359785	0.0626431
YMR061W	0.508214	0.449216	0.664738	0.522862	0.530906	0.0942774	0.387267	0.15278	0.697978	0.00193383	0.0766812	-0.129095	0.209833	0.0542534	0.924582	0.0734631	0.0764581	0.564978	-0.138406	0.0738876	0.544672	0.0935199	0.34724	0.0998565	0.322087	0.745557	0.750176	0.213591	-0.0102312	-0.363333	0.448125	0.593811	0.502229	0.244445	0.408374	0.17315	0.191779	-0.0751077	0.071007	0.504289	0.307196	0.316052	0.148228	0.445818
YMR062C	1.40452	0.577687	0.420129	0.35286	-0.67189	0.812016	2.59458	1.40466	0.83487	-0.722201	-0.258801	0.179582	1.17565	0.0108175	0.727424	0.019313	-0.129867	3.59472	-0.468972	-0.179594	1.20614	1.1856	2.89661	1.72192	3.51943	3.70911	2.28639	0.282659	3.44307	3.68438	2.48301	2.31236	2.40939	2.63907	2.37373	-0.273948	3.14039	3.2187	2.60967	2.26201	3.43806	1.7555	2.58445	1.75484
YMR063W	-0.0762564	0.165737	-0.315704	0.271935	0.144077	0.409515	0.402937	1.16414	0.106339	0.206585	0.286443	0.186784	-0.0982467	0.329013	0.623554	0.445944	-0.463533	0.727492	-1.21592	-0.315811	0.0745161	0.201686	0.504398	3.26643	-0.625836	0.531631	0.143903	-0.465938	1.58024	0.281888	0.05888	0.0824582	-0.0891364	0.0840009	0.0671817	-0.252305	0.712018	0.277463	0.698895	-0.445504	0.337019	0.421735	-0.00436839	0.155889
YMR064W	-0.447206	-0.248933	-0.558545	-0.0694581	-0.13457	-0.331985	-0.176068	0.198262	0.0510388	0.204834	0.112703	0.0712578	-0.291003	-0.0623711	-0.206101	-0.143521	-0.144932	-0.080479	-0.171363	-0.177668	-0.331741	0.0610229	-0.58035	2.42275	-0.627385	-0.393853	-0.240679	-0.287812	0.210728	-0.709362	-0.284475	-0.573904	-0.384596	-0.175712	-0.386096	0.0541834	-0.0495354	-0.167518	-0.232525	-0.412785	-0.396183	-0.35117	-0.27075	-0.436463
YMR065W	-1.56695	0.287593	-0.679333	-0.102205	0.648925	-0.4054	-0.247255	0.219063	0.350661	0.550687	0.224284	0.861823	-0.491656	0.0947316	-0.270076	0.142598	-0.461553	-0.0210961	-0.311749	-0.0874253	-0.405985	-0.505543	-1.10071	2.08157	-0.84722	-1.17327	-1.04531	-0.239072	0.0884627	-0.331134	-1.2693	-0.794652	-0.522751	-0.238105	-0.644418	-0.176735	-0.954796	-0.400995	0.0195093	-0.473193	-0.777253	-0.109438	-0.0247101	-0.418134
YMR066W	0.116275	0.345537	-0.0639653	0.626852	0.403951	-0.271213	0.490576	0.324551	0.461963	1.04208	0.320585	0.500387	0.0832898	0.386435	0.797402	0.390198	0.519748	1.00267	-0.948328	0.0535638	0.226968	0.27335	0.243543	1.67295	0.223847	1.01846	0.288643	0.394892	1.18759	0.268901	0.610205	0.501847	0.452461	0.660047	-0.32967	0.47987	0.931735	0.738756	0.681242	0.248005	0.860582	0.229132	0.385999	0.492303
YMR067C	-0.608889	-0.410267	0.384386	0.31501	0.149464	-0.155736	-0.143841	-0.264309	0.913334	0.335307	0.137296	-0.0981897	-0.38406	0.158458	0.524166	0.216508	0.352235	0.314633	0.137323	0.0578974	-0.24165	-0.178654	-0.229292	2.36015	-0.28832	-0.0926598	0.321106	0.274193	-0.273825	-1.51536	-0.460185	-0.231071	-0.470467	-0.435834	-0.628985	-0.117087	-0.410578	-0.543789	-0.457809	-0.225856	-0.339783	-0.437615	0.363998	-0.00296126
YMR068W	-0.577754	-0.311999	-0.127354	0.0976035	-0.0461912	-0.107415	-0.512651	0.467949	0.166421	0.410432	-0.0403976	0.663251	-0.105482	-0.0330021	-0.421956	-0.107128	-0.105186	-0.765564	0.172962	-0.109886	-0.543543	0.131821	-0.436461	-0.0310128	-0.589731	-0.915467	-0.758131	-0.0204937	0.152485	-0.834909	-0.491441	0.250163	-0.783002	0.0437229	0.73653	1.03497	0.484971	-0.144131	0.8084	0.0479766	0.0159502	-1.04366	-0.340845	-0.262968
YMR069W	-0.189596	-0.2664	0.937601	-0.106052	0.11561	-0.355009	-0.885664	0.52775	-0.382582	0.818705	-0.350439	1.94402	1.01935	-0.42266	-1.62539	0.579112	0.17089	0.18397	-0.530326	-0.484975	-0.0274057	-0.226192	-0.19483	1.13058	-0.351147	0.277733	0.251083	-0.219648	-0.807975	-0.415826	-0.281729	-0.636278	-1.11582	-0.360787	0.45121	0.851268	-0.35516	-0.609181	0.0211575	-0.516304	-0.790492	-0.274436	-0.76385	0.100396
YMR070W	0.159927	0.585338	0.536042	0.982979	1.24196	-0.636839	0.521799	0.805454	0.821305	0.365823	1.00643	1.06076	0.742424	0.799085	0.764024	0.745596	0.97729	0.542255	0.555333	0.381427	0.939695	0.790409	0.36751	3.21106	-0.447276	0.100353	-0.396403	0.281709	-0.172134	-0.0351602	-0.764335	0.113074	-0.399318	0.592451	1.88625	0.935006	0.354131	-0.362867	0.881612	0.00524975	-0.0110367	-1.19435	-0.766985	0.00311189
YMR071C	0.123624	-0.0333816	0.69989	-0.123481	-0.240041	0.188824	0.342508	0.164778	0.668099	-0.0264361	0.0999436	-0.368502	-0.0804346	-0.159092	0.677492	-0.404052	-0.279974	0.419854	0.480867	0.0201554	0.583932	-0.327541	-0.256444	-1.2234	0.402957	0.56422	0.0189824	0.242988	0.0728024	-0.356441	-0.035689	0.2456	-0.221697	-0.0606948	-0.19835	0.0485928	-0.301632	-0.202695	-0.115607	0.258612	0.0763959	0.452052	0.432163	-0.313427
YMR072W	-0.0605215	0.387	1.09363	0.635007	-0.008525	0.12785	0.827755	0.583579	1.25786	0.107861	0.719213	0.0463706	0.209589	0.635345	1.34953	0.289482	-0.160024	0.634242	0.975579	0.392823	0.76111	0.0917097	0.305514	2.23964	0.727196	0.3246	0.521295	0.625961	0.141695	-0.0759676	0.0730834	-0.145917	0.184409	0.275253	-0.388332	-0.0541455	-0.0527215	0.148557	0.181714	0.410207	0.442495	0.451801	0.846782	0.298566
YMR073C	-0.0488739	0.283772	-0.0414564	0.623928	0.61997	-0.506881	0.263554	0.193366	0.445823	0.742482	0.691036	1.02361	0.173567	0.626812	0.142728	0.466972	0.284914	0.405732	0.308172	0.217883	0.709735	0.537468	0.658343	3.56147	0.687411	-0.0141238	0.0533081	-0.00484823	1.44124	1.23435	0.698625	-0.365257	0.458014	0.491622	0.230751	0.394759	1.14394	0.639959	0.593558	0.151353	0.530251	1.10695	0.783842	-0.19233
YMR074C	-0.0784342	-0.0388206	0.0834951	-0.0238283	-0.0364664	-0.342316	-0.237607	-0.45344	-0.234611	0.00950846	0.147997	0.0290982	-0.00927941	0.11413	-0.238615	-0.174946	0.0779809	-0.500064	0.515698	-0.0649229	0.0205039	0.113476	0.204441	1.51129	0.412854	-0.229012	-0.0631678	0.164209	0.178681	0.849977	0.329641	-0.14962	-0.0755359	-0.0240212	0.0607292	0.278052	0.404981	0.191864	0.301103	0.364213	0.320514	0.178081	0.320928	-0.00442749
YMR075W	0.662751	1.07673	0.714501	0.84344	0.907734	0.399369	1.3851	0.698111	0.801616	0.593009	0.604242	1.08784	0.840545	0.599825	1.38907	0.551346	0.755419	1.68643	-0.410518	0.610967	0.799558	0.292973	0.66225	2.70433	0.492948	1.31919	1.6573	0.511457	0.0951516	-0.10052	0.715158	0.244437	-0.0455885	-0.0427216	0.390201	0.305869	-0.624186	-0.412612	-0.211358	0.42998	0.18891	0.67716	0.187778	0.610249
YMR075C-A	-0.77663	-0.300859	-0.411825	-0.290204	0.360049	-0.812203	-0.774041	-0.828994	-0.885039	0.145128	-0.0927018	-0.472976	-0.553311	-0.511813	-1.30186	0.503014	0.322662	-1.92455	0.243108	0.0330842	-0.23923	-0.0650259	-0.285957	1.41153	-1.46483	-2.49766	-1.52404	0.382606	0.099804	-0.262741	-0.27998	-1.43761	-0.437828	-0.0634616	-1.74441	0.177005	-1.0813	-0.427558	-0.478275	-0.301218	-0.92517	-0.999237	-0.258502	-0.366182
YMR076C	0.526062	0.669895	-0.315702	0.518294	0.777514	-0.314095	0.289461	0.478057	0.861276	0.253698	0.493671	0.753625	1.2317	0.361823	0.303913	0.754004	0.712672	-0.549955	-0.23649	0.467765	0.262447	0.339734	0.251492	2.89141	-0.168748	-0.195263	0.871863	0.955139	0.0705158	-0.282739	0.781382	-0.460468	0.779575	0.486183	0.21754	-0.14923	-0.262208	0.224787	-0.18988	0.65392	-0.489161	0.171866	-0.0189425	0.632005
YMR077C	-0.196217	0.645563	0.116694	1.02145	0.653038	-0.469204	0.859678	0.418059	0.983585	1.00806	0.584282	0.608005	0.478641	0.559752	1.15862	0.729884	0.647617	0.742484	-0.227909	0.473463	0.458688	0.411323	0.204895	3.46725	0.197211	0.348449	0.585137	0.116336	0.59039	-0.486846	-0.0666139	-0.49989	-0.0462264	0.327408	-0.0832863	0.39857	-0.445361	-0.38091	-0.284407	0.390267	0.237787	0.0818941	0.730752	0.0164567
YMR078C	-0.0371184	-0.113446	-0.312713	0.27403	0.409545	-0.404743	-0.125534	0.06478	0.545184	-0.0726812	0.0819701	0.333473	0.34058	0.259581	0.142284	0.590471	-0.00509292	-0.569319	-0.48693	0.218073	0.283676	0.113969	0.00495938	3.53048	-0.293283	-0.411799	0.346286	0.693279	0.177059	-0.565978	0.242723	-0.418352	0.443398	0.653479	-0.0675313	-0.0316366	0.0891154	0.112134	-0.0155867	0.390585	-0.330821	0.314078	0.208679	0.489156
YMR079W	-0.00791735	0.324481	-0.231448	0.541648	0.527229	0.112257	-0.0642719	-0.10839	-0.00292021	0.19365	0.344922	0.353291	0.47385	0.364138	0.248003	0.306478	0.0995705	0.0213084	0.684756	0.45589	0.175367	0.111786	0.23334	0.381711	-0.0814806	-0.354174	0.0411072	0.0711315	-0.508482	0.133577	0.0985463	0.164921	-0.0471175	-0.0492495	0.288886	-0.148654	-0.192952	-0.304257	0.117463	-0.100574	-0.22927	-0.506178	-0.737923	0.0381211
YMR080C	-0.0686121	-0.427137	-0.49669	-0.401576	-0.173163	0.0277684	-0.428728	-0.328043	-0.825131	-0.329869	-0.432821	-0.195226	-0.43692	-0.397731	-1.08482	-0.178694	-0.237669	-0.587306	-1.21486	-0.236981	-0.211729	-0.290053	-0.206078	-0.0114118	-0.420984	-0.233446	-0.19451	-0.33838	-0.156829	-0.0779515	-0.0636951	-0.125406	-0.010954	0.0774582	0.452727	0.0512744	0.0869645	0.0409135	0.289858	-0.340329	-0.243527	0.0416545	-0.277481	-0.0854917
YMR081C	0.548014	3.14957	2.5378	-2.05964	-0.0573641	1.61418	0.957633	3.68333	0.638063	0.652296	-0.0892513	-0.457209	0.652151	-0.829974	1.25514	-0.580081	0.071282	2.67152	1.33851	-0.390246	0.132741	-0.273057	-0.0527536	2.11138	1.45674	-0.468269	0.755018	0.0948769	-0.664584	0.733119	0.224894	-1.28739	-0.724718	-2.6232	-0.271857	0.0826106	-1.8949	-0.698886	-2.15655	0.716577	0.0107165	1.44783	-1.45544	-1.60412
YMR082C	-0.465507	1.11691	0.694497	0.0011453	1.24511	0.410969	1.09383	1.97873	-0.392874	0.0828302	0.482401	0.860608	-0.236498	0.691544	-0.0710618	0.554199	0.758804	1.17254	-0.69364	-0.0582175	0.544641	-0.314578	-0.0534484	0	0.474357	0.552189	0.111053	0.171846	1.05854	0.886978	0.635042	0.0361696	0.133761	-0.401113	-0.81529	-0.229865	0.541461	-0.33162	-1.07912	0.60567	-0.293696	0.490558	0.033551	-0.0518501
YMR083W	0.240705	-0.279015	-0.457526	-0.634951	-0.98212	-0.0219609	-0.0255057	-0.283105	-0.274439	-0.577386	-0.561554	-0.691163	-0.299482	-0.420656	-0.683205	-0.464191	-0.152756	-0.554598	-0.655772	-0.424204	0.216734	0.275775	-0.312567	-0.695359	0.15021	0.565773	-0.127897	-0.753328	0.156881	1.69305	0.406362	-0.378942	0.374331	-0.439454	0.0389548	-0.857815	0.416519	0.500088	0.330803	-0.091415	0.655904	0.891988	0.257375	-0.340573
YMR084W	-0.11804	-1.02487	0.738414	-0.296549	-0.558238	-0.0662041	-0.490932	0.197267	-1.50369	-0.213568	-0.366194	-0.172833	-0.458396	-0.287035	-1.3184	-0.77276	-0.57269	-1.05529	-3.50132	-0.653927	-1.5758	0.118584	-1.33402	-2.7394	-0.309351	-0.916309	-0.355464	0.504053	1.65116	0.359971	1.23802	-0.10981	0.256634	-1.04168	-1.976	-0.420766	1.44056	0.648008	-1.07072	0.771513	-0.0757303	1.37727	0.498576	0.193767
YMR085W	-0.292241	-1.43597	0.371776	-0.785742	-1.121	-0.794076	-0.743977	0.22782	-1.81867	-0.0241962	-0.741339	-0.190665	-0.961431	-0.815845	-2.26433	-1.45561	-0.667785	-1.73989	-2.83333	-1.08635	-2.25464	-0.281485	-2.24694	-0.0309555	-0.320546	-1.12136	-1.07996	0.461609	1.81065	0.020997	0.79656	-0.689247	-0.49082	-1.31398	-2.03288	-0.037149	1.69261	0.364383	-1.28853	0.345768	-0.104624	1.18322	-0.452565	-0.719038
YMR086W	0.155616	0.609914	0.211377	-0.457891	0.131603	0.165343	0.296748	0.674113	0.217007	-0.313493	0.41187	-0.154349	0.0525205	-0.00678275	-0.0456227	-0.0723275	0.222909	0.342881	-0.750158	0.232528	-0.307106	0.235711	-0.218011	1.61341	-0.0645435	0.0612377	0.192806	0.0894773	0.327945	0.167649	0.131358	0.751678	-0.0908011	-0.209688	0.575367	0.751337	0.795489	0.66493	0.0730383	-0.146161	0.654732	-0.588996	-0.928701	-0.3074
YMR086C-A	-0.741212	-1.45881	-0.497956	-0.673477	-0.439099	-1.25984	-1.35071	-1.35222	-1.04201	-0.384443	-0.529802	-0.463471	-1.35562	-0.897701	-2.0821	-1.57867	-0.353176	-3.09006	-0.641822	-1.09286	-1.71099	-0.606095	-1.70106	1.5486	-1.49415	-1.67564	-1.75869	-0.477452	0.211822	-0.90418	-0.27614	-0.373594	-0.561874	-0.559874	-0.262328	0.125122	1.26855	0.624606	-0.626494	-0.635325	-0.630679	-1.22483	-0.0635834	-1.32252
YMR087W	-0.291204	0.0564999	-0.128719	-0.68506	-0.640066	-0.238963	-0.700786	0.0167846	-0.471453	-0.556588	-0.501092	-0.626004	-0.57319	-0.635602	-0.952384	-0.940975	-0.115174	-1.59185	-0.309602	-0.543324	-0.720208	-0.598635	-1.62664	1.61259	-1.24219	-1.34288	-1.10095	-0.32065	0.720071	-0.894607	-0.273155	0.0192146	-0.713981	-0.38569	-0.493129	0.167291	0.240474	0.339823	-0.977446	-0.376138	-0.768417	-0.592044	0.251529	-1.02668
YMR088C	-0.390656	0.434559	-0.723759	-0.274278	-0.138844	-0.0829065	-0.529858	0.347571	-0.563855	0.553289	-0.0207649	0.369375	-0.10022	0.213755	-0.221805	0.370338	0.110826	-0.0414491	-0.0781072	-0.196939	-0.0347475	0.0645127	-0.751211	-1.24999	-0.457636	-0.808698	-1.25344	-0.947429	-0.434569	0.0713295	-0.345583	-0.488032	-0.384182	-0.705895	0.252223	-0.159715	-0.497911	-0.300882	-0.0486288	-0.825784	-0.466326	-0.181674	-0.922184	-0.663338
YMR089C	-0.141416	-0.209112	0.113229	-0.212326	0.089596	-0.237718	-0.33697	-0.177389	0.515178	0.17884	0.280021	0.0628834	-0.43015	0.183305	-0.06007	0.0414369	0.233828	-0.129884	-0.787924	0.102586	-0.438956	0.255219	-0.306085	0.565806	-0.30039	-0.255766	-0.0764898	0.00311681	-0.239212	-0.708012	0.0433074	0.196741	-0.485625	-0.452505	-0.764434	0.587629	0.216052	0.13028	-0.295027	-0.201068	0.134434	-0.667871	-0.209101	-0.0681737
YMR090W	0.751382	0.976601	1.94402	-0.0944178	0.393859	1.60901	0.903769	2.44127	2.00218	1.50311	0.929142	0.36197	0.531763	1.37366	1.92682	0.919345	0.992435	1.30647	0.477713	1.04415	0.997003	-0.2534	0.111709	0.866639	1.1492	0.318269	-0.013009	1.60731	-0.213125	0.24558	0.91301	-0.131442	0.081494	-1.35403	-0.815294	2.13687	-0.271113	-0.2373	-0.255404	0.859351	0.245057	1.16749	-0.105044	0.223008
YMR091C	0.329545	0.126907	0.258411	0.496073	0.211517	-0.0516808	0.492155	0.137334	0.497959	0.014915	0.238459	0.0447656	0.141911	0.281085	0.768792	0.227895	0.103215	0.297181	0.212123	0.13283	0.70838	0.0633851	0.323646	1.15958	0.0574772	0.227482	0.306831	0.285529	-0.27416	-0.176236	0.318109	0.0480134	0.406098	0.50842	0.324643	0.301388	-0.176761	-0.015168	-0.0365413	0.300076	0.219663	0.583449	0.555084	0.250831
YMR092C	0.502452	0.191395	0.736603	0.0653791	-0.241576	0.304852	0.511126	0.531888	0.796984	-0.0389211	0.195058	-0.238977	-0.257943	0.0078316	0.513552	-0.266322	-0.255384	0.460504	0.678985	0.144848	0.358001	-0.0963459	0.135825	2.38769	0.186438	0.262883	0.510795	0.131516	0.21406	-0.12629	0.355887	0.334847	0.100849	0.120754	-0.115845	0.0930257	0.156978	0.168304	-0.257021	0.0936432	0.4279	0.684534	0.750545	0.0735925
YMR093W	0.304074	0.0411922	0.452038	1.35525	1.16832	-0.115288	0.308475	-0.325948	0.676337	0.966186	0.269417	0.938167	0.716075	0.723734	0.730493	1.11676	0.674575	0.206994	-0.0316458	0.519367	1.44435	0.554016	0.717084	0.649453	0.0305092	0.814249	0.280555	0.0505783	0.024608	-0.124659	0.10645	0.281971	0.434217	0.732837	1.00404	0.243323	0.19488	-0.247958	0.81897	-0.119491	0.0274335	0.317824	0.576974	0.791311
YMR094W	0.355822	-0.238124	-0.455569	0.231603	0.520166	0.283807	0.193412	0.499545	0.377758	-0.0731648	-0.0854301	0.488	0.408288	0.307677	0.373295	1.13208	-0.0467818	0.381005	-0.522434	0.0348181	0.546452	0.552694	1.25967	0.288139	0.869541	1.31745	0.862521	0.196819	2.17039	2.02161	1.48047	0.139288	1.59384	0.559912	0.760033	-0.330478	1.55538	1.60907	1.76987	0.344435	1.49089	0.484443	0.678147	0.731772
YMR095C	1.73138	0.159484	0.650041	0.495045	-0.0651371	0.0157257	1.50995	0.480973	1.49277	-0.474069	-0.039719	1.66436	1.44548	0.00810598	-0.571243	0.805278	1.09694	0.236196	-1.52019	0.233416	1.67433	2.58201	3.16428	5.0773	2.34581	2.90842	1.19331	0.921117	5.06563	5.10432	3.55572	0.717872	3.80497	0.84501	2.13165	0.140989	4.59431	4.17145	4.05779	2.22611	4.04311	1.66539	1.93469	1.52702
YMR096W	2.72935	0.371216	1.30101	1.62482	-0.4501	0.882678	3.11696	1.62143	2.85071	0.288747	-0.159049	1.28797	2.54198	0.0186587	1.26658	0.853698	1.96502	2.66858	-1.96578	0.545025	2.78511	3.51498	4.06063	1.97587	3.81524	3.86339	2.24552	1.13665	6.69411	6.16991	5.19774	1.68934	4.98037	2.55682	3.27654	1.50002	5.58894	5.57345	5.14918	3.15144	5.00609	3.10026	3.19715	2.28294
YMR097C	-0.197895	0.060046	-0.0118451	0.0916013	-0.193133	-0.117767	0.0616556	0.421853	0.144141	-0.17304	-0.0691546	-0.0891548	-0.148803	0.0473384	0.293136	-0.208955	0.0149643	0.0712024	-0.0341411	-0.291349	-0.142682	0.237869	-0.474996	1.89182	-0.261143	-0.697291	-0.701818	-0.444737	0.238698	-0.32922	-0.201722	-0.70686	-0.475289	-0.447157	-1.07569	-0.20046	-0.891638	-0.372599	-0.480167	-0.0173831	-0.502195	0.0585547	-0.0145143	-0.343492
YMR098C	-0.0461856	0.105534	-0.316026	-0.288853	-0.111881	-0.113526	-0.157838	0.45944	-0.194104	0.036246	0.0996433	-0.0410738	-0.416338	0.0117346	-0.401101	-0.00797781	-0.0233916	-0.273675	0.0612673	-0.214076	-0.425524	-0.0169357	-0.616199	3.0783	-0.475796	-0.330346	-0.668538	-0.294476	-0.126	-0.564662	0.0541412	-0.076755	-0.244475	-0.214693	-0.46017	0.342988	0.0205741	0.0719556	-0.048427	-0.341709	0.0901751	-0.965677	-0.941908	-0.0454637
YMR099C	0.234651	0.131522	0.487522	-0.187812	-0.0560779	0.193463	0.64663	0.37111	0.436197	-0.271355	0.267722	-0.0651324	0.353692	0.259631	0.518619	0.0908678	0.14669	0.700372	-0.056519	0.00305599	0.351548	-0.0931952	0.34623	2.07284	0.940418	0.810218	0.450123	-0.0611747	0.64002	0.572549	0.243501	0.156239	0.0167694	-0.182054	-0.179917	-0.0820444	0.16309	0.163617	-0.0050956	-0.0301915	0.809924	0.691782	0.558116	-0.173151
YMR100W	-0.257325	-0.110734	-0.448388	-0.378033	-0.103102	-0.144377	-0.964582	0.106657	-0.251107	0.192055	-0.0574906	-0.0903135	-0.390495	-0.331262	-0.614496	-0.247502	-0.0385728	-0.69836	-0.62322	-0.109183	-0.669185	-0.185914	-0.486649	0.596243	-0.968212	-1.53501	-0.264216	0.145007	-0.562936	-1.06394	-0.269699	-0.337792	-0.34735	-0.156064	-0.161413	0.103434	0.236595	-0.0439074	-0.460749	-0.0928321	-0.54299	0.210509	0.0315052	-0.103098
YMR101C	0.190743	0.168771	-0.0821622	-0.284107	0.336571	-0.839023	-0.463105	-0.556645	-1.02112	0.631136	-0.673636	0.364448	1.02267	-0.0922	-0.170491	-1.14601	0.225778	-0.830396	1.22035	-0.0801801	-0.400239	-0.197266	-0.224679	-1.07889	-0.228652	-0.0973596	-0.0415139	0.556425	0.157571	-0.973271	0.511262	-0.348678	-0.139348	-0.459357	0.35931	0.837825	-0.085355	-0.290269	-0.449767	0.176373	-0.0640313	1.2352	-1.00337	0.373015
YMR102C	-0.52397	-0.0565073	0.995114	-1.44602	-1.85012	0.482381	-0.0842248	0.453881	-0.719758	-0.49541	-0.27365	-0.00673298	-0.106839	-0.843168	-1.55293	-0.605696	-0.504639	-0.460333	-1.25142	-0.48537	-0.624122	-0.200909	-0.950967	3.90088	0.420283	0.0876232	0.38745	-0.0475267	-0.57055	-0.716559	0.0800712	-0.963815	-0.667968	-1.15314	-1.1417	-0.456135	-0.604428	-0.376696	-1.11456	-0.0247276	0.0935562	-0.277015	-0.442583	-0.314167
YMR103C	-2.10449	-1.75079	-1.66659	-4.14917	-2.79673	-1.14233	-2.95029	-0.710596	-4.10933	-2.05337	-2.11398	-2.15715	-2.4016	-2.0223	-4.27672	-3.42935	-1.49809	-2.91124	-0.845227	-2.55487	-4.52788	-2.24923	-2.30605	0.492634	-1.80596	-2.37148	-3.10563	-0.856624	0.0333019	-1.2468	-0.894115	-2.34799	-2.01221	-1.35696	-2.0973	-0.956888	-1.765	-1.19979	-2.51434	-1.50324	-1.00858	-1.5287	-1.61615	-2.67774
YMR104C	-0.749182	-0.777684	-0.73659	-3.54459	-2.48503	0.0114162	-1.3334	0.214819	-2.70627	-2.05959	-1.26291	-2.07673	-1.52126	-1.74291	-3.1346	-2.19063	-1.18796	-0.867493	-1.88057	-1.65601	-3.27109	-1.48116	-0.808196	0.238738	-0.444913	-0.697278	-1.23012	-0.000819848	0.688542	-0.546778	0.216043	-0.590648	-0.705895	-1.06962	-1.66492	-1.26403	-1.47715	-0.58975	-1.86876	-0.480462	0.28575	-0.455969	-0.563411	-1.31632
YMR105C	0.634907	1.37703	2.75646	-3.19308	-1.76263	0.970572	-0.103572	1.95688	0.807973	-0.550102	-0.180944	-2.25247	-1.21721	-1.58765	-1.46599	-2.4715	-1.86299	0.0924403	0.448582	-0.534186	-1.84718	-1.35972	-0.0255727	2.13511	1.4333	-1.37427	-0.672538	1.88868	-1.05425	-0.542336	1.35074	-0.270057	-0.423059	-1.97413	-1.39293	0.293413	-0.949568	-0.133037	-2.90477	1.09108	0.139128	0.769277	-0.0592859	-1.04537
YMR105W-A	-0.615709	-0.795711	-0.898592	-0.963581	0.322309	-0.088834	-0.19888	-0.191351	-1.04276	0.0632685	-1.0267	-0.355503	-1.62143	-0.676684	-1.23763	-1.23257	-0.0919289	-1.86645	-0.69138	-0.238363	-1.25715	-0.308774	-1.25206	0	-1.47136	-0.662913	-1.58042	-0.329718	0.17277	0.0983244	-0.802681	-1.03757	-0.237983	-0.137177	-0.842951	-0.355279	0.387804	-0.792153	-0.334799	-0.537894	-0.852447	-0.978984	-1.36346	-0.713072
YMR106C	-0.290104	-0.428893	-0.624066	-0.833966	-0.190041	-0.116067	-0.506472	0.780773	-0.502504	-0.3927	-0.581411	-0.0727837	-0.296526	-0.273004	-0.46192	0.103517	-0.281355	-0.140115	-0.791602	-0.189593	-0.575346	0.00405088	-0.748027	-2.51467	-0.645531	-0.250688	-0.596303	-0.547428	0.668735	0.74799	-0.232301	0.0458622	0.198228	0.170144	-0.23742	-0.441636	0.00506382	0.317623	0.114954	-0.614515	0.15093	-0.0244627	-0.622163	0.0481879
YMR107W	-0.0881	1.33937	2.87959	-0.0789441	-0.947104	2.57578	1.03795	2.79768	4.08816	5.56057	1.87957	-0.0816779	-0.41186	3.45618	3.53316	2.39979	2.95543	2.06268	-2.77963	2.13752	1.79318	3.90661	1.29494	1.43234	0.0486852	0.0380948	-0.867581	2.69835	1.30049	-0.281054	3.83916	-0.609558	-0.855108	-0.85257	-5.88151	3.30277	1.6111	-1.1914	-2.67392	0.930446	1.0053	0.15629	2.79051	-1.5404
YMR108W	0.82498	-0.26231	0.389243	0.00652554	-0.465134	0.269974	0.546017	0.156618	0.45135	-0.148934	-0.639061	0.16333	0.590029	-0.162084	-0.349412	-0.0342044	-0.0633687	1.10596	-0.125533	-0.141943	0.947683	1.2165	1.65534	2.76622	1.48669	1.58625	0.81066	0.0206567	1.86005	1.69935	1.49687	0.931353	1.31452	0.962064	0.963416	0.125736	1.52749	1.22013	1.3329	0.672981	1.70841	0.920198	0.424584	0.748678
YMR109W	-0.447671	-0.0287978	-0.317441	-0.230082	-0.567132	-0.297183	-0.301647	-0.201459	-0.104677	-0.621271	0.115322	-0.582436	-0.616324	-0.0264695	-0.458996	-0.345786	-0.570495	-0.359396	-0.795771	-0.28249	-1.00322	-0.525569	-0.724973	-0.0263297	-0.837773	-0.842905	-0.510567	-0.281474	-0.685492	-0.838229	-0.551912	-0.2882	-0.597952	-0.296728	-0.751756	-0.41838	-0.737558	-0.238978	-0.790498	-0.268058	-0.414797	-0.355493	-0.111876	-0.420788
YMR110C	0.409352	0.832542	1.28455	-0.812782	-0.644318	0.799311	0.607786	1.22713	1.13709	-0.382191	0.424224	-0.456423	-0.401326	0.0970262	0.716832	-0.580971	-0.385443	0.743384	0.0506496	0.159134	-0.0641089	-0.37497	0.281493	0.412018	0.582715	0.111112	-0.210599	0.160654	-0.0089158	0.068894	0.517076	1.19665	-0.0964928	-0.234709	0.454958	0.816988	0.287485	0.103753	-0.166788	0.295991	0.708004	-0.835652	-0.834576	-0.34829
YMR111C	0.254351	0.565945	-0.704482	-0.203528	0.161492	-0.0346062	-0.0965957	0.981662	-0.375902	0.761767	0.129425	0.643151	-0.0509094	0.315425	0.222061	0.305886	0.479444	0.359226	-0.4503	-0.355337	-0.0465963	0.209764	-0.560671	1.43551	-0.165823	-0.444134	-0.21446	-0.00272811	0.419433	0.388784	0.096021	0.20597	0.0930693	0.538826	0.358571	0.585337	0.564371	0.291749	-0.00284952	0.0565186	0.0489622	0.377109	0.0907844	0.298458
YMR112C	0.225469	0.334606	0.478543	0.627443	0.529256	-0.313433	0.653273	0.394136	0.561259	0.44388	0.570546	0.758739	0.784353	0.397249	0.625478	0.389392	0.37586	1.01413	0.721285	0.303047	0.515156	0.367946	-0.260293	3.79738	0.437369	0.484597	0.273054	-0.112423	0.523937	0.457948	0.207445	-0.213426	-0.0264429	-0.0327368	-0.199926	0.270765	-0.118267	0.245007	0.306668	0.166897	-0.157501	0.654229	0.752371	0.427676
YMR113W	-0.366427	-0.473641	-0.211699	-0.157628	-0.657591	-0.277887	0.0185502	-0.364228	-0.371759	-0.366266	-0.254196	-0.133251	-0.392962	-0.2307	0.0648717	0.0976438	-0.286588	-0.184644	-0.407896	-0.248171	-0.255677	-0.308221	-0.325304	-1.08308	-0.295441	-0.0803261	-0.397912	-0.56976	0.0313072	-0.43156	-0.628519	-0.348076	-0.523264	-0.0765248	-0.250139	0.0404818	-0.315127	-0.478276	-0.213691	-0.385388	-0.244616	-0.0379008	0.0549266	-0.221201
YMR114C	-0.135163	0.544452	0.91579	-0.567694	0.0594381	0.184502	0.852127	1.1214	0.36398	1.04231	0.222378	0.267318	0.124287	0.0473695	0.45618	-0.281663	0.31811	0.817222	-0.377549	-0.113882	0.104694	-0.127708	-0.473721	0.453282	0.608349	0.254487	-0.153329	0.45517	0.934816	-0.110844	0.697502	-0.524794	0.0158549	-0.21947	-0.804553	0.0989009	-0.305599	0.032358	-0.768087	0.278635	0.507968	0.873434	0.530584	-0.378626
YMR115W	0.0288324	-0.463188	0.0327023	-0.204108	0.0122356	-0.461692	-0.252796	-0.0527718	0.292652	0.0282676	-0.0659095	-0.0540728	-0.298562	-0.277478	0.0126983	-0.248851	-0.00337553	-0.439903	0.340876	-0.330301	-0.0675316	-0.328646	0.143852	1.02988	0.0804568	-0.100332	0.180763	0.182411	0.248896	-0.806479	-0.020416	0.156056	0.123158	0.105714	-0.211812	0.211669	0.0838775	-0.0217148	-0.244125	0.086005	0.169246	0.0585916	0.0974564	0.306861
YMR116C	0.625804	0.665572	0.0306553	0.299851	-0.0110976	0.118594	0.390098	-0.494673	-0.350603	-0.113319	0.532929	0.285003	0.66033	0.180095	-0.209436	0.0627196	0.0287563	0.273628	0.91952	0.367755	-0.0602421	0.182678	0.572029	0.575205	0.417855	0.0643831	0.386835	-0.0147033	-0.401695	0.580486	0.16831	0.287163	0.0966185	-0.0531379	0.537922	-0.163046	0.00913136	-0.0386994	0.275558	0.0278545	-0.106831	-0.0591575	-0.40004	-0.00862036
YMR117C	0.293271	0.650977	0.331248	0.975395	0.713017	-0.360433	0.871538	0.333179	0.706852	-0.0631468	0.811482	1.08495	1.06898	0.898484	1.37516	1.02349	0.412625	0.426753	0.068227	0.379501	0.591654	0.197773	0.662269	3.24767	-0.0371299	0.492997	0.965894	0.964652	0.645531	0.174113	-0.320598	-0.382195	0.061234	0.26616	0.199109	-0.332081	0.118984	0.786017	-0.0437279	0.0805481	-0.0929853	0.512474	0.574664	0.312795
YMR118C	-0.898213	0.779008	-0.287245	0.305387	0.517521	0.0663356	-0.659474	1.13944	0.146784	1.15659	0.244839	0.730816	0.215604	0.991156	0.0739028	1.25103	-0.13236	-0.160468	-0.520826	0.0480999	-0.262139	0.219892	-0.710258	1.74865	-1.06831	-0.690599	-0.880485	0.0424522	0.42479	-0.426245	-0.592718	-0.875252	-1.01056	0.0865206	-1.02052	-0.434509	0.0449652	-0.166895	-0.18141	-0.683639	-0.721204	-0.0107053	0.161173	0.0144819
YMR119W	0.102582	-0.00490478	-0.307484	-1.1333	-0.470933	-0.149543	-0.0628492	0.161143	-0.481312	-0.605811	-0.583112	-0.620727	-0.712795	-0.775715	-1.02171	-0.471526	-0.866607	-0.258005	-1.1173	-0.395818	-0.768128	-0.29008	-0.422697	1.24786	-0.296788	-0.524321	-0.209899	-0.283353	0.118359	-0.0545418	0.284556	-0.285617	-0.170099	-0.525763	-0.297372	-0.157159	-0.00574808	-0.339746	-0.600924	-0.0815419	-0.0711597	0.622616	-0.158206	-0.441914
YMR119W-A	-0.161812	-0.628389	-2.55688	-0.794328	-0.63879	-1.50837	-0.697598	-1.66049	-1.12527	-0.521139	-0.762584	0.239935	-0.355363	-1.12627	-1.41715	-1.16283	-0.610518	-1.08034	0.903567	-0.964206	-1.08577	-0.656062	-2.22723	0	-1.65004	-0.832882	-2.14127	-2.4829	-1.02136	-0.0889749	0.586652	-1.04521	-1.3465	-1.32162	-0.173387	-1.56924	-0.456054	-0.264173	-1.87636	-1.8723	-0.947852	0.970689	-1.32404	-2.34113
YMR120C	2.16576	1.67856	-1.08379	0.954515	0.407526	0.61321	1.54517	0.608561	1.31195	0.452722	0.496275	1.91328	1.75937	1.08164	0.898186	0.615798	0.29131	1.58976	1.87307	0.270884	1.07453	0.118251	-0.986653	1.07222	-0.246331	2.03355	-0.167746	-1.26778	-0.981931	2.43196	2.38202	0.225691	0.992358	0.226542	2.19194	-0.624122	0.333623	0.699593	0.010096	-1.05481	1.05272	2.99457	0.121221	-0.539083
YMR121C	-0.361698	-0.153211	-0.695846	-0.376694	-0.18523	-0.41339	-0.543719	-0.10695	-0.0199363	0.322363	0.138625	-0.11687	-0.212224	0.0734706	0.0880467	-0.236434	-0.095671	-0.253058	0.104632	-0.138029	-0.800926	-0.321423	-0.561405	-0.468279	0.0152485	-1.23368	-0.502516	0.455617	-0.123374	-0.130151	-0.605494	-0.70025	-0.55765	-0.46962	-0.818065	0.180636	-0.22011	0.23758	-0.378775	0.0681103	-0.723769	-0.215192	-0.00140561	-0.453618
YMR122C	-0.723291	-1.63731	-0.19373	0.0682762	-0.191333	-0.944403	-0.174754	-1.42213	-0.468712	-0.129727	-0.628666	0.176866	-1.15541	-0.354958	-1.15505	0.672609	-0.00748306	-0.341121	-0.867768	-0.428407	0.0367781	0.043657	-0.782452	-1.53629	-0.580245	0.157536	0.139299	-0.00567221	0.59252	-0.847831	-0.441959	-0.207154	-0.077156	-0.0178399	-0.603635	0.434932	1.527	0.418843	-0.14747	-0.540185	0.000761352	0.0521737	-0.449498	0.0536786
YMR122W-A	-1.0025	0.193411	-0.532555	-0.959535	0.206809	-0.266016	-1.31392	-0.312364	-0.620459	-0.444395	-0.290534	0.539596	0.284671	-0.213594	-0.190345	-0.372247	-0.156169	-0.478341	0.18938	-0.244946	-1.55406	-1.01792	-0.638024	2.76549	-1.08057	-0.964895	-0.975603	0.057968	-0.897625	0.0661283	-1.32041	-2.44222	-1.02005	-1.5532	-1.27309	-1.21742	-2.59098	-1.29451	-1.28617	-0.741231	-1.75214	0.0467818	0.258719	-0.790864
YMR123W	0.0282819	-0.249932	0.044812	0.553282	0.543033	-0.589743	-0.566205	-0.696301	-0.00576795	0.582211	0.203385	0.563358	0.443017	0.254263	-0.200953	0.311155	0.305835	-0.510039	1.17195	0.220453	-0.026709	0.405459	-0.246779	3.25863	-0.0814625	-0.566545	-0.315179	0.0600017	0.159882	-0.0904298	-0.332976	-0.407729	-0.163595	-0.0662495	-0.0852897	0.163599	0.365596	0.184896	0.268114	-0.0512066	-0.317584	0.021941	-0.0782116	0.0731491
YMR124W	-0.490259	0.0548799	-0.0611297	-0.328585	0.0796698	-0.508087	-0.515861	0.376779	-0.0628673	0.469136	0.177149	0.234942	0.149507	-0.012994	-0.681877	0.0157934	0.420005	-0.0998867	-0.448899	-0.0943056	-0.958228	0.327472	-0.116741	3.17259	-0.484208	-0.282196	-0.41998	0.327065	0.19819	0.211472	-0.231315	-0.9044	-0.378135	-0.269684	-0.497737	0.116428	-0.343355	0.0403416	-0.477138	-0.315103	-0.38015	-0.681996	-0.181469	-0.104561
YMR125W	-0.0619433	0.000992549	0.0318228	0.436187	0.104922	-0.441053	0.0147962	-0.506076	0.278866	-0.217638	0.0840152	-0.0242353	0.0410096	-0.0975636	-0.0157363	-0.135691	0.078988	-0.16214	0.0427322	0.162571	0.00468138	-0.236426	0.1108	1.76503	-0.203423	-0.0085358	0.26084	0.105965	-0.646999	-0.651563	-0.127461	-0.203282	-0.0654997	0.0105483	0.191657	-0.210246	-0.168036	-0.328431	-0.158218	-0.0177351	-0.270252	-0.293533	0.0247924	0.0507137
YMR126C	-0.235162	0.216247	-0.481034	0.263816	0.226699	-0.133432	-0.235844	-0.003017	0.0962938	0.765748	0.496826	0.250522	-0.0783121	0.524575	0.205204	0.468727	0.0352222	0.0694101	-0.488558	0.0885172	0.0534731	0.495635	-0.102806	-0.353203	-0.387659	-0.383869	-0.563775	-0.142168	0.152679	-0.181891	-0.343153	-0.694744	-0.162495	0.0553209	-0.731434	-0.154663	-0.355768	-0.203454	-0.0572604	0.026322	-0.576219	0.288784	0.189117	-0.257474
YMR127C	-0.149512	0.456504	-0.467829	0.542039	0.816818	-0.381531	-0.355652	0.168617	-0.381384	1.05404	0.148218	1.32383	0.773561	0.581901	-0.116567	0.601649	0.364213	-0.605143	0.231357	0.346926	0.213654	0.414863	-0.277771	2.31122	-0.471204	-0.672257	-0.858673	-0.283523	-0.364225	0.0729083	-0.241421	-0.573573	-0.0692745	0.165643	-0.0969818	0.652956	-0.163246	-0.178075	0.388753	-0.189974	-0.819577	0.421205	0.0642209	0.267896
YMR128W	0.117436	0.0835854	-0.546141	0.373073	0.436214	0.109568	-0.515132	-0.342729	-1.18302	0.121054	-0.193253	0.260382	0.315787	-0.335543	-0.312824	0.0977059	0.407443	-0.532366	0.280169	0.116269	0.777671	-0.219861	0.13764	1.58979	-0.8193	-0.119058	-0.293124	-0.23915	-0.839122	-0.237065	-0.204323	0.298868	0.138899	0.376842	1.35088	0.658394	-0.0366662	-0.366743	0.722904	-0.326993	-0.443224	0.5072	-0.335542	0.307621
YMR129W	-0.396978	-0.423053	-1.08756	-0.467042	-0.119547	-0.361689	-0.925313	-0.300948	-0.975976	-0.112839	-0.443573	-0.204213	-0.4548	-0.465206	-0.880054	-0.17168	-0.46698	-1.24915	-0.432465	-0.338901	-0.418584	-0.31413	-0.367174	0.811141	-0.799549	-0.780572	-0.874552	-0.756628	-0.37205	-0.427205	-0.529488	-0.115471	-0.110922	0.0613973	0.211986	0.103251	-0.0306103	-0.0266229	0.120058	-0.436244	-0.321443	-0.115985	-0.530225	-0.374692
YMR130W	-1.0637	-0.513864	-0.807232	-0.35897	-0.332406	-0.762197	-1.00508	-0.654996	-0.61775	-0.412818	-0.430951	0.0465407	-0.509397	-0.32657	-0.588006	-0.411881	-0.655459	-1.12035	-0.613864	-0.397793	-0.853993	-0.548821	-1.22861	1.58299	-1.05012	-1.44792	-1.16128	-0.731858	-0.331802	-0.974849	-1.16242	-1.29776	-0.922284	-0.828269	-1.02654	-0.369543	-1.61712	-1.27494	-0.8863	-0.804067	-1.37045	-0.573365	-0.185351	-0.794962
YMR131C	0.250179	0.238831	-0.128948	0.85325	0.94094	-0.0251951	-0.19182	-0.337242	-0.585412	0.827033	0.182678	0.889565	1.05499	0.535562	0.207147	1.03647	0.663391	-0.246577	0.825783	0.389341	1.24049	0.544317	0.20377	0.557903	-0.143565	0.144201	-0.17172	-0.188265	-0.64127	0.319003	-0.294074	0.343097	0.166559	0.0716005	1.62356	0.561525	0.242819	-0.202949	0.65835	-0.245381	-0.194587	-0.0495548	-0.417505	0.328427
YMR132C	0.00982343	-0.0213319	-0.049966	0.468788	0.882364	-0.825559	0.310274	-0.154239	-0.0762587	0.329494	-0.105225	1.20897	0.90522	0.424617	-0.156196	0.54712	0.452034	0.143071	0.151213	0.142612	0.185628	0.492587	0.11447	-2.81905	0.0616548	0.351012	-0.155061	-0.171596	0.0727366	0.687942	-0.113255	0.106415	0.397743	0.0625361	0.58715	0.460898	0.429264	-0.0899683	0.882226	-0.0762484	-0.00180335	0.398263	-0.131248	0.396261
YMR133W	-0.212369	0.931477	1.47483	-0.926652	-0.0474879	0.227413	0.202307	1.82183	0.375234	1.20308	0.597814	0.764624	0.607674	0.087045	-1.33928	-0.0825939	-0.0974312	-0.601808	0.338576	-0.0696833	-1.10685	0.249541	-0.549256	2.06609	0.727933	-0.293432	0.38361	1.1603	0.746693	1.33217	1.2212	-0.147515	-0.495444	-0.459045	0.778986	0.0323843	0.52635	0.415981	-0.128443	0.575047	0.195978	0.560626	0.743735	0.0233358
YMR134W	-0.114749	0.0365464	-0.168771	0.0181009	0.403455	-0.245154	0.398057	0.171516	0.247022	0.0999934	-0.492297	0.0775185	0.339702	0.139001	0.749283	0.322618	0.22691	0.344379	0.00465164	-0.125328	0.584624	-0.0641454	-0.327153	3.86536	0.168289	0.256207	-0.65532	-0.0331928	0.704073	0.991547	-0.0752344	0.93712	-0.556781	0.239763	1.85622	1.06817	1.07591	-0.0575725	0.754843	-0.106194	0.747309	-1.9872	-2.0292	-0.408921
YMR135C	-0.185256	0.117174	-0.334229	-1.12341	-0.72672	-0.337968	-0.573442	0.52597	-0.0400144	-0.112386	-0.114969	-0.656581	-1.00974	-0.550496	-1.02817	-0.720366	0.16492	-0.709706	-0.779861	-0.776107	-1.04561	0.212317	-0.348921	1.20917	-0.314979	-1.05669	-1.46619	0.942587	0.95304	0.195591	0.142518	-0.675975	-0.74222	-0.315629	-1.15117	-0.11543	0.515277	-0.476843	-0.894639	0.12086	0.0461308	0.930571	-0.0571084	-1.06769
YMR135W-A	-0.436636	-0.152189	0.484344	-0.902629	-0.577424	-0.422038	-0.24093	0.211904	-2.11419	-0.117659	-0.617878	-0.756293	-0.507925	-0.970572	-2.00029	-0.600289	0.0377369	0.44723	-1.4318	-0.976469	-1.11389	-0.328011	-0.567882	0	-0.749891	0.544412	-0.905126	-0.582426	0.305176	-0.432793	-0.538074	-0.616228	-0.772172	-1.81603	-0.733211	-0.520831	-0.644952	-0.44131	-0.715161	-0.0425597	-0.498749	0.547233	-0.650194	-0.764323
YMR136W	-0.945583	0.67794	-0.90073	-1.71475	-0.371597	-1.13537	-0.681039	0.683232	-0.245498	0.34904	-0.103142	-0.214829	-0.706474	-0.708175	-1.00011	-0.644546	0.0409019	-0.478599	-0.754258	-1.24115	-1.71381	-0.6608	-0.60467	1.9645	-0.466804	-0.587479	-1.51995	1.25817	0.464307	-1.45658	-0.33779	-1.52569	-0.618793	-0.226431	-1.55867	-0.675207	-1.21873	-1.31051	-1.36596	-0.123742	-0.944063	-0.730715	-0.861482	-1.12662
YMR137C	0.209498	0.376351	0.0416703	-0.162905	0.131846	0.232586	0.318646	0.696221	-0.176082	0.508002	0.00303305	0.407981	0.186028	-0.223171	0.307952	-0.146998	0.147863	0.532812	-0.493033	-0.124751	0.130694	0.190345	-0.108275	3.33282	0.0418549	0.453596	0.151813	0.0888436	1.13243	0.495109	0.70007	0.500827	0.231013	0.690005	-0.252357	0.867504	0.604218	0.386961	0.312064	0.330748	0.620861	0.993238	-0.172225	-0.0636754
YMR138W	-0.513249	-0.761049	-1.00217	-0.626334	-0.215429	-0.346966	-0.876771	-0.77122	-0.685995	-0.986783	-0.748609	0.29479	-0.423075	-0.140527	-1.62345	-0.272181	-0.0799865	-1.29843	-0.325975	-0.589981	-0.530399	-0.68857	-0.892053	2.52936	-0.453298	-0.982486	-1.37513	-0.287057	0.626094	0.176183	-0.378884	-0.862955	-0.422409	-0.233852	-0.762922	0.233349	0.326588	0.297737	0.228394	-0.709585	-0.603319	0.0632379	-0.442436	-0.371509
YMR139W	-0.179878	0.388948	0.808273	-0.374391	-0.74104	0.0138981	0.23344	0.576547	0.592194	-0.489707	0.359431	-0.584529	-0.67844	-0.298914	-0.112563	-0.629103	-0.247623	0.25309	-0.537451	-0.237996	-0.561682	-0.0289291	-0.378078	1.7766	0.337383	0.0494976	0.0366354	0.270408	0.672255	-0.174085	-0.129233	-0.654864	-0.343726	-0.458776	-1.05201	-0.526931	-0.199415	0.29759	-0.962145	0.421595	0.580034	0.438175	0.232478	-0.440868
YMR140W	-0.536639	0.210537	0.131818	-0.311647	-0.175542	0.0940418	0.0285103	0.516964	-0.0429878	-0.157613	0.194794	-0.667364	-0.705209	-0.197477	0.193149	-0.012117	0.156458	0.0768363	-1.76293	-0.0259807	-0.614016	0.131997	-0.287754	1.60038	-0.178409	-0.442522	0.281384	0.650999	0.302545	-0.871011	0.209974	-0.353173	-0.358101	-0.323612	-0.826648	0.0122307	-0.181167	0.129928	-0.971847	0.186716	0.112859	0.0822607	0.229524	-0.432859
YMR141C	-0.819841	-0.366648	-0.869056	-0.35552	-0.229358	-0.65978	-1.33125	-0.505134	-1.21172	0.140095	-0.173691	-0.309599	-0.657112	-0.686673	-1.66654	-0.737387	0.0409818	-2.02918	-0.0525211	-0.827674	-1.69772	0.0641189	-1.38145	1.5411	-1.24929	-2.68454	-2.1541	0.0667358	0.280815	-1.18588	-0.572606	-1.06438	-1.00253	-0.734475	-1.09518	-0.157338	-0.175632	-0.0266805	-1.16496	-0.3282	-0.661688	-0.614213	-0.347839	-1.22697
YMR142C	0.0338237	0.350685	-0.215603	0.242875	-0.0515542	-0.229575	0.0886941	-0.444999	-0.473219	0.0172755	0.444764	0.312745	0.538097	0.265805	-0.584696	0.148233	0.223664	-0.0563545	0.718391	0.126863	-0.457057	0.115636	0.0869979	0.500418	0.339415	-0.969394	-0.188166	0.216593	-0.016654	0.889321	0.074156	0.581362	-0.0651771	0.0666732	0.227882	0.00443029	0.221561	0.114424	0.294966	0.131454	-0.127896	0.0182359	-0.0680458	0.0183182
YMR143W	0.164876	0.184307	-0.492652	0.126785	-0.202244	-0.242775	0.0966281	-0.419989	-0.543297	-0.165085	0.162545	0.319719	0.560451	0.0589635	-0.738729	-0.106001	-0.0389138	-0.259968	0.681022	0.138271	-0.283346	-0.00539903	0.117979	0.788954	0.23679	-0.809753	-0.0627606	0.115881	-0.118941	0.728179	0.0243404	0.496138	0.0328899	0.216434	0.329447	0.114558	0.337209	0.147183	0.236028	0.167177	-0.196873	0.129041	-0.0243184	0.0667745
YMR144W	0.711225	-0.030983	0.0819606	0.803352	0.831113	-0.517265	0.4448	-0.151862	1.45871	-0.344239	0.71653	1.04806	1.17903	0.869941	1.10818	0.215281	0.620521	-0.188935	0.345367	0.455548	0.951888	0.351689	0.680222	1.81395	0.398601	-0.202399	1.31487	1.4286	1.02506	0.232201	0.540043	-0.253311	0.904446	0.650821	0.380314	0.206539	0.332368	1.06071	0.277867	0.876349	0.253719	1.30454	1.09777	0.357953
YMR145C	0.411449	-0.039885	0.97392	-0.802531	-1.22495	0.299119	0.382146	-0.0165913	0.420578	-1.53005	0.470582	-0.862988	-0.322066	-0.548278	0.158618	-0.632232	-0.301533	-0.705124	-0.479667	-0.291724	0.115073	-0.241111	1.01792	-0.440162	-0.0515311	-0.0723488	1.05282	0.233532	-0.633124	-0.897114	0.540618	0.278834	0.771403	-0.510429	-0.151577	0.098122	0.248093	0.242042	-0.51837	0.0856313	0.628379	-1.80127	-0.66087	-0.475205
YMR146C	0.0669046	0.0693491	0.210623	0.174706	0.186861	-0.307821	-0.0366814	-0.836444	-0.162156	-0.144994	0.261698	-0.0229578	0.101248	-0.0481895	0.103138	-0.222943	0.14917	-0.00591412	0.314925	0.144495	0.00324718	-0.0831244	0.261169	0.0145765	0.162756	-0.0167078	0.198448	0.215531	-0.949391	-0.388925	-0.0980375	-0.144108	-0.0666809	-0.3173	-0.00230523	0.117236	-0.373252	-0.448754	-0.0971584	-0.170745	-0.43078	-0.428218	-0.186482	0.0250754
YMR147W	0.357004	0.96736	0.894792	0.698114	0.405909	0.546914	0.397807	1.03424	1.06803	0.466338	0.301158	0.990151	0.451763	0.599248	1.22491	0.483432	0.665154	1.03157	-0.0328778	0.29623	0.815257	0.0701352	0.360916	0.751727	0.315921	1.06734	0.892183	0.662177	0.176929	0.527841	0.335366	0.155731	0.385126	0.0195378	-0.148728	0.634165	-0.0832171	-0.265784	0.373899	0.36567	0.0657962	1.27654	0.281463	0.332588
YMR149W	-0.109009	-0.222472	0.364312	0.272034	-0.132359	-0.0464519	-0.0276816	-0.344663	0.30148	-0.373844	0.243709	-0.326627	-0.290578	0.167757	0.338858	-0.00214332	-0.209472	0.171276	0.122476	-0.0371096	-0.0478569	-0.166108	0.0178391	2.1988	0.190618	-0.0501988	-0.0891538	-0.211818	-0.217749	-0.579227	-0.367217	-0.367074	-0.285572	-0.111233	-0.644047	-0.264939	-0.239296	-0.17371	-0.328845	-0.0536991	-0.196441	-0.12332	0.177579	-0.0785746
YMR150C	-0.375756	-0.487999	-0.558259	-0.777155	-0.20129	-0.325216	-0.746802	-0.211748	-0.593409	0.071735	-0.259167	0.00460483	-0.414578	-0.338347	-1.03989	-0.556078	-0.148483	-1.60276	-0.210637	-0.769921	-0.586759	-0.441625	-0.605218	2.09774	-0.517118	-1.17564	-1.37309	-0.0699948	0.820537	-0.267645	-0.291486	-0.585835	-0.751836	-0.247986	-0.135605	0.143232	0.352144	0.33447	-0.720642	-0.268792	-0.252546	0.551843	0.176402	-0.734331
YMR151W	-0.246822	-0.157236	0.791633	-0.489385	-0.189862	-0.400084	-0.559356	-0.0132342	-0.33209	0.544497	-0.192623	-0.395985	-0.0553305	-0.609811	-0.445666	-0.860503	-0.252683	-0.859789	-0.242519	-0.269172	-0.853668	0.0159253	-0.0911114	1.43096	-0.50185	0.0622566	0.230501	0.409367	-0.891404	-1.43365	0.327015	-0.58648	0.855403	-0.384355	0.415605	0.216515	0.00526658	0.304004	-0.306297	0.693497	-0.276386	0.907836	1.34576	0.148606
YMR152W	-0.048682	0.256687	0.331354	0.0708481	-0.121899	0.0750375	0.0599669	0.316283	0.803463	0.107427	0.445504	-0.593186	-0.291623	0.0952769	0.992229	-0.167868	-0.228587	0.397155	-0.211828	0.148612	-0.108768	-0.222389	0.154695	0.947283	0.260552	0.840988	-0.12542	0.818186	0.0139719	-0.974491	-0.401439	-0.482426	0.020344	-0.0117179	-0.76802	-0.280413	-0.25229	-0.114585	-0.91371	0.168753	0.415099	-0.305592	-0.138722	-0.429827
YMR153W	0.475023	0.582668	0.28839	0.3845	0.40065	0.428746	0.628141	0.934918	0.39096	0.187541	0.177814	0.35375	0.700725	0.364671	0.563378	0.585678	0.0967277	0.888814	-0.723417	0.162267	0.802511	0.322184	0.620839	3.86043	0.933143	1.09128	0.670667	-0.12071	0.378301	0.63709	0.604176	0.379546	0.788215	0.208906	1.04928	0.321802	0.400853	0.382703	0.624052	0.261184	0.958277	0.65173	0.188403	0.619541
YMR153C-A	2.08428	1.78665	1.58664	2.05602	0.916011	1.23516	1.05785	1.01157	1.7656	2.34213	1.31287	1.04666	2.0022	1.4207	1.42465	1.85114	1.92273	0.56208	1.98139	1.6483	1.20397	1.07946	0.822042	0	-0.0514938	-0.172159	0.0623032	1.85222	1.71541	0.315701	0.768032	2.12332	1.09378	1.97816	1.69719	1.46677	0.952523	1.04317	1.82219	1.35332	0.898539	1.15781	1.11784	1.69418
YMR154C	-0.27683	0.211429	-0.439147	-0.468791	-0.344711	-0.259486	-0.447894	0.218014	-0.407805	0.0878014	-0.165229	0.0198034	0.365512	0.0293832	0.0332999	0.246099	-0.18537	-0.426717	0.0908641	-0.141152	-0.676289	-0.354867	-0.496923	1.83672	-0.535506	-0.591703	-0.834612	-0.500975	0.542437	0.375708	-0.00382779	-0.319481	-0.312018	-0.502741	-0.0448651	0.236007	0.012804	0.0855886	-0.210573	-0.264443	-0.131747	0.197634	-0.282185	-0.329167
YMR155W	-0.470823	-0.194179	-0.85482	-0.939764	-0.771742	-0.0101948	-0.928847	0.444723	-1.22405	-0.0333577	-0.464301	-0.375132	-0.756598	-0.604866	-1.18202	-0.5536	-0.391236	-1.17244	-0.699852	-0.307744	-1.06483	-0.760298	-0.96421	1.22686	-0.807996	-1.39908	-1.21964	-0.306259	-0.103523	-0.839058	-0.253723	-0.42333	-0.417943	-0.471733	-0.549929	0.243358	-0.135233	0.0200474	-0.395256	-0.394703	-0.6368	-0.0389742	-0.90116	-0.739936
YMR156C	-0.205851	0.305555	0.116674	0.147054	0.527891	-0.15814	0.0542507	0.35761	0.0904515	0.801284	0.852272	0.73215	0.418581	0.686452	0.121311	0.374909	0.43536	-0.172687	-0.102606	-0.031457	-0.13274	0.288656	-1.1109	3.8585	-0.548512	-1.0548	-0.902719	-0.142396	0.617106	0.153655	-0.539297	-1.46575	-0.402655	-0.653251	-0.708539	0.159449	-0.0771848	-0.0482023	-0.56775	-0.251206	-0.565163	0.498589	0.187662	0.0275379
YMR157C	-0.859816	-0.161448	-0.500237	-0.104356	-0.299552	-0.435621	-0.550383	-0.144972	0.226965	0.196735	0.10765	0.128983	-0.308665	-0.136495	-0.687512	-0.151964	-0.0508343	-0.512184	-0.596189	-0.257572	-0.826492	-0.0264415	-1.39031	-0.158855	-0.900746	-0.91108	-1.47427	-0.323071	-0.159496	-0.702949	-0.476786	-0.929706	-0.695158	-0.853161	-1.09509	-0.103453	-0.450652	-0.0745645	-0.920593	-0.59418	-0.558576	-0.786549	-0.781852	-0.684959
YMR158W	-0.13532	0.584378	0.220717	0.0331757	0.227407	-0.266262	0.123631	0.426419	0.885871	0.189764	0.35371	0.167836	0.775283	0.397622	0.617158	-0.205436	0.160173	0.439689	0.6797	0.165365	0.0721309	0.0190178	-0.518087	1.89225	-0.282676	0.0453736	-0.134545	-0.137696	-0.369292	-0.0187894	-0.105097	-0.0117448	-0.256004	-0.488561	-0.76593	0.0744128	-0.171969	-0.165009	-0.310798	-0.326373	-0.0143559	-0.842701	-0.671977	0.150533
YMR158C-A	-0.825903	0.170338	0.168476	0.59838	0.260135	0.139578	-0.00305453	0.729718	-0.272239	1.34252	0.755774	1.00023	-0.0284911	0.771874	-1.00255	-0.176398	0.501739	-0.971493	0.7141	-0.302118	-0.962731	0.648197	-1.1699	1.86441	-0.956498	-1.51559	-1.43383	0.0804467	0.184326	0.0212683	2.32639	-1.89696	-0.488623	-0.499254	-0.440829	0.168248	0.246144	0.339887	-0.544284	-0.0959334	-0.606535	0.673534	0.733795	0.266089
YMR160W	-0.197467	0.111587	-0.162919	-0.778421	-0.932013	0.191569	-0.310895	0.835611	-0.267202	-0.338596	-0.0867028	-0.373316	-0.466799	-0.0991793	-0.76484	-0.305046	-0.397514	-0.260904	-0.283366	-0.440072	-1.06819	-0.560889	-0.905094	-0.290645	-0.36889	-0.913174	-0.474326	-0.342651	0.438947	-0.182792	-0.0680982	-0.14629	-0.695721	-0.520938	-0.885025	-0.475559	-0.652652	0.101145	-1.01479	0.0870645	-0.00258374	0.172891	0.112411	-0.306785
YMR161W	-0.348916	-0.176081	-0.172585	0.33405	0.237126	-0.475073	-0.401311	-0.43389	0.0775294	0.652418	0.132152	0.477498	-0.0938085	0.229716	0.561774	0.142357	0.224662	0.0197317	-0.861957	0.0358296	0.193475	-0.0556278	0.0141331	-0.192367	-0.355247	0.0243701	0.118639	-0.0614483	-0.353483	-0.506803	-0.460197	-0.395074	-0.39937	-0.129537	0.0224437	0.161089	-0.163525	-0.239861	-0.462898	-0.103835	-0.278912	-0.0506103	0.230383	-0.0567079
YMR162C	0.0697683	0.489802	-0.390508	-0.429286	-0.0766268	0.133395	-0.236609	0.801196	-0.508263	0.150145	0.0880814	0.0391298	-0.072662	0.0218007	-0.164178	0.0122229	0.120016	-0.19775	-0.288308	0.000325662	-0.508676	-0.13638	-0.347801	1.332	-0.541386	-0.501899	-0.525051	-0.0806316	0.665344	0.102752	-0.0515691	-0.301603	-0.0700127	-0.094521	-0.0761478	0.146629	0.108682	0.380063	-0.208404	0.0143344	0.0406068	0.56057	-0.0151022	-0.132291
YMR163C	-0.393136	0.584048	-0.168469	0.0665047	0.202265	-0.0756645	0.0157313	0.431927	0.372813	0.105553	0.375056	0.591284	0.368648	0.348068	0.591161	0.436282	-0.154124	0.256256	0.460651	0.0345333	-0.177746	0.351016	-0.0850885	2.66378	-0.365337	-0.67571	-0.201978	0.250285	0.462218	-0.0156199	0.00763742	-0.640369	-0.512541	-0.35481	-0.392185	-0.265439	-0.15906	-0.260949	-0.454268	0.00490205	-0.495206	0.529022	0.606082	0.0446941
YMR164C	0.118253	0.929875	0.294817	0.759512	0.688034	0.163567	0.567933	0.992228	0.349416	0.123956	0.410807	1.00746	0.411085	0.384721	0.704393	0.651205	0.506213	0.77573	0.248105	0.188009	0.437693	0.0441223	0.643136	3.11261	0.237527	0.207891	0.751521	0.467724	0.744724	0.61985	0.071476	-0.162999	0.623178	0.951148	0.808958	0.0946421	0.1019	0.49886	0.201548	0.350773	0.542405	0.853597	0.342659	0.568469
YMR165C	-0.431547	0.682674	-0.221499	-0.312977	-0.0693276	0.332577	0.228724	0.999805	0.119979	0.366226	0.314264	0.063229	-0.308972	0.415317	0.061492	0.48666	0.257665	0.291023	-0.459825	-0.211153	0.21769	0.171222	-0.449168	-0.311616	-0.703737	-0.4776	-0.768726	-0.722562	0.0844968	-0.125856	-0.274388	-0.076155	-0.494895	0.0534172	0.98519	-0.125303	0.233405	-0.138454	-0.190195	-0.414079	0.271899	0.0557876	-0.29422	-0.65333
YMR166C	-0.376301	0.0341295	-0.592863	-0.31245	-0.0685768	-0.563706	-0.170153	0.167491	0.112629	0.0231105	-0.306323	0.161447	0.246865	0.0374065	-0.200316	-0.208323	0.157887	-0.347134	0.189701	-0.463735	-0.219882	-0.00972229	-0.782972	0.83185	-0.938618	-0.423555	-0.61383	-0.668133	-0.0571665	0.0223683	-0.551244	0.212654	-0.697743	-0.705604	0.326543	0.19727	0.0234809	0.00572688	0.250868	-0.562233	-0.235077	-1.19875	-1.33748	-0.447992
YMR167W	-0.296374	0.358431	-0.733	-0.524416	0.269495	-0.161897	-0.447272	0.34157	-0.540358	0.110934	-0.117475	0.282222	0.235839	-0.0568605	-0.59832	0.280507	0.120458	-0.449611	-0.151791	-0.312815	-0.580921	-0.236429	-0.704471	2.35214	-0.621643	-0.500302	-0.872815	-0.887961	0.355948	0.450219	-0.280013	-0.0818395	-0.621363	-0.534221	0.503105	0.598088	0.0675359	-0.296154	0.43298	-0.462723	0.0214206	-0.00991971	-1.23233	-0.463001
YMR168C	-0.469573	0.21059	-0.864356	-0.713713	-0.23029	-0.441759	-0.806443	0.0680011	-0.809991	-0.408996	-0.282904	0.252813	0.124917	-0.221774	-0.961315	-0.0489391	0.0601618	-0.572929	-0.385033	-0.43921	-1.11672	-0.366026	-0.863045	0.708528	-0.738053	-0.814918	-1.4933	-1.0769	0.0257352	0.335246	-0.612173	-0.774135	-0.872842	-0.935911	0.151065	0.122066	-0.108931	-0.168425	-0.0959532	-0.647021	-0.472238	-0.356805	-0.908974	-0.840783
YMR169C	0.968369	1.84966	3.50841	0.0594142	-0.306036	1.20321	0.141527	2.51219	2.82277	3.05116	1.04462	-0.763511	-0.481513	0.19977	0.363716	-0.505346	-0.0914587	-0.403419	-0.33211	0.0323283	0.536882	-0.251602	1.15629	-1.21854	1.8869	-0.611129	1.14187	2.74236	0.399481	-2.00515	2.88667	-0.542837	1.76275	0.122344	-1.06594	1.07209	0.590564	0.645732	-0.28683	2.68176	0.379038	2.33756	0.892093	0.46932
YMR170C	-0.680222	1.14037	-0.0568756	-0.670458	-0.247213	0.730416	-0.542152	2.4376	-0.308675	2.50241	0.676533	0.820221	0.00402989	0.831716	0.0693809	1.3029	0.22847	-0.41556	-0.201131	0.102446	-0.682597	-0.732795	-1.05314	-1.17619	-0.144386	-0.858039	-1.07746	-0.00394409	0.277654	-2.74616	-0.183719	-0.397017	-0.0527014	-0.515619	-0.570184	0.492134	-0.152437	0.404997	-0.562603	0.387772	-0.191961	1.52051	-0.484236	-0.201902
YMR171C	-0.324938	0.054681	-0.121791	-0.0330237	0.562015	-0.188893	-0.446716	0.177641	0.071158	0.407655	0.0645065	-0.0425451	-0.426555	-0.221495	-0.14407	-0.0740346	0.109286	-0.641295	-0.221736	-0.109408	-0.0484313	0.115633	-0.628636	-0.455268	-0.841762	-0.935282	-0.984209	0.29764	-0.412469	-0.887928	-0.382497	-0.448709	0.138609	0.0260609	-0.0855942	0.426832	-0.206002	0.0507108	-0.141256	-0.141793	-0.689422	0.451119	-0.0266087	-0.190478
YMR172W	0.226982	0.342751	0.324509	0.235395	0.409013	0.111853	0.535203	0.623006	0.292714	0.277767	0.302473	0.764352	0.428054	0.327013	0.377365	0.587607	0.14424	0.603193	-0.105717	0.137161	0.573565	0.635063	0.0521203	2.70492	0.336965	0.486849	0.548989	0.072798	0.916611	-0.05877	0.378151	0.679925	0.0763573	0.37955	-5.2576e-05	0.256965	0.711442	0.266293	0.0983847	0.263917	0.454942	0.658568	0.586246	0.345397
YMR172C-A	0.283539	0.146392	-0.00652082	1.60322	0.194234	-1.01284	-0.149049	-0.596309	0.773758	0.724172	0.167735	0.83767	0.104983	0.438913	0.540637	0.483046	0.756922	-2.21374	-0.787611	-0.628574	0.401219	0.728249	-0.111247	-1.21178	-0.27242	-1.14559	-0.0964843	0.541463	0.314335	-0.53898	0	0.70165	0.427886	0.814561	-0.45228	0.0570471	0.707684	0.223934	0.704666	0.676436	-0.457591	0.486959	0.920217	0.491243
YMR173W	3.90387	3.57093	3.87508	1.93814	2.86358	3.36745	4.71823	4.03997	4.93661	2.03755	2.54299	2.23454	2.17667	2.32912	5.05947	2.18673	1.77264	5.57428	0.731701	2.87813	3.74831	1.49101	3.87705	4.14789	4.91152	4.14467	5.39619	2.80098	1.56148	2.71328	3.6212	2.24708	3.31645	2.35296	1.26373	1.15029	1.7514	2.6431	1.65253	3.25774	3.16149	4.428	2.99374	3.30599
YMR173W-A	0.822585	1.65142	0.594287	1.09808	0.705293	0.965436	0.682622	2.54456	1.86513	1.86362	1.50303	1.3001	0.344514	1.27472	1.52728	0.605387	0.963291	0.70073	1.96139	1.27668	0.477585	0.21014	0.609921	1.00606	0.646916	-1.02261	-1.28427	0.298582	0.240155	-0.514391	0.11276	-1.03341	0.424946	0.533451	-0.429852	1.60816	1.34737	0.419669	0.574504	0.282661	0.103435	1.64105	1.51866	0.037242
YMR174C	1.45024	2.41284	0.858257	-0.149806	0.0589973	3.36096	0.660897	4.63038	2.43418	4.08713	2.087	2.19186	1.92237	3.01197	3.31373	3.14495	0.906497	2.36885	1.13263	1.29329	1.40013	0.988687	0.265915	0.243544	2.04959	2.59728	-1.76211	1.71518	1.88474	-0.802748	1.89017	-0.142091	0.80498	-0.729342	-1.31616	5.16284	2.12803	0.746229	1.41076	1.71196	2.03608	1.52276	0.926198	6.6072e-05
YMR175W	0.374865	5.47493	1.86123	0.525243	0.394843	5.8676	0.951958	7.78176	3.45544	7.48105	2.50456	2.57385	3.34368	5.34762	6.24896	5.53667	2.23967	3.84915	1.95401	1.81388	2.09016	0.14091	-0.371198	0.211826	0.621142	2.61159	-0.483801	2.93483	2.78236	-0.448978	3.0492	0.42443	1.35404	0.802655	-0.852146	6.35405	1.73507	-0.0623662	2.48036	2.32873	1.26553	1.56829	0.752971	0.69269
YMR175W-A	-1.74557	0.283786	0.737461	-0.687492	1.34031	0.415033	0.163371	1.72673	0.539659	1.3799	0.245422	-0.217082	-0.45034	0.796306	0.744775	0.985622	0.536992	0.0556158	0.0972191	0.652117	1.5793	0.67072	-0.353793	0	-1.06494	-1.19476	-1.37092	0.671532	1.27333	0.154728	0.181218	-1.04723	0.392095	-0.30532	-0.204467	0.370739	0.46825	0.23853	0.431401	-0.485577	-0.149095	1.39965	0.409746	1.25493
YMR176W	-0.838558	0.109436	-1.11239	-0.936107	-0.326384	-0.185796	-1.02561	0.467136	-1.40007	0.185423	-0.46493	-0.0126881	-0.318002	-0.339807	-1.38379	-0.0705136	-0.425824	-1.17234	-0.645892	-0.532448	-1.24195	-0.249342	-1.08535	1.20592	-0.923002	-1.05306	-1.59265	-0.748887	0.448947	-0.222579	-0.279847	-0.696055	-0.740312	-0.460458	-0.360271	-0.36771	-0.125282	-0.135398	-0.537976	-0.698177	-0.352676	-0.0306716	-0.700705	-0.649864
YMR177W	0.414822	-0.132289	0.183558	-0.0665196	0.573181	-0.23404	0.207385	-0.513027	-0.0668623	-0.215396	-0.512099	0.573252	0.401334	0.0264089	0.302188	0.120982	0.171003	0.220393	-0.269885	0.0499277	0.532798	-0.10408	-0.0801427	3.64063	0.0983556	0.430438	0.757713	0.18918	-0.243777	-0.00343322	0.393986	-0.229804	0.098781	0.403625	0.214085	-0.00941333	-0.0587056	-0.119797	0.267617	-0.152654	0.0542257	0.730045	0.0564203	-0.168899
YMR178W	0.112696	0.3835	0.502965	-0.540088	-0.472372	0.302998	0.543146	0.90585	0.424736	-0.228362	0.0917247	-0.188238	-0.155786	-0.045941	0.238995	-0.195902	0.615232	0.350971	0.572414	-0.120997	0.192444	-0.0103932	0.233283	1.56458	0.543683	0.529783	-0.0709693	0.260274	1.25239	1.06464	0.500094	-0.298024	-0.0624732	0.207431	-0.321192	-0.205012	0.230254	0.16446	-0.0502217	0.210244	0.397339	1.15663	0.747814	-0.369328
YMR179W	-0.0108218	-0.115101	-0.0340376	0.101905	0.533516	-0.474017	-0.0538254	-0.263039	0.312998	0.271644	-0.0565586	0.455619	0.201133	0.265295	0.185414	0.470764	0.640345	-0.2892	-0.460576	0.271739	-0.44462	0.528764	-0.173394	3.06556	-0.720212	-0.317611	0.426893	0.679751	-0.438624	-0.331057	-0.0574603	-0.0700581	0.255912	0.207851	-0.0968074	0.311028	0.208014	-0.00292533	-0.533147	0.0441442	-0.80986	-0.452418	-0.229875	0.508033
YMR180C	-0.577921	-0.193745	-0.23476	0.406048	0.33776	-0.59242	-0.581728	-0.0621446	-0.300933	0.297492	0.207038	0.565911	0.152459	0.154231	-0.457551	-0.0710194	0.403217	-0.791424	0.174911	-0.230937	-0.46137	-0.289736	-0.433375	1.87931	-0.441088	-1.21037	-1.50055	0.466974	0.704102	-0.218388	-0.607449	-0.555029	-0.596733	-0.312227	-0.915131	0.119568	-0.714415	-0.316608	-0.293459	-0.101033	-0.760443	0.139766	1.14399	-0.482423
YMR181C	-0.54414	0.454441	0.104452	-1.1737	-0.381642	0.810158	-0.448874	1.46899	0.489949	0.82215	-0.022591	-0.162138	-0.379943	-0.0466135	0.0967466	-0.113446	0.234625	0.522658	-0.00665934	-0.094316	-0.472068	-0.120683	-0.80527	0.631322	-0.645944	-0.114248	-0.984215	0.833622	0.367855	0.926647	0.805969	-1.12058	-0.443092	-0.763086	-0.79836	0.166139	-0.807179	-0.855201	-0.297109	-0.548065	-0.993396	0.211121	0.0803004	-0.955054
YMR182C	-1.30702	-0.615521	-1.0302	-1.70312	-0.94588	0.18491	-1.18298	0.532197	-1.67942	0.310665	-0.947677	-0.37152	-0.526514	-0.659106	-1.70757	-0.843964	-0.392695	-1.37597	-1.45707	-1.3622	-1.70497	-0.296945	-1.42892	0.208869	-1.47449	-0.0246171	-0.581749	-0.0777005	-0.667131	0.341669	-0.478169	-0.784325	-1.03723	-1.05819	-0.839192	-0.595512	-1.27018	-1.21891	0.0996384	-1.28937	-1.29841	-0.891511	-1.26617	-1.0104
YMR182W-A	-0.704766	-0.800666	-1.75571	-1.47802	-0.776783	-0.731613	-1.34576	-0.0822148	-1.87139	-0.160961	-1.28895	-0.18889	-0.2408	-1.33002	-2.60925	-1.29809	-0.776527	-2.51659	0.39305	-2.35115	-1.93864	-0.925787	-2.11927	0	-1.44324	-0.344068	-0.77059	-2.14955	-0.0230308	1.2689	0.522092	0.0317261	-0.252339	-0.567469	-0.313922	0.435708	-0.794539	-0.889148	-0.238338	0.0692734	-0.310143	-0.287109	0.310926	-0.949706
YMR183C	0.0383204	0.0968166	0.0895773	0.464531	-0.0612077	0.0985637	0.716754	0.0997069	0.308095	-0.292769	0.4025	-0.0114562	0.0377153	0.346184	0.792497	0.247658	-0.171413	0.395617	0.353198	0.118201	0.297546	0.197726	0.27147	2.54271	0.496031	0.346573	0.690108	0.151478	0.312168	0.431395	-0.125236	-0.221516	0.0341508	0.139952	0.00500617	-0.645789	0.0957827	0.304042	0.351571	0.173445	0.415802	-0.162415	-0.17843	-0.0679641
YMR184W	-0.995646	-0.253809	-0.240044	0.617361	0.106706	-0.191184	-0.31611	0.115301	0.732497	0.0899157	0.0543622	0.421244	-0.00980739	0.175335	0.56995	-0.0328008	-0.0980406	0.412342	0.742094	-0.33048	0.242165	-0.491906	-0.392021	3.60579	-0.437249	-0.588376	-0.4802	0.0777324	0.294819	-1.26225	-0.513169	-1.13287	-0.96305	-0.496014	-1.09706	-0.844698	-1.7955	-0.516045	-1.07412	-0.408578	-0.254428	1.00074	1.21937	0.31999
YMR185W	-0.451253	-0.0225317	-0.525521	0.67094	0.53633	-0.127875	-0.168749	0.130635	-0.641269	0.696764	0.025627	0.782994	0.265923	0.288093	0.176566	0.804456	0.583693	-0.17628	-0.402797	0.00997567	0.798714	0.68124	0.281545	1.89997	-0.130712	0.213539	-0.601622	0.424803	0.246225	-0.119362	-0.0402775	-0.035964	0.194643	0.348024	0.685447	0.0420374	-0.0071193	0.0855037	0.561625	-0.0496692	-0.0557502	0.750261	0.114333	0.560153
YMR186W	0.0961238	-0.288534	1.09256	1.02052	-0.35644	0.531051	0.178485	0.0287011	1.24438	0.278509	0.227067	-1.04736	-0.849806	0.453461	0.51232	0.80606	-0.660406	-0.379107	-0.636284	0.6493	0.217057	1.1302	1.02671	1.816	1.15487	0.371014	1.9913	0.753579	0.788411	-1.53737	0.703788	0.292297	-0.0720218	0.52017	-0.825496	-0.116779	0.149315	0.390495	-0.589928	1.64544	1.10594	0.544646	2.35234	1.64583
YMR187C	-0.251259	-0.289009	-0.630966	0.254258	0.296526	-0.44601	-0.220366	0.164603	0.156935	0.657436	0.0782537	0.836011	0.340297	0.32876	0.719844	0.174656	0.35035	0.0742849	-0.636477	0.265495	0.00413369	0.0221246	0.0436338	3.0881	-0.0314316	0.403147	-0.863356	-0.0793263	0.706983	-0.653744	-0.392501	-0.153546	-0.0454359	0.0432705	-0.802578	0.216088	0.363081	-0.28859	-0.097844	-0.284585	0.161078	0.0569435	0.203255	0.331981
YMR188C	0.14242	0.513483	0.228843	1.01701	0.464714	-0.0391137	0.925231	0.541309	1.68186	0.934149	0.77213	0.395657	0.417705	0.534055	1.82049	-0.0569544	0.483832	0.913785	0.114712	0.459181	0.991596	0.421274	-0.0336652	2.89004	0.360338	0.962671	0.757105	0.324491	0.152473	-0.246191	0.233463	0.347291	0.455169	0.0408013	-0.349465	0.437178	0.214699	0.511943	-0.333781	0.285414	0.546847	-0.372902	-0.146223	0.37414
YMR189W	2.16976	1.58139	-1.65608	1.49027	1.0885	0.65379	1.65956	1.80159	2.64978	0.480294	1.07927	2.55341	2.05725	1.23992	1.48491	1.42609	1.09757	2.4928	0.484415	0.96238	2.08905	0.898777	1.55147	0.852271	1.35568	2.42087	1.12977	1.42458	2.76124	2.86477	2.68195	1.13109	2.44276	1.32395	1.20467	0.919631	3.50875	3.62469	2.16567	0.816286	3.33885	2.96492	1.51365	0.709702
YMR190C	-0.290678	-0.360229	-0.534211	-0.129878	0.287135	-0.248545	-0.767994	-0.148811	-0.535249	0.90564	-0.122981	-0.161742	-0.165293	0.142923	-0.274239	0.270126	0.076448	-0.472691	0.197849	-0.188726	-0.39888	-0.21532	-0.487492	1.0144	-0.979022	-0.769965	-0.313681	-0.294883	-0.0730561	-0.71646	-0.674244	-0.218239	-0.671351	-0.169255	-0.539426	-0.0275521	-0.0530708	0.0258291	-0.723165	-0.202778	-0.335961	0.00586218	0.186946	-0.219875
YMR191W	-0.0832279	0.903719	1.08806	0.463844	0.466231	0.980316	0.191793	1.06475	1.04006	1.34477	0.861733	0.789012	0.617138	0.994227	2.37406	0.771756	0.868843	1.18463	0.750925	0.572066	1.20704	0.901653	0.685103	1.82699	0.489238	0.62627	0.560713	1.12672	1.31118	0.436237	0.566315	-0.595427	0.355381	0.127303	-1.24563	0.467732	-0.0132268	-0.0944224	-0.487459	0.517628	0.423898	0.798273	0.777501	0.379863
YMR192W	-0.0147034	0.458443	0.489465	0.293782	0.170409	0.0140377	0.282245	0.548528	0.608997	0.214233	0.385237	0.422659	0.614817	0.307263	0.301958	0.533525	0.434153	0.473787	0.27474	0.111626	0.199533	0.485269	0.462557	3.22916	0.529901	0.345935	0.319893	0.189646	0.362941	0.314216	0.304568	-0.00954547	0.281374	0.107564	0.121637	-0.481642	-0.396899	-0.248217	0.110523	0.196449	0.343049	-0.222779	0.343959	0.309539
YMR193W	0.0587611	0.253538	0.215907	0.290066	-0.206224	0.0300741	0.571466	0.568835	0.911532	0.234786	0.207182	0.114772	0.236782	0.0673161	0.523813	-0.324915	0.398517	0.542176	0.184575	0.220022	0.13995	-0.127453	-0.354464	2.91296	0.0961175	0.235744	-0.158366	-0.131905	0.0137644	0.0522602	-0.00689929	0.00395592	0.0328013	-0.433581	-0.66415	0.42209	-0.0396745	0.134417	-0.303701	-0.166554	-0.0303288	-0.746745	-0.617085	0.0918079
YMR193C-A	0.371933	-0.420276	0.193818	0.471472	-0.093713	-0.0710571	0.119304	-0.574886	-0.498765	0.362808	0.434795	-0.00267021	0.203738	-0.0433089	0.167257	-0.101896	-0.524635	0.208515	-0.825185	-0.403753	-0.482893	0.631073	-0.415582	0	-0.773228	-0.0452084	-0.328097	0.0525186	-0.208066	-0.131557	-0.365934	-0.694225	0.158428	0.430437	-0.291653	0.585153	-0.110688	-0.326529	0.12863	-0.390216	-0.39398	0.0126839	0.022937	0.419209
YMR194W	0.662654	0.65742	0.361109	1.06534	0.725376	0.175799	0.78048	0.0340001	0.250809	0.749698	0.782688	1.16378	1.32385	0.855751	0.0715233	0.660063	0.740997	0.389478	2.02509	0.509865	0.298583	0.515187	0.501486	0.195173	0.504111	-0.911873	-0.114481	0.626596	0.345321	1.26115	0.251588	0.664007	0.388464	0.573745	0.902302	0.78143	0.704733	0.461159	0.848686	0.512201	0.186719	0.513779	0.0853827	0.398209
YMR194C-B	0.483094	1.00286	1.29112	0.969877	0.299432	0.753701	1.56318	1.84516	1.70961	2.2953	1.08895	1.62329	1.25423	1.70696	-0.259144	1.21693	2.01436	0.50419	1.9989	0.398841	1.40328	1.83194	0.862263	0.120191	0.573551	0.224233	-0.779908	0.90884	1.96848	0.222683	0.811394	0.170313	0.891015	0.733668	0.77283	0.541202	2.2044	1.96076	1.376	1.00201	1.82176	1.59075	1.81938	0.0501925
YMR194C-A	-0.267278	-0.107902	-0.868811	0.306888	-0.567209	-0.674919	-0.0775665	0.0440939	-0.645164	0.418836	0.198697	0.0572792	0.252558	-0.453385	-0.152519	-0.703979	0.64598	-0.207221	-0.60326	-1.92909	-0.756879	0.729695	-0.161644	0	-0.0807394	-0.95422	-0.626719	0.206271	2.1551	-1.6824	-0.404324	-1.29427	0.234187	0.731676	-0.230125	-1.41688	0.0770881	0.872537	0.265183	-0.534234	0.840258	1.2887	2.50699	-0.75932
YMR195W	0.621663	1.56441	1.46741	1.2818	1.94565	-1.05203	1.89484	2.22549	2.23173	2.26195	1.03658	1.31037	1.26201	0.898804	2.31995	0.84751	1.69909	1.76957	0.946628	-0.228292	1.75637	2.31349	1.71761	4.53876	2.14892	3.69108	0.914915	2.31594	3.08972	3.4796	2.2164	0.700376	2.62765	3.38847	1.59164	1.081	4.37064	2.35808	1.42049	2.66813	2.94993	3.76573	3.00683	1.14075
YMR196W	-0.0527545	0.738173	0.948129	-0.812414	-0.459459	1.02245	-0.395065	2.0834	0.616518	1.30597	0.224499	-0.878091	-0.891426	0.364077	0.0891188	-0.145951	-0.364733	0.097137	-0.339854	-0.12587	-0.38121	-0.50909	-0.75483	2.24884	-0.585278	-0.616909	-0.878753	1.09064	0.341677	-0.179038	0.381026	-0.325138	0.00317219	-0.649262	-0.412679	0.203169	-0.685517	-0.206204	-1.34545	0.423971	-0.189173	1.43842	0.287276	-0.815586
YMR197C	0.0499362	0.406815	0.774962	0.110563	0.215482	0.112945	0.453682	0.515461	0.601673	0.394399	0.380049	0.211952	0.303	0.302434	0.799853	0.12042	0.372663	0.915104	-0.138535	0.130759	0.161037	0.223364	0.379965	-0.633211	0.57786	0.648993	0.577028	0.70382	0.729948	0.821896	0.691174	-0.0715665	-0.0459009	0.0586218	-0.210893	0.400462	0.241213	0.405856	-0.181441	0.0999502	0.604175	0.806724	0.422045	-0.0282091
YMR198W	-0.710902	-0.0383751	-0.529019	-0.413384	0.52618	-0.789351	-0.317313	0.190348	-0.338324	-0.0674958	0.159832	0.28827	-0.065402	0.0303781	-0.0241775	-0.0665947	-0.276595	-0.337536	-0.189934	-0.233432	-0.643097	-0.166431	-0.454435	3.54783	-0.688631	-1.08417	-0.646669	0.169717	0.480134	0.204852	-0.202971	-0.949204	-0.41067	0.282484	-0.28576	0.249724	0.216948	0.650227	-0.18599	0.0618638	-0.575892	0.210219	0.337616	-0.284922
YMR199W	-0.373693	0.780622	-0.98478	-0.404176	0.0721926	-0.154991	-0.552297	0.145215	-0.129231	-0.305249	0.882613	0.632292	0.346917	0.521539	0.172	0.400541	0.0934567	-0.427188	0.300508	0.507039	-1.48981	-0.199203	-0.620875	0.287723	-1.26294	-0.730812	-0.570073	0.534359	-0.604297	-0.948099	0.00519089	-2.00083	-0.396196	-0.48513	-0.547406	-0.912045	-1.43705	-0.703065	-1.85381	0.163992	-1.47477	0.57209	0.762843	0.20429
YMR200W	0.517934	0.0558689	0.557851	-0.0461185	0.199631	0.159156	0.457386	0.142672	0.884231	0.0397039	0.276989	0.252193	0.220687	0.137869	0.723746	-0.0589758	0.408089	0.77544	-0.716131	0.336508	0.392444	0.174606	1.02499	0.961431	0.828306	1.2226	0.73621	0.574697	1.27608	1.03406	0.976899	0.58374	0.760424	0.753132	-0.202803	0.489173	0.798418	0.787866	0.565834	0.801489	1.16893	0.41444	0.923944	0.401845
YMR201C	-0.519979	0.0590473	-0.668832	-0.728478	-0.0846126	-0.0475098	-0.177485	0.758654	-0.624398	0.359641	-0.328451	-0.317524	-0.574302	-0.133457	0.186878	-0.0671968	0.177083	0.172016	-0.943252	-0.412629	-0.0870648	-0.423949	-1.07041	2.89802	-0.380451	-0.742626	-1.23874	-0.228289	0.665598	-0.0541344	-0.59004	-0.220013	-0.987026	-0.227154	0.00239678	0.421246	-0.241285	-0.444366	0.0156676	-0.672581	-0.243994	-0.943193	-0.990821	-0.770144
YMR202W	-0.411812	-0.485127	-1.28973	-0.709687	-0.107983	-0.76835	-0.456909	-1.22177	-0.695209	-0.557212	-0.885156	-0.453653	-0.567671	-0.65999	0.0532192	-0.0946393	-0.625405	-0.197915	0.653425	-0.800031	-0.257328	-0.441185	-0.394465	-0.167564	0.0510003	-0.296067	-0.485761	-0.486605	-0.458698	-0.178477	-0.698064	0.785836	-1.05575	-0.50515	0.696807	0.99006	0.45913	0.0502047	-0.0599348	-0.408151	-0.0342213	-2.34082	-2.84381	-0.68089
YMR203W	-0.454499	-0.520143	-0.310874	-0.240322	-0.512596	-0.110645	-0.28848	-0.510955	0.169375	-0.669696	-0.152203	-0.670901	-0.481483	-0.256168	0.040034	-0.399187	-0.630221	-0.392683	-0.43503	-0.127362	-0.232158	-0.47	-0.0509998	0.328925	-0.166856	-0.0596879	0.179489	-0.354126	-0.427458	-0.683323	-0.376069	-0.0139886	-0.31345	-0.334539	-0.674984	-0.572	-0.417932	-0.227832	-0.3406	-0.286722	-0.161891	-0.708643	-0.131037	-0.383699
YMR204C	0.0688108	0.920494	0.36435	-0.214628	-0.0749098	0.0648698	0.762647	1.15844	0.761518	-0.0905151	0.849349	0.446342	0.206337	0.229286	1.24827	0.0390698	0.270119	0.416516	0.0502246	0.324696	-0.152676	-0.0166023	-0.0760943	4.21288	-0.000777688	0.0278458	0.0871008	0.544515	0.116325	0.421154	0.0826369	-0.494507	0.0203011	0.216051	-0.0749755	0.230071	0.195196	0.0976096	-0.137299	0.697489	-0.11206	0.703929	0.895096	0.198626
YMR205C	0.0540159	0.284506	0.292689	-0.286653	-0.701818	0.75682	0.412105	0.245677	0.527729	-0.315378	-0.153708	-0.213872	0.113156	-0.0189195	0.0469279	0.325459	-0.499426	0.296642	-0.0688118	0.0742321	-0.0178285	-0.434031	0.260394	-0.127682	0.542651	0.462559	0.569449	-0.52964	-0.0029454	0.337522	0.262344	-0.363042	-0.0293572	-0.0963713	-0.0702907	-0.440769	-0.676077	-0.266835	0.193268	0.0909881	0.173495	-0.286933	-0.282349	-0.0218983
YMR206W	-0.421564	0.312779	0.777062	-1.9676	-0.701576	0.472483	0.000718428	1.49124	0.507668	0.877951	0.274506	0.0413222	-0.754069	0.00830568	-0.454609	-0.439675	-0.839406	-0.80026	-0.182908	-0.297154	-0.923289	0.218578	-0.689678	-1.24504	0.504157	-0.0869696	-0.473741	1.96473	0.394862	0.245874	0.833722	-1.15021	-0.586891	-0.932529	-3.46937	0.00541038	0.147807	-0.233722	-2.61479	0.355958	0.497115	1.41187	0.415932	-0.983514
YMR207C	-0.160374	-0.30594	-1.11039	-0.965376	-0.98014	-0.070379	-0.630515	0.140885	-1.67007	-0.388045	-0.903166	-0.448837	-0.463678	-0.632704	-0.787032	-0.595682	-0.425464	-0.728849	-0.82101	-0.866498	-0.751913	-0.937532	-1.3346	-1.34916	-0.743911	-0.489571	-0.532473	-1.29282	-0.168376	-0.115777	-0.0912337	0.262415	-0.343852	-0.116953	0.389174	0.216323	0.642972	0.686126	0.0872852	-0.685314	0.0516474	-0.768205	-1.64519	-0.651692
YMR208W	0.206194	0.148693	-0.0952254	-0.432945	-0.170147	0.184926	0.233323	0.126649	0.16611	-0.170855	-0.243425	-0.0966312	0.184058	-0.0586764	0.324354	0.052959	-0.413786	0.578376	-0.150365	-0.161947	0.251051	-0.0315135	0.0623753	0.69281	0.506307	0.152719	0.127329	-1.17239	-0.102824	0.441393	0.0713226	1.34021	-0.71473	-0.344499	1.7717	1.01702	0.806372	0.302312	-0.0616176	-0.2444	0.723142	-2.08344	-2.08463	-0.514288
YMR209C	-0.322959	-0.3689	-0.562522	-0.320153	-0.282423	-0.171008	-0.651665	-0.451825	-0.862135	-0.50203	-0.65673	-0.841568	-0.693185	-0.462321	0.0703172	-0.518789	-0.733226	-0.871589	0.0289277	-0.355491	-0.14184	-0.452439	-0.699867	1.99623	-0.645754	-0.0927698	-0.472888	-0.882653	-0.325089	-0.699162	-0.539002	-0.133344	-0.815684	-0.176998	-0.13505	-0.378474	-0.0937181	-0.456336	-0.239178	-0.32828	-0.562506	-0.192141	-0.563795	-0.368614
YMR210W	-0.678793	-0.816324	-0.609456	-1.04115	-1.07783	-0.407845	-0.511875	0.00233235	-0.943212	-0.0557834	-0.664818	-0.77091	-1.30465	-0.79842	-1.13691	-1.16709	-0.861951	-0.768007	-1.05252	-0.735333	-1.00044	-0.788619	-1.14471	1.66282	-0.448794	-0.483569	-1.04741	-0.859601	-0.170827	-0.717314	-0.395373	-0.698691	-1.02827	-0.554089	-0.678072	-0.376757	-0.757863	-0.423278	-1.25906	-0.531075	-0.250684	-0.314654	-0.645081	-0.642638
YMR211W	-0.350385	-0.690284	-0.673633	-0.0732318	0.0187235	-0.616341	-0.589778	-0.540662	-0.0840949	0.0248973	-0.456874	0.342793	-0.0312667	-0.289378	-0.327832	0.0435186	0.0970098	-0.999446	-0.814886	-0.367016	0.262757	-0.239793	-0.139363	3.26637	-0.525414	-0.487132	-0.47069	-0.447885	0.539878	-0.0503963	0.028162	-0.34802	0.358119	0.572341	-0.177463	-0.127679	0.279263	-0.0460656	0.241272	-0.20043	0.0498325	0.131834	-0.0375131	0.00538283
YMR212C	0.324373	0.097357	-0.107011	0.108236	0.215423	-0.113805	-0.15691	-0.087924	-0.226134	-0.424237	-0.134874	-0.0549898	-0.132304	-0.024889	-0.0870679	0.132905	-0.0190286	-0.200187	-0.109728	-0.206531	0.170969	0.0233294	0.131676	2.37922	-0.150057	-0.295452	-0.00168129	-0.0917981	0.035248	0.364612	0.316422	0.28875	0.410543	0.183027	0.850596	0.109158	0.340601	-0.10787	0.407746	0.015165	0.181046	0.417937	-0.056577	0.110241
YMR213W	-0.0995362	0.478111	-0.900029	-0.202167	0.368292	-0.274111	-0.0838969	0.450095	-0.426289	0.518628	-0.195145	0.151418	0.162174	0.109984	-0.00229329	0.237554	0.30014	-0.167429	0.372345	-0.334429	0.0174978	-0.151255	-0.428627	1.9462	-0.174233	-0.0567259	-0.421453	-0.444276	0.199613	0.131109	-0.0376819	-0.0601487	-0.0248457	-0.0205592	0.145034	0.339822	-0.0320706	-0.37946	-0.156221	-0.331719	-0.109804	0.00862001	-0.375037	0.0474593
YMR214W	-0.259286	-0.924153	-0.330776	0.365397	0.349936	-0.257268	-0.453178	-0.738225	-0.406134	-0.355182	-0.2422	0.0905812	-0.0127228	-0.0523389	-0.551862	0.201958	0.154652	-0.688821	-0.271447	-0.20851	0.0776642	0.0789792	-0.364279	0.171239	-0.200863	-0.493159	-0.479947	-0.688049	-0.102669	-0.5482	-0.670102	-0.0575958	-0.756344	-0.523455	-0.0842778	-0.155098	-0.0720729	0.010301	-0.216611	-0.254228	0.00320133	0.0530868	0.69707	0.236428
YMR215W	0.238061	0.258155	0.313497	0.480795	0.548267	-0.29402	0.138226	-0.182589	0.326538	-0.208188	0.201116	0.182546	0.84896	0.157961	0.858003	0.182009	-0.240171	-0.432493	0.965022	0.0308205	0.285698	-0.209931	0.132629	1.64439	-0.210967	-0.30981	0.317855	-0.0236964	-0.405108	-0.379721	-0.201554	-0.780375	-0.116811	-0.0165511	0.652935	-0.709722	-0.852001	-0.543987	0.295614	0.135078	-0.339958	0.0397929	0.053149	-0.362968
YMR216C	-0.639273	-0.993848	-1.59365	-0.74889	-0.672978	-0.415128	-1.15084	-0.102207	-1.17316	0.336192	-0.841136	-0.301355	-0.601482	-0.10442	-1.42596	-0.0353129	-0.509718	-1.80556	-0.600304	-0.584324	-0.857061	-0.500446	-0.688584	-0.468427	-1.32951	-1.13248	-1.38031	-0.838882	-0.349825	-0.137789	-0.703427	-0.653886	-0.428596	0.245504	0.0892365	0.14737	0.00843864	-0.273453	-0.08905	-0.813925	-0.646843	-0.55383	-0.738264	-0.258604
YMR217W	0.95856	0.471105	0.416723	0.59045	0.896987	0.271843	0.349431	-0.48275	-0.6105	0.360468	0.195704	0.604876	0.812527	0.147809	0.0251047	0.0361448	0.478461	0.272687	1.0225	0.303413	0.634852	0.368573	0.82976	1.0524	0.580093	0.729217	0.569502	0.218906	-0.648064	0.588089	0.628102	0.886409	0.632705	0.351433	1.53101	0.574121	0.487601	0.164422	0.748112	0.187268	0.362333	0.146196	-0.335936	0.536126
YMR218C	-0.476692	-0.643167	-1.15518	-0.426904	-0.532876	-0.558463	-0.770747	-0.205784	-0.825719	0.0282626	-0.395989	-0.534312	-0.494201	-0.28593	-0.611376	-0.123066	-0.451785	-0.580224	-1.27063	-0.361849	-0.673345	-0.564019	-0.586545	1.15931	-0.980514	-0.809282	-0.56872	-0.522664	0.118311	-1.01941	-0.504834	-0.448882	-0.350763	0.0651694	-0.569377	-0.21265	0.0433643	-0.230262	-0.43945	-0.462193	-0.462597	-0.134492	0.0563995	-0.078972
YMR219W	0.166791	0.327676	-0.146946	0.0248208	0.0594653	0.233692	0.335499	0.895388	0.0264229	0.504556	0.325799	-0.105192	0.102906	0.280823	0.145508	0.422705	0.509408	0.533873	-0.202018	0.341295	-0.279179	0.0386166	-0.294592	2.07344	-0.127636	-0.107412	0.129994	0.172133	0.183573	-0.345025	0.0432486	-0.116987	0.0650457	-0.186846	-0.903771	0.250932	-0.115774	0.00968468	-0.30995	0.0750659	0.205987	0.235894	0.300082	0.459019
YMR220W	0.00629959	-0.249364	-0.595712	-0.336285	-0.283688	-0.227264	-0.545008	-0.152876	-0.642541	-0.696841	-0.555124	-0.0802888	-0.391319	-0.354805	-0.206394	0.0249803	-0.0367467	-0.400932	-0.729361	-0.340541	0.0766291	-0.328133	-1.15055	1.72897	-1.00246	-1.56008	-1.64516	-1.32984	-1.4313	-0.599077	-1.47328	0.856405	-1.85736	-0.781935	1.41351	0.98044	-0.176013	-0.512353	-0.396941	-0.933011	-0.893324	-2.09123	-2.48002	-1.24662
YMR221C	-0.0073994	0.466575	0.825914	0.37168	0.211059	-0.048564	0.583064	0.144492	0.596718	-0.260226	0.55719	0.484332	0.515239	0.201258	0.647513	0.37598	-0.0319657	0.543982	0.680275	0.0305503	0.789486	0.216073	0.641236	2.63791	0.519562	1.02014	-0.262263	-0.114766	0.47677	0.43356	0.239899	0.266651	-0.179388	-0.0209727	0.273262	0.0163269	0.278919	0.143623	0.32872	0.164289	0.538462	0.366233	-0.235367	-0.0714081
YMR222C	-0.77818	-1.07778	-0.430367	-0.771537	-0.688359	-0.479987	-1.13005	-1.03821	-0.876591	-0.83857	-0.554794	-0.753144	-1.07691	-0.641584	-1.21897	-1.13073	-0.080285	-1.05705	0.233218	-0.89697	-0.725302	-0.461165	-0.93241	0.587567	-0.871313	-0.829455	-1.13878	-0.634216	-0.452572	-0.732721	-1.01173	-1.03625	-0.765862	-0.799245	-1.49514	-0.0931302	-0.64017	-0.747115	-0.485331	-0.61733	-1.21912	-0.650692	-0.34083	-0.978794
YMR223W	-0.315367	-0.353674	-0.749794	-0.168276	-0.218255	-0.390776	-0.638727	-0.085927	-0.617107	-0.0104209	-0.503434	0.254859	-0.141703	-0.425475	-0.516969	-0.130743	-0.165543	-0.44638	-0.875604	-0.356784	-0.0461653	-0.115063	-0.171719	0.794007	-0.929292	-0.54887	-0.24674	-0.35641	-0.470557	-0.502891	-0.407332	-0.395492	-0.160865	0.0548663	-0.064519	0.0152067	-0.472943	-0.591613	-0.00434627	-0.188901	-0.853406	0.146446	-0.387314	0.0706686
YMR224C	-0.549726	-0.0144613	-0.766008	-0.302271	-0.2853	-0.161612	-0.465711	0.644649	-0.528406	0.488706	0.131546	0.23441	-0.33197	0.203484	-0.418812	0.335471	-0.00406921	-0.0197785	-0.259036	-0.0135121	-0.257864	-0.29906	-0.564959	1.00706	-0.46495	-0.359978	-0.540398	-0.693239	0.237113	-0.349223	-0.224042	-0.519797	-0.425121	0.377594	-0.231499	-0.0930628	-0.285238	-0.365095	-0.479199	-0.382385	-0.204932	0.0390278	-0.0953718	-0.121566
YMR225C	-0.331428	-0.135902	0.021207	-0.0292332	0.0303116	-0.260601	-0.0656935	0.0763868	0.549883	0.73106	0.489458	0.638964	0.176851	0.465626	-0.359364	-0.0139871	0.572264	0.0753904	0.220072	0.0760048	-0.463944	0.300595	-0.756832	2.86466	-0.357101	-0.560035	-0.807704	-0.30247	-0.16368	-0.0827745	-0.479182	-0.387576	-0.516449	-0.582354	-1.1389	0.202402	0.101817	0.0890309	-0.199667	-0.253106	-0.329207	-0.763447	-0.316285	-0.250702
YMR226C	-0.229775	0.215547	0.275768	0.362704	0.163911	0.51882	0.246983	0.511444	0.84232	0.06636	0.725898	0.391565	-0.0743487	0.582914	0.520494	0.4016	0.210234	0.208881	-0.0996302	0.428566	0.327384	0.0132714	0.594009	2.04354	0.436946	0.254722	0.274942	0.568699	0.676872	0.260907	0.0822426	0.199855	-0.0609504	0.056203	-0.17273	0.32094	0.55332	0.591554	0.203155	0.196425	0.400549	-0.142163	-0.0773133	0.176046
YMR227C	-0.203349	-0.0140855	-0.618689	-0.0297521	0.42402	-0.155307	-0.056796	0.0975286	-0.192306	0.436432	-0.278285	0.0584793	-0.022794	-0.0361028	-0.0410464	0.123748	0.250053	-0.310793	-0.389939	-0.221384	0.0937546	-0.137747	-0.604036	1.76259	-0.46036	-0.0683008	-0.705051	-0.415684	-0.101026	-0.0154282	-0.437408	-0.325493	-0.212384	-0.0600475	0.174213	0.446318	-0.409307	-0.380752	0.128759	-0.3722	-0.4544	-0.228431	-0.454907	0.0925087
YMR228W	-0.240631	0.351938	0.0610124	0.451713	0.223933	-0.187057	0.523312	0.314309	0.799647	0.311535	-0.0409999	0.475664	0.0267376	0.247728	0.610176	0.531656	-0.0134598	0.083476	-0.154176	0.0618148	0.8131	0.319713	-0.00104694	-0.784381	0.285103	0.56662	-0.0559602	-0.213834	0.240772	-0.456559	-0.453307	0.147048	0.0416173	0.229774	-0.67164	-0.041787	-0.132084	-0.0134628	0.143648	-0.247249	0.161656	-0.395367	-0.105349	0.397874
YMR229C	0.0113265	0.0920356	-0.899119	0.0652351	0.391832	-0.195968	-0.614789	-0.678363	-1.27378	0.183913	-0.23262	0.160264	0.392298	-0.593732	-0.367057	-0.335789	0.244765	-0.624055	-0.157606	-0.0200093	0.501287	-0.363023	-0.122576	1.04503	-0.382406	-0.0698517	-0.100182	-0.15159	-1.18695	0.0703753	0.0505704	0.335009	0.240967	0.437984	1.4391	0.71603	0.0358551	-0.1411	0.566804	-0.297698	-0.291776	-0.460277	-1.2193	0.227178
YMR230W	0.230968	0.683454	-0.20824	0.732026	0.232769	-0.29496	0.412398	-0.14884	-0.211274	0.218919	0.47435	0.932006	1.23218	0.46359	-0.522656	0.516091	0.416176	0.0345148	1.29802	0.299707	-0.150004	0.202865	0.17582	0.669498	0.269466	-1.20572	-0.339277	0.317957	0.0485529	1.22058	-0.0268651	0.54432	-0.000876506	0.27306	0.535432	0.379884	0.405388	0.143083	0.324569	0.29138	-0.0891904	0.324451	0.0625954	0.201855
YMR230W-A	-0.51901	-0.958562	-0.0685022	-0.262865	-1.30249	-1.19331	-0.374717	-0.502255	-0.932299	-1.37817	-1.2637	0.21563	-1.72728	-1.32497	-0.729195	-0.683036	-1.07703	-2.43472	-1.231	-0.68567	-1.79821	-1.34692	-0.871016	1.82099	-0.735655	-2.88651	-0.776952	-0.329954	-2.2574	-1.0155	-1.30109	-0.239867	0.301186	-0.967002	-0.079586	-0.41978	-0.937122	-0.480146	-1.18468	0.260462	-1.86448	-0.0495923	-1.28042	-0.222102
YMR231W	-0.230091	0.313353	-0.923456	-0.313097	-0.325085	-0.142813	-0.0993823	0.573411	-0.593799	-0.154801	-0.0563353	0.141228	-0.0600224	0.381563	-0.650936	0.309244	-0.258868	-0.0317924	-0.359014	-0.296732	-0.81454	-0.218166	-0.628446	-0.387977	-0.486863	-0.668648	-0.967684	-0.501609	0.437275	-0.0673442	-0.293351	-0.723181	-0.442485	-0.249958	-0.344437	-0.434648	-0.0448955	0.142268	-0.420133	-0.307581	-0.00715567	0.685801	-0.0380848	-0.379178
YMR232W	-1.99305	-0.488463	-0.0499445	-1.02863	-0.459974	-0.803517	-0.346054	-0.412626	0.074014	0.327936	-0.312041	0.0695527	-1.23571	-0.0125247	-1.29625	-0.312022	-1.05629	-1.67749	-1.72112	-0.670157	-0.608243	-0.295343	-1.48592	-0.8294	-0.489671	-1.50855	-0.941084	-0.0200824	-0.405858	-0.527934	-0.340419	-0.764321	-0.719183	-0.566733	-0.612876	-0.23453	0.114037	-0.103531	-0.671579	0.365774	-0.247032	0.40779	-0.263031	-0.303924
YMR233W	-0.181502	-0.181202	0.0443108	-0.0502109	-0.347607	-0.205393	-0.293817	-0.979209	-0.683842	-0.502828	-0.503329	0.092099	0.41395	-0.245113	-0.172628	-0.4751	0.0860967	-0.330925	-0.140926	-0.241481	-0.0678908	-0.0847409	-0.336536	-2.5747	-0.427183	-0.802665	-0.481326	-0.549835	-1.06326	-0.316466	-0.145338	-1.23897	-0.292349	-0.983066	-0.805076	-0.417017	-1.44756	-1.10375	-0.520107	-0.537639	-1.07431	-0.154894	0.0415195	-0.477773
YMR234W	-0.928856	-0.606525	-0.92984	-0.219385	-0.245148	-0.891038	-1.2016	-0.666163	-1.20167	0.0482384	-0.110832	0.200375	-0.438967	-0.201808	-0.795277	-0.396122	-0.372797	-1.1441	-0.431447	-0.368717	-0.849572	-0.562885	-0.775874	3.53264	-1.12579	-1.54617	-1.36661	-0.604473	-1.10002	-0.998865	-0.982026	-1.58952	-1.02795	-0.83604	-1.07971	-0.245223	-1.38137	-1.33273	-0.956928	-0.736346	-1.333	-0.293365	-0.226868	-0.654679
YMR235C	0.44563	0.0506285	0.625495	0.520104	0.508285	-0.592054	0.232436	-0.618888	0.0929416	-0.0730375	0.270461	0.277273	0.353132	0.152399	0.302557	-0.00977179	0.213588	0.125945	-0.238204	0.122788	0.431366	0.126279	0.379197	1.78139	0.423284	0.163451	0.383872	0.413456	0.0129085	0.364349	0.230606	-0.0159893	0.304645	0.147822	0.544425	0.364773	0.249996	0.131928	0.386579	0.255174	0.174004	0.261785	0.399142	0.282933
YMR236W	-1.27217	-0.449935	-0.681108	-0.367296	-0.138763	-0.52531	-0.82358	-0.415932	-0.235734	-0.0482863	-0.395565	-0.00285936	-0.404218	-0.206027	-0.856576	-0.484461	-0.44677	-0.467285	0.189533	-0.649295	-0.776323	-0.75193	-0.98907	4.74302	-1.05013	-1.50474	-1.45774	-0.985289	0.254587	-0.343223	-1.23264	-1.51939	-0.668293	-0.517787	-0.498471	-0.286952	-0.4841	-0.0376764	0.197964	-0.778422	-0.710245	-0.541329	-0.65752	-0.838081
YMR237W	-0.128659	-0.310849	-0.0745588	-0.29928	-0.439703	-0.180173	-0.037956	-0.116304	-0.162214	-0.644567	-0.0174898	-0.135648	-0.216836	-0.0841937	-0.831086	-0.158868	-0.441436	-0.672963	-0.744457	-0.241303	-0.434874	-0.0999203	-0.315351	0.77202	0.0229539	-0.00140629	-0.380187	-0.185566	0.166069	-0.532816	-0.176651	-0.463027	-0.156963	-0.109811	-0.272272	-0.41643	0.0821791	0.276052	-0.252639	-0.0662955	0.132153	0.224708	0.474145	-0.154668
YMR238W	-0.601993	-0.81748	-0.64182	-1.08289	-0.81441	0.0787659	-0.834361	-0.526249	-0.612602	-0.784703	-0.646811	-0.140128	-0.247928	-0.562244	-0.824934	-0.395013	-0.00700155	-0.503376	-0.581922	-0.464066	-0.492506	-0.238637	0.0227943	-0.138019	-0.364449	0.029875	-0.607645	-0.512341	0.471155	0.419608	-0.249918	0.336579	-0.0478069	-0.00390626	0.0287386	-0.123685	0.366088	0.224547	0.419578	-0.588793	0.443898	-0.257476	-0.736517	-0.654315
YMR239C	0.338046	0.0174868	-0.0899864	1.28334	1.11301	-0.568542	0.0293904	-0.383385	0.0925666	1.22939	0.259769	1.2461	0.917821	0.534501	0.817544	1.13063	1.04327	0.139032	0.305117	0.443309	1.63706	0.881024	0.699475	-0.80699	0.0697015	0.772868	-0.0369085	0.235805	-0.231683	0.395517	0.266603	0.469621	0.572859	0.641212	1.38387	0.517469	0.556022	-0.321848	0.729605	-0.1121	0.00508659	0.279139	0.11147	0.90682
YMR240C	0.166475	0.20365	0.278305	0.505998	0.485618	-0.191891	0.465308	0.357092	0.204821	0.781197	-0.165397	0.70917	0.295868	0.421957	0.632264	0.524695	0.443645	0.293928	-0.1919	-0.125168	0.654876	0.0896441	-0.0454583	-0.0972864	0.120754	0.0347833	-0.196785	-0.0522536	0.464412	0.153558	0.103732	-0.0475593	0.374688	0.18509	-0.105021	0.488432	0.249095	0.15291	-0.195287	0.0153739	-0.0208541	0.638085	0.587736	0.243426
YMR241W	0.452344	-0.397327	-0.258093	-0.0713728	-0.982887	-0.163907	0.0664419	-0.475148	-0.27306	-0.252419	-0.528894	-0.0783588	0.0712265	-0.424806	-0.628988	-0.0579647	0.0771461	-0.0929316	-0.435794	-0.248356	0.483573	0.14383	0.488204	0.153989	0.594505	0.704127	0.350741	-0.019574	0.681569	1.6393	0.923182	0.2884	0.790513	0.733009	0.572517	0.0241795	0.736106	0.575397	1.34983	0.653831	0.847023	0.51222	-0.484752	0.391162
YMR242C	-0.0434286	0.339313	-0.325515	0.414656	-0.0279994	-0.372973	0.11923	-0.551348	-0.548375	-0.100248	0.28098	0.366769	0.730856	0.235664	-0.647423	0.168967	0.0312143	-0.194903	1.02727	0.135069	-0.411303	0.0464041	0.0148533	0.535398	0.159726	-1.06696	-0.298167	-0.0866356	-0.27221	0.561207	-0.214158	0.620488	-0.228525	-0.0720934	0.182619	-0.0841428	-0.0521184	-0.113374	0.0437147	-0.122214	-0.347153	-0.0163938	-0.313399	-0.0459931
YMR242W-A	0.119764	0.195801	0.0184489	-0.543177	1.81072	0.67517	-1.19886	0.0181225	-0.162684	0.269745	0.356925	0.461134	-0.1363	-0.400944	-0.83493	-1.28411	1.57357	0.360957	-1.53436	-1.43964	-0.807748	1.09559	-1.65591	0	0.377061	-0.823668	-0.797948	0.191367	0.435291	0.105329	-0.040282	-1.68782	-1.13315	1.98265	0.175428	1.37795	-0.320289	-0.364546	-0.161195	-0.41574	-0.205819	-0.330923	1.3039	0
YMR243C	0.00764318	-0.249441	0.0117759	0.0609529	-0.142722	-0.022844	0.0978411	-0.172912	-0.049125	0.274598	0.0460346	-0.0103482	0.132406	0.0309416	-0.021159	-0.00257532	-0.243691	-0.155472	0.274805	0.0235945	-0.133863	0.0329382	-0.0898757	1.19862	-0.0235057	0.723711	0.341026	0.201853	-0.254412	0.363048	0.368184	-0.446692	0.304149	-0.0483816	0.0675591	0.0328908	-0.20782	-0.303471	0.288727	-0.136972	-0.500351	0.165384	-0.251509	0.0508043
YMR244W	-1.15922	2.46385	-1.21838	-0.330222	-0.563552	0.564137	-1.12868	1.07221	-0.466937	4.23095	1.09138	1.51898	0.913793	0.259326	-0.267342	-0.0968634	-0.475519	-0.412219	0.145593	-0.812262	-0.305188	-0.311527	-0.18521	-0.78076	-0.024004	0.384395	-1.05443	-0.22956	-2.97018	0.930238	0.575801	0.792375	0.216886	-0.54684	0.742775	5.10857	1.03877	0.474587	1.4607	0.146515	-0.352099	-1.38376	0.356721	-1.1157
YMR244C-A	0.331119	0.239955	0.585065	0.0201668	-0.108601	-0.213521	-0.584064	0.635957	0.387608	1.05449	0.398389	0.724132	0.225065	0.374961	-0.18739	-1.0513	0.457371	0.0171375	1.08632	-0.360244	0.340388	0.802933	-0.899842	0	0.684751	-0.577789	-1.11939	1.30074	1.35833	-0.115752	-1.12317	-0.732957	-0.993285	-0.496745	-0.728938	0.419783	0.939603	0.515246	0.665195	0.319562	1.44833	1.6105	-0.0534012	-0.161461
YMR245W	-1.31705	0.203177	-1.4486	-0.528797	0.180088	0.0723026	-1.02861	-0.0426712	-0.69209	0.83069	-0.379277	0.83356	0.126984	0.112174	-0.208211	0.269754	0.751942	-0.553962	0.96047	-0.770267	-0.430254	0.251429	-1.08433	0	-0.738622	-0.256952	-0.994547	-0.251591	1.16334	0.290619	-0.4874	-1.06836	-0.472927	-0.405714	0.92083	-0.0613124	0.17461	0.219432	0.5455	-0.687351	-0.522625	1.14885	0.00512179	-0.0591717
YMR246W	0.416308	0.965496	-0.212739	-0.581101	0.273889	0.664362	-0.0258912	0.467143	-0.975903	0.0350226	-0.779093	-0.0382876	0.387235	0.0675287	-0.0176103	0.628844	0.0487342	0.210847	0.673937	-0.807211	0.81327	-0.213302	-0.45234	2.49773	0.466541	0.762885	-0.131365	-0.755484	0.0757925	1.01537	0.325768	0.110818	0.500228	0.085883	2.02776	-0.521206	-0.625755	-0.611423	1.25519	-0.589432	0.382997	0.697282	-0.991235	-0.418962
YMR247C	0.0584215	0.730633	-0.0882741	0.304827	0.454132	-0.0209798	-0.240517	0.384329	-0.023845	0.504239	0.302457	0.502133	0.416143	0.222248	-0.334767	0.604425	0.181167	-0.147098	0.625414	0.0801002	-0.18558	0.00481712	0.161978	2.60094	-0.262817	-0.303021	-0.320832	-0.0398526	0.293405	0.77571	0.112802	-0.138234	-0.12281	0.00738741	0.423194	0.319771	0.150429	0.0670637	0.350671	0.0691821	0.176596	0.28794	-0.257007	-0.00441898
YMR247W-A	-0.286785	0.74217	0.493864	-1.10944	-0.261619	-0.0203924	-0.31888	0.820159	-0.75776	-0.674581	0.546677	-1.29654	-0.838418	-0.686939	-0.697692	-1.64642	-0.139798	-0.351371	-1.12453	-0.406813	-2.02195	0.395603	-1.36486	1.94915	0.921605	-1.40809	-0.226468	1.2974	0.998956	1.06488	0.17871	-0.0130072	-1.18131	-1.29062	-1.91155	0.351505	-0.811346	-0.0766485	-1.01802	0.290418	-0.331371	4.49805	2.90863	-0.36904
YMR250W	0.244208	1.0867	1.9685	-2.34737	-1.0996	1.2329	-0.281338	2.52986	-0.0981922	0.175528	0.250167	-2.05837	-0.732541	0.0328492	-0.529379	-0.686125	-1.6304	0.078038	-0.0841351	0.22378	-2.18955	-0.834423	-1.02603	1.10732	1.58551	-0.0563525	-0.854798	1.59951	-0.150474	-0.0300645	1.41629	-0.546193	-0.876539	-2.37255	-1.59144	0.678582	-1.03525	-0.593761	-2.35366	0.736683	-0.00323429	1.91727	-0.146647	-1.29158
YMR251W	-0.97787	0.0667493	1.69223	1.24145	-0.498736	-0.251101	1.32817	1.13293	2.29819	1.83892	0.687775	-0.152911	-0.691232	0.887603	0.200424	-0.190236	0.154804	-0.251145	-2.19444	-0.428399	1.50023	0.754406	-0.222002	0.899045	1.38325	1.52637	-1.17082	1.26578	1.51325	1.24425	1.54703	-0.190883	-0.140598	0.402447	-1.75448	0.283991	2.26809	0.882187	-0.975124	0.243296	1.90058	3.58374	1.91974	0.268865
YMR251W-A	2.01512	0.729916	3.68683	0.366304	0.408079	0.822604	2.21203	1.3184	1.78744	0.0837853	0.898483	0.350429	1.08012	0.636028	1.52497	-0.545401	0.36097	0.939045	-0.0360574	0.866344	1.37205	1.45947	1.25814	2.08829	2.51503	3.52544	1.10976	2.70997	2.24517	1.88762	2.00463	1.33181	1.42156	0.641881	-0.171927	1.21627	2.21973	2.41185	0.716845	1.53629	3.28704	3.31794	1.08794	0.671124
YMR252C	-0.775566	0.203247	-0.402626	-0.0833023	-1.08135	-0.0904417	-0.124841	0.336709	-0.29425	0.517626	-0.142427	-0.171943	-0.169762	0.179772	-0.289511	0.0413424	-0.208714	-0.372347	0.564053	-0.825997	-0.513375	-0.143922	-0.765267	3.13635	-0.435243	-0.95145	-1.14677	-0.246013	0.305366	-0.429586	-0.431384	-0.600977	-0.843988	-0.321147	-0.51831	-0.545232	0.142564	-0.159808	0.00868657	-0.669026	0.0730707	0.409904	0.364784	-1.44891
YMR253C	-0.0945142	0.44102	0.720106	-0.0672141	-0.707388	0.535542	0.616322	1.04618	0.367734	0.632689	0.462684	-0.0179904	-0.67408	0.077748	0.423133	0.0144246	-0.308107	0.351321	-0.0420703	-0.200157	0.0104538	-0.00626684	-0.186152	-0.253839	0.373557	0.644332	-1.03138	0.226981	0.556021	-0.572624	0.402145	0.583356	0.419827	-0.0553729	-0.592751	-0.192961	0.322034	0.238097	-0.154082	0.118064	1.01499	1.09451	0.608748	-0.34589
YMR254C	-0.903192	0.518542	0.0334694	0.248029	-0.235157	0.690927	0.0609198	1.0831	0.787663	0.638648	-0.0329633	0.65667	-0.0852624	0.0878365	0.566152	-0.457084	0.179992	0.30572	0.748094	-0.962967	1.08646	0.168568	-0.415306	1.48895	0.061085	0.247772	-0.837499	0.564079	1.00778	0.139616	1.0146	-1.13788	-0.438781	-0.395545	-0.952177	0.361757	0.893189	0.146554	-0.21245	0.355021	0.428459	1.11079	0.370288	-0.246177
YMR255W	-0.178612	-0.030193	0.2547	0.46033	0.327887	-0.310969	0.0444559	-0.151957	0.712306	0.961993	0.316119	0.393545	0.0896253	0.440339	0.630445	0.217522	0.869439	0.403325	0.0793952	0.121044	0.322385	0.483491	-0.167111	4.80744	0.0863175	-0.373913	-0.310594	0.36746	0.0823282	0.0522745	-0.0588531	-0.146474	0.100463	-0.162383	-0.523737	0.502018	0.198938	-0.0653934	0.146468	0.115373	0.00485359	0.563116	0.122296	-0.121437
YMR256C	0.317444	0.938883	1.0057	0.0730983	0.105032	0.0766801	0.845405	0.978468	1.31016	1.18513	1.08113	1.09326	0.908931	0.813048	1.63006	0.158382	0.904912	0.400794	1.4501	0.727337	0.62576	0.725909	0.0441486	0.535924	0.419642	-0.168207	0.147302	0.497181	0.342925	1.15279	0.240082	0.157933	0.252595	-0.479957	-0.124858	1.70437	0.903669	0.470071	0.240007	0.304199	0.424425	-1.57369	-1.02714	-0.567384
YMR257C	-0.274296	0.769399	-0.0256394	0.319293	0.11232	-0.182678	0.033065	0.780419	0.233068	0.655479	0.532339	0.46951	0.138843	0.331406	0.359991	0.263278	0.233902	0.00613691	-0.016354	0.154114	-0.275365	0.177475	-0.685796	0.270529	-0.773323	-0.076383	-0.281989	0.116796	0.0166288	-0.264039	-0.180247	-0.0569227	-0.474687	-0.659284	-0.631413	-0.13637	-0.289186	-0.146089	-0.498325	-0.0131314	-0.243587	-0.371396	-0.468619	-0.151569
YMR258C	-0.0426428	0.234634	-0.245474	0.00518366	-0.281698	-0.629588	-0.0407234	0.347297	-0.087428	-0.540164	-0.176202	-0.217134	-0.109143	-0.576415	-0.419431	-0.659834	-0.127498	-0.0972814	-0.0353362	-0.61121	-0.200603	0.142154	-0.274808	0.0328303	0.0662463	-0.329049	-0.025271	-0.0499535	0.0676642	0.457009	0.191081	0.113653	0.0310634	-0.13926	0.32672	-0.187343	0.129119	-0.00962102	-0.0862955	0.0582892	0.316528	0.339115	0.314591	-0.310129
YMR259C	-0.425108	0.113854	-0.679387	0.116177	0.38906	-0.390359	-0.674999	-0.210664	-0.576215	0.583591	-0.233307	0.567183	0.549563	-0.315357	-0.775915	0.0131068	0.296372	-0.869934	0.246224	-0.253811	0.282814	0.0578459	-0.241978	3.24804	-0.70534	-0.632811	-0.567062	-0.307616	-0.447722	0.121604	-0.268624	-0.182524	-0.301085	-0.0206861	0.950599	0.155453	-0.165669	-0.357859	0.400141	-0.599855	-0.475945	-0.118551	-0.860944	-0.205874
YMR260C	0.324604	0.343583	0.209905	0.50571	0.629753	-0.45147	0.140582	-0.663332	-0.0698045	0.252198	0.540569	0.247404	0.563192	0.258977	0.244233	0.0468395	0.435328	-0.339693	0.861354	0.513744	0.134684	0.311908	0.299634	-0.133499	0.46652	-0.190044	0.243205	0.55244	-0.433699	0.301536	0.203577	-0.389771	0.380825	0.191579	0.279176	0.429174	0.178728	0.021997	0.302391	0.419073	-0.143735	-0.27094	0.0628097	0.369534
YMR261C	0.0728317	0.348581	0.919081	-0.737131	-0.717476	0.130014	0.268251	0.694229	0.083902	-0.76335	0.3259	-0.935817	-0.680111	-0.288061	-0.710474	-0.785041	-0.546935	0.156395	-0.30559	-0.19501	-0.932473	-0.256623	-0.104489	0.740306	0.533533	0.117885	0.288393	0.667822	0.517326	0.194928	0.710327	-0.29729	0.0546694	-0.391915	-0.834186	-0.346703	-0.122767	0.252997	-1.16484	0.670194	0.678982	0.646825	0.861027	-0.400807
YMR262W	-0.58607	-0.30066	0.252102	-0.678693	-0.812259	-0.265142	-0.0790817	0.74042	-0.372411	-0.907126	0.0889388	-0.533752	-1.08551	-0.833722	-1.12187	-0.917609	-0.62627	-0.278674	-0.502126	-0.847103	-1.10992	-0.628656	-0.438625	3.19424	0.466261	-0.499627	-0.497822	0.213354	0.410325	0.0697698	-0.160281	-0.306095	-0.712393	-0.427101	-0.728428	0.0624478	-0.31666	0.280083	-0.704141	0.753247	0.0829897	0.549037	0.834876	-0.847019
YMR263W	-0.57852	-0.688429	-0.173772	-0.313448	-0.168452	-0.2839	-0.620076	-0.389718	-0.133987	0.0411629	-0.285648	-0.055183	-0.375628	-0.384958	0.377209	-0.442742	-0.310016	-0.540206	0.017884	-0.0894607	-0.0205477	-0.177513	-0.502937	1.54709	-0.404013	-0.597514	-0.392944	-0.264994	-0.00459542	-0.629898	-0.449297	-0.775528	0.0370818	-0.301221	-0.407544	0.130252	-0.442237	-0.0865908	-0.309898	-0.029178	-0.553628	0.106309	0.311779	-0.206653
YMR264W	-0.0900287	-0.15427	-0.0634364	-0.268826	-0.0418101	-0.00337136	-0.248394	0.0471806	-0.0866934	0.378606	-0.0992778	0.0450285	0.0303673	0.22736	-0.210518	-0.134887	-0.0844841	-0.157047	0.543533	-0.289893	-0.0551121	-0.0966701	-0.273548	0.723228	0.183223	-0.198971	-0.441567	-0.340668	0.613579	0.247441	0.104248	-0.513471	-0.54729	-0.187165	-0.201904	-0.20455	-0.0631881	-0.0833231	-0.10316	-0.294894	0.0444898	0.142848	-0.252728	-0.367875
YMR265C	-0.852903	-0.703802	-0.92367	-1.0722	-0.453927	-0.428206	-0.764793	-0.209794	-1.60968	0.667759	-0.741387	-0.293653	-0.853751	-0.696549	-0.965034	-0.802534	-0.253998	-1.20664	-0.591047	-0.725392	-0.99901	-0.501641	-1.11796	2.0345	-0.869492	-1.42709	-1.15093	-1.56994	0.391904	-1.09841	-1.33367	-1.06879	-1.35527	-0.714666	-0.20586	-0.0930196	0.0390401	-0.79709	-0.380996	-1.07513	-1.15883	0.46406	-0.639696	-0.928176
YMR266W	-0.411682	-0.450355	-1.0811	-0.558541	-0.377319	-0.168209	-0.786638	-0.661374	-1.52607	0.126809	-0.739042	-0.136385	-0.421672	-0.833613	-0.93872	-0.848806	-0.456887	-1.11503	-0.756687	-0.290568	-0.456848	-0.383009	-0.899732	2.50418	-0.771074	-1.52317	-0.676251	-1.41045	-0.824162	-0.274629	-0.94149	-0.098778	-0.552917	-0.41171	1.2608	0.421283	0.00913808	-0.682196	0.237031	-0.936008	-1.23484	-0.567288	-1.97681	-0.701506
YMR267W	-0.52416	0.269186	-0.38358	-0.0420004	-0.266855	-0.225597	-0.525724	0.390006	0.0265642	0.048098	0.552192	-0.0930861	-0.240657	0.181924	0.424338	-0.232691	-0.288605	-0.450738	-0.422192	0.01246	-0.33445	0.261893	-0.725008	0.772852	-1.00066	-0.453188	-1.25222	-0.197718	-0.444747	-0.297412	-0.923535	-1.11569	-0.424374	-0.632311	-1.02293	-0.181852	-0.9322	-0.730404	-0.847534	-0.694107	-0.846197	-0.838486	-1.48214	-0.554517
YMR268C	0.120601	0.287574	0.0258192	0.505056	0.620096	-0.22974	-0.237259	0.289546	0.20509	0.825528	0.199352	0.647234	0.317713	0.360625	0.724973	0.226015	0.458119	0.057678	0.222475	0.248115	0.784148	0.291231	0.144394	3.27009	-0.637039	0.188896	-0.337827	0.0831462	-0.187451	-0.112271	-0.0728541	-0.128284	0.19582	0.414421	0.33778	0.864301	0.063851	-0.263446	0.304201	-0.14369	-0.293978	0.50917	0.157974	0.41384
YMR269W	0.910156	0.373429	0.722136	1.04201	0.997102	-0.385313	0.53399	-0.0691918	0.252858	0.854714	0.238452	0.694932	0.86189	0.282064	1.65364	0.314424	0.825538	1.04068	0.817577	0.66066	1.76316	0.393885	0.811267	3.94412	0.707383	1.17596	1.19943	0.48968	-0.452625	0.655027	0.9143	0.670258	0.801485	0.10966	1.03198	0.759863	0.0396787	-0.358345	0.584129	0.271691	0.115356	0.455935	0.342075	0.569713
YMR270C	-0.202851	-0.272935	-0.594106	-0.147243	0.00284338	-0.535724	-0.227603	-0.254875	-0.378832	-0.0165404	-0.263198	0.0381408	0.0496511	-0.0919136	0.121043	0.0135624	-0.240708	-0.377876	-0.244082	-0.161295	-0.119353	0.171965	-0.65305	2.43053	-0.562652	-0.379387	-0.556731	-0.218767	-0.111343	-0.507658	-0.483217	-0.435643	-0.300926	0.0714176	-0.380471	0.108037	-0.19201	-0.247473	-0.0996532	-0.259389	-0.587054	0.180939	0.129682	-0.0359413
YMR271C	-1.07198	-0.0177009	-0.227896	-0.351747	-0.479193	-0.190818	-0.495329	1.23998	0.221601	0.824102	-0.145073	0.214398	-0.123062	0.141282	-0.410907	0.378187	0.380533	-0.408193	-0.481323	-0.168358	-0.329644	0.149666	-0.723749	0.802444	0.240216	0.215632	-1.5387	-0.0609086	2.02357	1.85718	0.928954	-0.264486	-0.167805	0.000665707	-1.63872	1.34975	1.93586	0.403824	-0.088731	-0.376191	0.443534	0.420526	-0.614331	0.166462
YMR272C	0.0156408	0.234191	1.2468	-1.10824	-1.0003	0.383995	0.13646	0.531547	0.660917	-0.309501	-0.651523	-0.975036	-1.06119	-0.608556	0.0119824	-0.467055	-0.181228	0.0140103	-0.858439	-0.614806	0.284315	-0.423372	-0.115711	0.27273	0.249468	0.648865	-0.856436	-0.967221	0.022554	0.367216	-0.26313	0.277596	-0.72731	-0.700605	0.191021	-0.159497	-0.171825	-0.703231	0.11762	-0.457039	0.708207	-0.821467	-1.7628	-1.03184
YMR272W-B	0.146267	0.971222	-0.905403	-0.731225	-0.995188	-0.702661	-1.53064	-1.31311	-0.782802	-0.181739	0.531435	-0.871286	-0.924866	-0.142024	-1.24968	1.61489	-1.49249	-0.567785	0.381354	-1.42536	-0.458661	1.56606	-0.813218	0	-0.596169	-1.18544	-0.486689	-1.44454	0.211641	-2.82611	1.11482	0.2727	0.535876	0.18018	-0.587334	0.539512	-0.328874	1.02294	-0.601738	0.37333	-1.04388	-0.75649	0.395396	-1.21182
YMR273C	-0.269294	-0.12065	-0.649888	-0.861361	-0.472325	-0.146748	-0.385023	0.0730657	-0.81653	-0.107326	-0.365038	-0.23696	-0.41101	-0.201387	-1.04731	-0.366177	0.0984938	-0.747261	-0.437214	-0.676228	-1.26368	-0.522492	-1.25327	1.23789	-1.19477	-0.890237	-0.428646	-0.678221	-0.0532497	-0.370344	-0.284356	-0.571909	-0.557991	-0.190113	-0.418113	-0.0766847	0.181706	-0.0127951	-0.211952	-0.616377	-0.449237	-0.529379	-0.712537	-0.521973
YMR274C	-0.78421	-1.07831	-0.965563	-0.48079	-0.681895	-0.889419	-0.896507	-0.858076	-1.02109	-0.240275	-0.32428	-0.200882	-0.836436	-0.396783	-0.597012	-0.327431	-0.174566	-1.09908	-0.00286132	-0.746065	-0.909658	-0.33565	-1.04565	2.85946	-1.26185	-1.7743	-0.763567	-0.0354056	-0.334947	-1.55449	-1.10089	-1.86693	-0.882613	-0.202586	-0.829503	-0.480616	-2.00975	-1.38337	-1.16074	-0.961026	-1.61894	-0.190566	-0.291409	-0.995591
YMR275C	-0.850824	-1.08198	-1.30027	-1.04617	-0.72016	-0.462159	-1.44044	-0.641065	-1.33522	-0.251568	-0.515664	-0.860663	-1.20312	-0.535693	-1.3832	-0.600878	-0.407188	-1.17497	-1.59695	-0.633845	-1.31603	-0.604612	-1.06046	2.13248	-1.12325	-1.28286	-0.987729	-0.405116	0.0119639	-1.19903	-0.610889	-0.157449	-0.640753	-0.235407	-0.438297	0.0948446	0.254151	-0.00468148	-0.577153	-0.59973	-0.605512	-0.384276	-0.786131	-0.415258
YMR276W	-0.651302	-0.751424	0.0631138	-0.155755	-0.227109	-0.424969	-0.726755	-0.87644	0.349311	-0.463752	0.0472009	-0.50459	-0.771952	-0.122927	0.121801	-0.39098	-0.160224	-0.516999	0.284635	0.11318	-0.725338	-0.505557	-0.164054	0.033064	-0.609581	-0.432952	0.222408	-0.097	0.021861	-1.15303	-0.755526	-0.313757	-0.75448	-0.382194	-0.910431	-0.458123	-0.346724	-0.291827	-0.561566	-0.286255	-0.462857	-0.678103	0.294171	-0.325712
YMR277W	-0.260429	-0.145409	-0.464277	-0.791755	-0.389741	-0.108057	-0.581948	-0.223548	-0.854392	-0.401838	-0.740647	-0.382676	-0.235597	-0.708326	-0.725888	-0.68825	-0.392238	-0.780298	-0.0413485	-0.538833	-0.452797	-0.647959	-0.626981	-0.539264	-0.652191	-0.278993	-0.284818	-0.866484	-0.786807	-0.778664	-0.306	-0.287311	-0.245909	-0.292211	0.387256	0.110277	-0.308905	-0.539584	-0.0148161	-0.55291	-0.719627	-0.832205	-0.606673	-0.405029
YMR278W	-0.451683	0.752772	0.102908	-1.48162	-0.391566	0.407075	-0.048205	1.41917	-0.449595	-0.0759094	-0.0681594	-0.657974	-0.441627	-0.112437	-0.195669	-0.155593	-0.126438	0.88651	0.331329	-0.0345826	-0.868144	-0.800821	-0.551368	1.30576	-0.0893317	0.716529	-0.465101	-0.544028	0.500408	0.940709	0.0441259	-0.613479	-0.615061	-0.712018	-1.17462	0.246849	-0.757845	-1.11499	-0.85121	-0.451857	-0.000798571	1.68924	-0.276774	-0.821053
YMR279C	-0.768535	0.245013	-1.29334	-1.16673	0.0487587	-0.351238	-0.936986	0.743381	-1.35169	-0.391393	-0.436619	0.490021	0.64419	-0.0609047	-1.57169	-0.396009	-0.282745	-1.30458	-0.24853	-0.944643	-1.8897	-0.33992	-1.54254	3.92053	-1.25443	-0.661901	-1.83665	-0.533412	0.873009	0.101657	-0.356606	-1.33676	-1.47725	-0.400072	-0.784948	-0.669283	-0.121813	-0.250923	-0.843462	-0.888756	-0.81074	0.969839	-0.0795507	-0.885752
YMR280C	-0.394053	0.577999	0.0224983	-0.820684	0.294471	-0.111767	-0.60366	1.22215	-1.13136	0.387429	-0.0820026	0.0737621	0.0147031	0.369172	-1.36301	0.113811	0.0446408	-0.828224	0.0118279	-0.688826	-1.71327	-0.593564	-1.45487	-0.34768	-1.13644	-0.640731	-1.09974	-0.35831	0.256122	-0.177387	-1.02209	-0.868743	-1.21715	-1.12444	-1.75135	-0.0926305	-0.181976	-0.0128135	-1.3112	-0.269913	-0.939837	1.05019	0.277706	-0.875852
YMR281W	0.421981	1.00286	1.06489	0.240189	0.122538	0.251033	0.689662	0.755639	0.87504	0.724344	0.636896	0.117543	0.37663	0.157677	0.0799825	-0.179753	0.128823	0.799312	0.438718	0.0644342	0.283794	0.44341	0.519261	1.16456	0.826482	-0.540638	0.225116	0.628524	1.04937	0.0427296	0.411878	-0.0698163	0.20901	0.0747715	0.143463	-0.0114771	0.0635098	0.296326	-0.321589	0.692616	0.232489	0.95566	0.352158	-0.0685854
YMR282C	-0.0813808	0.288085	-0.0293287	0.436136	0.210538	-0.607059	0.0916596	0.0314948	0.284499	-0.00489784	0.394647	0.301993	0.0713236	0.0817073	-0.00840573	0.214129	0.114369	-0.401739	-0.240876	0.0196825	0.022838	0.356588	-0.198	1.76982	-0.250062	-0.599924	-0.355796	-0.163722	-0.0327854	-0.297301	-0.17106	-0.291042	-0.362344	-0.230876	-0.155132	0.0279806	0.273076	0.0350829	-0.0452642	-0.0835967	0.0687775	-0.836166	-0.306925	-0.208201
YMR283C	-0.074393	0.465984	0.0498401	0.245804	0.641439	-0.202512	-0.00284286	0.427296	-0.111545	0.736182	0.238946	0.523836	0.470103	0.365337	0.41701	0.611494	0.522557	0.524499	0.16332	0.221398	0.395499	0.333744	-0.0393456	3.94301	-0.195479	0.0542345	-0.291877	0.0406843	-0.318016	0.183946	0.246485	-0.0933308	-0.106948	-0.152046	0.0583523	0.390194	-0.137893	-0.433312	-0.0799677	0.0159726	0.102362	-0.0618243	-0.480268	-0.106848
YMR284W	0.214249	0.409397	0.303384	-0.351061	-0.693736	-0.0854835	0.580065	0.585583	-0.080254	-0.332903	0.158626	-0.0794881	-0.288334	-0.119604	0.415892	-0.0109946	-0.298249	0.638003	-0.642414	0.0695489	-0.296112	-0.499645	-0.252028	1.8938	0.262712	-0.149525	0.0725182	-0.0404661	0.471973	0.132349	0.399596	-0.225817	-0.237176	-0.0245357	-0.822227	-0.247431	-0.630411	-0.0391301	-0.952989	0.0932652	0.132176	0.645721	0.214245	-0.189453
YMR285C	0.0831001	-0.130757	0.0170198	0.217231	0.424048	-0.00114013	0.124849	-0.249696	-0.129619	0.114229	0.0595912	-0.0629308	-0.243197	-0.120278	-0.0915448	-0.00664268	-0.0794807	0.0476994	-0.343808	-0.0542008	0.346481	-0.452647	-0.00995632	2.43854	-0.126483	-0.0194847	0.118855	0.00162221	-0.42331	-0.540559	0.00473757	-0.0409423	-0.090417	-0.0761791	-0.0775429	0.151055	-0.696879	-0.545683	-0.358195	0.14192	-0.273213	0.314812	0.00833467	0.117305
YMR286W	-0.923379	-0.328023	0.0114799	0.121831	-0.0794161	-0.441279	-0.302607	-0.321752	0.290997	0.602803	0.297526	0.0199779	-0.248939	0.204004	0.204172	-0.460335	0.201644	-0.616685	0.0675029	0.104552	-0.562034	0.246495	-1.00673	-1.42895	-0.781187	-0.964589	-0.879828	-0.0428173	-0.295702	-0.591353	-0.696437	-1.27569	-0.584042	-0.654962	-1.43918	0.094733	-0.415587	-0.205922	-0.730379	-0.409662	-0.833438	-1.05562	-0.53299	-0.452727
YMR287C	-0.582806	0.0309646	-0.757069	-0.0303234	-0.212002	-0.141562	-0.532142	0.287576	-0.233896	0.329118	0.0250232	-0.310544	-0.15725	0.0912003	0.0242524	0.072267	0.152966	-0.0927851	-0.694992	-0.100747	-0.600425	-0.279833	-0.584262	1.77018	-0.790765	0.0306958	-0.290928	-0.35587	-0.241702	-0.86041	-0.0689129	0.127652	-0.358401	-0.420403	-0.736421	-0.10031	0.235313	0.036012	-0.517939	-0.315097	-0.129324	-0.969279	-0.821656	-0.216465
YMR288W	-0.647613	0.131561	-0.485497	0.185141	0.350775	-0.157424	-0.00910638	0.333554	0.237295	0.596121	0.319146	0.27958	-0.169627	0.46977	0.0277914	0.67131	0.131075	-0.137315	-0.408273	-0.083516	0.223332	0.145637	-0.205398	2.98852	-0.443438	-0.458318	-0.294897	-0.293508	-0.116196	-0.240151	-0.27307	-0.37274	-0.103576	0.212041	-0.0206099	-0.11325	-0.441335	-0.332483	0.040079	-0.20356	-0.237003	-0.0267355	-0.251729	-0.095471
YMR289W	-0.294277	-0.0162722	-0.241885	-0.168161	-0.261754	-0.224025	-0.420195	-0.344256	-0.369595	-0.426906	-0.0257686	0.0645155	-0.044045	-0.110189	0.357049	-0.0485794	-0.294196	0.195384	-0.299967	0.00310523	-0.479365	-0.415202	-0.376862	0.605083	-0.246841	0.190138	-0.421863	-0.539347	-0.261599	0.187476	-0.365255	-0.499168	-0.675326	-0.387918	-0.585647	-0.0284863	-0.618869	-0.435485	-0.369458	-0.444268	-0.488974	0.366416	0.0166937	-0.726537
YMR290C	0.327813	0.185083	0.187538	0.892099	1.1625	-0.053409	-0.0105921	-0.433204	-0.416442	0.749271	0.284695	0.712014	0.795631	0.40642	0.423982	0.59593	0.567728	0.331087	0.672402	0.319857	0.753598	0.232805	0.471544	-0.0408847	0.280606	0.604095	0.179978	0.286761	-0.967747	0.208641	0.282528	0.558981	0.389118	-0.0100948	1.27461	0.680442	0.174278	-0.322002	0.763256	-0.0821139	-0.132422	-0.00714762	-0.695374	0.391589
YMR290W-A	0.448992	0.763309	2.15141	1.70642	0.809518	0.243373	0.407867	1.05495	2.17413	-0.289342	-0.301553	1.67588	1.6856	0.594075	-0.765344	-0.399395	0.308999	0.73655	1.59558	0.874977	2.4977	0.555163	1.07705	1.55144	1.73062	0.937924	-0.755649	1.25049	0.163748	0.612701	0.817216	-0.198014	0.219531	0.405962	0.675394	-0.0647663	-0.0779664	1.26826	0.633668	1.03028	0.183218	0.707125	-0.867484	-0.614481
YMR291W	0.296073	1.05118	0.785779	-0.627673	-0.40873	0.554425	0.279406	1.93307	0.863035	-0.386757	0.406298	0.28423	0.390941	-0.267407	0.679045	0.219997	-0.238486	0.345712	-0.137698	-0.413775	0.275748	0.134493	0.364173	1.06143	1.58025	0.722141	0.0780688	1.5482	0.42907	0.227517	1.27374	-0.0877709	0.260297	0.450429	0.561824	-0.789021	-0.379609	-0.0263138	-0.550018	0.845392	0.917889	2.1455	-0.752422	-0.766207
YMR292W	-0.899058	-0.45833	-0.372696	0.100508	0.0549574	-0.685195	-0.319584	-0.503723	-0.178754	0.211436	-0.0140569	0.11836	-0.193292	0.252591	-0.099747	-0.0736237	-0.0483864	-0.916322	0.369036	-0.0353834	-0.488584	-0.0298975	-0.643074	2.21135	-0.107871	-1.15473	-0.828733	-0.0441178	0.102871	-0.339086	-0.827405	-0.980787	-0.557018	-0.482519	-0.40622	-0.162234	-0.063924	0.042794	-0.0742823	-0.172514	-0.721411	-0.282231	-0.248772	-0.558127
YMR293C	-0.168119	-0.014653	-0.265734	-0.392766	-0.196674	-0.0818874	-0.103758	0.245279	-0.0309884	-0.171775	0.0674622	0.0152463	-0.290893	-0.4422	-0.0786185	-0.373434	-0.226732	-0.196004	-0.237797	-0.292228	-0.65441	-0.457999	-0.547504	2.33302	-0.0635573	0.235783	-0.504954	-0.234466	0.375553	0.0759959	-0.174509	-0.568258	-0.175041	-0.299893	-0.792166	-0.165647	-0.040983	0.0600083	-0.396644	-0.13302	0.0977377	-0.676635	-0.402399	-0.120945
YMR294W	0.070629	0.248854	0.412706	0.343824	0.5508	-0.110846	0.671659	0.349497	0.281315	0.267305	0.405831	0.410969	0.478854	0.437113	0.747518	0.260736	0.377624	0.596646	0.0848068	0.146781	0.418404	-0.00851688	-0.0340849	2.35137	0.523295	1.05277	0.153587	-0.112611	0.336235	0.353616	0.221657	0.166853	-0.0870939	0.217035	-0.172793	0.133916	-0.0859327	0.0217869	0.0381458	0.13331	0.271215	0.313634	-0.192174	0.367
YMR294W-A	0.196446	0.0693325	0.214542	0.268812	0.276168	-0.347402	0.103234	-0.497316	0.428813	0.885149	0.38221	1.05265	0.357734	0.270435	0.790245	-0.769564	1.01374	-0.220182	0.920913	0.420703	0.6265	0.296833	0.0546739	1.52088	0.422702	-0.187509	0.302163	0.706863	0.945173	0.398226	0.493707	-0.326676	0.502163	-0.194457	-0.50966	0.510634	0.201148	0.641804	-0.138191	-0.162343	-0.00717671	1.21129	-0.182142	0.0462091
YMR295C	0.988	0.531445	1.86297	0.591249	0.627272	0.699365	1.10964	0.399975	1.72707	0.616207	0.642057	0.951909	1.03649	0.584313	1.66439	0.244623	0.836141	1.55871	-0.974693	0.796935	1.22744	0.638666	1.66056	6.38624	1.65948	2.21507	1.86801	1.03571	0.888034	1.05337	1.19988	0.357638	1.0522	0.386953	-0.213361	0.404893	0.287223	0.476478	0.402913	0.809207	1.08704	1.00784	1.29778	0.500146
YMR296C	-0.345823	-0.424505	0.155652	-0.0436683	0.156989	-0.0348959	-0.00930949	-0.421184	0.0167258	-0.243179	-0.157868	-0.219107	-0.125719	-0.0555327	0.113728	-0.0459454	-0.269837	-0.320025	0.266505	0.0612225	0.0160653	0.209947	-0.273081	0.680415	-0.334753	0.191474	0.139822	-0.3019	-0.495349	-0.467394	-0.402848	-0.340482	-0.332142	-0.203236	-0.287416	-0.312083	-0.304431	-0.384056	-0.168297	-0.559951	-0.306158	-0.778469	-0.407204	-0.364524
YMR297W	-0.522301	-0.595125	0.324719	-0.799707	-0.855485	0.152714	-0.519855	0.265092	0.191692	-0.0347366	-0.0835203	-0.620622	-0.920732	-0.238204	-0.382333	-0.399271	-0.608538	-0.319546	-0.372046	-0.135685	-0.511191	-0.641235	-0.680261	0.10051	0.348198	0.238039	-0.845356	0.026749	-0.172064	-0.445422	-0.181624	-0.00267668	-0.532117	-0.517292	-1.13172	0.414113	-0.333695	-0.292993	-0.775132	-0.155607	0.257899	0.914255	-0.0952044	-0.667112
YMR298W	0.0204983	0.592223	0.321836	0.21313	0.185495	0.168173	0.235532	0.427252	0.113029	0.402469	0.334353	0.379964	0.301448	0.278343	0.320444	0.214964	0.0601731	0.0959032	1.62459	-0.00318655	-0.068781	-0.174412	-0.376251	2.09507	0.136998	-0.289625	-0.553908	-0.165763	0.341001	0.239813	-0.22502	-0.792597	-0.643222	-0.289169	-0.113286	-0.185307	-0.323367	-0.329329	-0.0810043	-0.188462	-0.0833882	0.591493	0.201459	-0.461796
YMR299C	-0.994268	-0.456504	-1.01666	-0.0131247	-0.314028	-0.415862	-0.749412	-0.00953848	-1.13552	0.164221	-0.191521	0.559236	0.0188009	0.327619	-0.855422	0.29335	-0.0294553	-0.804589	-0.257479	-0.123207	-1.29246	-0.468604	-0.8944	1.77975	-0.883433	-0.872974	-0.950726	-0.230007	-0.116954	-0.342541	-1.00034	-1.242	-0.980094	-0.453408	-1.11498	-0.291953	-0.749387	-0.535312	-0.344668	-0.571481	-1.14464	-0.246868	-0.187545	-0.488768
YMR300C	1.12581	0.83929	-0.391802	1.53161	0.766615	0.0576027	1.18143	0.350889	1.3018	0.713434	0.232729	1.73949	1.68561	0.938017	1.12695	1.20939	0.627835	1.33238	0.512317	0.25874	1.2145	0.609139	0.398575	-0.669069	0.381439	1.37139	0.271491	0.224067	0.19098	1.37985	0.803458	0.824199	1.11787	0.820842	1.73972	0.344495	0.760518	0.824472	1.02035	-0.294019	1.25443	1.12398	-0.741479	0.127372
YMR301C	-0.339624	-0.385094	-0.386773	0.0400874	-0.111834	-0.255065	0.00347821	-0.248284	-0.616958	-0.179047	-0.154909	-0.019125	0.0670267	-0.217691	-0.0619808	-0.244627	-0.00602028	-0.139388	-0.63831	-0.216655	0.183277	0.167187	-0.521378	1.45732	-0.100075	0.228524	-0.125542	-0.481023	0.00581763	-0.280531	-0.259771	-0.0715905	-0.310932	0.0339253	-0.0764189	-0.168924	0.00956135	-0.124947	0.403685	-0.476697	-0.0323223	0.301374	-0.236662	-0.0889802
YMR302C	-0.325107	-0.354912	-0.444665	-0.834931	-0.776367	0.0220318	-0.633505	0.161312	-0.734068	-0.315978	-0.249471	-0.844055	-1.24578	-0.50397	-0.690868	-0.855157	-0.300486	-0.622017	-0.994655	-0.38259	-1.05795	-0.348629	-0.889681	-0.743351	-0.745871	-0.996331	-1.3213	-0.624483	-0.175995	-0.57973	-0.210179	0.720724	-0.631768	-0.184029	0.0785449	1.01069	0.896466	0.419263	-0.122149	-0.340876	0.230258	-1.31873	-1.54213	-0.763221
YMR303C	-0.837659	0.349266	-0.866428	0.2183	1.04353	0.496039	-0.0971604	0.170437	-0.369953	1.02046	0.445957	0.527342	-0.546855	0.634155	0.142715	0.921503	0.337579	-0.833824	0.364821	-0.231209	0.416233	0.294823	-0.575991	-0.764195	0.120521	1.0725	0.800256	-0.646267	-0.150334	-0.720931	-0.850318	-1.44569	-0.920825	-0.409128	-0.485967	-1.91032	-1.60951	-0.963559	-0.705425	-0.715954	-0.430129	-4.31408	-4.04915	-1.1483
YMR304W	-0.235385	0.207711	0.274505	-0.456589	-0.39178	0.201093	-0.289259	1.01779	0.343524	0.0182892	0.535933	-0.306561	-0.865903	0.579702	-0.637021	0.285489	-0.156437	0.173415	-0.861395	0.0309775	-0.850461	-0.598282	-0.242512	0.510641	-0.212039	-0.512118	-0.702078	0.338011	0.311343	-0.415416	-0.326102	-0.783777	-0.380207	-0.161063	-1.07217	-0.330218	-0.353597	0.197066	-0.919837	0.244102	0.214001	0.514184	0.170759	-0.357216
YMR304C-A	-1.43825	-0.476579	-0.779969	-0.929991	-0.193151	-0.978074	-1.48492	-0.908304	-0.702632	-0.613363	-0.132716	0.0780763	-0.743186	-0.278297	-1.21753	-0.924656	0.243518	-1.93191	0.417381	-0.580985	-1.85861	-0.134155	-1.29916	-1.56262	-1.20971	-2.83571	-1.47223	0.660566	0.00530773	-0.104875	-0.98985	-1.97269	-0.256031	-0.582606	-0.998091	0.297603	0.863943	-0.175637	-0.874537	-0.648837	-1.40671	-0.472768	-0.333752	-1.18758
YMR305C	-0.657564	-0.105312	-0.2962	-0.741221	0.129392	0.249282	-0.370597	-1.24262	-0.276724	-1.73951	0.00683266	0.347884	-0.18877	-0.595293	-0.829478	-0.812198	-0.48199	-0.65391	-1.37957	0.357466	-1.42453	0.134849	0.54049	4.9245	-0.554203	-0.595503	0.490984	0.245793	-0.152271	-0.7025	-0.227933	-1.00538	0.214325	-1.12857	-1.40792	-0.486793	0.0217099	-0.666762	-0.71763	-0.832536	-1.01885	-0.50769	-0.324984	-0.422998
YMR306W	-1.01656	-0.0703261	-1.44027	-1.00434	0.444877	-0.581215	-0.933648	0.390274	-1.41488	0.480299	-0.558863	0.240728	-0.133294	-0.613225	-0.794325	-0.498061	-0.301168	-1.79119	-0.383582	-0.616347	-1.04039	-0.339702	-1.01936	-0.420223	-1.19834	-1.55562	-0.642483	0.0177656	0.293006	-0.271501	-0.353138	-1.17902	-0.231882	-0.299386	-0.831592	-0.0565803	-0.219108	0.219416	-0.45557	-0.68955	-0.863737	-0.134055	-0.398766	-0.39336
YMR306C-A	-0.510157	0.243646	0	-0.306994	0.264519	0.581164	0.372594	1.11522	-0.0680061	1.48095	-0.480375	0.212632	-0.103297	0.298609	-0.0796227	0.122354	0.300764	-0.11496	0.480732	0.595202	-0.115637	0.281064	-0.995971	0	0.333527	-0.349507	-0.668208	0.00383671	0.417716	0.780748	0.623351	0.415691	-0.364634	0.243827	-0.3425	1.2424	0.773193	0.0938326	-0.203109	-0.222318	-0.0496331	-0.140745	-0.425531	-0.425692
YMR307W	0.308528	0.519496	0.196549	-0.191339	0.25016	0.279621	0.156422	-0.154797	-0.132667	-0.572859	0.257062	0.138346	0.834816	0.0130963	0.482172	-0.122953	-0.0628983	-0.176414	0.260714	0.432317	-0.126106	0.0495463	0.321975	3.45854	0.0788455	0.298896	0.399027	0.117954	-0.4831	0.192803	0.342208	-0.0439529	0.284642	-0.120203	0.430597	0.12671	-0.378744	-0.131412	0.188556	0.0275684	-0.116646	0.0984285	-0.194466	-0.0246527
YMR308C	0.220081	0.406293	0.087953	0.208957	0.351458	-0.0752253	-0.197375	-0.0226225	0.0692753	0.311941	-0.0122906	0.567157	0.622778	0.000515352	-0.26556	0.217867	0.394251	-0.249519	-0.274131	0.074244	0.286621	0.268348	0.21324	-0.299142	-0.21983	0.31843	-0.144629	-0.266732	-0.220146	0.562373	0.0637367	0.11302	0.190693	0.183244	0.804542	0.401447	0.193158	-0.0160897	0.551719	-0.00862094	-0.0792592	-0.174901	0.092399	0.240311
YMR309C	0.716391	0.253162	0.322372	0.798604	0.451457	0.17759	0.563922	-0.0177303	0.647323	0.700112	0.224278	0.453646	0.728652	0.271461	0.980786	0.179746	0.325102	0.345172	-0.5896	0.508416	0.865586	0.401214	1.0079	2.10451	0.335274	1.05754	1.05747	0.123456	-0.362218	0.157406	0.460247	0.646536	0.670813	0.634154	0.815579	0.282181	0.258614	-0.140508	0.548504	0.192585	0.169022	-0.175862	0.185162	0.603755
YMR310C	-0.899235	-0.86648	-0.936351	-0.0195731	0.640381	-0.739584	-1.04837	-1.27945	-1.16722	0.207693	-0.357535	0.277619	-0.141604	-0.0931831	-0.444251	0.341726	0.47948	-0.896969	0.338207	-0.245969	0.344347	-0.100334	-0.339799	0.622538	-1.16438	-0.537843	-0.833308	-0.857242	-1.05547	-0.55719	-0.85388	-0.641424	-0.409668	-0.529483	0.455717	0.0129173	-0.434484	-0.95552	0.413553	-1.09025	-0.952269	-0.947582	-1.25272	-0.347923
YMR311C	0.0656993	0.101515	0.865496	-0.459144	-0.508276	0.314251	0.222357	0.297736	0.675123	-0.085023	-0.0213527	-0.818166	-0.596539	-0.323344	0.534686	-0.824435	-0.16286	0.543222	-0.0609594	0.0984111	0.034808	-0.356499	-0.00243102	1.27904	0.4968	0.339413	0.571983	0.231137	0.261618	-0.549595	0.46788	-0.0772084	-0.0891416	-0.526968	-0.726746	-0.0123196	-0.354584	-0.137266	-0.823113	0.309987	0.322026	0.232936	0.387375	-0.151531
YMR312W	-0.162789	0.301006	-0.44163	0.221655	0.189911	-0.284269	-0.317682	-0.378681	-0.861843	-0.176474	-0.121588	0.000747058	0.189568	-0.133728	0.465536	-0.0548961	0.105148	-0.231214	0.556385	-0.131195	-0.242316	-0.204632	-0.0631714	2.35328	-0.178107	0.0339277	-0.212405	-0.323028	-0.458924	0.0816705	0.0114078	-0.536048	-0.16975	-0.361748	0.223754	0.344423	-0.286846	-0.486271	0.0730858	-0.345343	-0.484136	0.290011	-0.0610749	-0.476947
YMR313C	-0.149573	-0.324553	0.235434	-0.434269	-0.296197	0.131819	-0.176496	0.18611	-0.0035405	-0.0472105	-0.246156	-0.611956	-0.488703	-0.330528	0.023633	-0.518446	-0.309594	-0.0653478	-0.660439	-0.379759	-0.204306	-0.0799612	-0.119968	2.67722	0.0854256	0.410702	-0.326656	0.00125338	0.751827	-0.179545	0.403704	0.041105	0.140319	0.00763672	-0.109582	0.292982	0.397838	0.0170976	0.0395573	0.0967996	0.384357	0.38502	-0.0862877	-0.118408
YMR314W	-0.817927	-1.74906	-0.961115	-1.19402	-1.44208	-0.373551	-1.59249	-1.2581	-1.08634	-1.01975	-1.15441	-1.41021	-1.89788	-1.30324	-1.46864	-1.28593	-1.14231	-1.58642	-0.712811	-0.665931	-1.21618	-1.13553	-1.07154	0.306046	-0.838804	-1.52826	-0.854289	-0.719018	-0.531419	-1.69881	-0.857536	0.0988555	-0.572602	-0.518583	-1.08955	-0.437396	-0.421948	-0.30253	-0.688915	-0.609211	-0.816814	-0.599036	-0.304365	-0.576895
YMR315W	-0.483748	0.414086	-0.037673	-1.42341	-1.19588	0.499355	-0.0172143	0.818784	0.271515	-0.658826	-0.0199962	-0.867232	-0.47195	-0.207405	0.332038	-0.500354	-0.728831	-0.161015	-0.113031	-0.517259	-0.323031	-0.549709	-0.37515	1.68389	0.541864	1.1344	-0.194743	-0.0810174	0.342134	0.513039	0.0473575	0.338629	-0.236707	-0.519821	-0.939873	-0.584107	-0.226122	-0.174565	-0.271205	-0.225073	0.899211	0.366804	-0.405112	-0.542126
YMR315W-A	-0.0493447	-0.325399	-0.473348	-0.42578	0.215311	0.138589	-0.532159	0.57528	-0.679941	1.66913	0.175314	1.7183	0.787287	-0.283078	-1.36447	-0.349503	1.13307	-0.538267	-0.0425396	-0.293998	-0.358905	0.920332	-1.22266	0	0.00369263	-1.14019	-0.160458	-0.194211	1.53096	1.23104	0.260501	-0.484766	-0.0928859	-0.00585926	0.228529	-0.0965272	-0.725319	0.223717	0.774388	-0.78142	-0.128404	0.817878	-0.554331	-0.660007
YMR316W	0.921218	-0.242563	2.86277	0.165072	-0.655497	2.2895	0.541155	-0.0649409	-1.1237	-0.200437	-0.825657	0.923317	1.04465	-0.36435	-1.58093	-0.343631	0.897709	1.25781	-0.743405	-0.186764	0.581682	0.703219	0.19983	0.609425	0.915513	0.362496	0.702081	-0.312846	0.49453	2.3111	1.37021	0.636923	-0.805954	-0.544905	0.935237	1.12237	0.902344	0.282579	1.17968	-0.452569	1.09572	2.47822	-0.526304	-0.529895
YMR316C-A	-0.0621966	-1.08909	1.07875	0.215125	-0.861808	0.585663	0.306384	-0.0239343	0.171777	-0.20217	-0.146208	-0.00962553	-0.719775	-0.987141	-0.545336	-0.643344	-0.262603	-1.51192	-1.2072	-0.583226	0.524313	0.859253	-0.638155	0	0.28034	-0.188715	-0.34046	0.500653	1.23958	1.34921	0.213372	-0.760695	-0.237797	-0.374678	0.864033	0.92616	1.26104	2.09196	0.503067	1.04055	1.11252	-0.0168967	1.59419	-0.555519
YMR316C-B	0.228819	0.49027	0.60337	-0.631616	0.577831	0.470399	-0.0504018	1.00383	-0.121508	1.09313	0.0360768	0.324439	-0.194138	0.414188	-0.951698	0.206992	0.89667	-0.640605	0.997358	-0.00131151	-1.26702	-0.525173	0.0210416	0	0.333995	0.473401	-0.31956	0.468488	0.320836	1.01775	0.341281	-0.18921	-0.696508	-0.466479	0.274715	0.864899	1.48371	0.601242	-0.0902265	-0.031089	0.934278	0.492671	0.562383	0.0332598
YMR317W	-0.781322	0.229912	-0.824092	-1.16417	-0.626428	0.31227	-0.805594	1.03316	-1.5407	0.176129	-0.539761	-0.417234	-0.956884	-0.0556939	-0.416258	-0.163165	-0.434634	-1.00711	-1.70612	-0.57988	-1.25846	-1.02718	-1.53222	2.19845	-0.697864	-0.877069	-0.775408	-0.728478	0.678183	-0.420898	-0.426044	-0.188723	-1.08321	-0.877995	-1.15729	-0.196938	0.197902	-0.255529	-0.768278	-0.559581	-0.676527	-0.333691	-0.941636	-0.384428
YMR318C	0.0394093	-0.241987	-0.780411	0.649733	0.46831	-0.103629	-0.518688	-0.860031	-1.09082	-0.176158	-0.28606	-0.0294253	0.0290209	-0.319246	-0.530667	-0.349798	-0.13711	-0.154346	-0.28977	-0.340158	0.271488	0.592294	0.275927	2.00689	0.310281	0.449177	0.378738	-0.0254195	0.628762	0.392516	1.32635	1.18354	1.07026	0.845497	0.850693	2.04398	1.59579	1.90665	1.4753	0.208614	1.48851	-0.615896	0.227113	0.114289
YMR319C	-1.12605	-0.152859	-0.891641	-0.239322	-0.224485	0.260478	-0.162176	0.0807073	-2.30591	-0.105642	-1.01561	-0.800482	-0.672405	-0.812043	-1.03395	-0.756334	0.0546705	-0.463862	-1.31049	-1.0534	-0.0935665	-1.0667	-1.14978	4.35327	-1.26928	0.198197	-0.846644	-1.90949	-0.445233	0.106418	-1.10527	-1.17526	-0.528539	-1.22953	-0.181202	-1.06517	-1.17372	-0.746014	0.27734	-0.810309	-1.56202	2.18561	0.109857	-0.911162
YMR320W	-0.658019	0.834617	0.433736	-0.470918	-0.440858	1.49872	0.0795749	1.55656	-0.890954	0.954275	-0.838952	1.19765	0.760966	-0.0555651	-1.77464	0.347767	0.282972	-0.281327	-0.732331	-0.860213	-0.214333	-0.0462716	-0.754268	3.41395	-0.0915368	0.451161	-0.0126355	-1.14369	1.38811	0.622714	-0.59173	-0.352353	-0.948658	-1.21615	0.0280918	-0.458154	-1.05117	-0.867357	0.239098	-0.0664197	0.0295085	4.29166	2.44709	-0.587662
YMR321C	0.548121	1.39503	2.04724	0.688366	1.05256	-0.146863	0.913406	0.949122	0.858901	1.59227	0.109011	1.77676	1.57382	0.268635	0.322373	-0.179066	0.845888	0.84875	1.3749	-0.844129	1.51387	1.21806	1.74197	1.74329	0.809909	0.338037	0.10215	-0.240683	1.93656	1.94817	0.29785	0.0524926	1.11425	1.2963	1.18684	-0.00333758	2.17262	1.85762	1.38589	0.753374	1.16115	-4.25382	-3.73611	0.395839
YMR322C	0.185006	2.33507	0.203694	-0.891198	0.806585	2.24945	0.293431	3.86871	0.904738	4.18524	1.09313	2.03979	1.40647	2.51985	2.73586	1.75582	1.50737	1.77979	-0.491629	0.280536	0.349267	1.39459	0.351113	1.42288	0.299168	-0.0745866	-0.159558	2.97412	0.94332	-0.578281	0.421924	0.66583	0	0	0.109026	0.467331	0.399349	0.197967	-0.100562	0.209576	0	-0.993855	0.986749	-0.0778142
YMR323W	0.0816725	2.63322	0.0844275	-1.21702	-0.887291	1.90125	-0.459884	4.11898	0.584215	4.21544	1.22244	0.530466	1.4191	2.55895	2.98895	2.57295	0.273593	-0.588892	0.395193	-0.00688029	0.482608	0.15061	0.0408348	1.8082	0.109193	0.0962803	-0.52816	1.58082	1.75921	0.163078	0.252779	0.295441	0.511427	-0.142673	-0.382057	2.31742	2.28587	0.404579	1.06065	0.0611402	-0.64141	0.298245	0.693638	0.035734
YMR324C	-0.0468502	0.156445	0.277691	-0.81881	-1.88856	-0.120909	0.445295	1.92909	0.813694	1.95628	0.290057	0.301365	0.536371	1.2185	1.30091	1.06844	0.651049	-1.53092	-0.569568	-0.355565	0.387999	0.65155	0	0	-0.171278	0	-1.46531	1.55061	0.063469	0.167432	0.227128	0	0	0	-0.672394	0.48602	0.943136	0	0	0	-0.161002	-4.49945	1.7599	0
YMR325W	0.62212	-0.686026	0.168548	-0.770456	-0.194965	-0.930283	-0.0336908	0.385688	0.623134	4.10024	-3.97943	-1.37708	-0.137214	-0.653697	1.56257	2.14562	0.133919	1.01667	0.37507	-1.47262	0.810238	-0.00319148	0.927971	-3.85594	-0.0991042	-1.05397	-2.14542	-1.34462	-0.0479708	-1.08088	-0.757747	3.62127	-3.89758	-1.46698	3.95906	1.04229	0.56411	0.249711	0.356186	-1.53759	1.63088	-5.34821	-2.93717	-3.42466
YNL339C	-0.00501907	-0.0852728	-0.128619	-0.078339	-0.112532	-0.0779001	-0.0378786	0.0935365	0.0272736	-0.269845	-0.326654	-0.0622898	-0.236642	-0.113385	0.143539	-0.0281721	-0.0653952	-0.0731324	-0.165372	0.0440978	-0.0863908	-0.068621	-0.136414	-0.273118	-0.011613	-0.223697	-0.00718898	0.00351989	-0.0520595	-0.0111757	0.0670066	0.241726	-0.0225186	-0.159936	-0.0312132	-0.000435026	0.0413799	-0.0992555	-0.148188	-0.0748456	-0.0653149	-0.0899539	0.0406125	-0.049795
YNL337W	0.219135	0.458117	0	0	0.0427477	0.141836	0.685518	1.43079	0.0952008	1.14491	-0.0806769	0.456886	0.0871533	-0.408953	0.854661	0.235459	0.654308	0.416423	2.14789	-0.105743	-0.47809	0.0474468	-0.634697	0	0.791694	-0.152013	-0.232342	0.233457	-0.00720302	0	0	0.49506	0.375736	0.997017	0.250323	0.627348	2.89246	0.323303	-0.548163	-0.18814	0.492715	0.2281	2.07254	-0.0308687
YNL336W	0.456333	0.13245	0.677723	-1.12627	-0.321535	0.321949	0.0586836	0.686555	0.113482	-0.382448	-0.286225	-0.800507	-0.652103	-0.0770838	0.505138	-0.351592	0.564628	0.491709	-0.368055	0.0351396	-0.317894	0.286499	-0.0969138	4.50464	1.73096	2.05689	-0.819024	-0.106971	0.977136	0.440677	0.379986	0.894893	-0.0113197	-0.598885	-1.12775	-0.300324	-0.468143	-0.848822	-1.1694	0.0807826	0.892899	-0.919821	4.40481	0.450129
YNL335W	-1.30628	-1.2649	-1.37114	-1.27316	-0.910399	-0.650724	-0.511344	-0.775913	-1.08013	0.943101	-0.740652	-1.29175	-0.0666504	-0.735453	-0.522666	-0.746374	-0.302301	-1.55098	-1.38603	-1.30121	-1.46029	-0.116893	-1.53294	1.24848	-0.789677	-2.02409	-1.33454	-0.846682	-0.11314	-3.08045	-1.08472	-1.17023	-0.22274	-0.304106	-1.79435	0.269477	-0.550151	-0.260802	-0.461309	-0.287554	-0.0638706	-2.70858	-0.640183	-0.589129
YNL334C	-1.3737	0.646021	0.375953	-1.38498	-0.445727	-0.0862258	-0.248542	0.547807	0.0277051	-0.0505145	-0.136263	-0.864755	0.796468	0.00856269	0.0271866	0.0341877	-0.743189	-1.38958	-1.10825	-0.919461	-1.75605	-0.103882	-0.908909	0	-0.586475	-1.59203	-0.835354	-0.200172	-0.889549	0.158513	-0.376492	-1.55209	-1.48019	-0.763646	-1.50989	-0.720225	-0.700783	-1.28922	-0.569874	-0.791748	-1.67556	-1.84843	-0.320165	-0.779814
YNL333W	-1.51174	-0.406165	0.419393	-0.941282	-0.63823	-0.857661	-0.0790072	0.206064	0.106183	0.25286	0.305756	-1.18389	0.716525	0.257355	0.51088	0.575455	-0.780564	-1.26513	-0.533475	-0.511014	-0.661804	0.253765	-1.69866	-0.123441	-0.761659	-1.32839	-0.715642	-0.144673	-0.844596	-0.909742	0.276368	-0.543461	-1.11199	-0.839563	-1.5868	-1.13451	-0.315365	-0.776801	-0.361333	-0.261738	-0.0544832	-1.13619	-0.861687	-0.424143
YNL332W	0.716954	1.17295	1.42954	-0.0980627	0.873783	0.794828	1.51555	1.35254	0.484299	0.574701	1.06592	1.1962	1.17309	0.783512	1.65523	1.09646	0.835115	0.427688	1.18275	0.563034	1.4199	1.94058	0.677153	-1.1153	0	-0.0183024	-0.0795114	0.343575	1.51444	0.314249	-0.732012	0.470562	0.0763017	0	-0.516908	0.0323525	0	0	0	0	0	1.71013	0.932651	0.13928
YNL331C	-0.912815	-0.239321	-0.623807	-0.602134	-0.00670241	-0.244157	-0.562407	0.0625534	-0.382213	0.833301	0.203381	-0.0117444	-0.245617	0.171151	-0.342914	0.396128	0.362321	-0.356945	-1.15636	0.117496	-0.659736	0.118741	-1.24083	-0.519625	-0.818694	-2.31178	-0.967347	-0.0414239	-0.115119	-1.72578	-0.828222	0.749514	-0.892805	-0.257828	-1.57226	-0.608323	0.31018	-0.745433	-0.729489	-0.45337	-0.85273	-0.973227	-0.43017	-0.742039
YNL330C	-0.15808	-0.325664	-0.312661	-0.414793	-0.570259	-0.0927191	-0.099836	-0.236829	-0.290345	-0.705269	-0.391402	-0.792864	-0.582181	-0.40883	-0.105553	-0.647135	-0.411203	-0.237969	-0.830948	-0.288737	0.0766118	-0.605785	-0.448232	2.01195	-0.101151	-0.76099	-0.240744	-0.511769	-0.354377	-0.401112	-0.186171	1.34498	-0.178271	-0.218137	-0.31699	-0.0626079	-0.23786	-0.310748	-0.424517	-0.0508824	-0.220727	-0.196391	-0.217717	-0.267149
YNL329C	-0.891753	0.078481	-0.846703	-0.283785	-0.564465	-0.273291	-0.55764	0.0328468	-0.705377	-0.100292	-0.340868	0.0833671	-0.128667	-0.0761285	-1.11732	-0.0833001	-0.257424	-1.01613	-0.697435	-0.440306	-0.952349	-0.367716	-1.00052	-1.53878	-0.978649	-1.99023	-1.03189	-0.588257	0.433955	0.0947017	-0.515993	0.958382	-0.93573	-0.414159	-0.67808	-0.413392	-0.331423	-0.116376	-0.48595	-0.608183	-0.394185	0.0778293	-0.126285	-0.58744
YNL328C	-0.323953	0.378311	0.319183	-0.187214	-0.250054	0.0948513	-0.115147	0.57727	-0.198681	-0.233431	0.183415	0.577277	0.308272	0.461902	-0.0521571	0.636148	-0.0889724	0.0396212	-0.139419	0.0571695	-0.0362162	-0.204308	-0.813454	0	-0.775972	-1.45447	0.51102	0.032277	0.31763	0.27507	-0.719559	1.54986	-0.443344	-0.493916	-0.534979	-1.45065	-1.03582	-0.678408	0.0287757	-0.928416	-0.0300695	0.476073	0.473348	-0.0853919
YNL327W	-0.322446	0.102488	-0.370532	-0.127418	-0.879145	-0.140373	-0.057717	-0.331637	-0.558619	-0.336369	-0.394171	-0.64681	0.0825697	0.0412644	-0.245529	0.118872	-0.603186	-0.454282	0.303494	-0.309824	-0.750219	-0.894721	-0.355227	3.67806	-0.509335	-0.256314	0.513324	-0.39052	-0.922137	0.0499773	-0.445747	1.23483	0.109425	-0.0412478	0.406849	-1.0399	-0.993929	-0.277439	-0.189118	-0.240255	0.0583249	0.601566	1.35123	-0.152766
YNL326C	0.119807	0.365672	0.359234	-0.125309	0.330525	-0.0482265	0.0682398	0.461834	0.349311	0.352453	0.341957	0.582027	0.297127	0.179504	0.139745	0.312073	0.31206	0.385062	0.560499	0.281707	0.507913	0.14645	0.0345066	3.82886	0.509536	-0.309068	0.0756385	-0.352276	0.175219	0.542631	0.218024	1.79964	-0.0459329	-0.0397575	-0.397602	0.145065	0.294046	-0.130528	0.101402	0.0884936	0.393626	0.218478	-0.105797	-0.107424
YNL325C	-0.0783624	0.601135	-0.294278	0.149853	0.241791	-0.327702	0.07504	0.836072	0.461806	1.13612	0.563513	0.857482	0.648311	0.68255	-0.00924976	0.641283	0.360566	0.374343	0.0761432	0.306432	-0.263912	0.165847	-0.425748	0.211458	-0.452164	-1.5778	-0.510067	0.179838	0.621854	0.568636	0.120468	1.51748	-0.347862	-0.260773	-0.503361	0.0966084	-0.202698	-0.0124557	-0.397681	-0.193026	-0.104473	0.481185	0.274561	0.0291807
YNL323W	0.0469965	-0.248131	0.168066	-0.0956136	0.0362041	0.0474462	0.193896	-0.053098	0.284011	-0.00170475	0.0316354	-0.132837	-0.252828	0.127764	0.410663	-0.112665	-0.125551	0.0455995	-0.420042	0.0627023	0.40074	-0.111117	0.367005	-0.00590557	0.271538	-0.430014	0.507096	-0.0705084	0.204629	-0.491406	0.0912288	1.69881	0.316702	0.265552	-0.219716	-0.165905	-0.0532585	-0.10354	-0.0208612	-0.0580732	0.184683	0.260824	0.183594	-0.163185
YNL322C	-0.0347439	0.00551814	0.402784	-0.502873	-0.00168836	0.200363	-0.0332249	-0.0417627	0.336214	-0.0826222	-0.232004	-0.0999304	-0.107925	-0.250343	0.00672792	-0.565194	0.219363	0.000200812	-0.0342694	-0.14544	-0.0121084	0.0806659	-0.0226026	3.80271	-0.0841927	-0.0663278	-0.0128064	-0.0477239	0.296364	0.0652143	0.00101094	1.18185	-0.130343	-0.548754	-0.727297	0.217614	-0.0204163	0.0513872	0.00329355	-0.43656	-0.0584953	0.192194	-0.0778903	-0.435392
YNL321W	-0.547471	-0.239317	-0.000771316	-0.404654	-0.212933	-0.0242657	-0.201495	0.172294	-0.021822	-0.917381	-0.327354	-0.643586	-0.709942	-0.273576	-0.387434	-0.994138	-0.60015	-0.315322	-0.328783	-0.473089	-0.642748	-0.598197	-0.5276	0.239978	-0.733157	-0.757114	0.141347	-0.299248	-0.0570391	-0.91658	-0.418065	1.13222	-0.486013	-0.715942	-1.19749	-0.689099	-0.573615	-0.327332	-0.811399	-0.333315	-0.384769	-0.463846	-0.565778	-0.942847
YNL320W	0.120422	0.609872	0.503321	0.133149	0.156915	0.267983	0.621472	0.833911	0.451068	0.331933	0.46065	0.368524	0.360486	0.869482	0.940823	0.653926	0.0398112	1.21625	-0.12697	0.403574	0.443214	0.535813	0.38607	1.42771	0.461799	0.44597	0.496731	-0.0803096	0.76548	0.401925	0.269189	0.804059	-0.113384	-0.0394198	-0.0416971	-0.116927	0.304048	0.186082	-0.101769	0.114279	0.760105	0.904167	0.654973	-0.212857
YNL319W	0.444135	0.687339	0.46514	0.721784	0.613372	0.221629	-0.0841003	0.33139	0.555478	0.900269	0.53106	0.889582	0.454073	0.156801	0.461476	0.895188	0.323763	0.614548	1.40706	0.556379	-0.26195	0.646127	0.715213	0	0.440372	0.159731	-0.386693	0.644188	1.30069	0.407354	0.0789148	0.209534	0.791143	0.592904	1.20804	0.658083	0.305545	0.574995	0.289112	-0.0763116	0.703368	0.144655	0.475672	0.165098
YNL318C	0.0251228	0.0351987	0.4555	0.374952	-0.0803143	0.247298	-0.292913	0.696965	-0.179783	0.335024	-0.00537195	0.110528	0.708771	0.267085	0.328353	-0.23295	-0.134413	0.269539	0.233408	-0.0171798	0.134058	0.139144	-0.0923134	-0.11364	-0.118926	0.15494	-0.268422	0.254955	0.434018	-0.0345541	0.174089	0.0374493	0.161763	0.290907	-0.0705193	0.288094	-0.0277672	0.0620357	-0.287281	-0.0754558	-0.0409123	-0.0609001	0.0427534	-0.0350073
YNL317W	-0.482912	-0.22455	-0.665751	-0.29549	-0.224795	-0.49104	-0.68324	-0.126579	-0.5354	-0.0281939	-0.157438	-0.161912	-0.259656	-0.436547	-0.813685	-0.373126	0.0477073	-0.866919	-0.55977	-0.181625	-0.812354	-0.371081	-0.367599	-1.55472	-0.459584	-0.776436	-0.642933	-0.479186	-0.177368	-0.65155	-0.50052	-0.64309	-0.138656	-0.118223	-0.554948	0.245356	-0.256449	-0.611258	-0.348581	-0.208762	-0.545338	-0.577898	-0.567374	-0.250086
YNL316C	0.0152883	-0.548635	-0.60315	0.2253	0.118236	-0.81065	-0.231487	-0.24238	-0.168383	-0.00708698	-0.258196	0.23329	0.129049	-0.0802612	-0.0485299	0.0209352	-0.0792271	-0.392441	0.0181572	-0.112967	0.138139	-0.183504	0.204781	4.08219	-0.0037562	0.171392	-0.422556	-0.599572	0.463951	0.615803	0.450843	-0.33947	0.0484863	-0.0082686	0.453295	-0.264495	0.289623	0.0282912	0.157278	-0.0765009	0.139838	0.088597	0.0215424	-0.0365469
YNL315C	-0.350525	0.546006	0.0440826	0.0645084	-0.297686	0.141596	-0.553872	0.337414	0.306173	0.406239	0.337905	0.252258	0.185826	0.392412	-0.0289933	0.0271085	0.0913576	-0.155384	0.651946	-0.119684	-0.798844	-0.162034	-0.644195	3.2319	-0.486331	-0.161825	-0.637996	-0.493406	-0.162427	-0.230034	-0.443225	-0.181079	-0.523797	-0.709463	-0.813143	0.0415471	-0.202902	0.0441631	-0.34543	-0.410302	-0.330036	-1.28392	-0.954809	-0.344645
YNL314W	-1.18955	-0.1479	-0.961338	-0.421924	0.0428861	-0.537918	-0.444265	0.329425	-0.358799	0.613511	0.467217	0.293754	-0.476411	0.0864989	-0.113585	0.331392	-0.0618687	-0.0854339	-0.00937344	-0.239972	-0.998576	0.00605344	-0.95061	1.3275	-0.587019	-0.922265	-1.15854	-0.434278	0.948067	0.159324	-0.743333	-0.842608	-0.778328	-0.032562	-0.586286	-0.0536071	0.418147	-0.00898984	0.20793	-0.675231	-0.353036	-0.0656914	0.117255	-0.778162
YNL313C	0.0222364	-0.0533299	-0.388187	1.0426	0.831315	-0.45383	-0.214746	-0.272346	0.323766	0.924697	0.0671477	0.862254	0.605972	0.48824	0.415822	0.952916	0.614095	-0.557265	-0.327106	0.316664	1.16411	0.482652	0.497544	0.925258	-0.289627	-0.00277822	-0.160632	0.188244	-0.158251	-0.224747	-0.189862	-0.0752532	0.200509	0.393017	1.02084	0.0628827	0.41399	-0.0635469	0.461472	-0.247649	-0.141284	-0.372145	-0.045141	0.436902
YNL312W	-0.295475	-0.610421	0.28519	0.293746	-0.134759	-0.389101	-0.242676	-0.485332	0.767896	0.242245	0.0903776	0.370354	0.050667	-0.0299315	0.213643	0.0865035	0.214526	-0.995932	0.0340681	-0.0183167	0.210033	0.365418	0.391072	-0.29441	0.183558	-0.204122	0.67657	0.729945	0.329487	-1.0437	0.230811	-0.571356	0.301933	0.270766	-0.60391	-0.345641	-0.0563269	0.25477	-0.250853	0.36358	0.0419873	0.41742	0.885488	0.201464
YNL311C	0.231626	0.210968	-0.455257	0.854105	0.293184	-0.388418	0.758404	0.78906	0.585313	0.964048	0.437649	0.879472	0.291442	0.932633	0.96535	1.11736	0.417001	1.0513	-0.553224	0.165005	0.236103	0.761554	1.04908	1.5145	0.99162	1.40446	0.478931	0.875793	2.26222	2.0135	1.45407	0.944962	0.945348	1.24671	-0.170526	0.518357	2.22535	1.70411	0.867464	0.754406	1.38927	1.29009	1.0236	0.833208
YNL310C	-0.688686	-0.437125	-0.730679	-0.717129	-0.314873	-0.68441	-0.914712	0.143692	-0.102806	0.0130394	-0.267822	0.0627574	-0.226106	-0.136077	-1.25079	-0.271141	-0.04656	-1.00018	0.585524	-0.539924	-1.11951	-0.0103325	-1.08847	0.187669	-0.935141	-1.28958	-0.849516	0.0321748	0.363121	0.0907813	-0.810143	-0.906709	-0.783243	-0.786613	-0.512672	-0.362204	-0.482655	-0.0656516	-0.919113	-0.307554	-1.03949	-0.633339	-0.660351	-0.70396
YNL309W	-0.558537	-0.244254	-0.334045	0.0567496	0.143035	-0.678119	-0.611265	-0.21828	0.333327	-0.195387	-0.304133	0.259129	-0.0385941	0.0582804	-0.0622491	-0.0248463	0.236472	-0.540125	-0.00233944	0.00100937	-0.465697	0.247893	-0.0266935	1.86962	-0.558266	-0.548052	-0.213061	0.482418	-0.162686	-0.253494	-0.178236	-0.590072	-0.11828	0.0143945	-0.350972	0.106323	-0.0224297	0.0259263	-0.383305	-0.262899	-0.64226	-0.29624	0.0153068	-0.130775
YNL308C	0.407586	-0.294601	-0.497081	0.46125	0.707358	0.0580923	-0.0590213	-0.249431	-0.824561	0.483516	-0.285173	0.165281	0.0426165	-0.163155	0.389413	0.165057	0.500256	0.0237394	0.0520637	0.18224	1.30042	0.12946	0.240405	1.60422	0.0121241	0.38358	0.164635	-0.149017	-0.67884	-0.3338	0.0932126	0.965392	0.660825	0.64183	1.34211	0.777148	0.284864	-0.0685454	0.675863	-0.121255	0.036463	-0.06698	-0.506283	0.451434
YNL307C	-0.374198	-0.410947	-0.044337	-0.171114	-0.633635	0.103894	0.107353	-0.256136	-0.0707008	-0.898772	-0.00486645	-0.670281	-0.585986	-0.265745	0.192405	-0.490199	-0.886706	0.0507424	-0.920024	-0.0989431	-0.187236	-0.353074	0.0260918	-0.333563	-0.299183	0.281314	0.882747	-0.509061	-0.0080573	-0.718499	-0.494891	-0.0702533	-0.241166	-0.421397	-0.402623	-0.927653	-0.662868	-0.302395	-0.409592	-0.281838	-0.343779	-0.261565	0.11	-0.463138
YNL306W	-0.588747	-0.396739	-0.686	-0.130278	-0.261847	-0.6882	-0.73801	-0.187202	0.0864674	0.0721871	0.337292	-0.427731	-0.793013	-0.0348314	-0.198433	-0.657119	0.186487	-0.814269	-0.34112	-0.152462	-0.65885	0.00984959	-0.734331	0.701062	-0.620212	-0.725261	-0.587222	-0.166628	0.129149	-0.427158	-0.454935	-0.706338	-0.371486	-0.417042	-1.08262	0.117433	-0.0346823	0.25922	-0.57408	-0.200598	-0.426623	-0.92243	-0.321843	-0.271489
YNL305C	-0.314494	0.423463	0.84572	-0.650229	-0.443776	0.54973	0.0460534	0.942946	0.638555	0.018623	0.0228277	-0.234986	-0.77799	-0.209698	0.350095	-0.62808	-0.161395	0.379602	0.183798	0.21655	-0.709917	-0.576286	-0.485843	3.61363	0.53493	-0.189052	-0.202684	0.420502	0.433749	-0.810133	0.359243	-0.613989	-0.398403	-1.07694	-0.980821	0.254488	-0.66788	0.137191	-1.11803	0.139055	0.101269	0.270766	0.219989	-0.766872
YNL304W	-0.236219	0.360546	0.187596	0.31917	-0.0036008	-0.0315808	0.103226	0.110725	0.228796	-0.334997	-0.0685607	0.442195	0.476876	-0.147538	-0.488894	-0.0912099	0.0708869	-0.176467	-0.0322647	-0.33463	-0.389128	-0.286059	-0.745584	0.616148	-0.0890328	-0.897595	-0.102804	-0.000364653	0.185837	-0.381255	-0.0157279	-0.762627	-0.717413	-0.411323	0.0355456	0.0724782	-0.310977	-0.0758967	-0.584054	-0.169364	-0.211048	0.104624	0.122441	-0.281381
YNL303W	-1.19691	-1.04945	-2.00981	-0.904982	-1.71096	-2.64986	-1.65086	-2.28498	-1.79086	-1.36221	-1.30123	-1.38165	-0.906126	-1.74109	-2.27128	-1.35297	-1.79196	-2.38478	0.302884	-1.17789	-2.04823	-1.31611	-1.52493	-1.4116	-1.82548	-3.05215	-1.98047	-1.21081	-2.1129	-1.26496	-1.77889	-1.71996	-1.72727	-1.62147	-1.03822	-1.6388	-1.40624	-1.32231	-2.06474	-1.75074	-2.52971	-1.21148	-1.28151	-1.55332
YNL302C	0.191925	0.3349	-0.0183074	0.353006	-0.0945429	-0.250257	0.27655	-0.572851	-0.230299	-0.0746724	0.315836	0.29865	0.693023	0.208259	-0.255116	-0.0339124	0.0956379	0.22152	1.15222	0.175817	-0.117005	0.0409246	0.213744	0.496399	0.32467	-0.709575	0.145976	0.159749	-0.172993	0.707544	0.0445045	0.631606	-0.0865142	0.0766889	0.273592	-0.126363	0.117512	0.0328321	0.213852	0.112953	-0.160119	-0.175914	-0.0693035	0.115638
YNL301C	0.409922	-0.0264868	0.117645	0.711574	0.0392693	-0.522459	0.171389	-0.807644	0.281887	0.0741047	0.208323	0.613091	0.831037	0.122152	-0.660705	0.109711	0.539451	-0.553048	0.570225	0.251244	0.432641	0.589902	0.257838	1.12722	0.554811	0.0460171	0.176382	0.511149	0.0777093	0.681985	0.513034	-0.266281	0.61199	0.604974	0.6013	0.201644	0.506027	0.432108	0.627293	0.617421	0.362973	0.121309	0.813219	0.667235
YNL300W	-0.984966	0.134359	-1.0735	-0.195513	0.229532	-0.633142	-0.267111	-0.946452	-0.400292	-0.936228	0.526999	0.0219022	0.0793269	0.415503	-0.358668	0.47368	0.00206339	-1.12286	0.713886	0.19544	-1.36167	-0.0837603	0.290497	4.98505	-1.05184	-0.39572	0.421269	0.583243	0.646077	-0.849506	-0.355149	-1.82975	-0.164385	-0.376431	-0.7229	-1.26423	-0.333858	-0.484582	-0.901414	-0.192045	-1.32702	-0.480484	0.0685619	0.309765
YNL299W	-0.0760518	-0.362019	-0.320019	1.0605	1.40604	-0.353046	-0.250244	-0.25985	0.437134	0.452611	0.0798501	0.813162	0.467382	0.650948	0.545806	1.04179	0.744356	-0.477358	0.170285	0.198058	1.08432	0.665596	0.13558	1.3331	-0.543396	0.274714	-0.280985	0.105945	-0.0825742	-0.279727	-0.171402	0.0177496	0.229322	0.670019	1.07717	0.576381	0.320101	-0.236722	0.840015	-0.31696	-0.247546	0.234727	0.379326	0.679731
YNL298W	0.0276148	0.473781	-0.0398459	0.589772	1.07512	-0.19955	-0.16643	0.0853745	0.679964	0.610901	0.308238	0.978148	0.388406	0.416606	-0.120648	0.536749	0.99023	-0.132546	0.279469	0.3984	0.377386	0.86468	0.392081	1.18487	-0.321913	-0.0291055	-0.0539469	0.334175	0.198022	0.217165	0.0967145	-0.0562431	0.294019	0.534181	0.306995	0.727009	0.499857	0.53471	0.255682	0.111883	-0.0209413	-0.361814	-0.221089	0.183294
YNL297C	-0.478353	0.0748872	-0.6924	-0.216828	-0.340546	-0.377734	-0.357129	0.317343	-0.396649	0.0137656	-0.0502934	-0.203174	-0.329385	-0.0296085	-0.545159	0.134089	0.0720406	-0.264904	-0.826382	-0.208685	-0.803304	-0.114593	-0.577706	1.92608	-0.738132	-0.786846	-0.921596	-0.341944	0.389166	0.211694	-0.549353	-0.6246	-0.396684	-0.509246	-0.443861	-0.178229	0.0288164	0.23619	-0.587677	-0.316702	-0.140417	0.0310091	-0.0745471	-0.383538
YNL295W	-0.557338	-0.289152	-0.910436	-0.215979	-0.0499721	-0.389226	-0.51995	-0.0813464	-0.730447	0.406497	-0.202991	-0.0621976	-0.554747	-0.0636076	-0.739736	0.0323469	0.0831241	-1.16678	-0.905897	-0.323052	-0.650143	-0.120651	-0.524647	2.71685	-0.671091	-1.01962	-0.919159	0.0508383	0.379015	-0.0566147	-0.42735	-0.314397	-0.39373	0.0525667	-0.504304	0.283915	0.565928	0.336288	-0.32283	-0.126946	-0.195429	-0.112689	-0.133254	-0.0550844
YNL294C	-0.942263	-0.880033	-1.54863	-1.06427	-0.620384	-0.60053	-1.60227	-0.570173	-1.45242	-0.636427	-0.747022	-0.536237	-0.963688	-0.830966	-1.43406	-0.844598	-0.260112	-1.20099	-0.81206	-0.64366	-1.57965	-0.434172	-1.15429	-0.608538	-1.27694	-1.70353	-1.42273	-0.644608	-0.402284	-0.410556	-1.00719	-0.857733	-1.01915	-0.594295	-0.857718	-0.319852	-0.540635	-0.569718	-0.564416	-0.788711	-0.764693	-0.612376	-0.64089	-0.806822
YNL293W	-0.605279	-0.761058	-0.881929	-0.700813	-0.501025	-0.352411	-0.969876	-0.371722	-0.776011	-0.338267	-0.590632	-0.24436	-0.304271	-0.606095	-0.855506	-0.820131	0.0290251	-0.367424	-0.7892	-0.709506	-0.902288	-0.333501	-0.567658	0.20324	-0.536963	-0.739165	-0.101362	-0.363612	0.289781	-0.369885	-0.263923	-0.246103	-0.339517	-0.121559	-0.725117	-0.301109	-0.527898	0.155272	-0.629981	-0.183689	0.0939732	-0.180751	-0.295777	-0.437623
YNL292W	-0.311591	-0.29442	-0.13058	0.244318	0.44381	-0.200362	-0.215387	-0.681852	-0.510001	-0.0778471	-0.198857	0.00958955	0.286082	-0.131946	0.353402	-0.161129	0.147718	-0.232636	-0.0394673	0.0258684	0.416531	-0.0934429	-0.183921	-0.0494662	-0.0953348	-0.157545	-0.0758621	-0.162033	-0.920957	-0.617089	-0.164209	-0.300043	-0.153754	-0.157945	0.21217	0.242611	-0.585101	-0.675364	-0.115924	-0.132663	-0.714982	-0.501959	-0.413048	0.0700547
YNL291C	0.115193	-0.049886	-0.211788	-0.318462	0.0222042	-0.125014	-0.13399	-0.210123	-0.118888	-0.219949	-0.150082	0.0321529	-0.0234012	0.073544	-0.320071	0.135566	-0.10631	-0.307648	0.0301146	-0.0697669	-0.356405	-0.0458012	-0.226642	1.23449	-0.431264	-0.516715	0.0527582	-0.373498	-0.0673512	-0.270299	-0.101071	-0.6233	-0.279479	-0.197155	-0.0459667	-0.251135	-0.515519	-0.175056	-0.219716	-0.204684	-0.494234	-0.160208	-0.00937341	-0.193354
YNL290W	-0.429397	-0.996458	-0.996369	-0.804131	-0.616293	-0.365245	-0.914615	-0.957489	-0.863765	-0.932598	-1.02219	-0.762601	-0.675062	-0.711648	-0.787462	-0.594979	-0.346787	-0.83357	-0.242966	-0.457237	-0.730358	-0.400725	-0.5581	-0.123918	-0.685974	-0.839926	-0.141543	-0.756191	-0.197212	-0.992889	-0.524727	-0.885228	-0.288539	-0.484924	-0.250526	-0.382369	-0.495549	-0.37356	-0.469545	-0.429837	-0.941789	-0.51378	-0.850798	-0.309487
YNL289W	0.231921	0.360681	-0.228732	0.0354733	0.0365738	0.503907	0.226656	-0.63227	0.511332	-0.790074	0.644577	0.414239	0.398344	0.424141	0.45465	0.241001	0.185213	-0.17493	-0.0461089	0.946196	-1.07999	0.208703	0.583032	5.28802	-0.435991	0.336462	1.17811	1.00341	0.888389	-0.486759	0.528703	-0.534551	1.00685	-0.276034	-0.065433	0.0144754	0.260725	0.341916	-0.713215	0.724886	-0.733931	-0.000759858	1.34628	0.880944
YNL288W	-0.353283	-0.396109	0.0188592	-0.0322109	0.157524	-0.232806	-0.21814	-0.428259	0.271079	-0.171561	-0.117966	-0.103584	-0.108881	-0.284401	-0.275747	-0.200682	-0.164255	0.0909434	0.0271418	-0.229512	-0.153095	0.166223	0.0595573	2.98025	-0.34797	-0.0569275	0.128026	-0.3455	-0.245284	-0.700091	-0.597058	-0.468838	-0.302882	-0.278737	-0.53089	-0.400597	-0.259747	-0.400835	-0.18205	-0.239434	-0.421434	-0.548654	-0.163223	-0.179889
YNL287W	0.344198	0.649501	0.513896	0.194933	0.00104091	-0.0428313	0.442325	0.441709	0.40968	-0.267854	0.42868	-0.0275894	0.390602	0.318545	0.232511	0.196788	-0.0594424	0.615387	0.0607139	0.201643	-0.143929	0.114382	0.407704	0.54209	0.287332	0.505371	0.611583	0.229145	0.118659	0.236818	0.37341	0.0430794	0.0667867	-0.0267017	0.0302639	-0.369329	-0.11572	-0.0496027	-0.270913	0.231182	0.33363	0.476361	0.432639	0.21881
YNL286W	-0.644152	-0.247287	-0.930802	-0.542521	-0.589337	-0.48157	-0.800118	0.14453	-1.29528	-0.0606293	-0.469169	-0.0730669	-0.561882	-0.455637	-0.783799	-0.902593	-0.179677	-1.00143	-0.634677	-0.640995	-0.904952	-0.75014	-1.02091	2.87429	-0.749412	-1.02227	-1.18148	-1.05309	-0.462169	-0.14546	-0.63349	-1.16587	-0.349256	-0.416391	-0.93879	0.224831	-0.276633	-0.398584	-0.24314	-0.556513	-0.826294	-0.527398	-0.962513	-0.625595
YNL285W	-0.0529887	1.63393	-0.0435403	1.09885	2.78434	0.126018	0.442817	0.656943	1.02847	-0.0741396	0.558799	0.939189	0.63858	0.80308	0.836252	0.403684	1.41988	-0.371365	0.69257	0.107257	-0.200799	-0.0289493	0.171465	0	-0.511326	0.484095	-0.951834	-0.431251	0.129018	-0.600122	0.287693	0	0.285823	0	-0.930309	0	0.197625	0.379297	0.459832	-0.268373	0	0.169113	0.784607	-1.02862
YNL284C	-0.0576377	-0.0769125	-0.00830541	0.193741	-0.173549	-0.196491	-0.15037	0.0347021	0.640235	0.129833	0.0969087	-0.277544	-0.420457	0.117398	0.397312	-0.222932	0.0234013	-0.165727	-0.25763	-0.0822498	0.187275	0.336197	-0.154676	0.667805	0.0111696	0.0793636	0.0492356	0.0476794	0.118456	-0.365342	-0.0129203	-0.303273	0.179741	-0.259081	-0.9581	0.0304027	0.0450979	0.215633	-0.205767	0.00749342	0.350382	-0.784658	-0.160626	-0.118134
YNL283C	-0.908939	-0.58751	-0.535094	-0.430693	0.0668017	-0.533453	-0.777257	-0.733765	-0.399902	-0.543623	-0.208534	0.410819	-0.291317	-0.327158	-1.04166	-0.25458	0.00628998	-1.12182	-0.425558	-0.266758	-0.695058	0.167719	-0.407778	3.0408	-0.801951	-0.622399	-0.801661	0.0151665	0.276054	-0.255916	-0.815326	-0.999596	-0.64152	-0.116818	-0.306509	-0.658855	-0.497264	0.152938	-0.373355	-0.359803	-0.75973	-0.517672	-0.39857	-0.538053
YNL282W	-0.418693	-0.683366	-0.844478	-0.360581	-0.0238412	-0.55523	-0.626751	-0.872296	-0.642715	-0.157753	-0.806501	-0.040681	-0.139564	-0.499888	-0.422375	-0.244334	-0.401152	-0.747123	-1.2062	-0.319284	-0.239874	-0.617445	-0.537354	2.95449	-0.727078	-0.171192	-0.646429	-0.9062	0.148048	-0.0302479	-0.717124	-0.820838	-0.495239	-0.321368	-0.162349	-0.261584	-0.0135815	-0.408715	0.507672	-0.785772	-0.70721	-0.242774	-0.75499	-0.139348
YNL281W	-0.835078	-0.459361	-0.687373	-0.213604	-0.266091	-0.468907	-1.266	-0.321689	-0.49577	0.337062	-0.505663	0.346783	0.189443	-0.0942514	-1.34222	-0.0420492	-0.0516123	-1.30967	0.104723	-0.368696	-0.823325	-0.277657	-0.418044	0.970676	-0.459021	-1.17648	-0.813119	-0.618565	0.329996	0.103734	-0.697388	-1.05847	-0.922095	-0.551462	-0.181211	-0.141103	-0.281248	-0.25258	-0.183328	-0.289689	-0.416108	-0.523935	0.207769	0.0623493
YNL280C	-0.306235	0.321103	0.129796	-0.233795	-0.421391	-0.0400032	0.0208095	0.394567	0.239487	0.275258	0.171187	0.352351	0.114246	0.210742	0.0728694	0.522977	0.055555	-0.146956	-0.164424	-0.0632223	0.543856	0.465486	-0.270793	-2.55359	-0.122179	0.149477	-0.41695	-0.235714	-0.299585	0.370984	-0.865334	0.320732	-0.960776	-0.236601	0.575604	0.551949	0.158153	0.0659915	0.191711	-0.398489	0.335924	-1.19457	-1.97156	-0.863595
YNL279W	-3.40202	-0.104534	-0.489549	-1.55935	0.176732	-0.618433	-0.311913	0.278177	0.616837	0.960786	-0.320613	0.785886	-1.56049	0.14885	-0.776592	0.479666	-1.55798	-0.612669	-1.57656	-0.604956	-0.511395	0.17733	-1.01132	1.36114	-0.231277	-1.12209	-0.439647	-0.593641	0.492416	-0.118736	-1.22294	-0.395646	-0.567985	-0.206125	-0.692024	0.817401	0.300586	0.80913	0.162453	-0.058026	0.191486	-0.729578	-1.23529	-0.547663
YNL278W	0.0433864	0.80904	-0.0163495	0.370217	0.270027	0.303269	0.687354	0.861899	0.0546867	0.526789	0.297041	0.834952	0.967934	0.596224	0.700032	0.564541	0.463623	0.0266541	-0.397391	0.0580937	0.538862	1.54209	0.177185	1.30643	-0.0460033	0.227837	0.491021	0.938534	1.35734	1.05581	0.255288	-0.422703	0.591997	1.07889	-0.210442	0.31428	1.65432	1.76139	0.726959	-0.125443	0.853157	1.20518	-0.123318	0.400217
YNL277W-A	-0.798621	0.936706	-1.67326	-0.729892	1.38294	0.0195293	-0.38042	1.97315	-1.71847	1.44756	1.31795	1.70559	1.00005	1.15143	0.539359	-0.252227	1.08347	-0.858882	1.83006	0.663916	0.242166	0.487024	-1.5137	1.71683	-1.45767	-2.25724	-0.744315	1.18303	0.900129	-1.65741	0.233131	-0.621452	0.513731	0.420372	-1.13215	0.907106	1.42586	1.22249	0.54626	-0.529877	0.0251131	1.12199	0.980949	0.0650591
YNL277W	-0.911194	0.210029	-1.86763	-0.49366	0.114258	-0.0921433	-0.382613	1.0226	-0.481605	1.9014	-0.334295	1.08357	0.232059	-0.0485124	0.00967722	-0.448375	0.381396	-0.445694	-1.04836	-0.738218	-0.467184	-0.158391	-1.06155	-0.169353	0.0287881	0.727034	-0.899782	-0.313846	0.615352	0.330229	0.0508563	0.708479	0.153182	1.19016	0.337612	0.929803	0.0177548	0.862506	0.940912	-0.521929	0.000899135	-0.521735	0.121683	0.448563
YNL275W	-0.507736	-0.565281	-0.517049	0.218905	0.0730037	-0.659376	-0.829547	-0.555084	-0.0362678	0.291651	0.0791119	0.377266	-0.654064	0.00444074	-0.285508	0.426164	0.0812934	-0.827126	-0.651605	0.118936	0.0617239	0.319271	-0.172594	2.57804	-1.1801	-1.09839	-0.345889	0.170208	-0.0374708	-1.21339	-0.674671	-0.532811	-0.541993	0.123453	-0.620646	-0.173098	-0.296987	-0.602293	-0.450568	-0.386955	-0.854402	-0.139803	-0.348656	-0.13536
YNL274C	0.62468	1.22545	1.44483	-1.23046	-0.923228	1.19729	-0.0553217	2.33886	1.59364	0.435835	0.477308	-0.705494	-0.143648	0.191853	0.684939	-0.369161	-0.910832	0.382705	1.05316	0.197976	-0.246041	-1.04372	0.174655	0.902194	1.72054	0.716953	0.708574	2.77695	1.34565	1.64051	2.06629	-0.424308	0.619576	-0.99592	-0.463649	1.24421	1.00697	0.686064	-0.563171	1.38607	0.990866	0.783696	0.300329	-0.248423
YNL273W	-0.213812	0.122883	-0.769152	-0.172848	0.191028	-0.571702	-0.721958	-0.0495606	-0.0430009	-0.100705	0.116085	0.305382	0.0114086	0.00308119	-0.704865	0.305891	0.11728	-1.13263	-0.261939	-0.072788	-0.677452	0.0960929	-0.415641	0.824172	-0.706629	-1.05608	-0.33788	0.435987	-0.0574393	-0.659337	0.00207502	-0.349036	-0.103242	0.31084	-0.34712	0.0419316	0.159386	0.251211	-0.473864	-0.0510953	-0.631692	-0.357947	-0.226131	0.124956
YNL272C	0.170804	0.66459	0.353565	-0.00454136	0.119626	0.0764523	0.604745	0.632286	0.652959	-0.317636	0.479427	0.000122742	0.319563	0.483189	0.71743	0.532973	-0.119359	0.752511	-0.0153899	0.247231	0.171377	0.191963	0.102533	0.347449	0.393675	0.399189	0.494743	-0.0784194	0.513212	0.09301	0.509323	-0.473767	0.293954	0.168858	-0.0386089	-0.5123	-0.26804	0.0933835	-0.224561	0.315918	0.292367	0.223896	0.307037	0.227609
YNL271C	-0.304016	-0.210863	-0.795355	-1.20442	-1.08901	0.0277231	-0.764061	0.0330222	-1.3101	-0.358413	-0.552306	-0.965138	-1.02261	-0.615431	-0.8873	-0.853802	-0.622281	-0.570081	-0.561583	-0.609946	-1.16002	-1.08451	-0.899973	1.61348	-0.854442	-0.483979	-0.578776	-0.940024	-0.219671	-0.462574	-0.266932	-0.0427115	-0.228109	-0.201483	0.0446674	-0.145547	0.0499427	-0.113714	-0.00377271	-0.62589	-0.30236	-0.38217	-1.08519	-0.361019
YNL270C	-1.2182	0.218158	0.00748833	-1.04549	0.401158	0.253948	-0.683849	1.19375	0.102779	1.84297	0.117742	0.982578	-0.0913171	0.301797	0.83379	0.00197298	-0.190753	-0.683906	-0.417355	-0.21292	-0.624981	-0.282401	0.207424	-0.013122	-0.240966	-1.24039	-0.20279	1.04074	0.0290206	-0.404972	-0.662449	0.0785459	-0.573862	-0.276194	-0.553893	0.95116	1.12091	0.142425	-0.268541	-0.659243	-1.16829	-0.525146	-0.763997	-1.3533
YNL269W	-0.360425	-0.34975	-0.123188	-0.39913	0.374442	0.112178	-0.374118	0.42622	0.570317	1.4637	-0.0444481	1.59805	0.145613	0.196517	0.283445	0.715487	0.548913	0.187302	-0.055924	-0.321445	-0.346487	-0.114619	0.421209	0	-0.728135	-0.602769	-1.22181	1.75439	0.975162	0.591547	0.166043	-0.495368	0.0996077	-0.427134	-0.0560162	2.28125	2.81096	0.064009	0.802888	0.0303811	-0.445917	-0.531958	-0.281296	-0.325024
YNL268W	-0.00568396	-0.679426	0.0393481	-0.12036	-0.839082	0.115861	0.0061001	-0.211946	0.615232	-0.0232421	-0.6935	-0.359864	-0.523093	-0.367285	-0.414148	-0.219208	-0.244993	-0.0647736	-0.569566	-0.468668	0.278953	0.0266635	0.663863	1.63796	0.0969516	0.833173	0.228127	0.0617796	0.290428	-0.64819	-0.172398	0.255661	0.295885	0.296688	-0.0845878	0.0242473	0.151683	0.0418528	0.644951	0.157259	0.582229	0.598009	0.344628	0.0254719
YNL267W	-0.0476126	0.495583	-0.101885	0.0341433	0.183333	-0.0460046	0.083391	0.4482	0.208872	0.252203	0.129055	0.140662	0.172428	0.176901	0.0191407	0.291078	0.138876	0.136458	-0.466826	-0.0219005	-0.188932	-0.121199	-0.0690841	-0.549226	-0.0467081	-0.197941	-0.232808	-0.0388213	0.13821	0.0655551	-0.159511	-0.0227177	0.0073516	-0.0546344	0.0436048	-0.147224	-0.157474	0.0205698	0.201646	-0.0288612	-0.0868283	-0.0510359	0.0217812	0.0848179
YNL266W	-0.597788	-0.352294	-0.319681	-0.394281	-0.150072	-0.898203	-1.24452	-0.603672	-0.257689	1.20364	0.0859695	-0.686071	-0.831738	0.203944	0.0212315	-0.646078	0.318519	-0.976864	1.09209	-0.678697	-1.58557	0.534837	-0.553824	0	-0.692114	-2.21298	0.619006	-0.599849	0.0395366	-0.0635148	-0.0686472	-1.45156	-0.259706	-0.288424	-0.0294046	0.69046	-0.0542866	-0.227297	-0.823931	-0.381326	0.459266	1.67911	1.15225	-1.07042
YNL265C	0.203028	0.538791	1.47159	0.66783	-0.228537	0.51929	0.952115	0.719027	1.45411	0.53691	0.63469	0.21195	0.318335	0.537392	1.7667	0.3539	0.329389	1.46444	-1.01092	0.344259	0.844699	0.175254	0.687017	2.77834	1.64828	1.14529	1.01744	0.883317	-0.0867523	-0.631644	0.612041	0.064772	0.507349	-0.0830619	-0.564506	0.117144	-0.534941	-0.217658	-0.262365	0.57868	0.931405	0.784683	0.567157	0.379562
YNL264C	-0.0786169	-0.0182429	1.01725	-0.218381	-0.793134	0.34207	0.593212	0.288975	0.415078	0.0333024	0.120544	0.0827248	0.212827	0.11111	0.127211	0.252091	0.0168626	0.371158	-0.326132	-0.31043	0.10259	-0.0923872	0.316477	3.08018	0.82583	0.81875	0.456941	0.189547	0.925124	0.738738	0.411234	-0.466802	-0.067735	0.0818773	-0.431374	-0.493415	-0.120105	-0.22597	0.355422	0.129754	0.620285	0.799743	0.324017	0.00658784
YNL263C	0.187868	0.103603	0.89741	0.536907	0.454055	0.295884	0.653984	0.0655607	1.37392	0.115252	0.214839	0.24068	0.151884	0.477952	1.35686	0.351084	0.20913	0.600859	0.41252	0.442592	0.909416	0.173925	0.793467	1.87091	0.81579	1.25654	0.84044	0.380305	0.66906	-0.364571	0.470272	0.35002	0.0513677	0.21968	-0.455255	-0.234007	0.0922761	0.142889	-0.0956751	0.604757	0.655721	0.688066	0.912843	0.210794
YNL262W	-0.0657006	-0.156167	-0.909264	-0.601511	-0.167004	-0.37014	-0.692664	0.0268182	-0.925977	0.171939	-0.396874	0.056973	0.20002	-0.213577	-1.28258	-0.0567438	0.143802	-1.27614	-0.236005	-0.265711	-0.869346	-0.448396	-0.140677	2.04378	-0.893884	-0.838736	-0.405343	-0.11328	0.636685	0.15561	0.173214	-0.800768	0.0852113	-0.00478584	-0.0679038	-0.298596	0.184153	-0.0397821	-0.0857921	-0.0555151	-0.274841	0.313466	-0.72821	0.00197669
YNL261W	-0.132634	0.444601	-0.233789	0.134892	0.302709	-0.386291	-0.158532	0.224187	-0.224224	0.421936	0.380085	1.09859	0.451068	0.384689	-0.872956	0.438774	0.234186	-0.529525	0.281343	0.357304	-0.386325	0.0324175	-0.30932	3.30178	-0.399886	-0.512927	-0.30247	-0.240031	0.162318	0.327462	-0.0745736	-0.623503	-0.362228	-0.411573	-0.295821	0.186705	0.0503398	-0.227781	0.057336	-0.160345	-0.565739	0.164051	0.0119701	-0.246624
YNL260C	0.0794683	0.0404933	-0.0494264	0.765931	0.689541	-0.258028	0.423027	-0.310979	0.125357	0.728205	0.506123	0.723265	0.22757	0.163377	0.655682	0.333072	0.41716	0.00853547	-0.2589	0.232567	0.625229	0.372075	0.286198	3.47239	0.361242	-0.245225	-0.0135239	0.213183	0.457942	0.54799	-0.0701166	0.0273727	0.260203	0.500777	-0.32234	0.680438	0.636861	0.188437	0.198305	0.416533	0.465942	1.02107	0.794795	0.247728
YNL259C	0.211971	0.786357	1.07577	0.681325	0.667212	0.308089	0.845522	1.09768	0.962453	0.854769	0.89309	0.782674	0.828664	1.05547	1.15912	0.685716	0.772542	0.784412	1.10457	0.787811	0.439151	0.744021	-0.134248	3.88958	0.801626	-0.241317	-0.605383	0.87878	0.522518	0.873731	0.512994	-0.158517	0.0645387	0.350707	-0.549841	0.593758	0.548514	0.896869	0.12654	0.249847	0.283182	0.536393	1.29782	-0.0219621
YNL258C	-0.454628	0.29964	-0.548699	-0.0988062	-0.0352549	-0.285983	-0.253876	0.338583	0.019356	-0.214578	-0.0151658	0.0553464	-0.311836	0.107378	-0.162849	0.16927	-0.121831	-0.514101	-0.703393	-0.276771	-0.308985	-0.441254	-0.496867	3.09395	-0.326033	-0.638139	-0.742374	-0.369064	0.31546	-0.234083	-0.294709	-0.407734	-0.128846	-0.120651	-0.0456988	-0.0967336	-0.474878	-0.0164292	0.0225709	0.0717623	-0.0310051	-0.14831	-0.516767	-0.126059
YNL257C	-0.591352	-0.0277825	-0.65534	-0.0890502	-0.0828246	-0.347177	-0.332776	0.170152	-0.464727	-0.0169098	-0.143239	-0.146283	-0.314819	-0.101809	-0.446186	-0.109207	-0.490353	-0.619477	-0.649049	-0.216722	-0.73825	-0.0255539	-0.699717	1.67407	-0.777525	-0.701327	-0.602741	-0.340651	0.382724	-0.301157	-0.593428	-0.775648	-0.624734	-0.291404	-0.569278	-0.503452	-0.639783	-0.221082	-0.582086	-0.233495	-0.34693	0.208534	0.0128506	-0.159536
YNL256W	0.0766225	-0.477089	-0.482885	0.341557	0.500264	-0.113891	-0.35547	-0.755678	-0.452912	0.238547	-0.0796759	0.489946	-0.00216885	-0.239115	-0.106761	0.104973	0.277669	-0.533326	-0.287374	0.142503	0.792216	0.325382	0.257744	0.0682687	-0.404814	0.00641935	-0.036193	-0.420476	-0.446939	-0.426805	-0.0348569	0.489908	0.332037	0.207155	0.586574	0.606431	0.301361	0.0142209	0.722339	-0.141144	-0.0595724	-0.0127038	-0.241246	0.361869
YNL255C	0.176748	0.0960958	0.108816	0.276596	0.210355	-0.0339973	-0.0475961	-0.415216	-0.0330326	0.192846	0.429074	0.121353	0.165957	0.119726	0.170639	-0.0714258	0.248113	-0.137803	0.44258	0.36173	0.126986	0.365041	0.422152	0.378634	0.302036	-0.00239964	0.374655	0.280761	-0.125153	0.134666	0.138494	-0.0574398	0.364582	0.243462	-0.0164321	0.102648	0.305221	-0.00634329	0.262082	0.265122	-0.138495	-0.271364	0.05479	0.297807
YNL254C	-0.490542	-0.410254	-0.566845	-0.159844	0.019332	0.31795	-0.815235	0.343025	-1.4249	0.827439	-0.210795	0.228547	-0.400756	-0.0253984	-0.350886	0.320365	-0.367279	-0.410627	-1.35226	-0.0254362	0.19012	0.200203	-0.553367	1.86753	-1.02736	-0.366087	-0.458127	-0.482184	-0.572968	-1.18466	-0.612386	-0.414346	-0.281892	0.0702501	-0.268452	-0.305087	-0.770498	-1.10263	-0.0916456	-0.655249	-0.865727	-0.268207	-0.0918029	-0.219988
YNL253W	0.335119	0.523268	0.402536	0.911149	0.182785	0.356887	0.599396	0.482559	0.606696	0.544588	0.622804	0.672974	0.403743	0.703791	0.691521	0.745772	0.240761	0.65744	0.348654	0.619784	0.671026	0.246021	0.509848	4.54134	0.633328	0.804272	0.207596	-0.089065	0.810932	0.0532219	0.389184	-0.233041	0.532509	0.574835	-0.0829677	0.173126	0.0550279	0.0450673	0.123168	0.421547	0.448114	0.611691	0.677606	0.281979
YNL252C	-0.473426	0.353102	0.0285147	0.0826432	-0.073609	-0.0954525	-0.0882971	0.397327	1.05534	0.387282	0.307602	0.346164	-0.0874184	0.28427	0.397367	-0.102347	-0.0274672	0.375059	-0.361616	0.0187394	-0.0393355	-0.279567	-0.45722	-1.16478	-0.520015	0.472427	-0.807639	-0.629376	-0.836207	-0.375962	-0.486697	-0.304064	-0.26432	-1.007	-1.02603	0.299352	-0.605603	-0.353085	-0.42285	-0.339282	-0.513041	-1.49833	-1.11689	-0.146111
YNL251C	0.290228	-0.026179	0.309761	1.09062	0.694004	-0.551606	0.240563	-0.353959	1.15617	0.179473	0.0223138	0.369363	0.498147	0.0454226	0.446305	0.120412	0.822541	-0.771667	0.821154	0.0501146	1.20824	0.88396	0.936829	1.39978	-0.0554842	-1.11852	1.0041	0.907254	-0.950473	-1.11452	0.289389	0.437901	0.544386	0.353917	0.669062	0.0420057	0.0839549	0.577983	0.529773	0.813552	-0.0626737	-0.328697	0.413074	0.585434
YNL250W	-0.264097	0.39307	-0.227033	0.278665	0.314061	0.0575171	-0.387451	0.869285	0.0414228	0.734574	0.651948	0.585482	0.399503	0.826267	0.248981	1.11861	0.247709	0.357449	-0.301612	0.512804	-0.29629	-0.0371464	-0.309233	-0.772934	-0.308443	-0.144546	-0.522299	-0.153115	0.344711	0.169827	-0.302123	-0.205523	-0.610594	-0.341501	-0.174938	0.0204558	0.0382725	-0.22449	-0.405371	-0.365858	-0.0697348	0.385479	0.231647	0.0827145
YNL249C	-0.825668	-0.345343	-0.921794	-0.2935	-0.278652	-0.435197	-1.11878	0.0423233	-0.858517	0.0312539	-0.334769	0.119799	-0.401573	-0.227396	-0.857841	-0.340654	-0.487641	-0.940545	-0.647744	-0.430071	-1.01691	-0.78548	-1.01685	2.97465	-1.23859	-1.45057	-1.304	-0.995394	-0.564729	-0.847861	-0.980924	-0.980974	-0.590136	-0.766526	-1.15361	-0.312625	-0.455372	-0.89297	-0.475373	-0.790523	-0.998321	-0.727589	-0.39031	-0.176531
YNL248C	0.794829	-0.103741	0.256341	0.948579	0.710879	-0.0198622	0.285658	-0.478197	-0.435516	0.504306	0.0949081	0.520423	0.766102	0.180417	0.433965	0.372485	0.481568	0.29472	0.455219	0.346606	1.08817	0.54862	0.871716	0.473577	0.587134	0.791406	0.496832	0.0153108	-0.360677	0.338351	0.449889	0.860149	0.86274	0.454853	1.3095	0.590188	0.476126	0.0862045	0.972417	0.227719	0.391082	0.280434	0.115714	0.683825
YNL247W	0.826037	0.28406	0.454618	0.306964	0.283161	0.0701074	0.674329	-0.26068	-0.119388	-0.229126	0.031118	0.0894327	0.506326	-0.067003	0.387523	-0.00681897	-0.102511	0.501685	0.216368	0.144989	0.6335	0.0919166	0.561124	2.5107	0.805882	1.04913	0.789372	0.0702805	0.0985941	0.579464	0.719065	0.758829	0.56416	0.509112	0.925068	0.0541898	0.375464	0.224658	0.666963	0.223744	0.747725	0.517424	0.380348	0.43816
YNL246W	-0.987909	-0.369192	-0.818726	-0.244839	-0.0841312	-0.360765	-0.906248	-0.19495	-0.74402	0.160107	-0.0961753	-0.029832	-0.267736	-0.121517	-0.779249	-0.0192217	-0.229045	-0.902247	-0.12587	-0.301826	-0.847154	-0.539802	-0.987312	-0.60611	-0.9871	-1.21817	-1.39195	-0.633268	-0.490278	-0.0597022	-1.09264	-1.4802	-0.905777	-0.543106	-0.808818	-0.356649	-0.822199	-0.746611	-0.454961	-0.640052	-1.13392	-0.967237	-0.891389	-0.815352
YNL245C	-0.850515	-0.286877	-1.03359	-0.131464	0.359556	-0.0185563	-0.586175	0.110986	-0.623925	0.740418	-0.205696	0.518818	-0.0256913	0.200934	-0.601136	0.218795	-0.077981	-0.74696	-0.0739164	-0.133005	-0.443196	-0.353558	-0.585602	3.70898	-1.29399	-1.5314	-1.47165	-0.747285	-0.188523	-0.399356	-1.05591	-0.791513	-0.730568	-0.643372	-0.481412	-0.215876	-0.307104	-0.550386	-0.191333	-0.745582	-0.899737	-0.421575	-0.362103	-0.464592
YNL244C	-0.0954294	-0.380086	-0.092193	0.148293	0.285378	-0.38157	-0.39945	-0.59581	-0.0703866	0.483556	0.374186	0.19455	-0.137029	0.268561	-0.0552002	0.0860523	0.0479709	-0.529037	0.617753	0.480013	-0.0816467	0.201027	-0.199866	0.635462	-0.3488	-1.09714	-0.395211	0.286305	-0.362139	0.203085	-0.160487	0.400685	0.0353754	0.150367	-0.27775	0.437155	0.152188	-0.0335717	0.182415	0.0956743	-0.454062	-0.429028	-0.280031	0.0858428
YNL243W	-0.0256286	0.368034	0.252378	-0.291881	-0.133865	0.12602	0.167228	0.581222	0.255129	-0.453697	0.0304798	-0.303351	-0.21426	-0.0921172	0.0177825	-0.127165	-0.259115	0.0364049	-0.43443	-0.254169	-0.3358	-0.309257	-0.30865	1.65487	-0.16367	0.077595	0.135631	-0.129324	0.321375	-0.126774	-0.238727	-0.590761	-0.433954	-0.536018	-0.552668	-0.462637	-0.420372	-0.00679721	-0.64062	-0.0224041	0.165462	0.303797	0.373707	-0.226606
YNL242W	0.277323	-0.127692	0.0627332	-0.708297	-1.05171	-0.115853	-0.243582	0.479987	-0.334249	-0.0778821	-0.382327	-0.125896	-0.386625	-0.0699522	-0.9371	-0.140443	-0.39322	-0.486876	-0.515905	-0.471748	-1.00157	0.253051	-0.0286705	-0.447268	0.446635	0.443565	-0.193008	0.0778388	2.028	2.0931	1.2261	1.10794	0.841049	0.513067	-0.10128	-0.301349	1.92109	1.48735	1.16346	0.140853	1.97039	0.696635	0.391051	-0.0709689
YNL241C	-0.592578	-0.232591	-0.419144	-0.357273	-0.482304	-0.408355	-0.465041	-0.208593	0.384017	-0.27214	0.176497	-0.310911	-0.617235	-0.243414	-0.975756	-0.42242	-0.116596	-0.63153	-0.581782	-0.528794	-0.63293	-0.0936495	-0.38492	1.39815	0.124144	-0.462196	-0.769099	0.0448979	0.355456	-0.630241	-0.150709	-0.145896	-0.382849	0.0799712	-0.81385	-0.520261	0.523623	0.526749	-0.187505	-0.276113	0.357598	-0.836205	0.311959	-0.218786
YNL240C	-1.02681	-1.0907	-1.4495	-0.928896	-0.255797	-0.3998	-1.45588	-0.580211	-1.32103	-0.36128	-1.15132	-0.640173	-1.33476	-0.851155	-1.48238	-0.800234	-0.587638	-1.04147	-0.636062	-1.06928	-0.607163	-0.0931124	-0.242498	1.49029	-0.766441	-0.216002	-1.36957	-0.536125	-0.131165	-0.353156	-0.517127	-0.363287	-0.163147	-0.415755	-0.324422	-0.292085	0.231295	0.100498	0.171242	-1.00091	-0.387689	-1.59131	-1.09351	-0.640873
YNL239W	0.186682	0.241422	0.312974	-0.00480006	-0.00172437	0.321672	0.626196	0.433022	0.576485	-0.0476916	0.465789	-0.0776309	-0.110741	0.293284	0.227085	0.585468	0.141686	0.525694	0.208234	0.148378	0.557562	0.60489	0.771115	1.44432	0.98957	1.05633	0.459045	0.529971	1.284	1.46181	0.87178	1.06599	0.564659	0.876744	0.686267	-0.029198	1.54193	1.351	0.484251	0.476876	1.59472	0.30065	0.550721	0.326514
YNL238W	-0.688502	-1.20638	-1.1741	-1.17893	-0.822169	-0.256857	-1.2183	-0.601825	-1.46505	-0.711547	-1.11359	-0.88299	-1.63028	-0.988683	-1.33956	-0.946788	-1.08604	-1.24524	-1.08464	-0.708885	-0.993927	-0.813987	-1.0334	-1.13488	-1.26028	-0.742506	-0.797773	-0.931996	-0.344129	-1.1341	-0.604135	-0.243592	0.0193908	0.0900522	-0.0762357	0.108342	-0.0943386	-0.128113	0.149554	-0.544432	-0.707935	-0.449578	-0.758972	-0.543274
YNL237W	-1.01168	0.00875627	-0.513396	-0.555539	-0.458426	-0.0616248	-0.289802	0.377293	-0.320304	-0.464742	-0.0504879	-0.359476	-0.88519	-0.239235	-0.494471	-0.685381	-0.239637	-0.595229	-1.13368	-0.491177	-0.849166	-0.343951	-1.08794	2.29684	-0.590663	-0.642134	-0.708778	-0.197396	-0.211112	-1.19905	-0.486607	-0.737146	-1.05368	-0.68368	-0.63884	0.0505419	-0.536717	-0.386528	-0.395793	-0.653809	-0.836441	0.0964525	-0.102611	-0.701267
YNL236W	-0.0405	0.0780331	-0.0929634	0.114897	-0.0887692	-0.00148473	-0.206365	0.122565	0.219187	-0.111399	0.00124736	0.0950749	-0.129217	-0.0576036	-0.403257	0.0844404	0.0875531	0.0743904	-0.753202	-0.221446	-0.37053	-0.0185211	-0.134602	2.53498	-0.361994	0.0598042	0.114654	-0.337641	-0.126802	-0.42679	-0.175322	-0.125606	-0.152472	-0.167825	0.156288	0.107109	-0.0670426	-0.0928623	-0.134293	-0.0516092	-0.0283515	0.05694	0.0727263	0.070214
YNL234W	-0.826551	0.853347	0.170483	-0.0650384	0.475948	-0.0928479	-0.817603	0.916971	0.0281865	1.46975	0.977704	0.430224	-0.247441	0.472867	0.21581	0.452966	0.424919	-0.692094	-0.100517	0.451988	-0.387191	0.367048	-0.38934	3.70948	-0.349871	-1.25078	-0.111736	1.25447	-0.595461	-1.65805	-0.762443	-1.21853	-0.480139	-0.709682	-1.13881	0.167982	-0.876829	-1.09078	-1.44943	-0.45213	-1.52034	0.562127	0.336512	-0.167673
YNL233W	0.422269	0.752343	-0.198887	0.381848	1.00384	-0.0780584	0.435537	0.540212	0.943218	0.647991	0.594807	1.07197	0.605078	0.679306	0.30707	0.988528	1.03578	0.355195	-0.0407635	0.617536	0.0692329	0.686298	0.299378	1.73025	-0.348985	-0.077216	0.534477	0.750629	0.345939	-0.00147004	0.342039	0.151462	0.313767	0.19758	0.0811034	0.571574	0.225905	0.216735	-0.0865028	0.357723	-0.0149023	0.499591	0.0629505	0.642803
YNL232W	-0.352545	-0.529648	-0.626424	0.265233	0.52726	-0.7023	-0.542794	-0.524318	-0.62556	0.568522	-0.093607	0.371215	0.0921485	0.157016	-0.44345	0.531794	0.484775	-1.03761	0.223259	-0.167283	0.221401	0.0578063	0.0307063	0.739384	-0.710203	-0.470844	-0.746679	-0.320107	-0.419915	-0.425543	-0.541057	-0.532051	-0.122459	0.0251393	0.450477	0.586699	-0.107989	-0.208727	0.178889	-0.367839	-0.804643	-0.299495	0.0512673	0.0986101
YNL231C	0.1197	-0.575761	0.340476	0.366388	-0.378294	-0.394272	0.509899	-0.707777	0.770548	-0.658785	0.119435	0.318704	-0.226958	0.0954485	-0.262764	0.0109674	0.414968	-0.0806128	-1.2146	0.0449287	0.87036	0.209023	0.580979	0.707992	0.993345	1.4586	-0.10251	-0.23783	-0.328288	-0.0150128	0.215039	0.953012	-0.444915	0.203806	1.32441	0.856503	0.401897	-0.956887	0.735379	-0.175672	0.983531	-0.797173	-1.58709	-0.255059
YNL230C	-0.760636	0.0340598	0.009691	0.279567	0.24344	-0.291379	-0.395231	-0.081676	-0.0700408	0.607793	0.0532048	0.955073	0.0792486	0.286706	-0.332979	0.332641	0.348733	-0.688037	0.165667	-0.0253211	-0.405744	0.751081	-0.829173	-2.31844	-0.392068	-0.40313	-1.11743	-0.183567	0.113928	-0.217221	-0.545016	-1.09506	-0.586843	-0.6906	-0.79528	-0.138292	-0.865408	-0.469854	-0.213562	-0.641655	-0.443014	0.697732	0.123167	-0.129871
YNL229C	0.653628	0.0707897	0.654841	0.51108	0.143557	0.383287	0.712293	0.387484	1.30279	0.455327	0.150972	0.315287	0.46599	0.505247	0.865395	0.42602	0.150458	1.14152	-0.401646	0.279292	1.00031	0.713782	0.834189	2.15231	0.840176	1.26267	0.960093	0.309267	1.33517	0.441928	0.82049	0.521569	0.741379	0.562803	0.541988	-0.00265026	0.782287	0.413677	0.679124	0.452269	0.975732	0.65625	0.452953	0.615764
YNL227C	1.53156	1.16008	1.35361	1.21627	1.56425	0.791259	1.85197	1.0838	1.29883	1.15587	0.620255	1.23717	1.55579	0.764268	2.27778	1.01407	1.15772	2.19282	0.606707	1.18696	2.87754	0.864038	1.82635	2.06351	1.89229	2.9804	2.403	0.853429	0.397592	0.942522	1.71539	1.64663	1.3852	1.55208	1.60699	1.25951	0.623502	0.30497	1.35426	1.02564	1.53664	1.2427	0.988824	1.41304
YNL225C	0.277987	0.444424	0.340975	0.759014	0.346929	0.155828	0.546426	0.661489	0.751394	0.951374	0.457832	0.846637	0.497335	0.374325	1.20492	0.342852	0.276636	0.592865	-0.253591	0.481931	0.270209	0.240939	0.373376	3.84789	0.230745	0.438043	0.796796	0.515714	0.272079	-0.594757	0.426958	-0.322798	0.632107	0.736859	0.00299872	0.363059	0.147012	0.194061	-0.257415	0.419752	0.00913569	0.407135	0.915508	0.383722
YNL224C	-0.00790809	0.142193	-0.262641	0.0252305	0.0865831	-0.0890864	0.118169	0.560367	0.253884	0.32189	0.154972	0.376804	0.117653	0.215383	0.0149962	0.341635	0.415146	0.176379	-0.699518	-0.0522614	-0.0441351	0.199606	-0.262758	3.14104	-0.226348	-0.15416	0.0818124	0.407346	0.618532	0.238796	0.194724	-0.079148	0.189698	0.447601	-0.111316	0.22962	0.172018	0.112395	0.0239825	0.0557545	0.19767	0.789634	0.0858093	0.337221
YNL223W	-0.747204	0.112563	-0.104465	-0.854503	-0.74859	0.332613	-0.454609	0.63829	-0.359967	-0.164311	-0.496389	-0.721622	-0.772627	-0.476327	-0.538893	-0.710114	-0.174213	-0.463836	-0.656551	-0.381944	-0.909131	-0.476744	-0.899935	0.879508	-0.442166	-0.946803	-0.654812	0.210116	-0.173778	-0.573616	0.205292	-0.891241	-0.244178	-0.455862	-1.27772	-0.278327	-0.468285	-0.359195	-0.967501	0.0899254	-0.198499	0.413541	0.0582509	-0.81618
YNL222W	-0.122356	0.245303	0.302433	0.870652	0.344481	-0.528586	0.250119	0.289735	0.594311	0.229524	0.263752	0.531787	0.366151	0.299391	0.400462	0.172324	0.499365	-0.313721	0.942453	0.168101	0.217895	-0.125726	0.225358	1.3714	0.180387	-0.454906	0.333228	-0.100666	0.265206	-0.00712784	-0.082934	0.661913	-0.0311284	0.286125	0.336939	0.0708929	-0.366005	0.0253629	0.420228	0.429402	0.16469	-0.0162738	0.50932	0.174989
YNL221C	-0.721013	-1.22036	-2.52404	-0.934382	-0.606246	-0.602168	-1.42317	-0.663754	-1.845	-0.318642	-1.52048	-0.79723	-0.918203	-0.828898	-1.72603	-0.540241	-0.63059	-1.75891	-0.788352	-1.40575	-0.682757	-0.573045	-1.22901	0.59645	-1.64305	-0.850879	-1.78998	-1.60884	0.0902422	0.231245	-0.42111	-0.293464	-0.22416	0.445506	0.249384	-0.0531816	0.31246	-0.0719486	0.7005	-1.22303	-0.726445	-0.231095	-1.15789	-0.361395
YNL220W	1.51886	0.463842	-0.243718	0.211292	-0.0965104	0.509301	1.68553	0.079161	0.902783	-0.370771	-0.518259	-0.0371808	0.869264	-0.063772	0.87153	-0.393795	-0.164633	1.41796	0.4993	-0.173526	1.42385	0.113227	0.961367	0.594451	1.61397	2.16153	1.63842	-0.672233	0.689978	2.23343	2.42956	1.22533	1.76904	0.730383	1.26572	-0.260256	0.941729	1.07185	0.898156	0.330041	1.94373	1.38546	0.358214	0.670918
YNL219C	0.0084373	-0.143585	0.461188	0.125367	-0.0923392	0.0135095	0.144244	-0.160582	0.667976	-0.111893	0.11156	-0.0568228	-0.264257	0.0821604	0.40044	0.156326	-0.15498	-0.00428858	-0.237404	0.0805502	0.381668	0.0659296	0.197513	1.67293	0.115307	0.296967	0.396673	0.0818898	0.165591	-0.429004	-0.151777	0.239745	-0.188562	0.113154	-0.213608	-0.329486	-0.0673119	-0.138088	-0.209829	0.044585	0.136446	0.154977	-0.0705881	-0.0413412
YNL218W	-0.152864	-0.400725	-0.0356219	0.305809	0.347674	-0.172421	-0.413296	0.168823	0.646779	0.400704	-0.0358288	0.882388	-0.272328	0.261734	-0.123185	0.622955	0.260265	-0.508794	0.0812919	0.018455	0.349661	0.366155	0.0617428	1.81784	-0.763283	-0.748421	-0.29107	0.408237	0.0218081	-0.71342	-0.0980169	-0.348036	-0.110045	0.273514	-0.161622	-0.237728	-0.0329051	-0.0521689	-0.0974211	0.0830359	0.0553585	0.255337	0.148887	0.385145
YNL217W	-0.194677	-0.605213	-0.845591	-0.684575	-0.444025	-0.151037	-0.245008	-0.357603	-0.979391	-0.520502	-0.971537	0.39673	0.00307179	-0.829644	-0.990906	-0.89862	-0.0156748	-0.453635	0.0793016	-0.628815	-0.662759	-0.686559	-1.12763	4.33298	-0.353918	-0.517328	-0.642933	-0.811547	-0.503297	-0.114323	-0.0826188	-1.27014	-0.474052	-0.841705	-0.179276	-0.179035	-0.844624	-0.317323	-0.633573	-0.108351	-0.102462	-0.395722	-0.705436	-0.432511
YNL216W	-0.252491	-0.577136	-0.169324	-0.0298029	0.0708371	-0.425421	0.028668	-0.28059	0.00294158	-0.428998	-0.326906	-0.16638	-0.24991	-0.256539	0.00427081	-0.218276	-0.24081	-0.556836	-0.942481	-0.334255	-0.0767884	-0.283225	-0.0567796	0.530561	-0.313635	-0.154842	0.112017	0.0756659	0.00468448	-0.693413	-0.152611	-0.337729	0.093224	0.295869	-0.208642	0.0388938	-0.328395	-0.0241345	-0.195289	-0.0800228	-0.50904	0.139931	0.0957748	-0.159005
YNL215W	-0.413985	-0.814002	-0.67252	-0.498415	-0.44987	-0.460524	-0.704954	-0.353907	-0.802618	-0.298905	-0.397411	-0.775854	-0.95324	-0.493199	0.0528551	-0.547621	-0.168678	-0.72381	-1.77884	-0.392756	-0.402545	-0.361382	-0.880643	1.56739	-0.390553	-0.613971	-0.75529	-0.141414	0.259712	-0.765816	-0.313372	-0.488002	0.00481829	-0.0149701	-0.541292	0.122185	-0.0422894	-0.272953	-0.522637	0.00115954	-0.262215	-0.328214	-0.337044	-0.397973
YNL214W	0.201032	0.0324682	0.344845	-0.0580402	-0.280245	-0.313724	0.219476	0.43973	0.342619	-0.131182	0.458983	0.330289	0.0595282	0.101063	0.253691	-0.149985	0.242049	-0.291916	0.395315	-0.302306	0.07423	0.206363	-0.124934	2.42924	0.66065	-0.0370568	-0.42522	0.376206	0.770945	0.328639	0.33079	0.521731	-0.0651062	0.237043	0.156809	0.154507	0.6601	0.450605	-0.32481	0.171104	0.752358	0.61607	0.299851	0.287418
YNL213C	-0.561611	-0.190872	-0.475013	0.4102	0.347912	-0.421915	-0.303102	-0.156472	0.113798	0.434685	0.260635	0.102446	-0.379714	0.0633981	0.375588	-0.109389	0.311984	0.000681855	-0.481418	-0.0282576	-0.192885	0.127665	-0.274095	0.928973	-0.600856	-0.765733	-0.646904	-0.0268704	0.0232409	-0.0606588	-0.434155	-0.28269	-0.375731	-0.0014448	-0.547427	0.316518	0.0427248	-0.0140291	-0.128288	-0.193809	-0.35107	-0.976971	-0.14143	-0.0121583
YNL212W	0.13964	0.138673	0.408142	0.582176	0.124188	-0.00424547	0.181077	0.384989	0.205433	0.00314604	0.117695	-0.134269	0.0386132	0.207465	0.635122	-0.206135	-0.0114925	0.425547	-0.629704	0.0350168	0.301573	-0.304317	0.125582	1.85449	0.263144	0.288569	0.595052	-0.0813225	-0.343376	-0.888277	0.0353464	-0.117202	0.017259	0.167381	-0.484226	-0.195211	-0.256521	-0.0175436	-0.495889	0.0696597	0.295273	0.368591	0.727325	0.169901
YNL211C	-0.921869	-0.178118	-0.496366	0.134485	0.490661	-0.680405	-0.813131	-0.474974	-1.18289	1.17451	0.0587481	0.756326	0.294487	0.168729	-0.827734	-0.123044	0.378885	-0.567051	0.807714	-0.0247645	-0.683695	0.125224	-0.835789	0.487881	-1.05094	-1.48771	-0.881461	-0.196747	-0.475074	-0.283984	-1.12089	-2.26389	-0.893423	-0.334978	-0.756865	0.132816	-1.92033	-1.28279	-0.750661	-0.98051	-1.44286	-0.0361424	0.110466	-0.79067
YNL210W	-0.520823	0.177528	-0.180115	0.619107	0.783311	0.134753	0.273472	0.089432	-0.6678	0.717334	-0.640242	1.5455	1.00807	0.917994	-1.18648	1.00657	0.4837	-0.0927411	0.00541113	-0.582955	0.758887	0.616005	0.0594541	2.53787	-0.138333	-0.222574	-0.659919	-0.892456	0.775384	1.15756	-0.182318	0.0330482	-0.186995	-0.0664991	0.422736	-0.0616541	0.304505	0.146036	1.39788	-0.655337	0.00101679	2.07759	1.23322	-0.114262
YNL209W	0.392052	0.652526	0.253671	0.0831061	0.368641	0.0951864	0.015035	-0.202808	-0.210811	0.435804	0.53261	0.350696	0.549304	0.23055	0.0096369	0.340441	0.250534	0.290737	0.805378	0.427877	-0.0330359	0.359206	0.427811	0.562955	0.322615	0.129791	0.284438	0.130106	-0.475519	0.320366	0.143161	0.813723	0.0600647	-0.122707	0.525649	0.0399405	-0.0760485	0.0503385	0.175026	0.104745	-0.0750996	-0.141682	-0.0783112	0.125937
YNL208W	-0.480294	0.0944858	0.620499	0.558543	0.414368	0.566291	-0.342865	0.268818	1.61509	0.624561	0.347435	0.492036	-0.174773	0.615097	1.3278	0.0613363	0.714241	0.385506	0.861718	0.275434	0.777747	0.109905	-0.287593	5.08671	-0.134108	-0.43773	-1.13416	0.908908	0.350643	0.58722	-0.68709	-0.878563	-0.578079	-0.499073	-0.673759	0.491289	0.175935	0.126654	-0.541904	-0.51038	-0.709134	0.367174	0.738229	-0.316297
YNL207W	0.250025	-0.48312	-0.692421	0.139037	0.391156	-0.0527486	-0.215899	-0.337534	-0.872599	0.108382	-0.547453	0.119949	0.0605957	-0.203503	-0.206792	0.084838	0.163383	-0.440681	-0.298852	-0.00854229	0.916484	0.0701477	0.404735	4.04876	-0.35032	-0.461421	-0.0766919	-0.0382465	-0.299454	0.00165906	-0.0104457	0.0268451	0.571255	0.370314	1.09021	0.339188	0.3966	-0.347904	0.684349	-0.142954	-0.202089	0.491721	-0.199742	0.376098
YNL206C	-0.00978602	0.364426	0.0831218	0.322937	0.390601	-0.450008	-0.034972	-0.196632	0.206334	0.125531	0.168818	0.304972	0.270005	0.231562	-0.0827288	0.322507	0.43199	-0.307796	-0.383778	0.0779381	-0.0610029	0.107837	0.0204662	3.69471	-0.053264	-0.374947	-0.202292	0.0267372	0.193476	-0.0402212	0.0563826	-0.549275	0.0739833	-0.185888	-0.319194	-0.124934	-0.0384655	0.0113917	-0.0263598	0.203615	-0.27016	-0.194234	0.382818	0.213888
YNL205C	0.417476	-0.197398	-0.196433	0.527015	-0.402911	0.146532	-0.291567	0.727581	-0.00719815	1.72173	-0.154226	0.763153	-0.205923	0.0114407	-0.117436	-0.434795	0.28483	-0.240421	0.714934	-0.762949	0.403386	1.14696	-0.102033	0	-0.665537	-0.216799	0.490609	-0.571085	0.149348	-0.443032	0.444756	0.891844	-0.76949	-0.0250769	0.302297	0.436867	0.187894	0.462345	0.41951	0.410433	-0.531728	0.596106	1.3646	0.685624
YNL204C	-0.651913	-0.107339	-0.237743	-0.455325	-0.0775958	-0.680071	-1.12302	-0.0333355	-1.00067	0.377362	-1.31721	0.471618	-0.339711	-0.770669	-2.095	0.0874956	-0.439916	-1.74665	-0.58408	-0.903384	-0.195105	0.54906	-0.896884	2.10746	-1.32064	-1.97562	-1.47389	-0.791991	-1.19377	-1.1134	-0.704488	-0.0245776	0.557339	-0.161866	0.643902	0.320039	0.183373	0.132412	0.678624	-0.470659	-1.00822	-0.685043	-0.575945	-0.247441
YNL203C	-0.381955	-0.886884	-0.0829361	-0.112167	0.414238	0.0466912	-0.434879	0.493247	-0.770637	0.776422	-0.555439	-0.0261709	-0.0959827	-0.356925	-1.8112	-0.656269	0.110442	-1.68455	-0.175814	-0.11028	-0.105094	0.635788	-0.664658	0	-0.628864	-1.89971	-0.486989	-0.877602	-0.503377	-1.18438	0.0146743	-0.03939	0.800409	0.00275048	0.973106	0.111174	0.248763	-0.150686	0.115344	-0.000866312	-0.810126	-0.0452086	0.407432	-0.402561
YNL202W	-1.09934	-1.34509	0.190272	-0.388213	-1.2033	-0.40837	-1.09749	-0.228403	-0.85437	0.677905	-0.39499	0.327194	-1.44598	-0.779813	-1.08167	0.00288492	-0.104057	-1.65518	-1.23131	-1.20978	-0.529353	0.35258	-0.725579	0	-1.08878	-1.18924	-0.505714	-0.661506	-1.00848	-1.0175	-0.39976	-0.352216	-0.0544338	-0.00671803	-0.121025	-0.104497	-0.263288	-0.174308	0.0472321	-0.358009	-1.31538	-0.515628	-0.632847	-0.327578
YNL201C	-0.472287	0.0238508	-0.727101	-0.291829	0.131543	0.14857	-0.0997218	0.506786	-0.2538	1.10298	-0.684045	0.345299	-0.249781	0.26383	-0.341558	0.653595	-0.0143639	-0.261066	-0.877419	-0.287375	0.418765	0.117819	0.0949508	0.282382	-0.693674	0.601633	-0.44931	-0.817385	-0.327969	0.198697	-0.289501	0.173734	0.204691	0.48854	0.606769	0.236051	0.011443	-0.106549	0.522484	-0.501687	0.215619	0.0582033	-0.541139	0.212157
YNL200C	-0.832564	0.541765	0.668204	-3.06027	-1.89498	1.08939	-0.65625	2.19136	-0.22839	-0.590718	-0.780272	-1.96744	-1.92066	-0.904313	-0.658622	-1.37194	-1.74796	-0.120381	0.576904	-0.852986	-2.11418	-0.902912	-1.21558	-1.08834	-0.363447	-0.681734	-1.83251	-0.212133	0.480968	0.0858264	-0.397602	-1.21502	-1.45649	-1.59429	-1.78842	0.249144	-1.55613	-1.14578	-1.53911	-0.454395	-0.601365	0.476293	-0.520736	-1.69116
YNL199C	-0.0233895	-0.101601	-0.381185	-0.375919	-0.34515	-0.0889789	-0.469264	0.0242489	-0.0858691	0.301905	-0.365147	-0.204482	-0.121321	-0.373845	-0.201585	-0.213663	-0.283599	-0.769567	-0.932436	-0.187352	-0.208575	0.00113713	-0.333157	3.11881	-0.459332	-0.285525	-0.612904	-0.444812	-0.524362	-0.379998	-0.22331	-0.226864	0.0176091	-0.270128	-0.222212	-0.0650436	-0.329645	-0.490448	-0.0433861	-0.266057	-0.552591	-0.207401	-0.398715	-0.0190986
YNL198C	1.15897	1.34517	1.29506	0.395941	0.834827	0.603506	0.919671	2.10541	1.19907	1.44256	0.136189	0.882594	1.52422	0.563765	0.843292	1.34252	0.924677	1.30428	0.302703	0.370546	0.839286	1.79566	-0.167159	0	0.830058	1.09798	-0.153024	-0.281663	0.556354	0.553307	1.08458	0.608366	0.632076	0.523055	1.7773	-0.245173	0.791125	0.479396	0.113904	0.828113	0.592954	1.40018	0.25574	0.63324
YNL197C	-0.158806	-0.370259	-0.683077	-0.331496	-0.312195	-0.235716	-0.0580485	-0.17947	-0.272289	-0.475511	-0.437483	-0.635947	-0.660566	-0.421822	0.107123	-0.505624	-0.551661	-0.102935	-1.15356	-0.133674	-0.36648	-0.494951	-0.165345	-0.109866	-1.07795	0.233431	0.630368	-0.700979	-0.713902	-1.24896	-0.462122	-0.228255	0.0802156	-0.0362102	-0.0602678	-0.274787	-0.772878	-0.368557	-0.302841	-0.410116	-0.563563	-0.443184	-0.2049	-0.189821
YNL196C	-1.78127	0.0839434	-1.37694	-0.0498813	1.3926	-0.934477	-0.870844	-0.0641564	-0.888312	1.6632	-0.0135845	1.63876	0.277979	-0.140101	-1.11339	-0.343223	0.501765	-1.56503	0.0522689	-1.19147	-1.05441	-0.315654	-0.700568	-0.156498	-1.16658	-2.61381	-0.563345	0.588386	-0.397552	-0.228151	-0.922004	-1.21253	-1.13309	-0.968949	-1.43632	0.0379104	-0.298481	0.0235272	-0.771941	-0.206172	-1.12003	0.0850327	0.51885	-1.00288
YNL195C	-0.504497	2.09892	2.44867	0.677699	0.496838	1.87691	0.23952	3.20794	3.33105	3.38903	1.52265	0.535594	-0.210878	1.66064	1.2069	0.917999	0.316538	0.584114	1.01235	0.331639	0.132139	0.832229	-0.099565	0.72155	0.915303	-0.397937	1.06889	2.73522	1.26034	0.751559	2.0331	-0.144661	0.478862	-0.559744	-1.92497	1.54739	1.23947	0.868643	-1.69484	1.372	0.749853	1.81016	-0.195564	-0.399615
YNL194C	-0.709134	2.47041	2.04339	-0.190832	0.240359	1.85109	0.597067	3.51425	2.49636	2.57919	1.99104	0.223927	0.199451	1.5462	1.90096	0.841547	-0.247244	1.09939	0.537063	0.541986	0.394561	0.20397	-0.0744405	-0.204626	0.666355	-0.552624	0.855542	2.4472	1.30122	1.09312	2.43692	-0.174943	0.630576	-0.690174	-1.97857	0.510755	1.4398	0.589509	-1.95422	1.85166	0.276024	1.47918	0.96853	-0.275984
YNL193W	-0.158059	0.35595	0.971098	0.327534	0.0251395	0.0364446	0.132794	0.61022	0.998479	0.211511	0.396456	0.436499	-0.247375	0.144584	-0.27754	0.126874	0.130198	-0.0102424	-0.128577	-0.412889	-0.215957	0.194313	-0.257028	1.16185	0.27106	-0.480131	-0.064722	0.304696	0.385067	0.0166086	0.258588	-0.88054	0.025187	-0.478348	-0.893847	0.412347	-0.117132	-0.178824	-0.484597	0.243229	-0.0427372	0.448158	0.305719	-0.175609
YNL192W	-0.453098	-0.711587	0.116741	-0.377109	-1.08526	0.387429	-0.768841	-0.575956	-0.69888	-0.536415	-0.549699	-0.00639926	-0.488737	-0.331755	-1.17772	-0.2148	-0.104329	-0.35121	-1.89412	-0.057521	-1.39192	-0.560544	-0.015672	0.488515	0.09081	-0.39819	0.818719	0.41854	0.702483	0.630619	0.526104	-0.190836	0.600112	-0.592614	-0.847412	-0.400002	0.108191	0.866449	0.387214	0.34048	0.509328	-0.242416	-1.0225	0.0131996
YNL191W	-0.148479	-0.0058222	-0.644225	0.332497	0.813494	-0.157201	-0.0463663	0.447814	-0.278938	1.5066	-0.402829	1.46566	1.13988	0.100753	-0.0260543	0.633852	0.234771	0.0697911	1.22688	-0.0277721	0.623827	0.50318	-0.435507	2.74328	-0.350657	0.361518	-0.969075	-1.54133	-0.0597989	0.913784	0.378005	-0.69695	-0.875703	-0.0878446	0.130768	0.728151	-1.07092	-0.951984	0.4152	-0.778217	-0.728735	0.580505	0.0919329	-0.171223
YNL190W	-0.170441	0.509309	0.226466	0.264311	0.75595	0.506231	0.263452	0.596013	0.365191	0.570884	0.576562	0.729681	0.439364	0.534174	0.459719	0.587955	0.302423	0.50399	-0.450631	0.64694	-0.166626	0.248517	-0.0213904	1.38151	-0.129551	-0.386186	0.0648223	0.188691	-0.0703906	0.718623	-0.250704	-0.695409	-0.136332	-0.409591	-0.25279	0.378932	-0.105905	0.00596951	0.452324	6.066e-06	-0.494786	-0.471507	-0.50078	-0.126039
YNL189W	0.679116	0.526096	0.80491	0.776055	0.410648	0.323493	0.742665	0.41051	0.746915	0.107354	0.336097	0.413265	0.747598	0.449823	0.892983	0.611113	0.13162	0.6915	0.759397	0.41426	1.08526	0.43696	0.833728	-0.910792	0.639441	0.962094	0.864728	0.422809	0.186248	0.528532	0.421581	0.549305	0.480748	0.499709	0.65054	0.0798027	0.411271	0.204276	0.351986	0.348308	0.659622	0.533835	0.651414	0.496518
YNL188W	-0.130741	0.455658	-0.239445	0.587839	0.257471	-0.647978	0.241325	0.0972507	0.344359	0.306021	0.314301	0.548162	0.694854	0.670974	0.571047	0.653889	0.284023	-0.0770071	0.165858	0.249607	-0.323472	0.316038	-0.615214	3.92366	-0.447374	-0.660341	-0.14932	-0.112305	-0.362682	0.00222387	-0.234112	-0.592132	-0.0534002	0.228527	0.324922	0.0726705	-0.55909	-0.424385	0.665916	-0.388315	-0.519283	-0.244655	-0.214231	0.0821164
YNL187W	-0.906915	-0.173796	-0.686211	-0.491593	-0.181864	-0.0120612	-0.899164	0.54672	-1.24861	0.963465	-0.622506	0.502932	-0.25094	-0.163693	-1.2553	-0.0481884	-0.281997	-1.28799	-0.330813	-0.461608	-0.666605	-0.381307	-1.05302	1.98865	-1.01051	-0.552371	-1.30135	-0.944088	0.254327	0.204836	-0.43044	-0.250245	-0.566799	-0.28736	-0.269883	-0.125538	-0.490195	-0.318498	0.101886	-0.704435	-0.471376	0.0195307	-1.01165	-0.677562
YNL186W	0.486464	0.314714	0.199651	0.561	0.448004	0.28332	0.0406053	0.339478	0.357437	0.733565	0.106489	0.624825	0.485147	0.465105	0.23061	0.576327	0.656475	0.236496	0.158499	0.454479	0.777147	0.858716	0.459666	0.428901	-0.395349	0.769101	0.339833	-0.106923	-0.421069	-0.0142379	0.101628	0.3757	0.2764	0.393891	0.782001	0.567172	0.0915637	-0.371705	0.53347	-0.154267	-0.180333	-0.201364	-0.167513	0.37537
YNL185C	-0.717703	-0.0871676	-0.472673	0.140018	-0.137049	-0.408797	-0.624791	-0.0795832	0.301597	0.58917	0.38358	-0.0872796	-0.297039	-0.0255535	-0.146339	-0.197919	0.0656241	-0.620164	0.629096	0.175155	-0.621317	0.240516	-1.04564	0.75057	-0.988673	-1.12523	-0.739613	0.0714988	-0.609172	-0.54198	-1.10395	-0.646485	-0.664759	-0.798051	-1.10053	0.182706	-0.288574	-0.178352	-0.694489	-0.545674	-0.894423	-1.6999	-0.970562	-0.103293
YNL183C	0.138913	0.324804	0.452571	0.357644	0.2251	-0.100086	0.424647	0.481973	1.10548	0.67015	0.556606	0.474617	-0.0987824	0.544552	0.294151	0.309037	0.592381	0.576987	0.00051696	-0.0825127	0.0893263	0.253089	0.480147	-0.0800583	0.538496	1.15091	0.305023	0.688859	1.34458	0.44279	0.667281	0.561497	0.172711	0.429181	-0.202976	-0.134093	0.9565	0.8221	-0.159595	0.678454	1.04439	0.523901	0.565722	0.369911
YNL182C	0.472983	0.147785	0.174429	1.00938	1.18396	-0.140794	0.0921491	-0.530616	0.11677	1.07314	0.37253	1.40633	0.961695	0.650664	0.334927	1.08557	0.804029	0.0109102	0.561426	0.763414	1.73322	0.707803	0.620865	3.79154	-0.119399	0.192833	0.119793	0.279727	-0.550502	0.250163	0.00239377	0.62357	0.841069	0.517475	1.4809	0.674922	0.46002	-0.291889	0.832708	-0.251315	-0.114109	0.334787	-0.101546	0.782892
YNL181W	0.561689	0.011452	0.795217	0.340433	0.33289	0.0390749	0.234708	-0.00882737	0.38488	0.227232	0.423748	0.621383	0.26657	0.328889	0.315297	0.298561	0.516596	0.0797947	0.0584156	0.706364	0.466758	0.231859	0.404763	-0.00983931	0.418562	0.379404	0.630183	0.608343	-0.178267	-0.48736	0.15028	-0.070506	0.185001	-0.184657	-0.0489733	0.272781	-0.247351	-0.348349	-0.368424	0.028095	-0.131818	0.669205	0.439856	0.200884
YNL180C	1.07668	1.46078	1.14038	0.79202	0.50088	0.250043	1.1232	1.71107	1.40093	0.240811	0.87301	1.13448	1.26253	0.830147	1.35008	0.847215	0.491409	1.21578	0.885852	0.504127	1.35314	0.740669	1.87418	2.79448	0.649079	1.13066	0.608658	2.20019	0.0622073	1.59081	0.799217	-0.879204	0.926552	0.315923	0.275299	0.390573	0.594324	0.235109	1.15901	0.957408	0.685924	0.700295	0.735642	0.335767
YNL179C	1.60419	1.74443	2.21418	1.20157	0.537075	0.722694	2.22031	1.55755	2.33313	0.623081	1.01188	1.3446	1.822	1.071	2.31941	1.16854	0.587005	1.86223	0.513254	0.507217	2.41952	0.813185	2.66303	1.76703	1.19361	1.96827	0.538047	2.51899	0.647066	1.77629	1.67106	-0.522417	1.53905	0.732946	-0.126525	0.504048	0.855141	0.759454	1.55601	1.72154	1.88243	1.10758	1.21502	0.963637
YNL178W	0.226193	0.458821	-0.0961653	0.31028	0.00161977	-0.232835	0.202335	-0.632132	-0.46523	-0.0526541	0.416049	0.317504	0.551448	0.171797	-0.401221	0.113308	0.0783094	-0.220812	1.10714	0.24243	-0.220394	0.114303	0.241055	0.250355	0.333795	-0.850921	-0.187246	0.110886	-0.198996	0.660571	-0.0734729	0.285065	0.00916577	0.00224623	0.238357	0.0105883	-0.0105941	0.0214925	0.0550598	0.0125044	-0.325302	-0.132249	-0.304204	-0.0850616
YNL177C	-0.226199	-0.22059	-0.447926	-0.172767	-0.241186	-0.210062	-0.246135	0.118549	0.0552933	0.0595756	0.12414	-0.378094	-0.469912	-0.172306	-0.0452413	-0.534977	-0.15878	-0.513122	-0.696521	-0.171473	-0.35786	-0.251703	-0.633533	0.350608	-0.549969	-0.358596	-0.341873	-0.135288	-0.110969	-0.517404	-0.198541	-0.199657	-0.0947313	-0.130252	-0.594011	0.171623	0.00944816	0.309163	-0.336107	-0.134319	-0.068834	-0.179965	-0.329626	-0.111469
YNL176C	-0.286443	0.214505	0.158167	-0.36812	0.197329	-0.187083	-0.0571194	0.231089	0.0328112	0.272311	-0.022869	0.140459	0.0565642	-0.103965	0.25234	-0.0314677	0.256993	0.251952	-0.185658	-0.0613642	-0.516858	-0.260783	-0.14364	1.95372	-0.539637	0.301994	-0.34122	-0.441264	0.0416257	0.147897	-0.70673	-0.926602	-0.490282	-0.717268	-0.6165	-0.589901	-1.11577	-0.696018	-0.186084	-0.603027	-0.39587	-0.439947	0.0948946	-0.431805
YNL175C	0.168193	0.0806384	-0.0683291	0.919333	0.999772	-0.672266	-0.442025	-0.869502	-0.723066	0.670343	0.372087	0.939608	0.831058	0.323088	0.00175616	0.637284	0.907734	-0.534936	1.00238	0.412309	0.59189	0.606451	0.270499	0.0802812	0.0905242	-0.175167	-0.313402	0.512938	-0.594263	0.552722	0.108169	0.395625	0.287425	0.176803	1.10501	0.579569	0.376204	0.0675179	0.7694	-0.0282456	-0.265031	-0.0548182	-0.244159	0.604515
YNL173C	-0.0123981	-0.224438	1.79806	-0.298145	-0.946902	0.00403896	0.923612	0.397152	0.651961	0.264437	0.670499	-0.338295	-0.299328	0.0463969	0.232773	-0.713965	-0.363758	0.298929	-0.320614	-0.557945	0.282515	-0.185974	0.235614	1.61504	0.125846	-0.0297676	-0.134354	0.954147	-0.75802	-0.448902	-0.126234	-0.68922	-0.507	-0.10869	-0.232207	-0.104693	-0.609216	0.273849	-0.834697	0.311239	0.0665813	-0.123297	-0.1997	-0.239746
YNL172W	-0.416074	-0.570564	-1.31276	-0.864801	-0.528286	-0.0457929	-0.875863	0.142751	-1.41084	0.129756	-0.542069	-0.361891	-0.689738	-0.346852	-0.64237	-0.360133	-0.566028	-0.837063	-1.23914	-0.744089	-0.93078	-0.815021	-0.633766	1.04796	-0.873195	-0.425464	-0.771052	-0.417377	0.444244	-0.270124	-0.476734	0.0783554	-0.139588	-0.223851	-0.143947	0.273815	0.82269	0.476425	0.328872	-0.313603	0.273791	0.0414542	-0.516553	-0.0705452
YNL171C	1.84991	1.74077	0.631909	1.3469	1.05524	1.90028	1.39634	1.97541	0.747335	3.37201	1.59465	1.88308	1.79532	1.37934	1.20466	0.672824	1.56842	1.8522	1.7529	1.76357	1.69434	0.586517	1.31442	0	1.55276	1.53552	1.80606	1.41092	1.87944	1.49078	0.867554	2.791	1.7509	2.36146	2.521	2.09331	2.44231	1.99736	2.03842	1.23043	1.61285	1.33413	1.32287	0.517091
YNL170W	-0.490754	-0.0655695	-0.130258	0.00954395	0.164722	-0.283397	-0.853703	-0.681821	0.117567	0.525579	-0.74425	-0.0398761	0.170989	0.715023	-1.15416	-0.571014	0.0802628	-1.70256	1.15969	-0.980181	-0.577198	0.321002	-0.181835	0	-0.602725	-0.501747	-0.48688	0.11435	-0.182127	-0.957082	0.144031	-1.12636	0.421763	-0.290396	0.174911	0.732479	0.285073	-0.188705	0.175896	0.64018	1.32581	0.0856039	-0.878127	0.0791585
YNL169C	0.0244011	-0.730662	-0.569213	-0.44801	-0.0726219	-0.174877	-0.77382	-0.872704	-0.427255	-0.690928	-0.738348	-0.626513	-0.883757	-0.821961	-0.726875	-1.00548	-0.2541	-1.00432	-1.17559	-0.468203	-0.376305	-0.157767	-0.0925801	-0.104851	-0.822049	-1.08185	-0.625759	-0.0763257	-0.0107336	-0.84637	-0.0469712	-0.360417	-0.185528	0.0244078	0.0452834	0.106343	0.160928	0.0238991	-0.318356	0.052029	-0.291236	-0.00577976	-0.702378	-0.0602871
YNL168C	-0.481669	0.115772	-0.745325	-0.360114	-0.281876	-0.181657	-0.485653	0.231278	-0.521627	-0.483256	-0.00667618	0.0211616	0.134298	-0.197949	-0.315927	-0.540321	-0.254096	-0.305891	0.636633	-0.217086	-0.446696	-0.279817	-0.0804996	3.14823	-0.0906679	0.0953296	-0.524995	-0.536256	0.0199144	0.686367	-0.327184	-0.530963	-0.42753	-0.475537	0.0502714	-0.376097	-0.0716741	0.0125852	-0.278897	-0.506928	0.0870578	-0.0568867	-1.43997	-0.447952
YNL167C	-0.430637	-0.588556	-0.441219	-0.65427	-0.637144	-0.398916	-0.268753	-0.427198	-0.551037	-0.456081	-0.0871938	-0.520931	-0.658911	-0.365536	-0.808552	-0.642395	-0.273194	-0.251105	-1.20724	-0.405453	-0.928946	-0.0917351	-0.524455	1.14314	-0.30807	-0.209856	-0.26846	-0.248813	0.288838	-0.417153	-0.0574901	-0.364635	-0.073349	-0.237464	-0.719781	-0.35539	0.0837115	0.0201773	-0.502131	-0.143014	-0.100663	-0.301307	-0.0403996	-0.545788
YNL166C	0.344898	-0.135635	0.101831	0.264919	0.281049	-0.02489	0.422845	0.114713	0.476002	-0.209618	0.0555723	0.312713	0.367278	0.144602	0.725064	0.263276	0.0245252	0.116528	-0.0609517	0.314202	0.766756	-0.13703	0.459454	0.83524	0.720435	0.505348	0.702567	0.276779	0.14849	-0.204264	0.21883	0.164875	0.421637	0.143765	0.230251	0.267572	-0.131429	-0.0443645	0.391912	0.561546	0.0977066	0.4449	0.609892	0.10322
YNL165W	-0.7992	-0.360309	-1.07606	-0.283143	-0.0407488	-0.351582	-0.880351	0.0533427	-0.0395564	0.393043	-0.1292	0.178101	-0.496172	0.298097	0.0305693	0.413786	-0.0574301	-1.00968	-0.577461	-0.0579864	0.169307	0.190416	-0.326059	1.5689	-0.645409	-1.2076	-0.588616	-0.108984	0.35742	-0.451453	-0.327757	-1.30861	-0.143019	-0.226152	-0.394466	-0.372137	-0.176089	-0.319053	-0.475127	-0.421918	-0.78542	-0.0858019	0.0272303	-0.169993
YNL164C	0.312718	0.15507	-0.358096	1.25204	1.01888	-0.00692904	0.255412	0.191154	0.640616	1.34154	0.45215	1.05589	0.579657	0.800087	0.940272	0.86274	0.502362	-0.091077	-0.519229	0.515883	1.53122	0.707877	0.544082	3.89376	-0.180803	0.224387	0.238438	0.115439	0.621083	0.140435	-0.0145444	0.131381	0.49991	1.11197	0.782268	0.689929	0.645877	0.272884	0.620044	0.154178	0.0606383	0.366868	0.147367	0.553171
YNL163C	-0.070552	-0.180441	-0.763624	-0.297451	-0.445263	0.238072	-0.613156	0.215525	-1.1876	-0.355759	-0.708733	-0.250544	-0.184187	-0.445939	-0.679365	-0.324773	-0.193315	-0.671183	-0.76358	-0.380151	0.090374	-0.685133	-0.674139	0.911038	-0.878504	-0.19734	-0.985317	-0.771398	-0.841807	-0.415522	-0.35514	0.140571	-0.00280718	0.076475	0.866229	0.341759	-0.0757851	-0.412448	0.226929	-0.605995	-0.552137	-0.0699391	-0.662072	-0.204857
YNL162W-A	0.313897	0.250156	-0.0521131	1.48444	1.79903	-0.125166	0.483574	0.238948	0.230274	2.28876	0.480078	2.12732	1.6646	1.88892	0.865805	1.72273	0.758845	0.470007	0.865892	0.293122	2.06913	0.303076	0.605344	2.27172	-0.0433778	0.59028	-0.295987	0.419451	0.3837	0.619	-0.169714	0.0254327	0.265162	1.24905	1.91978	0.867086	0.618243	-0.0928157	1.35094	-0.221384	0.153902	0.451774	0.63853	0.913121
YNL162W	0.424558	0.637236	-0.0451704	0.478352	0.234874	0.0882914	0.553489	0.0607199	-0.162619	0.385874	0.602898	0.752974	0.953838	0.536877	-0.268388	0.260768	0.462123	0.092574	1.14196	0.500893	0.0448267	0.226344	0.141863	0.484223	0.557225	-0.924956	0.0697139	0.409384	0.330038	1.21937	0.173844	1.15396	0.239276	0.444801	0.56796	0.342643	0.599938	0.525431	0.573182	0.373967	0.193062	0.104764	0.132637	0.251489
YNL161W	0.157777	-0.0944881	-0.392525	-0.175162	0.0120099	-0.116791	-0.0932791	0.240904	-0.0175742	0.135768	-0.191355	0.205571	-0.163194	0.044225	-0.550255	0.0865373	0.168213	-0.115661	-0.658719	-0.22609	-0.393963	0.0914619	-0.23654	1.77592	-0.500441	-0.269488	-0.0587663	-0.0681152	0.328501	-0.305018	-0.0786152	-0.165462	-0.0260085	0.285018	0.0303175	-0.0471832	-0.00909964	0.3044	0.00284823	0.105016	0.0516289	-0.101272	-0.243285	0.0546251
YNL160W	1.0453	1.36533	2.87891	-0.559429	2.10473	1.77397	1.71841	2.68062	2.63919	0.578386	0.690631	0.85824	1.01086	0.35085	2.6761	-0.153469	-0.776546	2.47643	1.02796	0.740468	0.661984	-1.39251	-0.167118	1.88596	3.0208	2.73509	0.306357	1.62825	0.432596	0.99572	1.92003	1.75215	0.627095	-0.76278	-1.48921	3.24305	-0.210261	0.0116584	0.266594	1.11213	1.26306	3.10387	0.665732	-0.113604
YNL159C	-0.281086	0.427144	0.385405	-0.440739	-0.528375	0.421796	0.140025	0.904892	0.504915	-0.286178	0.0410778	-0.11449	-0.249238	-0.179953	0.00107861	-0.234552	-0.289898	0.36101	-0.264071	-0.274941	-0.506909	-0.32913	-0.290385	4.39046	0.107481	0.029522	-0.504047	0.0685239	0.581	0.173567	-0.164563	-0.81897	-0.471204	-0.210469	-0.58978	-0.524123	-0.273548	0.0991269	-0.348405	0.119432	0.12797	0.606914	-0.142444	-0.407475
YNL158W	-0.196522	0.0238042	0.139366	-0.165172	-0.22195	-0.139163	0.0257845	-0.010881	0.15196	-0.335507	-0.255736	0.231583	-0.0506104	-0.277505	0.0170845	-0.36677	-0.148012	-0.267102	-0.840565	-0.257466	0.0529617	-0.296986	-0.0385463	3.21189	-0.386799	0.315294	-0.29966	0.0213107	0.579298	0.06959	-0.255996	-0.313428	-0.144074	-0.060765	-0.308229	-0.164645	0.150485	-0.123269	0.0911016	-0.0500353	-0.145011	0.821783	0.394727	-0.152544
YNL157W	-0.519949	-0.184185	-0.308361	-0.39257	-0.0303617	-0.335387	-0.545913	-0.320092	-0.320634	-0.0869947	-0.194482	-0.137421	-0.329525	-0.34847	-0.395311	-0.494509	0.241609	-0.89416	0.112932	-0.311744	-0.324722	-0.0440743	-0.76387	2.35614	-0.304467	-1.11227	-1.0415	0.304763	0.204087	0.0497682	-0.148028	-0.654431	-0.0695595	-0.403901	-0.372914	0.213427	0.0188492	0.151211	-0.349682	-0.265611	-0.209831	0.364029	-0.058693	-0.456783
YNL156C	-0.400239	-0.119298	-0.461933	-0.444033	-0.123061	0.0336143	-0.596459	0.391789	0.114146	0.265866	0.04459	-0.184435	-0.79315	-0.102304	0.0426964	-0.268023	-0.142264	-0.439604	-0.611175	-0.083772	-0.417433	0.00764544	-0.406756	0.0259879	-0.576212	-0.472608	-0.720112	-0.351972	0.0397459	-0.00725531	-0.532991	0.567767	-0.525154	-0.238744	0.670291	0.672052	0.681144	0.225954	0.111755	-0.106892	0.104253	-1.45456	-1.32416	-0.540321
YNL155W	0.140733	0.201915	0.927645	0.379548	0.330203	0.243215	-0.289503	0.454642	1.14658	0.974842	0.542686	0.338525	0.115187	0.322995	1.20383	0.0494362	0.0429422	0.815881	1.01666	0.495612	0.221511	-0.0334279	0.0400549	3.95792	0.304146	-0.159389	0.779393	0.78626	-0.0497309	-0.673577	-0.249453	0.568444	-0.300939	-0.201505	0.253581	0.556048	0.338701	0.478812	0.236541	0.531332	0.233859	-1.0139	0.0956523	0.312458
YNL154C	0.396661	0.181351	0.155481	-0.0972127	-0.287104	0.236558	0.131463	0.198099	0.325824	-0.572299	0.0251799	-0.214709	0.0729212	-0.139777	-0.0570317	-0.0568368	-0.214046	0.27548	-0.339742	0.03244	-0.0380582	-0.0261484	0.605197	0.201206	0.390274	0.598608	0.596163	0.167486	0.388858	0.619695	0.394621	0.420571	0.58659	0.386583	0.511687	-0.119434	0.270733	0.229394	0.484798	0.449928	0.590144	-0.0149086	0.19928	0.241775
YNL153C	-0.189907	-0.523669	0.0133141	0.360947	0.0291315	-0.232717	-0.17157	-0.833732	0.122054	-0.197289	0.155879	0.0501741	0.0313197	0.104969	0.315475	0.113934	0.22995	-0.365555	-0.180583	-0.0104832	0.110849	0.0656999	0.0905093	-1.55678	0.00371393	-0.0161723	0.153917	-0.0369157	0.313345	0.215867	-0.02771	-0.149347	0.092526	0.0705856	-0.0214414	0.182293	0.0344101	-0.305069	0.37897	0.0357282	-0.041906	-0.245104	0.0983765	-0.0476458
YNL152W	-0.437801	0.0369804	-0.363725	-0.133912	-0.16748	-0.26279	0.293754	-0.129728	0.340361	-0.597397	-0.16912	-0.22484	-0.12149	0.163585	0.442976	0.208792	-0.141705	-0.334733	0.349643	-0.489306	-0.23346	-0.153777	-0.182327	1.64585	-0.297133	-0.323426	-0.0118801	-0.136749	0.439964	-0.108292	-0.264435	-0.556083	-0.369109	-0.0259416	-0.505689	-0.289268	-0.146399	-0.133344	0.122498	-0.371203	-0.33023	0.0671604	0.0713773	-0.29576
YNL151C	0.311657	-0.295613	-0.219502	-0.0565344	0.2228	-0.0892406	0.0829596	-0.682087	-0.492088	-0.087658	-0.198702	-0.00680612	0.126824	-0.180114	0.176297	-0.324966	-0.15513	-0.0584217	-0.194149	0.00146761	0.631386	-0.0265949	0.116957	2.45205	0.00633462	0.25195	0.134917	-0.495557	-0.959194	-0.0486575	-0.170102	0.143146	0.305231	0.092235	1.03601	0.118007	-0.0978804	-0.240424	0.566642	-0.278348	-0.264131	-0.279229	-0.439172	0.0523164
YNL150W	1.18095	-0.523931	0.016214	0.54464	-0.303639	0.849672	-0.128728	0.000940534	0.685452	-0.075521	-0.544083	1.9571	-0.308757	0.516449	0.146337	-0.262939	0.932314	-1.66421	0.526231	1.19603	0.706716	0.0435297	0.171438	0	-0.772922	-0.773537	-0.438914	0.301634	0.935277	-1.94725	0.231892	0.699984	0.225417	-0.800717	0.412139	0.370361	-0.209161	0.916353	-0.172484	0.991004	-0.92248	1.12552	0.130927	0.219143
YNL149C	-0.213395	-0.460346	-0.40303	0.0653021	0.133941	-0.747124	-0.729543	-0.231156	-0.175024	0.0997037	0.0577417	0.0521878	0.154034	0.0547001	-1.02014	-1.20572	-0.106008	-1.42808	-0.917778	-0.273753	-0.541376	0.481702	-0.988658	0	-0.373053	-1.15742	-0.937526	0.356988	0.80901	0.0946037	-0.71036	-0.396643	-1.09059	0.0789179	-0.330121	0.204169	0.803302	0.518399	-0.148016	-0.111616	-0.344107	0.237147	0.271959	-0.473365
YNL148C	-0.825504	-0.499969	-1.04185	-0.955252	-1.07585	-0.516948	-1.0792	-0.159143	-0.581343	-0.629425	-0.432235	-0.384992	-0.750439	-0.705858	-1.30541	-0.325274	-0.909518	-1.37282	-0.683489	-0.821312	-0.757018	-0.494811	-1.41965	-3.05982	-0.907459	-1.51618	-0.894254	-0.452375	-0.473545	-0.608208	-0.995253	-0.784949	-1.08545	-0.825026	-0.0683068	-0.372202	0.0978398	-0.322883	-0.579588	-0.687879	-0.639155	-0.442393	-0.813431	-0.736661
YNL147W	-0.0823288	0.224895	0.519639	0.36424	0.543168	-0.294657	0.428197	-0.0129617	0.649822	0.517596	0.534113	0.526573	0.29043	0.401424	0.537495	0.137754	0.284732	0.0156262	0.232593	0.378067	0.252487	0.227141	0.284595	2.05292	0.367556	-0.430379	0.353953	0.59764	0.200437	-0.190888	0.0842096	-0.237265	0.048994	0.248695	-0.0321792	0.24017	0.401737	0.17552	-0.0292846	0.281042	-0.000471613	0.56031	0.833454	0.266635
YNL146C-A	-0.800248	-0.406816	1.3026	0.264809	0.765401	-0.659825	-0.101953	-0.301688	-1.19697	0.940788	0.0445199	1.20692	-0.140343	-0.253524	2.49873	0.05635	-1.08145	-0.816722	0.439303	-0.0963154	0.0116723	-0.778248	-0.973637	0.188216	-0.509084	-0.519009	-1.06327	0.121269	-0.646708	-2.85503	-0.525661	-0.147873	0.0576075	-0.768803	-1.57855	-0.671109	-0.157442	-0.367345	-1.72812	-0.972867	-0.412284	-0.361787	0.456535	-0.375138
YNL146W	-0.349707	0.646727	0.036815	0.142646	0.26754	-0.586722	0.437791	0.318508	1.06026	-0.115946	0.312777	0.659997	0.0155653	-0.118167	1.72299	-0.203481	0.367302	0.109103	-0.354163	0.231041	0.142678	0.167895	0.266967	1.99554	0.0410625	-0.881766	-0.153922	0.739314	0.998019	-0.658865	0.52582	-0.742695	-0.158081	-0.0198118	-1.04913	-0.0932573	0.660863	0.0308876	-0.575666	-0.451314	-0.501279	1.26828	0.797421	-0.460572
YNL145W	-0.610031	0.9257	1.52261	0.29666	1.32413	-0.208951	0.697151	0.424199	-0.878077	1.50674	0.719035	1.37279	-0.578208	0.405943	3.82757	0.0895596	-2.20093	0.441103	1.05659	1.16731	0.752247	-1.07382	1.29673	2.61497	0.292134	-0.288001	1.41716	1.9311	0.994134	1.30365	1.12877	1.98695	0.368982	1.41893	1.30505	1.46602	2.04935	0.581228	-0.217493	0.892411	1.32776	1.56798	1.3419	0.165674
YNL144C	0.197298	0.649628	1.39171	-3.58377	-1.59827	1.36414	0.410518	1.13004	-1.59961	-0.711518	-1.07648	-1.78883	-1.19073	-2.0141	-1.03282	-2.29806	-1.07737	0.303112	-0.372885	-1.74868	-1.19542	-0.686731	-0.810912	0.718539	1.08014	-0.178161	-0.247657	-0.469289	-0.715288	-0.821536	0.887282	-0.326823	-0.67711	-1.37657	-0.522185	-0.53091	-1.54363	-1.36282	-2.23085	-0.50649	0.701412	1.31956	-1.36205	-2.21489
YNL143C	0.0707698	0.731467	0.881505	0.275675	0.350827	0.397259	0.313522	0.982439	0.744518	1.57987	0.644378	1.94051	1.07814	0.807886	-0.0313287	0.959115	1.21493	0.28946	0.664065	0.756661	0.690743	0.893274	0.228182	-1.38902	0.739962	-0.146108	-0.974745	0.411343	0.946652	-0.105911	0.00388059	-0.42004	-0.459492	0.458657	0.0609269	1.09301	1.35062	0.751332	0.828003	0.391394	1.13206	1.6999	1.4194	0.142792
YNL142W	-0.188908	0.0133444	-0.198504	-1.03356	0.047395	0.390645	0.119892	0.314041	0.0624962	3.09366	-0.503024	1.12683	0.32923	0.0371829	-0.294519	0.284391	1.81276	0.00362456	0.257892	-0.289017	0.931556	-0.937935	-0.02301	-0.317092	0.200711	0.271088	-0.803796	0.0456506	1.04206	0.444748	0.651864	-0.14302	-0.982192	-0.0708826	-0.0533439	0.0794761	0.812673	0.00362645	0.886437	0.145869	0.18118	0.726017	-0.383237	-0.118261
YNL141W	-0.216981	0.090077	-0.438116	0.287894	1.20682	-0.168803	-0.541345	-0.498861	-1.71018	0.75561	-0.317894	1.49596	1.23617	0.132273	-0.647055	0.424019	0.402388	-0.15724	0.693809	-0.00619941	0.896046	-0.194984	-0.387473	3.97329	-0.229654	0.082876	-0.433456	-0.218161	-1.98275	0.880583	-0.255186	-0.399635	-0.0837192	-0.816273	1.45669	0.919296	-0.316617	-1.14705	0.773139	-0.51211	-0.88989	0.467425	-1.24344	-0.174076
YNL140C	-0.391285	-0.269313	-0.255581	-0.715956	-0.303647	0.0768554	-1.1919	-0.633202	-0.815854	0.157576	-0.256267	-0.333914	0.405265	-0.266295	-1.2097	-0.352517	0.0440635	-1.10351	0.607685	-0.441786	-0.74149	-0.212522	-0.444721	0	-0.200906	-0.506192	-0.911574	-0.858895	-0.214145	-0.0139447	-0.691207	0.373896	0.0151835	-0.228843	0.53634	-0.0578601	0.144961	0.587467	-0.0833507	-0.435901	-0.261045	-0.391302	-0.305896	-0.354323
YNL139C	0.191487	0.291053	-0.590182	-0.769284	-0.263612	0.0800793	-0.404518	0.3225	-0.922115	0.0074386	-0.230215	-0.0339383	0.0193801	-0.346053	-0.690679	0.107675	-0.231015	-0.124271	-0.829343	-0.166087	-0.688132	-0.458603	-0.251356	0.158282	-0.832889	-0.157901	-0.107238	-0.586775	-0.00736305	0.562034	-0.202169	-0.142724	-0.263321	-0.152669	0.467354	0.239485	-0.0746043	0.100684	-0.0693955	-0.416912	0.0273532	0.0888241	-0.587681	-0.00850656
YNL138W-A	-0.480794	-0.0532301	0.141878	0.794903	0.690308	-0.372454	-0.144188	0.000833627	0.0985883	0.560187	0.528821	1.16575	0.716554	0.543777	-0.0884134	0.052807	0.598492	-0.688936	0.671112	-0.21142	-0.179127	0.287098	-0.415829	1.39446	-0.00413538	-1.05078	-0.917148	-0.0061373	1.05577	0.638709	-0.37878	-1.16858	-0.419767	-0.0605055	-0.643699	-0.186176	0.583841	0.341191	0.362136	0.078886	-0.00599119	-0.0141206	0.339048	-0.214523
YNL138W	-0.208223	-0.413862	0.24739	-0.279332	-0.712846	0.126383	0.319207	0.183493	0.213344	-0.893322	0.0283978	-0.670141	-0.371327	-0.041787	0.255583	-0.163146	-0.767786	-0.0166077	-0.393003	-0.211064	-0.0522604	-0.0454669	-0.0297862	1.51091	0.366038	0.347096	0.341351	-0.0716613	0.541958	0.0673249	0.0461285	-0.191993	-0.165279	0.197394	-0.525327	-0.623432	-0.0236266	0.171102	-0.329859	-0.0154156	0.519423	0.149093	0.381299	-0.438493
YNL137C	-0.0276035	0.322004	0.387139	0.576743	0.168505	-0.0660014	0.297221	0.275937	1.12731	0.181076	0.40097	0.0326377	-0.0488276	0.303184	0.563073	-0.0281563	0.178887	0.465436	-0.199017	0.275319	0.209088	0.178874	0.00325605	-0.591019	0.0233776	0.267796	0.598058	0.102756	-0.303545	-0.729125	0.0934052	-0.0421582	-0.0492732	-0.267002	-1.02168	-0.0207517	-0.264532	0.0406513	-0.401087	0.0182366	-0.0527339	-0.953528	-0.172513	0.304103
YNL136W	0.241313	-0.131955	0.105102	0.0115714	0.0283419	-0.211565	0.41758	0.122103	0.352834	0.261709	0.086283	-0.0133599	-0.108271	0.129462	0.539017	-0.0126528	0.439889	0.204182	-0.287506	0.0623175	0.387994	0.164954	0.0266994	2.80597	0.503378	0.724559	0.509663	0.109689	0.651293	0.23981	0.348192	0.236627	0.234543	0.453982	-0.184404	0.213252	0.414222	0.234066	-0.279639	0.445724	0.430468	0.398899	0.416678	0.37107
YNL135C	-0.269689	0.204854	-0.27238	0.222425	-0.0788027	-0.253488	-0.0674107	-0.349282	-0.0491134	-0.289179	0.521974	0.0555977	0.25016	0.217192	-0.21131	0.0569006	0.336086	-0.39069	1.03548	0.288459	-0.0943905	0.366413	-0.0685118	0.0321714	0.243378	-0.629524	-0.284841	0.232882	0.202756	0.158487	-0.322448	-0.0157512	-0.110304	0.017341	-0.103195	-0.225921	0.207114	0.279671	0.278131	0.037287	-0.147465	-0.157146	0.267164	-0.0869401
YNL134C	-0.0774605	-2.04521	-0.43107	-0.510994	-0.560873	-0.689505	-0.529932	-1.41186	-0.190416	-0.410869	-0.754084	-1.15808	-2.04303	-1.02533	-0.720209	-1.05841	-0.778615	-0.135364	-1.97266	-0.661366	-0.62217	-0.460783	0.113697	1.50002	0.391074	-0.538515	-1.02753	-0.554588	-1.04642	-2.81299	-0.213985	0.77589	-1.03576	-1.03627	-1.32614	0.345097	0.328534	-0.763191	-1.55577	-0.85162	0.594656	-0.308054	0.587133	-0.825712
YNL133C	0.383504	0.704507	1.26554	0.594578	0.79283	-0.156118	0.833086	0.810189	1.0948	1.01758	0.469569	1.10427	0.5639	0.504376	1.13354	0.240582	0.799411	0.748054	0.939103	0.0218203	0.613955	0.675651	0.404967	3.69529	0.774359	0.185414	0.169633	0.884627	1.18841	0.475486	0.36007	0.0307315	0.873191	0.529277	-0.275434	0.96809	0.532689	0.893882	0.441597	0.695952	0.916724	1.07474	0.96781	0.317004
YNL132W	-0.161926	-0.0608995	-0.422625	0.816733	1.01255	-0.163594	-0.250308	-0.614827	-0.869461	0.403549	-0.0213306	0.54136	0.519023	0.045712	0.017145	0.495531	0.516462	-0.319468	0.201468	0.194198	0.9227	0.426565	0.260138	1.40591	0.0976487	0.371252	0.00835865	-0.00209396	-0.929317	-0.113897	-0.0942073	0.520487	0.145044	0.337364	1.28543	0.308937	0.0980702	-0.366845	0.601062	-0.382901	-0.0935357	-0.168651	-0.734411	0.435687
YNL131W	0.144802	0.390025	0.392201	0.726984	0.393621	0.00827767	0.780381	0.255912	1.29563	0.360645	0.878282	0.142272	0.416089	0.711296	1.11415	0.37878	0.25625	0.71228	0.131998	0.468167	0.50042	0.264283	0.500078	2.44163	0.609464	0.816663	0.5692	0.386353	0.440754	0.142205	0.193375	0.194042	0.291189	0.213232	-0.33335	0.240113	0.41125	0.442069	0.137361	0.338787	0.512443	0.120124	0.601822	0.442163
YNL130C	-0.181444	-0.243759	0.155354	-0.0555772	-0.259069	-0.185561	-0.46743	-0.0543323	0.523469	-0.349806	-0.286024	-0.0308546	-0.110444	-0.169962	-0.447456	-0.0206557	0.0521892	-0.324739	0.0673685	-0.277783	-0.0374468	-0.0802899	0.0395581	1.16973	-0.264491	-0.221417	-0.176997	0.0244709	0.325876	-0.512618	-0.00425365	-0.375521	-0.507451	-0.0620902	-5.942e-05	-0.36785	-0.0949834	-0.1775	-0.0718203	0.295087	0.090223	0.153755	0.0708797	0.0422146
YNL130C-A	1.50886	0.732431	0.743711	1.84083	1.20451	0.627779	1.95966	-0.25257	0.414213	1.05896	0.740963	1.15107	1.13555	0.205279	1.91359	1.61798	0.698161	0.39118	1.55334	-0.105739	1.92093	0.844828	0.980393	0	-0.0587013	-0.974678	-0.0465407	0.395321	0.60289	-1.79943	1.09928	-0.0809597	1.03031	0.854774	0.391047	0.150262	0.865162	0.391002	1.05004	1.34917	1.4633	2.51084	1.22894	0.828764
YNL129W	0.558352	0.457209	0.0841274	0.297406	-0.0456792	0.0122573	1.10673	0.386484	0.649853	0.209818	-0.268647	0.182479	0.842156	0.230281	0.908177	0.366194	0.158232	1.12924	0.418712	-0.323129	1.07633	0.441956	1.17957	0.293775	1.59897	1.88649	0.59468	0.265928	2.14244	2.29432	1.41458	0.578749	0.706287	1.02614	1.33767	-0.544493	1.66952	1.1186	1.4929	0.833539	1.95009	1.00299	0.397595	0.377598
YNL128W	-0.641781	0.071195	-1.05999	-0.293353	-0.139662	-0.531361	-0.831611	-0.150213	-0.80597	0.685552	-0.273798	0.824086	-0.0702831	-0.487658	-0.996705	-0.526883	-0.292281	-0.895453	-0.640918	-1.01852	-1.05916	0.132734	-0.788486	-0.983144	-0.70855	-0.799842	-1.15992	-0.464992	1.10632	-0.329373	0.464756	-0.500893	-0.462056	-0.402836	-0.17206	-0.304776	0.264281	0.673874	0.0577739	0.266806	0.274764	-0.259447	-0.721903	-0.255248
YNL127W	-0.406189	0.166577	-1.11559	-0.760582	-0.0293451	-0.654316	-0.732637	0.5784	-0.709063	0.318622	-0.119724	-0.0720286	-0.0344886	-0.0142625	-0.805866	0.199873	0.0928541	-0.496336	-0.195087	-0.33868	-1.02939	-0.0080323	-0.601254	-1.40287	-0.635183	-0.734665	-0.742293	-0.531983	0.0666701	0.208178	-0.458811	-0.566222	-0.493986	-0.247365	-0.490731	-0.0437386	0.232819	0.0857865	-0.290659	-0.360787	-0.314738	-0.220696	-0.635136	-0.192965
YNL126W	-0.534946	0.385622	-0.866416	0.364923	0.402262	-0.606887	-0.33483	0.171035	-0.160389	0.129354	0.168703	0.365487	0.433726	0.284266	0.238624	0.402185	-0.108648	-0.58689	0.270788	0.00418472	-0.225984	-0.0290901	-0.338527	0.698481	-0.664539	-1.12636	-0.459725	-0.170685	0.51501	-0.343126	-0.669931	-1.04548	-0.532976	-0.00206612	0.0265627	-0.32219	-0.368667	-0.178773	-0.479453	-0.186344	-0.551379	-0.0720229	0.0716237	-0.421299
YNL125C	0.247489	0.109631	0.449604	-0.220564	-0.411292	0.865422	0.515295	0.928511	0.521835	0.458947	-0.245723	-0.344362	-0.848822	0.174279	-0.0791839	0.156886	0.048566	0.417092	-0.0373144	-0.486279	0.370756	0.69483	0.50835	0.667671	0.691611	0.827498	-0.161681	0.468765	0.958107	-0.71817	1.05556	-0.00876444	1.22586	0.702955	0.330457	-0.156978	1.5051	0.971963	0.351331	0.488805	1.80611	1.7912	0.455594	-0.011208
YNL124W	-0.227019	-0.546836	-0.0756331	0.729212	0.880362	-0.274549	0.0149088	-0.323804	0.0774669	1.30957	-0.0850532	0.997939	0.534182	0.771463	0.498414	1.20252	0.700268	0.302118	-0.0354297	0.0573216	1.70599	0.894841	0.870904	0.563746	-0.0859952	0.923429	0.0212983	-0.237276	0.104192	0.254719	0.0953115	0.504401	0.504051	0.853476	1.41144	0.442021	0.931057	0.196636	1.0909	-0.369163	0.629019	-0.2177	-0.309514	0.518872
YNL123W	-0.486121	-0.511024	-0.686394	0.213395	0.391142	0.0558251	-0.789649	-0.122116	0.146676	0.555668	-0.0517785	0.239903	-0.392981	0.214184	-0.192621	0.399065	0.0453216	-0.419699	-0.451915	0.363372	0.27378	-0.228666	0.133967	0.787465	-0.673139	0.16565	-0.419965	-0.0683461	-0.244032	-0.590825	-0.355558	0.0426368	-0.0347919	0.299607	0.21649	0.331643	0.0348116	-0.252448	0.318164	-0.216999	-0.167044	-0.265175	0.0454663	0.190114
YNL122C	-0.0838403	0.660891	0.0924579	0.654436	0.467189	-0.457885	0.0543537	0.458535	1.0811	1.19794	0.719755	0.652361	0.68704	0.546061	0.580664	0.358183	0.736367	0.0802922	0.96796	0.433946	-0.0792965	0.418148	-0.52723	5.36116	-0.371594	-0.264167	-0.692482	0.128944	0.426471	-0.0688537	-0.405773	-0.414505	-0.0538901	-0.52606	-0.867251	0.348712	0.00690468	0.221222	0.0263558	-0.135256	-0.208681	-0.982563	-0.504217	0.085683
YNL121C	0.213668	0.0959373	0.552656	0.745134	0.306623	0.110718	0.54292	0.134243	1.20918	0.385688	0.643529	0.0705375	0.190882	0.599358	0.9706	0.338046	0.188154	0.721847	-0.498768	0.366389	0.613816	0.224454	0.355748	0.698444	0.500854	0.699329	0.704896	0.144552	-0.201787	-0.354245	0.0463933	0.446616	0.090797	0.149068	-0.558566	-0.131263	-0.103382	0.012004	-0.177026	0.155335	0.435332	-0.254355	0.300177	0.377507
YNL119W	-0.19487	-0.28109	-0.776026	0.742458	0.925302	-0.309271	-0.454739	-0.053215	-0.241084	0.923915	-0.012058	0.700345	0.114435	0.518707	0.610343	0.665065	0.29496	-0.242231	0.493234	0.369798	1.02815	-0.104487	0.0692234	1.49807	-0.396835	0.401672	-0.503431	-0.406814	-0.334031	-0.233936	-0.150095	-0.0576395	0.409624	0.638967	0.984081	0.689767	0.136179	-0.0315852	0.85591	-0.376605	-0.196279	-0.035512	-0.364419	0.310709
YNL118C	-0.0705739	-0.387732	-0.497944	-0.342915	-0.503153	-0.158385	-0.263306	-0.112466	-0.413518	-0.605673	-0.407735	-0.683702	-0.54699	-0.526568	-0.487959	-0.586634	-0.404934	-0.13745	-0.467174	-0.386655	-0.354795	-0.418234	-0.357676	1.65348	-0.542253	-0.154487	-0.107823	-0.29872	0.132149	-0.428163	-0.0418651	-0.0151484	0.0744736	0.165243	-0.0409389	-0.17523	0.00626254	0.0900945	-0.116699	-0.139208	-0.0402045	-0.0358162	-0.0036486	-0.0749582
YNL117W	-0.49113	0.852112	-0.508944	-0.230131	0.25137	1.48865	0.0625093	2.47521	0.303791	2.62393	0.774339	0.627271	-0.515523	1.38691	1.01059	2.1972	0.87977	0.743802	0.299222	-0.200153	0.505063	0.55621	-0.749988	-1.25334	-0.1677	0.377154	-1.0668	1.03942	0.777856	-1.28516	0.11361	-0.340142	-1.52334	0.548596	-1.67579	0.327619	0.150369	-0.183959	-1.24064	0.40448	0.38455	1.32016	0.605387	-0.62259
YNL116W	-0.533059	0.465788	0.0142736	0.509679	0.644185	-0.4084	-0.239299	0.669006	0.393473	0.727318	0.0733886	0.424824	-0.0873697	0.757681	0.87136	0.578662	0.285147	0.275934	0.404957	-0.280424	0.399842	0.522897	0.26329	1.69241	0.163991	0.496219	-0.770222	0.579795	0.937202	0.718199	0.459889	-0.435878	-0.0511813	0.357983	-0.158581	0.130695	0.834265	0.448948	0.117986	-0.111273	0.144718	0.744442	0.173284	-0.271316
YNL115C	0.108862	-0.117558	0.876438	-1.25204	-1.20253	0.783475	-0.0179487	1.23886	0.494506	-0.00642868	-0.0734713	-1.40234	-1.31267	0.0834424	-0.100575	-0.424376	-0.74111	0.130288	-0.56625	-0.0460466	-0.760865	-0.370969	-0.554718	0.518216	0.633858	0.571585	-0.127549	0.723186	0.778874	-0.629965	0.832117	-0.122645	-0.123726	-0.442512	-1.53367	-0.379188	-0.518191	-0.0782211	-1.35814	0.376543	0.676566	0.606505	0.40469	-0.713309
YNL114C	-0.164285	0.32968	0.28122	0.786867	1.03967	0.121198	-0.922878	0.0351789	-0.313226	1.43243	-0.703892	1.74505	0.540028	0.104447	-0.738007	0.466228	0.255037	-0.865404	0.241077	-0.0739314	-0.34689	0.338212	0.156406	0	0.452306	-0.188704	-0.222433	-0.154167	0.251074	-0.0690295	-0.26264	0.270557	0.178899	-0.131126	0.480336	0.291724	-0.129546	0.225996	0.344419	0.318269	-0.111049	0.974242	0.281124	-0.20073
YNL113W	-0.146271	0.116187	-0.316172	1.21146	0.885667	-0.207112	-0.364545	-0.125811	-0.0290658	1.17881	0.263933	0.87156	0.840733	0.870905	0.69923	0.897391	0.746265	-0.161609	1.32081	0.745028	0.929159	0.639254	0.222728	4.24965	-0.170614	-0.109886	-0.0831849	0.0569845	-0.457058	0.216447	-0.491246	-0.143608	0.192814	0.141288	1.18232	0.660422	0.200095	-0.292948	0.840632	-0.328829	-0.453273	-0.545885	-0.391408	0.461514
YNL112W	0.525595	0.125626	0.352955	0.734215	1.032	0.536997	-0.0429463	-0.561317	-0.887756	0.695778	0.0306832	0.872096	0.684511	0.23892	0.155663	0.688865	0.44929	-0.163549	0.696848	0.07724	1.46043	0.914937	0.8687	0.226402	0.150137	0.52146	0.732611	0.481833	-1.26385	-0.163596	0.181213	1.19368	0.818315	0.491014	1.62093	0.684314	0.263488	-0.309934	0.937947	-0.197299	-0.440499	0.25926	-0.50758	0.90547
YNL111C	-0.212272	0.857326	-0.97525	0.537549	0.752395	-0.0428854	-0.0909718	0.061927	0.538187	0.894236	-0.202258	0.650955	1.11405	0.452788	1.67295	1.43447	0.243635	0.507579	0.502899	-0.0627877	1.31007	0.302511	-0.307242	-1.12336	-0.524789	0.325177	-0.676573	-0.302702	-0.145974	1.10736	-0.832931	1.26664	-0.961108	-0.120994	2.76531	1.46049	0.781705	-0.14579	1.05839	-0.782749	0.01654	-3.47229	-4.03336	-0.680798
YNL110C	0.892795	0.637164	0.744998	1.70037	1.55701	0.0432098	0.851758	-0.116227	1.02545	1.83637	0.825288	1.39079	1.37425	1.03516	1.94944	1.1636	1.37704	0.905836	1.09856	0.994624	2.13381	1.05202	1.11213	3.38514	0.607756	0.861015	0.842692	0.898573	-0.235499	0.563276	0.458775	0.711025	0.970845	0.707535	1.4913	0.800451	0.417694	0.0435885	0.998195	0.327528	0.376711	0.170126	0.0857608	0.951874
YNL109W	-0.109647	0.152775	-0.103518	0.966519	-0.365832	-0.287885	-0.389492	-0.47617	-0.155693	0.768565	-0.0573983	0.235141	-0.307045	-0.359039	-0.837535	0.235959	0.250636	-1.24346	-0.302119	-0.206496	-0.432378	0.0849685	0.0334357	0	-0.762324	-0.338684	-0.849856	0.113948	-0.226573	-0.155372	-0.301677	-0.277378	-0.0607934	0.332067	-0.278894	0.0591677	-0.0612547	0.280213	0.0896026	-0.153596	-0.69049	0.737825	-0.584322	-0.696534
YNL108C	0.582028	0.149337	0.922403	1.21981	0.946319	0.473654	1.09039	0.386076	1.44342	0.673056	0.683431	0.993509	0.471146	0.94222	1.6012	1.27191	0.469505	1.2162	-0.541673	0.660621	1.6305	0.716594	1.56911	0.396849	1.57746	1.63325	2.00187	0.786503	0.487469	0.486456	0.821479	0.895014	0.597474	0.875296	0.629108	0.50784	0.347041	0.514724	0.824818	0.934354	1.28054	0.693753	1.51293	0.843142
YNL107W	0.106476	0.0820434	0.60415	0.710048	0.4771	0.19002	0.123	0.424178	0.595588	0.642068	0.222773	0.171166	-0.205086	0.310488	0.869306	0.258102	0.151682	0.310642	-0.160403	-0.00399804	0.863195	0.0753099	0.46557	-0.812267	0.32284	0.254914	0.135813	0.327245	0.221656	0.1263	0.437414	0.162739	0.564146	0.594157	0.234702	0.321962	0.247023	0.341354	0.300963	0.357803	0.535426	0.420873	0.415371	0.408365
YNL106C	-0.703065	0.778373	-0.22082	-0.21261	0.248875	-0.0876026	-0.0226353	1.03528	0.0633567	0.226189	0.172233	0.65597	0.0561275	0.613996	0.0681466	0.50061	-0.036221	-0.225177	0.217587	-0.451778	-0.703888	-0.397871	-0.494277	1.73048	-0.274244	-0.440239	-0.700995	0.186862	0.503824	-0.0115763	-0.491379	-0.913841	-0.101567	-0.0406748	-0.504056	-0.340916	-0.496477	0.374158	-0.130166	0.0632114	0.177606	-0.207108	0.224213	-0.0724134
YNL104C	1.1164	-0.365104	0.317198	-0.272697	-0.146745	0.344792	1.08902	0.504815	0.673419	-0.583389	-0.252752	0.169231	0.269995	0.0236696	-0.0250242	-0.1116	0.3785	1.99262	-0.21791	-0.252082	1.36443	1.10745	2.15714	1.53844	1.96935	2.89465	1.20013	0.0594356	2.80872	2.14142	1.90518	1.78262	1.75297	1.36824	0.549845	-0.273283	2.51185	2.31511	1.70521	1.55861	2.58569	1.48194	0.849476	0.73194
YNL103W-A	2.80513	1.17121	3.48724	0.585448	0.586356	1.53912	2.65619	1.55699	1.81357	-0.656659	0.16503	0.432292	1.67506	-0.0841669	0.968482	-0.13414	0.920937	2.605	-0.684457	0.426035	2.09926	1.72783	3.44027	-1.8746	3.17243	6.59335	3.66614	1.42473	3.59051	2.67518	5.28884	2.85734	4.33818	2.18261	2.63642	0.727114	2.67412	2.99767	2.92303	2.16411	3.36744	3.06259	1.31693	1.91082
YNL103W	0.0431526	0.23915	-0.406854	0.190492	0.261778	0.190975	0.120582	0.632853	0.519282	0.711952	0.0859315	0.0534258	0.0291939	0.293608	0.548869	0.293976	0.478012	0.46005	-0.363104	0.117835	0.524115	0.679766	0.472062	0.874219	0.2876	0.372095	0.167385	0.0146209	1.17627	0.380995	0.533691	0.139825	0.245737	0.633765	0.128451	0.353909	0.821045	0.477255	0.283462	0.117601	0.176493	0.753429	0.603267	0.444458
YNL102W	-0.0328171	0.346059	-0.411673	0.0714146	0.399565	-0.402998	-0.495894	-0.113811	-0.0647184	0.314522	-0.0899548	0.727763	0.697458	0.0566323	-0.368375	0.589233	0.838878	-1.26518	-0.159224	0.343803	-0.194226	0.0808821	-0.0198053	0.843597	-0.705274	-0.746527	-0.231596	0.227149	-0.226351	-0.314756	0.118258	-0.667273	0.314453	0.0199451	0.118716	-0.014028	-0.23749	0.0746716	-0.0842271	0.114709	-0.703048	-0.17625	-0.659427	0.26695
YNL101W	-0.306462	-0.211233	-0.610214	-0.435389	-0.133479	0.0814853	-0.350947	0.141938	-0.330488	0.158352	-0.463641	-0.0544498	-0.550088	-0.137386	-0.561464	-0.162922	-0.181285	-0.335991	-1.0923	-0.517774	-0.114433	-0.136938	-0.254755	1.67955	-0.617634	-0.277338	-0.608137	-0.482888	0.149624	-0.140676	-0.459142	-0.357138	-0.53396	-0.110604	-0.11753	0.289313	-0.163377	-0.128169	0.0141748	-0.384836	-0.0797044	0.213594	-0.695354	-0.416035
YNL100W	-0.37306	-0.541291	0.223864	-0.653117	-0.790409	0.05563	-0.00653752	0.0638704	0.191955	-0.41182	-0.204903	-1.26697	-1.06463	-0.708209	0.145584	-1.40056	-0.412747	-0.196444	-0.637804	-0.479183	-0.336473	-0.346026	-0.216838	-0.0233166	-0.246342	0.0781589	-0.591203	-0.0936134	0.086922	-0.674321	-0.0802836	0.263157	-0.108081	-0.552014	-0.418848	0.811437	0.136193	-0.114398	-0.192224	-0.180822	0.191487	-1.00512	-0.792342	-0.650638
YNL099C	0.256354	0.598607	0.308016	0.651671	0.68971	0.119388	0.86612	0.631673	1.53166	0.483849	1.0183	0.846941	0.34084	1.0363	1.57434	1.01267	0.488524	0.846981	-0.421082	0.736496	1.23235	0.525191	0.646046	-1.47279	0.617816	0.852095	0.695959	0.432356	0.607513	0.716219	0.493783	-0.0654515	0.584024	0.546416	0.246648	0.120401	0.338121	0.37864	0.514537	0.523847	0.510913	0.273609	0.669009	0.212053
YNL098C	0.416643	0.473403	0.937156	-0.101421	-0.887419	0.185381	1.07761	0.402005	1.1453	-0.749085	0.376219	-0.371739	-0.0403104	-0.430038	0.74887	-0.853724	-0.274455	0.951815	-0.161656	0.102964	0.277537	-0.0785995	0.333465	1.8067	0.82554	0.781274	0.527465	0.414589	0.22201	0.420806	0.214331	0.279412	0.332105	0.0420717	-0.134589	-0.1911	0.0991454	0.659433	-0.360748	0.536467	0.733893	0.245098	0.440802	0.0966421
YNL097C-B	-0.233158	-0.797648	0.455542	0.0500119	-0.552451	0.13501	0.349424	-0.901195	-0.512026	-0.852551	-0.10889	0.354052	-0.0790774	-0.113589	-0.430546	-0.140996	-0.259801	0.161633	-1.11153	-0.484352	-0.0797701	0.111691	-0.166309	1.91866	-0.181521	-0.121197	-0.0764062	-0.0104197	0.554142	-0.596039	0.238563	-1.18588	-0.12421	-0.054531	0.39103	-0.644299	0.15477	0.551419	0.494363	-0.21009	-0.365467	0.42025	0.42357	-0.0700809
YNL097C	-0.180325	-0.242128	-0.349171	-0.297927	-0.342903	-0.256604	-0.500143	-0.206438	0.281531	-0.381287	-0.278718	-0.422015	-0.349652	-1.02526	-0.40592	-1.14652	-0.14522	-0.453433	-0.145103	-0.545724	-0.423108	-0.820507	-0.494122	0.913129	-0.555983	-0.557997	0.102715	0.688899	-0.230491	-0.726351	-0.428362	-0.552969	0.137409	0.0839219	-0.636858	0.161089	-0.493865	-0.059363	-0.625229	0.112518	-0.586805	-0.374947	-0.0359702	0.186716
YNL096C	0.431137	0.473859	0.0820388	0.688718	0.405501	0.25685	0.874514	0.059414	0.341533	0.279874	0.511363	0.96874	1.16753	0.587232	0.461936	0.445416	0.369482	0.817271	0.52611	0.372027	0.322951	0.298776	0.853136	0.724511	0.886068	0.32437	0.484771	0.457306	0.096338	1.05686	0.325553	0.618358	0.403016	0.311085	0.545751	0.254238	0.276733	0.115213	0.374155	0.273578	0.165779	0.476306	0.0314842	0.453036
YNL095C	-0.705918	-0.0870127	-0.642984	-0.601411	0.256739	0.141309	0.0625004	0.226939	-0.7388	0.565671	0.00930001	0.717637	0.123776	0.555568	-0.522603	0.882078	0.0842366	0.324563	-0.345211	-0.059156	-0.0640336	0.128797	-0.101473	0.112808	0.198502	1.2304	-0.26018	-0.948361	1.69659	1.50355	0.748779	0.515101	0.0103501	0.537018	0.596285	-0.0889536	0.399357	0.74107	0.813861	-0.558728	0.679704	1.16545	-0.0441153	-0.232275
YNL094W	-0.600887	-0.441059	-0.942318	-0.52389	-0.238559	-0.215351	-0.977283	-0.00371136	-0.409576	-0.144135	-0.344732	-0.0819241	-0.797218	-0.246561	-0.828176	-0.145745	-0.138409	-0.739677	-1.27831	-0.312088	-0.857491	-0.484986	-0.848288	0.8054	-0.910195	-1.12533	-1.13146	-0.471323	0.0953223	-0.522813	-0.587639	-0.389324	-0.758176	-0.571236	-0.901532	-0.0953771	-0.186195	-0.108405	-0.651801	-0.468236	-0.502401	-0.0343853	-0.219243	-0.517607
YNL093W	0.582281	0.596447	2.41994	-1.02515	-1.12243	0.873557	0.183285	2.05439	0.193208	1.06752	0.37045	1.1964	0.158036	0.65037	-0.562057	0.195093	-0.00499521	0.85785	-1.22569	-0.438126	-1.07113	0.324593	-1.11917	1.25845	1.53034	0.387982	0.335575	1.15894	1.78004	1.19494	2.77364	0.140926	-0.0714162	-1.88418	-2.008	0.806024	-1.15127	0.259835	-1.86397	0.435658	0.0587338	1.51661	-0.599021	-0.844259
YNL092W	-0.330288	0.176071	0.146802	-0.562049	-0.574304	0.05444	0.00218393	1.30487	0.318922	0.742562	0.177137	0.484244	0.0430145	0.493769	-0.53521	-0.196021	-0.220243	0.043501	-0.315533	0.0547274	-0.92158	0.267602	-1.01209	1.98584	0.386797	-1.06474	-0.421577	0.806734	1.25595	0.465885	0.768556	-0.383443	-0.390258	-0.698557	-1.16193	-0.279518	-0.528656	0.577872	-1.18209	0.0505509	0.258726	0.946221	-0.246593	-0.517269
YNL091W	-0.209581	-0.0576193	-0.855655	-0.751263	-0.0887941	-0.362006	-0.792857	-0.0989577	-1.04341	0.00381253	-0.387025	-0.324051	-0.362837	-0.497579	-1.09654	-0.471789	0.0585696	-1.02899	0.185721	-0.399386	-0.79336	-0.24563	-0.776983	1.28354	-0.812632	-0.860424	-0.915659	-0.442648	-0.262608	0.230085	-0.224195	-0.430345	-0.169764	-0.277324	0.140584	0.209407	-0.0805896	0.00862079	-0.185556	-0.404423	-0.43594	-0.222807	-0.428296	-0.249803
YNL090W	0.666896	0.527172	0.76055	0.887324	0.560483	0.729736	0.912276	0.262132	1.17675	0.105102	0.650004	0.952437	0.480226	0.553989	1.00379	0.75258	0.653344	0.54147	-0.224961	0.531221	1.32793	0.981602	0.870691	1.49117	0.962035	1.14055	1.32393	0.707493	1.61818	0.508995	0.184432	0.255132	1.02041	1.00419	0.900438	-0.169243	0.471786	0.878726	0.838634	0.787353	0.981757	1.04916	1.57489	1.04698
YNL089C	-0.818705	0.126091	0.280854	-0.202134	0.000102976	-0.659306	-1.55714	-0.696304	-0.307123	-0.0399168	0.0143357	0.338256	1.18624	-0.401212	-0.957167	0.445914	-0.246593	-2.49265	-0.0454952	-0.0416426	0.206238	0.720486	-0.148949	0	-0.513271	-2.13909	-1.15075	0.00428554	1.1674	0.363207	-1.3513	-0.606855	-0.645553	0.795339	0.100738	0.0205197	1.26112	0.494711	0.111855	0.826706	-0.266037	0.349341	-0.640995	0.203576
YNL088W	0.0568811	0.162887	-0.0374103	0.180339	0.646862	0.0876547	0.147052	0.539627	0.0333986	0.69476	0.249255	0.872261	0.542638	0.391761	0.164834	0.809022	0.263364	-0.208886	-0.298619	0.351069	0.600618	0.232476	0.212667	1.4128	-0.102593	-0.189669	0.335789	0.15565	0.0425378	-0.194903	0.572137	-0.310651	0.312851	0.401774	0.0951074	-0.124718	-0.117863	-0.0839746	0.128447	0.265102	0.0587337	0.833127	0.0255739	0.149545
YNL087W	0.422306	0.111768	-0.591669	-0.223145	0.381449	-0.350619	-0.340699	-0.340185	-0.620143	-0.594484	-0.255129	0.0807975	0.0728669	-0.336398	-0.632961	-0.215382	-0.0704653	-0.758908	-0.218222	0.0448253	0.127909	-0.0496698	-0.0801464	2.10893	0.147207	-0.525592	-0.79248	-0.495497	-0.0689779	0.454416	0.242721	0.751823	0.0918181	0.20472	1.05057	0.114779	0.316169	0.245522	0.878617	-0.127842	0.286519	0.400728	-0.643475	0.0109491
YNL086W	-0.777506	0.0650104	-0.902984	-0.316395	0.065437	-0.435343	-0.439206	0.275403	-0.7039	0.0722135	-0.578807	0.662793	0.238735	0.136886	-0.628133	-0.116798	0.223048	-0.212869	0.619572	-0.194689	-0.417229	-0.135045	-0.373822	-1.6259	-0.0801898	0.143707	-1.06993	-0.890713	1.56542	1.01318	-0.346673	-1.06037	-0.114464	-0.484022	-0.34585	0.155836	0.151823	-0.191781	0.333682	-0.657032	-0.0312244	0.221543	0.468252	-0.709056
YNL085W	0.214827	0.1697	-0.0292001	0.0564492	0.149379	-0.392702	-0.116876	-0.0470114	-0.129645	0.040307	0.0355689	-0.0514259	0.0654244	-0.0490489	0.00233321	0.0498012	-0.0267679	-0.170882	-0.647361	0.0939032	-0.0953372	0.0151118	0.101505	3.00511	-0.0925477	-0.173072	-0.012046	0.0362021	-0.147792	0.0904585	0.0496546	-0.0599401	0.073751	-0.0886851	0.17558	-0.0463376	0.0230307	-0.0627056	-0.0136945	0.0976278	-0.0641506	0.326539	0.198774	0.13186
YNL084C	-0.346174	-0.385283	0.222806	-0.0112293	-0.468564	-0.230464	0.302153	-0.293314	0.495095	-0.474923	0.199361	-0.636053	-0.458873	-0.165662	0.680035	-0.220693	-0.616721	0.296931	-0.583741	-0.00684717	-0.158867	-0.310984	0.13509	0.698401	0.148148	0.00713152	0.370515	0.160347	0.130111	-0.28834	-0.100902	-0.635343	-0.120269	-0.0652497	-0.570238	-0.38312	-0.450624	-0.275898	-0.656361	0.101467	-0.107746	0.279851	0.884271	-0.168372
YNL083W	-1.19591	-1.11777	-0.909813	-0.464482	-0.563251	-0.334866	-1.22715	-0.499735	-0.901057	-0.0299552	-0.0874892	-0.694732	-1.53545	-0.201058	-0.475488	-0.632253	-0.116105	-0.971642	-1.49556	-0.272422	-0.939136	-0.572794	-0.856194	1.57615	-1.13208	-0.913502	-0.913128	-0.357248	-0.186818	-1.28913	-0.357264	-0.837758	-0.431783	-0.211884	-1.23635	-0.0108776	0.0524829	-0.399338	-0.760058	-0.81046	-0.632755	-0.998953	-0.887048	-0.244538
YNL082W	0.0599153	0.326524	0.0365639	0.0357352	0.315176	-0.202307	0.0721983	0.410312	0.381752	0.377699	0.105988	0.581187	0.386584	0.213211	0.522013	0.49268	0.200469	-0.382277	-0.54563	0.339873	-0.225106	-0.0741361	-0.031913	1.86826	-0.374005	-0.458949	-0.0199781	0.410151	0.0273196	-0.2909	0.368841	-0.213598	-0.314366	-0.0889464	0.132432	0.536524	0.123061	-0.134639	0.243006	-0.0194023	-0.338196	-0.180326	-0.354576	0.245348
YNL081C	-0.597984	-0.191217	-0.352082	-0.348153	-0.456259	-0.173759	-0.625984	-0.164888	-0.131229	-0.141784	0.00239316	-0.233529	-0.647681	-0.185399	0.024369	-0.613961	-0.305615	-0.335271	-0.270298	-0.063314	-0.509816	-0.329644	-1.20572	2.43353	-0.686918	-0.653962	-0.762031	-0.419213	-0.788038	-0.83029	-0.736252	-1.20054	-0.716296	-0.888243	-1.52975	-0.286153	-0.692872	-0.353697	-1.04668	-0.618518	-0.953893	-1.17302	-0.581123	-0.418026
YNL080C	-0.224421	-0.229637	0.229673	0.0535493	0.130113	-0.149544	-0.238544	-0.20672	0.213365	0.172687	-0.113372	0.283905	-0.192949	0.0405267	-0.25957	0.0782327	0.228609	-0.0790756	-0.0543078	-0.302716	-0.221561	0.382101	-0.185153	0.355316	-0.207717	-0.277615	-0.411749	-0.104625	0.098984	0.0869017	-0.338206	-0.164195	-0.394539	0.0304714	-0.117133	-0.119503	0.0932135	-0.112907	0.132315	-0.141637	-0.38574	-0.420594	-0.310003	-0.1551
YNL079C	-0.272026	-0.217838	-0.0151484	0.102936	0.0718522	-0.371677	-0.0796728	-0.294929	0.0988178	-0.268283	0.130393	-0.153412	0.0689138	0.160798	-0.0785008	0.0619037	0.135143	-0.487617	0.367625	-0.194628	-0.310191	0.152158	-0.374993	0.74785	-0.132669	-0.773546	-0.610591	-0.0480915	0.0661973	0.123988	-0.592162	-0.783636	-0.5526	-0.262411	-0.312465	-0.338824	-0.403817	-0.0675802	-0.228259	-0.145849	-0.254855	-0.0467315	0.0405366	-0.0439321
YNL078W	-2.0777	-0.59022	-0.625899	-0.319484	-0.0935413	-0.764282	-1.08078	-0.586093	-0.165834	0.041549	-0.319802	-0.238832	-1.21982	-0.158719	-0.810193	0.123453	-0.478124	-1.24914	-0.40992	-0.923892	-1.25132	-0.59058	-1.4609	4.12279	-1.24876	-1.67722	-0.975825	0.22076	-0.402925	-0.539319	-1.41085	-1.90441	-0.683761	-0.421485	-0.654211	-1.02687	-1.32231	-0.215881	0.0482421	-0.51656	-1.02371	-0.991349	-0.121206	-0.366682
YNL077W	-0.668747	0.155993	-0.593328	-1.34473	-0.568419	0.565882	-0.205346	0.574793	0.0238171	0.617031	-0.391491	-0.388042	-0.881549	-0.49341	-0.448438	-0.521339	-0.0393435	-0.549823	-1.27191	-0.567366	-0.0197912	0.244475	-0.196288	2.8584	-0.10436	-0.821225	0.224638	-0.302463	0.340555	-1.78277	0.670515	-0.301527	-0.132364	-0.010012	-0.43881	0.562989	0.598722	0.340567	-0.220093	0.203565	0.122596	0.377562	0.595309	0.48929
YNL076W	0.0605088	0.347657	0.120357	-0.0297099	0.276942	0.145506	0.278285	0.314283	0.332514	0.543009	0.13366	0.316698	-0.0580613	0.152682	-0.00380604	0.0392174	0.283071	0.25262	-0.378801	-2.286e-06	-0.105165	0.347362	-0.0660356	0.0978113	-0.145714	0.178709	0.00243657	0.155186	-0.0556704	0.141292	0.222736	-0.257947	0.0674966	0.0967085	0.104827	0.414088	0.0666081	-0.00557859	-0.108615	0.167233	-0.0541266	0.095373	-0.102367	0.228716
YNL075W	0.24227	-0.185388	-0.279878	0.819294	0.581405	-0.0250543	0.00732483	-0.389123	-0.328348	0.501608	-0.15567	0.214695	0.322027	-0.0191046	0.742274	0.201301	0.377143	0.232155	0.00104181	0.234665	1.29037	0.179761	0.415896	-0.18951	-0.113633	0.580082	0.167133	-0.101013	-0.319906	-0.702259	0.088419	0.440533	0.698635	0.729046	1.23105	0.746419	0.00855241	-0.339174	0.797379	-0.171149	-0.112763	0.136361	-0.160526	0.575019
YNL074C	-0.248632	0.0827342	0.447497	-0.409927	-0.169303	-0.00273249	0.190895	0.249322	0.429839	-0.0714643	-0.0181369	-0.202394	-0.0159469	-0.115963	0.21914	-0.283568	0.192173	0.667654	-0.903238	-0.313993	-0.542896	-0.0380385	0.249354	2.22309	0.282732	0.724429	0.845658	0.167013	0.589352	0.260659	0.0224704	-0.386808	-0.0935957	-0.488784	-0.511957	-0.0944317	0.13427	0.0896001	-0.236369	-0.0730855	0.320717	0.702591	0.430727	-0.380894
YNL073W	-0.755759	-0.339202	-0.115317	-0.276438	-0.562685	-0.305955	-0.419575	-0.125798	0.0831325	-0.183834	0.051991	-0.16079	-0.659094	-0.359885	-1.0592	-0.623179	0.0111671	-0.543663	-1.07062	-0.330625	-1.12047	0.121434	-0.86456	1.43245	-0.545507	-0.589841	-0.26408	-0.206833	-0.141934	-0.7104	-0.284044	-0.61248	-0.76266	-0.851364	-1.66274	-0.410821	-0.0660872	0.153073	-0.933063	-0.352476	-0.164815	-1.03269	-0.529554	-0.4532
YNL072W	-1.03269	-1.03619	-0.927996	-0.232189	0.0123312	-1.0497	-0.842953	-1.15383	-0.582424	-0.478327	-0.210509	-0.152202	-0.332753	-0.165953	-0.942406	-0.0203752	-0.0648208	-1.13741	0.0822122	-0.441512	-0.558505	-0.0156927	-0.906258	0.639762	-0.76252	-1.46134	-0.936337	-0.470745	0.117147	-0.647191	-0.82562	-1.9964	-0.614798	-0.370435	-0.792307	-0.927447	-0.615487	-0.270574	-0.696231	-0.654762	-1.01314	-0.170127	-0.209611	-0.768689
YNL071W	0.0867946	0.204243	0.41913	-0.342686	-0.288468	0.288811	0.511703	0.462645	0.493512	-0.442931	0.113714	-0.500224	-0.226328	0.0368929	0.221699	0.00972249	-0.210717	0.563733	-0.116262	0.0731061	0.0710893	-0.137765	0.337645	1.24436	0.510147	0.67325	0.471663	0.0839126	0.533177	0.50747	0.0220745	0.130683	-0.0899764	-0.157826	-0.342377	-0.402154	-0.00550926	0.0597268	-0.286761	-0.204501	0.614252	0.588323	0.682905	-0.278731
YNL070W	-0.209176	0.24993	-0.0319795	0.589359	0.357099	-0.403016	0.301017	-0.0937679	0.946648	0.628402	0.748946	0.263421	0.133907	0.462545	0.643887	-0.0131133	0.28596	-0.0511296	1.12002	0.3055	0.408556	0.0558427	0.00338447	-1.46059	0.0169208	0.0339541	-0.229805	0.0680062	0.431197	0.362205	-0.116046	0.619644	-0.165605	-0.0230596	-0.185118	0.216099	0.546784	0.26127	0.275075	0.142368	0.0223025	-0.791212	-0.134278	-0.131953
YNL069C	0.331239	0.570999	0.131409	0.370523	0.176949	-0.0225775	0.472913	-0.23432	-0.0714241	-0.00433493	0.440252	0.443218	0.750227	0.291314	-0.113065	0.25049	0.219346	0.257053	1.35757	0.225816	0.124332	0.0577225	0.523631	1.10572	0.747679	-0.0156411	0.271438	0.282688	-0.109119	0.855603	0.18972	0.548697	0.0840461	0.1898	0.418609	-0.0326691	0.24974	0.1379	0.284528	0.292358	0.0770654	0.179662	0.120709	0.260942
YNL068C	0.0201022	-0.0689454	-0.505171	-0.308449	0.322258	-0.351656	-0.00721357	0.255314	-0.114884	0.308493	-0.111978	0.423767	0.578141	-0.125992	-0.329338	-0.00445648	0.0786138	-0.149836	0.022558	-0.134123	-0.410128	0.27791	-0.245701	1.27106	-0.504611	0.105964	-0.239804	-0.104429	0.211696	0.467637	-0.255675	-0.271906	0.142781	0.305439	0.169679	0.151088	0.277267	0.31341	0.291096	-0.209659	-0.304046	-0.237049	0.191953	0.069125
YNL067W-A	-1.01809	0.904584	0.613811	0.332364	0.447494	0.687285	-0.685067	0.796593	-0.187453	1.4724	0.686514	0.47585	0.397939	-0.0714745	0.560222	1.51864	0.224148	0.780076	-0.3189	-1.17962	-0.0385411	0.873547	0.0196121	0	-0.967862	-0.537677	0.829717	1.72852	0.0420398	-0.312206	-0.494368	-0.696906	1.62459	1.17235	-0.922919	0.0308137	0.358779	0.062586	0.390753	0.225433	-1.85967	1.5259	-1.85046	0.212445
YNL067W	0.526972	1.07636	-0.412911	0.482043	-0.0671326	0.230244	0.283021	0.208147	-0.147906	0.234456	0.309964	0.210482	1.1331	0.321488	0.904153	0.396344	0.427669	0.0508018	1.30028	0.0429593	0.287572	0.185122	0.611401	0.426189	0.609118	0.665433	-0.14586	-0.220225	0.519857	0.975815	0.426196	0.606572	0.403864	0.31618	1.13482	0.819755	0.431014	0.653647	0.756566	0.317771	0.605257	-0.288068	-0.373855	0.277593
YNL066W	-0.975931	-0.959287	-1.32263	-0.786484	-0.766285	-0.67534	-0.605533	-1.21362	-1.59729	-0.109542	-1.21885	-0.774711	-0.296017	-0.799346	-0.959942	-0.767683	-1.07717	-1.39923	0.447801	-0.920775	-0.992027	-0.921558	-0.797285	2.62703	-1.04172	-1.65672	-0.699965	-0.278923	-0.7444	0.571591	-0.871926	-0.402125	-0.952276	0.146629	0.475062	-0.790057	-0.649404	-0.65718	0.695262	-1.06953	-1.06793	-0.0172735	-0.171854	-1.13385
YNL065W	0.501311	-1.64559	-0.901395	1.20898	0.461244	0.141757	-0.089651	-0.218392	0.138653	1.96542	-1.48479	0.795262	0.183375	1.01364	-0.902769	1.38306	0.482734	-0.028832	-0.28289	-0.172524	0.48189	1.00126	0.351556	1.14782	-0.188764	2.00876	-0.924919	-2.00352	0.635253	-0.232651	0.129634	0.465704	0.0323659	0.40891	-0.498793	-0.905563	1.065	-0.913903	0.538907	-1.1102	0.105149	0.141359	0.261067	-0.287578
YNL064C	-0.445183	-0.252283	0.200793	0.553674	0.052184	0.276885	-0.735686	-0.313734	0.079087	0.685945	-0.138791	-0.173727	-0.302838	0.0928423	-0.127269	0.477831	-0.00666728	-0.43065	-0.492383	0.387344	-0.057608	0.658438	0.167863	1.25664	0.156402	0.0385984	0.577013	0.0449505	-0.38699	-0.658177	-0.0725793	-0.0365755	-0.254937	0.0272984	-0.217676	0.38556	0.316767	0.151546	0.0197409	0.50301	-0.00531471	-0.0821684	0.941375	0.934648
YNL063W	-0.828762	-0.438186	-0.845325	0.161557	-0.0738583	-0.677844	-1.114	-0.199037	-0.54335	0.599811	-0.247007	0.33164	-0.478421	0.0175992	-1.06742	-0.230457	0.255061	-1.75872	-0.193297	-0.487499	-0.508544	0.432592	-1.10827	0.71521	-0.599152	-1.24129	-1.45729	-0.298666	0.186658	0.306539	-0.795375	-0.689617	-0.707537	-0.363502	-0.858663	0.175242	0.164806	0.0767701	-0.157247	-0.465568	-0.425567	0.357151	0.475989	-0.468985
YNL062C	0.152921	-0.220668	-0.076753	1.16018	0.924395	-0.335687	-0.23414	-0.338788	-0.611024	0.747373	-0.0412718	0.985674	0.748724	0.444549	-0.0921745	0.8591	0.739131	-0.536545	0.617019	0.249019	1.34724	0.672743	0.492055	2.15124	-0.156997	0.0765955	-0.233521	-0.0555798	-0.412081	0.436569	-0.166414	-0.0314129	0.399703	0.626454	1.616	0.441269	0.404284	-0.21485	0.885673	-0.225631	-0.0888266	0.231522	-0.062114	0.599676
YNL061W	0.29748	0.356897	0.265678	1.0365	1.06966	0.13522	0.285586	-0.248614	-0.111547	1.01492	0.455778	0.724512	0.725063	0.508147	0.832896	0.668907	0.769572	0.498494	0.623219	0.518207	1.23043	0.55427	0.925666	2.05532	0.491776	0.889414	0.675116	0.418918	-0.664015	-0.0491204	0.283893	0.665702	0.470412	0.522081	0.846133	0.604454	0.0799999	-0.086779	0.656512	0.0715826	0.0760707	-0.350958	-0.323746	0.626908
YNL059C	0.426982	0.0868024	0.450937	0.302861	0.247785	0.296429	0.716036	0.386638	0.440089	0.173357	0.149796	-0.027018	0.0832062	0.31214	0.558323	0.359919	0.0392824	0.734646	-0.263648	0.130664	0.610063	0.295891	0.370966	3.05235	0.551667	0.984943	0.674053	0.0218272	0.669211	0.109171	0.501614	0.482494	0.368937	0.400422	0.0778299	-0.0422299	0.200086	0.236347	0.199261	0.378165	0.815909	0.611708	0.759843	0.45991
YNL058C	-0.520811	-0.602502	-0.215421	-0.559418	0.00784504	-0.27452	-0.959883	-0.381203	-0.0694228	-0.473969	-0.176749	-0.00366458	-0.176005	-0.418225	-0.101865	-0.683219	0.224074	0.149133	1.06533	-0.0700926	-1.22922	-0.493474	-0.201543	-0.445794	-0.88971	-1.08474	-0.501593	-0.0430918	-0.414506	0.902254	-0.567997	-0.614439	-1.26418	-0.77932	-0.424159	-0.405623	-2.33434	-0.924812	-0.05125	-0.601506	-0.88839	-1.359	0.0956315	-0.728597
YNL056W	-0.577177	-0.523201	-0.420058	-0.334787	-0.137719	-0.886705	-0.652794	-0.544395	-0.5978	-0.257788	-0.226358	-0.0964399	-0.295926	-0.375159	-0.294105	-0.454545	-0.152265	-0.532129	0.161999	-0.460013	-0.812687	-0.100477	-0.540786	0.196071	-0.621493	-1.05553	-1.03186	-0.166214	-0.120175	0.24547	-0.641661	-0.624934	-0.547984	-0.585177	-0.541972	-0.0521687	-0.705005	-0.411269	0.170816	-0.301573	-0.613893	-0.886536	-0.174557	-0.529566
YNL055C	0.819502	0.207309	0.422524	-0.814183	-0.168719	0.206328	0.29078	0.446653	1.25878	-0.189792	-0.115891	-0.559447	-0.379177	-0.368151	0.243133	-0.422872	-0.224	0.873421	1.22229	-0.162453	0.392222	0.19362	0.0592559	1.26949	0.566682	0.128417	-0.604553	0.156649	-0.0582246	0.495916	-0.0765396	0.21788	-0.135505	-0.672105	-0.904146	-0.198131	-0.033502	-0.118939	-0.513021	-0.237085	0.311407	1.07766	0.699512	-0.750046
YNL054W	-0.245389	0.482579	-0.540695	0.210218	0.406527	-0.153026	-0.141905	0.623135	0.163877	0.625958	0.244265	0.440555	0.0202177	0.584173	-0.112954	0.857644	0.730223	0.15091	-0.652951	0.134212	-0.165697	0.497693	-0.296639	0.789552	-0.107794	-0.325074	-0.442255	-0.0427117	0.622937	-0.134482	-0.0476408	-0.232718	-0.160309	-0.207692	-0.155226	0.193525	0.357394	0.343726	-0.328863	-0.187243	-0.0400065	0.260963	0.394537	0.126471
YNL053W	-0.657012	-0.270316	-0.839835	0.00494277	0.167843	-0.416648	-0.819727	-0.210723	-0.0686928	0.422871	-0.271463	0.58453	0.0091692	0.0326411	-0.57089	0.0984579	0.462718	-0.99332	0.548974	-0.220413	-0.248578	0.0999939	-0.372675	-0.376146	-1.012	-1.14886	-1.12119	-0.0986385	-0.387462	-0.512392	-0.620265	-0.863718	-0.158347	0.0973476	-0.238335	0.0543913	-0.766002	-0.334458	0.50412	-0.457431	-0.476574	-0.76186	-0.471046	-0.200388
YNL052W	-0.140625	-0.39418	0.0854476	-0.896815	-0.782717	0.240262	-0.0969657	-0.118226	0.115201	-0.370123	-0.10186	-0.727806	-0.804916	-0.405456	0.0869857	-0.784073	-0.316303	-0.594585	-0.130284	-0.0670201	-0.188048	-0.359181	-0.806637	-1.71777	-0.754349	-0.349517	-0.646318	-0.478073	-0.401124	-0.374353	-0.507497	-0.505523	-0.39513	-0.769968	0.012346	0.92172	0.506674	-0.137311	0.158621	-0.648362	-0.212665	-2.13155	-2.3133	-1.14718
YNL051W	-0.162194	0.302869	0.277229	0.23616	-0.430681	-0.0295799	0.292019	0.404449	0.733571	-0.106578	-0.0167059	-0.220535	0.0540167	0.0531769	0.667013	0.138737	-0.20958	0.296318	-0.05522	-0.161165	0.0468961	-0.164165	0.0161727	2.70776	0.25969	0.105066	-0.102267	-0.0326288	0.384862	0.0364867	-0.0514687	-0.178043	-0.0722809	0.0152289	-0.0540392	-0.201665	-0.618771	-0.551469	-0.0287726	-0.205193	-0.0313574	0.035664	0.414346	-0.156648
YNL050C	0.292873	0.392064	0.12843	1.33395	1.13972	-0.259023	0.548582	0.0549593	0.836235	1.35235	0.532348	1.07015	0.76445	0.593288	1.28383	0.818127	1.20191	0.421144	0.658906	0.496616	1.30723	0.479449	0.385719	2.23576	0.380479	0.239618	0.289968	0.19084	-0.114372	-0.190198	0.17343	0.00814948	0.551184	0.838933	0.313979	0.774644	0.0803609	-0.443722	0.42086	0.0879976	-0.0966169	0.0904397	0.224593	0.719039
YNL049C	-0.160665	0.0920297	-0.314803	0.139562	-0.0264655	-0.0621028	-0.191113	0.470639	-0.919985	-0.23678	-0.0243509	-0.039131	-0.0961429	0.15649	-0.246832	0.407549	-0.276192	0.141925	-0.0661415	-0.319175	-0.283853	0.00797402	-0.189586	0.271593	-0.00300753	0.286353	-0.138409	-0.568321	0.554021	0.0941782	-0.128368	-0.207314	-0.320414	-0.0541643	-0.0733697	-0.4631	0.319912	0.359083	0.010703	-0.0294658	0.446559	0.407373	0.171022	0.128449
YNL048W	-0.352295	-0.708717	-0.401777	-0.619621	-0.470294	-0.093802	-0.616285	-0.348418	-0.82758	-0.666288	-0.38101	-0.505609	-0.744577	-0.404273	-0.679132	-0.483138	-0.629399	-0.74652	-0.662157	-0.383587	-0.43792	-0.515523	-0.448746	0.652973	-0.296653	-0.249796	-0.244627	-0.37092	-0.0207994	-0.365075	-0.206732	0.0692249	-0.0922523	0.191027	-0.380224	0.0149141	0.253123	-0.194151	-0.0394409	-0.0439124	0.0544953	0.0996594	0.047799	-0.243163
YNL047C	-0.814795	0.148264	-0.690989	0.228715	0.0496369	-0.456274	-0.317584	0.170462	-0.426782	-0.139057	0.227164	-0.181294	-0.473352	0.226457	-0.019435	0.0838416	-0.0490752	-0.716986	-0.5033	-0.189844	-0.569703	0.0463938	-0.565903	0.98438	-0.349596	-0.578495	-0.499269	-0.289891	0.0978239	-0.0827309	-0.278326	-0.819429	0.0150127	-0.036176	-0.512604	-0.023449	-0.220704	-0.133803	0.262291	-0.428338	-0.533625	0.0722432	-0.403226	-0.218677
YNL046W	-1.65521	-0.909427	-1.69737	-1.19469	-1.19166	-0.889493	-1.63598	-0.963255	-1.46388	-1.09783	-1.20144	-0.896695	-1.03258	-0.803778	-2.14044	-1.24278	-1.09178	-2.29691	-0.636222	-1.36294	-2.16557	-0.748673	-1.5482	3.13197	-1.23219	-2.07074	-2.86032	-0.673969	0.662905	0.386783	-1.47865	-1.69811	-0.935055	-0.263738	-0.73443	-0.985752	0.0377591	-0.25594	0.293095	-0.584805	-0.871859	-0.378026	-0.680639	-1.24045
YNL045W	-0.214734	0.0632395	0.31373	-0.866748	-0.934157	0.361621	0.224982	0.724144	0.0718559	-0.704515	-0.0388204	-0.766053	-0.81822	0.0329932	-0.256887	-0.19623	-0.488591	0.0377075	-0.405837	-0.107599	-0.381662	0.268656	-0.151168	1.19392	0.351634	0.288313	0.248984	0.164692	0.40843	-0.280061	0.119998	0.188036	0.041626	-0.0789639	-0.775586	-0.605694	-0.0906345	0.280113	-0.382819	-0.0824731	0.754598	-0.00508302	0.437179	-0.434434
YNL044W	0.759558	0.0529215	1.28992	0.832731	0.255628	0.131768	0.7134	-0.31566	0.930313	-0.147684	0.369923	0.881483	0.699434	0.416323	0.782532	0.236326	0.365447	0.322309	-0.450713	0.54874	1.07795	0.555363	1.11772	3.73741	0.636352	1.03504	1.30322	0.510586	0.701232	0.41215	0.520467	-0.107135	0.390953	0.113436	0.11172	0.0476748	0.390138	0.333245	0.182095	0.557026	0.569927	0.477389	0.517131	0.80964
YNL043C	-0.51278	-0.306615	-0.467011	0.5059	-0.72172	-0.80378	-1.05003	-0.841938	-0.816857	-0.28093	-0.224611	0.374051	0.301962	-0.510618	-1.15672	0.243495	0.127783	-1.52187	0.776439	0.136608	-0.378749	0.806522	-1.04934	0	-0.944534	-1.62624	-1.15866	-0.657116	-0.394919	0.0720945	-0.450777	-1.38701	-1.21042	-0.00714623	0.393137	-0.241973	0.542712	-0.305905	0.111401	-0.524605	-0.793705	-0.609672	-0.440855	-2.08041
YNL042W-B	-2.84459	0.93921	-1.23881	-1.59746	0.279576	0.251504	-0.96578	0.663556	1.58489	0.859932	0.637477	0.198917	-2.2165	0.758234	-0.503285	0.912814	-0.256124	-0.814043	-1.86799	0.713863	-1.0363	-0.673017	-1.08773	0	-0.291528	-2.84865	-0.220421	0.417291	0.285756	0.143457	-0.281821	-0.508026	-0.582664	-0.98523	-2.89295	-0.163979	0.888087	-0.0133305	-0.0534789	-0.235566	-0.0186244	-0.501354	-0.410436	-1.0947
YNL042W	-0.794378	0.0359289	0.183128	-0.700946	0.232523	-0.644738	-0.512367	-0.0459581	-0.0459511	0.28772	0.186553	0.51169	-0.482015	-0.131597	-0.629847	0.0622273	0.355135	-0.933646	-0.554615	-0.260081	-0.649404	0.329784	-0.84314	0.35075	-0.839959	-1.51201	-0.717221	0.101024	-0.580801	-0.341032	-0.588093	-0.947606	-0.703132	-0.490152	-1.10839	0.265012	-0.201806	-0.200167	-0.34201	-0.552505	-1.19306	-0.0578418	-0.533992	-0.386521
YNL041C	0.14215	0.302879	0.0714453	0.413029	0.233257	-0.0668163	0.690867	0.591119	0.502426	0.226306	0.458259	0.164495	-0.13968	0.47864	0.672347	0.690818	0.225179	0.464015	-0.639506	0.169615	0.129315	0.250547	0.378123	1.83465	0.505005	0.656677	0.20751	0.221577	1.06772	0.790852	0.629685	0.431954	0.498312	0.624425	-0.234422	0.110046	0.576246	0.577109	0.362458	0.561054	0.752173	0.779196	0.630743	0.615921
YNL040W	-0.940164	-0.446332	-1.13005	-0.535208	-0.365324	-0.503866	0.220962	-0.496228	-1.01343	-0.180155	-0.599886	-0.342083	-0.47582	-0.770569	-0.237713	-0.487552	0.153713	-1.51502	-0.809852	-0.761572	-0.882656	0.285456	-2.01656	3.98823	-1.13769	-2.11106	-0.880495	-1.10497	-1.18906	-0.613586	-0.588707	-1.03045	-0.761132	-0.395484	-1.27733	-0.69576	-0.931798	-0.893131	-0.400079	-1.05747	-1.02094	-1.0973	-2.35477	-1.38389
YNL039W	-0.289173	-0.356252	-0.440256	-0.727013	-0.251211	-0.038685	-0.22357	-0.0783228	-0.252864	-0.313043	-0.41019	-0.595274	-0.614786	-0.472607	-0.177755	-0.547235	-0.189792	-0.331355	-1.10335	-0.25953	-0.477764	-0.466589	-0.910647	-1.01986	-0.709	-0.765662	-0.234592	-0.324715	-0.619996	-0.836996	-0.369809	-0.32167	-0.389179	-0.423043	-0.518872	0.283008	-0.419289	-0.426849	-0.406393	-0.343548	-0.815021	-0.84381	-0.624069	-0.527513
YNL038W	-0.357707	-0.374625	-0.468127	0.0376612	-0.0637478	-0.715736	-0.342363	-0.643322	-0.546608	-0.130907	-0.174425	-0.136058	-0.20254	-0.270612	-0.462199	-0.168336	-0.337766	-0.93158	-0.239841	-0.191318	-0.571255	-0.141431	-0.562002	0.0995966	-0.576243	-1.09997	-0.643267	-0.0756474	-0.138345	0.352749	-0.59657	-0.535094	-0.285398	-0.191265	-0.00662203	0.0198471	0.0484636	-0.387965	0.0558161	-0.277844	-0.512726	0.328018	-0.0134389	-0.299443
YNL037C	0.195941	0.0959383	0.938766	-1.07133	-1.59122	1.22584	0.905284	0.739622	0.460607	-0.300352	-0.3808	-1.28152	-0.862085	-0.129323	1.00999	0.0718508	-0.945402	0.340527	-0.250772	-0.648979	0.0606294	-1.32203	0.0664627	1.37201	0.947816	1.85481	0.946891	-1.19065	1.00435	-0.562769	0.791583	0.499137	-0.322948	-0.476088	-1.59196	-1.10087	-0.187604	0.153779	-0.507333	-0.0679501	1.71247	0.524838	0.0679299	-0.736371
YNL036W	-0.17828	0.1137	-0.522992	2.85653	1.2426	-1.14202	1.10451	-0.123866	1.88928	1.69073	2.40226	0.457696	-0.134932	1.97668	2.8731	2.36955	1.6903	1.25937	0.165407	1.03856	2.9587	2.64837	2.34205	2.58312	1.66834	0.459705	1.27724	2.8472	2.50591	0.414753	1.57646	0.642958	1.06985	3.58497	0.0958498	0.534049	2.35584	1.47366	1.11714	1.47248	2.31852	1.54739	1.41592	0.430818
YNL035C	-0.128831	0.228025	-0.0437462	-0.0549346	0.287438	-0.300813	-0.359985	-0.229548	-0.0262995	-0.112666	0.100381	0.48583	0.458151	-0.120687	-0.503182	0.107472	0.0496396	-0.378096	0.301754	-0.0866242	0.121922	0.109155	-0.107181	3.28488	0.00399458	-0.348393	-0.425499	-0.310232	-0.289676	0.199437	-0.230316	-0.354174	-0.0762954	-0.583254	-0.0736387	0.183893	0.0499702	-0.20423	0.115482	-0.0913658	0.0333426	0.315328	-0.0718006	-0.00463694
YNL034W	-0.295119	0.0254261	-0.948182	-0.490774	-0.129806	-0.230149	-0.799706	0.287478	-0.472653	-0.359142	0.578105	-0.624464	-0.570297	0.412529	0.666095	0.124373	0.0202885	-0.624832	-0.0676416	-0.085705	-0.472021	-0.29232	-0.83174	0.813678	-0.598558	-1.94819	-0.924221	-0.279618	-0.2695	-0.165763	-0.726148	-0.790529	-0.26183	-1.26042	-1.32922	-0.456392	-0.878019	-0.109515	-1.55157	-0.510826	-1.31215	-0.0430463	-2.97142	-1.4031
YNL033W	-1.0491	0.155981	-1.022	-0.961664	-0.0567442	0.0630968	-1.11483	0.0896783	-1.13452	0.274852	-0.171291	0.655782	0.142723	0.689225	-0.548734	0.122653	0.093997	-0.533528	-0.50521	-0.118618	-0.411165	0.0248601	-1.14812	1.1321	-0.920672	-1.07389	-0.311789	-0.299816	0.510448	0.865467	0.689903	-1.19129	-0.942908	-0.0546093	0.470127	-0.254918	0.713214	-0.184979	0.490096	-0.46858	-0.381465	1.41931	0.380186	0.448297
YNL032W	-0.429481	-0.540488	-0.847079	-0.40741	-0.102342	-0.504381	-0.568956	-0.102157	-0.559895	-0.230613	-0.37846	-0.042138	-0.378705	-0.348837	-0.521027	-0.300811	-0.0121069	-0.675239	-0.385311	-0.159203	-0.419324	-0.0339764	-0.529823	-1.4823	-0.546656	-0.244721	-0.638733	-0.187621	-0.0116691	0.512101	-0.453065	-0.408922	-0.0349649	0.115465	-0.0956573	0.134164	-0.0207395	-0.121504	0.0279876	-0.246717	-0.226781	0.160209	-0.00382906	-0.17967
YNL031C	-0.402477	-0.644433	-1.13611	-0.862389	-0.647907	-0.349213	-0.725868	-0.98491	-1.24029	-1.29513	-0.627371	-0.61603	-0.340414	-0.774493	-1.22679	-0.931433	-0.669023	-1.11162	-0.858477	-0.761984	-1.08423	-0.789409	-0.614747	-1.52337	-0.912096	-1.29299	-0.771828	-0.389151	-0.295594	-0.176541	-0.773707	-0.382015	-0.0759112	-0.534091	0.134998	-0.729125	-0.82993	-0.108962	-0.129431	-0.52041	-0.791424	-0.48179	-0.269606	-0.845124
YNL030W	0.306841	0.713791	-0.0163524	0.266074	0.386185	0.0367917	0.492781	-0.272003	0.0721473	-0.542495	0.257218	0.205561	1.06481	0.225042	0.176791	0.0857208	0.217711	-0.183708	0.736968	-0.087801	-0.0672192	-0.320102	0.244991	-0.176882	0.101789	-0.441606	0.655354	0.294854	-0.112943	-0.0987019	-0.389085	0.313424	0.364491	-0.139984	1.27194	-0.486517	-0.798433	0.188349	0.482098	0.207044	-0.327026	-0.15265	0.601897	-0.103236
YNL029C	-0.332305	-1.11985	-0.691846	-0.883919	-0.787575	-0.669109	-1.13191	-0.928922	-1.29789	-0.75961	-1.03953	-0.495948	-1.21937	-1.16868	-1.47826	-1.18233	-0.586529	-1.55015	-0.654791	-1.19129	-0.947752	-1.81227	-1.34278	-2.04819	-0.162602	-0.693105	-0.713421	0.14134	-0.726298	-0.968844	-0.391739	-0.84862	-0.41311	-0.018161	-0.020147	0.547895	0.293953	-0.384032	0.226693	-0.337182	-0.877219	-0.787454	-0.325797	-0.193725
YNL028W	0.0547873	-0.485868	-0.366382	-0.114534	-0.600133	0.123022	-0.680674	-0.121896	0.223887	0.465604	0.182744	-0.339119	0.0198777	0.481055	0.256826	0.0143135	-0.297369	-0.0693271	-1.01196	0.114157	-0.113215	-1.22533	0.0768888	0	0.18094	0.203941	0.0928911	-0.36203	-0.32928	-0.581201	-0.309343	0.0242454	-0.145396	0.428362	-0.238707	0.425575	-0.0251373	0.163399	-0.611381	0.630484	0.783676	0.097789	0.233111	-0.0818005
YNL027W	0.0965493	0.0939523	0.515297	0.26797	0.324217	0.273972	0.454313	0.214599	0.310258	0.359316	0.422912	0.355864	-0.0251102	0.20066	0.4757	0.206775	0.377741	0.48854	-0.807914	0.0421683	0.122759	0.200291	0.153865	-1.03662	0.189818	0.359732	0.424476	0.439814	0.21426	-0.115248	0.398514	-0.0365957	0.063221	-0.34181	-0.104521	0.434774	0.394633	0.0830814	0.0512987	0.206148	0.399502	0.606443	0.552955	0.0332446
YNL026W	-1.52487	-1.48767	-1.13977	-1.22435	-1.34024	-0.710178	-1.34043	-0.900619	-1.09904	-1.77439	-0.813504	-1.44341	-1.85001	-1.03739	-1.27815	-1.00391	-1.35779	-1.45708	-1.43538	-1.1296	-1.48096	-2.17924	-1.53842	1.99628	-1.64119	-1.73733	-1.15817	-1.2849	-1.85265	-2.55102	-1.503	-1.88199	-1.57807	-1.34196	-1.16998	-0.97418	-2.04622	-1.53427	-1.68361	-0.920821	-1.78007	-1.41928	-1.14101	-1.17498
YNL025C	-0.699651	0.033469	0.0446281	-0.466276	-0.0500998	-0.411476	-0.211918	0.523205	-0.021014	-0.273243	-0.039994	-0.190123	-0.695027	-0.424795	-0.0550696	-0.186075	-0.332367	0.0497995	-0.941732	-0.442017	-0.761399	-0.23154	-0.637028	-0.755725	-0.350462	-0.588163	-0.19834	0.0830285	-0.218268	0.216086	-0.133571	-0.804518	-0.649692	-0.384924	-0.996562	-0.328014	-0.343527	-0.414948	-0.846673	-0.275853	-0.424043	0.165649	-0.0518648	-0.55897
YNL024C-A	0.0788412	0.0846	-0.156836	0.232301	0.607369	-0.417796	0.132428	-0.0268721	0.255629	0.27532	0.392917	0.499083	0.257091	0.284768	0.464882	0.136198	0.184693	-0.124243	0.413952	0.415414	0.176597	0.242622	0.0471967	0.137305	-0.187251	-0.910252	-0.697722	0.214842	0.632486	0.62713	-0.167032	-0.039266	-0.137724	0.0993032	-0.353039	0.64749	0.591743	0.343668	0.548717	0.0385778	0.0388847	0.541224	0.38863	0.0756699
YNL024C	-0.398258	-1.60207	-1.16493	-0.429818	-0.0766664	-0.795172	-0.734951	-1.88093	-0.411135	0.347198	-1.31931	0.387745	-0.916846	-1.18405	-0.909494	-0.634612	0.278309	-1.26133	-0.486352	-0.698696	0.315747	0.0278061	-0.582162	0.673554	-0.125404	-1.04232	-0.420822	-0.521141	-1.34061	-1.34759	-0.199843	-0.497543	-0.169889	-0.192535	-0.26369	0.206159	-0.324901	-0.891201	0.0843176	-0.303717	-0.876209	-0.188474	-0.551423	-0.365548
YNL023C	-0.66107	0.46348	-0.357054	0.461895	0.924878	0.0397649	-0.646161	0.19729	-0.753619	0.889922	-0.029577	0.77666	0.247761	0.329379	0.305676	0.821111	0.612009	-0.20856	0.347238	-0.139752	0.828172	0.345109	0.117311	1.67689	-0.243674	0.00173796	-0.440055	-0.198292	-0.205106	-0.105254	-0.354561	-0.0115212	-0.170908	0.119408	0.57834	0.425237	0.032718	-0.291609	0.400226	-0.340334	-0.288888	-0.0976508	-0.502118	0.137932
YNL022C	-0.364982	-0.211016	-0.644211	0.45104	0.876511	-0.531066	-0.445246	-0.455621	-0.393755	0.668658	-0.0571836	0.563446	-0.00354827	0.133707	-0.155354	0.514166	0.425373	-0.412302	-0.108623	0.123983	0.795917	-0.0341516	-0.0482831	1.60317	-0.428174	-0.232012	-0.512411	-0.1445	-0.317723	-0.319918	-0.264487	-0.094539	0.184504	0.191133	0.777542	0.462911	0.0385713	-0.494114	0.306985	-0.259381	-0.358857	0.0349096	-0.350263	0.381329
YNL021W	0.0833222	-0.11908	-0.728943	-0.349016	-0.0573908	0.0929351	-0.233452	-0.0266174	-0.54971	-0.107883	-0.231842	-0.189345	-0.387051	-0.0774441	-0.0136071	-0.0671377	-0.160042	-0.0571426	-0.969924	0.0602293	0.0822468	-0.189911	-0.167967	-0.929988	-0.577622	-0.278832	-0.182444	-0.0854752	-0.313595	-0.0031941	-0.106268	0.210186	0.172127	0.110776	0.369486	0.278748	-0.303159	0.0616972	0.0582797	-0.0142191	-0.2797	0.13926	-0.18195	0.15877
YNL020C	-0.807021	-0.2727	-1.00567	-0.712767	-0.534912	-0.503528	-1.34783	-0.462098	-1.30593	-0.387159	-0.66019	0.150116	-0.572538	-0.579255	-2.13409	-0.489688	0.0515151	-1.57848	-0.258393	-0.755938	-1.29406	0.0656845	-1.27838	3.229	-1.0791	-1.78271	-1.84872	-0.597954	0.213959	0.235464	-0.935225	-1.08805	-0.899176	-0.789151	-0.511417	0.038034	-0.0526513	0.0306671	-0.207295	-0.510936	-0.717444	0.206711	-0.520387	-0.787466
YNL019C	-1.14455	-0.143502	-1.17962	-1.37835	-0.117033	0.489547	-0.970359	0.397776	-1.67523	0.606779	0.221119	-0.459822	-0.111301	-0.395321	-1.18375	0.329076	-0.174356	-0.731386	-0.511264	-0.189958	-1.72975	-0.487776	-1.6691	0.137487	-0.548784	-0.954629	-1.15839	-0.0751188	1.05006	0.659127	0.68898	-0.946256	-1.11641	-1.10617	-1.36484	0.185753	0.521747	0.17332	0.346575	-0.994886	-0.486933	-0.491348	-1.84979	-0.612099
YNL018C	-0.949515	0.0636133	0.0577084	-0.0871456	0.216331	-0.0489325	-0.483886	-0.0250182	-0.443693	-0.500161	0.571325	-0.22929	-0.755658	0.742654	1.23949	0.270032	0.0442102	-0.936165	0.288339	-0.331328	-0.330398	-0.115772	-1.02465	0	-1.26274	-2.13345	-1.251	-0.184399	-0.932956	-0.4927	-0.937169	-0.715989	-0.585652	-1.08183	-1.59096	-0.280995	-0.610907	-0.123739	-1.27016	-0.297544	-1.16226	-1.47455	-2.041	-1.44678
YNL017C	-0.432325	-0.02117	0.260762	0.449263	0.0920582	0.63083	-0.136983	-0.975292	-0.278244	-0.211617	0.242804	0.872286	-0.567683	0.262172	-0.39655	-0.147066	0.667019	0.399157	0.695114	0.358202	0.798838	0.812035	-0.288341	-1.57871	0.107185	-0.95228	-0.211659	0.325199	0.19706	0.0396912	0.842876	0	0.0202965	0.503966	-1.29352	-0.0688511	-0.299632	1.18448	-0.302106	0.471798	-0.471539	0.789411	-0.415457	-0.000210902
YNL016W	0.238688	-0.370183	-0.223317	-0.321286	-0.360808	0.138277	-0.0850346	-0.315138	-0.0782155	-0.562036	-0.173418	-0.568471	-0.41426	-0.410676	0.0221573	-0.309595	-0.560039	0.0924639	-0.583191	-0.0115654	0.168591	-0.273707	0.29271	0.149502	0.0533245	0.339264	0.473014	-0.250316	-0.5206	-0.169387	-0.0621103	0.000981673	0.31966	0.174963	0.219957	-0.202858	-0.235253	-0.240912	-0.0434961	-0.0578364	-0.175516	-0.271148	0.141867	0.121202
YNL015W	-0.591187	0.79727	0.631395	-0.598167	-0.0766384	0.593007	-0.100047	1.51725	1.08961	1.78934	0.58057	0.0297593	0.44424	0.618315	1.17237	0.0344544	0.43708	0.064804	1.04882	0.246482	-0.619994	-0.0468318	-0.866066	1.09563	0.368214	-0.160875	-1.63958	1.39008	-0.690016	-0.218054	0.07069	-1.11746	-0.934606	-1.31065	-1.72919	0.62118	-1.10662	-1.21592	-1.41132	-0.276895	-0.0714124	0.503644	-0.271254	-0.132267
YNL014W	-0.590034	0.630726	-0.424465	-1.12035	-0.421576	1.37153	-0.190779	1.94808	-0.716931	1.40266	0.221828	-0.0489898	-1.33265	0.949579	0.964255	1.06822	-0.0869894	0.581442	-2.12173	-0.13702	-0.0438941	0.303079	-0.742161	1.11847	-0.59126	-0.385921	-0.69202	0.430069	0.418164	-0.470871	0.101281	-0.162023	-0.389372	-0.229836	-1.11512	0.60305	0.201004	-0.400245	-0.4408	-0.573805	-0.385445	0.811212	-0.326708	-0.594794
YNL012W	-1.37161	-0.460342	-0.63622	0.107922	-0.0525343	-0.476002	-0.485337	-0.0673705	-0.834132	0.626758	-0.0837557	0.830393	0.457755	-0.11692	-0.315949	-0.158107	-0.298271	-1.43036	-0.640272	-0.299939	-1.69294	0.0292264	-1.42819	1.21816	-1.13248	-2.03281	-1.18703	0.237969	-0.57317	-1.47594	-0.618602	-0.902195	-1.22229	-0.928155	-1.47891	0.353726	-0.383278	-0.320432	-1.2069	-0.341464	-1.26198	0.0919415	-1.1283	-0.992214
YNL011C	-0.236494	0.446425	0.309635	-0.0146752	-0.275429	0.0473849	0.0387701	0.708616	0.271002	-0.140308	0.395591	-0.27548	-0.240282	0.134256	0.147837	-0.373675	-0.0258122	0.14797	0.00601479	-0.0652366	-0.608475	-0.0944846	-0.592474	0.340036	0.0216994	-0.585073	-0.243535	-0.11683	0.160905	-0.294028	-0.178384	-0.989169	-0.717831	-0.894345	-1.07018	-0.378498	-0.711186	-0.387307	-0.930576	0.117303	-0.127724	0.229043	0.0170108	-0.495572
YNL010W	0.133275	0.369874	0.44624	0.180594	0.0956523	-0.209268	0.213365	-0.119008	-0.0329475	0.0380174	0.324498	0.292557	0.321129	0.255906	0.206016	0.165014	0.203929	0.260722	0.773861	0.191475	0.122091	-0.0529415	0.314208	0.439413	0.680634	0.177136	0.0608845	0.0593301	-0.183654	0.596688	0.181674	-0.0525778	-0.0197289	-0.0636862	-0.0608882	0.0873357	-0.0418739	-0.128506	0.269861	0.225255	0.0553289	0.30785	0.208076	0.0503049
YNL009W	-0.406646	0.189285	-0.727202	-0.0485834	-0.120609	0.0405778	-0.192343	0.650518	-0.685782	1.02307	0.534136	0.717162	-0.352	0.65602	0.0814236	0.687431	0.4223	-0.335774	-0.267559	-0.0587777	-0.599844	-0.0312676	-0.760787	-0.150178	-0.533941	-0.353239	-0.442188	0.29605	0.169647	-0.522206	0.274776	-1.15355	-0.832658	-0.229866	-0.801072	0.46162	0.00203061	-0.0741682	-0.623718	-0.457704	-0.377784	1.09897	0.17898	-0.319665
YNL008C	-0.224695	0.156818	0.067716	-0.153442	0.157248	-0.011862	-0.513151	0.241059	-0.132671	0.401981	-0.100303	-0.00607432	-0.168318	-0.0760293	-0.252179	-0.0404857	0.0298777	-0.326773	-0.0510525	-0.229501	-0.6262	-0.3056	-0.717128	3.11498	0.123124	-0.125973	-0.46899	-0.0398633	0.978086	0.143683	0.199594	0.0945661	-0.292611	0.137373	-0.3492	-0.307714	0.227273	-0.00219384	-0.0434317	0.181193	0.33563	0.807603	0.771129	-0.3739
YNL007C	-0.196347	-0.0256655	0.702697	-0.752981	-1.47621	1.27757	-0.475155	-0.0891048	0.545806	-0.281	-0.520087	-1.64084	-1.49437	-1.01605	-0.451545	-1.14164	-1.27329	0.185342	-0.208589	0.1998	-0.649822	0.12228	-0.034064	0.0489525	0.964619	0.258136	1.63592	-0.237323	-0.0317574	-2.42394	0.551117	0.345983	-0.691241	-0.753126	-1.62657	0.51104	0.373532	0.731006	-1.36115	1.13198	0.817155	0.570741	1.73572	0.796152
YNL006W	-0.786722	-0.471284	-0.778713	-0.408007	-0.658492	0.15997	-1.20406	0.274222	-0.2627	0.623801	-0.525367	0.0515877	-0.676837	-0.393289	-1.2999	-0.273063	-0.307786	-0.455436	-0.784526	-0.274646	-0.855159	-0.264229	-0.571211	-1.32341	-0.371913	-0.539683	-0.669473	-0.728886	0.465841	-0.453565	-0.498398	-0.49036	-0.746233	-0.338635	-0.964837	-0.0433779	0.0933639	0.3959	-0.0997901	0.0691524	-0.0378808	-0.147167	0.221294	-0.0390847
YNL005C	-0.109207	0.0735573	-0.0459727	0.141393	-0.0268253	-0.17911	-0.216535	0.156431	0.742917	0.334401	0.24302	-0.132611	-0.0976142	0.175669	0.218703	-0.0641361	0.182548	0.150536	-0.245944	-0.100086	-0.0990091	0.145613	-0.321324	0.822506	-0.148521	0.352056	-0.158666	-0.024203	0.0224038	-0.383867	-0.195995	0.082026	-0.15471	-0.209972	-0.656896	0.0709998	-0.0861642	0.138439	-0.375617	-0.070878	0.0967299	-0.833413	-0.530052	0.112987
YNL004W	-0.439482	-0.863882	-0.726579	-0.435682	-0.425888	-0.131905	-0.630229	-0.380849	-0.631627	-0.406769	-0.843915	-0.667898	-0.828447	-0.681226	-0.821493	-0.695673	-0.183595	-0.422716	-1.12707	-0.510949	-0.426844	-0.63292	-0.417827	0.345063	-0.114403	0.25085	-0.697956	-0.442597	0.295388	-0.0902635	-0.112588	0.177756	0.190944	0.143625	0.141817	0.282398	0.395887	0.133217	0.516908	-0.3159	0.136001	-0.414014	-0.562869	-0.543376
YNL003C	-0.295131	-0.267593	-0.0573061	-0.497361	-0.498297	0.204761	-0.409646	0.257825	-0.27153	-0.561722	-0.122623	-0.196924	-0.647878	-0.201896	-0.468542	-0.459823	-0.243295	-0.156755	-0.130954	-0.362669	-0.722181	0.112849	-0.551864	-0.931739	-0.223698	-0.559006	-0.733784	-0.831602	0.362152	0.334883	-0.310201	-0.389673	-0.330219	-1.01903	-0.350101	-0.160077	-0.0417972	0.147861	0.118386	-0.501573	0.009436	-0.551463	-0.90493	-0.683322
YNL002C	0.829721	0.280776	0.60055	1.39083	1.04325	0.0444828	0.808342	-0.24327	0.557434	1.27213	0.682154	1.11038	1.00681	0.676887	1.21759	0.899508	1.12791	0.86508	0.141999	0.895607	1.91807	0.937826	1.19578	2.89782	0.798887	1.15388	1.11569	0.850574	-0.655625	0.230252	0.657974	0.932617	1.02813	0.853092	1.30653	0.881617	0.495061	0.0438142	0.802718	0.379185	0.376435	0.107359	-0.419934	1.08417
YNL001W	0.58686	0.590883	0.59466	0.998614	0.684554	0.00702188	0.778771	0.237456	0.657454	0.713559	0.495446	0.689647	0.741307	0.575679	1.26393	0.70876	0.664438	0.866926	0.964385	0.690934	1.09262	0.280703	0.789223	3.16463	0.610725	0.930755	0.666326	0.41969	0.0269246	0.951194	0.497035	0.308557	0.691862	0.506329	0.824538	0.661503	0.148803	-0.0724596	0.4503	0.417377	0.542083	0.76116	0.496103	0.466744
YNR001C	0.149312	-0.286284	0.605482	-1.77613	-2.03938	0.481969	-0.116096	0.472431	0.537049	-0.728842	-0.492627	-2.24846	-1.64899	-0.977766	-0.351399	-1.26953	-0.802932	-0.572948	-1.35231	-0.703252	-0.656417	-0.590464	0.0555921	0.846322	0.694167	-0.277332	0.630619	-0.127349	0.509866	-0.130663	0.987425	-0.592963	0.193354	-0.768979	-1.3453	-1.04433	-0.193481	-0.0705152	-1.00557	0.5066	0.906199	0.389494	-0.0204982	-0.85405
YNR001W-A	-0.648068	-0.510071	-0.798053	-0.868295	-0.0794195	-0.661539	0.407922	-0.451155	0.581445	0.907244	-0.613489	0.267046	-0.066684	-1.12548	-0.0678756	0.443453	-0.226497	-0.124175	0.267897	-1.26717	-0.0856517	0.386703	-0.117086	-1.81788	-0.35598	0.21358	-0.296414	0.32062	-0.33502	-0.473352	-0.154624	-1.0831	-0.184553	-0.863231	-1.94523	-0.350305	0.70773	-0.726856	-0.0806962	-0.465605	0.0899566	-0.0144914	-0.35745	-1.21948
YNR002C	-0.91252	0.504715	1.4902	-0.630911	-0.0503684	-0.219723	-0.014922	1.36121	-0.201739	1.01084	1.27052	-0.0483751	-0.821036	1.16362	0.359448	0.903509	0.410689	0.620482	-0.267925	-0.54729	-0.313127	0.107953	-0.390675	0.119455	0.0407756	0.225182	-0.616659	1.21462	0.802312	-0.913166	0.256945	-1.31648	-0.349821	0.676764	0.130388	0.247451	1.70944	1.30306	-1.57283	0.75479	0.648566	1.64637	-0.0547984	-1.19703
YNR003C	0.749685	0.56696	0.672328	0.804581	0.805419	-0.268985	0.140774	-0.374316	-0.129226	0.418961	0.207434	1.06431	1.22239	0.265298	0.0578195	0.521927	0.717138	0.165918	0.998091	0.471666	0.777538	0.427186	0.753032	1.04296	0.582755	0.770183	0.341314	0.240558	-0.360378	0.373773	0.552585	0.245644	0.455479	0.112384	0.693911	0.536862	0.22266	-0.228401	0.745478	0.144825	0.252455	0.854683	-0.154859	0.365181
YNR004W	-0.729596	-0.408889	-0.141302	0.439112	0.681484	-0.704466	-0.209076	-0.269474	-0.290473	0.785133	0.00301474	0.990385	0.338863	0.286884	-0.0897323	0.239216	0.279898	-0.390973	-0.174169	-0.176326	-0.0675572	0.0936557	-0.378266	3.09092	-0.0927618	-0.807819	-0.717325	0.801165	-0.199741	-0.0786798	-0.287525	-0.516062	-0.34557	-0.217204	-0.727237	0.561007	-0.448593	-0.488088	0.000976687	-0.615913	-0.626791	0.238931	0.047192	-0.281315
YNR006W	-0.326067	0.059146	0.402144	0.161676	-0.0441091	-0.173786	0.0423292	0.11069	0.26672	0.209252	0.33574	0.0859068	-0.113689	0.12799	-0.0733116	0.339354	0.430202	0.355632	-0.315057	-0.092479	-0.320439	0.244315	-0.0494211	-0.615815	-0.129292	0.154555	-0.0995509	0.351882	0.396157	-0.271928	0.111859	-0.243842	-0.104252	-0.224479	-0.68934	0.189926	0.0366477	-0.0761525	-0.60044	-0.0381751	0.219002	0.302854	0.0559362	-0.00222844
YNR007C	-0.0259259	0.683288	0.757779	-0.357777	-0.292584	0.452791	0.406137	0.920529	0.396571	0.085325	0.272588	-0.372717	-0.744181	-0.109836	0.758061	-0.189754	0.0581022	0.148673	-1.15071	0.13617	-0.207764	-0.0663893	-0.0327093	1.05978	0.651492	0.467871	-0.111025	0.164773	0.539459	-0.133894	0.575358	0.681463	-0.0502639	-0.127605	-0.366717	0.571085	-0.00846886	-0.144972	-0.292253	0.268491	0.173898	0.0981416	-0.396656	-0.137332
YNR008W	0.0519762	-0.573816	-0.691599	-1.20063	-1.1251	0.364876	-0.617088	-0.0157139	-0.86268	-1.19403	-1.01509	-1.05965	-1.24136	-0.897566	-0.918363	-0.77356	-0.874957	-0.639615	-1.32975	-0.587022	-0.846087	-1.09175	-0.708968	0.711212	-0.212382	-0.10015	-0.215622	-0.620964	0.261516	-0.343711	-0.069921	0.537417	-0.347188	-0.145463	-0.169806	-0.0205528	0.150039	-0.062151	-0.183272	-0.377692	-0.181704	-0.317125	-0.942562	-0.683804
YNR009W	-0.623903	-0.417379	-0.418326	0.139689	0.00457236	-1.19987	-0.209654	-0.608556	0.359087	-0.643598	-0.184356	0.424485	0.235715	-0.127778	0.0699742	0.0133766	-0.482582	-0.404845	-0.374271	-0.63721	0.0541172	-0.00268669	0.539064	2.60958	-0.351421	0.111333	0.52127	0.57304	0.491196	-0.322805	-0.0361459	-0.664537	-0.104937	0.621211	-0.16336	-0.488133	0.0545956	0.0688917	0.209011	0.102718	-0.25629	0.136561	-0.257363	-0.27033
YNR010W	-0.459214	-0.39106	0.327962	0.784471	0.322002	-0.80409	0.142067	-0.571983	0.524595	0.422562	0.239571	0.736238	0.118487	0.0877655	0.223065	0.25151	0.27857	-0.375467	-0.326137	0.182541	-0.233234	0.578551	-0.209248	1.55623	-0.0510056	-0.373316	-0.465208	0.428546	1.12255	0.238118	-0.0245158	-0.700968	-0.157503	-0.0961379	-0.895133	0.0721793	0.375603	0.00772788	-0.348102	0.0815722	-0.139972	0.0346188	0.197834	0.211588
YNR011C	-0.403877	-0.217947	-0.915136	-0.436813	-0.10429	-0.0606161	-0.441657	0.0255122	-1.00503	-0.276959	-0.420828	0.0420389	-0.450062	-0.334854	-0.474368	-0.167603	-0.130332	-0.779561	-1.25521	-0.196498	-0.106492	-0.284571	-0.594693	0.403869	-0.934449	-0.37561	-0.825643	-0.52823	0.22725	-0.207366	-0.301828	-0.0979384	-0.134995	0.219398	0.269795	0.114302	0.22613	-0.158729	0.049727	-0.511117	-0.164793	0.264299	-0.112173	-0.119921
YNR012W	0.282865	0.394249	0.250478	0.390163	0.543096	-0.010874	-0.137306	-0.279686	-0.646735	0.460282	-0.0401228	0.73406	0.683564	0.098038	-0.324821	0.637364	0.511292	-0.151903	-0.0975514	0.463107	0.946672	0.535938	0.0157336	0.972128	-0.278177	-0.194733	-0.259513	-0.18033	-0.66977	0.214627	-0.0319735	0.255861	0.0807863	0.140365	1.13927	0.509444	0.0756865	-0.453511	0.752	-0.291659	-0.419243	0.617009	0.253113	0.253014
YNR013C	-0.515878	-0.478946	0.108402	-0.113633	-0.150133	-0.225204	-0.396925	-0.196041	-0.0832602	-0.105241	-0.428762	0.00746155	-0.0958798	-0.0506181	-0.662675	0.0725389	-0.0690351	-0.320871	-0.404915	-0.412681	-0.514694	-0.0449862	-0.232744	-0.271057	-0.291418	0.498366	-0.492851	-0.932519	-0.38833	-0.0593978	-0.304	-0.240781	-0.563966	-0.570151	-0.538106	-0.0256616	0.0804078	-0.37364	0.148503	-0.539863	-0.377851	-0.14645	-0.424544	-0.44967
YNR014W	-1.17776	0.973705	1.41785	-0.0908428	0.908175	-1.39348	0.0895975	1.68589	-0.0541722	1.26916	0.825122	0.663452	0.229356	-0.0862182	0.0136686	0.00384473	0.852235	-0.0545621	1.06831	-1.02047	0.345118	0.265135	-0.421183	2.26431	-0.00370579	-0.0162877	-1.17219	1.84108	0.00456146	0.108433	-0.178638	-1.90298	-1.22923	-0.0456234	-0.483726	0.264265	0.077372	0.385272	-0.954078	0.374346	-0.625949	1.55279	-0.685021	-1.5873
YNR015W	-0.703171	-1.11468	0.163096	0.0516742	-0.0671818	-0.934987	-0.426093	-1.53055	-0.62845	-0.729008	-0.298462	-0.181372	-0.254469	-0.41165	-0.815148	-0.0901733	0.1631	-1.06357	-0.0110609	-0.205251	0.0184803	0.312994	0.149737	-1.02056	-0.105777	0.28795	0.284404	-0.175336	0.00846013	0.0487428	0.34132	-0.382679	0.308572	-0.249247	0.0582888	-0.477475	0.157486	-0.21699	0.348565	-0.437453	-0.269509	-0.32763	-0.114464	-0.0509937
YNR016C	-0.0471109	0.800539	-1.15397	-0.913723	0.427414	0.0601828	-0.84784	0.277044	-0.61733	-0.3135	-0.385677	0.138411	-0.133862	-0.309776	-0.804714	-0.320316	0.23027	-0.528547	0.263754	-0.55479	-0.0652119	-0.267966	-0.7077	-0.391615	-0.403497	-1.08257	0.146982	-0.421933	-1.08615	0.0265582	-0.174454	0.0174511	-0.183937	-0.157758	1.04456	0.458442	-0.222254	-0.198232	-0.0647538	-0.52215	-0.46584	-1.10288	-1.76214	-0.531071
YNR017W	-0.615517	-0.342219	-1.03794	-0.182632	-0.324182	-0.487685	-1.05118	-0.451606	-0.15268	-0.222711	-0.154758	-0.020501	-0.340253	-0.0820434	-1.01513	-0.348634	0.0932299	-1.11583	0.224448	-0.177356	-0.536615	-0.0948164	-0.885016	0.906398	-0.952234	-1.15518	-1.10783	-0.562997	-0.54352	-0.366205	-0.88697	-0.682979	-0.639607	-0.385574	-0.152032	-0.110701	-0.185577	-0.138747	-0.159179	-0.695434	-0.898756	-0.752126	-1.11302	-0.432121
YNR018W	-0.679826	0.714698	0.138325	-0.253811	0.418858	0.28753	-0.048479	0.533552	-0.241052	0.511186	-0.599785	0.186535	0.73986	-0.313322	0.701885	0.0176219	0.445981	0.450291	1.7465	-0.60766	0.96233	-0.117042	-0.651174	3.48647	-0.192247	0.265418	-1.19122	-0.5904	-0.189921	0.203983	-0.954261	-0.942066	-0.553868	-0.717074	-0.0459157	1.03565	-0.548147	-0.773892	0.459848	-0.992201	-0.534996	-0.00852601	-1.48978	-0.866527
YNR019W	0.276713	-1.03909	0.536239	-0.179142	-0.3739	0.232491	-0.202946	-0.69908	0.0322648	-1.02177	-0.728179	-0.281267	-0.503866	-0.538017	-0.616536	-0.553497	-0.286602	-0.72808	-0.762723	-0.504811	0.530661	-0.158861	-0.228891	-1.17567	0.19304	-0.595061	-0.46041	-0.531587	-1.23098	0.12928	0.101117	1.91907	0.0691079	-0.193045	2.60073	1.04361	1.26519	0.327052	0.793732	-0.149995	0.590477	-2.71787	-2.8692	-0.582178
YNR020C	-0.604673	-0.89478	-0.753307	-0.185557	-0.522727	-0.57404	-0.864117	-0.449058	-0.771413	0.0196759	-0.0986354	-0.513662	-0.698307	-0.26623	-0.462171	-0.681905	-0.00361022	-0.978958	-0.763309	0.0247348	-0.401973	-0.350051	-1.3762	2.78924	-1.14483	-0.748465	-0.504241	-0.223269	-0.0450781	-0.86374	-0.194952	-0.868613	-0.0845603	-0.165473	-1.26631	0.0467463	-0.0553761	-0.0258488	-0.75988	-0.846724	-0.565005	-0.424366	-0.819425	-0.192026
YNR021W	0.167904	0.134623	0.361772	0.343488	0.16591	-0.320582	0.340615	-0.263643	0.423882	-0.239311	0.226558	-0.67961	0.114752	0.258169	0.447521	0.0838168	0.515863	-0.0340271	0.0845629	0.0657661	0.247526	0.0851905	0.238476	1.68951	0.437126	0.410659	0.00363341	0.0628715	0.0287039	0.30594	0.0446512	0.122487	-0.0132571	0.0539315	0.0959376	-0.122593	0.0803434	-0.0744928	0.109328	0.0890258	0.216443	0.440408	0.313023	-0.0737847
YNR022C	-0.683625	0.08285	-0.410763	0.036511	-0.0856098	-0.587912	-0.665996	-0.204858	0.141057	0.00773551	0.143349	0.0758084	0.182889	0.351119	-0.101207	-0.0639637	0.148204	-0.749118	0.379839	-0.0917259	-0.899006	-0.402925	-1.08244	3.1669	-0.886907	-0.85052	-1.08836	-0.556126	-0.183292	-0.539748	-0.968516	-0.910405	-0.708294	-0.879499	-1.20655	0.0816498	-0.244362	-0.261532	-0.466675	-0.626959	-0.646086	-1.08076	-0.409652	-0.321991
YNR023W	-0.075987	0.00438061	-0.335552	0.0943033	0.0518198	-0.187504	-0.194056	0.318438	-0.145835	0.153249	-0.0963702	-0.105349	-0.196206	-0.0331528	-0.0854506	-0.0499174	0.112798	-0.167394	-0.766196	-0.215024	-0.148216	-0.336379	-0.373691	1.97504	-0.24992	0.0484845	-0.354411	0.00445115	0.139768	-0.277199	-0.092213	-0.33962	-0.209369	0.257756	-0.0898671	0.432886	-0.263348	-0.277271	-0.139239	-0.0332349	-0.45528	0.207071	0.156219	-0.11814
YNR024W	1.19288	1.00337	1.54896	1.18706	0.836429	0.617344	1.99161	0.609397	1.17541	0.897376	0.666049	0.954267	1.37996	0.507568	2.00495	0.37729	1.10163	1.24727	0.285609	0.953187	2.12385	1.0874	1.63683	0.834491	1.77396	2.45174	1.60587	0.902862	0.5166	0.884228	1.4339	1.31906	1.25962	1.18175	1.72054	1.0606	0.670988	0.21397	1.23875	0.766149	0.941361	1.01077	1.0786	1.81367
YNR025C	-1.09223	-0.839692	-0.916081	-0.442797	-0.718659	-1.28079	-1.6559	-0.689842	-1.28122	0.719434	-0.461921	-0.602779	-0.148812	-0.799928	-1.45123	-0.115324	0.226191	-1.76172	0.382987	-0.850242	-0.955001	-0.481078	-1.70598	1.52088	-1.67639	-2.12033	-2.03189	-0.6284	-0.388308	-0.240109	-1.40011	-0.955436	-1.05635	-0.704929	-0.19523	-0.434019	-0.00219779	-0.0550998	-0.728578	-1.1926	-1.51726	-0.447225	-1.07921	-1.44013
YNR026C	-0.0415229	-0.290257	0.404974	0.206338	-0.227636	0.187208	0.0422344	0.245727	0.15595	-0.114456	-0.306865	-0.0509611	0.0887235	0.0279839	0.192015	0.19532	0.237324	0.326456	-0.91857	-0.0673491	0.582878	-0.101037	0.304099	2.92201	0.162707	0.635491	0.235655	-0.354462	0.0460892	0.1395	0.319797	-0.133567	-0.0585587	-0.115745	0.135178	-0.115182	-0.0294993	-0.186911	0.327497	-0.102274	0.0207638	0.149576	0.345281	0.259725
YNR027W	-0.654165	-1.34182	-1.02869	-1.0413	-0.70507	0.0409517	-1.09011	-0.671295	-1.49537	-0.61315	-1.47086	-0.734701	-0.741553	-0.781516	-1.02429	-0.862561	-0.783329	-0.842669	-0.191847	-0.871203	-0.522101	-0.545998	-0.493393	4.10243	-0.667388	0.0958455	-0.943755	-1.23575	0.0192938	-0.317679	-0.60327	-0.701799	-0.420404	-0.517298	-0.2973	-0.413796	-0.161942	-0.608587	0.189	-0.910969	-0.552967	-0.19692	-0.773338	-0.575438
YNR028W	-0.414891	0.16521	0.0614348	0.0133196	0.455945	-0.495103	-0.178307	-0.31941	0.0755864	0.312758	0.735913	0.588197	0.144263	0.0739667	0.28584	-0.104601	-0.0484379	-0.52859	-0.0291392	0.16991	-0.309176	-0.0674334	0.0434987	2.53785	-0.691755	-1.23329	-0.473283	0.415697	-0.856875	-0.610007	-0.732639	-1.38403	-0.135723	-0.259032	-0.726675	-0.0891243	-1.12418	-0.609022	-0.605218	-0.283413	-1.14479	-0.119333	0.20069	-0.404368
YNR029C	-0.0214112	-0.124976	0.0598274	0.036277	0.494892	0.057071	-0.0973879	-0.140436	-0.0286209	0.160138	-0.15968	-0.0577378	-0.253319	-0.129136	0.0404621	-0.0888705	0.301446	-0.145957	-0.564695	0.0564204	0.504777	-0.651383	-0.0823785	0.23042	-0.106499	-0.394814	-0.195616	-0.162087	0.276333	-0.0164397	0.308365	-0.163972	0.0249774	0.334036	0.068947	0.219336	0.0977599	-0.333888	0.135546	-0.0382359	-0.172362	0.0941026	-0.108288	0.0283571
YNR030W	-0.0616147	-0.46101	-3.664e-06	0.00881357	-0.773928	0.103891	-0.0313691	0.0916406	0.135107	-0.775543	-0.0952537	-0.554677	-0.825174	-0.0396309	0.253379	0.0555905	-0.512524	0.111187	-0.0827421	-0.0448167	0.166149	-0.592146	-0.304633	1.7037	-0.156041	0.434837	-0.0119441	-0.457396	-0.157421	-0.669003	-0.249107	-0.224976	-0.557745	0.185669	-0.224218	-0.563474	-0.334734	-0.376387	-0.563661	-0.322455	0.193237	-0.00451256	-0.2223	0.0887885
YNR031C	-0.402087	-0.148109	-0.929493	-0.532767	-0.444454	-0.300796	-0.745111	-0.131092	-0.702429	0.0213214	-0.120184	-0.316956	-0.638357	0.00538718	-0.899645	0.02989	-0.150508	-0.743999	-1.2916	-0.222821	-1.02138	-0.358302	-0.917544	-1.18531	-1.07228	-1.0982	-0.779795	-0.36733	-0.344601	-0.640311	-0.623356	-0.422525	-0.610619	-0.341834	-0.314404	-0.0290776	0.0370824	0.111339	-0.492402	-0.390582	-0.588162	-0.139832	-0.349875	-0.275023
YNR032W	-1.00547	-1.00082	-0.713594	-0.897179	-0.76457	-0.251655	-0.781878	-0.41274	-0.578878	-0.367554	-0.387598	-0.498831	-1.37776	-0.414315	-0.801015	-0.475111	-0.673263	-0.723205	-1.21683	-0.498546	-0.599109	-0.436661	-0.798501	-0.16587	-0.637658	-1.11356	-0.540103	-0.925835	-0.113229	-1.20761	-0.650194	-0.830311	-0.31771	-0.327223	-1.0137	-0.33061	-0.163587	-0.047213	-0.535612	-0.409982	-0.604026	-0.420238	-0.133599	-0.527312
YNR032C-A	-0.114012	0.181313	-0.318429	0.0728175	0.625515	-0.42985	-0.389763	-0.0239467	-0.168279	0.657419	0.433168	0.685863	0.516823	0.487856	0.0167622	0.121506	0.616213	-0.574181	0.465537	0.086212	-0.243902	0.161108	-0.375671	4.02185	0.050004	-1.17843	-0.719387	0.262692	0.20369	0.923388	-0.0487741	-0.570595	-0.409094	-0.176873	-0.573644	0.384376	0.502887	0.240924	0.276422	-0.134492	0.0717236	0.330509	0.0124551	-0.39559
YNR033W	-0.942276	-0.739345	-0.886699	-0.180714	-0.256353	-0.35164	-0.97847	-0.757616	-0.718398	-0.174892	0.0629048	-0.812794	-1.00176	-0.25668	-0.380289	-0.241669	-0.335005	-1.12991	-1.39881	-0.24209	-0.512409	-0.0282923	-0.712095	0.999294	-1.355	-0.981243	-0.715603	-0.570411	-0.242564	-1.53404	-0.559559	-0.120814	-0.36333	-0.25582	-0.479087	-0.410541	0.0780196	-0.103456	-0.992455	-0.613279	-0.295584	-0.0971361	-0.0525172	-0.374493
YNR034W	0.934263	0.49855	1.93861	0.0133978	-1.08646	0.892701	1.06489	0.683778	1.7876	-0.488797	0.461357	-0.219165	-0.269409	-0.0910141	0.835198	-0.343411	-0.353097	1.01082	-0.960119	0.0225667	0.497385	-0.301401	1.43934	-1.3166	1.90201	1.55386	1.60919	0.924707	1.4012	0.743712	1.20994	0.529409	1.0605	0.794199	-0.32181	-0.000326155	0.319121	0.669644	0.528588	1.51759	1.46953	0.284204	1.16662	0.751428
YNR034W-A	1.21349	1.97601	2.12434	-3.82647	-1.48261	2.83577	0.34548	4.03951	2.13694	1.0554	-0.259703	-2.2058	-0.654194	0.486539	0.958873	-0.708181	-2.17298	2.45306	2.0577	-0.134177	-1.91618	-0.516924	-0.40953	-0.801928	2.9693	2.20034	-1.36994	2.64859	1.39023	1.84599	4.64632	-0.268949	0.597153	-1.76269	-2.01949	1.2559	0.931749	-1.21108	-1.88613	0.660152	2.52325	1.07236	0.0421063	-0.463063
YNR035C	0.251228	0.00561522	0.65848	-0.266443	-0.383831	0.176457	0.466105	0.270686	0.569698	-0.576006	0.0959352	-0.609941	-0.33057	-0.0970036	0.555203	-0.343881	-0.427056	0.625654	0.497435	-0.136303	0.194391	-0.402876	0.0393309	2.55344	0.586412	0.723887	0.791929	0.0371038	0.388662	0.106449	0.117569	-0.214653	-0.128432	-0.0868862	-0.353682	-0.384644	-0.264248	-0.178927	-0.604636	0.35799	0.494856	0.669182	0.866811	-0.136899
YNR036C	-1.5758	-0.731843	-0.913504	-0.844603	-0.809207	-0.748309	-1.48532	-0.693482	-0.367102	-0.44814	-0.302215	-1.08181	-1.46172	-0.634436	-0.893389	-1.10193	-0.453115	-1.51035	0.159386	-0.602549	-1.5986	-0.712634	-1.50183	-0.300042	-1.58793	-1.57959	-1.87268	-0.756158	-0.427958	-0.977607	-1.47451	-1.74193	-1.45625	-1.48386	-2.05358	-0.488482	-0.496697	-0.551532	-1.13543	-1.15352	-1.31226	-1.52724	-1.01814	-1.34243
YNR037C	-0.683568	-0.0402677	-0.203338	0.316451	-0.165199	-0.452779	-0.404075	-0.335943	0.260942	0.269532	0.375842	0.341476	0.30313	0.289619	-0.524966	-0.280577	-0.00254313	-0.519041	0.808123	0.227716	-0.811377	0.368566	-0.965909	3.1476	-0.376729	-0.731091	-0.986981	0.0165553	0.809294	0.125772	-0.284441	-0.76542	-0.531705	-0.555091	-1.32115	-0.154705	0.349251	0.576776	-0.159389	-0.577311	-0.107138	-0.699938	-0.278987	-0.197832
YNR038W	0.154361	0.289957	0.364474	1.02454	1.11249	0.0028005	0.305301	0.0362034	-0.310351	1.12186	0.191318	0.712864	0.622809	0.671737	0.750567	0.950394	0.551579	0.457931	0.1981	0.3223	1.34063	0.551147	0.730698	4.28763	-0.0526842	0.795702	0.289146	-0.117023	-0.282683	-0.0098058	0.0839186	0.387219	0.296048	0.485539	1.33918	0.173119	0.161099	-0.369432	0.480448	-0.297004	0.119343	0.760114	0.434814	0.575804
YNR039C	-0.124619	0.213139	0.12163	0.563905	0.41435	0.0861308	0.0777654	0.245227	0.295937	0.705326	0.026358	0.478731	0.31905	0.380876	-0.178683	0.576648	0.531087	-0.129711	0.205011	-0.0314368	0.115359	0.529161	0.138724	2.71661	0.145193	0.0935267	-0.390997	0.0646508	0.753516	0.383326	0.190727	0.0594444	0.170186	0.467505	0.196398	0.492202	0.670126	0.103915	0.537932	-0.0787372	0.33798	0.581428	0.436213	0.466834
YNR040W	-0.567463	-0.093673	-0.29343	0.404628	-0.13095	0.00659277	-0.0186313	0.347483	0.658031	0.520717	0.176112	0.275522	-0.0855502	0.36858	0.252755	0.0484561	0.301122	-0.0494315	0.632352	0.118781	-0.278465	0.186278	-0.350028	0.283387	-0.298648	0.462087	-0.479289	-0.16058	0.56128	0.222184	-0.224512	-0.134455	-0.445684	-0.118226	-0.427689	-0.0704857	0.271828	0.376673	0.215569	-0.419761	0.147954	-1.16877	-0.728533	-0.00213207
YNR041C	-0.856639	-1.04923	-1.15936	-1.26764	-0.94253	-1.15132	-1.63889	-1.28127	-0.675614	-1.21713	-1.06707	-0.65215	-1.13189	-1.25969	-1.48943	-1.30226	-0.393664	-1.358	-0.333042	-0.889053	-0.506864	-0.624162	-1.48157	-0.0454775	-1.99241	-1.46839	-2.5102	-1.02196	-0.313192	-0.525599	-1.4524	-0.48598	-1.56471	-0.887473	0.443164	-0.176557	-0.175374	-0.419939	-0.377528	-1.33731	-0.754436	-1.2618	-1.77152	-1.70361
YNR043W	-0.547871	-0.35217	-1.11283	-0.594333	0.136392	-0.199161	-0.424203	-0.808124	-0.579183	-0.727359	-0.659537	-0.341368	-0.274257	-0.144123	0.218946	0.425473	-0.506808	-0.571241	0.580364	-0.387054	-0.16337	0.0271344	-0.50898	-1.88082	-0.455543	-0.784215	-0.698287	-1.27928	-0.49047	0.15907	-0.465439	0.646545	-0.997053	-0.529727	1.76009	0.786944	0.730397	-0.139078	0.100115	-0.837385	0.010264	-2.49087	-3.2	-0.906258
YNR044W	-3.67823	-0.074549	-0.285248	-1.07435	0.534155	-0.42502	-0.100381	-0.0525605	2.45127	0.752094	-0.0961334	0.255428	-1.76597	0.161381	-0.213604	0.234577	-1.83981	-0.88857	-0.858016	0.0429275	-0.131651	-1.25108	-1.22416	1.91822	-1.19184	-0.22808	-0.496742	-0.620208	-2.0559	-0.0815601	-1.63801	0.886099	-1.00875	-0.959153	-0.443573	-0.0250853	-0.864983	0.594528	0.676918	-1.09303	-0.0289441	-2.69498	-1.79289	-0.445476
YNR045W	-0.871321	-0.207461	-0.966312	-1.24255	-1.03201	-0.33007	-0.950681	0.389421	-0.921145	-0.44532	-0.304084	-0.880342	-1.13504	-0.71494	-0.847566	-0.88032	-0.514512	-0.633076	-0.691933	-0.711768	-1.41228	-0.6616	-1.08977	0.815544	-0.741131	-0.674613	-0.630723	-0.48321	-0.129764	-0.368086	-0.482311	-1.26291	-0.569699	-0.741614	-1.45342	-0.415637	-0.445148	-0.454367	-1.19429	-0.384948	-0.349882	-0.73342	-0.572356	-0.821508
YNR046W	-0.884734	-0.00599527	-0.987577	0.382615	0.50667	-0.594166	-0.939066	-0.787321	-0.768782	0.153661	-0.00202312	0.507763	0.239492	-0.129325	-0.548006	0.0396389	0.365059	-1.04842	1.11154	-0.26208	-0.510828	-0.0424749	-0.571369	1.27689	-1.1965	-1.43427	-1.45641	-0.357504	-0.394488	-0.213567	-1.08879	-1.35534	-0.842114	-0.599643	0.200096	0.00507847	-0.459295	-0.610245	0.149656	-1.06265	-1.28864	-0.595041	-0.676017	-0.566991
YNR047W	-0.307474	0.258893	-0.803514	-0.767675	-0.222989	0.0262019	-0.462361	0.427944	-0.877994	0.170607	-0.0779223	-0.437471	-0.541093	-0.190869	-0.459917	-0.47819	-0.111717	-0.226071	-0.754109	-0.254484	-1.04476	-0.130127	-0.903095	-1.51139	-0.557455	-1.21053	-0.77889	-0.275139	0.278365	-0.119867	0.0127938	-0.17458	-0.318226	0.0222472	-0.162861	0.546974	0.155187	0.207623	-0.390595	0.0240627	-0.187749	-0.695733	-0.637343	-0.376304
YNR048W	-0.359092	0.0171673	-0.250955	0.296496	0.177032	-0.181906	-0.26191	0.288764	-0.2968	0.606995	0.138971	0.611489	0.0891617	0.182911	0.139699	0.416095	-0.0562685	0.00816361	-0.911075	-0.277878	-0.148947	0.127275	-0.267076	-0.158701	-0.380821	-0.814945	-0.221917	-0.418528	0.124523	-0.738016	-0.302806	-0.661193	-0.600166	-0.374571	-0.186762	0.104237	-0.392087	-0.694399	-0.491014	-0.726703	-0.610642	0.140123	-0.12995	-0.351026
YNR049C	-0.031401	-0.069994	-0.726556	-0.5945	-0.484866	0.168926	-0.138109	-0.0718329	-0.265289	0.0108469	-0.243401	-0.352373	-0.500639	-0.381195	-0.0671056	-0.506097	-0.103754	-0.72086	-0.0895574	-0.0756295	-0.659229	-0.405174	-0.794284	4.92684	0.0269522	-0.530192	-0.133389	-0.173453	-0.375574	-0.395286	-0.224459	-0.787623	0.0798696	-0.300037	-0.629646	0.297713	-0.386095	-0.0963567	-0.404707	-0.140828	-0.525381	-0.272212	0.391651	-0.0336875
YNR050C	0.436747	0.413835	0.945095	0.0440612	-0.643824	0.103046	1.40499	0.00112655	0.540139	0.572423	-0.0124539	0.157391	1.11019	0.0585494	0.817463	0.105722	0.828723	0.90469	0.0637144	-0.170239	0.987595	0.913873	2.36204	2.06351	2.15445	2.53697	0.868323	-0.279095	2.43917	3.63481	2.36027	0.779425	1.10613	1.1891	-0.256049	-0.260663	1.9687	1.74935	2.14264	1.03428	2.07264	1.3363	1.34845	0.826318
YNR051C	0.67196	0.0285543	0.483258	0.0674986	-0.22339	0.560919	0.71923	0.428594	0.984385	-0.0971337	0.0155044	-0.297156	-0.0350607	0.164282	1.12639	0.126798	-0.022725	1.25657	-0.621256	0.377776	0.911197	0.0136787	0.68148	1.08348	0.550014	1.64856	1.76946	-0.46178	-0.594311	-0.444746	0.116512	0.799496	0.260586	-0.0551281	0.435044	-0.114804	-0.515761	-0.265912	0.0897895	0.122774	0.265377	-0.739251	0.250228	0.394422
YNR052C	0.0174506	-0.442154	-0.451584	-0.311132	-0.287246	-0.0540371	-0.363843	-0.133018	-0.089745	-0.401743	-0.407676	-0.24611	-0.506504	-0.327525	-0.769374	-0.448582	-0.290074	-0.102732	-0.0358925	-0.284277	-0.199527	-0.364261	-0.132833	1.04596	-0.237853	0.248053	0.0983152	-0.223405	0.320971	-0.0428021	0.00417207	-0.152701	0.0419812	-0.121957	-0.0336423	0.0987216	-0.0276212	-0.0745377	-0.129875	-0.280054	-0.222721	0.289551	0.430254	-0.11609
YNR053C	0.2781	-0.755568	-1.0444	-0.0911985	0.31139	-0.10834	-0.75386	-0.643752	-0.558291	0.977243	-0.599032	0.140552	-0.0652126	0.229494	-0.0268869	0.529809	0.171723	-0.745796	0.0995544	0.151222	1.12767	0.119318	0.169705	0.0135344	-0.569546	0.134659	-0.207115	-0.706673	-0.744707	-0.202981	-0.0448351	0.212785	0.394093	0.793266	1.02383	0.369605	0.0239153	-0.489498	0.732358	-0.774334	-0.405217	-0.598133	-1.01048	0.431764
YNR054C	0.314872	0.242743	0.0987671	0.921882	1.01325	-0.083028	0.00867067	-0.344443	0.0955727	0.777069	0.193331	0.769423	0.741285	0.410836	0.900652	0.465976	0.985682	0.153379	1.21867	0.561614	1.18745	0.337279	0.371378	0.910739	0.0501707	0.865864	0.182054	0.501842	-0.181023	0.052964	0.156414	0.516828	0.491067	0.462988	1.5072	1.00354	0.137878	-0.205265	0.69772	0.0511954	-0.0163553	0.256502	0.0793962	0.61721
YNR055C	-0.680902	-0.278743	-1.16723	-0.987844	-0.387361	-0.337182	-1.45381	-0.554766	-1.51839	-0.115468	-0.732101	-0.354701	-0.529839	-0.935801	-1.81729	-1.03042	-0.467501	-1.89555	-0.224942	-0.67599	-1.67576	-0.151415	-1.35114	-1.16583	-1.22614	-0.897961	-1.29313	-0.732255	-0.737233	-0.180284	-0.67124	-0.541978	-0.754121	-0.91188	-0.57265	0.00522989	-0.164181	-0.306389	-0.0580723	-0.94424	-0.784566	-0.346472	-1.50696	-0.995683
YNR056C	0.185123	1.2369	0.00644504	0.59323	0.79841	0.185846	0.842562	1.51396	0.310111	0.993008	0.620364	1.21673	0.348676	0.510403	0.920425	0.67764	0.570583	0.615885	-0.0649807	-0.187652	0.709973	0.680326	0.339783	3.21799	0.911456	1.16374	0.0301635	0.886033	1.88475	2.21334	1.54669	1.59147	0.888151	0.947539	0.454512	0.672838	2.89547	1.49291	1.82211	0.336967	1.69293	1.99522	0.503943	0.55162
YNR057C	-0.297154	-0.69796	-1.50453	-1.21836	-0.216381	-0.350408	-0.94842	0.194225	-1.45997	0.77079	-0.206773	0.462503	-0.236574	-0.245503	-1.40214	-0.28249	-0.0860356	-0.878655	0.0262734	-0.888061	-0.295253	0.599402	-0.716062	-0.0272115	0.264931	-0.488718	-1.01658	0.543647	2.13407	1.07542	0.935976	0.680221	0.403037	0.919572	0.256603	0.860594	2.02039	0.618294	0.427979	0.498882	0.231388	1.88151	0.228157	-0.61433
YNR058W	-0.242375	-0.0538455	-1.08077	-0.983925	-0.0137517	0.211266	-0.566291	0.881528	-0.533794	1.20344	0.148575	1.04075	0.252019	0.317764	0.313637	0.682351	0.0288752	0.479451	-0.252152	-0.143725	-0.0732584	0.541842	-0.481393	0.897349	0.666526	0.656313	-0.290728	-0.160191	2.9157	0.789345	1.03403	0.493173	-0.3524	0.963869	-0.342739	0.489832	2.51906	0.260806	0.0257935	0.0537861	0.665548	0.868708	1.4116	0.135982
YNR059W	0.0137879	-0.128905	0.233106	0.443797	0.221414	0.0550482	0.0213223	0.217779	-0.434253	0.0773307	0.0562329	0.939513	0.505629	0.453507	-0.529246	0.534546	0.472969	0.228214	-0.77831	-0.192819	-0.367791	0.433909	-0.54555	2.53503	-0.261165	-0.318094	0.233646	-0.317642	0.674775	0.920457	0.0238881	-0.678796	-0.324284	-0.539474	-0.403649	-0.436465	-0.0862875	0.380591	-0.105928	-0.12738	0.234036	1.56897	0.48684	-0.358404
YNR060W	0.218031	0.319695	0.0356464	1.67965	0.717123	0.267781	1.05526	0.137893	-0.576177	1.39326	0.445169	1.27005	1.22543	0.689781	0.0710835	0.872018	0.253367	0.759833	0.230384	-0.179334	0.603898	-0.0113101	1.63539	-0.219256	2.12437	0.799671	0.827314	0.864504	0.279228	2.80845	0.543172	3.00358	1.90918	2.81644	3.91428	1.54108	3.33693	2.96247	1.73316	1.15167	3.05663	-0.59873	0.355615	1.50084
YNR061C	0.131843	0.185469	0.557251	0.564225	0.33585	-0.155905	-0.447949	-0.222637	0.302751	-0.155345	-0.0367898	0.378715	0.018638	-0.0803658	0.302438	0.269211	0.0300373	-0.139014	-0.341577	0.0205785	0.0213465	-0.196533	0.24663	1.43056	0.022619	0.101112	0.332251	0.37487	-0.00798704	-0.0702277	0.127892	-0.00378746	0.0932742	0.00403624	-0.211969	0.204929	0.0911077	-0.261072	0.236156	0.180553	-0.186073	1.25531	0.523836	0.176423
YNR062C	-0.402744	-0.0790668	-0.482043	0.703782	1.02885	-0.536062	0.264422	-0.0173952	-0.152668	0.328078	0.143187	0.820739	0.254595	0.433262	0.194923	0.441426	-0.0615252	-0.0665018	-0.526001	-0.183634	0.0550509	-0.0754733	-0.669523	-1.09941	-0.760432	-0.330645	-0.410696	-0.127993	-0.156159	-0.241103	0.311563	-0.467888	-0.527536	-0.174621	-0.325318	0.189738	-0.394105	-0.139215	-0.0378215	-0.252937	-0.701298	-0.0688937	-0.677013	0.285252
YNR063W	0.158281	0.416341	-0.78418	0.0545302	0.112559	0.044042	-0.00851945	0.235724	-0.700317	0.39864	-0.223966	0.972968	0.896863	-0.0297292	-0.126413	0.808449	0.209961	-0.0646214	-0.272559	0.148718	0.612901	0.12947	0.282561	-1.17011	-0.206584	0.162751	-0.186065	-0.883026	0.104872	0.84734	-0.110978	0.404032	-0.0120916	0.464841	0.920905	0.312659	0.0457924	-0.236608	0.700572	-0.369201	0.540481	0.998461	-0.198507	0.417575
YNR064C	-1.59707	-0.949014	-1.59735	-0.290322	-0.461531	-0.776384	-1.43566	-1.05887	-1.84088	0.558306	-0.731576	0.513859	-0.275661	-0.559959	-1.74738	-0.355108	-0.0417066	-2.15368	-1.59051	-0.984875	-0.837055	0.27	-1.34598	-1.38816	-1.07876	-1.663	-2.2626	-0.987822	0.00153983	-0.663498	-0.429836	-1.69281	-0.812783	-0.362358	-1.49535	-0.00258774	-0.098875	-0.723665	0.242257	-1.23589	-1.05004	0.373127	-0.847304	-0.438399
YNR065C	-0.715732	-0.738967	-1.63096	-1.35315	-0.764671	-0.267045	-2.07431	0.3361	-2.23633	0.536815	-0.474812	0.11956	-0.357143	-0.265997	-1.85617	-0.0670473	-0.0372596	-1.05075	-0.553826	-0.611188	-2.07407	-0.312443	-0.325312	0.534582	-1.13075	-0.455722	-0.826778	-0.380032	0.0103667	0.83813	0.0603364	-0.87548	-1.67894	-0.307581	-0.77286	-1.43859	-0.421837	-0.37419	-0.439536	-0.270145	-0.67787	0.0137214	-0.612944	-0.727313
YNR066C	0.284627	-0.0301742	-0.351274	-0.380866	-0.24806	0.668148	-0.254424	0.792008	-1.12219	0.591043	0.300382	0.574877	0.358321	0.496233	0.309164	0.882404	0.137534	1.15851	-0.699424	0.18997	-0.128765	0.126088	1.12309	3.54404	0.360088	1.69465	0.966958	0.322765	0.605074	1.15421	0.915566	0.628206	-0.0535779	0.538069	-0.393002	-0.61794	-0.384169	0.0433959	0.361434	0.154236	0.580974	-0.100488	-1.45328	0.559403
YNR067C	-1.00057	-1.10968	-1.99279	-1.42083	-1.53073	-0.524766	-1.27462	-0.818148	-2.42812	-1.40151	-1.48097	-1.61549	-0.73026	-0.864341	-1.44963	-0.64497	-1.18553	-1.81529	-0.138848	-1.07961	-1.75255	-1.87926	-1.43077	-0.857411	-0.767439	-0.456844	-0.852133	-0.793195	-0.809032	0.214406	-0.365784	0.628026	-0.621665	0.52225	1.24049	-0.570886	0.00183612	-0.400749	0.0354038	-0.611277	-0.379059	0.517537	0.967534	-0.715807
YNR068C	0.0914415	0.0397271	-0.526861	-0.661709	-0.903962	-0.221397	-0.0537308	1.12573	-0.484388	1.16892	-0.734098	-0.884698	0.523341	-0.411066	-0.748967	-0.440558	-0.103799	0.702694	-0.764264	-0.714656	-1.14731	0.528809	-0.0306255	-0.124596	2.45423	1.96408	0.457446	-0.617649	2.95031	2.63012	2.11875	1.5351	0.445865	0.807735	-0.435054	-0.0757807	2.97648	2.35358	0.788003	0.847336	2.39674	1.21687	1.17773	1.20727
YNR069C	0.407502	0.429211	-0.0291396	-0.364384	-0.686537	0.421818	0.579848	1.63694	-0.153541	0.724601	-0.321764	-0.66255	0.732615	-0.267807	0.0227081	0.127518	-0.184452	1.48448	-1.51385	-0.438818	-0.715903	0.780191	0.719874	3.39574	2.12095	3.47581	1.58557	-0.325103	3.36349	2.57805	2.76727	1.47377	1.17159	0.902963	-0.18254	-0.255395	2.51078	2.5047	1.09247	1.05048	2.76594	1.41696	1.22075	1.68951
YNR070W	-0.467783	0.122904	-0.42707	-0.214028	0.374661	-0.109896	-0.301502	0.517219	-0.498919	0.538011	-0.229905	-0.17927	-0.0265835	0.0349282	-0.447612	-0.0234932	0.392565	-0.236321	-0.726899	-0.40406	-0.805053	0.145208	-0.0104114	2.71174	-0.500496	-0.807939	-0.588562	-0.110534	0.439745	0.161748	-0.105899	-0.261454	-0.575379	-0.500071	-0.919643	0.109906	-0.272124	-0.163063	-0.300306	-0.210461	0.0901214	0.356803	0.333239	-0.197864
YNR071C	-0.64881	-0.360902	-0.806645	-1.26324	-0.327284	-0.370246	-1.59396	0.451477	-1.23329	0.479518	-0.829652	-1.33414	-0.221273	-1.23449	-0.647151	-0.619055	-0.468477	-1.47766	0.0764936	-0.825214	-1.05637	-1.3045	0	-2.1642	0.671524	-1.48551	-2.35068	0.79683	1.65874	0.627082	1.9585	-0.393838	-0.614962	0.0543978	-0.865403	-0.411886	0.665607	-0.184111	0.950526	-0.148055	-0.534424	0.497402	1.1367	-0.71182
YNR072W	-0.14251	0.725326	-0.860362	-0.83767	-0.352072	-0.771765	-0.341739	0.762983	-0.282077	-0.145373	-0.854913	0.0213878	0.202474	-0.651024	-0.497594	0.232082	-0.177737	0.563072	-0.741004	-0.668389	-0.0793934	-0.0126344	-0.43493	-2.2377	0.541107	1.0045	-0.880853	0.239697	1.90198	1.93033	1.6825	0.490268	0.543996	0.489475	0.838026	0.360355	1.09086	1.13545	1.5236	0.331068	1.31904	1.28708	0.814521	0.582444
YNR073C	-0.393369	-0.982034	-1.1258	-1.78454	-1.43721	-0.69479	-0.816889	-0.976583	-0.63729	1.27231	-0.891285	-2.05109	-0.676514	-0.920591	-1.0911	-1.05711	-1.26124	-2.20138	-0.324418	-2.35032	-0.670368	-0.776887	-0.249489	-2.24474	-0.935496	-2.33706	-0.737942	0.469229	1.13701	0.345133	-0.594625	-1.74313	-1.93692	-0.993042	-0.543403	-0.905411	-0.339958	-1.45689	-2.29733	-0.832527	-0.632937	-0.479238	-0.48708	-0.731254
YNR074C	-0.134551	-1.7011	-0.836205	-0.756139	-0.174115	-1.15246	-0.189028	-1.27441	-1.54627	-0.919591	-0.952734	-0.935857	-0.901646	-0.774717	-1.41945	-0.857436	-0.191447	-1.06766	-0.560695	-0.928162	0.0691918	-0.19875	0.411724	1.62458	0.670343	0.141004	0.403118	0.554555	0.934674	1.62845	0.367847	2.72786	0.21934	0.576874	1.43775	0.809645	2.4792	1.10178	1.07214	0.736651	1.30905	-1.01248	-1.26561	-0.00230916
YNR075W	0.341148	0.27764	-0.709607	-1.43198	-0.305137	1.04911	-0.550478	0.269388	-1.47051	-0.446	-1.47384	-0.842815	-0.47072	-0.922302	-0.733614	0.0232053	-0.258407	0.805188	0.0176001	-0.969777	0.162182	-0.166712	-0.541552	3.16075	-0.508449	-0.216795	0.193156	0.275374	0.260097	0.0530785	0.224313	2.74925	-0.0195246	-0.743501	1.72148	0.309405	-0.0142577	-1.00897	0.211472	-0.19692	0.337437	1.53088	0.0635117	-0.069679
YNR075C-A	-0.377781	-0.146965	-1.55207	-2.15917	-0.878619	0.55872	-1.71523	-0.599689	-2.28202	-0.511503	-2.38912	-1.07721	-0.956073	-1.35268	-2.27982	-0.355584	-0.367413	-0.384706	-2.00765	-1.43836	-0.694032	-0.34077	-0.912047	4.73117	-0.758369	-0.940837	-0.3735	-2.14511	0.455731	0	0	2.27945	-0.518981	-1.28413	1.83913	0.51778	-0.261912	-1.34159	-0.163484	-0.702663	-0.401134	3.88574	5.16979	-0.351294
YNR076W	0.0435902	-0.26843	-0.724884	-2.11726	-0.482511	0.369089	-1.67877	0.109489	-2.24172	-0.0408026	-2.16868	-1.58901	-0.86306	-1.50832	-2.52803	0.294306	-0.0628093	-0.957158	1.14829	-1.12408	-0.94151	-0.11032	-0.454446	-3.03614	-0.559117	-0.597154	-0.277623	-1.28214	0.642051	-0.210132	-3.21247	2.29082	-2.96659	-0.610163	-0.0417435	-0.455377	-0.453366	-0.0591291	-0.857022	-2.22743	0.177178	2.60036	1.77219	-2.73039
YOL166C	0.219186	0.545831	0.213902	-1.34255	0.252905	-0.0996077	0.304302	0.500342	-0.116869	1.39848	0.420174	-0.156433	-0.64899	0.492472	0.17188	-0.511335	0.52918	0.783421	0.445443	-0.254928	-0.796859	0.271744	-0.2783	0	0	0	0	0	-0.504409	-1.37926	-1.24217	0	0	0	-0.457234	-0.223591	0.180853	0	0	0	0	-1.40036	1.13	-0.405299
YOL165C	-0.680279	-0.375911	0.545544	-2.24382	0.405207	0.121769	0.650467	1.11827	-0.410062	1.80168	0.757699	0.504993	0.323235	0.985066	1.50301	2.04568	1.46707	1.24313	0.87977	0.624903	0.743046	0.182064	-1.81443	1.45205	0.524498	-0.173155	0.0812897	0.137568	0.0663987	-0.837186	-0.50493	0.298497	0.119468	0.270797	-0.331292	-0.575852	-0.112007	0.079949	0.268298	0.138587	-0.0372574	-2.86698	-0.979467	0.635687
YOL164W-A	-0.711645	0.156134	-0.261959	-2.54826	-0.210234	0.363599	-0.59457	1.4398	-0.246439	1.62868	0.74033	0.0647249	0.880588	1.40834	-0.462831	1.18388	0.317882	0.177227	0.252299	-0.173573	-0.853417	0.304938	-1.50704	3.56807	0	0	0	0.339243	0	0.711696	1.19112	0	0	0	0.325296	0.322323	0.664235	0.527489	0	0.077865	0	0.874005	4.88114	-0.372375
YOL164W	-0.89044	-0.791808	-0.984883	-1.98684	-0.381389	-0.309021	-0.633488	-0.168073	-0.552876	0.269585	-0.507642	-0.857728	-0.838528	-0.143549	-0.79446	-0.303023	-0.305593	-0.53201	-0.991869	-0.476906	-0.509712	-0.251181	-0.940121	3.15154	0.323424	0.130522	0.167886	-0.00411025	-0.609544	-0.652319	2.56089	0.932107	0.225791	0.260197	0.255191	0.0729655	0.30121	0.166696	0.0361816	0.08562	0.351925	0.350752	4.61843	0.179854
YOL163W	-1.55604	-1.33436	-1.38046	-1.6933	-0.0872846	-0.624026	-1.1179	-1.06677	-1.00475	0.357171	-0.748578	-0.22864	-0.568312	0.146736	-0.962873	-0.28871	-0.859495	-1.3578	-2.31215	-0.242809	-1.2308	0.199891	-2.27323	1.37644	0	0.509289	-0.154292	0	0	-0.346029	0.45655	0.263223	0.124722	0.225428	0.143225	0.150253	0.100082	-0.142305	0	-0.0905784	0.284059	-0.899014	3.04944	0
YOL162W	-1.11326	-0.977384	-0.526946	-0.808969	-0.0298258	0.264022	-1.27229	-0.786587	-1.48333	0.240815	-0.312008	-1.1322	-0.354537	-0.692694	-0.42339	0.256877	-1.11419	-1.61717	-0.653567	-0.739168	-0.813091	0.278045	-1.17772	0	0	-0.142042	0.11211	0.0959366	-0.0737684	-0.310323	0.871081	0	0.100737	0	0	0	0	0	0	0	-0.067658	-0.681097	2.48411	0.0996254
YOL161C	0.165357	-0.53999	0.247267	-1.34183	-0.958492	-0.139909	-0.522001	0	0.263671	2.46138	-1.35952	-0.830354	-0.761872	-0.248194	-0.0882512	-0.281171	0.16161	-0.62176	0.327736	0	0.194369	0.134404	0.428453	-5.51943	0.207285	-4.48763	0	-0.466501	1.01228	-0.701418	-5.64971	4.7194	-1.40321	-1.59104	0.802592	0.318687	-0.885016	-2.02092	-0.172881	-0.714105	0.871061	-0.875873	-2.30885	-1.13431
YOL160W	-0.729199	0.126269	-0.41272	-0.994596	0.885572	-0.703665	-0.123369	0.405865	-1.32228	0.243105	-0.270904	0.642358	1.45743	-0.130181	-0.665591	-0.091348	0.316402	-0.708684	1.10875	-0.383641	-0.649612	0.422994	-1.90062	0	0.146146	0.377881	-1.0867	0.979197	0	0.618066	0.382368	0	0.304363	0.992535	-0.239607	0.314682	0.470204	0.349273	0	-0.647063	-1.53906	0.419828	3.23216	0
YOL159C-A	-0.265291	0.88631	-0.25967	-1.97272	0.497421	-0.107383	-0.166198	1.36611	-0.169136	1.51763	0.426561	0.174569	2.09702	0.431082	-0.951128	0.336289	0.164798	-0.403359	1.31287	-0.342147	-0.668107	0.249064	-0.345159	-1.7525	-0.192197	-1.30203	-0.0724076	0.730841	-0.051593	0.474077	-0.0825657	-1.1098	0.358229	0.208325	0.29674	0.342643	1.25598	-0.086999	0.281885	-0.537831	-0.964117	0.665365	5.54558	0.100258
YOL159C	-0.642854	0.157394	-0.428966	-2.70089	-0.176646	-0.257476	-0.529192	0.23388	-1.04262	1.07497	-0.460111	-0.739523	0.839839	-0.437207	-0.522016	0.0222965	0.566982	-0.153191	0.0684133	-0.608431	-0.888067	0.0476902	-0.644825	1.34163	-0.108452	-2.31562	-1.1419	0.185237	-0.907052	1.58344	-0.597388	1.75154	-0.607232	-0.755376	-1.2132	-0.853509	0.131835	-0.034504	-1.09809	-0.466135	-0.883943	1.01339	2.29332	0.219409
YOL158C	0.709675	-1.33322	1.09425	0.767221	-0.745238	-1.22789	1.34965	-1.11881	0.105397	-0.538351	0.0730878	-1.01169	-0.780825	-0.666021	-2.06648	-0.698966	0.0426463	-1.3452	-1.86616	-0.401473	0.279064	-0.0737462	-0.0163992	1.16455	0.789226	-0.40559	-1.03002	-0.363866	-0.11337	2.37438	1.45654	-0.312491	0.696846	-0.124747	-0.334398	-1.13517	0.937706	2.48142	0.153491	0.386742	2.95745	3.04346	2.21621	0.248492
YOL157C	-0.61853	0.00765612	-0.483654	-0.837184	-0.580872	0.621689	-0.251256	0.176936	-1.27322	0.152127	0.278292	-0.926605	-0.166233	0.243931	-0.38424	0.625906	-0.18352	-0.671225	-0.734577	-0.407603	-0.746366	0.109893	-1.18859	-1.25391	0.149794	0.488395	-0.400738	-0.209093	0.361363	-1.8508	1.44729	-0.114555	0.0644136	-0.59466	-1.2014	-0.625053	0.261437	0.322423	-0.266123	-0.245085	0.451502	1.07876	0.506831	-0.163477
YOL156W	-1.66764	-1.46531	-1.52523	-0.922053	-0.892431	-0.0522015	-1.10898	-0.352261	-1.91258	-0.904871	-0.857076	-0.984877	-1.11069	-0.607072	-1.74728	0.0142009	-0.653657	-1.09206	-1.49427	-0.860488	-1.5079	-0.265666	-1.33129	0.234313	-0.194149	-0.417336	-0.677639	0.109368	-0.0134722	-1.63421	0.350976	-0.262999	-0.686966	-0.438196	-1.82594	-0.96963	0.19307	-0.376001	-0.421555	-0.508652	-0.477049	2.03574	1.01401	0
YOL155W-A	-1.06483	-0.243281	-1.45785	-0.540984	0.65567	-1.13666	-0.882125	0.429647	0.107515	-0.130705	0.220688	-0.191336	0.418143	-0.37938	0.767241	-0.153357	0.0946071	-0.61282	0.156866	-0.442115	0.0771088	-1.23589	-1.79362	0	-0.891051	-2.35204	-1.17545	-1.47481	0	-0.168386	0.646413	-0.73455	-0.232258	-2.01356	-1.39297	-1.94766	0.367319	-0.498263	-0.689795	-0.961413	-1.99248	3.04002	3.48575	0
YOL155C	-0.446673	0.706693	-0.141941	-1.09724	0.292786	0.556072	-0.726303	1.42882	-1.86706	0.139344	0.487022	-0.145932	0.00958821	0.817817	0.128635	0.216895	-0.330686	0.0403329	1.06905	0.00643706	-1.16859	-1.58976	-0.763354	4.04886	-1.31781	0.269911	-1.80534	0.48729	-0.38744	0.499344	-0.161681	1.88662	-1.68126	0.915825	0.899985	-0.614856	1.24699	-1.87688	-0.637246	-0.627925	-0.57395	-0.117587	-1.21263	-0.696572
YOL154W	-0.551785	-0.39792	-0.341097	-0.160219	-0.0311759	-0.732935	-0.254019	-0.250012	-0.855648	0.155893	0.182493	1.1102	0.143796	0.133007	-0.626437	-0.322642	0.140101	-1.0864	0.000849939	-0.142842	-0.42072	0.423265	-1.17007	0.0312967	-0.430199	-0.996956	-1.07456	-0.801896	0.99965	-1.14337	-0.319522	-0.746142	-0.961416	-0.874517	-1.36018	-0.868979	-1.79793	-0.138115	-0.632684	-0.458328	-0.566817	0.713795	-0.744589	0.114924
YOL152W	-1.91657	-2.06586	-0.929961	0.544742	0.398847	-1.82863	-1.25889	-1.45001	-1.48601	0.085146	-0.787261	-0.362754	-1.31719	-0.43645	-1.50745	-1.55616	-0.472658	-2.91137	-1.31689	-0.694831	-0.729688	-0.164209	-2.08909	1.64347	-1.50558	-0.987045	-0.172914	0.230625	-0.336875	-1.79462	-0.667549	-0.401134	-1.40397	-0.724103	0.302079	-1.58772	0.488181	-0.380939	-0.359808	-0.591953	-2.41618	0.460002	0.715842	-0.289064
YOL151W	1.65634	0.0179254	1.85144	2.72294	1.87627	1.2376	1.26166	0.820893	1.82667	0.628527	1.61381	0.738051	0.0902242	1.6377	2.04816	1.63295	0.919042	1.52213	-0.653419	1.32508	2.15529	0.399753	3.1705	1.63418	2.51936	2.03627	4.10958	2.07783	0.547645	-1.84894	1.99587	1.92483	1.93898	1.43107	-0.230083	1.20566	1.77078	1.21742	0.634754	2.0619	2.04277	1.87056	3.59365	1.95363
YOL149W	0.181778	0.0100626	0.282872	-0.0715841	-0.175912	-0.21153	0.205967	-0.237581	0.252571	-0.0836874	-0.0692006	-0.24423	-0.0314797	0.141326	0.663174	-0.0594427	0.176721	-0.127837	0.397735	0.149119	0.157879	-0.0301862	0.253815	-0.78283	0.0499049	0.110148	0.544453	0.548155	0.0137341	-0.312684	-0.0789449	-0.875218	-0.0885558	0.390828	-0.291929	-0.338706	-0.504624	-0.508772	-0.136008	0.272808	-0.377516	0.0705382	0.210041	0.0119647
YOL148C	0.504161	0.519066	0.657579	0.39744	0.193689	0.252401	1.0233	0.566212	0.510924	0.0819241	0.273803	0.312952	0.242467	0.395894	0.948806	0.482703	0.216141	1.25283	0.905744	0.307556	0.639864	0.319531	0.341147	0.414315	-0.011689	1.19498	1.0363	-0.128551	0.340127	-0.0879691	0.325479	0.436724	0.19827	0.307794	-0.0722498	0.0466098	0.0457736	0.216178	-0.0708963	0.328625	0.35995	0.487451	0.617749	0.440862
YOL147C	-0.423959	0.513227	0.268576	0.779206	-0.231826	0.121581	0.63513	0.983246	1.23472	0.871844	0.962075	1.04044	0.544439	0.79054	0.694659	0.843792	0.521876	0.676274	0.487011	0.621457	0.72994	0.632683	0.605185	4.17884	0.26011	0.804511	0.275993	1.37029	1.16083	0.427345	0.748094	-0.227434	-0.39508	0.378067	-0.561836	-0.400188	0.176507	0.137125	-0.0629361	0.338951	0.377983	0.156182	0.604187	0.0974109
YOL146W	-0.207459	0.492767	0.679402	0.488729	0.230816	-0.0807903	0.385423	0.237437	0.69114	0.377202	0.692568	0.729923	0.151675	0.528429	0.597859	0.634698	0.4124	0.258664	0.499054	0.510066	0.449403	0.334703	0.0902775	5.09415	0.305531	0.200893	0.18948	0.601441	0.221426	-0.302731	0.277264	-1.16669	-0.446047	0.0251567	-0.588487	0.0368338	-0.551646	-0.179807	0.0571475	0.0644329	-0.159509	0.38949	0.442696	-0.096032
YOL145C	0.635447	0.745936	0.767814	0.323712	0.131613	0.465068	0.938555	0.620942	0.712855	0.167392	0.315494	0.0323615	0.692961	0.368805	0.84851	0.399094	0.333575	1.04417	-0.165603	0.316713	0.672415	-0.000990759	0.516447	3.55226	0.577574	0.91114	0.896449	0.0573543	0.0520839	0.262705	0.542941	0.396953	0.491093	0.394275	0.654008	0.102883	-0.113577	-0.0382101	0.264615	0.341039	0.599439	0.233484	0.587237	0.385976
YOL144W	0.189293	0.0634039	0.00819011	1.23272	1.03639	-0.09715	0.231692	-0.0999561	0.0779236	1.09615	0.027306	0.821704	0.874517	0.470715	0.636837	1.02277	1.01667	0.0974604	0.419849	0.586021	1.57941	0.367455	0.488827	0.114915	-0.20014	0.434326	-0.142302	0.267146	-0.297586	-0.301982	0.100996	0.317679	0.496308	0.766612	1.20782	0.685122	0.0400273	-0.397571	0.718956	-0.0736211	-0.130127	0.632058	0.315619	0.729942
YOL143C	-0.639244	-0.14559	-0.83458	-0.868692	-0.645848	0.264568	-1.20484	0.304446	-0.827262	-0.15443	-0.267125	-0.702283	-0.479986	-0.399124	-0.494261	-0.379158	0.304212	-0.131981	0.681093	-0.319495	-0.609674	-0.223278	-0.634671	-2.29499	-0.458909	0.219327	-1.31406	-0.809316	0.67081	0.441307	-1.15957	-0.916087	-0.485877	-0.0828721	-0.394558	-0.159907	-0.00711182	-0.294926	-0.232166	-0.460494	0.116775	0.377614	0.6465	-0.666314
YOL142W	-0.181441	0.15967	-0.197254	0.685354	0.724808	-0.335302	0.0242094	-0.148784	0.170435	0.54838	0.201025	0.421034	0.188801	0.555843	0.458074	0.476379	0.504239	0.113716	0.477092	0.0811561	0.796236	0.155711	0.152966	4.55146	-0.162764	-0.201753	-0.0717157	-0.175971	-0.330244	-0.304321	-0.526346	-0.0703552	-0.104006	0.0142781	0.323745	0.176389	-0.074573	-0.42269	0.16292	-0.25355	-0.239893	-0.050418	0.143472	0.124597
YOL141W	-0.0497779	0.270367	-0.525247	0.312973	0.873063	0.142098	-0.309122	0.311713	-0.45055	1.1604	-0.180602	0.708962	0.380843	0.217027	-0.14487	0.970063	0.547621	-0.0172262	-0.55183	0.193428	1.51966	0.287613	0.634855	1.74128	-0.347135	0.626432	-0.145747	-0.500024	-0.180634	-0.0874526	0.131303	0.322338	0.283929	0.762552	1.28204	-0.00282147	-0.110385	-0.19133	1.17117	-0.547231	0.248648	-0.366665	-0.545509	0.817413
YOL140W	-0.662744	-0.362084	-1.1205	-0.287234	0.0320151	-0.831739	-0.516738	-0.193122	-1.53078	0.469809	-0.805271	-0.239166	0.000125872	-0.63414	-1.10211	-0.385433	0.17718	-0.656242	-0.453735	-0.704762	-0.296332	0.304028	1.25415	4.09322	1.35417	1.83165	-1.321	-0.452398	2.51013	2.99546	0.937163	1.40648	0.627175	1.07103	-0.141667	0.38721	2.45248	1.59456	1.56867	0.205959	1.80594	-0.559522	-1.01181	0.177334
YOL139C	0.902673	0.791932	1.07476	0.998758	0.848671	0.118771	1.09392	-0.104798	0.884214	0.371234	0.821188	0.49485	0.893678	0.581881	1.22354	0.342918	0.507775	0.9378	1.60776	0.667591	1.12014	0.352667	0.815868	0.886841	1.00356	0.735155	1.2537	0.478621	-0.33455	0.304095	0.541653	1.39068	0.495635	0.392096	0.578325	0.24139	0.12849	0.104954	0.459198	0.476239	0.460014	0.177977	0.421552	0.660701
YOL138C	-0.577114	0.110929	-1.2099	-0.667305	-0.14381	-0.23068	-0.984632	0.66757	-0.984739	0.194316	-0.457261	0.0162751	-0.415555	-0.307218	-1.41864	0.0257111	-0.00777692	-1.35783	-0.18522	-0.596741	-0.92612	-0.0997781	-0.923483	1.68032	-0.934559	-1.14043	-1.36673	-0.491631	0.5319	0.0201734	-0.574783	-0.385824	-0.624353	-0.239742	-0.494659	0.205456	0.420137	0.302232	-0.0276631	-0.513663	-0.486919	-0.332537	-0.979253	-0.587988
YOL137W	0.120279	0.00940603	-0.298124	-0.23368	0.379118	0.174483	-0.456201	0.282178	-0.32314	-0.204013	-0.30048	0.115612	-0.0453278	-0.390098	-0.52029	-0.297564	0.06867	-0.324725	0.0913409	-0.186265	0.167473	-0.28858	-0.0679182	3.55268	-0.392126	-0.271797	-0.153252	-0.246519	-0.212157	-0.0796111	-0.103	-0.0558856	0.223006	-0.219296	0.468455	0.510898	0.192253	0.0374956	0.528936	0.0876144	-0.077315	0.152953	0.0699036	0.0469568
YOL136C	0.940898	1.03231	0.482449	0.0781641	0.231854	0.716679	0.67851	1.27665	1.08181	0.670995	-0.348146	0.341371	0.389073	0.760604	0.883728	1.48522	-0.00810074	0.832343	-0.162627	-0.29286	0.950082	0.0529436	0.869238	2.02354	-0.07928	0.572719	-0.084983	-0.521434	0.55838	0.644955	-0.0294116	-0.215148	0.351411	0.0899056	0.802823	0.0280173	-0.204739	-0.559208	0.998989	-0.0410056	0.146694	-0.158897	-1.039	0.0644386
YOL135C	-0.516514	-0.0436088	0.153151	0.110767	0.210079	-0.451288	-0.122216	-0.155641	0.255431	-0.048387	-0.199076	0.187818	-0.476017	0.146485	0.0932412	0.0505627	0.148731	-0.52775	0.444436	-0.389646	0.202552	-0.245007	-0.577643	1.38975	-0.198255	-0.26632	-0.516969	0.130052	0.372773	0.0402388	-0.66201	-0.719986	-0.359767	0.0728261	-0.102498	0.261462	-0.21501	0.0689525	0.188301	-0.481817	-0.329771	-0.486538	-0.399904	-0.108978
YOL134C	0.531238	0.687228	-0.199957	1.52068	0.580237	0.623836	-0.105234	1.11807	0.807854	0.804359	-0.377447	1.62437	0.363888	0.964048	0.763678	0.489828	0.617484	-0.141814	-0.398685	1.36778	0.701318	0.107873	0.544386	0	-1.19477	-0.709094	-0.0176072	-0.210734	1.18464	0.35455	-0.195394	-0.11695	-0.625112	0.0832062	0.802975	-0.172735	0.029115	0.908707	0.366446	0.169257	-0.193554	-0.118242	-0.313936	-0.64852
YOL133W	-0.947227	-0.517026	-0.222878	-0.118198	0.229038	-0.405599	-0.706177	-0.227978	0.336601	0.208091	0.342692	0.0417052	-0.861174	0.383837	0.406839	0.0236864	0.0153904	-0.57048	-0.704245	-0.310136	-0.316176	-0.306007	-0.423373	2.90968	-0.788226	-1.21629	-1.42087	0.252104	0.480545	-0.459073	-0.734667	-0.654683	-0.547573	0.192293	-0.813628	0.362374	0.23423	0.122537	-0.0754223	-0.139395	-0.131852	-0.478009	-0.214232	-0.316777
YOL132W	0.0621125	-0.524532	0.86436	0.565778	0.348442	-0.859175	-0.517466	-0.754167	0.106331	0.0175789	-0.0750925	1.37046	0.647828	-0.253437	0.350785	-0.545	0.296269	-0.513147	0.811432	-0.115893	0.46298	0.563514	-0.878965	0.829107	-0.372855	-0.598932	-1.02544	0.180888	0.550408	1.17061	0.176376	-0.0225517	-0.344243	-0.561886	-0.935231	0.272977	0.517803	-0.836081	-0.506913	0.0137505	-0.256476	0.727826	1.60757	-0.395701
YOL131W	-1.43243	-0.142036	1.56527	-0.365967	0.58286	0.888454	-0.146454	0.981202	1.1819	2.32629	0.207829	1.62791	-0.205794	0.337961	0.189348	-0.0208609	0.857252	-0.491586	-0.337721	-0.137194	-0.348742	-0.914746	-0.947611	0	1.06326	1.26559	-0.910211	0.292232	-0.79142	0.263962	1.46341	0.372002	-0.126808	-0.683854	-2.54428	1.60754	0.900609	-0.154711	-0.187915	0.256416	1.14066	1.48805	0.864178	-0.00496793
YOL130W	-0.622802	-0.888248	-1.33065	-0.682446	-0.326489	-0.23697	-1.15078	-0.823076	-1.15475	-0.309347	-0.699429	-0.543058	-0.943326	-0.719438	-1.23779	-0.452564	-0.333353	-1.12368	-1.84506	-0.37982	-0.732103	-0.196414	-0.984375	-0.113324	-1.32693	-0.593586	-1.00921	-0.684772	-1.11517	-0.841056	-0.695801	-0.443493	-0.672937	-0.740099	-0.219819	-0.0980472	-0.80261	-0.843743	-0.00155007	-0.885272	-1.22186	-0.544132	-1.09953	-0.769073
YOL129W	-0.70771	-0.804638	-0.101067	-0.773646	-1.15909	0.128336	-0.178193	-0.147847	0.122258	-0.767187	-0.335542	-0.798478	-1.09691	-0.396049	0.0190793	-0.406674	-0.621321	-0.365426	-1.18825	-0.476291	-0.561595	-0.323677	-0.63182	0.265179	-0.296826	-0.39046	-0.926324	-0.250809	0.817756	-0.546777	-0.613208	-0.780105	-0.594921	-0.362468	-1.4043	-0.489183	-0.321806	-0.155226	-0.765024	-0.245104	0.0135102	0.142323	0.282384	-0.897119
YOL128C	0.217458	0.703412	-0.0109755	0.914804	1.18778	-0.36602	0.19454	0.58541	0.174144	1.5688	0.585148	1.93704	0.614031	0.776329	0.431243	1.07149	0.773909	0.240327	0.208746	0.447345	0.809292	0.800129	-0.179142	2.70146	0.479391	0.392841	-0.317902	-0.191137	0.314677	0.599225	-0.0360256	0.566463	-0.329038	0.12152	1.76001	1.15882	0.59505	0.337369	0.940788	-0.0306579	-0.109858	0.298125	-0.905089	0.157248
YOL127W	0.461441	0.753332	0.230016	0.622632	0.324268	-0.0674859	0.587311	-0.181116	0.114369	0.308547	0.671714	0.66777	1.07608	0.51297	0.27768	0.346042	0.343731	0.578575	1.33071	0.488449	0.247945	0.267894	0.53634	1.19024	0.734586	-0.134878	0.603938	0.488804	0.107766	1.01764	0.309228	0.913821	0.26234	0.327637	0.417347	0.172922	0.375039	0.221085	0.442634	0.448048	0.204459	0.217225	0.284793	0.371545
YOL126C	-1.46299	-0.231985	-0.80073	-0.300988	-0.369604	0.168747	-0.696584	0.055071	-0.605105	0.552471	-0.197571	-1.21272	-0.853892	-0.309347	-0.149204	-0.326042	0.905084	-0.640872	0.0659974	-0.215847	-0.711561	0.380035	-0.633425	0.887292	0.156293	-0.284598	-1.48351	1.34736	0.00134567	-0.609583	-1.23475	-1.64621	-1.04787	-0.377692	-1.46149	-0.366906	-1.78465	-0.543233	-1.77829	-0.680003	-0.182276	0.971009	1.43233	-0.944581
YOL125W	-0.509565	-1.28499	-1.15195	-0.491769	-0.310068	-0.488688	-1.03709	-0.938712	-1.41569	-0.411205	-1.07719	0.215777	-0.325301	-0.703075	-1.51119	-0.310323	-0.277856	-1.50122	-0.569116	-0.771737	-0.0357304	-0.0481678	-0.587485	2.88673	-0.697958	-0.501002	-1.25117	-0.681878	-0.596216	-0.069694	-0.767712	-0.379532	-0.231729	-0.166902	0.0787661	0.164219	-0.182112	-0.610159	0.442707	-1.11627	-0.622764	-0.430855	-0.636764	-0.43786
YOL124C	-0.0784401	-0.49917	-0.547722	0.740731	0.59389	-0.0708472	-0.162568	-0.336566	-1.10178	0.600552	-0.129824	0.573855	0.722576	0.57874	0.133844	1.03965	0.210143	-0.201871	0.0221488	0.0446203	1.7761	0.518467	0.356494	2.06397	-0.355818	0.34102	-0.0199045	0.00796971	-0.916657	0.0458498	-0.308244	0.276208	0.125762	0.41698	1.81984	0.318166	0.0229029	-0.462967	0.899881	-0.710707	-0.184067	-0.0739506	-0.549487	0.492896
YOL123W	1.36113	0.191519	1.75847	0.975697	-0.406126	0.307687	0.289566	-0.421377	1.30416	-0.967219	0.0699782	-0.673559	-0.302751	-0.374685	1.21828	-0.514419	0.209711	0.261285	0.198278	0.482838	0.972887	0.821524	0.830138	0.887678	0.499052	0.365413	2.05859	0.934978	-1.04266	-1.62323	0.835024	0.736887	0.808915	-0.0553124	0.00500068	-0.0487621	-0.405844	0.390557	-0.545483	1.2217	-0.012321	-0.235852	1.02422	0.761008
YOL122C	-0.968061	0.0986833	-1.24085	-1.39065	-0.909739	-0.160972	-1.26889	0.41999	-1.13559	-0.710905	-0.493341	-0.538486	-0.404778	-0.619846	-0.58727	-1.067	-0.576655	-0.314947	-0.734155	-0.47681	-1.31222	-0.829966	-1.11456	1.05041	-0.871589	-0.332921	-1.47891	-0.959004	-1.38895	-0.658943	-0.0175552	-1.05214	-1.32537	-1.30848	-0.424972	-0.59498	-1.70571	-1.42735	-0.939385	-0.919429	-0.504959	-1.52808	-1.27297	-1.37208
YOL121C	0.313422	0.277344	0.130526	0.493142	-0.132281	-0.156375	0.394271	-0.326858	-0.344309	0.221448	0.414263	0.618652	0.793308	0.299744	-0.355026	-0.0585607	0.330813	0.0206943	1.39295	0.228902	-0.0357489	0.0871788	0.0917527	0.569144	0.359393	-0.513592	0.128769	0.283633	-0.0400106	0.780471	0.0282909	0.594651	-0.0548475	0.118856	0.381692	0.111428	0.201611	0.165549	0.389051	0.127143	-0.0701635	0.0655152	0.0543362	0.10941
YOL120C	0.256867	0.514051	-0.0965066	0.304894	-0.0507762	-0.121095	0.292418	-0.413962	-0.277853	-0.128313	0.388091	0.465732	0.642819	0.204529	-0.518679	0.138895	0.10344	-0.0463229	1.13175	0.271646	-0.13761	-0.0633166	0.2951	0.870105	0.296042	-0.697201	-0.0941833	0.307139	-0.210341	0.81896	0.119495	0.416525	0.0346367	0.204033	0.276389	0.048801	0.187871	0.14597	0.185826	0.261565	-0.131865	0.128287	-0.0455953	0.106294
YOL119C	0.475901	-0.993252	-0.794035	-0.778102	-1.06004	0.617496	0.0900945	0.429845	0.0688998	-1.08048	-0.698213	-0.335308	-0.95749	-0.39089	-0.598531	-0.477561	-0.0102113	1.1998	-1.96578	-0.354778	-0.0303354	0.491967	0.350172	0.513096	0.910613	1.06661	0.0436626	0.0854417	2.79458	1.04178	1.88266	1.83158	1.55441	1.09436	-0.975862	0.237756	3.20164	2.14914	1.42148	0.377823	2.47081	1.14746	0.889077	0.637512
YOL118C	1.62371	-0.399419	0.129079	0.922174	0.693964	-0.0229588	1.1592	0.945456	0.994478	0.809789	0.584865	1.42891	1.48289	0.456528	0.412265	0.692068	1.14282	2.08992	0.716611	0.521208	1.35704	1.8566	1.66384	5.01132	2.27066	1.22208	0.567652	0.504883	3.84232	2.68682	2.60344	1.91348	3.18683	1.21535	0.382321	1.32255	4.44173	4.70635	2.91235	1.38724	2.95479	1.78171	1.54256	1.06364
YOL117W	0.377386	0.598581	-0.0510205	-0.513092	-0.33578	0.0350916	0.251403	1.06488	-0.0238661	-0.141815	0.316955	-0.0464432	0.00539744	0.361843	0.10988	0.532318	-0.196024	0.780073	-0.924362	-0.0697698	-0.654932	0.540323	-0.476218	3.30142	0.140992	-0.0398066	-0.179813	0.515573	1.20228	0.624915	0.406745	-0.00848429	-0.112806	-0.245591	-0.765811	-0.150642	0.0848367	0.697849	-0.725741	0.104503	0.380777	0.851185	-0.154725	0.0917286
YOL116W	-0.353328	-0.126422	-0.461552	-0.260817	-0.411309	-0.365458	-0.347977	-0.110303	-0.509966	-0.414452	0.110642	-0.0411293	-0.586384	-0.214315	-0.58918	-0.0425516	-0.0172433	-0.389581	-0.754907	-0.248401	-0.878633	0.120594	-0.960703	-0.0370698	-0.4291	-0.633358	-0.467246	-0.0144304	0.0353465	-0.478887	0.202306	-0.630283	-0.324469	-0.0193319	-0.813338	0.234982	0.0504204	0.242486	-0.386172	-0.0459885	-0.181246	0.332891	-0.37874	-0.344598
YOL115W	0.350516	-0.374026	-0.135141	0.0316657	-0.130062	-0.0678417	0.0534011	-0.19084	0.126312	-0.110268	-0.284288	-0.134432	-0.183217	-0.188474	-0.152487	-0.175503	-0.0247897	-0.15958	-0.513395	0.0935587	0.486647	-0.445362	-0.0802099	0.360958	0.171284	0.435503	0.36265	-0.379995	-0.445922	-0.583318	0.0851988	0.13976	0.402717	0.354127	0.274115	0.15114	-0.239608	-0.263545	0.330772	0.059005	0.0407398	-0.0529163	-0.22383	0.277129
YOL114C	0.860302	0.355404	0.892792	0.0946277	0.21486	0.461559	0.667062	0.88707	0.937119	-0.0369869	0.399635	0.35419	0.364901	0.197622	1.18675	-0.0330417	0.887419	0.491979	1.42782	-0.354173	0.52511	0.101657	1.11194	2.97991	0.810961	-0.520048	0.512308	0.777108	1.27116	1.41503	0.482779	0.525185	0.886131	-0.140603	-0.226505	0.211558	0.332862	0.780042	1.07238	1.06912	0.647396	1.39167	2.81025	0.536759
YOL113W	-0.508499	-0.133498	-0.409981	-0.83311	-0.223347	-0.153469	-0.454994	-0.0913027	-0.926174	-0.48065	-0.0157968	-0.0698559	-0.168522	-0.431736	-0.584259	-0.466554	0.0856266	-0.0274892	0.0279202	-0.439932	-1.29519	-0.0761889	-0.351304	2.0585	-0.0558657	-0.577035	-0.746522	0.394832	0.429152	0.392505	0.103299	-0.575129	-0.588258	-0.431505	-0.348031	-0.604079	-0.563004	-0.638767	-0.831906	-0.0491338	-0.111844	0.167993	-0.0679507	-0.417977
YOL112W	-0.922534	-0.956414	-1.61598	-1.20429	-0.601395	-0.499218	-1.36956	-0.603654	-1.21818	-0.63091	-0.747213	-0.348117	-0.99872	-0.908294	-1.00433	-0.985825	-0.465129	-1.15195	-0.845396	-0.438828	-1.33173	-0.444575	-1.13836	2.30098	-1.1403	-1.27725	-1.17289	-0.715791	0.483126	-0.0489696	-0.613458	-1.5987	-0.859846	-0.582735	-1.30855	-0.569621	-1.1639	-0.52056	-0.295028	-0.997621	-1.09058	-0.590634	-0.778038	-0.661562
YOL111C	-0.403162	0.279559	-0.252769	-0.450149	-0.215386	-0.302382	0.273185	-0.182684	0.0261585	-0.137412	-0.0762605	0.224009	0.123467	-0.14714	-0.712734	0.0687419	0.137774	-0.451179	0.993208	-0.343417	-0.598011	0.107979	-0.346541	3.47321	0.105979	-0.439793	-0.727441	-0.325317	0.165829	-0.065674	-0.446716	-1.09465	-0.375085	-0.604349	-0.623447	-0.264494	-0.16665	-0.0470707	-0.301006	-0.595959	-0.0666901	0.268926	0.221965	-0.557103
YOL110W	-0.892155	-0.624611	-0.867345	-1.27659	-0.67278	-0.219273	-0.532088	-0.214372	-0.770668	-0.38124	-1.26067	0.140664	-0.234383	-1.2525	-1.73516	-1.17882	-0.9425	-0.695562	0.71115	-0.841428	-0.817171	-0.697049	-1.00598	-0.688246	-0.549392	-0.855143	-1.27482	-0.411332	0.536783	-0.206653	-0.325017	-1.05456	-0.625409	-0.555296	-0.914899	-0.237111	-0.459642	-0.11985	-0.597192	-0.495373	-0.73315	-0.455935	-0.532201	-1.23248
YOL109W	0.587631	0.826577	1.23002	-0.0166197	0.49986	0.971258	1.59097	0.467523	-0.174195	-0.423714	0.431397	0.721712	1.31459	0.489047	1.36968	0.0481052	-0.19402	0.609256	1.12568	0.522248	0.79564	-0.171628	0.644474	2.03926	1.97082	1.72404	2.53142	0.697988	0.268288	1.03691	0.955902	-0.220152	0.974076	0.0937798	0.0800969	-0.366594	-0.54958	0.292806	0.694288	0.946284	0.788236	-0.0370391	-0.61294	0.6696
YOL108C	-0.291617	-0.0734863	-0.113559	-0.0484815	0.28839	-0.0355557	-0.0800503	0.418652	0.420578	0.351956	0.0818215	0.15059	-0.0640663	0.21159	0.597054	-0.0420221	0.565944	-0.201687	-0.332103	-0.0788353	0.223369	0.0621218	-0.248771	1.2286	-0.116142	-0.865211	-0.161139	0.358425	0.53895	-0.104975	-0.0568244	-0.71128	-0.0900177	-0.107126	-0.984848	0.511889	-0.00902705	-0.043636	-0.273353	0.413064	0.0365942	0.658045	0.394559	-0.0948405
YOL107W	-0.494755	0.716239	0.157255	0.483759	0.566065	-0.0482575	0.563539	0.83241	1.50385	0.102225	0.544785	0.528092	0.177075	0.460854	1.41837	0.629453	0.270049	0.737607	0.248354	0.159731	0.0573515	0.414547	0.223246	2.56994	-0.106474	0.114681	0.115537	-0.0423677	0.666717	-0.54389	-0.111028	-0.634898	-0.428383	0.112442	-0.698094	-0.619286	-0.103622	-0.117596	-0.587709	0.552542	0.246545	0.756039	0.731305	0.0775846
YOL106W	-1.7783	-0.970194	-1.15335	0.41471	-0.534177	-1.30704	-0.581049	-0.261939	-0.117296	0.926021	0.0945926	1.4212	0.485556	0.321662	-0.533989	-0.245641	-0.0195471	-1.9791	0.969919	-0.231306	-0.956165	-0.288318	-1.55838	0	-2.00322	-2.116	-2.15406	-0.437728	0.533625	-0.578968	-0.748089	-1.60643	-1.506	-1.00627	-2.75197	-1.8123	-0.140967	0.204416	-1.49253	-1.08848	-1.06613	0.0699732	-1.02155	0.142561
YOL105C	-0.699151	-0.188974	0.38894	-0.566875	0.0511745	-0.483462	-0.579741	-0.0723841	0.173989	0.0271695	0.17096	0.602369	-0.162236	-0.144049	-0.0960223	-0.0948555	-0.365614	-0.302398	1.03497	-0.318487	-0.0848638	-0.509901	-0.609188	-0.871805	-0.851088	-0.625389	-0.57517	0.411444	-0.152972	-0.418257	-0.811044	-0.44953	-0.200764	0.649874	-0.199358	-0.171733	-0.740471	-0.234484	-0.47273	-0.0588163	-0.412777	0.587871	0.195851	-0.354009
YOL104C	-0.834538	0.994341	0.308062	-0.56146	0.785102	0.416589	0.319726	0.794932	2.45141	0.977903	-1.6481	1.77555	0.680054	0.216903	0.302741	-0.827476	-1.17453	1.21621	0.520265	-0.411944	0.530673	-2.24834	-2.14974	2.77284	0.427349	0.548918	0.893057	0.837732	0.268525	0.777764	0.259294	0.691247	0.154284	0.610108	0.384426	0.77877	-0.160023	0.106533	0.740821	0.836812	0.0642139	1.82135	0.937648	0.335501
YOL103W	-0.375761	-0.672289	-0.696243	-0.934335	-0.0948648	-0.295062	-0.848649	-0.648229	-1.12015	-0.354968	-0.419735	-0.426689	-0.501961	-0.486177	-0.919659	-0.425945	-0.09972	-0.93304	-0.323248	-0.217868	-1.002	-0.447282	-0.704595	2.057	-1.02541	-1.00344	-0.399377	-0.259052	-0.736828	-0.565878	-0.560017	-0.428582	-0.412867	-0.361666	-0.119172	0.114142	-0.756434	-0.433686	-0.101339	-0.419767	-0.820549	-0.404784	-0.415499	-0.390297
YOL102C	-0.840426	-0.564887	-0.527813	-0.537109	-0.490221	-0.627211	-0.588004	-0.331937	-0.674642	-0.097683	-0.382193	-0.093096	-0.56742	-0.127965	-0.452184	-0.423937	-0.315377	-1.0287	-0.457022	-0.490825	-0.832446	-0.330537	-0.876081	2.98993	-0.489599	-1.32009	-1.01807	-0.760506	-0.0321076	-0.989663	-0.601306	-1.34804	-0.939003	-0.680887	-0.813499	-0.872866	-0.885893	-0.943446	-0.990569	-0.870671	-0.69544	-0.16321	-0.0518982	-0.738686
YOL101C	0.241771	1.86966	-0.814879	-1.01096	1.01891	1.29367	-0.459354	1.61127	0.446802	1.0927	-0.766936	-0.33673	-0.0627689	0.223747	1.4383	1.19748	-0.0177676	1.61262	2.34911	-0.690588	1.94942	-0.236843	-0.796834	2.17399	2.03698	0.112125	0.224823	-0.897726	0.713963	0.59511	1.01832	2.74818	1.04978	-0.0610411	3.45066	0.987814	1.01245	-0.743816	0.670212	0.143439	0.598226	1.61644	-0.0733736	-0.611645
YOL100W	0.352544	0.791718	-0.105108	-0.721524	-0.127659	0.618313	0.248359	1.29223	0.01022	0.145697	0.103832	-0.101587	0.0694525	-0.0402082	0.251254	0.0266927	0.0889488	0.69008	-1.11456	-0.0452138	-0.691212	-0.0306943	-0.3566	1.33957	0.117991	0.442072	0.516954	-0.0167822	0.376089	0.141771	0.396899	0.329904	0.200906	-0.127638	-0.295465	0.251337	-0.166055	0.334627	-0.13911	0.141571	0.31691	0.199045	0.0515532	-0.0168002
YOL099C	-1.48095	-1.07327	-2.4857	-1.10232	-0.736067	-1.5744	-2.5312	-1.13188	-2.46685	-1.20116	-0.653501	-0.487622	-0.985139	-1.28795	-2.64583	-0.937911	-0.518219	-2.66607	-0.940828	-1.6398	-2.03723	-1.16985	-1.43094	0	-1.40596	-2.32395	-2.3642	-1.00191	-0.65501	-0.628635	0.260978	-1.52693	-0.727526	-1.13354	-0.445387	-0.422112	-0.0705439	-0.762611	-0.878852	-0.976416	-1.1399	-0.997718	-1.19017	-1.27154
YOL098C	-0.192714	-0.789153	-0.453051	-0.713142	-0.476515	-0.133326	-0.90835	-0.713371	-0.821785	-0.561451	-0.40186	-0.485299	-0.814622	-0.428259	-1.22869	-0.401046	-0.347706	-0.857832	-1.2731	-0.269336	-0.618473	-0.43324	-0.309397	0.141384	-0.448781	-0.460536	-0.420728	-0.822688	-0.476246	-0.843746	-0.304491	-0.01466	-0.00285474	-0.0842888	-0.0784128	0.0886379	-0.0412597	-0.100261	-0.0673143	-0.22945	-0.125347	-0.395788	-0.31066	-0.0684688
YOL097W-A	-0.756588	-0.983191	-1.22196	-0.114504	0.456542	-1.54816	-1.78269	-0.637239	-1.05188	-0.0565111	0.528459	0.436439	0.615864	-0.676746	-1.99955	-0.974172	0.53123	-1.58483	0.591743	-0.749489	-1.74874	0.189027	-0.54658	0	-1.22621	-1.59699	-1.73779	-0.380266	0.27402	-0.138557	-1.21493	-1.63153	-0.549692	-0.366814	-0.657454	0.0234493	0.12297	-0.0711868	0.054198	-0.434845	-0.85124	-0.190278	0.427392	-0.8014
YOL097C	0.484768	-0.253123	0.0661999	-0.137684	-0.287803	-0.141344	0.0299806	-0.652977	-0.577417	-0.638346	-0.289576	-0.328771	-0.0670368	-0.423917	-0.203215	-0.377108	-0.500271	-0.10151	0.367844	-0.0431979	0.275498	-0.52721	0.323314	1.6973	0.471502	0.694052	0.33124	-0.175334	0.00190965	0.288653	0.268492	0.309491	0.385923	0.283695	0.832604	0.15579	0.186515	0.00687894	0.459678	0.128897	0.169976	-0.0022313	-0.187816	0.161362
YOL096C	-0.36459	-0.250407	0.553521	-0.702078	-1.20205	0.174143	0.00225259	0.248427	0.0783485	-0.72526	-0.074586	-0.816579	-0.772746	-0.775752	0.0341412	-0.720338	-0.11975	-0.0309158	-0.561357	-0.465958	-0.657381	-0.716911	-0.559207	2.3755	-0.19259	0.39987	-0.503395	-0.477316	0.23092	-0.390747	-0.131027	-1.42628	-0.77294	-0.429344	-1.19236	-0.843359	-0.909054	-0.657923	-1.2043	-0.158249	0.17427	0.0585209	0.056295	-0.565294
YOL095C	-0.604684	-0.36162	-1.12767	-0.140507	-0.239298	-0.184641	-0.273893	0.282144	-0.832606	-0.424064	-0.0293443	-0.176011	-0.496913	0.0561722	-0.355406	-0.211782	-0.695111	-0.517318	-0.325794	-0.222366	-0.956559	-0.260728	-0.761187	1.94342	-0.831942	-0.629493	-0.771766	-0.34553	0.326592	-0.449601	-0.69268	-0.620815	-0.33096	0.111238	-0.784199	-0.657534	-0.329131	-0.405012	-0.273416	-0.377545	-0.459757	-0.811549	0.164076	-0.450161
YOL094C	0.260482	0.185686	0.125587	0.282889	0.50166	-0.274222	-0.0497906	0.0785982	0.683795	0.403742	-0.155055	0.501161	0.622073	0.205914	0.390727	0.310733	0.356589	0.143471	0.58998	-0.0224094	0.639482	-0.0124337	0.293996	0.239441	0.015408	0.485048	0.378037	-0.0169221	-0.440587	0.041593	-0.154313	-0.0189745	0.0948448	0.101157	0.252464	0.0677936	-0.369174	-0.455941	0.0175733	-0.0178776	-0.225068	0.0570991	0.33	0.402493
YOL093W	-0.305	-0.35543	-0.622334	-0.0402717	0.254267	-0.5435	-0.813844	-0.807898	-0.741051	0.208437	-0.420512	0.10112	0.168537	-0.139035	-0.340109	0.161942	0.263475	-0.665156	-0.0242577	-0.0721658	-0.117158	-0.300964	-0.48641	-1.53899	-0.738122	-0.618493	-0.705946	-0.453717	-1.16495	-0.76922	-0.696121	-0.532583	-0.198986	-0.387771	0.399052	0.402404	-0.892768	-0.853059	-0.0295182	-0.373848	-1.21527	-0.559926	-0.584723	-0.147244
YOL092W	0.4818	0.151809	0.356837	0.477709	0.473704	-0.00888166	0.421171	-0.303581	-0.0899146	0.323049	0.262414	0.518131	0.435442	0.30731	0.489217	0.166684	0.244461	0.645752	0.729546	0.335006	0.546409	0.500217	0.783502	1.33031	0.55421	1.49387	0.734654	0.131092	0.524952	0.797957	0.753874	0.424121	0.575496	0.497719	0.27083	0.258623	0.714936	0.174331	0.970411	0.137463	0.843932	0.524191	0.128735	0.225415
YOL091W	1.06465	-0.360181	0.817006	0.385537	0.113916	-0.402658	1.17014	0.120728	0.479183	0.577384	-0.199507	0.876847	1.00413	-0.430393	0.978191	0.0150389	0.522512	0.694993	0.376553	-0.289297	1.06247	1.14183	1.02044	1.26548	0.143098	0.385978	0.767129	0.35442	2.63905	0.700607	1.42338	0.941861	0.461901	0.219021	0.223686	0.113683	1.00414	0.697578	0.669784	0.657696	0.327428	0.36078	0.862241	0.689185
YOL090W	0.483371	0.19493	0.101959	-0.00411626	0.150575	-0.0913974	0.0299801	0.0356141	0.628192	-0.12969	0.104474	0.382591	0.433864	0.0290224	0.238402	0.453173	0.311128	-0.143449	0.0364057	0.293808	0.263793	0.302438	0.612415	1.4378	0.254846	0.725113	1.00828	0.375896	0.403799	-0.199284	0.752197	0.091789	0.773732	0.538143	0.121495	-0.184851	0.233548	0.191647	-0.0107813	0.57172	0.471257	0.348559	0.79026	0.75665
YOL089C	-0.237718	0.813931	-0.248453	0.828772	0.490107	0.0116008	-0.142878	0.826465	-0.0949933	0.477054	0.593419	0.512485	0.0334191	0.907935	0.661798	0.931924	0.330641	0.252299	-0.197613	0.0278315	-0.165499	0.201349	-0.308627	3.56789	-0.291257	-0.217132	-0.194023	0.242585	0.608111	0.0732586	0.0496308	-0.446653	-0.223066	0.321022	-0.35329	0.401166	0.190418	0.076389	-0.159671	0.189453	-0.153614	0.589154	0.347613	0.03324
YOL088C	0.444449	0.756348	0.784027	0.949024	0.746992	0.0151748	0.259585	0.416407	0.785617	0.339312	0.866436	0.575458	0.635223	0.675485	0.546243	0.536357	0.85748	0.21004	0.671461	0.516586	0.795374	0.525858	0.306579	2.15018	0.292655	-0.0583947	0.620566	0.85326	0.575593	0.0181412	0.31704	-0.037675	0.171431	0.00182735	0.141232	0.0832146	0.158528	0.506175	0.00984536	0.650201	0.511164	1.33456	1.26963	0.401194
YOL087C	-0.295722	-0.412018	-0.087345	-1.45435	-1.26201	0.229143	-0.453605	0.384442	-0.580452	-0.645718	-0.407059	-1.09099	-1.35783	-0.693972	-1.20054	-0.937844	-0.770882	-0.288633	-1.88562	-0.720781	-1.31084	-0.479235	-0.957078	0.884768	-0.607794	-0.707838	-0.747094	-0.165705	0.163706	-1.25628	-0.27774	-1.01382	-0.820294	-0.881545	-1.32197	-0.807797	-0.976734	-0.52135	-1.33573	-0.241275	-0.0885009	0.147611	-0.487755	-0.988198
YOL086W-A	0.035734	-0.203028	0.230237	-0.127869	-0.398938	-0.276587	0.00805658	-0.0426479	0.711839	0.46426	0.499605	0.252856	-0.242716	0.335614	0.614441	-0.149419	0.942014	-0.449126	0.731388	0.191179	0.369944	0.248595	-0.137183	1.10839	0.106387	-0.780806	-0.864185	0.968349	0.770765	-0.231829	-0.325901	-0.212719	0.162548	-0.215149	-0.366694	0.499797	0.714655	0.683768	0.288141	0.288892	0.443401	-0.158927	-0.180172	-0.50928
YOL086C	-0.573975	-0.357824	0.0846146	-0.636402	-0.761765	0.345796	-0.069478	-0.398712	-0.25333	-1.00636	-0.407294	-0.589953	-0.269326	-0.399389	-0.551875	-0.210524	-1.15422	-0.328695	0.0329537	-0.48565	-0.479802	-1.06396	-0.365969	-0.159932	-0.0507807	-0.407942	-0.125322	-0.765266	-0.56039	-0.216345	-0.702077	-0.117421	-1.18967	-0.529421	-0.737768	-1.45265	-1.59077	-0.954903	-0.600128	-0.795967	-0.822066	-0.249511	0.00967874	-1.13289
YOL085W-A	-1.05858	1.1846	3.0891	1.16819	0.884057	0.789778	0.216732	1.77703	1.04145	0.960913	0.724231	1.91647	0.667081	0.220827	0.9132	1.61205	0.629012	0.220878	-0.747962	-0.0872362	0.61745	1.0495	1.02586	-1.79971	1.13574	0.265398	1.29088	2.85216	2.00342	1.15267	2.84991	-0.690028	0.604527	0.0213016	-0.631665	2.64491	2.4439	1.90389	0.169586	2.38801	1.26212	2.26731	0.498802	-0.319329
YOL085C	-1.85836	-0.738131	0.744644	-0.854474	-0.241565	-0.37332	-0.440178	-0.196021	0.0556475	-1.27585	-0.83089	0.220991	-0.704713	-0.533413	-1.2863	-0.936479	0.373316	-1.3699	-0.61894	-0.263678	-0.369817	-0.674199	-0.47919	0	0.497085	-1.02716	-1.57569	0.967544	0.310229	0.0642205	-0.654465	-0.683003	-0.288314	-1.30096	-1.8254	0.090759	-0.437531	0.567066	-0.432437	-0.606985	-1.17656	0.930328	-0.485871	-0.706676
YOL084W	-0.0411542	0.920517	2.95728	0.525255	-0.6667	2.06983	-0.134082	2.79722	2.15172	2.37149	1.10462	0.46388	0.124285	2.20744	1.59552	2.04137	-0.148302	0.698131	-1.24258	0.0624497	1.37729	-0.317871	0.430555	-1.98722	2.52658	0.175378	2.48	2.44194	0.406333	-1.24305	1.38993	1.1617	1.6885	0.940057	-1.75191	1.70504	4.50419	2.25413	-0.94982	2.62874	1.68355	1.71787	0.530956	-0.0434286
YOL083W	-0.204245	1.18027	1.45114	-0.17795	-0.111212	0.82464	1.16577	2.19602	1.6034	1.32709	1.17493	0.481292	0.184024	0.992029	1.81435	0.713756	0.347452	0.655686	0.516909	0.628976	-0.00457698	0.419421	-0.548826	2.59354	-0.321651	0.029816	-0.604506	1.91144	1.11013	0.363365	0.93503	0.0391885	0.114683	-0.410103	-2.32769	0.795858	0.69256	0.144066	-0.642873	0.03518	-0.531982	1.90803	1.21162	-0.187791
YOL082W	-0.0961579	0.211166	0.638051	-0.110424	-0.832617	0.0530348	0.217837	0.997859	1.04828	0.201849	0.512281	0.0722003	-0.331726	0.372996	0.696285	-0.140462	-0.126321	0.47203	0.242865	0.103031	-0.302429	0.07468	-0.232701	1.01371	0.140677	0.47425	1.15565	1.46335	1.51986	0.421609	0.608867	-0.148036	-0.366173	-0.281435	-1.63342	-0.143622	0.0815915	0.085425	-0.931346	0.375092	-0.287961	0.859403	1.35277	-0.348461
YOL081W	-0.709255	0.554258	-0.920447	-0.769648	-0.462544	-0.152635	-1.32208	0.585552	-1.14637	0.649084	-0.00385468	-0.134245	-0.636709	-0.0468693	-1.08411	-0.101022	-0.0140877	-1.17016	-0.891128	-0.159432	-1.57921	-0.625519	-0.788363	0.42274	-0.84475	-1.08259	-1.39904	-0.441859	0.422099	0.517084	-0.336307	-0.815409	-0.517423	-0.596085	-0.571039	0.022006	0.267841	0.318355	-0.660563	-0.292938	-0.256402	-0.133445	-0.824673	-0.452514
YOL080C	-0.61	-0.719213	-0.707109	0.969362	0.730605	-0.556513	-0.603242	-1.03209	-1.11033	0.721262	-0.128246	0.707037	0.654733	0.173162	0.100192	0.510381	0.640188	-0.357312	0.600094	0.142632	0.620963	0.305491	-0.315639	-0.259859	-0.700382	-0.446895	-0.219059	0.0554594	-1.40586	-0.361124	-0.702397	0.218109	0.0391488	-0.116803	0.992606	0.743253	-0.144623	-0.749948	0.384787	-0.486794	-0.931775	-0.749999	-0.522511	0.21345
YOL078W	-0.18298	0.219548	-0.764062	-0.221941	0.0764582	-0.178026	-0.875686	0.387122	-0.958655	0.590818	-0.414143	0.151685	-0.0910613	-0.0992166	-0.527908	0.0739653	0.228338	-0.821869	-0.408394	-0.195445	-0.441666	-0.0788767	-0.626882	-0.270139	-1.25612	-0.816936	-1.04474	-0.257637	0.0555936	-0.301804	-0.527187	-0.388405	-0.154232	-0.0582683	0.303343	0.385193	0.0554018	-0.0149243	-0.134624	-0.423728	-0.662737	0.304021	-0.255705	-0.198594
YOL077W-A	0.188789	0.853162	0.324118	-0.034013	0.06932	-0.33547	-0.248324	0.652979	0.237186	0.647282	0.752395	0.442948	0.537163	0.274521	0.413318	-0.440782	0.843527	-0.36027	1.40512	0.451205	-0.0649742	0.534333	-0.802657	2.14469	-0.520171	-1.06905	-0.468065	0.517934	-0.55223	-0.0813796	-0.317252	-0.644024	-0.268548	-0.468744	-1.12802	0.454181	0.084598	-0.268901	-0.351069	-0.201937	-0.0926995	-0.971058	-0.510839	-0.238263
YOL077C	0.878831	0.753697	0.916361	1.51367	1.52492	-0.101502	0.660359	-0.307045	0.633446	1.25098	0.882007	1.32103	1.27315	0.940673	1.22311	1.00604	1.11083	0.36327	1.25063	0.981325	1.62111	0.992635	0.858436	2.6583	0.653093	0.651164	0.843474	0.838629	-0.479257	0.331736	0.323367	0.614911	0.744299	0.550185	1.29062	0.778519	0.437235	0.00514179	0.689055	0.42552	0.26993	0.268133	0.610313	0.981952
YOL076W	-0.337987	-0.618597	-0.803837	0.148572	-0.0757036	-0.697885	-0.144999	-0.341629	-0.807214	-0.406029	-0.608948	0.0416965	-0.187042	-0.225187	-0.394048	-0.0620545	-0.550147	-0.4776	-0.821592	-0.317792	-0.0916614	-0.444714	-0.031908	2.57259	-0.301375	-0.0464519	0.331237	-0.560149	-0.0411741	-0.430765	-0.152942	-0.168162	-0.0527223	0.161425	0.310089	-0.543313	-0.138154	-0.400929	0.286208	-0.292432	-0.21369	-0.0917312	-0.188093	-0.174797
YOL075C	-0.21379	0.195492	-0.625168	-0.769536	-0.44393	0.175836	-0.752902	0.592753	-0.876323	0.040775	-0.68694	0.126015	-0.204415	-0.270919	-0.7878	-0.3602	-0.249688	-0.801976	-0.492404	-0.610821	-0.563067	-0.592289	-0.87551	1.90068	-0.360288	-0.717767	-1.38957	-0.785229	0.299573	0.635418	-0.36355	-0.214875	-0.0375702	-0.29718	-0.277944	0.133204	0.135035	0.17319	-0.183235	-0.378286	0.0851275	-0.0620598	-0.842295	-0.538769
YOL073C	-0.460334	-0.675017	-0.274131	-1.02024	-0.941638	-0.202649	-0.994229	-0.400866	-0.366471	-0.85585	-0.278223	-1.08428	-1.60202	-0.773182	-0.638246	-0.954108	-0.482944	-0.969226	0.0362981	-0.53556	-0.804155	-0.594532	-1.21472	-1.2322	-0.930053	-0.958983	-1.19865	-0.514282	-0.476481	-0.758801	-0.628731	-0.891415	-0.727025	-0.868235	-1.63017	0.0423709	-0.636341	-0.638712	-0.982484	-0.631522	-0.820067	-0.441718	-0.150519	-1.17353
YOL072W	-0.407005	-0.155413	-0.113621	0.166	-0.327793	-0.0837475	-0.328263	-0.121443	-0.31833	0.095971	-0.173619	0.0223934	-0.214703	-0.253656	-0.376086	-0.226201	0.120106	-0.542144	-0.421591	-0.295646	-0.13516	-0.349469	-0.489047	0.852009	-0.216948	-0.223439	-0.54534	-0.510114	-0.193516	-0.518873	-0.0956801	-0.462745	-0.475424	-0.214706	-0.363048	0.0958071	-0.226445	-0.341129	-0.0277964	-0.370349	-0.132402	-0.313217	0.169493	-0.391896
YOL071W	-0.44019	0.511223	0.138794	-0.273512	-0.506836	0.287923	0.217473	0.858726	0.598682	0.573827	0.586936	-0.234609	-0.406051	0.165854	0.88811	-0.312699	0.148139	0.571319	0.164584	0.252034	-0.502923	-0.271817	-0.803261	3.19323	0.416531	0.0709642	0.0629384	0.0275037	0.0394171	-0.499651	0.108867	-0.479378	-0.313111	-0.571094	-2.14925	0.0737919	-0.664166	-0.358079	-0.979865	-0.386377	0.0910414	-0.46875	0.436368	-0.350816
YOL070C	0.0295265	-0.215679	-0.0673336	0.0827898	-0.344644	0.247798	0.316636	0.134576	-0.214891	-0.524349	-0.236758	-0.499943	0.0264205	-0.101245	0.593877	-0.331332	-0.479899	0.628205	0.0860619	-0.054465	-0.0714194	-0.228891	0.0905344	4.05715	-0.00358109	0.34458	0.908581	-0.314532	0.644039	0.118349	0.269463	-0.0636567	0.193404	0.202493	0.122931	-0.221029	0.189119	0.105124	0.402702	0.0731749	0.270329	0.627795	0.94628	0.118361
YOL069W	-0.288387	-0.0343855	-0.432494	-0.138777	0.0677962	-0.288836	-0.125688	0.277352	-0.278426	-0.350078	-0.158526	-0.127791	-0.116692	-0.248312	0.255457	-0.443838	-0.449975	0.229883	-0.0703732	-0.0454795	-0.306283	-0.234533	-0.170836	-0.668697	0.224156	-0.702202	-0.317286	0.121831	0.205633	0.453722	-0.0553102	-0.123324	-0.0707404	-0.196856	0.021884	-0.420303	0.014245	0.037719	-0.141276	0.0281546	0.0859823	0.340912	-0.0882895	-0.243039
YOL068C	-0.397644	-0.422245	-0.555038	-0.338905	-0.20249	-0.467967	-0.601329	-0.344864	-0.37961	0.170003	-0.365251	-0.147635	-0.47032	-0.25454	-0.643194	-0.361174	-0.305104	-0.388499	-0.563437	-0.223504	-0.554828	-0.150136	-0.472248	-0.208109	-0.71944	-0.409396	-0.257609	-0.694612	-0.551456	-0.531228	-0.673178	-0.386184	-0.468149	-0.452893	-0.282528	0.0352208	-0.376538	-0.398113	-0.164115	-0.469186	-0.642488	-0.337528	-0.361059	-0.264899
YOL067C	0.074586	-0.281923	0.271849	-0.0300318	-0.0658769	0.401158	-0.114823	0.000219189	0.364254	0.168105	-0.0652851	0.206053	-0.232423	-0.132578	0.154765	-0.0804957	-0.246199	0.641731	-1.72041	0.301114	0.0787181	0.0827519	0.11578	2.15328	-0.445669	0.83657	0.611012	-0.239073	-0.128098	-0.44016	-0.259356	0.0640284	-0.0182445	-0.347292	-0.251669	0.0118483	-0.187653	-0.0847683	0.249949	-0.166239	0.0309964	-0.078258	0.0130157	0.00131402
YOL066C	-0.360105	-0.459161	-0.638819	-0.270533	-0.0688378	-0.243874	-0.638469	-0.00937738	-0.828506	0.0882262	-0.488793	0.054259	-0.348313	-0.274889	-1.05683	-0.222763	-0.0743006	-1.37605	-0.176753	-0.328409	-0.600601	-0.458428	-1.0139	2.43383	-0.624384	-0.280831	-1.13436	-0.627986	-0.259746	-0.473329	-0.684447	-0.455876	-0.484183	-0.166643	-0.183721	0.315506	-0.274202	-0.346926	-0.00777378	-0.533008	-0.595784	-0.306925	-0.385105	-0.42018
YOL065C	-0.351722	-0.457764	-0.174234	-0.968986	-1.23469	0.184093	-0.0725569	0.298199	-0.541518	-0.510866	-0.342586	-0.903636	-1.02122	-0.475841	-0.57933	-0.360106	-0.948003	-0.738609	-0.469941	-0.583066	-0.669514	-0.450793	-1.02014	2.32264	-0.209239	-0.449696	-0.546744	-0.892074	0.00938849	-0.83952	-0.435825	-1.22291	-0.475823	-0.366912	-0.919917	-0.939799	-0.85948	-0.517554	-1.00137	-0.672572	-0.591794	0.456212	0.201444	-0.677495
YOL064C	0.814583	0.507344	-0.563286	0.0365889	-0.247674	0.683475	1.25771	0.894925	0.30318	-0.10029	-0.0162863	0.188882	0.454589	0.265921	0.615846	0.0194691	-0.218855	2.3906	0.147651	0.100518	0.467464	0.637066	1.4063	-0.932197	2.05406	2.87084	0.994895	-0.571855	2.56472	2.52471	1.92059	1.85552	1.59137	1.60744	1.5056	0.122865	2.23844	2.09704	1.82817	0.991541	2.54495	0.0766801	0.858507	1.109
YOL063C	-0.517497	-0.291302	-0.633471	-0.601221	-0.502393	-0.481851	-0.827183	-0.155981	-1.08483	-0.0459064	-0.466311	-0.0181304	-0.6242	-0.335726	-0.985349	-0.25891	-0.396221	-0.948135	-0.446494	-0.462438	-1.2926	-0.113362	-1.02186	3.30355	-0.759509	-0.829498	-1.31735	-0.750999	0.21294	-0.160061	-0.497108	-0.651453	-0.740242	-0.439841	-0.795927	-0.25756	-0.0515824	-0.22107	-0.324117	-0.566024	-0.350825	-0.0697957	0.0371756	-0.715954
YOL062C	-0.159412	-0.17146	-0.0456968	0.0786964	0.0104403	-0.0650846	-0.0523291	-0.0278241	-0.0566371	0.0356434	-0.00538357	-0.037467	-0.250854	0.171832	0.368759	0.0853563	-0.292037	-0.0353251	-0.165386	-0.175828	0.0143282	0.496038	-0.365606	0.737607	-0.33729	0.19295	-0.360032	-0.347069	-0.145227	-0.152573	-0.310639	-0.27847	-0.409445	-0.212586	-0.580495	-0.0311176	-0.259969	-0.265262	-0.11677	-0.207073	-0.182423	-0.0274694	0.0179589	-0.394804
YOL061W	-0.285942	-0.66822	-0.814218	-0.55724	-0.292106	-0.440432	-0.990481	-0.822054	-1.23802	-0.390079	-0.507352	-0.499561	-0.685588	-0.632986	-0.597977	-0.738165	-0.395431	-0.926966	-0.810937	-0.259667	-0.210105	-0.45524	-0.317246	-1.25432	-0.697405	-0.481861	-0.571019	-0.575098	-0.558419	-0.47846	-0.494274	-0.250974	-0.225556	-0.383861	0.246803	0.120806	-0.202651	-0.332893	-0.0174447	-0.519099	-0.660844	-0.61074	-0.778375	-0.644314
YOL060C	-0.786089	-0.837799	-1.12388	-1.45155	-1.15812	-0.291761	-0.86127	0.0504032	-0.927911	-0.884646	-0.866871	-1.19521	-1.45492	-0.989232	-1.60147	-1.06391	-0.846874	-1.13151	-0.953384	-1.00169	-1.16015	-0.900096	-1.15884	-1.57277	-0.764753	-0.766131	-0.432156	-0.337894	0.319345	-1.0404	-0.298474	-0.369327	-0.345347	-0.16966	-0.58495	-0.364758	-0.1111	0.175919	-0.666466	-0.240377	-0.211434	-0.924476	-0.746847	-0.550122
YOL059W	-0.734403	-0.852085	-0.62816	-0.366571	-2.18743	0.351385	0.199051	-0.48771	-0.437754	-0.688709	-1.00278	-0.405544	-0.124968	-0.502046	-0.641758	-0.430819	-1.11487	-0.0724996	-0.530657	-0.8797	0.445365	0.887106	0.195225	0.298341	0.519315	2.06453	0.304234	-0.204388	0.818459	1.30608	0.493532	-0.795037	0.139978	0.563345	0.412488	-1.68184	-0.167098	-0.255263	0.713145	-0.56812	0.698527	0.215635	-0.0982912	-0.342085
YOL058W	0.968171	0.283079	-0.774338	-0.543186	-0.397609	0.444456	3.19462	0.612628	-0.870937	-0.545273	-0.900708	-0.913988	1.34178	-0.660787	1.01367	-0.422674	1.53589	4.58127	0.0401841	-0.700693	1.09239	1.63337	3.59468	1.34903	4.28561	5.20045	2.23849	-0.531638	4.27574	6.06068	2.3884	2.91774	2.14385	3.1459	0.700471	-0.660415	4.60898	4.27364	3.08124	2.82313	4.43734	1.34327	2.44568	1.4851
YOL057W	0.105938	-0.551594	0.0557953	-0.253718	-0.826614	-0.0459344	-0.322919	-0.0927664	-0.467896	-0.686021	-0.331103	-0.57536	-0.591226	-0.211541	-0.402638	-0.207218	-0.879237	-0.550021	-0.581017	-0.150888	-0.119853	-0.413016	-0.783512	1.6348	-0.342077	-0.329829	-0.0774183	-0.496382	-0.576577	-1.2478	-0.593192	-0.197264	-0.268963	-0.114436	-0.26121	-0.327459	-0.624361	-0.257232	-0.408373	-0.249568	-0.437434	0.261103	0.197252	-0.0103403
YOL056W	0.047538	0.164134	0.408288	-0.475022	-1.12362	0.609525	0.401013	0.0734074	0.064338	-0.557093	-0.340351	-0.375984	-0.335784	-0.0185071	0.401875	-0.0202654	-0.582757	0.356752	-0.564168	-0.405502	0.0437951	-0.430831	0.39818	1.55399	0.631342	0.800124	0.286656	-0.622167	0.404418	0.217958	0.203683	-0.813022	-0.0715674	0.139946	-0.0390708	-1.17592	-0.685411	-0.620191	0.0205298	0.0563814	0.386258	0.53186	0.37438	0.00252504
YOL055C	0.071554	0.441134	-0.0890808	-0.250783	0.347576	-0.0429294	0.0259825	0.669303	0.224871	0.840844	0.269482	1.31167	0.633511	0.161576	-0.19849	0.236544	0.238671	-0.1081	0.796838	-0.0555761	-0.186372	-0.163367	-0.0228151	3.07107	-0.171415	-0.313991	-0.170343	-0.191335	-0.283431	0.269091	-0.0515606	-0.537935	-0.194215	-0.172047	-0.426705	0.410935	0.0313244	-0.225156	-0.580959	-0.0326869	-0.327386	0.571205	-0.133191	0.402516
YOL054W	0.219137	0.151886	-0.0291432	0.465342	0.567897	-0.0217866	0.392906	0.399046	0.895222	0.70733	0.19269	0.632624	0.34101	0.523683	0.755146	0.787458	0.737925	0.298201	-0.0582066	0.107737	1.18608	0.338097	0.493557	3.34981	0.127359	0.205147	-0.090288	-0.131076	0.221547	-0.43883	0.0813199	-0.063878	0.0577235	0.230302	0.410372	0.277037	-0.304815	-0.257336	0.0871023	-0.214857	-0.0763771	0.379457	0.215338	0.253138
YOL053W	-0.644419	-0.105446	-0.0938848	-1.28588	-1.06223	0.288476	-0.0469419	0.886918	-0.111204	-0.73396	-0.389248	-0.853242	-0.951507	-0.794292	-0.376735	-0.782645	-0.544397	-0.0464372	-0.61075	-0.631908	-0.758039	-0.737254	-0.563725	1.5469	0.0489369	-0.166543	-0.140254	0.00482653	0.31194	-1.43333	-0.495626	-0.653949	-0.228499	-0.407711	-1.28653	-0.546299	-1.17818	-0.529412	-0.925143	0.0624151	0.0932846	-0.325558	-0.287354	-0.796178
YOL052C-A	1.87651	2.70488	3.84932	-0.207754	1.59759	2.64366	2.81672	4.15797	6.48069	6.9313	1.60962	-0.269648	2.65047	1.67736	5.26968	0.562551	1.34081	1.65997	1.36589	1.73215	1.75265	1.85222	1.1981	0.480158	3.48709	0.192227	1.59813	3.50488	2.24595	0.724299	2.97223	-0.224519	1.90541	0.315008	-2.31804	0.854857	1.75148	1.43264	0.873452	1.94995	2.15492	1.58501	0.670972	0.408085
YOL052C	-0.32561	0.072466	-0.32992	-0.0344819	0.157926	-0.418146	-0.62395	-0.222309	-0.0335333	0.0117041	-0.488956	0.107689	0.143743	-0.285271	-0.416109	0.137843	0.100297	-0.770151	0.398278	-0.540631	0.381758	0.137174	-0.225027	0.102781	-0.46803	-0.626941	-0.393536	-0.16864	-0.160411	-0.192882	-0.515308	-0.312358	-0.204912	0.0451198	0.472353	-0.343136	-0.068717	-0.425912	0.500357	-0.444834	-0.42084	-0.330055	-0.127867	-0.194588
YOL051W	0.320884	0.772543	0.733882	0.428232	0.602484	0.535648	0.95524	0.865465	1.23366	0.249387	0.559781	0.354004	0.376601	0.637922	1.21013	0.32486	0.599692	1.00405	-1.3047	0.467742	0.86421	0.458644	0.824103	1.08143	0.365181	1.11954	1.72568	0.761726	0.102818	0.0975819	0.759504	0.0724114	0.65647	0.173851	-0.398903	-0.0475934	0.0178464	0.147607	-0.179599	0.403033	0.631074	0.461149	0.23271	0.414457
YOL050C	-0.918566	0.534199	-0.205556	-0.264572	0.0357123	-0.639821	-0.259188	-0.27194	-0.658923	-0.350029	0.249602	-0.0186371	-0.989985	-0.587615	-0.344507	0.641935	-0.51189	-1.32128	0.218898	-1.3593	0.69128	0.728552	-0.706323	0	-0.74999	-1.3076	0	-0.126303	0	0	0	-1.25191	-0.514489	-0.285744	0	0.304053	0.532191	0.196844	-0.319413	-0.0139426	0.042358	0.189225	0.17164	-0.69065
YOL049W	0.0281711	0.0368614	0.101643	0.185527	-0.14733	-0.104491	0.0702516	0.0856593	0.0870074	-0.424344	0.249167	-0.205685	-0.0379961	0.240978	-0.00582235	0.335596	-0.258201	-0.116076	-0.62378	-0.116339	0.0462155	0.135509	-0.150994	1.97286	0.0188306	-0.312323	-0.0722808	-0.413408	0.409489	-0.150577	-0.227747	-0.21181	-0.431126	-0.137718	-0.196049	-0.701363	0.185011	-0.00314649	-0.166664	-0.119475	0.403096	0.064283	0.631107	-0.350558
YOL048C	-0.632708	-0.333473	1.05039	-0.750592	-1.43419	-0.482474	-0.189641	0.093236	0.492663	0.0200781	0.455266	-1.31559	-1.39066	-0.637272	-0.415927	-1.07518	-0.680139	-0.555501	-1.07805	-0.312257	-1.34927	-0.133609	-0.621987	2.38824	0.918242	-1.05245	0.248666	0.790643	0.86315	-1.30608	0.514909	-1.0586	-0.625488	-0.614102	-3.33817	-0.904964	-0.648444	-0.0144342	-2.26983	0.376268	0.373688	0.601592	1.93842	-0.501312
YOL047C	-0.699784	0.284568	0.5671	-2.20646	-1.43786	0.333783	-0.591359	0.755868	-0.302949	1.5478	-0.0206651	-0.300051	-0.747841	-0.402803	-1.42126	-1.27884	-0.638886	-0.573052	-0.473639	-0.088906	-3.49365	0.295062	-2.18685	0.834029	0.535413	-0.332635	0.0326706	1.00866	0.526127	0.510415	1.03368	0.0395694	-1.45303	-0.674124	-3.19051	-0.578785	-0.309739	-0.919212	-1.97321	-0.321364	0.519846	0.790045	1.75965	-1.38147
YOL046C	0.58725	1.01273	1.20345	0.965354	1.12277	1.52546	0.946651	1.56398	1.15342	0.869271	1.11725	1.38799	1.14637	1.44923	1.93714	1.10105	1.31052	1.69324	0.11976	1.20609	1.62775	1.25636	1.23039	1.13828	1.32332	1.73051	0.930135	1.45648	1.122	1.6052	1.48439	1.82163	0.528944	1.28123	0.770306	0.146244	1.09028	0.992207	0.606187	0.534689	1.40909	1.24854	1.74527	0.952907
YOL045W	-0.502948	-0.00250242	-0.0395748	-0.109655	0.053602	-0.0203883	0.046035	0.534118	0.0499224	0.452297	0.0401676	0.292543	0.136054	0.306356	-0.231263	0.461481	0.370176	-0.0958267	-0.629891	-0.0840243	0.0951523	0.674632	0.382926	0.828376	-0.0271808	0.0260543	-0.679655	0.0667799	0.369009	0.825671	0.312301	-0.479345	0.0940433	0.0392116	0.242187	-0.439795	0.109954	0.0318592	0.298307	-0.196815	0.194216	0.678699	0.190676	0.114113
YOL044W	0.0188172	0.0362762	0.233073	0.121469	-0.39743	0.435048	0.368106	0.502644	0.207112	0.495156	0.0235579	0.363677	0.00700699	0.261108	0.846984	0.212136	0.46025	0.430344	-0.0616546	0.113272	0.392026	0.219857	0.474464	2.50934	0.287457	0.450571	0.0505337	0.0287665	0.88955	-0.109069	0.241998	-0.1957	0.183211	0.238055	-0.859032	0.226015	-0.265065	-0.156952	-0.257838	0.12737	0.587583	0.251703	0.914225	-0.00259868
YOL043C	-0.777411	-0.77295	-1.50515	-0.930084	-0.225883	-0.502295	-1.14669	-0.133511	-1.21289	-0.402972	-0.405576	-0.0586658	-0.985732	-0.413626	-1.11308	-0.555384	-0.208063	-1.0482	-0.907767	-0.760498	-1.2896	-0.465295	-1.58836	1.92292	-1.07627	-1.44187	-1.57226	-0.988524	-0.0440035	-0.607169	-0.944149	-0.6501	-0.755206	-0.378745	-1.17732	0.054838	-0.552819	-0.61413	-0.355066	-0.701422	-1.00783	0.0849022	-0.428493	-0.603734
YOL042W	-0.162834	0.286288	-0.112789	0.213396	-0.000878767	-0.0437517	-0.229897	0.543906	-0.083707	0.22368	0.110997	0.400568	-0.0603425	0.191201	-0.0660034	0.208836	0.140202	0.258211	-0.40511	0.0481493	-0.379148	0.0930042	0.0019607	-0.390161	-0.162776	0.0910447	0.100083	-0.17616	-0.0932521	-0.0718049	-0.0304945	-0.719699	0.0298211	-0.205843	-0.691671	-0.12881	-0.274479	-0.032195	-0.366412	-0.113524	-0.265902	0.064308	0.0121613	-0.107283
YOL041C	0.664585	0.407228	0.497994	1.31149	1.28705	0.0563991	0.447791	-0.210345	0.209094	1.14701	0.445294	1.11815	1.15346	0.671396	0.956349	0.837887	0.877153	0.789763	0.717589	0.645758	1.47867	0.614263	0.735291	1.13196	0.319695	0.663754	0.604249	0.439421	-0.699196	0.174354	0.342382	0.694614	0.742184	0.534861	1.44037	0.770521	0.176425	-0.185634	0.680365	0.235476	0.0691057	0.438701	0.60558	0.752561
YOL040C	0.00535752	0.500385	-0.131281	0.453552	0.165904	-0.0276115	0.249968	-0.449536	-0.367952	0.115671	0.575473	0.444196	0.780705	0.341178	-0.28083	0.18917	0.243382	0.154133	1.17923	0.391267	-0.214028	0.198344	0.145834	0.630205	0.244159	-0.689517	0.0425354	0.276498	0.0008088	0.636426	-0.0647299	0.479205	-0.114297	-0.0102399	0.202598	-0.033016	0.140337	0.0689706	0.283372	0.0952228	-0.235055	-0.192438	-0.117256	0.0330908
YOL039W	0.259802	0.408725	0.0631256	0.442305	0.294251	-0.170355	0.054566	-0.444471	-0.138554	0.227172	0.616843	0.842734	0.882453	0.40954	-0.495853	0.393428	0.457326	-0.230805	1.46435	0.381597	-0.128395	0.188042	0.272119	0.756148	0.284579	-0.505202	-0.153681	0.419549	0.225976	0.956124	-0.0554132	-0.243109	0.0480069	0.172004	0.308266	0.208937	0.292203	0.370368	0.453967	0.269717	-0.18483	0.0887027	0.217874	0.185523
YOL038C-A	-0.22795	-0.365137	0.586837	0.553503	0.882363	-0.268247	0.494826	0.0422339	0.61016	1.21429	0.7596	1.18397	0.142289	0.492937	0.335384	0.533438	0.174705	-0.25151	1.56466	0.271155	0.0049814	0.275705	-0.0459133	0.312522	-0.268672	-0.849491	-1.07781	0.206449	0.247612	-0.63536	-0.359912	-0.209797	0.000348939	0.396178	-0.361042	0.0302112	0.504796	0.822961	0.12062	-0.00912913	1.07385	2.49044	2.24282	-0.0664952
YOL038W	-0.396805	-0.79202	0.329372	-0.0187877	-0.206643	-0.150265	-0.583492	-0.762262	0.290911	-0.0639874	0.0467686	-0.409202	-0.683522	-0.103183	0.182049	-0.341173	-0.157085	-0.229793	0.198556	-0.0184942	-0.233366	-0.391127	-0.306299	0.725883	-0.155662	-0.253444	0.182556	-0.0520769	-0.0411901	-1.08614	-0.602597	-0.360202	-0.555728	-0.470905	-0.825779	-0.334181	-0.419251	-0.0867462	-0.652381	-0.133583	-0.337063	-0.395293	0.768024	-0.260556
YOL037C	1.17494	1.24325	-0.377434	0.620528	0.843748	1.10096	1.79184	1.01162	0.775813	0.706262	-0.493717	0.102937	0.0663972	0.92868	1.05649	0.666786	0.985458	0.978555	-0.0814082	0.134573	0.715516	0.910419	0.739935	1.42672	1.15096	2.6032	2.23925	0.273807	0.471679	0.434106	0.616962	1.47476	1.12464	0.930062	1.23293	1.59098	0.662048	0.709335	1.26952	0.459787	0.437841	0.494173	0.67075	0.389756
YOL036W	-0.0394382	0.0368422	-0.624182	-0.18473	0.15174	0.206291	-0.292408	0.371697	-0.273328	0.459902	-0.456529	-0.120823	-0.476909	-0.0519763	-0.152119	0.0980887	0.150906	-0.0529764	-1.30342	-0.0704204	-0.111006	0.298697	-0.539174	2.88809	-0.592602	-0.123921	-0.211798	-0.364797	0.210476	-0.347208	-0.117925	0.234632	-0.306277	-0.0941536	0.0590282	0.851189	0.460866	0.00115935	0.212892	-0.43558	-0.263543	0.0249335	-0.392368	-0.145593
YOL035C	0.0862599	0.143261	-0.329473	-0.181384	-0.326498	-0.967572	-0.268742	-0.58892	-0.330818	0.689511	-0.473586	0.355968	-0.357815	-0.412896	-0.780768	-0.477531	-0.149081	-1.67507	0.827276	-0.186109	-0.438958	-0.236567	-0.952226	0	-0.453891	-0.948806	-1.42284	-0.248727	-0.208241	-0.485349	-0.234801	-1.01512	-1.51095	0.0768031	-0.314915	0.900755	0.959297	-0.104012	0.616356	0.855803	-0.921927	0.368253	-0.414633	-0.639479
YOL034W	-0.0631385	0.314514	-0.627827	0.749976	0.66146	-0.0296524	-0.0132481	0.484609	0.222026	0.722368	0.200275	0.471028	0.274658	0.461701	0.294112	0.805376	0.486873	-0.140067	-0.0676147	0.372392	0.150345	0.157491	0.0585422	-0.00770676	-0.403075	-0.38951	-0.473682	0.211824	0.245731	0.208127	0.0905675	-0.109671	-0.138677	0.28446	0.014904	0.45347	0.333195	0.397333	-0.0925304	0.0966543	-0.0945861	0.097749	-0.145447	0.270521
YOL033W	-0.167771	-0.211652	-0.495151	-0.294059	-0.394144	-0.39747	-0.27009	0.186143	-0.090935	-0.337395	-0.0280341	0.239519	-0.0339261	-0.0806333	-0.459396	-0.132528	-0.0782206	-0.725073	-0.481419	-0.210133	-0.516539	-0.0119572	-0.943439	1.76866	-0.353366	-0.526073	-0.465991	-0.499545	-0.0707975	-0.380251	-0.148269	-0.577449	-0.482481	-0.411393	-1.07199	0.151423	-0.363694	-0.0177626	-0.51864	-0.295379	-0.195741	-0.45826	-0.477507	-0.234478
YOL032W	0.558422	0.491747	1.46815	-1.08417	-1.31801	1.08925	0.436139	0.733624	0.174161	-0.920133	-0.263949	-0.83873	-0.233122	-0.904137	-0.22918	-1.23007	-0.485323	0.524442	-0.211431	-0.590808	-0.114119	-0.322584	-0.318206	0.838435	0.841349	0.053273	1.34323	-0.167297	0.869286	-1.37226	0.572764	0.138217	-0.491936	-0.630467	-0.734789	0.454173	0.480134	0.52827	-0.95912	0.626705	0.77897	0.542654	0.718108	0.533232
YOL031C	-0.237	-0.093395	0.646877	1.56157	0.469803	-0.185317	-0.113358	-0.150774	0.525634	-0.0238082	0.27762	0.246583	0.165603	0.197826	0.823539	0.143633	0.543715	0.872635	0.0363587	0.19084	0.4965	0.102903	-0.0953278	2.9671	-0.213757	-0.131388	-0.125485	-0.928826	-0.633267	-1.49201	-0.925513	-0.452997	-0.687585	-0.67018	-0.73164	-0.357441	-0.947672	-0.459765	-0.782906	-0.178442	-0.187043	-0.0783101	1.14557	1.08908
YOL030W	0.528025	0.243254	1.20316	-0.0619703	0.198776	0.146299	0.179263	0.300063	0.507923	0.470179	0.183575	0.305735	0.475015	0.0614445	0.707106	-0.0914327	0.0510136	0.800262	0.815276	0.212804	0.453737	-0.0249322	0.702971	1.46335	0.604271	1.4594	1.15138	0.0571026	0.17212	-0.0931884	0.140605	0.203327	0.229315	-0.176712	-0.439534	-0.507988	-0.747239	-0.041204	0.115754	0.19729	0.759828	0.651454	0.941527	0.112375
YOL029C	-0.717239	-0.89956	-1.31924	-0.873193	-0.295575	-0.855035	-0.797698	-0.69771	-0.955298	-0.128463	-0.628581	-0.578416	-0.649995	-0.704675	-1.15616	-0.424699	-0.327051	-1.11796	-0.606281	-0.61821	-0.631556	0.150191	-1.11067	1.44069	-0.978401	-1.24227	-1.04476	-0.926928	0.0909225	0.0737632	-0.648349	0.102726	-1.19897	-0.356284	0.231992	0.402837	0.442297	-0.459818	0.503867	-0.88021	-0.324951	-0.580313	-1.16866	-0.824317
YOL028C	-0.0935051	-0.448481	-0.868427	-0.0802189	-0.0474417	-0.104344	0.0896326	-0.247461	-0.0876385	-0.215099	-0.542341	-0.0897663	-0.447716	-0.0916934	-0.125397	0.158021	-0.352372	0.26213	-1.94709	-0.300235	0.290447	0.168607	-0.376004	1.46157	-0.483221	0.256354	0.258236	-0.595547	0.393765	0.124966	-0.175426	0.805607	-0.58259	0.115755	0.765354	0.589877	0.637899	-0.40736	0.808408	-0.50553	0.191815	-0.345298	-0.752358	-0.468481
YOL027C	0.105287	0.351589	0.117459	0.527713	0.489606	0.0407634	0.442854	0.487626	0.857819	0.69112	0.543181	0.504252	0.207654	0.518019	0.614583	0.791019	0.527078	0.917312	0.112766	0.283445	0.515488	0.801987	0.508915	0.405938	0.751318	1.57031	0.606774	0.37186	1.19393	0.496535	0.726923	0.929376	0.378434	0.41916	0.0549901	0.472092	0.946738	0.598746	0.607742	0.0952328	0.860233	-0.812938	0.304609	0.324972
YOL026C	-0.605881	-0.253729	-0.265676	-0.237607	-0.275588	-0.471325	-0.719589	-0.68477	-0.528365	0.187586	0.0188154	0.149044	-0.292276	-0.248103	-0.644786	-0.361488	0.188276	-0.849265	1.25148	-0.315383	-0.828152	-0.0995598	-0.829676	1.90439	-0.426649	-0.853137	-1.4349	0.142751	0.933025	0.487842	-0.527374	-0.845122	-0.872066	-0.339011	-0.827991	-0.0570003	0.363054	0.28692	-0.092108	-0.188976	-0.151168	0.485951	0.457115	-0.73184
YOL025W	0.00390531	0.171592	-0.165405	-0.456111	0.0177855	-0.0117494	0.107361	0.652817	0.0501725	0.416424	-0.152521	0.415903	0.272396	0.106935	-0.51725	0.287933	-0.172436	0.205016	0.0171265	-0.249015	-0.0373162	0.372222	0.27908	2.01098	0.711495	1.04578	0.0924616	-0.372082	1.44726	0.809213	0.351624	0.603444	0.26613	0.511702	-0.209711	-0.00686383	0.834602	0.506422	0.307661	0.0907058	0.841397	0.989576	0.218929	0.0996972
YOL024W	0.413788	-1.14439	-0.212865	0.848196	0.488441	-1.69896	-0.716405	-0.3461	-0.543819	0.647099	-0.584816	0.168317	-0.47259	-0.918614	-0.535893	-0.353879	0.0434463	-1.40557	1.16801	-0.12045	-1.03986	0.793267	-0.426007	0	-0.45748	-0.357736	-0.77188	-0.731767	0.225511	-0.0578726	-0.254865	1.17124	-0.229772	-0.0715178	-0.149809	0.631555	0.487791	0.878402	-0.166239	0.0620196	0.0482145	0.453791	1.00568	-0.489744
YOL023W	-0.407115	0.344145	-0.405366	0.0386203	-0.11858	0.192942	0.29696	0.51932	-0.0151238	0.452506	0.362981	-0.207828	-0.210148	0.156568	0.581821	-0.0934115	0.0182757	0.40372	-0.0573661	-0.0403283	-0.472098	-0.107202	-0.339271	0.114879	-0.259855	0.437731	0.380344	-0.0321065	-0.149465	-0.805319	-0.127462	0.327487	-0.390507	-0.550431	-1.25513	-0.0170189	-0.140489	-0.252066	-0.596903	-0.0817654	-0.0799468	-0.890434	-0.449927	-0.109599
YOL022C	0.865085	0.320265	0.692852	0.603656	0.883355	0.203221	0.622539	-0.19092	-0.0743447	0.0252088	0.197584	0.390446	0.673945	0.170188	0.914719	0.00125936	0.304229	0.28848	-0.136457	0.433064	1.07524	0.126572	0.787499	4.5404	0.880092	1.30469	0.866673	0.39909	-0.15015	0.478675	0.692523	0.747648	0.663115	0.475522	1.06086	0.71156	0.297093	-0.0953561	0.636021	0.47204	0.494901	0.699761	0.257242	0.490829
YOL021C	-0.205334	0.101881	0.132157	0.706599	0.729831	-0.0941333	-0.279326	-0.256686	-0.00368499	0.424424	0.199673	0.516252	0.495361	0.130782	0.162572	0.383742	0.58119	0.176052	-0.219232	0.204005	0.679905	0.285432	0.336743	1.7719	-0.139232	0.136213	-0.0764114	-0.00082371	-0.447421	-0.318258	-0.0115826	0.0473935	0.124938	0.14175	0.525889	0.355826	-0.0954523	-0.228808	0.436347	-0.162926	-0.190578	-0.110814	-0.161409	0.313789
YOL020W	-0.689398	-0.624316	-1.16771	-0.919208	-0.397712	-0.0716963	-1.18103	-0.126996	-0.785518	-0.537017	-0.767806	-0.750202	-0.861197	-0.327399	-1.14294	-0.399936	-0.427747	-1.21683	-0.164855	-0.430969	-0.736933	-0.12545	-0.488198	0.187435	-1.2078	-0.83904	-1.08261	-1.03855	-0.128792	-0.633149	-0.653769	-0.846397	-0.173855	-0.246208	-0.28245	-0.716519	0.0681876	-0.151255	0.0484669	-0.634738	-0.405249	-0.550655	-0.904517	-0.738187
YOL019W	-0.35977	0.126711	-0.507163	0.647595	-0.00616853	-0.313249	0.346791	-0.245156	0.461425	0.320741	0.728386	0.534751	0.479019	0.82155	1.6442	0.723812	0.867934	0.519085	-0.54771	0.73293	0.103186	0.487853	0.819717	5.15342	-0.535038	0.128494	0.611096	0.673251	0.229464	-0.727733	-0.204092	-1.33512	0.587555	0.176212	-0.711433	-1.05407	-1.02655	0.0755942	-0.434729	-0.132406	-0.224639	0.116239	0.948251	0.778872
YOL018C	0.043658	0.0989154	0.268343	0.228384	-0.265508	0.332272	0.473046	0.434074	0.815759	0.204062	0.304139	0.182826	-0.40474	0.271122	0.742486	0.248752	-0.110776	0.477125	-0.828524	0.0956247	0.843013	0.405106	0.109185	2.23062	0.395032	0.421291	0.531448	0.0643035	0.469025	-0.697744	0.249266	0.165944	0.37695	0.479135	-0.249565	-0.194863	0.250171	0.45757	-0.245907	0.197638	0.765323	0.828478	0.74457	0.14301
YOL017W	0.187832	-0.187587	-0.332645	-0.0218605	0.059999	-0.346333	-0.160471	-0.0408607	0.400387	-0.390202	-0.124925	0.498294	0.0255986	-0.120285	0.0376882	-0.0630418	0.264873	-0.688638	-0.309869	0.0634737	-0.257712	0.226638	0.257622	0.880591	-0.350181	-0.535336	0.0370305	1.21278	1.37969	-0.022668	0.513173	-0.0641498	1.11108	0.775103	0.300626	0.0614051	0.294149	0.621315	-0.278953	0.536096	-0.540036	-0.0993184	0.220136	0.754457
YOL016C	0.580453	-0.670362	1.60961	-1.3207	-2.2778	1.53554	-0.200869	-0.334417	-1.58596	-1.63017	-1.346	-1.00124	-1.12772	-1.59139	-2.66295	-1.68141	-0.747909	0.20634	-2.44371	-0.863067	-1.17967	-0.670849	-1.13822	0.0742449	1.1541	0.38463	0.145139	0.0507193	1.00306	0.57844	1.24598	0.363034	-0.269822	-2.1029	-1.12645	-0.685472	0.618061	0.574564	-0.623589	0.275575	1.68113	2.58435	0.0545597	-0.329481
YOL015W	-0.414141	-1.10942	0.683782	-0.29053	-1.1731	-0.706819	0.106984	-0.862988	-0.804198	-0.381853	-0.833151	-0.308547	-0.275376	-0.752349	-1.98218	-0.748519	-0.132613	-1.18884	-0.954136	-1.17933	-1.10111	0.14726	-1.78599	0.718798	-0.665897	-0.929619	-1.75181	-0.295168	-0.0939363	-0.541152	-0.450582	-0.707743	-1.53556	-1.0767	-0.64444	-0.723179	-0.640672	-0.894592	-0.328198	-0.378372	-0.378714	0.937436	0.703735	-0.753681
YOL014W	-1.16551	-2.7793	-0.136885	-0.360518	-0.322213	-0.681983	-0.416259	-2.0142	-2.17575	-0.279373	-1.31312	1.10623	-0.0601211	-0.706966	-3.02022	0.0240607	-0.632648	-1.12487	-1.85584	-0.708616	-1.58061	-0.955025	-1.90412	1.00315	0.711276	1.14508	0.455812	-0.31984	-0.0526767	0.822186	-0.439757	-0.0960756	-0.413783	-0.770026	-0.437385	-0.88046	-1.12021	-0.598669	0.148577	0.0206737	-0.0333066	-1.6135	-1.33327	0.00469155
YOL013W-B	-0.359204	-0.00516497	0.281683	-0.0266321	-0.677267	-0.266359	-0.579288	-1.7374	-1.38548	0.380943	0.225114	0.737082	-0.346968	-0.530455	-1.26298	-0.405987	0.0683673	-1.44662	-0.257044	-1.28387	-1.47313	0.251935	-0.593311	0	-0.761808	-1.92897	-0.432902	0.238113	0.579299	-0.173494	-0.311693	-0.268702	-0.703829	-2.14314	-0.335938	-0.606263	-0.0163789	0.692226	-0.189124	0.4887	-1.18113	0.28264	-0.54353	-0.768439
YOL013W-A	1.16789	-0.288289	0.72609	0.930239	1.01026	-0.928989	0.651319	-1.12367	-0.129819	0.763734	-0.272107	0.951832	1.8057	0.77046	0.0961651	0.291513	0.779029	-0.989707	0.558056	-0.179893	1.17623	1.28756	0.17116	0	0.480628	-1.06513	-1.38006	1.30155	-0.289931	0.469128	0.284874	-0.485671	0.489468	0.816687	0.845355	0.129016	0.717112	1.27428	1.58653	0.942967	0.657027	-0.621847	0.276171	0.267972
YOL013C	-0.201322	0.637604	0.415035	0.162334	-0.0821531	0.0224648	-0.0474752	0.671681	0.535099	-0.0468093	0.165704	-0.273619	-0.258922	-0.0318601	0.193892	-0.167903	0.181571	0.446909	0.222003	-0.171349	-0.224794	0.208187	-0.492507	3.40627	0.10636	-0.532235	-0.26722	-0.261842	-0.115402	-0.370903	-0.171393	0.207847	-0.0849703	-0.332387	-0.533916	0.0766919	-0.0654866	-0.0960758	-0.711213	-0.0467938	0.141171	1.12754	-0.00766162	-0.0467847
YOL012C	-0.479862	-0.0214559	-0.176562	-0.265142	-0.236139	-0.345896	-0.017368	-0.30205	0.0906204	-0.463826	0.126948	-0.108478	-0.20256	-0.00460741	0.168434	-0.255178	-0.251292	-0.73621	0.46585	-0.393771	-0.296505	-0.307783	-0.635298	0.675916	-0.428566	-0.890979	-0.351305	0.30254	-0.136037	-0.132669	-0.975031	-1.08149	-0.457678	-0.166052	-0.464513	-0.688761	-0.989996	-0.361264	-0.288154	-0.387969	-0.545136	-0.0826578	0.0681122	-0.556911
YOL011W	0.124128	0.211472	0.154401	-1.10995	-0.776348	1.10904	-0.170364	0.755275	-0.506282	-0.41186	-0.684814	-0.192179	-0.0520712	-0.547233	-0.645722	-0.54192	0.130233	-0.439042	-0.699021	-0.271354	-0.504663	-0.203375	-0.372008	0.446151	0.430894	0.164958	0.463269	0.166043	0.109683	0.503739	1.16075	0.465928	0.720928	-0.471192	-0.33911	0.0340469	0.26674	0.646787	0.636139	0.282389	0.422657	1.1299	0.375859	0.171194
YOL010W	0.494051	-0.253724	0.129938	1.25583	0.988781	-0.155473	0.105024	-0.332036	0.327935	0.941313	0.0200373	0.836197	0.460819	0.727686	0.828006	0.578856	0.698773	-0.186707	0.035318	0.44999	1.96049	0.416802	0.742085	-0.507122	-0.394729	0.593703	0.100167	-0.275034	-0.470074	-0.337026	-0.0117738	0.375278	0.462089	0.939069	1.09661	0.613416	0.375106	-0.185707	0.620635	-0.349716	0.0249533	-0.0353909	-0.271627	0.628137
YOL009C	0.0743344	-0.235195	-0.309556	-0.272398	-0.175157	-0.0165805	-0.525363	-0.026001	-0.0802496	-0.408065	-0.0236262	0.0439565	0.0244171	-0.16898	0.160736	-0.261638	-0.11839	-0.150679	-0.552597	0.057724	-0.616295	-0.0892401	-0.579576	0.19486	0.292341	-0.521127	-0.469826	-0.287549	0.16877	-0.332261	0.0736387	-0.387404	-0.124325	-0.347855	-0.516982	0.0832179	0.0878086	-0.270375	-0.523376	-0.226047	-0.321717	0.178462	-0.207369	-0.346231
YOL008W	-0.277056	-0.416972	-0.226917	0.0879237	0.258128	-0.42392	-0.272679	-0.730171	0.0920546	-0.219652	0.0124801	-0.246657	-0.276755	-0.182321	0.660294	-0.237915	-0.194463	-0.163269	0.0663366	-0.0800283	-0.0778566	-0.171427	-0.49007	4.04515	-0.0983626	-0.365557	0.389202	-0.117704	-0.0399177	-0.0396073	-0.331257	-0.453465	0.111061	-0.0669661	-0.67853	-0.0629137	0.271132	-0.329462	-0.201644	-0.26872	-0.473612	-0.310609	0.222136	-0.0509123
YOL007C	-0.479134	-0.177454	-0.476963	0.343889	0.369869	-0.0370387	-0.0320009	-0.596693	0.403397	-0.38003	0.711323	0.62283	0.0889474	0.699442	0.0948164	0.850388	0.369473	-0.100625	-0.314454	0.4905	-0.991649	0.333599	0.820904	4.11395	-0.628488	-0.0568577	0.40417	0.522566	0.22576	-0.846511	0.0350784	-0.953094	0.149361	0.118709	-0.590634	-0.731849	-0.667157	-0.312606	-0.830082	0.17917	-0.898955	0.100089	0.59105	0.696133
YOL006C	0.270897	0.125957	-0.165779	0.392241	0.1905	0.315049	0.161678	0.624331	0.175986	0.664681	-0.318774	0.164584	0.141028	0.274561	0.282719	0.527209	0.122353	0.253726	-0.578735	0.19401	0.704601	-0.0532793	-0.0976861	-0.729325	-0.0703989	0.326585	0.182582	-0.110182	0.0165061	-0.202584	0.386072	0.140471	0.427715	0.656423	0.74872	0.354931	0.2614	0.0468032	0.387089	0.145882	0.0069815	0.125246	-0.0818042	0.626035
YOL005C	-0.683499	-0.601357	-0.143147	-0.288477	-0.0868989	-0.863812	-0.761044	-1.18888	-0.393724	-0.459914	-0.148257	-0.0435022	-0.339815	-0.409962	-0.961493	-0.704018	0.0249864	-1.21332	0.524284	-0.163254	-0.835736	-0.367281	-0.723966	2.8249	-0.4793	-1.48775	-1.08298	-0.2428	-0.136618	-0.260363	-0.60307	-1.27494	-0.485032	-0.748424	-0.608772	-0.0328943	-0.112528	0.13954	-0.230065	-0.489905	-0.892246	-0.411231	0.0392114	-0.877893
YOL004W	-0.709268	-0.0358001	-0.681215	-0.503703	-0.328868	-0.497684	-0.649926	-0.0125719	-0.683362	-0.208402	-0.163572	-0.434254	-0.483429	-0.0874703	-0.886121	-0.295916	-0.24422	-0.687059	-0.608257	-0.486877	-1.23957	-0.196585	-1.03061	2.28896	-0.850655	-0.987456	-0.786372	-0.448477	-0.273096	-0.406172	-0.490493	-0.538281	-0.599035	-0.346683	-0.348257	-0.0815484	-0.0174321	-0.0246913	-0.625855	-0.776032	-0.69546	-0.759195	-0.680843	-0.443324
YOL003C	-0.465813	0.015003	-0.193355	0.0992766	-0.242494	-0.124281	-0.211171	0.462221	0.041027	0.347367	0.445989	0.507454	-0.0104703	0.28854	-0.111959	0.38892	-0.0624244	-0.499593	-0.261072	0.129247	-0.584145	-0.0658759	-0.568442	0.137617	-0.332401	-0.589409	-0.694429	-0.255765	0.129903	-0.273708	-0.370512	-0.526671	-0.6152	-0.263155	-0.351982	0.117673	-0.0291974	-0.208043	0.232746	-0.127679	-0.139129	0.0605688	-0.188988	-0.248268
YOL002C	-0.213215	-0.250799	-0.997736	-0.766047	0.0718245	0.185131	-0.55092	-0.498808	-0.615112	-0.25105	-1.09983	-0.536715	-1.08821	-0.470887	-0.279082	-0.0642847	-0.253059	-0.0617563	-0.0819386	-0.654299	0.34512	-0.552753	-0.680646	-1.73433	-0.37282	-0.53028	-0.68708	-1.01743	-1.0261	-1.3279	-0.422583	0.340467	-0.279825	-0.433648	0.878455	-0.0118232	-0.601971	-1.72862	-0.607912	-1.03793	-0.845462	-0.849526	-1.49394	-0.80923
YOL001W	-0.766855	-0.200075	-1.00197	-0.363132	-0.413353	-0.420851	-0.931307	-0.329099	-0.375709	-0.0650314	-0.390153	-0.285529	-0.62829	-0.473998	-0.985403	-0.318966	-0.2383	-0.956569	-0.330704	-0.518534	-0.888111	0.176971	-1.09414	-0.0716337	-1.10856	-1.59683	-1.18918	-0.559368	-0.37919	-1.0011	-0.756558	-0.630463	-0.716603	-0.647983	-0.563888	-0.306934	-0.4726	-0.597469	-0.353854	-0.57174	-1.112	-0.44513	-0.81992	-0.582264
YOR001W	0.33797	0.316117	0.596229	0.52169	0.592429	0.0261876	0.192458	-0.214681	-0.229447	0.231802	0.0723672	0.534866	0.633178	-0.0367135	0.401297	0.255846	0.388193	0.376137	0.556531	0.174307	1.00476	0.243172	0.399552	2.67529	0.149853	0.642131	0.181803	0.15577	-0.47289	0.0810368	0.0988774	0.340176	0.450046	0.234769	0.875493	0.598919	0.0753982	-0.00961576	0.571307	0.0288476	0.0133383	0.289447	0.00384824	0.375168
YOR002W	-0.953799	-0.94017	-0.929952	-0.885048	-1.1679	-0.282501	-1.0997	-0.445693	-0.886292	-1.08675	-0.861173	-0.782935	-1.24924	-0.567717	-1.34157	-0.971093	-0.933559	-0.958573	-0.943684	-0.83616	-1.19619	-0.591253	-1.06054	-0.218033	-0.949918	-0.689912	-1.06955	-1.14534	-0.343046	-1.06098	-0.898288	-0.768101	-0.948796	-0.729725	-1.06667	-0.897574	-0.601165	-0.598848	-0.496729	-0.958256	-0.622375	-0.362909	-0.643086	-0.808725
YOR003W	-0.891564	-0.111509	-0.744245	-0.183216	-0.546432	-0.259822	-0.737757	0.387405	-1.02291	0.8342	0.0415277	0.651563	-0.185094	0.229037	-0.739047	0.00941529	-0.119117	-1.02067	0.111402	-0.331513	-0.243357	-0.0404184	-0.580916	1.37648	-0.766024	-1.51468	-1.54806	-0.616935	0.0245898	0.29216	0.680296	0.264825	-0.782221	-0.354665	0.641624	0.839132	0.65662	0.731329	0.237946	-0.761675	-0.277708	-0.935004	-1.13672	-0.455433
YOR004W	0.0215281	-0.298341	-0.372806	0.975527	1.02374	-0.615981	-0.332655	-0.934821	-0.19371	0.627065	0.363837	0.758137	0.510604	0.421523	0.526739	0.773133	0.791537	-0.290056	0.600802	0.417927	1.31873	0.42276	0.361036	1.10282	-0.354137	0.0777361	-0.226044	0.226369	-0.61678	-0.268442	-0.0880149	0.236419	0.21824	0.226639	0.933057	0.491149	0.051746	-0.495677	0.820204	-0.302855	-0.385465	-0.288462	-0.487368	0.410954
YOR005C	-0.574922	-0.236993	-0.403378	-0.630049	-0.107671	-0.18628	-0.47855	0.300873	-0.572424	0.367294	0.0702852	-0.0224778	-0.464273	-0.110876	-0.0289077	-0.0495264	-0.0640198	-0.489862	-0.519858	-0.187809	-0.608564	-0.0427195	-0.935419	0.208435	-0.598795	-1.14059	-1.19759	-0.427414	0.357403	-0.359297	-0.378195	-0.51399	-0.527008	-0.209777	-0.89036	-0.0510002	-0.401053	-0.262877	-0.770256	-0.501726	-0.644262	0.400206	-0.503991	-0.602428
YOR006C	0.208479	0.0472768	0.00435068	0.345832	0.282668	-0.0609456	0.0940506	-0.0670473	-0.313372	0.569484	-0.081099	0.408262	0.377692	0.0168462	0.343178	-0.0638182	0.429722	-0.148159	0.0406706	0.231088	0.711209	0.335894	-0.175711	5.59742	-0.109949	-0.0317735	0.10584	-0.0313057	0.00477562	0.395061	0.133672	0.173697	0.299955	0.467962	0.499665	0.7871	0.275532	-0.214337	0.520857	-0.212815	-0.352155	-0.118802	-0.0986033	0.225634
YOR007C	-0.401813	-0.477904	0.0116568	-0.14218	-0.262327	-0.090109	-1.11562	-0.299047	0.146155	1.05207	0.00115219	-0.369111	-0.605188	0.075446	-0.076878	0.105857	-0.127864	-0.476713	-0.565213	0.0786021	-0.663686	-0.193587	-0.163183	1.18798	0.198691	-0.372937	0.180681	0.0141066	-0.0361827	-0.771117	-0.1299	-0.268072	-0.329577	-0.45483	-1.0623	0.219149	0.0179795	-0.0187674	-0.342333	-0.15096	-0.0351029	0.0369603	0.551461	0.248375
YOR008C	0.347146	0.302733	0.862307	-0.136713	-0.0363541	0.320064	0.440246	0.375629	0.746787	-0.247374	0.350909	0.146952	-0.128268	-0.0345826	0.540227	-0.104194	0.327558	0.536231	-0.467454	0.217347	0.309964	0.159907	0.601979	0.898819	0.377495	0.38497	0.759759	0.184182	0.163805	0.408854	0.419209	0.121556	0.569015	0.0741073	0.197188	0.43587	0.18852	0.094795	0.458775	0.294933	0.32975	0.226343	-0.362712	0.069728
YOR008C-A	1.00811	-0.894509	0.508512	1.95468	1.34676	-0.46095	0.309008	0.162288	0.226286	0.577109	-0.0655489	0.744337	0.775569	-0.0934884	0.443893	0.351455	1.74751	0.262277	-0.764714	-0.10732	1.0893	1.22089	0.855649	0	-0.829612	1.58369	2.02101	0.72989	1.11225	0.551111	1.26837	0.982305	0.962652	0.942232	0.449725	1.0577	0.674083	0.531814	1.94742	1.56538	0.788798	1.22247	-0.337929	1.43249
YOR008W-B	-0.114139	-0.831581	0.792958	0.346132	-0.0366832	-0.187593	0.449246	-0.531796	0.115325	0.815945	-0.543972	1.12175	0.146415	-0.786814	-0.761856	0.4748	0.915261	-1.21355	-2.14299	-0.121463	0.0846366	0.987578	-0.437835	0	-0.267144	-0.0833108	0.587348	0.122705	-0.268028	0.0917635	0.919499	-0.474085	0.342693	-0.0561121	-0.315016	0.227475	-0.497515	0.23285	1.11787	0.88013	-0.334976	0.252155	-0.489274	0.148045
YOR009W	-0.860333	-0.203172	-3.54551	-2.03861	0.15415	-0.850803	-2.12129	0.815659	-1.35789	1.64185	-2.68319	-2.08046	-1.83595	-1.56097	0.697631	2.56732	-0.729506	1.03814	-0.00722012	-2.84226	0.084399	-1.48958	-2.07885	-1.25158	-2.24706	-2.59577	-2.98988	-2.19979	-2.17079	-0.199771	-3.29162	0.488853	-3.53091	-1.3731	2.25064	-0.759602	-1.78639	-2.20858	-0.727821	-2.14967	-2.28526	-3.59311	-3.9384	-3.66337
YOR010C	-0.489399	-0.352092	-2.20981	-1.87722	1.47849	-0.908476	-0.869511	-0.134766	-0.729325	2.50934	-2.07278	-1.74441	-0.870644	-1.63281	1.61287	-0.398311	-0.366261	-0.172065	0.851648	-1.98206	-0.77792	-0.827625	-1.50021	1.04274	-1.39657	-4.03982	-1.43844	-1.20264	-0.185389	-0.607008	-2.93749	0.595325	-2.78469	-1.24411	1.11898	-0.577762	-1.30481	-2.30595	-0.784057	-1.77348	-2.82747	-1.75925	0.802589	-1.15098
YOR011W	-0.875991	-0.0146289	-0.606736	-1.14561	-0.430336	0.273785	-0.23446	1.35442	-0.962106	2.17329	-2.30599	-0.920626	-1.0423	-1.13212	-0.255804	0.727027	-0.528235	-0.278315	-1.33608	-1.40514	-0.581529	0.0389949	-0.43673	1.12657	0.172836	0.432284	-0.855592	-0.664607	1.72021	0.753439	0.231972	0.0590892	0.441857	-0.139987	-1.13581	-0.770315	-0.328726	0.0541964	0.127545	-0.785554	0.693996	1.96198	0.5018	-0.130888
YOR011W-A	1.04733	1.63914	-0.347215	1.17388	1.22518	-0.640673	2.0046	1.16962	-1.07568	1.95928	-0.189193	2.50734	1.73216	0.523326	1.8715	0.419026	0.115415	-0.56519	0.526179	0.272484	1.43014	0.360094	-1.34152	-1.84437	0.220245	1.61013	0.600709	0.754969	1.15492	1.83319	0.817258	0.310493	-0.160883	-0.13713	-0.183918	0.531726	-0.0180428	0.85151	0.792831	0.511387	-0.0465638	2.04387	2.23108	0.463288
YOR012W	0.343372	0.0964458	0.634476	0.669644	0.589136	-0.292317	0.545494	0.111687	0.120711	0.544861	-0.0985674	1.57306	0.718213	0.0276096	-0.585164	-0.125096	-0.0180341	-0.413193	-0.336594	0.115299	0.723758	0.433117	0.00624644	0	0.243675	0.231786	0.468259	-0.453167	0.511258	1.17902	0.28261	-0.0842776	0.13332	0.298162	0.872086	0.956954	0.162758	-0.814242	0.956451	-0.0462292	0.321258	0.60118	0.264663	0.266826
YOR013W	-0.313781	-0.20358	-0.164792	-0.0925148	0.433735	-0.364538	-0.304604	-0.340302	-0.447697	0.910626	-0.282265	0.827348	0.141119	-0.301255	-0.500176	0.121968	0.210647	-0.836297	0.613171	-0.718881	-0.254607	-0.238994	-0.697075	2.7101	-0.89689	-0.768876	-1.01726	-0.718912	-0.578233	0.261839	-0.475574	-0.790758	-1.13115	-0.151955	0.395044	0.345987	-0.73536	-1.14287	-0.0249104	-0.752686	-0.524354	-0.525599	-0.708348	-1.24114
YOR014W	-0.0526179	0.198801	0.202168	-0.454501	-0.276438	0.247159	0.195778	0.438977	-0.00328276	-0.20153	0.116801	-0.476392	-0.369437	-0.0450541	-0.101078	-0.096022	-0.2215	0.497499	-0.981978	-0.131343	-0.657211	-0.200593	-0.211185	0.182642	-0.22489	0.0693188	0.130699	-0.0553054	-0.216867	-0.0835574	0.0294162	0.263568	-0.201588	-0.436405	-0.277591	-0.240534	-0.467751	-0.281787	-0.616208	0.066794	0.149326	0.39624	0.00518871	-0.341651
YOR015W	-1.17189	-0.657324	-0.79676	-1.05118	-0.808241	-1.00604	-1.5244	-0.516498	-1.22824	-0.340662	-0.71613	-1.07138	-1.01146	-0.653471	-1.87372	-1.07702	-0.400943	-1.78377	0.449148	-1.02931	-1.72021	-0.403353	-1.60493	-1.18467	-1.32983	-2.01056	-2.23287	-0.769245	-0.554868	-0.784724	-1.12355	-1.7863	-1.42166	-1.02292	-0.795755	-0.195748	-0.541918	-0.583871	-1.19119	-1.01985	-1.28069	-0.624003	-0.885514	-1.61316
YOR016C	0.0883656	-0.189022	-0.0407444	-0.0167969	0.00863245	-0.156119	-0.361179	-0.122079	0.257583	0.0597364	0.182218	0.0598676	-0.243788	-0.0827443	-0.126851	-0.328416	0.0294727	-0.430421	0.0969615	0.287364	0.156836	0.182772	0.0310771	1.61191	-0.0962738	-0.323371	0.164229	0.205985	0.388448	0.032271	0.2292	-0.112916	0.374524	-0.0298648	-0.484644	0.184008	0.340685	0.098213	0.125069	0.0807611	-0.212281	0.169007	0.255443	-0.066484
YOR017W	-0.229875	0.120119	-0.505157	-0.258013	-0.0626202	-0.303536	-0.323574	0.161939	-0.263909	0.188626	0.151898	-0.253147	-0.103359	-0.135334	-0.204065	-0.150948	0.11599	-0.377899	-0.128666	-0.0210027	-0.610673	-0.117765	-0.433374	0.23542	-0.654482	-0.222232	-0.125691	0.0201643	-0.479263	-0.497201	-0.298272	-0.366896	-0.274125	-0.392395	-0.436639	0.0707127	-0.319813	-0.0895499	-0.57024	-0.21466	-0.479047	-0.536554	-0.577765	-0.363633
YOR018W	-0.440311	0.194966	-0.18527	-0.782006	-0.736395	0.303445	-0.186852	0.520717	-0.654345	-0.392237	-0.151375	-0.840328	-0.699145	-0.639413	-0.676838	-0.634355	-0.663073	-0.152475	-0.292178	-0.4992	-1.2047	-0.49865	-0.995016	0.903037	-0.624147	-1.14988	-0.521917	-0.221808	-0.349121	0.121553	-0.296725	0.371557	-0.504342	-0.0320796	0.114689	0.299503	-0.351889	-0.104066	-0.186003	-0.0816578	-0.0392028	-0.421133	-0.462593	-0.521873
YOR019W	-0.392314	-0.0191162	0.068109	0.00725891	0.310234	-0.141857	-0.238897	0.29661	0.0378911	1.23831	0.209853	0.409314	-0.121739	0.371521	-0.0679621	0.163228	0.0103938	-0.462632	-0.435763	-0.281509	-0.332571	0.0869818	-0.891684	1.74591	-0.313812	-1.05931	-0.857791	0.657412	0.833627	-0.154898	0.439889	-0.475756	-0.583428	-0.286323	-1.61728	-0.0532764	0.154586	-0.19343	-1.371	-0.0277629	-0.381891	1.70966	-0.0493964	-0.901286
YOR020C	-0.129358	0.357098	0.352742	0.465463	0.173625	0.00498541	-0.119367	0.326701	0.990005	0.930588	0.719652	0.351373	0.52381	0.679572	0.428068	0.456019	0.416258	0.00965212	0.928271	0.371651	-0.253684	0.687916	-0.102835	-0.670047	0.388161	0.13725	0.241793	0.354394	1.22408	0.836451	0.288603	-0.116777	-0.172678	0.170055	-0.492385	0.604918	0.70235	0.799919	0.371792	0.291626	0.643963	-0.479119	0.441473	0.792086
YOR020W-A	-0.237576	0.55212	1.03073	0.132481	-0.0575862	0.569641	0.349194	1.24929	0.592796	1.29456	0.882855	0.374633	-0.0749914	0.826174	1.36063	0.384487	0.460166	0.548663	0.273875	0.427523	0.00544179	0.580148	-0.531337	2.23724	0.831454	-0.148618	-0.184808	0.54315	0.923264	0.0522462	0.554806	-1.08261	-0.12633	-0.0870029	-1.67319	0.247195	0.181812	0.57099	-0.83612	0.344511	0.623942	0.856943	1.17533	-0.357292
YOR021C	0.455241	-0.0642395	0.311315	0.721267	0.69547	-0.282632	0.137128	-0.696277	-0.216081	0.428278	0.374345	0.444046	0.447378	0.35845	0.444696	0.141837	0.434111	0.0651669	-0.368089	0.303446	0.49966	0.506793	0.418832	2.23591	0.574163	0.102281	0.0758859	0.585725	-0.486609	0.234984	0.330837	0.297246	0.351225	0.283426	0.601588	0.655599	0.479528	0.212132	0.439549	0.164745	0.218967	0.319605	0.112538	0.263561
YOR022C	-0.114437	0.376728	0.104718	0.252844	0.452123	-0.00541493	0.0816309	0.703727	-0.0446664	0.464001	0.39953	0.793907	0.0382301	0.333064	0.0343251	0.386163	0.203143	0.479706	-0.37541	-0.0309224	-0.596871	0.0944516	-0.564881	0.51455	-0.0785572	-0.881981	-0.452183	0.263787	0.140597	-0.480861	-0.353892	-0.395014	-0.688737	-0.434015	-0.757299	-0.0145348	-0.623417	-0.61628	-0.653411	-0.220804	-0.214611	0.295253	0.0741844	-0.382816
YOR023C	-0.746366	-0.347077	-0.289668	0.144881	0.328695	-0.183909	-0.613523	-0.251838	0.178479	0.480559	0.0363068	-0.11509	-0.670247	-0.124021	-0.318779	-0.519117	0.352259	-0.651758	-0.46263	-0.14594	-0.420041	0.512425	-0.438548	-0.216591	-0.569981	-1.05057	-0.231686	0.577538	0.116736	-1.14875	-0.43727	-0.542562	-0.592711	-0.139962	-0.806979	0.137643	0.241192	0.118324	-0.821869	-0.241637	-0.413033	-0.156993	0.0858346	-0.163669
YOR024W	-1.253	-0.598005	-0.334619	-0.349014	0.457972	-0.467958	-0.200046	-0.185597	-0.898714	-0.673018	-0.432645	-0.532097	-0.387467	-0.266459	0.739635	-0.401604	0.352172	0.464897	-0.442036	-0.358832	-0.877031	0.122894	-0.26766	0	-0.0112753	-0.468276	0.479932	-1.19769	0.198639	0.0949306	0.85712	0.670353	-0.66024	-0.905758	0.0352283	0.593033	0.874447	-1.52883	-0.145436	-0.533143	-0.0308735	0.517734	-0.68742	-0.750153
YOR025W	-0.609329	-0.701901	-0.934336	0.114637	0.270826	-0.491634	-0.736184	-0.558122	-0.451708	-0.988517	-0.306709	-0.123192	0.00212454	-0.258756	-0.22608	-0.632	-0.284362	-0.399951	0.423126	-0.367844	-0.763989	-0.400324	-0.718724	1.10342	-0.927548	-1.35395	-0.719659	0.0353161	0.258057	-0.0523308	-0.694073	-0.798084	-0.690731	0.0497718	0.220789	-0.16409	-0.0705623	0.0912051	-0.269649	-0.308613	-0.470723	-0.405587	0.529806	-0.813198
YOR026W	-0.189326	-0.453354	-0.317189	0.323302	0.31187	-0.896797	-0.375622	-1.0245	0.0725773	-0.537604	-0.226069	0.447618	0.261588	-0.475564	-0.239852	-0.574754	0.0355246	-1.10697	-0.329141	-0.447588	-0.129118	0.0315711	-0.434996	2.17362	-0.85159	-1.29238	-0.674124	0.255743	0.126348	-0.28331	-0.504759	-0.699175	-0.470135	-0.302072	-0.0715243	0.158128	-0.0831839	0.244368	-0.00704728	-0.173468	-0.591899	-0.176444	0.130859	-0.503907
YOR027W	-0.324742	-0.580811	0.334918	-0.192991	-0.758633	0.632864	-0.84214	0.185757	0.645132	0.919281	-0.437111	-0.720716	-0.932901	-0.164458	-0.758433	-0.124229	-0.772818	-0.827382	-0.495976	0.252498	-0.495324	0.420164	0.0358644	0.0569417	0.714692	-0.165528	1.27812	0.0604474	0.596646	-1.70827	0.263735	-0.269088	-0.337871	0.0611674	-1.18118	0.384648	0.131971	0.327321	-0.734274	1.04142	0.562441	0.139908	1.65248	1.09605
YOR028C	0.976524	2.29082	2.37902	3.07014	2.41432	-1.65619	2.1029	1.80436	3.12068	1.58705	3.03411	2.3321	1.63769	1.2738	2.99267	1.71552	1.41979	1.46712	1.01497	0.806644	2.90263	1.31273	1.61313	2.33582	1.34032	0.988643	1.09535	3.53004	2.5866	-0.0992193	0.121619	1.13555	1.63084	2.76846	1.26026	1.82624	2.06473	1.11374	1.21487	3.08957	1.81127	3.91364	1.50178	2.05129
YOR029W	-0.0687449	0.311855	0.193193	-0.621115	-0.0853258	-0.558079	-0.584579	-0.164884	-0.204415	-0.297769	-0.511428	0.540518	0.48893	-1.12569	1.22215	-0.370594	-0.158692	0.121308	-0.670465	-0.704281	-0.144237	0.566198	-0.425028	0	0.544689	-0.574716	0.991955	0.321353	0.714505	-1.16793	-0.401744	-0.257542	0.996092	-0.25588	-1.20287	0.461292	0.86763	-0.444739	0.0879621	-0.873732	0.86585	2.74117	1.41988	0.867379
YOR030W	-0.143688	0.331222	-0.161196	-0.155389	0.0722344	-0.00710473	-0.208061	0.489673	-0.486232	0.250519	-0.0872321	0.317051	-0.0729488	-0.190821	-0.512097	0.0835702	0.125055	-0.229441	-0.841356	0.0415404	-0.463202	0.0214195	-0.459405	1.27962	-0.591816	-0.0938708	-0.445646	0.0397736	-0.0430347	0.0603314	-0.112908	-0.0171953	-0.0467718	0.0565883	-0.0175762	0.322234	0.256622	0.0419102	0.122502	-0.00664665	-0.0819954	0.432477	-0.211546	-0.167795
YOR032C	-0.678451	1.72198	0.70305	-0.496193	0.92273	0.0275568	0.0961318	2.43916	0.301366	2.2764	0.81175	1.62185	1.15411	0.54865	0.820138	0.511955	0.663869	1.06838	0.406691	0.237762	-0.0727871	-0.340091	-0.875315	2.78142	-0.657118	0.307149	-1.04448	1.00757	-1.10122	0.683008	-0.219947	-0.716965	-0.440917	-0.67365	-0.716566	-0.575168	-1.67746	-1.44201	-0.371789	-0.339708	-0.608749	-0.13704	-0.23023	0.37534
YOR032W-A	-0.796048	-1.01194	-0.187339	-0.201004	-0.666015	-1.87777	-0.790595	-0.702783	-0.071175	0.353763	-0.823754	0.335724	0.686317	-0.35048	-0.223868	-0.838807	-0.195948	-3.08431	0.150144	-0.275352	-0.346468	-1.22798	0.442114	0	0.0497916	-0.0826229	-1.87782	-1.01677	0.370059	-0.211302	-0.0338871	-1.51989	-2.0113	-0.636019	-1.9422	0.610613	-1.18967	-2.42941	-0.930767	-0.857373	-1.18207	0.507807	-1.17398	-1.37367
YOR033C	-0.0787279	0.131449	-0.228035	-0.0416735	0.538935	-0.380134	-0.538656	-0.0463031	0.18165	0.319453	-0.0256963	0.684223	0.291042	0.0583981	-0.596068	0.182608	0.575257	-0.463164	0.246627	0.0978011	-0.40751	0.243239	-0.397623	2.2764	-0.566187	-0.600799	-0.283928	0.187598	-0.368256	-0.346147	0.179022	-0.493162	-0.0664005	-0.142266	-0.327424	0.251932	-0.114839	-0.0404251	-0.380072	-0.0298	-0.793952	-0.0367742	0.0158541	0.35011
YOR034C	-0.584342	0.406649	-0.810706	-0.693703	-0.431085	-0.154177	-0.901409	0.252396	-0.898738	0.369034	-0.708278	0.131968	-0.295484	-0.624572	-1.40707	-0.587418	-0.167153	-1.27785	-0.422247	-0.563345	-0.64187	-0.324201	-1.0319	3.84125	-1.08067	-0.809292	-1.02592	-0.378651	0.38454	-0.301569	-0.204101	-1.31026	-0.698478	-0.390541	-0.546663	-0.808031	-1.00511	-0.388436	-0.143598	-0.267766	-0.78381	0.740223	-0.500557	-0.563953
YOR034C-A	-0.869515	-1.21401	-1.07209	-0.802265	-0.431492	-1.03966	-1.50182	-0.259295	-1.03652	-0.368545	-0.348402	-0.163934	-0.527817	-0.447565	-1.34206	-0.743727	-0.275887	-1.92215	0.193526	-0.904041	-1.13547	0.0298434	-1.33933	0.186585	-1.01941	-1.853	-2.22516	-1.38416	0.0382124	-0.772798	-0.944063	-2.05833	-1.16581	-0.881282	-1.46222	-0.122471	-0.608854	0.367072	-1.21111	-0.769144	-1.0373	0.272229	-0.383446	-1.27404
YOR035C	-0.356445	0.0585003	-0.17874	-0.521292	-0.499316	0.181431	-0.217005	0.719238	-0.276191	0.336377	0.237356	0.283717	-0.173696	0.124438	-0.382141	0.0746125	0.0207852	0.554585	-0.768116	0.00621661	-0.855805	-0.409728	-0.331318	2.3717	-0.164669	-0.244194	-0.32811	-0.146105	0.648835	0.480722	0.267361	-0.56103	-0.214593	-0.75315	-0.932878	-0.307404	-0.398824	0.17171	-0.723259	-0.237157	0.250799	0.489146	-0.337102	-0.197765
YOR036W	0.191844	0.112979	1.01731	-0.283294	-0.458082	0.744346	0.300288	0.718867	0.500519	0.448508	0.286242	-0.195894	-0.285645	0.193674	0.247791	-0.338596	0.459371	0.668423	-0.789491	-0.0181489	-0.234683	0.386776	-0.303781	1.81132	0.84513	0.495635	0.329859	0.879036	1.27604	0.291883	0.89589	-0.408525	0.143432	-0.313874	-1.13064	0.181037	0.0203289	0.277345	-0.665979	0.592537	0.740159	1.05685	0.354586	-0.236115
YOR037W	0.010323	-0.130447	0.0946178	-0.298338	-0.340993	-0.0311353	-0.168279	-0.0158393	0.101754	0.0128859	0.22869	0.30353	-0.0589118	0.0631189	-0.0441487	-0.143691	-0.139149	-0.183948	-0.276582	0.07436	-0.350202	-0.309305	-0.808745	2.91659	-0.0772198	-0.508352	0.111159	-0.213147	-0.219283	-0.469075	0.0753103	-0.752413	-0.559801	-0.34041	-0.783996	0.0950962	-0.46579	-0.585361	-0.686601	-0.142233	-0.270986	0.233701	0.141806	-0.182633
YOR038C	-0.238364	-0.26348	-0.735596	-0.39292	-0.193366	-0.303632	-0.750807	-0.223776	-0.448635	-0.347553	-0.524679	-0.245216	-0.248127	-0.325543	-0.686261	-0.354082	-0.386595	-1.09557	-0.0703759	-0.38323	-0.728793	-0.327571	-0.783609	0.231388	-1.05866	-1.06433	-0.724886	-0.0438946	-0.107984	-0.584785	-0.486208	-0.518695	-0.126462	0.199584	0.0464331	-0.204669	-0.341659	-0.256484	-0.376764	-0.0601393	-0.57914	-0.028637	-0.291716	-0.253232
YOR039W	0.457587	0.865577	0.553961	0.721154	0.647832	0.0334458	0.370798	0.395441	0.88902	0.286328	0.704424	0.76755	0.714855	0.584255	0.68087	0.644328	0.530338	0.333293	0.649915	0.707633	0.503951	0.107382	0.344456	-0.204242	0.299198	-0.0963111	0.443249	0.460472	-0.108688	0.486861	0.134653	-0.18128	0.144269	-0.00557032	0.156952	0.242153	-0.138379	-0.0970901	-0.0837353	0.356065	-0.220435	0.114741	0.607338	0.250101
YOR040W	0.466095	0.385521	0.789474	-0.133171	-0.18182	0.527716	0.153764	1.38456	0.516673	1.28138	0.519716	1.18877	0.113278	0.491204	-0.274759	0.0414952	0.28757	0.00926016	0.461039	0.287186	0.276409	0.369176	-0.119368	-0.922672	0.436693	-0.185078	-0.134457	0.62736	0.490863	-0.752425	0.881894	-0.0536125	-0.0665387	-0.543086	-1.13681	1.0043	0.600975	0.246776	-0.0578821	0.464003	0.0419803	1.97957	0.539683	-0.345778
YOR041C	0.935685	0.691321	0.743973	0.636332	-0.0457485	0.778279	1.09815	0.994037	0.855989	0.90699	0.656602	0.872931	0.511141	-0.516685	-0.264161	0.255732	0.383377	0.531456	-0.420831	-0.252065	0.603563	-0.315131	0.920364	0	0.229285	0.344094	0.505095	0.365063	0.816856	-0.0388544	0.844084	0.431556	0.248424	0.243284	-0.121148	0.0666093	0.454536	0.439438	0.19806	0.640577	0.46849	1.60447	0.774589	-0.259788
YOR042W	-0.188927	0.149872	0.475665	0.122932	-0.00300907	-0.045533	0.243586	0.307881	0.634794	0.056792	0.404354	-0.0395344	-0.10408	0.285202	0.44783	0.11437	0.258513	0.431864	0.308023	0.0750211	0.0428288	0.262252	-0.297679	2.3128	0.153956	0.196213	-0.359571	0.177458	0.446323	0.148081	-0.0852819	-0.241965	-0.33236	-0.107417	-0.492444	0.0399505	-0.0681152	0.000872152	-0.439911	-0.0999986	0.331718	0.30183	0.429704	-0.354327
YOR043W	-0.492318	-0.52027	-0.886912	-0.72601	-0.729375	-0.236474	-1.05543	-0.491443	-0.799288	-0.209402	-0.529931	-0.794564	-1.10238	-0.611097	-0.715777	-0.717634	-0.441034	-1.3929	-0.681988	-0.452797	-0.851034	-0.163833	-0.785775	-0.32076	-1.70635	-0.852934	-1.31128	-0.396905	-0.229148	-0.874029	-0.411819	-0.112549	-0.147194	0.230623	-0.323615	0.355721	0.170757	-0.215311	-0.0962716	-0.357044	-0.475412	0.0163814	-0.17667	-0.477029
YOR044W	0.521407	0.97362	0.865357	-0.349017	-0.30286	0.641206	0.812597	1.42218	0.981886	0.896921	-0.224376	0.630744	0.563489	0.0820131	1.15473	-0.1116	0.228281	1.25789	0.99152	-0.147091	0.343619	0.385731	0.751514	4.65026	1.26522	2.19753	-0.0175141	0.609081	1.94828	1.45565	1.89657	0.862716	0.954731	1.04161	1.2107	0.939004	1.05972	0.674315	1.58902	0.725686	1.65809	1.95281	-0.433517	0.11832
YOR045W	-0.536725	-0.208479	-0.492512	0.0339621	-0.0345545	-0.471303	-0.486734	-0.535808	0.107888	0.284985	0.551713	-0.0217412	-0.193881	0.149584	-0.23449	-0.158279	0.0658465	-0.891238	0.119192	0.366017	-0.732728	0.316683	-0.675677	0.49169	-0.450291	-1.14911	-0.937503	-0.0524719	0.231968	0.334505	-0.691033	-0.861158	-0.487737	-0.246098	-0.650866	0.134285	0.125212	0.178562	-0.0630104	-0.287108	-0.46023	-0.808831	-0.425387	-0.492214
YOR046C	0.738296	0.289819	0.763925	0.367447	0.284738	0.144914	0.383427	-0.137698	0.211407	-0.0205505	0.0591019	0.126909	0.350557	-0.068392	0.800684	-0.155903	-0.123021	0.552537	0.844595	0.269809	0.782563	-0.176852	0.569976	0.384269	0.701147	1.02731	0.628629	0.118965	-0.291507	0.0436132	0.430071	0.420043	0.288763	0.135879	0.707183	0.434681	-0.0711316	-0.383117	0.273665	0.188326	0.313258	0.460779	0.377618	0.412386
YOR047C	-0.343295	-0.428129	-0.616749	-0.770509	-0.552162	-0.30038	-0.360366	-0.336081	-0.585325	-0.931855	-0.605442	-0.669995	-0.680589	-0.488269	-0.638632	-0.321996	-0.54732	-0.814942	-0.0959401	-0.28884	-0.327703	-0.44009	-0.686519	1.67823	-0.29469	0.267947	0.0302373	-0.256587	-0.490497	-0.262275	-0.140963	-0.401291	-0.235577	-0.114653	0.032156	-0.219824	-0.351296	-0.795097	-0.01975	-0.291181	-0.654982	-0.387183	-1.08988	-0.374234
YOR048C	-0.341353	-0.411149	-0.610186	-0.382633	0.192198	-0.0779986	-0.741043	-0.418804	-1.05835	0.0107279	-0.383199	-0.200827	-0.472802	-0.410981	-0.394428	-0.332074	0.0161897	-0.306564	-0.558101	-0.160701	0.244996	-0.335764	-0.0453858	1.48945	-0.450713	0.0357175	-0.206564	-0.19188	-0.313006	-0.466234	0.0358546	0.292654	0.0932149	0.125114	0.172577	0.41264	0.0554283	-0.268864	0.360598	-0.273016	-0.144715	0.100587	-0.424758	0.0116876
YOR049C	-0.622012	0.49278	0.03337	-1.10004	-0.200302	0.136231	0.357434	0.84075	-0.100477	0.57947	-0.213646	0.870898	0.219123	0.0259809	-0.672199	0.0213245	0.225285	-0.327183	-0.630305	-0.609591	-0.455759	-0.467983	-0.710464	0.732485	-0.358049	-0.752896	-0.344178	0.305717	0.488306	0.793418	0.549773	-0.00328018	-0.499466	-1.43047	0.470988	-0.145021	-0.847986	-0.336836	-1.30912	-0.0813555	-0.225735	0.900921	-1.29242	-0.65099
YOR050C	-1.47407	-0.81503	-1.5411	-1.04701	-0.689247	-0.76179	-1.95793	-0.516321	-1.3457	-0.181703	-1.27706	-1.21006	-1.2872	-0.999429	-1.75429	-1.02473	-0.229354	-2.84477	-0.793311	-1.20366	-2.638	-0.701506	-2.66471	2.98596	-1.56138	-2.42504	-1.71328	-0.772477	0.116754	-0.40131	-1.10857	-1.30905	-1.63718	-0.313493	-1.42153	-0.557725	-0.718301	-0.155008	0.00509539	-0.653802	-1.29691	-0.447336	-1.0304	-1.64932
YOR051C	0.237011	0.369227	0.107841	0.319247	0.639673	-0.210282	-0.0697092	-0.335067	-0.271922	0.113893	-0.140441	0.745852	0.964921	0.0619497	0.135577	0.276717	0.144805	0.334122	1.30405	-0.0102344	0.582251	-0.193102	0.0325231	0.803309	0.229345	0.606931	-0.745321	-0.319203	-0.757599	0.983904	-0.46353	0.313899	-0.364964	-0.355907	1.61679	1.13011	-0.292671	-0.454621	0.603893	-0.100967	-0.0070558	-0.0187453	-1.2864	-0.295345
YOR052C	0.0358996	0.944905	1.37152	-0.272254	0.214523	0.854557	0.164111	1.20928	1.13078	0.601023	0.384375	0.545029	0.448555	0.00604188	0.969831	0.0369465	0.258625	1.18731	0.504153	0.0458767	0.65927	0.294558	0.522225	1.69667	0.856127	0.615391	0.270864	0.409024	0.0735916	0.0255343	0.0509749	0.934309	-0.180321	-0.470213	0.697537	0.775172	-0.128313	-0.0430573	0.0698818	0.543103	1.08315	-0.346651	-0.059573	-0.130621
YOR053W	0.108339	0.21409	0.550126	-0.859727	-0.659798	-0.0441165	-0.554714	-0.166606	0.0990813	-0.205341	0.333428	0.525394	0.853549	-0.165965	-0.144302	0.46928	-0.134081	-0.011574	1.41386	-0.143199	0.421758	0.527828	-0.373935	0	-0.348721	-1.23812	0.00990126	-0.0350074	0.0735283	0.176498	-0.00945537	-0.0266645	-0.121969	-0.632601	-0.181861	0.0860891	0.117316	0.0344356	-0.322154	0.350856	0.499634	0.00244983	0.50198	0.553418
YOR054C	0.333289	0.770954	0.913553	-1.29811	-0.890211	0.973602	0.21587	1.4082	0.204138	0.0561634	-0.160101	-0.743002	-0.856745	-0.228113	0.189475	-0.597737	-0.39882	0.580746	-1.40951	-0.301618	-0.0726221	-0.937208	-0.235987	-0.826708	0.328544	0.294591	1.01142	-0.0498346	0.216218	-0.412803	0.272181	0.0692279	0.0207034	0.0027416	-0.239323	0.016628	-0.0952734	-0.0441159	-0.44026	0.461079	-0.154339	-0.107519	0.208762	-0.072655
YOR055W	0.411327	-0.79821	1.14059	0.0820608	0.242616	0.735746	0.397508	0.251351	0.88211	0.965292	-0.437392	-0.275704	0.273219	0.111482	0.362931	-0.0809386	0.548021	-0.322218	0.699408	0.311576	-0.622415	-0.469499	-0.154772	0	-0.510783	0.961776	0.69136	0.224443	0.253668	-0.0047157	0.344907	0.705964	0.487982	0.350546	0.634557	-0.207706	0.14444	0.610439	0.23202	0.625847	0.686425	0.0326002	0.920195	0.826936
YOR056C	0.0144409	-0.097517	-0.23924	0.806594	1.12271	-0.289123	-0.216264	-0.48787	-0.0410586	0.570264	0.0938275	0.697256	0.305698	0.275182	0.440145	0.418735	0.680798	-0.164945	-0.106579	0.354249	1.20014	0.298569	0.475367	-0.802782	-0.235978	0.0691323	-0.123134	0.170648	-0.444605	-0.169482	0.00239294	0.155346	0.368316	0.271366	0.886546	0.566988	-0.190395	-0.251048	0.71509	-0.0969012	-0.377457	0.183567	0.0151373	0.252123
YOR057W	0.18914	0.30063	0.407744	0.640131	0.434643	0.0719765	0.434355	0.440249	0.176835	0.379527	0.439677	0.440709	0.417826	0.691306	0.70239	0.573153	0.343993	0.191579	0.529783	0.132674	0.686526	0.28935	0.0278289	4.21471	0.0955653	0.0147868	-0.160061	0.118599	0.525956	-0.04824	0.123557	0.133465	0.0530614	0.133146	0.0799146	0.656717	0.297397	0.296609	0.428563	0.131848	0.264302	0.814735	0.922988	0.0798467
YOR058C	-0.0799538	-0.133862	-0.300215	0.51683	0.299077	-0.368895	0.125675	-0.339064	0.0494285	0.295208	0.224697	0.293162	0.301146	0.235465	0.684503	0.174644	0.359301	0.665352	-1.04576	0.132704	-0.320783	0.514734	-0.0668301	-0.371741	-0.411486	-0.177377	0.102459	0.515975	0.081747	0.513427	0.00633589	-0.0962541	-0.445332	0.194317	-0.459086	0.159131	0.4563	-0.0555706	0.127413	-0.251463	0.135025	0.220543	-0.246887	0.00325779
YOR059C	-0.846412	-0.731069	-1.02603	-1.29422	-0.795593	-0.0144	-1.21214	-0.234454	-1.35787	-0.287655	-0.634501	-0.802805	-1.20227	-0.482854	-1.18887	-0.801991	-0.572118	-1.12057	-0.448162	-0.515146	-1.19917	-1.04448	-1.11282	4.68855	-0.966662	-1.22454	-1.53279	-0.550962	0.178708	-0.729288	-0.450438	-0.500041	-0.675468	-0.67936	-1.26908	0.0972817	-0.141541	-0.153899	-0.354349	-0.557928	-0.546961	-0.541095	-0.596447	-0.591351
YOR060C	-0.414681	-0.125845	-0.677609	-1.36759	-0.317302	0.0119101	-0.44123	0.112535	-1.15182	-0.42835	-0.411394	-0.308063	-0.777385	-0.604321	-0.864409	-0.642621	-0.466808	-0.306784	-0.860664	-0.224191	-0.650852	-0.970062	-0.863448	0.264209	-0.977702	-0.551196	-0.708668	-0.775111	-0.159464	0.116438	-0.401353	-0.292805	-0.360735	-0.722014	-0.185228	0.182389	-0.114889	-0.25491	0.124886	-0.895113	-0.483702	-0.422059	-0.988984	-0.127312
YOR061W	-0.0419002	-0.736969	-0.485998	-0.643732	-0.709835	-0.170456	-0.616711	-0.887675	-0.463001	-0.695597	-0.472177	-0.719163	-0.64002	-0.65226	-0.450441	-0.758543	-0.482184	-0.527016	-0.97004	-0.159408	-0.213935	-0.238628	-0.0984333	0.447492	-0.275987	-0.248198	-0.000784368	-0.318702	-0.666076	-0.35596	-0.0461447	0.127536	0.166762	-0.00509975	0.0836322	-0.0168087	0.0647657	-0.284092	-0.0809135	-0.245095	-0.266599	-0.0760883	-0.403194	-0.187137
YOR062C	-0.80765	1.38485	1.81475	1.18171	1.27207	-0.285853	0.160778	1.99956	0.277743	1.7259	1.36075	1.49782	0.801949	1.69764	1.39594	1.81633	1.4753	0.649437	0.820143	-0.00852668	1.32925	0.838014	0.876849	2.22351	1.05247	0.885753	0.198899	1.86459	1.43714	0.681489	0.26432	-0.331056	-0.0567187	0.841175	1.39952	1.7264	1.10486	0.276089	0.809923	0.827234	0.445837	1.44004	-0.548352	-0.174245
YOR063W	-0.108272	-0.108997	-0.712128	-0.311173	-0.233508	-0.282411	-0.585105	-0.927305	-0.837953	-0.448606	0.113065	-0.299668	-0.192039	-0.158309	-1.0898	-0.130371	-0.451369	-0.797156	-0.00931593	0.126329	-1.14345	-0.207642	-0.0483566	0.115498	0.00538809	-1.33388	-0.44624	-0.0689153	-0.51496	0.282966	-0.196082	0.673584	-0.157998	0.0259325	0.18208	-0.223433	0.16411	0.0870926	-0.00668642	-0.0981493	-0.314055	-0.757316	-0.550651	-0.273562
YOR064C	-0.384039	0.0479933	-0.41539	0.0203272	0.300845	-0.521019	-0.546427	0.178014	-0.180541	0.586322	-0.0576211	0.595918	-0.125668	0.281268	-0.321595	-0.0240277	0.540464	-0.830506	-0.163602	-0.309978	-0.257091	0.0987645	-1.10016	3.18832	-0.999915	-1.20446	-1.40563	-0.250118	0.0232436	-0.061995	-0.79371	-1.22911	-0.845167	0.143471	0.17597	0.753498	0.121219	-0.323835	0.28353	-0.40498	-0.650771	-0.332723	-0.719356	-0.422728
YOR065W	0.0227121	0.68924	1.42234	-0.75695	-0.432757	0.635668	0.546051	1.14607	1.63179	-0.188113	0.782983	-0.435107	-0.393237	0.0567674	1.55677	-0.270387	-0.0201071	0.954893	-0.0960995	0.0610236	0.318232	-0.373476	0.456381	0.672491	0.506345	0.675332	0.465203	-0.017437	-0.52718	-0.0944719	-0.0189533	0.763751	-0.657511	-0.755095	0.0497099	0.436614	0.35203	-0.229093	-0.509535	-0.269775	0.225673	-2.70191	-1.99487	-0.85265
YOR066W	-0.736208	0.0582632	-0.575004	-0.801361	-0.572178	-0.0619072	-0.933175	0.23458	-0.529423	-0.0483936	-0.351188	-0.358007	-0.857878	-0.445911	-0.334191	-0.569714	-0.299239	-0.600089	-0.817748	-0.06323	-1.3705	-0.447672	-1.04816	2.88848	-1.2489	-1.01186	-0.389353	0.323429	-0.53903	-0.742491	-0.314935	-0.622784	-0.561085	-0.317212	-0.615497	0.0263906	-0.584747	-0.420883	-0.782868	-0.720477	-1.19031	-0.114758	-0.728477	-0.608195
YOR067C	0.0683713	0.299173	0.707386	0.0888759	0.13902	0.324285	0.561223	0.364657	0.682279	-0.240917	0.0922159	-0.131837	0.0109989	0.104118	1.01429	-0.0445982	-0.155379	0.869009	-1.06847	0.153706	0.417164	-0.122071	0.283161	2.1137	0.413545	0.87322	0.775506	-0.166958	-0.256558	-0.469155	0.0412604	0.267713	-0.132512	-0.17909	-0.12774	-0.24902	-0.385445	-0.443639	-0.254478	0.130911	0.113217	0.336926	0.393246	-0.132646
YOR069W	-0.267594	-0.310827	-0.531596	-0.575608	-0.712722	-0.11256	-0.605517	0.0749127	-0.436512	-0.392058	-0.27079	-0.487493	-0.349096	-0.339077	-0.643766	-0.144795	-0.178265	-0.347777	-0.658633	-0.230018	-0.500567	-0.331409	-0.822315	1.75738	-0.631579	-0.783389	-0.701959	-0.439451	-0.506658	-0.881382	-0.481254	-0.231637	-0.351781	-0.211863	-0.356271	-0.0116534	-0.307842	-0.356638	-0.391792	-0.327731	-0.321772	-0.188009	-0.0141323	-0.175576
YOR070C	-0.574554	0.299665	-0.171416	-0.560588	0.181832	-0.218447	-0.187101	0.426352	-0.223248	0.12583	0.0686272	-0.0884096	-0.235214	-0.197337	-0.365122	0.0998628	0.0549329	-0.101333	-0.0867892	-0.235084	-0.634901	0.0434423	-0.587779	2.18355	-0.365331	-0.57722	-0.751481	-0.0725736	0.234797	-0.1733	-0.48643	-0.657508	-0.806055	-0.32829	-0.176164	0.334556	-0.0758366	0.0408498	-0.619838	-0.319677	-0.219103	-0.169525	-0.469502	-0.539672
YOR071C	-1.26663	-0.167316	-1.18728	-0.685013	-0.152352	-0.121646	-0.724078	0.177398	-1.67751	0.537182	-0.346913	0.347433	-0.626802	-0.355953	-1.26264	-0.000570497	-0.759707	-0.772191	-0.956243	-0.48293	-1.24711	-0.299594	-1.46089	-0.450217	-2.32914	-1.21648	-0.870762	-2.84201	-0.385185	-0.774431	-0.373868	-1.72465	-2.03815	-1.80617	-0.572275	-1.61878	-2.44185	-2.22051	-2.08816	-1.62291	-1.28888	-0.27691	-0.795443	-2.43328
YOR072W	-1.62998	0.267555	0.138749	-0.630171	-0.18332	0.163175	-0.905927	0.285494	-1.04893	0.360729	-0.0340979	0.376829	-0.944748	-0.14872	-0.629761	-0.00257405	-0.668524	-1.26198	0.06605	-0.526521	-1.04911	-0.192028	-1.42405	0	-1.52008	-1.50845	-1.15922	-1.52486	0.67973	-0.622322	-0.321243	-1.89644	-1.52598	-1.54239	0.608649	-1.42412	-0.83971	-0.650575	-1.14313	-0.434095	-1.34017	0.176615	-0.335462	-1.17217
YOR072W-A	-0.196138	0.16246	-0.71302	-0.761935	-0.386289	-0.353755	-0.0104447	-0.494385	0.93946	1.15276	-0.143574	0.708574	0.433705	0.00383094	-0.657623	0.0873896	0.266683	-1.20303	1.26728	0.22054	0.993978	-0.52138	1.04204	1.58853	0.871648	0.466868	-1.52517	-0.427562	0.939955	0.979029	0.848525	-0.672604	1.04548	0.0968137	0.447573	0.545704	0.310945	0.761054	0.143527	-0.377636	1.36969	1.09016	0.89108	0.124271
YOR073W	0.066553	0.457072	0.13924	0.399765	0.730489	-0.689233	0.41663	0.168864	0.229033	0.231049	0.440222	0.568338	1.18762	0.351642	0.840228	0.325854	-0.253985	0.150587	0.331171	0.0473387	0.244474	0.394896	0.15804	1.761	-0.184116	-0.0458845	0.271187	0.412874	0.365415	0.185312	-0.337974	-0.27095	-0.238225	0.468304	0.154185	-0.37331	-0.0363152	-0.109951	-0.0865486	0.125937	-0.150351	0.710766	0.88031	0.170464
YOR074C	0.275587	-0.197146	-0.193602	-0.374134	-0.270592	-0.366915	-0.19281	-0.69613	0.377454	-0.733839	-0.403488	-0.438817	0.0545918	-0.635307	-0.113202	-0.284631	-0.0881236	-1.22414	-0.199346	-0.0442752	0.214005	0.00146779	0.1875	0.241587	0.0348863	-0.174448	0.41013	0.305367	-0.0801054	-0.725682	0.537437	-0.555512	0.391542	0.272199	0.323762	-0.425487	-0.114459	-0.081011	-0.263443	0.702549	-0.211851	-0.0938495	0.24678	0.248572
YOR075W	0.357248	0.761373	0.513955	0.633547	0.523424	-0.0913393	0.741552	0.624029	0.867144	0.449117	0.676188	0.473309	0.695321	0.420632	1.37013	0.546943	0.687365	0.901837	0.301985	0.359159	0.976265	0.174367	0.31615	0.20867	0.352035	0.143797	0.718796	0.819716	0.694362	0.197614	0.317705	-0.557545	0.368871	0.386453	0.478895	0.244597	-0.151727	0.216127	-0.344599	0.603661	0.0556361	0.765911	0.469371	0.49684
YOR076C	-0.0596168	0.238419	0.249982	0.389708	0.571991	-0.587644	0.429327	0.204758	0.726939	0.137738	0.419397	0.423814	0.189142	0.443947	0.793367	0.369228	0.0438315	-0.0767117	0.0586306	-0.0980157	-0.0480194	-0.00189979	0.0848665	3.20828	0.422611	0.526527	0.453297	0.413554	0.771278	0.149064	0.104169	-0.0729344	0.0855081	0.266659	-0.0676422	0.22028	0.0970297	0.2395	-0.195552	0.383789	0.235606	0.626888	0.782243	0.247215
YOR077W	-0.00326022	0.384052	0.524504	-0.0384581	0.158902	0.0801522	0.311514	0.408147	0.303347	0.171503	0.0429862	0.495349	0.770041	-0.0597917	0.193576	-0.340172	0.247563	0.325509	-0.900706	0.277328	0.634972	0.0660009	-0.290141	2.15713	0.281958	1.17995	0.9339	0.358577	0.21921	-0.296434	0.430765	0.395876	0.0238692	-0.0978941	0.208032	0.584961	0.254568	0.0848904	0.247691	0.239978	0.055453	0.94121	0.232238	0.330533
YOR078W	0.3047	0.115167	0.392839	1.26163	1.08204	-0.0316822	0.626501	-0.0553212	0.731463	1.2808	0.304876	0.983579	0.910648	0.923474	0.763156	1.1161	0.720984	0.636447	0.850287	0.739465	1.47749	0.728511	0.347976	5.74541	0.143103	0.807595	0.36349	0.027654	-0.1691	-0.184165	0.115845	0.269578	0.286923	0.628301	1.21301	0.300149	0.0969555	-0.326703	0.676288	-0.106694	-0.00138231	-0.244991	0.0113981	0.621717
YOR079C	-0.440147	-0.235149	-0.12031	0.334784	-0.0111541	-0.449855	0.128251	-0.26441	0.272756	0.187105	0.213535	0.322868	0.0921654	0.211513	0.712109	0.261959	0.0849858	0.038893	-0.708386	0.0947954	-0.164968	-0.0163629	0.313697	1.95833	-0.0334546	0.000207557	-0.181545	0.0880299	0.54768	0.0869799	-0.218204	-0.139935	0.389439	0.218516	-0.644851	-0.260342	-0.169274	-0.0574776	0.154619	-0.0666834	0.174553	-0.21146	0.18779	0.0235861
YOR080W	-0.918078	-0.377688	-0.826635	-0.0561416	-0.088344	-0.6083	-0.82982	-0.295787	-0.687216	0.214954	-0.0255165	0.254748	0.00424086	0.129661	-0.108696	0.14088	-0.109751	-0.905197	-0.994736	-0.107663	-0.781369	-0.030304	-0.657414	2.47594	-0.791521	-0.896962	-0.918937	-0.113962	0.227783	0.247699	-0.72737	-0.914849	-0.40971	-0.184597	-1.03842	-0.567718	-0.273325	-0.086372	-0.148463	-0.404116	-0.354048	-0.264239	-0.340475	-0.279646
YOR081C	-0.975098	-0.29924	-0.374648	-1.33081	-0.525554	0.142356	-0.691485	0.0459856	-0.428642	-0.302089	-0.813669	-0.642464	-0.802915	-0.857719	-0.5145	-0.596844	-0.555908	-0.43613	-0.478208	-0.623706	-0.900106	-1.03358	-0.892316	2.75244	-0.861674	-0.523767	-0.941005	-0.707367	-0.786989	-1.09152	-0.609222	-1.79361	-0.632098	-0.877031	-0.993657	-0.79098	-1.40286	-1.37375	-0.350727	-0.90867	-1.34783	-0.024487	-0.60741	-1.11988
YOR082C	0.177618	0.488285	1.53587	0.0866191	-0.0214662	0.00891146	0.366263	0.244899	0.422273	0.0388482	0.338082	0.0785102	0.102682	0.146977	1.00256	-0.0923034	0.387524	-0.462786	0.943029	0.791477	-0.215915	1.67387	-1.1802	0	0.0256204	0.00907107	0.321902	0.676771	0.389499	-0.409156	0.318434	0.605989	0.506732	-0.15776	0.439837	0.00196297	0.637259	0.464602	-0.0232943	0.874172	0.213013	0.293659	1.14322	0.297244
YOR083W	-0.854388	-0.33704	-0.184887	-0.216306	-0.596581	-0.712349	-0.769885	-0.494593	-0.0850111	-1.31001	-0.52854	-0.224199	-0.52607	-0.486669	-0.77038	-0.886274	-0.592518	-0.965494	-1.19616	-0.881509	-1.19286	-0.596444	-1.0828	-0.0819407	-1.4108	-1.03566	-0.681219	-0.311528	-1.11565	-1.00268	-0.972741	-1.58651	-1.02071	-0.977814	-1.08633	-1.28985	-1.48513	-0.317449	-0.873808	-0.664914	-1.17503	-0.668048	-0.469243	-1.34244
YOR084W	-1.83526	-0.989043	-0.993034	-1.0471	-0.827712	-1.47484	-1.90806	-1.28158	-0.824722	-1.03396	-0.907572	-0.400104	-1.19817	-1.31538	-2.07094	-1.81871	-0.681562	-2.43734	-0.212742	-1.57496	-2.1787	-1.18111	-1.78369	0	-1.61571	-2.50969	-2.2142	-0.895786	-1.36268	-1.89354	-1.78154	-2.58473	-1.66654	-1.59424	-2.07099	-1.11107	-1.56111	-0.982601	-1.30178	-1.3268	-2.22245	-1.45097	-0.814669	-1.69729
YOR085W	0.00573645	-0.0853265	0.400498	0.0515618	-0.167982	0.0115476	0.316167	-0.269494	0.397061	-0.59197	0.0895785	-0.251858	-0.0991838	0.0586657	0.425211	-0.00867442	-0.259781	0.416688	0.343288	-0.100359	-0.119884	-0.0636999	0.304418	-0.673624	0.147144	0.457233	0.307248	-0.112782	0.0045069	0.0466912	-0.352125	-0.438413	-0.272123	-0.512242	-0.361092	-0.50898	-0.399667	-0.290119	-0.279188	-0.0724137	0.022322	0.038274	0.22815	-0.36983
YOR086C	-0.172008	-0.402837	0.0353783	-1.00543	-1.09265	-0.213375	-0.433166	0.302599	-0.398639	-0.824564	-0.111988	-1.04749	-0.987143	-0.475055	-0.919194	-0.870114	-0.785631	-0.396099	-1.1173	-0.433943	-0.755902	-0.817461	-0.536895	0.371728	-0.362847	-0.272751	-0.281726	-0.0525501	-0.569407	-0.430345	-0.180254	-0.0707252	-0.439691	-0.220772	-0.0104145	-0.496885	-0.622823	0.0532378	-0.687803	0.0200438	0.0728864	-0.0579104	-0.327181	-0.582553
YOR087W	-0.109113	-0.238601	0.427056	-0.351167	-0.457771	-0.0364641	0.374679	0.224124	0.647775	-0.468376	0.149052	-0.153728	-0.518655	0.120667	0.127454	0.167386	-0.337847	0.330311	-0.270912	-0.0750678	-0.0226377	-0.150805	-0.0161478	0.175259	0.385339	0.704957	0.0768363	-0.396297	0.853871	-0.24489	0.188927	0.113261	-0.214141	-0.115136	-0.504279	-0.300791	0.270051	0.323306	-0.112856	0.14026	0.79561	0.607744	0.515509	-0.193835
YOR089C	-0.233289	-0.156805	-0.0818474	-0.463929	-0.062628	-0.0315124	-0.219798	-0.00571633	0.0679469	0.0321546	-0.299829	-0.346688	-0.40454	-0.217592	-0.0340915	-0.528156	0.0622424	-0.103132	-0.96391	-0.165514	-0.0340712	-0.211907	-0.615891	0.713115	-0.454449	-0.28833	-0.696588	-0.557655	-0.272534	-0.479258	-0.532537	-0.181242	-0.768113	-0.535263	0.176155	0.386847	-0.280605	-0.498222	-0.320363	-0.406875	-0.281462	-0.0649709	-0.925562	-0.664141
YOR090C	-0.248124	0.119116	-0.173256	-0.274455	-0.192008	-0.0263524	-0.00865804	0.408972	0.0797354	-0.186036	0.0844455	-0.13184	-0.173029	-0.00081842	-0.108569	0.0694749	-0.114547	-0.105871	0.00188069	-0.144662	-0.290423	-0.151699	-0.440767	0.980184	-0.128988	-0.089345	-0.654074	-0.287917	0.123185	0.0326776	-0.267177	-0.234993	-0.301906	-0.113918	-0.198253	0.0414353	-0.125631	0.0212671	-0.148346	-0.305258	0.0625005	0.0120995	-0.0657629	-0.346687
YOR091W	-0.167234	0.0660911	-0.445323	0.820549	0.984443	-0.206932	-0.376583	-0.343423	-0.717503	0.292369	0.25984	0.492478	0.330651	0.219406	-0.0129306	0.742483	0.694041	-0.538029	0.75916	0.445878	0.588244	0.369201	0.0188976	1.97908	-0.408052	-0.233286	-0.395001	0.00500466	-0.322542	0.259296	-0.36565	-0.176476	0.272243	0.325773	1.12688	0.510357	0.146783	0.0367429	0.821537	-0.251053	-0.390117	-0.394422	-0.323494	0.249339
YOR092W	0.26509	0.634273	1.18124	0.134222	0.332956	0.592383	1.15239	0.887101	0.329502	0.595249	0.172665	0.268304	0.202458	0.227015	-0.107458	0.257724	0.364444	0.641161	-0.432149	0.136087	0.400817	0.202234	0.084494	2.08083	0.302368	-0.0064927	0.220943	-0.105802	0.125323	0.316977	-0.0204911	0.30434	-0.258952	-0.2646	0.516664	-0.258075	-0.315836	-0.548731	-0.240888	0.248606	0.146624	1.65834	0.293975	-0.172213
YOR093C	-0.188051	0.300638	-0.509069	-0.168184	-0.208431	-0.137367	-0.255319	0.519523	-0.405913	0.314099	-0.02461	0.143768	-0.0138819	-0.0152851	0.0332461	0.207568	-0.203346	-0.192741	-0.352845	-0.113728	-0.480408	-0.291782	-0.578754	-0.105378	-0.536582	-0.153677	-0.762678	-0.488973	0.376042	-0.203642	-0.299666	-0.176626	-0.247848	0.0633614	0.0575363	-0.151571	-0.0533635	0.169919	-0.211765	-0.084481	-0.212925	-0.208442	-0.298246	-0.129869
YOR094W	0.440808	0.516337	0.633143	0.918504	0.971771	-0.0371094	0.501193	0.255401	0.636704	0.874892	0.587904	0.976132	0.969266	0.857684	1.01196	0.663948	0.650289	0.399897	1.03222	0.50669	1.26505	0.706698	0.499309	-0.830516	0.193768	-0.102865	-0.199919	0.150086	0.268372	0.412782	-0.175269	-0.17067	0.216567	0.18675	0.80508	0.602611	-0.0876299	0.191594	0.226098	0.225229	-0.140237	0.135226	0.3985	0.337491
YOR095C	-0.0586512	0.158038	-0.588752	0.496952	0.94261	-0.529779	-0.145116	-0.584224	-0.952272	0.64925	0.48679	1.06277	0.665904	0.407633	-0.0999173	0.702678	0.200544	-0.491364	0.467685	0.374603	0.34245	0.369368	0.02937	-0.603227	-0.43941	-0.634648	-0.551679	-0.104072	-1.43718	0.067648	-0.697503	-0.210163	-0.481192	-0.0526187	1.43787	0.52428	-0.0281118	-0.373783	0.311915	-0.580032	-0.815426	-0.524251	-0.823646	0.10196
YOR096W	0.516569	0.835118	0.171596	0.590179	0.358359	0.0424219	0.57531	-0.174939	-0.157917	0.269071	0.692288	0.676581	1.02114	0.48288	-0.0246538	0.376796	0.346719	0.435581	1.25749	0.426432	-0.060488	0.245891	0.60077	1.31637	0.739943	0.0657302	0.477768	0.460768	-0.0130119	1.06596	0.321088	0.585443	0.238333	0.317785	0.648656	0.175401	0.292475	0.24289	0.481587	0.407504	0.168085	0.375935	0.215542	0.324636
YOR097C	-0.0541088	0.0388862	0.0565208	-0.557828	-0.521036	0.239579	-0.212581	0.373183	-0.087733	-0.219548	0.0308741	0.128181	-0.17556	-0.256554	-0.094956	-0.586126	-0.282422	0.072309	0.210426	-0.0534702	-0.807405	-0.5429	-0.697952	1.3461	-0.134396	-0.465938	-0.699705	-0.363878	0.339401	-0.0456981	-0.395079	-0.338504	-0.35402	-0.6733	-0.35815	0.263031	-0.565338	-0.0149508	-0.562667	-0.197846	-0.192308	0.160245	0.269098	-0.544508
YOR098C	-0.341228	-0.928473	-0.896934	-0.278461	-0.0455234	-0.202816	-0.856906	-0.53366	-0.926227	-0.0620112	-0.785791	-0.270413	-0.610846	-0.579636	-0.852076	-0.188152	-0.362548	-0.997002	-0.968999	-0.322358	-0.044321	-0.224402	-0.49849	2.51892	-1.49232	-0.645629	-0.77572	-0.799938	-0.574137	-0.678709	-0.649137	-0.106125	-0.118504	0.32098	0.415721	0.0796552	0.156701	-0.226252	0.255358	-0.626868	-0.540608	-0.101375	-0.616313	-0.124621
YOR099W	0.779308	0.321242	0.959093	0.391727	0.0373905	0.435791	0.797683	0.23939	1.2057	0.0221042	0.433943	0.0548737	0.184545	0.264883	1.11629	0.109008	0.174092	0.911347	0.90933	0.498494	1.13412	0.404652	0.96107	0.632472	0.945538	0.449223	1.33318	0.65792	0.318847	-0.122609	0.368831	0.238983	0.37534	0.408243	-0.369931	-0.129094	0.397664	0.0453358	0.147071	0.59379	0.835735	1.08854	0.955409	0.492976
YOR100C	-0.266702	0.159195	2.38772	-0.369983	-0.595516	1.45983	0.588078	1.60912	0.846172	1.85882	0.833026	0.459911	-0.303502	0.871629	1.4636	0.499941	0.219153	1.39327	-1.76516	-0.838634	1.29964	0.834797	1.81629	1.49365	2.14306	3.33986	0.843205	2.20788	3.21232	3.48059	3.08318	1.04931	1.46511	0.335898	-0.02887	0.610228	3.24157	2.03272	0.577218	0.53277	3.60607	1.96825	0.362581	0.583157
YOR101W	-0.497226	-0.325128	-0.0379057	0.13699	-0.217205	-0.104149	-0.0619666	-0.164324	-0.302824	0.537361	-0.0167907	-0.415178	0.261612	0.0676419	0.399843	0.112915	-0.280478	-0.358089	-0.458509	-0.246486	0.818867	0.0878538	0.10044	5.04958	-0.392117	0.66046	-0.166002	0.236749	-0.63252	0.266691	0.0936171	-0.0192622	0.407202	0.240855	0.800558	-0.705605	-0.525047	-0.407484	0.705264	-0.27241	-0.10394	0.12488	0.443642	0.157822
YOR102W	-0.518652	-1.57797	-0.608981	-0.221808	0.0313571	-1.72976	-2.04952	-1.08732	0.0565364	0.623023	-0.352981	-0.203997	-0.345322	-1.12839	-0.736328	0.813079	-0.149061	-2.54604	0.639622	-0.533663	-0.229795	-0.104245	-0.717206	0	-0.324797	-1.09239	-0.901998	0.451282	-0.0120797	-0.992453	-0.190766	-0.671067	0.365675	0.162789	0.227796	-0.274319	0.440173	0.201362	-0.39784	0	-0.259757	0.508329	-0.198282	-0.0585805
YOR103C	-0.313781	-0.774159	-1.29315	-0.313886	0.189642	0.609909	-0.507264	0.132184	-0.17408	0.362361	-0.251919	0.265368	0.395767	0.00339844	-0.242504	-0.481891	-0.207983	-0.151681	-1.15774	0.17283	-0.772143	-0.508551	-0.772637	0	0.65004	-0.0118237	0.00218863	-0.0112413	0.534199	0.333759	-0.870971	-0.116157	-0.244897	0.495122	0.252269	0.605957	0.0196118	-0.230628	0.0207114	0.204723	-0.137102	0.758592	-0.0350089	-0.178135
YOR104W	0.26718	-0.257311	-0.356955	-0.290371	0.122379	0.691053	-0.145572	0.179677	0.166892	0.0457773	0.313076	0.0749424	0.146029	0.115408	0.558179	0.158895	0.496624	1.21822	-1.37917	0.478387	0.193787	0.0124317	0.792638	-0.0183377	0.148001	0.875367	0.832241	0.730573	0.406989	0.310939	0.779699	-0.178966	0.89499	0.47355	-0.278211	0.186849	-0.128041	0.322194	0.236863	0.590509	0.894163	0.259813	0.55482	0.490833
YOR105W	-0.649756	-0.201205	-1.77227	-0.432099	-0.232245	-0.337538	-2.15258	-0.464152	-0.179965	0.506201	-0.894105	0.00452802	-0.1755	0.364787	-0.666779	-0.41747	0.759924	-1.11455	-0.819313	-0.413072	-1.2144	-0.288671	-0.722223	1.7847	-1.02757	-2.4637	-1.21271	-0.203489	0.315034	0.555066	-0.877589	-0.2693	-0.100731	-1.01383	0.0161573	0.523224	0.431365	-0.317256	0.0633015	-0.311402	-0.457392	-0.0739143	0.0181189	-0.92078
YOR106W	-0.122224	0.190177	-0.338277	0.158196	0.50187	-0.519961	-0.0956912	-0.0470895	0.210265	0.366383	-0.0877113	0.28975	0.0254796	0.0209162	0.165223	0.06256	0.439617	-0.129379	0.226405	-0.347962	0.148457	0.41019	-0.24019	0.912127	-0.216938	-0.322767	0.283483	-0.472364	0.103925	0.342619	-0.253064	-0.251787	0.149185	0.00915066	0.280611	0.186403	-0.458154	-0.301628	-0.0533092	-0.370322	-0.414802	0.158559	0.00623527	-0.0005967
YOR107W	0.302778	1.08043	0.182243	0.181169	1.10811	0.581462	0.627492	1.37888	0.546677	2.90767	-0.0277009	0.826421	0.614457	0.840871	-0.304092	1.18183	0.711911	0.533379	-0.0603638	0.295543	0.416432	1.08465	1.32044	1.71215	0.839373	0.915154	0.27522	-0.94784	0.091829	-0.241421	0.274554	0.395938	0.792054	0.527506	0.484308	0.608878	0.643209	0.213637	1.05948	0.123929	0.88857	0.571373	-0.290583	0.902108
YOR108W	1.10889	-0.473148	0.2303	-0.0856848	-0.160453	-0.224198	0.248166	-0.301243	-0.050074	-0.597047	-0.740823	0.128238	0.293619	-0.423639	-0.881164	-0.35962	-0.410039	0.258963	-0.6696	-0.421413	0.986409	0.617186	0.999609	0.927352	1.75582	2.18127	0.748242	-0.704076	0.878092	1.27993	1.48124	1.93131	1.11969	1.55201	1.83888	0.404023	1.66864	1.1694	1.48068	0.909565	1.89083	0.547905	-0.433823	0.743432
YOR109W	-0.55487	-0.22236	-1.04553	-0.742191	-0.530979	-0.357769	-0.903243	0.230821	-0.693779	-0.287583	-0.487019	-0.50575	-0.776817	-0.468443	-1.0595	-0.244249	-0.537061	-0.831084	-0.900888	-0.497323	-0.92294	-0.564039	-0.979018	2.06344	-1.36247	-1.59633	-1.05725	-0.641385	-0.592674	-0.811064	-0.652628	-0.908169	-0.493279	-0.297	-0.0663024	-0.203681	-0.54112	-0.345429	-0.610556	-0.646928	-0.96079	-0.655496	-0.727169	-0.575408
YOR110W	0.13106	0.127292	-0.0697851	-0.313201	-0.24368	0.378384	0.201553	0.574556	0.0473319	-0.131221	0.190719	-0.743489	-0.286192	-0.268133	0.310496	-0.618589	-0.357109	0.333222	-0.462402	-0.144272	-0.271144	-0.315025	-0.27021	1.94539	0.326499	0.181252	0.36032	-0.0926269	-0.0317903	-0.366102	0.0600962	0.0319823	0.114892	-0.228129	-0.513806	0.0758824	-0.3244	0.0221346	-0.786637	-0.0265066	0.0787704	0.224916	0.30437	-0.127058
YOR111W	0.281112	0.351354	0.376301	0.430727	0.162558	-0.0162605	0.601832	0.34665	0.233396	-0.326941	0.610038	0.813293	0.381627	0.63689	0.228576	0.188722	0.216743	0.185836	-0.371539	0.234344	-0.0806677	0.380331	0.0164365	3.49152	0.819776	0.340958	-0.234178	0.181436	0.542573	0.911689	0.303422	-0.0806092	0.289555	-0.00966005	-0.374497	0.378345	0.599479	0.221745	-0.0436097	0.29066	0.476559	1.14196	0.753818	0.15635
YOR112W	0.193913	0.260334	0.00591439	0.0784045	0.0199376	-0.0361233	0.143744	0.403709	-0.0175342	-0.255053	0.0686289	0.366525	0.274474	0.0632113	0.0667027	0.151362	0.0873731	0.106218	0.00404961	0.0282565	-0.21349	-0.214532	-0.174979	2.22524	-0.448844	-0.0906905	-0.12776	0.0200343	0.270545	-0.282281	-0.138106	-0.0629077	-0.117613	0.10675	-0.151154	-0.138387	-0.298149	-0.229531	-0.362519	0.0142679	-0.162439	0.13812	-0.0764815	0.0340866
YOR113W	0.360222	0.690863	0.454377	-0.364513	-0.265839	0.496808	0.862746	0.93704	0.395363	-0.0209754	0.455396	-0.321708	0.0202142	0.372805	0.587484	-0.0415653	0.134724	0.80598	-0.880518	0.122065	-0.173738	-0.230541	0.031731	1.51957	0.450189	0.513445	0.787416	0.641275	1.10597	0.202373	1.22925	0.351921	0.54876	0.241757	-0.362629	0.202727	0.594042	0.788631	-0.130643	0.401098	0.748345	0.502673	0.602037	-0.0492194
YOR114W	0.0277476	0.661287	1.1799	0.00412271	0.837769	-0.134136	0.431517	0.753331	1.64595	0.955658	0.561907	1.00345	0.379673	0.666405	1.4693	0.596528	0.653555	0.247799	0.00906147	0.213068	0.698243	0.708294	0.860788	1.28434	0.966276	0.529336	0.844576	1.52871	2.34549	0.244511	0.768053	-0.594026	1.2481	1.02413	-0.238698	-0.0394628	0.996655	0.514825	0.018749	0.881967	1.23296	1.16949	0.502153	0.266981
YOR115C	0.0996865	0.0942574	0.134172	0.398307	0.347883	-0.303775	0.223457	-0.155012	0.30394	0.335644	0.304277	0.720028	0.522195	0.358426	0.230376	0.532918	0.2303	-0.301287	-0.0395036	0.238302	0.147957	0.364009	-0.0158123	-0.160219	-0.08161	-0.276945	-0.187312	0.375141	0.279045	0.226189	0.113529	-0.626874	-0.193049	-0.0851242	0.124548	0.0952908	-0.360308	-0.254024	-0.0330557	0.127796	-0.407494	0.499697	0.483509	0.076712
YOR116C	-0.221797	-0.333619	-1.27191	-0.376222	-0.0282134	-0.261447	-1.13745	-0.634897	-1.43177	0.00560976	-0.852567	-0.275869	-0.178927	-0.809078	-1.1349	-0.56231	0.0286108	-1.11444	-0.153175	-0.255055	0.0681711	-0.409726	-0.467533	-1.46099	-1.05686	-1.00517	-0.72773	-0.863647	-0.854337	-0.556208	-0.513186	-0.0717449	-0.0817183	0.173387	0.607771	0.17853	0.00301319	-0.374725	0.187969	-0.746638	-0.761571	-0.396442	-1.22007	-0.0949115
YOR117W	0.0538614	-0.566024	0.67026	0.400887	-0.0545578	0.00621524	0.0100881	-0.447927	0.98377	0.0992015	0.321077	-0.26289	-0.535055	0.253708	0.790826	0.0244047	0.0488908	0.494458	-0.253944	0.319492	0.199925	-0.128747	0.543958	1.07626	0.34294	0.293487	0.689002	0.395543	0.0919364	-0.757608	0.0892325	0.191003	0.0122793	0.0519449	-0.733513	-0.202537	0.00387373	0.0410918	-0.477676	0.333093	0.466023	0.187304	1.14957	0.385842
YOR118W	-0.604849	-0.414587	-1.18224	-0.46055	-0.360438	-0.472882	-0.964828	-0.310598	-0.848399	-0.099114	-0.469342	-0.126444	-0.424457	-0.532443	-0.981796	-0.510289	-0.297597	-1.46576	-0.0291456	-0.495661	-0.40438	-0.256284	-0.673072	0.241234	-0.911039	-1.40931	-1.24395	-0.666725	-0.400937	-0.474696	-0.548555	-0.839573	-0.243444	-0.401124	-0.015681	-0.300908	-0.406928	-0.48788	-0.262609	-0.449868	-0.829695	-0.23041	-0.513123	-0.512765
YOR119C	0.284567	0.587095	-0.0532532	0.553716	1.05908	0.260143	0.358174	0.509729	0.180531	1.04612	0.219045	0.705369	0.925928	0.357043	1.02591	0.718405	0.652101	0.585707	-0.0271621	0.40825	1.5925	0.456888	0.502548	2.04348	-0.00275898	0.774401	0.604071	0.450709	-0.0274911	0.242965	0.372651	0.346472	0.565537	0.563052	1.17585	0.616321	0.158255	-0.214422	0.753282	0.0525036	0.156611	0.652481	0.139731	0.574455
YOR120W	0.00861497	2.18555	0.807158	-0.721534	-0.303231	2.03975	0.459383	2.83463	1.86325	1.47714	0.974861	-0.770459	-0.0894112	0.527622	1.88276	0.30347	-0.179132	2.20051	-0.270878	0.357268	0.888722	-0.383734	0.580356	0.392602	1.48719	1.90962	0.38989	1.37657	1.3681	2.88701	2.74701	-0.2781	1.74805	0.0356017	0.911827	1.2787	1.47952	1.62899	0.360439	1.11897	2.09566	1.80691	-0.0526407	0.601023
YOR121C	-2.86687	-1.29604	-2.30033	-1.37694	-1.83085	-1.7023	-2.62955	-1.66787	-1.42491	-0.845131	-2.00785	-2.54695	-2.95532	-1.96151	-1.81809	-1.68223	-1.79059	-3.05679	-0.787414	-1.48702	-2.34596	-1.65024	-2.7636	0	-2.5052	-2.59042	-3.49796	-1.60598	-1.17805	-1.51772	-2.30901	-2.76751	-2.33649	-2.01895	-1.39071	-2.10853	-2.03945	-1.69104	-1.71359	-2.1393	-2.19075	-1.50612	-1.03234	-2.14982
YOR122C	-0.71439	-0.0328004	-0.271399	-0.177264	-0.369165	-0.0882697	-0.273664	-0.0195615	-0.0836933	-0.0257678	0.0227146	-0.368918	-0.435932	0.178901	-0.226261	-0.0151991	-0.0818469	-0.433571	0.200731	-0.259355	-0.539354	-0.115853	-0.427579	-2.51402	-0.142636	-0.574285	-0.743397	-0.446179	0.248091	0.356578	-0.485679	-0.916266	-0.5777	-0.227501	-0.567465	-0.362606	-0.218682	-0.0924476	-0.102891	-0.419127	-0.26753	0.0910162	0.102514	-0.555813
YOR123C	0.611523	0.450129	0.599769	0.289823	0.197788	0.320525	0.719877	0.31607	0.718993	0.649667	0.203401	-0.0882871	0.306705	0.110892	0.847903	0.0483144	0.240431	0.674519	-0.651959	0.276621	0.779672	0.124443	0.30759	1.53418	0.69995	0.96398	0.90036	0.14199	-0.328593	-0.148638	0.617138	0.450456	0.458351	0.474548	0.479557	0.331575	-0.144967	-0.134646	0.0575352	0.356879	0.504655	0.210983	0.333793	0.360711
YOR124C	-0.126127	-0.0780618	-0.280884	-0.49723	-0.466849	-0.179473	-0.469215	0.449082	-0.203344	-0.120934	0.259818	-0.404409	-0.570221	0.0717043	-0.62975	-0.160075	-0.215702	-0.290718	-0.70103	0.0623445	-1.0379	-0.359034	-0.627537	0.762473	-0.506957	-0.540949	-0.663988	-0.219146	0.300791	-0.228682	0.0160651	-0.304094	-0.314152	-0.0188019	-0.800073	-0.272923	0.0425722	0.2277	-0.761023	-0.0568547	0.0105326	0.0548565	0.332172	-0.145018
YOR125C	-0.709773	0.100519	0.279647	-0.938415	-1.18859	0.107171	-0.675913	0.394023	0.208364	-0.270275	-0.144928	-0.706355	-0.585549	-0.247209	-0.175115	-0.383018	-0.785642	-0.472376	0.0267654	-0.438821	-0.714997	-0.417694	-1.04546	2.0324	-0.847404	-0.351581	-0.991535	-0.458183	-0.124955	-0.420422	-0.552171	-1.42303	-1.22042	-0.624933	-1.32562	-0.504455	-1.10405	-0.757393	-0.834508	-0.596935	-0.609085	0.292114	-0.204944	-0.89563
YOR126C	-0.0164552	-0.279919	-0.0561774	-0.405762	-0.159822	0.0866387	-0.124234	0.255549	0.194755	0.206453	0.0589427	-0.267002	-0.402839	-0.0118282	-0.20603	-0.0290021	0.0748034	-0.051147	0.291118	0.179042	-0.121973	0.0897905	-0.325043	2.78901	-0.0762705	-0.436563	-0.628852	-0.257876	1.14909	0.140708	0.0778207	-0.891159	-0.222948	-0.0689089	-0.447076	-0.287182	0.0761752	0.233347	0.0567058	-0.319169	-0.200847	-0.498707	-0.120999	-0.141436
YOR127W	-0.425456	-0.0112017	-0.716944	-0.661469	-0.0399583	-0.238784	-0.667589	0.0877765	-0.543759	-0.0168181	-0.277147	0.00196098	-0.221367	-0.167847	-0.861817	-0.102655	0.253645	-0.538788	-0.854278	-0.264931	-1.04922	-0.062374	-0.453108	2.27836	-0.848267	-1.07636	-0.932929	-0.592938	-0.0177225	0.103932	-0.208872	-0.812989	-0.381652	-0.478846	-0.548507	-0.314347	-0.472668	-0.0616723	-0.407405	-0.442542	-0.668444	-0.660918	-0.70044	-0.151556
YOR128C	1.45736	0.78451	-0.831806	1.06827	0.200052	0.476539	1.35277	0.629442	0.769973	-0.3032	-0.134904	0.797498	1.24184	0.654345	0.866186	0.908904	-0.0868096	1.23384	1.1385	-0.122217	0.870281	0.107732	-0.108682	2.09274	-0.0741794	1.87411	0.636899	-0.807492	0.00887807	1.34879	1.27986	0.740687	1.12528	0.64345	1.60573	0.0851281	0.711495	1.04466	0.0245789	-0.560769	0.850966	1.85936	-0.122025	-0.18952
YOR129C	-0.0536232	0.26395	-0.244153	0.622823	0.723037	-0.465913	-0.242913	0.179606	-0.0413509	0.78078	0.29764	0.871066	0.37885	0.46788	0.160963	0.423956	0.07053	-0.252989	0.398536	0.158071	-0.0960107	0.344477	0.0791111	0.652092	-0.583489	0.065984	-0.969254	-0.340099	0.357003	0.513721	-0.249058	-0.0146311	-0.415539	0.138115	0.495021	0.453527	0.326732	-0.249612	0.617573	-0.413239	-0.16078	-0.61532	-0.20079	-0.101555
YOR130C	0.144192	-0.798598	-1.24931	-0.148827	-0.719528	-0.514694	0.750904	-0.17218	0.0339968	-0.492774	-0.818639	0.00541238	-0.218034	-0.582985	-0.951257	-0.154177	-0.2996	0.42281	-0.904246	-0.616055	-0.535219	1.53734	1.03268	-0.909939	1.43823	1.4809	-0.0301461	-0.47351	2.33419	2.7756	1.185	0.588506	1.1258	1.48986	0.772235	-0.582627	2.26699	2.43052	1.5775	1.01037	2.32139	-0.0630476	0.215714	0.555282
YOR131C	-0.326703	-0.370617	0.375571	-0.0618755	-0.461659	-0.403566	0.0786511	-0.0811689	0.799439	-0.318745	0.0327238	-0.0369145	-0.223084	-0.0379557	0.55611	-0.262378	-0.118777	0.497283	-0.448336	-0.163977	0.0218049	-0.287652	0.0223916	4.59205	0.175366	0.238885	0.461303	0.180833	0.254065	-0.470956	0.0912606	-0.605575	-0.0277758	-0.0487029	-0.715954	-0.0649995	-0.147642	-0.0977362	-0.501514	-0.00308161	-0.021402	-0.196756	0.264045	-0.0459078
YOR132W	-0.0364849	0.480154	0.154163	-0.328026	0.00327036	-0.0781589	-0.0623892	0.267861	0.449953	-0.331472	0.256761	-0.00886451	0.102174	-0.106903	-0.394615	0.0909187	0.165373	-0.0919606	0.309581	-0.150017	-0.610868	0.298465	-0.248554	3.16561	-0.237685	-0.791125	-0.410314	0.245578	0.109944	-0.150677	0.25035	-0.656178	-0.279496	-0.29881	-0.311751	-0.458165	-0.101105	0.0653731	-0.716109	-0.194132	-0.259636	0.018075	-0.122626	-0.495388
YOR133W	-0.119371	-0.293582	-0.34626	-0.394489	-0.347679	-0.569766	-0.974435	-1.09077	-0.92856	-0.36511	-0.134863	-0.462031	-0.383169	-0.525053	-1.01556	-0.603243	-0.214345	-1.26077	0.528688	-0.136922	-0.790192	-0.211098	-0.206615	0.233444	0.153883	-0.0902231	-0.532771	0.0284092	-0.714419	0.20508	0.00921533	2.27512	0.229111	0.150823	0.11535	-1.21618	-0.119726	-0.141888	0.252311	-0.0946918	-0.384854	-1.20523	-1.04847	0.248773
YOR134W	-0.78884	0.120629	1.03117	-0.611722	-0.428048	1.01232	-0.540246	1.1448	0.183811	0.764362	-0.111852	0.474973	0.0755249	-0.111568	-0.123958	0.0883988	0.268649	0.356139	-0.731464	-0.258658	-0.541703	0.388953	0.460227	-1.36996	1.03938	1.232	-0.379585	2.05662	1.60452	1.82317	2.21656	0.445288	-0.137386	-0.98556	-0.536017	-0.0351243	0.22957	1.14015	-0.880592	0.0255577	1.82722	1.53741	-0.382892	-0.982162
YOR135C	0.120559	1.28152	0.951185	1.36138	-0.878129	0.71436	1.76088	0.233273	1.11504	0.410268	0.122715	-0.623069	-0.192819	-0.810263	1.25559	-0.0554709	0.826824	0.830137	-0.260084	0.26371	-0.0740043	1.22517	0.708648	0	1.18955	1.17449	1.85178	0.5513	0.497205	0.413336	0.520546	0.959419	0.375101	0.408381	-0.381153	-0.142365	0.309559	-0.108298	0.453799	1.30196	0.866818	0.203315	1.72683	-0.0501041
YOR136W	0.446838	0.320593	1.61088	-0.836089	-1.28084	0.783831	0.99124	0.714697	0.948669	-0.254475	0.00167325	-1.19343	-0.666052	0.0474706	0.84242	0.220655	-0.830241	0.483074	-0.0568093	-0.377088	-0.189637	-1.08525	0.38811	1.96813	1.14297	1.86458	0.629055	-0.645897	1.59175	-0.0882541	1.07142	0.712532	-0.371824	-0.55361	-1.53011	-1.01547	-0.108951	0.30084	-0.739177	0.579486	2.08545	1.03386	0.417414	-0.699174
YOR137C	0.248857	0.645425	0.240253	-0.134722	-0.315383	0.563044	0.294589	0.76366	-0.614059	0.313474	0.159832	0.457348	-0.164814	-0.158093	-0.685281	-0.532901	0.0424319	0.683377	-0.505357	-0.0110345	-0.101818	0.0976082	-0.241069	2.58297	-0.292944	-0.119051	-0.262373	-0.40345	1.00292	0.423114	0.0512937	-0.376119	-0.0243844	-0.595261	-0.35985	-0.164973	-0.1931	0.451318	-0.525819	-0.0363363	1.19333	1.98306	0.644116	-0.70786
YOR138C	-0.367476	0.00201129	-0.0029157	-0.491434	-0.229903	0.0678426	-0.314356	0.457164	-0.156411	-0.114377	-0.155431	-0.0079114	-0.612111	0.0126279	-0.397813	-0.178874	-0.0302271	-0.297912	-0.38811	-0.587618	-0.392666	-0.181979	-0.377682	0.880857	-0.0878516	-0.440789	-0.550832	-0.00547694	0.197144	-0.431744	-0.166165	-0.207232	-0.505338	-0.371803	-0.414944	-0.090642	-0.348702	-0.158926	-0.349462	-0.157833	0.136768	0.29582	0.312615	-0.439962
YOR139C	1.18123	1.53121	2.02372	1.32994	1.14552	1.13975	1.84464	1.53935	1.85826	1.37127	2.00271	1.65834	0.935014	2.13226	2.42147	1.89728	1.20676	1.83972	0.206719	1.08384	1.32249	1.41473	0.745746	0	-0.164046	1.93675	2.51416	1.9453	0.285686	-0.0862678	1.40621	1.76094	1.29266	1.17591	1.72753	0.786336	1.26605	1.43406	0.903359	0.803596	1.14435	1.94335	0.90902	1.02674
YOR140W	-0.423738	0.576397	-0.331958	0.3212	0.782839	-0.106415	-0.0772687	0.465165	0.287611	0.828331	0.639283	0.644509	0.141198	0.686346	0.834096	0.229446	0.492245	-0.00741876	-0.0778379	0.278841	0.388851	0.214686	-0.195468	-0.128518	-1.19556	0.059804	0.100021	0.394722	-0.384796	-0.509288	-0.584301	-0.446677	-0.109135	-0.0270619	0.274906	0.675088	-0.413162	-0.0581967	0.0271287	-0.649512	-0.50227	-0.320833	0.0127643	-0.0223566
YOR141C	-0.301275	0.206534	-0.171216	0.169902	0.273848	-0.0105058	0.122059	0.409053	0.0496527	0.290769	0.184757	0.342876	0.17085	0.358698	0.000508074	0.555436	0.246169	0.131067	-0.827949	-0.0328913	0.0069968	0.118983	0.172239	2.12049	-0.0863413	0.00820992	-0.327129	-0.00122356	0.976276	0.330861	-0.00375954	-0.0919204	-0.0266394	0.202628	0.203299	0.150908	0.189289	0.223626	0.0632295	0.0761227	0.435772	0.568801	0.0829932	0.128843
YOR142W	-0.512573	-0.30251	0.00772338	-0.405258	-1.02292	-0.0293661	-0.092394	0.0158731	0.512595	-0.601108	0.128165	-0.933676	-0.810605	-0.0824766	0.550816	-0.297484	-0.521307	-0.173449	-0.525648	-0.255031	-0.25942	-0.331468	-0.0733356	0.471706	-0.0385364	-0.268819	-0.0486377	0.0226742	0.0287199	-0.556937	-0.146619	-0.243867	-0.284111	-0.285212	-0.96307	-0.17437	-0.0860519	0.105706	-0.645534	-0.183859	0.190509	-0.00493951	-0.38057	-0.578412
YOR143C	0.0685295	-0.209365	-0.319334	0.519435	0.361676	-0.260237	0.153888	-0.123187	0.546947	0.541279	0.198971	0.699134	0.359872	0.341362	0.789643	0.550441	0.155697	-0.103151	0.0578364	0.205302	0.880372	0.0626314	0.506248	-2.35168	0.0778496	0.532513	-0.367476	-0.105212	-0.230178	-0.528021	-0.129486	-0.619956	0.272327	0.166025	0.524398	0.152623	-0.533407	-0.7331	0.137901	0.00263972	-0.241995	-0.0949573	0.13891	0.193245
YOR144C	0.25065	0.600996	-0.350145	0.220759	0.78635	-0.0102452	0.00966302	0.631151	0.300617	0.497551	-0.0394886	1.04661	0.680503	0.611555	0.0434793	0.852583	0.387791	-0.0848524	0.746516	0.324689	0.312108	0.425179	0.10246	3.36818	-0.117756	-0.00827549	-0.0179965	0.081027	-0.00680264	0.136732	0.346078	0.186275	0.228671	0.817694	0.939753	0.127038	0.372969	0.240854	0.532623	0.29819	0.07056	0.0773531	-0.114925	0.526492
YOR145C	0.069981	-0.320612	-0.662472	0.604733	0.868769	-0.220287	-0.658612	-0.610315	-0.314613	1.03903	-0.0484122	0.668689	0.599624	0.274451	-0.097796	0.356489	0.714616	-0.94505	0.56885	0.387313	1.3401	0.576472	0.366017	0.00472276	-0.573228	-0.475878	-0.346186	-0.0429212	-0.503069	-0.0580964	-0.330461	-0.146131	0.377559	0.596058	0.931648	0.753738	0.497839	-0.0425243	0.781888	-0.461223	-0.56995	-0.353278	-0.85594	0.37595
YOR147W	-0.494648	0.119571	-0.42455	-0.415452	-0.261814	-0.0689759	-0.181186	0.188583	-0.250027	0.583179	-0.0163179	-0.368105	-0.561886	-0.223455	0.254691	-0.154488	0.109431	0.00281848	-0.446349	-0.00652513	-0.485797	-0.182003	-0.257152	-0.390473	-0.307298	-0.321816	-0.0714528	0.0411254	-0.0757411	-0.121726	0.0600419	-0.301485	-0.0693738	0.129941	-0.530394	0.270318	0.0732891	-0.0778961	-0.367198	-0.290771	-0.23339	0.0137584	-0.219361	-0.182151
YOR148C	-0.429398	-0.232359	-0.118472	-0.27437	0.295959	-0.722815	-0.544554	-0.355331	0.0842963	0.261736	0.0797861	0.455517	0.200549	-0.184036	-0.607097	-0.191054	0.360008	-1.10699	0.53595	-0.0285793	-0.0731084	0.0217151	-0.624948	3.63357	-0.474521	-0.714476	-0.971782	0.307861	0.278254	0.11997	-0.214538	-0.729764	-0.201398	0.105372	0.215777	0.728368	0.237919	0.547573	0.37404	-0.105527	-0.387422	-0.048231	0.257578	-0.118561
YOR149C	-0.202413	0.552827	-0.0648803	-0.230975	0.0965022	0.133749	0.0686578	0.560503	0.0551488	0.224165	0.288876	0.337163	0.214617	0.24769	0.104838	0.296318	-0.0455881	0.153583	-0.694675	-0.125999	-0.243035	0.0165787	-0.16845	2.73546	0.0546399	0.133452	-0.401771	-0.236224	0.454982	0.370212	-0.140685	-0.331312	-0.550672	-0.189134	-0.405923	-0.180269	-0.329019	-0.229505	-0.0775697	-0.302124	0.16112	0.731064	-0.0715135	-0.272482
YOR150W	-0.468215	0.408448	-0.0215831	0.166054	-0.0543244	0.0953634	0.0975885	0.0142641	0.43265	0.444529	0.577505	-0.0839671	0.0813004	0.499249	0.558419	-0.00620346	0.196292	0.273189	0.70896	-0.0309478	-0.453982	0.0480548	-0.666582	4.19092	-0.640033	-0.245508	-0.282876	-0.368241	0.0410648	-0.890749	-0.236708	-0.662042	-0.453922	-0.538875	-1.04207	-0.0829084	-0.294072	0.104666	-0.37351	-0.422891	-0.403225	-1.03889	-0.537035	-0.40421
YOR151C	-0.0223093	-0.55686	-0.703854	-0.584655	-0.567117	-0.0236596	-0.706784	-0.402472	-0.613121	-0.519527	-0.586333	-0.772433	-0.721783	-0.615056	-0.659392	-0.60408	-0.471627	-0.443646	-1.21467	-0.215735	-0.417272	-0.479199	-0.236865	-0.0487608	-0.747735	-0.302796	-0.0165715	-0.364529	-0.620427	-0.807295	-0.162669	0.278594	0.0998875	0.170282	0.162129	0.0443494	0.0335012	-0.019987	-0.0731147	-0.128168	-0.266497	-0.189801	-0.275887	-0.0167196
YOR152C	-0.665185	1.70129	0.850896	-0.310558	-0.0626319	0.533157	-0.260536	1.79577	1.628	0.608214	0.730202	0.811102	0.550713	0.52495	0.617224	0.0258038	0.175263	0.318088	0.967154	0.0181243	0.100791	-0.480724	-0.778184	1.73065	0.12359	0.123444	0.425695	1.01575	0.507844	0.278807	0.816458	-0.0254537	-0.593518	-0.455964	-0.337589	0.123423	-1.23022	0.00234909	-0.994957	0.41036	0.0110141	0.947953	0.881575	-0.561821
YOR153W	-2.94262	-0.768571	-3.25101	-0.84279	-0.382163	-0.501214	-2.25019	-0.744979	-0.254713	0.0804499	-0.357806	-0.595136	-1.08316	0.0693274	-0.957085	0.547374	-0.421508	-2.32411	-1.63565	-0.330747	-1.34953	-1.37887	-1.78232	1.89203	-2.13667	-2.03441	-1.02515	0.0673649	-0.890476	-0.751378	-1.48739	-1.16789	-1.28051	-0.17811	-1.39288	-0.327454	-0.541704	-0.177214	-1.28137	-0.307686	-1.27643	-0.933764	-0.501694	-1.05695
YOR154W	0.072114	-0.0377632	-0.073613	0.510501	0.708782	-0.0993278	-0.325096	-0.0178486	-0.244216	1.13689	0.0892901	0.923213	0.367438	0.447677	0.437814	0.721782	0.37592	0.209516	0.205187	0.205491	1.09096	0.387327	0.111508	1.65173	-0.10546	0.381407	-0.306863	-0.367677	-0.12827	-0.139439	-0.150963	-0.429093	-0.215931	0.338353	1.12861	1.02252	0.416882	-0.346981	0.885471	-0.0999661	-0.215737	-0.200252	-0.729247	0.208122
YOR155C	0.243882	-0.459411	0.581203	-0.65563	-0.470785	0.205562	-0.118569	0.226296	0.473198	-0.275666	-0.0182999	-0.119256	-0.402094	-0.168468	-0.55541	-0.544057	-0.070183	-0.228754	-0.32369	0.116931	-0.137469	-0.0397931	-0.211229	1.93084	0.129405	-0.167837	-0.0028798	-0.260909	0.165271	-0.220753	0.125205	-0.403084	-0.155231	-0.162298	-0.776836	0.0185097	0.0486353	0.200147	-0.410016	-0.0983602	-0.0161055	0.879205	0.593843	-0.138488
YOR156C	-0.460439	0.155455	-0.551418	-0.289532	-0.0390955	-0.0358336	-0.324716	0.506491	0.0316876	0.622118	-0.149006	0.124108	-0.342158	0.0930131	0.324102	0.221697	-0.142839	-0.0710923	-1.17935	-0.176811	-0.555412	-0.296989	-0.580416	-0.782743	-0.320108	-0.653165	-0.159549	-0.312423	0.0698996	-0.857039	-0.536239	-0.785045	-0.163122	-0.363818	-0.657017	0.0416913	-0.209652	-0.179227	-0.341697	-0.356961	-0.604633	-0.270943	-0.434131	-0.223976
YOR157C	-0.153261	-0.308292	0.435646	0.248521	0.255916	0.0639865	-0.202657	-0.275879	1.00263	0.236609	0.0605094	-0.176931	-0.337507	-0.00999092	0.683141	-0.0122974	0.0336475	0.098298	0.781133	0.289536	0.239639	-0.0734402	0.0798546	-0.570499	-0.290967	-0.358011	0.677617	0.35023	0.293895	-0.997282	-0.418009	-0.181694	-0.395281	-0.330266	-0.606332	-0.17455	-0.0714888	0.0221649	-0.487395	0.0997717	-0.254149	-0.121001	0.844274	-0.199972
YOR158W	-0.459531	-0.0295361	-0.401107	-0.0920732	-0.107205	-0.379958	-0.0825625	0.0865905	0.53483	0.244216	0.361957	-0.297877	-0.389403	-0.0345827	0.246915	-0.431268	-0.189493	-0.157784	-0.321937	-0.0962958	-0.0766071	-0.182563	-0.485102	1.11267	-0.395204	-0.0951101	0.057993	-0.158282	-0.092615	-0.389442	-0.316966	-0.506854	-0.27768	-0.279029	-0.714832	-0.16085	-0.236383	0.0404551	-0.510341	-0.146418	-0.234727	-0.895236	-0.540891	-0.00602454
YOR159C	-0.350469	-0.43397	-0.545028	-0.0720327	-0.0876238	-0.615733	-0.328289	-0.743417	-0.221681	0.133646	-0.161751	0.185011	-0.032084	-0.211658	-0.179241	-0.313944	-0.0284072	-0.794493	-0.00374062	0.171993	0.0827204	-0.292882	-0.542432	3.46276	-0.963734	-0.95467	-0.695824	-0.469737	-0.435025	-0.241282	-0.649322	-0.746947	-0.0638554	-0.131067	-0.0762458	0.259801	-0.341829	-0.497483	0.131264	-0.453366	-0.858109	-0.191677	-0.228631	-0.368197
YOR160W	-0.200152	-0.0168908	-0.130429	-0.130063	-0.14726	-0.242971	-0.338391	-0.164287	-0.511695	-0.341571	-0.264193	-0.135817	0.130075	-0.49024	-0.560193	-0.415428	-0.155215	-0.395549	-0.622473	-0.250955	-0.235152	-0.30587	-0.327993	0.310845	-0.558728	-0.0472654	-0.280555	-0.413373	-0.686097	-0.492501	-0.312109	-0.104321	-0.187083	-0.187402	0.374611	0.205968	-0.181585	-0.417638	0.0575449	-0.398632	-0.524281	0.0125541	-0.305633	-0.159819
YOR161C	1.66498	2.1521	3.12756	2.00801	1.69992	1.67468	1.66996	3.30002	2.35509	1.73071	2.0555	0.966939	1.04596	1.43237	1.70883	1.1447	0.873506	1.51156	2.16173	1.2266	1.73217	0.849159	2.21726	0.931277	1.85451	1.76524	2.68416	2.75038	1.09425	0.189323	0.994967	0.211756	2.44127	0.986683	0.194609	1.21259	1.25728	2.08153	0.829528	2.9717	1.46722	3.66992	2.03781	1.29879
YOR161C-C	-0.771497	-0.576006	-1.00588	0.139199	0.577759	-0.507415	-1.58898	0.512524	-0.892791	-0.508257	0.182237	-0.215509	0.161824	0.165278	-0.968075	-0.136559	0.143425	-2.89408	-0.431994	-1.51147	-1.33751	0.470357	-0.568403	0	-1.99227	-2.69475	-2.22201	-0.656509	-0.742484	-1.33257	-1.01661	-2.46299	-0.423319	0.0127762	-2.02435	-1.10967	-0.113252	-0.248984	-0.998297	0.1572	-1.25338	0.893199	1.88673	-1.84949
YOR162C	-0.597069	0.225246	-0.998607	-0.0503642	0.0530579	-0.0310576	-0.224879	0.469433	-0.590621	-0.34597	0.115087	0.0353883	-0.11894	0.16035	-0.388479	0.0453456	-0.0193298	-0.595556	-0.178245	-0.279726	-0.798493	0.221616	-0.648402	2.04417	-0.640296	-1.14064	-0.725554	-0.310874	0.791386	-0.279985	-0.17511	-0.924679	-0.146714	-0.256942	-0.639406	-0.40502	-0.16969	0.0174327	-0.470225	-0.358097	-0.269225	0.333375	0.00340798	-0.475324
YOR163W	-0.381533	-0.0915272	-0.168196	-0.380168	-0.260441	-0.146936	-0.253424	0.284172	0.850796	0.527198	0.0339297	0.049799	-0.386669	0.267933	0.0191184	0.140188	0.0816539	-0.133737	0.837347	-0.0953028	-0.359816	-0.157977	-0.442009	1.76654	-0.00958571	-0.720823	-0.229841	0.266904	0.422495	-0.251115	-0.0687135	-0.665124	-0.560515	-0.190572	-0.552113	0.0456798	0.0196042	0.108233	-0.525991	0.0135092	0.0104869	0.445164	0.441291	-0.22544
YOR164C	0.104651	0.245277	0.262702	0.0240863	-0.0754377	-0.192059	0.305205	0.0255571	0.16379	-0.168348	-0.0411783	-0.110191	0.213385	0.00407176	0.29824	0.0730969	-0.374951	0.0742549	0.511718	-0.151665	0.517249	-0.337911	0.226202	1.15556	0.646832	0.231231	0.0231646	0.0356486	0.135501	0.0603369	-0.0834699	-0.296813	-0.263197	0.195434	0.0802826	-0.133697	-0.217011	-0.284911	0.0450392	-0.0985705	0.191951	1.35625	0.622731	-0.249096
YOR165W	0.115441	0.508935	0.198596	0.112713	0.0702281	0.173229	0.188096	0.429416	0.168161	-0.00202357	0.151563	0.200315	0.16237	0.179998	0.417091	0.366065	-0.181439	0.400401	-0.196884	0.166687	0.437897	0.0379037	0.360321	-0.120224	0.338642	0.597935	0.490004	0.0766272	0.283636	0.109675	0.326061	0.0998141	0.209549	0.125479	0.0599755	-0.177471	-0.197335	-0.138815	-0.0258344	0.190799	0.432126	0.534312	0.013931	0.0628726
YOR166C	-0.261092	0.0452098	-0.192205	-0.113928	0.123215	-0.115363	0.0588232	-0.0806491	0.0227885	0.400228	0.0573598	0.422983	-0.00288304	0.00361898	0.0333359	0.345675	-0.235509	-0.0203629	-0.771724	-0.0711037	-0.0941472	-0.23422	-0.308606	2.0813	-0.224923	-0.169343	-0.393703	-0.525455	-0.180719	-0.377536	-0.121931	-0.351901	-0.0110959	-0.0285885	-0.024796	-0.000636781	-0.211296	-0.208907	-0.042016	-0.113907	-0.208085	-0.0223424	-0.195088	-0.0976813
YOR167C	0.0327827	0.277747	0.00221725	0.461726	0.363966	-0.47511	0.0340688	-0.608738	-0.428418	0.298875	0.564194	0.439389	0.716815	0.378693	-0.34351	0.127504	0.410089	-0.514645	1.29304	0.45379	-0.24458	0.378289	-0.340876	0.767383	-0.0743053	-1.41761	-0.383444	0.344042	0.175462	0.693316	-0.158214	0.403653	-0.177583	0.0994155	-0.0493806	0.082142	0.312472	0.289075	0.305649	0.191837	-0.291841	0.00382479	0.10449	0.0376597
YOR168W	0.94554	0.318342	0.924444	0.512723	0.118019	0.461305	0.982652	-0.0461615	0.32141	-0.233334	0.262495	-0.000444754	0.548054	0.0514876	1.0241	0.0492038	-0.301737	0.919172	-0.979512	0.547323	1.23345	0.0155999	0.839452	-0.288594	0.849529	1.59262	1.01377	0.153519	-0.590184	-0.168917	0.527297	0.897597	0.659664	0.754269	0.82576	0.322321	-0.0233518	-0.172743	0.257312	0.459445	0.509048	0.595524	0.755132	0.740825
YOR170W	-0.187273	0.630073	0.798069	0.273211	0.433051	-0.250398	0.386958	1.28646	0.325066	1.53744	0.215075	1.3337	1.25723	0.737626	0.751145	-0.210005	1.40524	0.245671	1.82795	0.215562	0.687736	0.175026	1.24665	1.59597	1.07371	1.537	0.297765	0.612642	1.47731	0.422726	0.76733	0.843905	-0.0672271	0.378929	1.24553	1.41021	1.57432	0.785765	1.29683	0.744108	1.21434	1.54158	0.455307	0.286037
YOR171C	0.975341	0.686051	1.23125	0.769724	0.596735	0.527	1.16818	0.760668	1.13425	0.428373	0.6337	0.552557	0.78923	0.606648	0.952125	0.346434	0.467467	1.41023	-0.685023	0.424474	1.05644	0.377277	1.18399	2.37825	1.08954	1.94273	1.35574	0.759543	0.498913	0.492124	1.08491	0.947976	0.636564	0.558621	0.667315	0.84325	0.588621	0.456614	0.382242	0.552105	1.43007	0.923943	0.601505	0.568855
YOR172W	-0.550152	-0.429205	-0.809645	-0.698824	-0.851766	-0.217203	-0.713997	-0.0875591	-0.722964	-0.224156	-0.239848	-0.846996	-1.09549	-0.341523	-0.500833	-0.485115	-0.201832	-0.601523	-1.21215	-0.418201	-1.03965	-0.441932	-0.905279	0.56286	-0.709845	-0.560534	-0.997877	-0.973771	-0.0877855	-0.850383	-0.660974	-0.294304	-0.673496	-0.371184	-0.332319	0.0213617	-0.0309155	-0.418443	-0.224946	-0.701008	-0.375415	-1.05947	-1.35031	-0.302285
YOR173W	-0.086232	1.31703	2.14953	-2.00934	-0.859498	1.35004	-0.253923	2.49818	1.31132	0.331158	0.178412	-1.50524	-0.918122	-0.551039	0.402087	-1.27059	-0.842485	0.489848	0.851747	0.204267	-0.912265	-0.757245	-0.378249	0.675301	0.521265	-0.747322	-1.01311	1.80666	0.604625	-0.0376999	1.36168	-0.483809	-0.190178	-1.37932	-2.02506	1.21729	-0.10856	-0.600823	-2.06772	0.680962	-0.464054	0.98339	0.805398	-0.788763
YOR174W	0.378604	0.410702	0.69425	0.54433	0.734942	-0.00158043	0.666113	0.13927	0.435231	0.419401	0.587748	0.775475	0.426263	0.510279	0.730962	0.547112	0.381606	0.661942	0.764834	0.443441	0.842628	0.48328	0.197032	0.887957	0.756629	0.669228	0.919677	0.240393	0.447904	0.301549	0.384932	0.31325	0.530595	0.266549	-0.0476937	0.136037	-0.00634749	-0.0173641	-0.14078	0.477103	0.171387	0.94281	1.04554	0.886536
YOR175C	-0.350758	0.271771	-0.903368	-0.962994	-0.0875121	0.0238852	-0.718185	0.0919085	-0.512767	-0.262337	-0.78025	-1.00154	-0.818559	-0.44371	0.0849755	-0.144954	-0.686038	0.388456	0.597425	-0.831586	-0.0797515	-0.433039	-0.890022	-0.561162	-0.404925	-0.856106	-0.799567	-0.81256	-0.495651	-0.103356	-0.58944	0.0204119	-0.634879	-0.44861	0.804127	-0.928659	-0.717153	-1.49511	-0.692216	-0.819835	-0.409443	0.419649	-0.188335	-1.11362
YOR176W	0.12316	0.240564	-0.372124	-0.638625	-0.267645	0.256599	-0.488885	0.379631	0.276499	-0.460233	-0.40505	-0.524238	-0.345527	-0.286556	0.0416003	-0.378211	-0.47524	0.31827	1.21393	-0.346987	-0.0203009	-0.465788	-0.0657889	1.04572	0.285659	-0.268751	-0.728189	-0.419516	-0.195506	0.0958028	-0.300029	-0.10265	-0.0738147	-0.460329	-0.192911	-0.312199	-0.610365	-0.823053	-0.916853	-0.132372	-0.178258	1.45503	0.0862609	-0.204655
YOR177C	0.0481833	1.49364	-0.107172	0.101981	1.50625	0.522627	0.960333	2.34729	-0.404211	2.84954	0.554786	2.8589	1.73556	0.823381	1.8347	1.37042	0.670244	1.12513	0.652431	0.696014	0.539414	0.27092	0.17929	0	0.091681	0.905739	-0.296107	0.742413	0.292271	0.0373003	-0.400373	-0.328213	0.200561	0.0118965	0.361803	0.323584	-0.965081	-0.864932	-0.632987	0.048141	0.223365	1.23704	0.768514	-0.575587
YOR178C	-0.643968	2.8047	0.0231019	-1.92286	0.836451	0.948436	-0.386547	2.64984	0.494409	1.28136	0.811247	-0.363011	-0.127173	0.667228	1.00931	0.0916684	0.346381	0.531615	0.506056	-0.206953	-1.37485	-0.84411	-0.694642	1.33307	-1.40397	-0.974146	-1.04829	0.472175	-0.266705	-0.259262	-0.417754	-0.930071	-0.592583	-1.07026	-1.6938	-0.0850054	-0.944045	-1.0457	-2.38423	-0.00817176	-1.07782	0.684618	-1.00167	-1.41407
YOR179C	-0.219059	0.723122	-0.236757	-0.465088	0.0769036	-0.174349	0.330473	0.741414	-0.0667066	0.629887	-0.0598317	0.750979	1.00074	0.0992698	-0.811172	-0.323659	0.17693	-0.15302	0.161749	-0.571544	-0.642441	0.0720549	0.0257822	4.86638	0.30758	-0.0949786	-0.556185	-0.0127909	0.950999	0.717418	0.123721	-0.077381	-0.25724	-0.0324528	0.0945665	0.371701	0.0787328	0.0388993	0.611662	0.0114176	0.317294	0.839974	-0.135789	-0.311632
YOR180C	-1.05452	-0.3506	-0.0884127	0.016462	-0.122128	-0.856442	-0.522977	0.0356859	-0.149769	0.295808	0.331404	0.466026	-0.113904	0.0534816	-0.550782	0.100889	-0.0456937	-1.08069	-0.292316	-0.400985	-0.921947	0.235822	-0.876353	-0.788408	-1.00593	-1.62768	-0.912254	0.100038	-0.20541	-0.648019	-0.610666	-1.16013	-0.705173	-0.698604	-1.2956	-0.130453	-0.853227	-0.190113	-0.123979	-0.374578	-0.955643	-0.0660678	-0.272243	-0.897475
YOR181W	-1.28624	-0.794085	-0.47516	-0.819304	-1.02332	-0.490507	-0.993258	-0.761191	-0.370287	-1.24573	-0.45762	-1.09913	-1.33475	-0.736676	-0.959013	-1.10836	-0.898446	-1.1067	-1.46047	-0.971238	-1.85945	-0.97223	-1.22269	1.89787	-0.98228	-1.17284	-0.790884	-0.3657	-0.447744	-0.941272	-0.677909	-0.88958	-0.792188	-0.448343	-0.856113	-0.662804	-0.745956	-0.432133	-0.835698	-0.725508	-0.646942	-0.904006	-0.730145	-0.957452
YOR182C	0.626599	0.834666	0.393117	1.26829	0.86705	-0.0345664	0.892816	0.274748	0.357279	1.26256	0.992434	1.27837	1.53735	1.0271	0.553921	0.603012	0.940869	0.485168	1.84402	0.889899	0.54968	0.698245	0.13611	0.744647	0.347328	-0.907037	0.000672917	0.899499	0.48666	1.46883	0.406585	0.569367	0.379295	0.724086	0.591408	0.849632	0.973756	0.840725	0.702661	0.660725	0.238088	0.195919	0.191924	0.590225
YOR183W	0.448698	-0.747485	-0.237699	0.758044	0.145557	-0.179447	0.45687	-1.01004	-0.325257	0.402295	0.102091	-0.394215	0.762496	-0.0823428	0.604157	-0.17659	-0.517012	0.165457	0.279735	-0.360664	-0.138382	-0.449135	-0.710947	0	-0.607271	0.357983	-0.946186	-0.183826	0.00325521	0.0476435	-0.958607	-0.381912	0.00130839	-0.489807	-0.727503	-0.0435034	0.0429924	0.469731	-0.258722	-0.395732	-0.422565	1.22824	0.792878	-0.400171
YOR184W	1.40314	0.626765	-0.12958	1.00784	-0.000688231	0.121533	1.42778	0.0925618	0.952828	0.203003	-0.0942548	0.599952	1.00934	0.466601	0.788184	0.741077	0.686433	1.29693	0.63838	0.0576475	1.4131	1.02454	1.027	2.98619	1.44314	1.73923	0.724984	-0.663043	1.83812	2.66975	2.00196	1.06017	1.32196	0.806187	1.41462	0.209737	1.67718	1.44203	1.21738	0.391672	2.10209	2.00001	1.26294	0.66119
