## Supplementary Tables for "Gene expression plasticity in the antibiotic environment is predominantly adaptive in the budding yeast" (part 42 of 44)

### Sheet: Table S5 (continued)
Supplementary Table 5. Expression plasticity between NaCl and YPD conditions. Expression plasticity is claculated as the differece in expression levels (log2(FPKM+1)) between the two conditions.
YOR185C	-0.654239	0.124073	1.97659	-0.2355	-0.453371	0.741146	0.495092	1.5959	1.74504	1.07275	1.01739	0.291229	0.170592	1.01788	1.23451	0.54419	0.242568	0.332182	0.354458	0.655139	-0.236041	0.541883	-0.276234	-0.270725	1.15592	0.569544	-0.279606	2.04387	0.147007	-0.454033	0.899501	-0.935315	-0.0594135	-0.980572	-1.83998	0.906392	0.108196	0.055116	-0.912398	0.534251	0.46223	1.49585	1.06345	-0.413153
YOR186W	-0.298172	0.31149	1.58273	-0.410605	0.51711	1.365	-0.0370891	2.31473	1.38199	2.56105	0.84442	0.61155	0.411532	-0.00604969	0.66899	-0.140728	1.10979	-0.756943	-0.444619	-0.149078	-0.13309	0.276979	-1.21286	0	0.332782	-1.04101	0.783879	2.09703	0.22098	-1.0515	0.0264336	-0.492795	0.649323	0.0649218	-0.480456	1.45512	0.0133935	1.20207	0.29349	0.564153	-0.48515	0.132568	0.617886	0.0224851
YOR187W	-0.314666	-0.057814	0.000763791	-0.508458	-0.55474	-0.0974712	-0.232834	0.0831497	0.621484	-0.0961797	0.164514	-0.749128	-0.507506	-0.24974	-0.00866472	-0.536245	-0.432544	-0.274876	0.105323	0.0908612	-0.466037	-0.418252	-0.555375	-1.34193	-0.369869	-0.0814768	-0.216877	0.0295956	0.484211	-0.733191	-0.344844	-0.204973	-0.377313	-0.544928	-0.84552	-0.331355	-0.458009	-0.279498	-0.768869	-0.363702	-0.17866	-1.38508	-0.743676	-0.276431
YOR188W	-0.542639	0.294723	-0.422908	0.303245	0.976022	-0.477484	0.0225377	0.261224	0.143069	0.522671	0.0142408	0.83839	0.50904	0.454909	-0.168512	0.803163	0.436877	-0.378077	-0.112011	0.0312322	0.328562	0.260289	0.109224	1.32075	-0.67317	-0.541763	-0.321157	-0.390027	0.0483923	0.434958	-0.609633	-0.833702	0.0833032	0.105095	0.520547	-0.353041	-0.319677	-0.0125449	0.381294	-0.595587	-0.534632	-0.286286	-0.621453	0.026842
YOR189W	-0.048821	0.536937	-0.182077	0.710928	0.833102	-0.0035044	0.386253	0.261577	0.306865	0.859437	0.636315	0.675881	0.542438	0.610622	0.963857	0.689924	0.761737	0.460456	0.720255	0.289113	0.52787	0.575499	0.0531916	2.29963	0.290847	-0.262292	-0.155317	0.0147507	0.9623	0.497169	0.076069	-0.373277	0.260475	0.450678	-0.142569	0.407206	0.356437	0.40853	0.342462	0.285856	0.117249	0.585132	0.466335	0.172426
YOR190W	-0.650334	-0.493431	-0.590119	0.125577	0.205163	-0.28559	-0.282151	-0.0626903	-0.60497	0.224382	0.320599	0.850906	-0.242032	-0.311479	-0.853939	0.0385532	0.121723	-1.45146	-0.585312	-0.289653	-0.463924	0.594764	-1.14095	-0.589513	-0.749031	-1.45316	-1.06621	-0.638926	0.297097	-0.236039	-0.281127	0.0969984	-0.72401	-0.967513	-0.839399	-0.116371	0.235772	0.0765728	-0.26301	-0.397109	-0.755451	0.902611	0.0122245	-0.329866
YOR191W	-0.361408	0.0713173	-1.13942	-0.785123	-0.40676	-0.0418782	-0.83862	0.1602	-1.40655	0.23394	-0.507589	-0.419505	-0.564732	-0.212387	-1.11244	-0.36081	-0.227243	-0.708595	-1.41621	-0.301185	-0.975676	-0.645321	-1.00174	2.53287	-0.888586	-0.93431	-0.734055	-0.731829	-0.0511849	-0.224274	-0.36369	-0.418476	-0.424676	-0.421094	-0.0763	0.354515	0.0267891	0.000302006	-0.00515465	-0.428732	-0.367917	-0.177458	-1.10482	-0.448053
YOR192C	-0.0601767	0.872254	0.109307	-0.722214	0.200563	0.515334	-0.289522	1.08982	-0.776024	0.967572	0.668103	0.0171184	0.235324	0.36474	1.08522	0.541239	-0.122561	0.425694	-1.0569	-0.0447176	-0.641945	0.0995967	-0.827491	1.55268	-0.183954	-0.241819	-0.872773	-0.543945	-0.533632	-0.267666	0.15392	0.703055	-0.461403	-0.775527	-0.128783	-0.177512	0.408104	0.56775	-0.449465	-0.184565	-0.134616	0.37768	-0.352411	-0.508831
YOR192C-C	-0.235907	0.402804	-0.372514	0.206237	0.437797	-0.290326	-0.460541	0.490971	0.712711	1.2663	-0.0619551	0.669882	-0.538436	0.151347	-0.347622	0.938647	-0.113265	-1.72176	0.897808	-0.240974	-0.2064	1.33597	-0.311901	0	-0.20674	-0.038958	0.271743	-0.017165	1.46963	0.286133	-0.378335	0	0	0.0596682	-0.225588	0.108085	0	0	-0.291354	1.4282	0.407553	4.77161	3.40465	-0.186267
YOR193W	-0.598275	0.0978568	-0.243173	0.521881	-0.0449502	-0.665763	-0.202741	0.123875	0.334449	0.21692	0.230091	0.485922	-0.0518006	0.0403439	-0.306578	0.11287	0.276875	-0.805842	0.502024	-0.137352	-0.596836	1.0321	-0.597916	3.74146	-0.526406	-0.980561	-1.46127	-0.00516484	0.72718	-0.290051	-0.375007	-0.58534	-0.791074	-0.255075	-0.786223	-0.237247	0.0712523	0.0883152	-0.0787991	-0.336324	-0.386455	0.060165	-0.0008664	-0.465341
YOR194C	0.273475	0.0972914	0.288046	0.591411	0.483524	-0.277357	0.723802	0.0557092	1.07431	0.175817	0.32267	-0.0492596	-0.0392883	0.123394	1.2792	-0.124211	0.456265	0.529104	-0.0875744	0.15433	0.96943	0.177449	0.253807	2.47804	0.559926	0.420984	0.649871	0.373691	0.106237	-0.179885	0.152183	0.346111	0.186296	0.177023	-0.188771	0.15289	0.123915	0.0670209	-0.211667	0.384672	0.276055	-0.244971	0.246444	0.27566
YOR195W	0.699349	0.70113	0.442713	0.814273	0.950011	0.153689	1.05536	0.599567	1.13438	0.747051	0.348186	0.668856	1.09522	0.634954	1.65169	0.897654	0.681097	0.913358	0.218294	0.762651	1.34379	0.0038504	1.15337	3.01897	0.461069	1.05257	1.79988	0.742267	0.825501	0.326207	0.951521	0.434878	0.854417	0.680003	0.742503	0.0467228	0.229484	0.24115	0.317312	0.666764	0.562726	0.673333	0.761838	0.829745
YOR196C	0.305608	-0.237968	-0.0186859	0.171584	-0.115492	0.335618	0.40523	0.200561	0.103534	0.134187	-0.206264	-0.0386492	0.0199941	-0.100808	0.510506	-0.261173	-0.10113	0.754226	-0.405134	0.0956171	0.895524	0.0857778	0.387581	0.874795	0.651705	1.12036	0.58402	-0.0301154	0.616025	-0.310902	0.617099	0.536789	0.427185	0.327369	-0.00750429	0.357691	0.573209	0.260289	0.619825	0.263455	0.825518	0.448541	0.195062	0.180713
YOR197W	-0.421486	-0.500194	-0.319223	-0.191531	-0.322457	-0.0521398	-0.320099	-0.666449	-0.730333	-0.39986	-0.278108	-0.439602	-0.576108	-0.213532	-0.127084	-0.117606	-0.350508	-0.418897	-0.987045	-0.356391	-0.324876	-0.139578	-0.442129	1.45854	-0.129775	-0.365751	-0.588452	-0.371823	0.101692	-0.000246077	-0.320456	-0.248276	-0.553559	-0.286676	-0.269715	-0.196698	-0.114977	-0.22078	-0.258187	-0.397512	-0.151496	0.523096	-0.065796	-0.574304
YOR198C	0.513606	0.416409	0.560993	0.903268	0.50091	0.186197	0.652092	0.0670122	0.490594	-0.0706598	0.808315	0.196296	0.613625	0.605165	0.739332	0.76773	0.3734	0.797731	-0.227454	0.539028	0.280133	0.553303	0.605775	-0.390728	0.610617	0.689112	1.0575	0.566003	0.0496206	0.36816	0.412792	0.329197	0.178182	0.248043	0.228541	-0.237453	0.0619666	0.160412	-0.00667069	0.438355	0.38258	-0.0354295	0.393716	0.796464
YOR199W	0.748118	0.935315	1.95791	-0.0831134	0.462098	0.334927	1.41701	0.334854	1.0934	-0.922863	0.12862	-0.524758	0.795458	-0.0066482	1.77802	0.199379	-0.126324	1.92407	-0.104976	0.423877	0.833993	-0.14555	1.10275	-0.0652036	1.11295	2.36085	1.71825	-0.132677	-0.972871	-0.739541	0.0310889	0.828927	-0.527988	0.105071	-0.048709	-1.61439	-0.709276	-0.370908	-0.201422	0.214684	1.55643	0.426527	0.516927	0.604968
YOR201C	-0.270581	-0.777798	-1.01308	-0.632569	-0.754603	-0.247533	-0.525949	0.0273414	-0.17163	0.0984918	-0.42963	-0.250165	-0.606905	-0.23242	-1.09015	-0.16969	-0.475004	-0.562823	-1.07827	-0.546528	-0.863797	0.174332	0.109713	2.11967	0.00872006	1.08746	-0.352716	-0.0842949	1.05048	0.257256	0.645206	0.277486	0.576495	0.335828	-0.248025	0.155905	0.811896	0.664718	0.459613	-0.0809448	0.578719	-0.633343	-0.233968	0.502645
YOR202W	0.197414	-0.322696	-0.927364	0.0226305	-0.218685	0.00360103	0.89443	0.26008	-0.0771505	-0.161449	-0.510536	0.339585	0.69161	-0.0114458	-0.914786	0.00309101	0.0464705	1.65217	0.561085	-0.283431	-0.0528758	0.453958	0.451381	2.2994	2.09124	2.17113	0.0139584	-0.461541	2.74832	2.89295	1.54333	0.775496	1.25602	1.1843	0.936585	0.0421136	2.39473	2.01657	1.6442	0.551004	2.12835	0.47996	0.353147	0.360698
YOR203W	-0.269396	-0.122688	-1.52741	0.107162	-0.587427	-1.04244	0.000837045	-0.0133169	-0.520256	0.173239	-0.314239	0.375562	-0.0511619	0.0525292	-1.01168	-0.585473	-0.237303	0.527317	-0.0474428	-1.04921	-0.345405	0.270024	-0.547506	0	0.886213	-0.105329	-0.748734	-0.125927	2.54509	0.750421	1.55135	0.475512	0.637418	1.0914	0.142127	-0.0797466	2.52707	1.51471	0.587491	0.543869	1.12934	0.616468	0.432851	-0.277568
YOR204W	0.0770472	-0.452609	-0.175769	0.211972	-0.119531	0.919175	-0.295608	0.0681669	-0.0763584	0.761563	-0.302062	-0.12601	0.000665018	0.450287	0.566229	0.688008	-0.366559	0.148679	-1.44978	0.287809	0.35088	0.0728282	0.490492	-0.0462837	-0.288338	0.749515	1.4311	-0.355763	-1.0574	-0.773351	0.311045	0.133099	0.71243	-0.0179075	0.110387	0.0556492	-0.405342	-0.396405	0.372357	-0.12456	-0.266348	-0.733181	-0.688761	0.579511
YOR205C	-0.252828	0.111715	-0.5829	0.137873	0.361502	-0.413733	-0.204249	0.272192	0.190977	0.673378	0.0711296	0.412919	0.139481	0.46279	0.14683	0.453391	-0.0671018	-0.132735	0.00260761	-0.0189297	0.0968382	0.0108686	-0.506964	1.26478	-0.499557	0.054775	-0.492573	-0.478768	0.149298	-0.00282739	-0.245258	-0.161788	-0.237914	-0.152561	-0.457064	0.417861	0.26112	-0.112405	0.179697	-0.510856	-0.105878	-0.706889	-0.717205	0.154265
YOR206W	0.655685	0.319274	0.582102	1.4062	1.33067	0.137439	0.665923	-0.139916	0.73046	1.15126	0.4843	1.01723	1.01424	0.733539	1.16481	1.06152	1.04246	0.559685	0.332519	0.773584	1.96942	0.700245	0.958603	3.58377	0.484614	1.16191	0.619932	0.465063	-0.502793	0.245407	0.417913	0.799556	0.690858	0.911796	1.3685	0.535173	0.221179	-0.0859894	0.837722	0.232191	0.36931	0.187359	0.110199	0.875959
YOR207C	-0.159339	-0.059681	-0.314559	0.15954	0.359782	-0.329984	-0.60748	-0.581017	-1.12909	0.0132173	-0.0673925	0.278629	0.278389	-0.302734	-0.592692	-0.128198	0.466089	-0.65892	-0.641097	0.0144018	0.0208725	0.0937904	0.00451588	-0.0408728	-0.64298	-0.106457	-0.553516	-0.142473	-0.0376012	0.0758184	-0.257283	-0.0434383	-0.0178585	0.138123	0.677161	0.430994	0.283856	0.0153275	0.532774	-0.258882	-0.155591	0.0290628	-0.545528	0.0692694
YOR208W	-1.02487	-0.590943	-0.315834	-0.722399	-0.175281	-0.337042	-0.997063	-0.548164	-0.692489	0.428279	0.0472321	-0.0798249	-0.393392	0.143092	-0.256494	-0.178713	0.517017	0.303591	-1.30359	-0.275331	-1.21132	0.177228	-0.294135	-0.207166	-0.78467	-0.341186	-0.0211763	0.0828502	0.467117	-0.160305	-0.0992015	-0.969074	-0.824416	-0.66652	-1.72075	-0.736306	-1.05454	-0.613737	-1.14171	-0.285468	-0.387457	-0.287419	0.168534	-0.444448
YOR209C	1.26073	1.11132	1.29927	0.940212	0.651772	0.761042	1.00167	0.346656	0.477513	0.278468	0.418152	0.858559	1.04495	0.512395	1.0586	0.560927	0.554788	1.42284	0.319465	0.751003	1.05788	0.358265	0.715194	3.57506	1.01589	1.14927	0.694321	0.267616	-0.163074	0.890043	0.482384	0.407313	0.68254	0.16209	0.61239	0.560442	0.271264	0.135235	0.370091	0.472407	0.777702	1.765	1.43561	0.439608
YOR210W	0.251825	0.416128	-0.0416226	0.741396	0.859645	-0.39552	0.0734063	-0.415691	-0.07884	0.913519	0.575535	0.973563	0.891813	0.508777	0.409529	0.364473	0.599309	-0.227249	0.168749	0.335064	0.296342	0.391851	0.0452203	5.46293	0.09216	-0.149452	-0.225311	0.591175	-0.315333	0.685464	-0.0983652	-0.199636	0.270982	0.239841	0.756326	0.800961	0.260798	0.114362	0.645057	0.0964091	-0.145169	0.267905	0.0451479	0.25726
YOR211C	-0.427978	0.298182	0.155161	0.61645	0.603754	-0.0655213	0.26288	0.346236	1.04795	0.333324	0.536839	0.518847	-0.112075	0.458049	0.667025	0.381879	0.252075	0.395142	-0.514464	0.224178	-0.12725	0.00754086	-0.0430096	2.98449	-0.132658	0.101832	0.0334091	0.546269	0.0799906	-0.836989	-0.211978	-0.0157311	-0.0282709	0.35299	-0.208873	0.319466	-0.0190405	0.0517212	0.0549413	0.188232	0.21302	-0.387514	-0.301498	0.220817
YOR212W	-0.364771	0.167386	0.0376477	0.0525393	0.406736	-0.559899	-0.448106	-0.423588	2.94314	0.499875	-0.0772224	0.495301	-0.200166	-0.260749	2.34097	0.0645293	-0.824405	-0.782636	0.0309013	0.130622	0.0393898	-0.0280411	-0.681051	2.29229	-0.530721	-1.59137	-0.652878	0.0907908	-1.66245	-0.386513	-0.575155	-0.639641	-0.0733788	0.0657522	0.53917	0.279418	-0.520275	-0.195223	1.96134	-0.0407226	-0.438205	-3.93686	-4.41102	0.0634517
YOR213C	-0.686425	-0.0823448	-1.04527	-0.114101	0.0807103	-0.354976	-0.518337	-0.0340767	-0.180429	0.620567	-0.210596	-0.0522062	-0.304883	0.224819	-0.0613905	0.379698	0.230067	-0.447822	-0.946426	-0.289472	0.0182466	-0.00918955	-0.315784	2.14371	-0.33515	-0.540714	-1.24778	-0.045995	0.87498	0.298745	-0.448987	-0.732265	0.19638	0.0719515	-0.232629	-0.0630609	0.528116	0.343126	0.492056	-0.431544	-0.039541	0.277091	0.317567	-0.159696
YOR214C	-0.908035	-0.737309	0.447321	-0.0156449	0.262542	0.11115	-0.727034	-0.186552	1.25355	-0.557735	0.0154861	-1.16993	-1.37252	-0.468992	0.665534	-0.790338	-0.172897	-0.55178	-1.77315	-0.63985	0.334271	0.154871	-1.47682	0	-0.287674	-0.0180407	-1.00137	-0.323358	-1.11271	-2.53058	-1.02287	0.516017	-0.345335	-0.38724	-1.094	-0.27791	-0.839783	-0.799024	-0.628909	-0.0855847	-1.43916	-2.14479	-1.65963	-0.520894
YOR215C	-0.50682	0.404179	0.487663	-0.896456	-1.32091	0.306736	0.373682	1.13239	0.574939	0.167556	0.637896	-1.04522	-0.895601	0.159993	0.826391	-0.548496	-0.164141	0.369049	-0.0323603	0.250395	-0.669743	-0.09629	-0.142948	0.114474	0.432801	0.02879	0.316291	0.0961712	0.191463	0.339668	0.357886	-0.644858	-0.337813	-0.767952	-1.36831	0.534921	0.102223	0.0148278	-0.63233	-0.116629	0.190114	-0.528802	0.137346	-0.688057
YOR216C	0.25212	0.160138	-0.350072	0.361267	0.165891	-0.189392	0.408283	0.176857	0.119594	-0.147913	0.202675	0.163147	0.395861	0.382967	0.304862	0.684248	0.201298	0.428887	-0.207645	0.0783035	0.233916	0.419645	0.236158	1.92457	0.278603	0.278914	0.191923	-0.206	0.146096	0.204322	-0.0655027	-0.211771	0.115028	0.274638	0.622857	-0.342804	-0.151625	-3.8178e-05	0.201961	-0.0307164	0.170137	-0.0588493	0.387262	0.292501
YOR217W	0.547244	0.41367	0.238262	0.206208	0.200884	0.50589	0.567736	0.313437	0.375315	-0.318283	0.00786105	0.113186	0.334102	0.0479728	0.652657	0.133815	-0.389527	0.839971	-1.24388	0.205657	0.690289	0.0333557	0.530834	0.948283	0.332133	0.851509	0.954422	-0.118172	0.0345021	0.200061	0.389357	0.45313	0.506639	0.534585	0.845931	-0.0299113	0.0214228	0.0597248	0.351465	0.306401	0.297924	0.571301	0.538303	0.429024
YOR218C	-0.184861	-0.463859	0.326542	0.133893	-0.05692	0.0212066	-0.573003	-0.371766	0.0536853	-0.14924	0.499294	0.363527	-0.186944	0.00038808	-0.617775	-0.603607	0.906329	-0.879399	1.97206	0.0585787	0.112645	-0.284241	-0.274172	0	-0.389384	-1.07403	-0.436057	-0.167045	0.167991	0.145037	-1.08691	0.0579799	0.0897623	-0.0168592	-0.741179	0.646673	0.357335	0.138884	-0.0983382	-0.567159	-0.201143	0.60014	-0.0157954	-0.10043
YOR219C	-0.181124	-0.48135	-0.0402934	-1.0687	-1.40908	0.344658	-0.623166	-0.160873	-0.91988	-1.00805	-0.693319	-0.723263	-1.20498	-0.976229	-1.60849	-1.11808	-0.717456	-0.595343	-1.68943	-0.541617	-1.04116	-0.527594	-0.962795	2.69318	-0.604199	-0.627722	-0.48337	-0.332353	-0.0145809	-0.201912	-0.0471473	-0.102933	-0.356131	-0.892005	-0.552258	0.00477327	-0.21039	0.28812	-0.435909	-0.101261	0.158423	0.610557	-0.361045	-0.573632
YOR220W	0.688122	0.481658	2.43544	0.0229577	-0.647788	1.12285	0.721431	0.530573	0.538211	-0.380614	0.0862054	0.115471	-0.026352	-0.224588	0.00691845	-0.722664	0.218293	1.24805	-1.06381	0.0476565	-0.157654	0.168196	-0.0176045	1.7726	1.45316	0.49605	0.525286	0.799751	0.891457	0.411301	1.17572	-0.148831	0.0572531	-1.30478	-1.00756	0.446405	0.231484	0.435237	-0.670579	0.439809	1.24691	1.83424	0.974252	-0.163656
YOR221C	-0.427838	-0.268846	-0.089849	-0.227965	-0.431413	0.292777	0.260753	0.422891	0.201063	-0.280257	0.0432087	-0.116065	-0.526938	0.304732	0.168789	0.234639	0.134819	1.06025	-0.406722	-0.123482	-0.553158	-0.100054	-0.41799	0.282434	-0.185045	-0.029358	-0.485882	-0.75195	1.47787	0.257462	-0.131187	-0.243638	0.26935	-0.4538	-1.41663	-0.413298	-0.102666	0.487151	-0.119777	-0.0399017	0.652287	-0.00342062	0.611561	-0.305314
YOR222W	0.294274	-0.109241	-0.377072	-0.405164	-0.766985	-0.0677516	0.00767653	0.0600499	-0.0825257	-0.536822	-0.802485	-0.543703	0.168073	-0.406926	-0.935262	-0.31179	-0.0679331	0.275603	-0.273229	-0.851552	-0.111215	0.177931	1.55405	1.8324	1.637	1.12029	0.318003	0.430782	1.69511	2.26128	1.97141	0.855477	0.912361	1.07037	1.26415	-0.192424	1.74429	1.29737	1.24031	1.17001	1.35094	0.537375	0.288818	0.773743
YOR223W	-0.684414	-0.394046	-0.418158	-1.04333	-0.814482	0.0369249	-0.721626	0.139113	-0.546278	-0.202936	-0.404946	-0.658185	-0.950456	-0.575633	-0.544397	-1.03452	-0.546804	-0.915556	-0.84079	-0.553421	-1.11258	-0.692525	-1.06498	2.58505	-0.490156	-1.18231	-0.91732	-0.295929	0.441946	-0.811609	-0.401275	-1.01056	-0.293561	-0.490619	-1.47299	-0.245429	-0.361396	-0.0121488	-0.964691	-0.0287022	-0.602871	-0.323517	-0.286758	-0.692651
YOR224C	-0.0705207	0.0722497	-0.103107	0.1091	0.443751	-0.274049	-0.0870864	-0.59589	-0.559392	0.171604	-0.100788	0.172237	0.559791	0.125138	-0.0803462	0.157848	0.273799	-0.068694	1.05083	-0.0402581	0.168685	-0.132911	-0.210214	0.265468	-0.246904	-0.110286	-0.0751961	-0.341009	-0.687945	0.378324	-0.543342	-0.357591	-0.280586	-0.422427	0.827574	0.0214717	-0.311144	-0.453895	0.159507	-0.514282	-0.586379	-0.394543	-0.527504	-0.292707
YOR225W	-0.398594	-0.544789	-0.192794	0.739506	0.61932	-0.450532	-0.232446	-1.16284	-0.10532	0.391059	-0.668672	0.534797	1.18509	-0.88647	-1.69378	-0.670357	0.835292	-0.0197631	0.905893	-0.381552	1.33129	0.312124	-0.31822	0	-0.820877	-1.14104	-0.0262039	0.821216	-0.241498	1.51086	-0.379435	0.105329	0.358329	0.428722	-0.637273	0.81962	1.24816	1.15708	1.10539	-0.172782	1.28453	1.78652	0.500845	0.0351856
YOR226C	1.21487	-0.386415	0.960865	0.96095	1.27269	0.613577	1.45814	-0.339814	1.22685	0.295036	-0.436811	1.43034	1.67502	-0.612237	-0.367363	-0.375802	0.879929	1.30232	0.359737	0.218968	2.22727	0.603693	0.829553	0.328341	1.49733	0.963614	2.10303	0.589715	0.759444	2.33572	1.20854	1.33557	1.5377	0.898625	0.703421	1.41184	1.61638	1.00806	1.84875	1.28393	2.18759	3.00789	1.86532	0.895624
YOR227W	-0.00889374	-0.639622	-0.58126	-0.817131	-0.615359	-0.369036	-0.901255	0.202113	-0.843301	-0.291811	-0.538871	-0.138862	-0.83843	-0.758798	-1.71338	-0.982491	-0.315499	-1.24215	-0.942879	-0.674767	-0.95339	-0.181851	-1.41859	1.61629	-0.116303	-1.55516	-0.664983	0.09251	-0.199249	-0.714342	-0.261178	-0.0412895	-0.725686	-0.330951	-1.10062	0.0136458	0.148337	0.333157	-1.11723	-0.151588	0.264491	1.06443	-0.379027	-0.993397
YOR228C	-0.432257	-0.142364	0.705189	-0.862093	-0.882418	0.266027	-0.0839028	0.729643	0.513912	-0.0335519	-0.00632343	-0.380412	-0.739763	-0.365078	0.109068	-0.521222	-0.477224	0.37892	-0.392975	-0.334171	-0.408332	-0.23859	-0.280392	2.05288	0.696649	0.752819	-0.337367	0.40069	1.21568	0.158531	-0.084266	-0.767708	-0.167653	-0.265162	-1.7281	-0.609588	-0.172889	0.359373	-0.686021	0.0433373	0.661695	0.995033	0.700288	-0.484107
YOR229W	-0.331918	-0.120455	0.120697	-0.456576	-0.429302	0.578331	-0.299277	0.383061	-0.377331	0.46337	-0.716406	0.284042	-0.141422	-0.262778	-0.228394	-0.0985171	-0.289898	-0.0124449	0.00954609	-0.280921	0.0307804	0.0911947	-0.466583	2.50655	-0.260564	0.105574	-1.17859	-0.360922	0.391475	0.420645	-0.168913	-0.893224	-0.349733	-0.127611	0.0413718	-0.336469	-0.387622	-0.628945	0.597929	-1.0077	-0.0905746	1.06657	-0.0443472	-0.802474
YOR230W	0.591444	1.0392	0.638307	-0.614029	-0.641005	0.723676	0.651665	1.49637	-0.268627	-0.357629	0.0996856	0.985214	1.16542	0.139789	0.130631	-0.0438806	-0.390195	0.944396	1.11606	0.264389	0.358781	-0.400007	-0.924611	-0.0555245	-0.013785	0.903394	-0.801385	-0.11988	0.562993	2.24115	-0.0212634	-0.0590862	-0.468794	-0.322285	0.273577	-0.329083	-0.770989	0.0569512	-0.115077	-0.0941374	0.616672	0.938841	0.976717	-0.877499
YOR231W	-0.208978	-0.209061	-0.295527	-0.245677	-0.314378	0.202688	-0.329187	-0.186757	-0.403204	-0.345009	-0.217133	0.0505756	-0.330402	-0.133594	-1.00275	-0.274491	-0.0980484	-0.601361	-0.655126	-0.311688	-0.563606	0.512356	-0.453991	-1.06057	-0.507045	-0.862211	-0.508481	-0.067898	0.0932807	-0.568938	-0.188547	-0.0983012	-0.348232	-0.0426497	-0.129275	-0.0641315	0.153185	0.241451	-0.151112	-0.164352	-0.289889	-0.323882	-0.284672	-0.315169
YOR232W	-0.0307718	-0.0302077	-0.0736039	0.190739	-0.0647356	-0.141264	0.185305	-0.303201	0.364733	0.118645	0.383372	-0.184047	-0.0775312	0.15975	0.393247	0.0320421	-0.129336	0.170629	-0.152274	0.335965	-0.168541	0.0112329	0.132761	1.07233	0.107177	-0.223002	0.210069	0.0887229	-0.333324	0.0159789	-0.132058	-0.280891	-0.0366554	-0.105142	-0.494438	0.0839584	-0.233421	-0.107767	-0.231917	0.112555	-0.15876	-0.317123	0.0453474	0.268922
YOR233W	-0.440907	-0.151982	-0.856285	0.0595209	0.528198	-0.0654758	-0.53863	-0.0249082	-0.045795	0.542254	-0.0738727	0.463675	0.0607198	-0.0622097	-0.0774632	0.35157	0.14188	-0.742599	-0.683593	-0.0129014	0.325476	0.16414	-0.236961	-0.294178	-0.897107	-0.4458	-0.449484	-0.247094	-0.026825	-0.343492	-0.290093	-0.508449	-0.0424216	0.252271	0.291226	0.174783	-0.0889329	-0.138322	0.456873	-0.456091	-0.729325	-0.224034	-0.0363101	0.245476
YOR234C	0.551019	0.668837	-0.0244108	0.733411	0.708359	0.127132	0.743792	-0.00719748	0.205394	0.713271	0.621619	1.04209	1.20181	0.653643	0.276604	0.329332	0.587171	0.773808	1.73105	0.603083	0.487026	0.295846	0.289662	0.951554	0.375346	0.233451	0.0829504	0.154956	-0.0441786	0.978904	0.0245292	0.0613844	0.198183	0.488624	0.783477	0.722795	0.461133	0.303849	0.554839	0.25887	0.00722763	0.211374	0.0588026	0.471668
YOR235W	-0.294643	-0.796798	-0.909204	0.0608351	1.64712	0.131127	-0.128745	0.173887	-0.0048048	0.680403	0.369807	0.396151	0.75401	0.630276	0.135288	-0.239148	0.653255	-0.669392	1.37494	0.477227	0.83791	0.900821	0.168127	0	0.251183	0.0824997	-0.936941	0.360637	1.14919	-0.0298092	-0.654306	0.0340316	0.423488	0.321843	0.323528	0.98516	1.61968	0.982465	0.880245	-0.62277	1.11293	0.0428424	0.683099	-1.14963
YOR236W	-1.39128	-1.36106	-1.54625	-0.0245772	-0.526037	-1.03542	-0.358021	-0.838208	-1.06936	0.344091	-0.606449	0.568217	-0.415271	-0.0698837	-1.63478	0.541904	-0.152043	-0.667558	-1.10507	-0.278377	0.123522	-0.103711	-0.988811	1.59314	-0.674328	-1.24991	-2.1017	-0.970834	-0.829198	-0.278578	-1.77939	-1.25506	-0.61861	-0.380916	-0.510937	-0.502377	0.118362	0.0259069	-0.0351252	-1.35253	-0.752622	-0.907821	-0.937952	-0.209355
YOR237W	0.0189324	1.96484	-1.29411	-0.0997798	0.959949	0.998548	0.264186	2.31566	0.154976	2.22562	-1.30747	0.522613	0.67865	0.0579476	2.78238	3.69165	0.0772468	1.91349	0.550114	-0.437054	2.21756	-0.221855	-0.324865	3.88298	-0.291357	-0.241248	-0.872211	-0.38542	1.03586	-0.342557	-0.539648	-0.445428	-0.854859	0.619382	1.44597	-1.371	-1.89213	-2.45569	-0.54581	-1.12983	-0.247272	1.92886	-0.580151	-1.41359
YOR238W	-0.0477747	0.267591	0.433409	0.0897519	0.291104	-0.0979215	-0.316899	0.0363322	-0.245696	0.433225	0.0112104	0.718061	0.42212	0.125782	0.17766	0.30769	0.119554	0.0783329	0.294285	-0.0752441	0.233591	0.214152	-0.317039	1.47596	-0.19545	-0.576929	-0.40508	-0.341205	-0.347126	0.120579	-0.2522	-0.186872	-0.615269	-0.197414	0.287805	0.100544	-0.298445	-0.615752	0.0620939	-0.531529	-0.39525	-0.0918339	-0.390533	-0.293433
YOR239W	0.106468	-0.442697	-0.136038	0.167993	0.386323	-0.424926	-0.0199064	-0.282509	-0.164527	-0.363373	0.282482	0.437097	0.0527168	0.4152	-0.968439	0.36785	-0.0204402	-0.542292	-0.635085	0.190037	0.132588	0.0952204	-0.000408012	1.05053	0.0111554	-0.225478	-0.111418	-0.170033	-0.455786	-0.30349	-0.163191	0.0526613	0.0449479	0.150474	-0.0166779	0.0481258	-0.129273	-0.0777028	-0.0285108	-0.172101	-0.12618	0.0992103	0.163606	0.299212
YOR241W	0.149644	-0.0554829	0.0336101	0.376553	0.0490714	-0.242456	-0.0492708	-0.126597	0.340006	-0.135464	-0.0376623	0.485163	0.170621	0.11378	-0.253574	0.263748	0.0601892	0.0512571	-0.927279	0.035929	0.215593	-0.063456	0.0208785	3.52977	0.226895	0.149499	0.117833	0.00870785	0.181499	0.367571	0.155565	0.0543426	0.0288995	-0.033718	0.286204	0.178423	0.0129823	0.0613868	0.360057	0.131603	0.189807	0.179029	0.151363	0.0713431
YOR242C	0.617284	-0.417298	0.0948084	0.571086	0.282934	-0.969047	-0.543236	-0.751383	-0.155668	0.0909508	-0.981632	0.295356	0.23869	-1.2647	-0.678311	-0.582765	0.224841	-2.05467	0.0624657	-0.632137	-0.251124	0.286118	-0.680429	0.0669952	-0.681461	-0.775146	-0.452793	-0.583892	-0.356164	0.394005	-0.0346079	0.199229	0.0501493	-0.188227	0.78671	1.00106	0.315114	0.720075	0.123575	0.320925	-0.477916	0.918012	0.932245	0.0392538
YOR243C	0.179817	-0.108825	-0.125088	0.426011	0.447886	-0.25572	-0.530297	-0.793441	-0.906341	0.315656	0.12459	0.441624	0.356999	0.0140586	-0.359721	0.103134	0.199781	-0.294751	0.00657716	0.125179	-0.022258	0.158506	0.206094	2.80808	-0.105571	0.0657934	-0.13361	0.106932	-0.409727	0.315134	0.226648	0.250518	0.0971697	0.0783266	0.450336	0.407286	0.395168	-0.00461294	0.499413	-0.0592589	-0.136595	0.0128085	-0.309523	0.396445
YOR244W	-0.165086	0.436618	-0.111545	0.0911442	0.173925	-0.0185571	0.0763496	0.606622	0.182691	0.890663	0.177224	0.0340368	0.0550258	0.410622	0.305799	0.356454	0.438929	-0.088391	0.526234	0.0698373	-0.124927	-0.0640818	-0.204093	0.7643	-0.140565	-0.399264	-0.417303	0.0836137	-0.0139847	0.512272	-0.0891733	-0.357458	-0.130602	0.247023	-0.110469	0.39153	-0.202088	-0.147759	-0.0846076	-0.143497	-0.273517	0.32718	0.293776	0.00588926
YOR245C	0.141087	0.189987	0.246497	-0.403455	-0.231079	0.26964	-0.0537986	0.709623	-0.0111107	0.0486942	0.0512794	0.045182	-0.155062	0.0981806	-0.0977521	-0.194313	-0.15904	0.228784	-1.4003	-0.0782563	-0.213886	-0.139931	0.0606192	0.20895	-0.0210028	-0.0284302	-0.74528	0.125436	0.431686	0.612746	0.177792	0.304474	-0.237332	-0.16013	-0.165959	0.874939	0.717887	0.412992	-0.169753	0.00990284	0.160985	0.206431	-0.20585	-0.316894
YOR246C	-1.03212	-0.970175	-1.02874	-0.69767	-0.510423	-0.661911	-1.23504	-1.03422	-1.17832	-0.617215	-0.721374	-0.450222	-0.785048	-0.558748	-0.80782	-0.567332	-0.522538	-1.28789	-0.537559	-0.81179	-0.736462	-0.439105	-1.13731	1.0685	-0.954811	-0.965767	-1.30764	-0.934529	-0.497892	-0.714864	-1.13164	-1.03856	-1.02994	-0.555052	-0.789588	-0.525847	-0.468175	-0.804831	-0.295461	-0.875064	-1.11596	-0.365311	-0.597145	-0.969541
YOR247W	-0.446428	0.151949	-0.218819	0.433285	0.645871	0.38715	0.361523	-0.71835	0.182747	-1.03085	0.708974	0.557041	0.40791	0.815454	0.621131	0.921873	-0.157158	0.271239	-0.0215184	0.17214	-0.78782	-0.00572949	1.30933	4.14294	-0.954609	-0.923542	0.766396	0.793873	-0.656309	-1.34351	-1.88946	-1.58579	-0.555102	-0.382971	0.325332	-1.13508	-1.43949	-0.574294	0.248774	-0.500081	-0.995273	-0.680819	-0.75677	-0.530609
YOR248W	-0.599989	0.363967	-0.687412	0.957842	0.593401	-0.0179236	-0.500919	-1.19008	0.22979	-0.289811	0.590699	1.10663	0.646035	0.830015	0.0735669	0.784448	0.18166	-1.58438	1.35697	-0.0245575	-0.606515	-0.0713025	0.801494	1.49796	0.0315321	-1.06337	-0.214998	0.945127	-0.245138	-0.433173	-1.98111	-1.34996	-0.877607	0.130003	-0.268267	-0.295386	-0.866787	-0.173043	0.109885	-0.299394	-1.41879	-0.301447	-0.55307	-0.85652
YOR249C	-0.559951	0.195366	-0.354721	0.0990544	0.0514791	-0.365717	-0.0802459	0.1995	-0.440899	-0.0268993	0.228373	0.103342	-0.0506554	0.045568	-0.0622271	0.0507007	-0.0374688	-0.113918	-0.473141	-0.137165	-0.743002	-0.334203	-0.512833	2.85693	-0.57455	-1.08861	-0.543095	-0.197101	0.118347	-0.482344	-0.66419	-1.06908	-0.743224	-0.440421	-0.906221	-0.470753	-0.778396	-0.403238	-0.883111	-0.0852248	-0.565954	0.344186	0.442055	-0.24119
YOR250C	-0.435058	-0.308764	-0.00626953	-0.0984429	-0.391004	-0.128276	-0.0211562	-0.144746	-0.216865	-0.101188	-0.0709941	0.0389855	-0.120111	0.034532	-0.332972	-0.0561632	0.231758	-0.128557	-0.267079	-0.264606	-0.103883	-0.150763	-0.312755	0.202915	-0.275335	-0.259464	-0.423909	-0.298938	0.158196	-0.672515	-0.34674	-0.56385	-0.25202	-0.274202	-0.372669	-0.184895	-0.169986	-0.359144	-0.317785	-0.482599	-0.114757	0.329577	-0.0427097	0.0688817
YOR251C	-0.13086	-0.399577	-0.320912	-0.464128	-0.510386	-0.188487	-0.636676	-0.483953	-0.841494	-0.430402	-0.427133	-0.434878	-0.492494	-0.590224	-0.531721	-0.623314	-0.396849	-0.78739	0.382495	-0.404159	-0.451983	-0.534777	-0.32254	4.09394	-0.131376	-0.155966	-0.587016	-0.308247	-0.415823	-0.0742657	-0.376248	-0.513062	-0.399159	-0.124401	-0.591244	-0.0191892	-0.112312	-0.347937	-0.0880771	-0.357348	-0.494606	0.176829	-0.0855606	-0.365782
YOR252W	0.694953	0.284161	0.186916	0.726089	0.645486	-0.00642253	0.202191	-0.322924	-0.00297714	0.622167	0.321701	0.417849	0.544961	0.0956112	0.672819	-0.0929184	0.612097	0.175466	0.0629933	0.289329	1.16502	0.25795	0.425709	2.2077	0.154995	0.453702	0.607468	0.322423	-0.631542	0.234798	0.242945	0.480722	0.71575	0.365013	0.794434	1.07043	0.0797999	-0.0985911	0.525813	0.0933534	-0.146717	-0.139166	-0.173659	0.367006
YOR253W	-0.21852	-0.469955	-0.0590845	-0.271227	0.129989	-0.722901	-0.344839	-0.936823	-0.520417	-0.19623	-0.253663	0.187525	-0.0188468	-0.21484	-0.603334	-0.303924	-0.292626	-1.00226	0.244077	-0.535911	-0.286124	-0.290899	-0.24214	2.63931	-0.0809012	-0.520977	-0.732105	-0.254222	-0.168843	0.0947824	-0.445456	-0.879396	-0.545909	-0.341911	-0.185946	-0.314864	-0.356327	-0.493338	0.0150674	-0.471126	-0.540553	0.0399225	-0.341043	-0.539424
YOR254C	0.170949	-0.225019	0.196287	0.296313	-0.244438	-0.0485599	-0.0654651	-0.477552	0.0838275	-0.223098	0.0811346	-0.0973525	0.0097205	-0.105687	-0.249329	0.0536163	0.0744192	-0.216231	-0.395476	0.07579	0.106348	0.153383	0.123376	1.47919	-0.0579417	0.292676	-0.0585269	-0.509329	-0.262171	-0.403931	-0.260289	0.0583183	-0.125036	-0.121285	-0.0549025	-0.274613	0.0201101	-0.314447	-0.0778833	-0.120989	0.162371	0.0503745	0.0506159	0.0556901
YOR255W	-0.658918	-0.702816	0.310203	0.167865	-0.279583	-0.355939	-0.201911	-0.248567	-0.281961	0.661228	0.183398	0.385029	-1.41949	0.255506	0.210206	-0.188306	-0.311324	-0.367043	-1.56317	-0.722374	0.345887	-0.0519982	-0.544365	1.78838	0.250546	0.121525	0.0408281	-0.111903	-0.0753944	-1.29448	-0.41398	-0.582266	-0.187667	-0.711963	-1.174	-0.134003	-0.292959	-0.986612	-0.647897	0.195669	-0.205323	-0.128357	0.119973	-0.526488
YOR256C	0.082954	-0.12651	0.0869885	-0.39804	-0.178612	-0.00338074	0.0990163	0.0470806	0.292056	-0.193946	-0.140458	-0.0862642	-0.344978	-0.0193981	-0.150864	-0.130161	0.0815883	0.159597	-1.31789	-0.0255393	0.0575964	0.010528	-0.203518	0.22153	-0.116453	0.152636	-0.00252485	0.00864367	0.460959	-0.510541	0.119737	0.0893966	-0.0549537	-0.116955	-0.404827	0.15427	0.237878	-0.152752	-0.417025	0.213885	0.425664	0.7666	-0.0295382	-0.0955787
YOR257W	0.359203	-0.332954	0.202168	0.068808	-0.311804	-0.148785	0.714068	-0.223941	0.338774	0.024986	0.00780731	-0.340048	-0.260308	-0.181159	0.67743	-0.309853	-0.0135935	0.481499	-0.800841	0.158369	0.390492	-0.0150853	-0.112198	2.26643	0.37698	0.0834126	0.2815	0.0749772	0.277097	-0.505211	0.128479	-0.0617515	0.130244	0.216575	-0.265271	0.429156	-0.122166	-0.30518	-0.200241	-0.0235439	0.280584	0.547621	0.358192	0.0434837
YOR258W	-0.0290757	-0.250242	-0.0512898	0.00433639	0.322847	-0.378103	-0.0147859	-0.386762	-0.116391	0.800949	0.105339	0.493514	0.288379	-0.27938	-0.341765	0.163503	0.322383	-0.797099	0.216201	-0.116909	-0.273274	0.365527	0.073028	1.63061	0.0874172	-0.188289	-0.623665	0.00582872	0.341706	-0.468629	-0.049062	-0.586405	-0.248479	-0.184995	-0.361836	0.521306	0.502936	-0.278195	-0.426247	-0.237749	-0.244036	0.343228	0.196933	0.0104576
YOR259C	0.0697831	-0.761417	0.13382	-0.0158853	-0.310071	-0.106195	-0.361178	-0.432281	0.373405	-0.161872	-0.134416	-0.726861	-0.86395	-0.196383	-0.0762734	-0.262459	-0.2796	-0.310441	-0.940934	0.188862	0.056467	-0.293729	0.122453	-2.37275	0.113967	-0.112117	0.230086	0.123774	0.284975	-0.625335	0.0240868	0.31895	0.0737988	0.285431	-0.147784	0.0661264	0.240926	0.193302	-0.184826	0.208914	0.142415	-0.0862147	0.798872	0.387083
YOR260W	0.0725267	0.31132	0.337261	0.668519	0.525179	-0.239525	-0.199684	-0.136415	-0.0732225	0.193784	0.179971	0.498613	0.514333	0.217264	-0.231943	0.413409	0.276518	-0.0370238	0.0893551	0.0732469	0.203415	0.236382	0.103434	1.20276	-0.127361	-0.212695	0.0590326	-0.0426484	-0.254936	-0.182444	0.0181244	0.064903	-0.13165	-0.164496	0.544345	0.0447286	-0.164827	-0.212069	0.0547235	0.041934	-0.246516	-0.0301513	0.378944	0.273476
YOR261C	0.595657	0.356206	1.33033	0.580005	0.378071	0.249342	0.617801	0.187964	1.48173	0.471977	0.744874	-0.051126	-0.00735911	0.52636	1.52641	0.28827	0.179936	1.0767	0.376764	0.569706	0.720996	0.229585	0.980283	2.07478	1.08959	1.02666	1.64294	0.714741	0.530127	-0.182993	0.976978	0.59672	0.528662	0.252443	-0.0906926	0.075815	0.450573	0.332127	-0.240105	0.762076	0.927007	0.630292	1.45797	0.804865
YOR262W	0.146683	0.221153	0.527536	0.786098	0.834998	0.324127	0.495231	0.191465	0.173063	1.15538	0.317296	0.533062	0.241039	0.716302	0.664002	0.789554	0.515576	0.888464	-0.184539	0.36694	0.751069	0.771355	0.622844	4.88673	0.364345	0.468644	0.242018	0.124566	0.633848	0.519494	0.628902	0.330085	0.160086	0.431226	0.327799	0.245659	0.762012	0.119791	0.325007	0.112331	0.408455	0.686732	0.553851	0.296344
YOR263C	-0.0513703	0.668349	-0.148235	0.500226	-0.197888	0.236041	0.761338	0.0872848	-0.292771	0.898355	0.190104	0.251088	0.287688	0.167993	0.308385	0.782353	0.770333	0.093854	-0.77057	-9.3026e-05	-0.232554	-0.601319	-0.262389	0	-0.560239	0.402194	-0.36893	0.43199	0.0368937	-1.27756	-1.23183	-0.236875	-0.0241669	-0.421541	-0.825318	-0.303276	-0.206094	-0.298741	-0.0478004	-0.245589	-0.683489	-0.225562	0.860327	0.802132
YOR264W	-1.08742	0.0363719	-0.82025	-0.150784	-0.514426	-0.596464	-0.500902	-0.0843636	-0.804799	0.613685	0.00023311	-0.276229	-0.179863	0.155856	-0.390742	0.0915137	-0.0545177	-0.477512	0.0880244	-0.66931	-0.831839	-0.709642	-1.00299	3.61699	-0.878795	-0.518648	-0.411889	-0.133055	-0.215514	-0.470468	-1.01458	-1.14424	-0.453889	-0.162102	-0.304516	-0.55992	-1.02435	-0.144929	-0.778895	-0.226369	-0.659741	0.830659	0.86144	-0.21628
YOR265W	0.0218307	0.363522	0.776537	0.689907	0.567004	-0.0225795	0.514605	0.269137	0.147114	0.546889	0.723335	0.410405	0.666997	0.674892	1.13274	0.65589	0.357912	0.48106	0.970007	0.500622	0.375291	0.559464	0.289723	1.16617	0.316443	-0.322208	-0.0709789	0.222306	0.625397	0.127656	-0.281459	-0.475979	-0.470944	0.0531293	-0.351665	0.292056	0.0648117	0.0613929	-0.0948732	0.165694	-0.053477	-0.0960688	0.830333	0.0259876
YOR266W	-0.0696551	-0.0956039	0.184878	0.235482	-0.294049	-0.07709	0.495804	0.173102	0.479164	0.117764	0.382287	0.0394258	-0.273188	0.232482	0.4	-0.192111	-0.128094	0.214481	-1.08221	0.00984902	0.0813348	0.707929	-0.194671	5.01218	0.14938	0.285573	0.363623	-0.331589	0.0402495	-0.652761	-0.0556021	-0.0929439	-0.286306	-0.340186	-0.79028	-0.318912	-0.322616	-0.300369	-0.400536	-0.0559328	-4.6071e-05	-0.00866623	0.218991	-0.207449
YOR267C	-0.0161744	0.226166	0.950689	-0.722759	-0.571807	0.773255	0.090105	0.72058	0.0729678	0.342103	-0.462969	-0.403408	-0.172588	-0.562917	-0.645919	-0.536969	0.1221	0.51381	-0.186534	-0.192851	-0.74601	-0.191618	-0.132735	1.1799	0.674653	0.459679	0.987648	0.20131	0.320997	-0.206782	0.399997	-0.175718	0.109	-0.678319	-0.404721	0.301617	-0.120898	-0.00554568	-0.441657	0.302656	0.556163	-0.183264	0.00313801	-0.0548231
YOR268C	-0.911816	-0.724131	-1.53195	-1.23236	0.112336	-0.316627	-1.65264	-0.720629	-0.590811	1.12537	-0.0852128	-0.496691	-1.02377	-0.445089	-1.55189	0.0646146	-0.560623	-1.47217	-0.146841	0.192294	-0.0972697	0.0309932	-1.45989	0	-0.0265812	-1.05546	-0.52334	-0.329169	0.0511739	-2.08058	-0.41257	-0.0954032	-0.707952	-0.915137	-1.92795	-0.562431	-0.159028	-0.371798	0.227489	0.478415	0.559561	0.235212	0.116831	-0.670766
YOR269W	-1.18691	-1.6288	-1.35057	-0.930825	-0.344186	-0.991332	-1.44083	-1.07934	-0.932699	0.0129894	-1.04365	-0.385921	-0.858268	-0.693332	-1.53238	-0.618756	-0.577204	-2.30038	-1.57582	-1.11023	-1.07992	-0.568125	-1.29096	0.783664	-0.898371	-1.38339	-1.19088	-0.453223	-0.000398132	-1.13653	-1.15994	-1.13646	-0.506047	-0.21029	-0.826004	-0.179707	-0.0685561	-0.403042	-0.313726	-0.697287	-1.14547	-0.196069	-0.232177	-0.598052
YOR270C	0.0757563	-0.872233	-0.147609	-0.955044	-0.399166	0.21963	-0.566824	-0.386045	-0.341801	-0.757664	-0.902682	-0.593327	-0.489822	-0.670836	-1.00121	-0.710685	-1.00894	-0.700824	-0.263359	-0.445619	-0.770346	-0.45357	-0.266761	-0.366335	0.0105505	0.00799647	-0.394219	-0.500199	-0.499956	-0.00767716	0.0190856	0.228125	-0.162408	-0.512656	-0.193233	0.00537198	-0.361594	-0.307339	-0.0677739	-0.073409	-0.253007	-0.484723	-0.573999	-0.28884
YOR271C	0.0772307	-1.0896	-0.0451706	-0.0721822	-0.177547	-0.570717	-0.367775	-1.25517	-0.515398	-0.740275	-0.735866	-0.269827	-0.261962	-0.682179	-1.03115	-0.422063	-0.12475	-0.654037	-0.613178	-0.279722	0.236663	0.13702	0.0968697	3.80465	0.273257	0.355207	-0.481113	-0.267071	-0.310363	-0.0749127	-0.149982	-0.0417484	-0.103408	0.0743659	0.43229	-0.0389649	0.151454	0.0840847	0.360733	-0.310645	-0.111718	0.486397	-0.00883354	-0.228846
YOR272W	0.186811	-0.031584	0.130021	1.17825	1.25015	-0.197692	0.0631858	-0.597641	-0.29278	0.790799	0.256629	0.905011	0.738473	0.425868	0.511168	0.7305	0.79391	-0.117401	0.378987	0.533285	1.49904	0.66912	0.585875	-1.17462	0.13629	0.464461	0.170506	0.326817	-0.425233	0.12963	-0.00681062	0.607163	0.500405	0.452776	1.44827	0.609763	0.421683	-0.1331	0.821493	-0.0605052	0.175854	0.382764	-0.0397092	0.570407
YOR273C	-0.0225458	-1.23268	0.179081	-1.79132	-2.17833	-0.521559	-0.170912	-0.400883	-1.49755	-1.89472	-1.16565	-1.36873	-1.87143	-3.53283	-2.35985	-3.27328	-1.12839	-0.882772	-1.7883	-1.61864	-1.06384	-0.826023	-1.5361	-0.214682	-1.95041	-2.2818	-1.44901	0.0589746	-2.54742	-3.04681	-2.49917	-0.455556	-3.20538	-0.765765	-0.754167	0.152417	-2.36036	-2.39308	-2.53057	-0.690592	-2.07758	-1.95283	-0.0746795	-1.3793
YOR274W	-0.0276726	-0.173993	-0.558161	0.0732444	-0.0212064	-0.402523	0.0325202	-0.347791	0.302634	0.133979	-0.32508	0.392583	0.0709999	-0.367985	0.247405	-0.215321	0.181676	-0.236321	-0.458656	0.0940457	0.789816	0.120754	0.1518	4.37036	-0.146587	0.0284274	-0.0941255	-0.165607	-0.0952728	0.00599537	0.121061	0.1797	0.16067	0.411766	0.499242	0.569802	0.0481445	-0.179996	0.247019	-0.218683	0.079506	0.0222765	-0.645888	0.172021
YOR275C	-0.47396	0.102366	0.341456	0.0280853	-0.0655048	-0.179133	-0.0213298	0.339395	-0.00043068	0.149171	0.239652	0.2916	-0.330131	0.141962	-0.0942449	0.0803751	-0.054548	-0.0144158	-0.307852	-0.129805	-0.570147	0.0222445	-0.60776	2.86507	-0.211971	-0.472395	-0.53278	-0.0834495	0.492403	-0.170566	-0.133197	-0.453668	-0.352331	-0.28912	-0.734372	0.0479161	-0.163706	0.221883	-0.561517	0.0497052	-0.0374522	0.344518	-0.00316747	-0.331434
YOR276W	2.05415	1.30465	2.09455	1.64437	1.28825	1.21672	2.32337	0.69668	2.10474	1.00432	1.50451	1.13947	1.37354	1.12325	2.47186	1.26656	0.953352	2.32044	1.0244	1.34252	2.04126	1.0646	2.2715	4.23208	2.31441	2.69211	3.24233	1.77541	0.611365	1.32821	1.67077	1.2569	1.70909	1.59053	1.58168	1.06081	0.785147	0.974477	1.37524	1.491	1.64729	1.68939	1.8177	1.79671
YOR278W	-0.59269	-0.545856	-0.408991	-0.153819	-0.359362	-0.807631	-0.144753	-0.587399	0.0265906	0.166077	0.0114674	0.692276	-0.0972086	-0.111921	-1.08417	-0.18465	0.0593989	-0.682496	0.249734	-0.311947	-0.369712	-0.317621	-0.511302	0.690556	0.00918875	-0.146576	-0.811118	-0.181871	0.229541	-0.0802552	-0.402768	-0.3599	-0.25215	-0.479013	-0.378859	0.310439	-0.0760004	-0.0513805	-0.170778	-0.123209	-0.365703	-0.0514035	-0.269054	-0.39136
YOR279C	-0.299784	0.0389115	-0.141835	-0.0618105	0.259778	-0.459443	-0.0885477	-0.22808	0.210294	0.546318	0.288569	0.330427	0.467291	-0.145157	0.494146	-0.0464363	0.589422	-0.0507335	-0.267807	0.446517	-0.0783184	0.0957481	-0.323015	1.76385	-0.174631	-0.514369	0.0540182	0.453566	0.0667556	-0.397191	-0.231372	-0.797623	0.131802	0.567743	-0.209489	0.337579	-0.114997	-0.122255	-0.370732	0.241216	-0.699082	-0.0854275	-0.0124478	0.239077
YOR280C	-0.152275	-0.68622	-0.243562	-0.567148	-0.672589	-0.105294	-0.144857	-0.325077	-0.61419	-0.789246	-0.314302	-0.36326	-0.393623	-0.486171	-0.498793	-0.236177	-0.764328	-0.714155	-0.0222061	-0.342899	-0.0846054	-0.357216	-0.708899	3.70597	0.175516	0.167139	0.0358694	0.38657	0.277873	-0.686643	-0.0752684	-0.168239	-0.094869	-0.205964	-0.674124	-0.190484	0.0278024	-0.269859	-0.219339	-0.488921	-0.152078	0.687965	0.203184	-0.462484
YOR281C	-0.0692303	-0.279769	0.0874682	0.191063	0.172026	-0.323815	-0.0275891	-0.104561	0.212723	0.176607	0.14708	0.392914	0.324778	0.278745	0.110063	0.231262	0.325901	-0.2659	-0.051839	-0.0395785	0.174543	0.340409	0.0098992	1.3724	0.223996	-0.369347	-0.252829	0.168739	-0.0253796	-0.104066	-0.122222	-0.20543	0.0606107	0.195418	0.0368878	0.254748	0.269895	-0.0264082	0.326347	0.233431	-0.00085055	-0.0280635	-0.0450379	0.0818177
YOR283W	0.469503	0.0696342	0.0750269	0.0298353	0.173444	0.425761	0.00224526	0.142528	0.0293396	0.701646	-0.221897	0.63096	0.534446	-0.0168362	0.612319	-0.0379881	0.190088	0.10014	-0.348279	0.00952653	0.997581	0.334799	0.260931	1.02352	0.105819	1.02687	0.209765	-0.129715	-0.0168197	0.623259	0.235455	0.391595	0.409413	0.343896	1.10473	1.05974	0.446564	-0.0583264	1.091	-0.227422	0.174573	0.520928	-0.318927	-0.0371952
YOR284W	-0.393282	0.207082	0.228748	0.131996	0.254845	-0.409008	-0.00558228	0.340567	1.04708	-0.50696	0.16187	0.864304	0.422104	0.433912	0.0712544	0.0709012	-0.334426	-1.04156	0.275609	0.222396	-0.102382	0.112682	-0.126332	1.44114	-0.213798	-1.20676	-0.670451	0.113443	0.482943	-0.0620069	-0.135703	-1.15519	-0.517986	0.0151754	-0.823373	-0.588699	-0.58779	-0.699925	0.412208	0.480353	-0.833544	-0.506191	-1.28523	-0.217412
YOR285W	-0.673852	-0.041982	0.52288	-0.971953	-1.15547	0.239132	-0.3825	0.287626	0.0891423	-0.349189	0.00537892	-1.02987	-0.769756	-0.0599466	0.111267	-0.515039	-0.356786	-0.810942	0.288199	-0.307446	-0.846281	-0.283916	-0.443768	1.4381	-0.119664	-0.856111	-1.04675	0.406603	0.747868	0.507634	-0.54795	-0.704572	-0.429203	-0.60753	-1.53007	-0.46262	0.0344441	0.0450143	-0.537967	-0.230635	-0.0225225	2.42582	-1.28938	-0.760953
YOR286W	-0.507065	-0.1384	0.123528	0.218284	0.167303	-0.0970708	-0.265396	-0.130913	0.605522	0.549509	0.343244	-0.00531976	-0.0430653	0.385171	0.460402	-0.0257841	0.441783	-0.126845	0.29356	0.151562	-0.138952	0.237044	-0.559242	0.669258	-0.171483	-0.317762	-0.385783	0.291582	-0.124194	-0.318597	-0.497829	-0.459504	-0.219035	-0.45592	-1.04095	-0.15239	-0.0895672	-0.244613	-0.259462	-0.172065	-0.315689	-0.880065	-0.302881	-0.307689
YOR287C	1.30948	0.910011	1.3775	1.76344	1.9024	0.224047	1.7192	0.69135	1.34815	1.71791	0.764956	1.59375	1.48962	1.33477	2.39624	1.6483	1.57751	1.66381	0.793409	1.0932	2.9793	1.17063	1.23666	2.92348	1.38962	2.1178	1.57134	1.00388	0.449065	0.613615	0.935616	1.68916	1.02414	1.19866	2.13089	1.15913	0.617685	0.0735377	1.17812	0.611155	1.10363	0.724824	1.11943	1.42076
YOR288C	0.0789124	0.372149	1.11419	0.391839	-0.447153	0.296677	-0.267583	0.30504	1.24642	-0.828579	-0.0164107	-0.238559	0.126769	-0.36642	0.0590295	-0.554453	0.257619	0.0730652	0.627822	0.021859	-0.139543	-0.0851792	-0.256717	4.41599	0.200681	-0.912329	-0.0404752	-0.0587455	-0.271728	-1.24327	-0.115205	-0.736335	-0.416882	-1.12693	-0.997174	-0.576699	-0.749482	-0.67859	-0.764696	0.0618894	-0.509014	0.18837	0.480507	0.666722
YOR289W	-0.369025	0.797354	1.23156	-1.04289	-0.643378	0.7185	0.257099	2.16693	1.07757	-0.13671	-0.127753	-0.257898	-0.446213	0.221466	0.209507	-0.653695	0.374945	0.34349	-0.661101	0.651117	-0.594199	-0.403012	-0.528021	4.41806	0.287191	-0.0177066	-0.585558	0.602725	0.979674	-0.810528	0.752116	-0.772172	0.4137	-1.43285	-2.22274	0.742694	0.0226806	0.593902	-0.592116	0.0311344	0.600541	1.33756	0.0175839	-0.643999
YOR290C	-0.396032	0.171392	-0.753014	-0.31483	0.103463	-0.397323	-0.589833	0.184995	-0.673306	-0.134855	0.0408892	-0.268262	-0.328075	0.00309986	-0.711585	-0.159723	-0.0191559	-0.728801	-0.223431	-0.189008	-1.02923	-0.241184	-0.833613	0.984183	-0.89315	-1.07416	-0.881672	-0.0290935	0.0791266	-0.281173	-0.588888	-0.539274	-0.509894	-0.446025	-0.514381	0.0977561	-0.0439102	0.193371	-0.571584	-0.34756	-0.598621	-0.113768	-0.0142745	-0.407075
YOR291W	-0.174234	-0.338511	-0.434756	-1.08616	-0.754831	0.0453912	-1.14445	0.372519	-1.336	-0.423039	-0.418674	-0.55058	-1.07253	-0.558833	-1.56258	-0.785502	-0.742814	-1.00978	-0.779612	-0.468848	-1.583	-0.720791	-1.32303	1.14618	-0.707958	-0.471396	-0.952336	-0.585983	-0.421442	-0.331282	-0.307086	0.18636	-0.420021	-0.367842	-0.477062	0.340289	0.168436	0.211551	-0.429703	-0.347721	-0.382231	-0.268605	-0.995863	-0.62143
YOR292C	-0.532596	-0.00392686	0.0833559	-1.79597	-0.724179	-0.119241	0.305084	0.43047	-0.364798	-0.6495	-0.33197	-0.27092	-1.38919	-1.13661	-0.802169	-1.43806	-0.679773	0.0683664	-0.646657	-0.76278	-0.911751	-0.587976	-0.899888	2.20388	0.266875	-0.247554	-0.602386	-0.12273	0.20881	-0.366833	-0.0925422	-0.433394	-0.659572	-0.460511	-1.7239	0.0182648	-0.192528	-0.294306	-1.00262	0.0289737	0.358687	0.434024	-0.0206471	-0.611428
YOR293W	0.510333	0.756358	0.242174	0.817692	0.423663	-0.124211	0.715621	-0.111726	0.0562833	0.403864	0.812924	0.860016	1.27785	0.634434	0.192145	0.486022	0.520695	0.494523	1.16423	0.659542	0.304257	0.400408	0.382243	0.924194	0.654581	-0.212986	0.437424	0.534929	0.0651368	1.05222	0.310567	0.793411	0.221432	0.320643	0.575237	0.295075	0.316554	0.277716	0.454596	0.38003	0.0770426	0.210724	0.17082	0.381622
YOR293C-A	-2.98533	-2.04582	-3.70942	-1.26808	-2.72097	-3.26432	-2.02426	-3.42468	-3.3527	-1.22894	-1.28532	-1.07358	-0.389315	-1.70997	-3.02845	-2.24296	-3.02551	-2.72853	-1.08582	-3.31924	-2.72228	-1.83971	-3.20945	0	-2.83461	-3.60914	-3.42685	-1.36681	-3.09191	-3.62781	-2.83339	-3.19528	-2.61007	-3.565	-2.44106	-1.83453	-2.06655	-2.31159	-2.96594	-3.43039	-4.11624	-2.12158	-1.56521	-2.24485
YOR294W	0.262842	-0.104055	-0.313627	0.762659	0.883214	-0.18989	-0.209439	-0.630002	-0.420678	1.28412	0.0949706	0.973841	0.720121	0.379278	0.327724	0.575586	0.788608	0.0404504	0.842948	0.395108	1.58384	0.631919	0.314883	-0.268071	-0.217564	-0.0288449	0.174539	0.0626739	-0.880802	-0.0326527	-0.181128	0.273039	0.207243	0.323078	1.1833	0.513664	0.0888738	-0.322325	0.722287	-0.432266	-0.609839	-0.301789	-0.498189	0.341561
YOR295W	-0.18325	0.392603	-0.103002	0.484776	0.756911	-0.17738	0.0331743	0.0956032	-0.32786	0.932408	0.418811	0.971183	0.621526	0.666066	0.591755	0.297436	0.404359	0.159333	0.107682	0.168746	0.366984	0.507478	-0.27689	1.72577	-0.152445	-0.591442	-0.81483	-0.597056	0.190939	0.51212	-0.7266	-0.684463	0.06743	-0.0623928	-0.134346	0.468541	-0.564353	-0.109071	0.328167	-0.28245	-0.324787	0.443754	0.00227536	-0.243991
YOR296W	-0.54551	0.451216	-0.636471	-0.268715	-0.0386409	-0.505405	-0.351529	0.440149	-0.400713	0.592634	-0.0339703	0.513195	0.0526479	0.18128	-0.472134	0.268618	0.210334	-0.415179	-0.229037	-0.148339	-0.734734	-0.496747	-0.993909	3.45023	-0.837707	-0.893817	-0.764421	-0.785294	-0.158458	0.0581348	-0.461204	-1.15407	-0.0659852	-0.374838	-0.237986	-0.0341464	-0.885087	0.0241173	-0.102133	-0.553217	-0.544222	0.087636	-0.390511	-0.283153
YOR297C	-0.658659	0.197085	-0.375397	-0.0658814	0.406541	-0.625428	-0.181559	0.0519145	0.408387	0.0269961	0.244828	0.0197834	-0.0997587	0.0875883	0.68706	0.105532	0.0465331	0.0847649	-0.472417	0.0708292	0.0136157	0.12997	-0.0672252	0.253805	-0.572501	-0.383652	-0.438191	-0.378691	-0.732556	-0.45225	-0.723716	-0.912401	-0.396405	-0.451245	-0.400343	-0.319991	-0.355225	-0.592548	-0.352742	-0.472033	-0.528784	-0.666703	-0.465752	-0.382168
YOR298W	-0.926688	-1.41255	-0.968831	-0.812395	-0.655805	-1.02401	-2.30005	-1.40498	-0.89328	-0.658845	-1.26015	-1.22768	-1.58025	-1.34929	-2.15822	-1.18909	-0.976355	-1.59727	-1.48503	-0.710935	-1.79618	-0.133922	-1.4478	-2.03689	-1.1226	-1.92697	-1.90355	-1.01476	-1.03855	-0.826197	-0.475334	-1.61792	-1.01528	-1.05775	-1.12496	-0.0943733	0.369909	0.273004	-0.499997	-0.137466	-0.680098	-0.151427	0.0428789	-0.817464
YOR298C-A	-0.667032	-0.550723	-0.0515448	-0.41868	-1.01966	0.458739	-1.21726	-0.351725	0.303104	-0.0686788	-0.356934	-0.967749	-1.28018	-0.734155	-1.19325	-0.826937	-1.0134	-1.01153	-0.961337	0.101833	-1.16361	0.140392	-0.365721	0.826457	-0.204479	-1.56632	0.214926	-0.325743	0.326054	-1.03833	-0.542168	-0.813563	-0.790776	-0.374245	-1.12133	0.180009	-0.0307641	0.626827	-0.963193	0.959642	0.0597251	-0.26225	1.00181	0.37549
YOR299W	-0.73321	-0.573608	-0.340305	-0.0381609	-0.00454482	-0.510472	-0.650038	-0.397057	-0.562519	0.0856115	-0.172429	0.12973	-0.332577	-0.0798905	-1.08877	-0.226706	-0.00791492	-0.452096	-0.986865	-0.495582	-0.819166	0.153567	-0.598419	3.89741	-0.599569	-0.745928	-0.591517	-0.503795	-0.271407	-0.189418	-0.387136	-0.952175	-0.863854	-0.620333	-0.729355	-0.349073	-0.616824	-0.444517	-0.501905	-0.407356	-0.59479	-0.141146	-0.0986681	-0.341134
YOR300W	-0.921018	-1.09885	-0.07243	0.453024	0.221657	-0.744938	-1.40284	-0.0253776	-0.766518	0.171518	-0.646708	1.00941	-0.295011	-0.25415	0.152815	-0.514419	0.0344881	-1.74592	-0.425305	0.101948	-0.847644	-0.192348	-0.694646	0	-1.19157	-2.27902	-1.24442	0.144086	0.154308	0.354246	0.813392	0.019538	-0.253837	0.0555952	-0.426213	-0.248457	-0.868612	0.287715	0.249402	1.15691	-0.536029	-0.574665	0.452267	-0.837595
YOR301W	-1.33508	-0.309701	-1.1331	-0.491552	-0.250026	-0.761153	-1.10862	-0.276209	-1.0362	0.106031	-0.600358	0.131753	-0.125445	-0.176627	-1.20214	-0.0834203	-0.137829	-1.53756	-0.15649	-0.460229	-0.852471	-0.401674	-0.882309	0.81883	-1.04992	-1.28304	-1.16612	-0.856233	-0.0784833	-0.186991	-1.13988	-1.83028	-0.779278	-0.719068	0.0812215	-1.0537	-0.483531	-0.158928	-0.0946874	-1.06661	-0.720833	-0.57418	-0.602848	-0.685963
YOR302W	1.01275	0.874401	0.161594	0.504756	1.38858	0.795118	2.34179	1.48535	1.56861	0.696231	0.184159	1.02963	1.70921	0.676808	1.71424	1.33351	1.20672	3.42459	-0.303145	0.428863	1.61548	1.96078	2.88066	0.928119	2.61429	3.64356	2.40887	1.14192	2.98608	3.55449	2.38538	2.35877	1.79282	2.29575	0.518575	1.01427	1.68825	1.79289	1.75476	1.04468	3.23407	1.78161	1.29432	2.04188
YOR303W	-0.278394	0.452754	-1.09533	-0.0856638	0.668885	0.257693	0.173905	0.877154	-0.543454	0.498324	-0.203299	0.970218	1.14031	0.304969	-0.395849	0.48868	1.05613	1.27046	0.388651	-0.602906	0.13812	1.20728	0.722526	1.07256	1.07245	1.07418	-0.59948	-0.116309	1.26498	2.13657	0.51011	0.6088	0.316288	0.692796	0.234774	0.905536	0.881598	0.740159	0.995953	-0.104655	1.41804	0.532724	-0.211695	0.398227
YOR304W	-0.128455	0.481584	-0.432862	-0.252626	0.148481	0.0481798	-0.158251	0.33888	-0.537554	0.304911	-0.108465	0.158436	0.108173	0.000475714	-0.0211364	0.296251	0.0684135	-0.123219	-0.0131374	0.0990402	-0.262443	-0.42489	-0.512303	1.64976	-0.680402	-0.27287	-0.154717	-0.29414	-0.528576	0.00999637	-0.418811	-0.430917	-0.293119	-0.302787	0.0699925	0.196797	-0.70052	-0.532563	-0.338294	-0.4845	-0.830597	-0.113797	-0.263159	-0.203961
YOR304C-A	-0.386125	0.0526693	0.129078	0.348864	0.825821	-0.506276	-0.0456489	-0.123525	-0.0127437	0.768787	0.251884	1.12452	0.859134	0.735379	0.137756	0.62375	0.35444	-0.00784534	0.136652	0.267971	-0.0801196	-0.341714	-0.620223	0.603413	-0.376535	-0.721944	-0.993953	-0.145094	0.482514	0.605538	-0.170697	-0.741735	-0.806088	0.044375	-0.138069	0.561574	0.176817	-0.269052	0.258996	-0.303041	-0.275642	0.249639	0.168934	-0.379542
YOR305W	-0.429223	-0.0454536	-0.421949	0.0293276	0.620343	-0.582237	-0.038566	-0.000169615	-0.116944	0.544006	0.270193	0.831916	0.385501	0.405063	0.32765	0.479622	0.199716	0.36364	-0.023875	0.116672	-0.386889	-0.135267	-0.86395	2.1887	-0.632787	-0.106896	-0.703852	-0.65441	-0.565181	-0.317032	-0.742476	-0.842574	-0.862559	-0.675194	-0.521329	0.102244	-1.11688	-0.898225	0.113982	-0.881753	-1.08167	-0.274458	-0.339676	-0.423496
YOR306C	-0.907306	-0.401901	-1.42941	-0.273133	-0.130151	-0.139866	-1.25459	-0.0541788	-0.795695	0.800958	-0.657095	0.291651	-0.358466	-0.0130138	-1.36358	0.198295	-0.238405	-1.525	-0.468592	-0.151835	-0.981314	-0.107744	-1.10774	0.954242	-1.44384	-0.977972	-1.90244	-1.22411	-0.133475	-0.396853	-0.647969	-1.03652	-0.952471	-0.628337	-0.468293	-0.444763	0.466703	-0.785076	0.270395	-0.916459	-0.828982	-0.475715	-0.916249	-0.873588
YOR307C	-0.123346	-0.0385369	-0.521607	-0.376367	0.105059	-0.295755	-0.343156	-0.0466675	-0.490501	-0.0106897	-0.346366	0.171714	0.179933	-0.157478	-0.386867	-0.118941	-0.112717	-0.603365	-0.0151278	-0.0321804	-0.208355	-0.0481576	-0.121515	1.87542	-0.451078	0.333742	-0.798958	-0.748731	-0.117047	0.579389	-0.216365	0.136001	-0.374598	-0.172561	0.780736	0.643808	0.492392	-0.501647	0.712291	-0.601429	-0.138799	0.278702	-0.89117	-0.547888
YOR308C	0.335675	1.29584	-0.176721	0.666521	1.04378	0.510049	0.921259	1.30213	0.169345	0.878501	0.719939	0.95907	1.15974	0.785345	1.35488	1.01207	0.864596	1.31438	-0.16602	0.900866	1.3239	0.0527856	0.914178	3.12986	0.300451	1.50543	0.696745	0.0733573	0.482472	0.695167	0.878485	0.600278	0.415494	0.525758	0.776372	0.401996	0.201005	0.0138871	0.611501	-0.0272624	0.546958	1.07927	0.565998	0.47855
YOR309C	0.149917	0.314815	-0.23764	0.897789	0.974112	-0.740237	-0.0404634	-0.377818	-0.447187	2.06273	0.581034	1.01027	1.17509	0.784847	0.594096	0.732511	0.936532	-0.451028	1.40567	0.373205	0.184981	0.893672	0.584699	-0.256913	0.152171	-0.424158	0.237748	1.22647	-0.320128	0.761969	-0.155843	0.0219291	0.196807	0.316413	1.25664	0.938893	0.617335	0.606733	0.748574	0.04402	-0.41496	-0.0335158	-0.173804	0.457934
YOR310C	1.54881	0.905563	1.58226	1.30193	1.04502	0.76964	1.78638	0.324061	1.20961	0.843003	0.902116	0.878338	1.3316	0.792607	2.32232	0.863823	0.579727	1.98514	-0.203798	0.989993	2.26127	0.654402	2.02348	0.87779	2.04427	3.10925	2.61349	0.914446	-0.365696	0.514829	1.38151	1.89683	1.16982	0.981571	1.27107	0.555842	0.29234	0.165927	1.02203	0.781923	1.25618	0.519164	0.579443	1.28227
YOR311C	-0.3373	-0.830758	-0.205102	-0.432798	-0.487045	-0.0636901	-0.449082	-0.514197	-0.541251	-0.0964008	-0.528152	-0.237389	-0.341991	-0.440348	-0.713148	-0.528112	-0.515714	-0.610985	-0.574754	-0.564759	-0.313598	-0.533864	-0.166836	3.35981	0.117104	0.658822	-0.34292	-0.53499	0.111521	-0.137253	0.228652	0.276921	0.0949902	-0.0725277	-0.0138019	0.312012	0.545018	0.535025	0.469484	-0.113008	0.516755	-0.115785	-0.372856	0.0256664
YOR312C	0.42725	0.71228	0.124531	0.592116	0.306869	-0.110787	0.667686	-0.153835	-0.0859778	0.130176	0.621315	0.666802	1.05897	0.452313	0.0700299	0.273322	0.294124	0.588754	1.42699	0.404148	0.131055	0.199335	0.572559	0.926839	0.594866	0.0718573	0.479198	0.304976	-0.0106392	1.1771	0.315812	0.401241	0.281052	0.218286	0.472662	0.146224	0.301678	0.162885	0.436887	0.279281	0.0576884	0.180461	0.0831159	0.286598
YOR313C	-1.17334	0.0108659	-1.83325	-0.698961	-0.511089	-1.12641	0.236272	-0.17608	-0.322418	0.818699	0.976339	0.86785	-0.279913	-0.0747427	-0.0805127	-0.453822	-0.861201	0.0400612	-0.100107	0.538115	-1.18189	-0.662596	-2.02975	2.51208	-1.09762	-0.998238	-0.627339	0.293643	0.0634197	-1.6279	-1.34939	-1.92245	-0.477182	0.707553	-2.27969	-1.16458	-1.55047	-0.233566	-1.93255	-0.919836	-0.532217	-0.8194	-0.0771971	-0.560449
YOR314W	-0.500078	0.911874	-1.87643	-1.5212	-0.457247	-0.0521069	0.423215	0.909734	-0.829478	0.831397	0.289199	0.267664	-0.0519267	0.600534	0.725658	-0.205997	-1.05524	0.639206	1.23084	1.14132	-0.933997	-0.459152	-1.82809	1.56102	0.780568	-0.0752976	-0.819715	0.991922	-1.77513	-0.652341	-2.03357	-1.77873	-0.572385	-0.427933	-2.64496	-1.87754	-1.67225	0.202952	-1.79952	-0.186735	-1.60592	-0.945333	0.838794	0.338597
YOR314W-A	-1.25663	0.152848	-0.0641346	-0.848861	1.85467	0.16587	-1.48587	-0.332152	0.391674	1.55206	-0.603734	0.52448	-1.11304	0.527279	-0.466552	0.941852	1.32261	-0.0134727	1.3686	0.337667	0.982382	1.25618	-0.206054	0.191142	0.0698507	0	-1.17314	1.04916	0.692804	0.563761	1.36119	0.706781	1.36697	-0.880724	-1.05949	-0.309649	-0.115043	0.970604	1.14859	1.46593	0.0762568	0.442368	0.906814	-0.666815
YOR315W	0.0330088	0.626108	-1.46846	-0.483054	-0.119702	0.284868	1.18111	0.156487	0.0208982	0.541322	0.231014	0.621553	0.511908	0.745345	2.1475	0.346568	-0.469522	1.21837	-0.0946268	0.5842	0.128411	-0.226167	-0.190535	3.67087	-0.079355	0.282032	0.16662	-0.637272	0.218818	-0.0592743	-0.499617	-1.01046	-0.565418	-0.144978	-0.478467	-1.10041	-2.63035	-1.23475	-0.267347	-0.840087	-1.18449	0.714262	0.191877	-0.241746
YOR316C	0.369241	0.374445	1.31257	0.559792	0.312975	0.123916	0.958152	0.547163	1.61022	0.35511	0.46403	0.551589	-0.351003	0.364366	0.548197	0.301539	0.283196	0.733839	-0.148501	0.289771	1.2821	0.101832	1.08314	1.43463	1.38582	1.56969	0.374909	1.49794	1.3256	1.45574	1.61609	1.05119	0.566873	0.502775	0.217345	1.00926	2.12155	0.991589	0.908774	1.17249	2.00932	2.52539	1.54538	0.450553
YOR316C-A	-1.97272	-1.52707	-0.491489	-0.78836	-0.422163	-1.29387	-0.774021	-1.09213	-0.534872	-0.52237	-0.26451	-0.748058	-0.945864	-0.907542	-0.928524	-0.387619	-1.41627	-1.48468	-0.949422	-2.65352	-1.46421	-2.46278	0.973979	0	-1.77812	-0.964465	-1.0811	0.69889	0.149491	-0.978787	-0.806512	-2.3288	-1.01269	-0.675602	0.449581	-1.06494	-1.20604	-0.88994	-0.425516	-0.487259	-1.22022	-0.104432	-1.15021	-0.727
YOR317W	0.691742	0.481652	1.49118	-0.0282	-0.167371	0.611834	0.673367	1.08339	0.835202	0.11761	0.291436	-0.112531	-0.122651	-0.0645629	-0.250286	-0.255635	0.221046	0.411308	0.047278	-0.0234685	0.612041	0.441056	1.49726	1.04782	-0.0547835	0.369796	0.0391725	0.557415	-0.169481	0.273216	0.657934	1.14424	-0.360014	-0.428018	1.26785	1.76794	1.07989	0.489374	0.295695	0.176695	0.420269	0.478362	-1.11111	-0.30918
YOR318C	-0.00462312	0.191435	0.670898	0.458587	0.189161	0.0574226	0.4564	0.888355	0.641269	1.15648	-0.220762	1.56233	1.05164	0.266044	-0.137362	0.52851	1.00083	-0.406918	2.10187	0.119827	0.350495	0.649326	-0.342889	2.83118	0.449787	-0.552325	0.379895	-0.216602	1.44181	0.494118	0.201727	0.814269	0.982213	0.654754	0.288449	0.56983	1.24605	0.512588	1.19106	0.619314	0.962538	2.6807	2.69402	0.579421
YOR319W	-0.507354	0.200065	-0.48299	0.0512878	1.04823	-0.290039	-0.0904849	0.329601	-0.278332	0.930689	-0.14153	0.91354	0.331923	0.630333	0.237106	0.685066	0.179288	0.0150558	0.449088	-0.0132096	0.206578	-0.0632939	-0.50415	4.11888	0.848274	-0.376897	0.0415561	-0.0843554	1.81328	1.66238	1.06968	-0.627269	-0.055906	0.397158	0.717586	0.429878	-0.0225357	-0.199252	0.58718	-0.0740752	-0.358521	0.137202	-0.264115	-0.185302
YOR320C	-0.154803	0.845707	-0.247788	0.152813	0.620425	-0.0477652	0.107161	0.454509	0.478827	0.221756	0.405816	0.628449	0.492496	0.518007	0.286097	0.554447	0.13683	0.0954588	0.85223	0.213525	0.175626	0.0260525	-0.0136326	2.21145	0.104654	-0.39023	0.0174574	0.0412937	0.372369	0.314245	-0.0738314	-0.59979	-0.460592	0.0243407	0.067136	-0.344446	-0.220064	0.0700166	0.0144826	0.0633493	0.0467593	0.451185	-0.204323	-0.263419
YOR321W	-0.945228	-0.891408	-0.740476	-0.705852	-0.928557	-0.405278	-1.19459	-0.602896	-0.523585	-0.629471	-1.10477	-0.566377	-1.24658	-0.640078	-1.13172	-0.439925	-0.486214	-1.79317	-1.06461	-0.470624	-0.967577	-0.552947	-1.49399	1.46007	-1.28016	-1.59794	-1.28131	-0.65843	-0.249059	-1.48634	-1.40477	-1.4708	-1.71214	-0.884631	-1.91121	-0.905117	-1.61772	-1.12384	-1.60874	-1.02115	-1.60238	0.447648	0.435	-0.406326
YOR322C	-0.710491	-0.373835	-1.05931	-0.399648	-0.160841	-0.540602	-0.861713	-0.0693219	-0.746675	0.214372	-0.419383	-0.170554	-0.555507	-0.187533	-0.880966	-0.0510015	-0.196437	-0.755357	-0.633783	-0.390681	-0.836215	-0.082241	-0.695594	0.120108	-1.19558	-0.603002	-0.881666	-0.540265	-0.232397	-0.54587	-0.662529	-0.710525	-0.399474	0.190906	-0.387352	-0.0315869	0.145885	-0.110599	-0.210674	-0.524715	-0.734637	-0.587126	-0.615913	-0.31908
YOR323C	0.351025	-0.397864	-0.162807	-0.425217	-0.46789	-0.131845	0.482438	-0.415008	-0.201753	-0.876744	-0.461206	-0.592377	0.0505214	-0.426378	-0.404042	-0.481672	-0.43424	-0.0409284	-0.5451	-0.35777	0.183822	0.0750943	0.760105	1.21665	1.1242	1.2048	0.325022	-0.0826296	1.23116	1.27804	0.790698	0.618088	0.768325	0.981382	0.799302	-0.284442	1.25039	1.11897	1.11676	0.323763	1.27558	0.373435	0.619368	0.270888
YOR324C	-0.980672	0.00555694	-1.22129	-0.586715	-0.108126	-0.3981	-1.2139	0.0663116	-0.716385	0.426972	-0.165988	-0.0180559	-0.503882	-0.115663	-0.480543	-0.106497	-0.213979	-0.915766	-0.435509	-0.679946	-0.779683	-0.142529	-0.924888	3.68425	-1.20379	-1.84861	-2.03161	-0.610167	-0.190131	-0.191452	-0.884372	-0.756088	-0.429835	-0.234449	-0.421202	0.352372	0.186948	-0.324862	-0.0157542	-0.800064	-0.792213	-0.122362	-0.77471	-0.637951
YOR326W	0.512605	0.419591	0.00801044	-0.231536	0.0968167	0.189768	0.333376	0.526514	0.365851	0.0355801	-0.112299	0.0851773	0.379957	0.141649	0.101487	0.399527	-0.127412	0.241404	-0.0607961	0.0336063	0.5358	0.00592094	0.282304	1.62136	0.166277	0.233498	0.550188	-0.167135	0.305579	0.303876	0.109285	0.31151	0.365625	0.210148	0.535087	-0.411252	0.0639237	0.266595	0.31315	0.163719	0.331528	0.126939	0.171318	0.275556
YOR327C	0.0317716	0.0393932	0.491206	0.458326	0.441328	-0.157134	0.408675	0.0263592	0.841853	0.170617	0.44592	0.36457	0.20158	0.543682	1.03366	0.0939749	0.383956	0.553726	0.341766	0.287618	0.794891	0.41881	0.228543	3.60575	-0.000169001	0.0964044	0.212365	0.546583	0.0937207	0.516827	-0.058311	-0.464236	0.0490194	-0.104013	0.0229277	0.108901	-0.0714208	-0.00632933	0.164302	0.0286647	0.0495498	-0.0767574	-0.0592588	-0.0210484
YOR328W	-0.830578	-0.551219	-0.980181	-0.624712	-0.227498	0.206964	-0.790567	0.407112	-1.00703	0.705268	-0.650595	0.258278	-0.620849	0.000537919	-0.917327	0.265119	-0.187376	-0.611249	-1.50509	-0.673815	-0.395471	-0.347214	-0.732653	0.361617	-1.19464	-1.28852	-0.849131	-0.521602	0.242249	0.0394339	-0.483348	-0.792889	-1.04723	-0.194465	-0.972646	-0.0133993	-0.24903	-0.316767	-0.725392	-0.81742	-0.914995	0.13624	-0.684305	-0.704383
YOR329C	-0.401973	-0.481609	-0.501031	-0.977865	-0.596679	0.132555	-0.562839	0.0540057	-0.666828	-0.636415	-0.711991	-0.845392	-1.03282	-0.635926	-1.07553	-0.712785	-0.83898	-0.448813	-1.32624	-0.643549	-1.3296	-0.447127	-1.04502	0.0851353	-0.772319	-0.386902	-0.274905	-0.473237	0.582556	-0.0368105	-0.161147	-0.35332	-0.425568	-0.490191	-1.0102	-0.302604	0.25981	-0.0480456	-0.656673	-0.369343	0.280254	-0.154499	-0.298236	-0.797313
YOR329W-A	-0.4709	-0.220306	1.36043	0.529009	0.808375	-0.318451	0.0600576	0.183233	-0.20515	1.1868	-0.0525842	-1.63875	-0.530635	1.36762	0.654961	-1.36194	0.431173	-0.723851	0.223329	-0.92724	-0.536579	0.991934	-0.0521503	0	1.48022	1.38617	0.019288	-0.0417216	1.71125	2.52925	2.34026	0.517012	1.33406	0.0913153	0.29042	0.145495	2.72253	1.81028	1.7452	-0.000725921	2.84653	1.40954	-0.423588	0.283421
YOR330C	-0.335053	-0.289056	-0.710223	-0.532461	-0.264719	0.0183274	-0.346883	0.166877	-0.976313	-0.145937	-0.339381	-0.410391	-0.739401	-0.164852	-0.667358	-0.400818	-0.393601	-0.415792	-0.842981	-0.444661	-0.398495	-0.508541	-0.711564	1.30981	-0.622428	-0.453016	-0.37443	-0.553959	0.127173	-0.848771	-0.319763	-0.251862	-0.203334	0.010326	0.00943067	-0.0179744	-0.0434767	0.0570644	-0.0565801	-0.369994	-0.0728595	0.419707	-0.435299	-0.491965
YOR332W	-0.563996	-0.340503	-0.208187	0.0435311	-0.0965998	-0.176548	-0.472128	-0.327236	-0.504775	0.383438	0.152048	-0.203602	-0.237305	0.212809	-0.404997	0.0886354	0.330589	-0.855448	1.00753	-0.142823	-0.386414	0.184953	-0.863265	-0.474212	-0.492764	-1.41228	-1.23819	-0.0274682	-0.258626	0.403802	-0.58439	-0.935438	-0.781176	-0.386409	-0.267457	0.119621	0.0392022	-0.152601	-0.0304913	-0.377745	-0.472217	0.282161	-0.335646	-0.616196
YOR334W	-0.59014	-0.0374968	0.128181	0.0222615	-0.191696	-0.085206	-0.252897	0.286469	-0.132428	0.755798	-0.138442	0.229832	-0.112812	0.271106	-0.292624	-0.0409434	-0.0470322	-0.341817	-0.442696	-0.253768	-0.400533	-0.531715	-1.0312	1.35435	-0.679496	1.18925	-1.15318	-0.846985	1.04298	-0.904766	-0.40386	-1.59361	-1.00482	-0.906174	-0.661517	-0.723522	-0.819463	-1.03162	-0.254934	-0.56501	-0.708168	0.482827	-0.550551	-0.562987
YOR335C	0.902348	0.753764	0.497946	0.591255	0.683191	0.472844	0.81749	0.358554	0.402707	0.291424	0.353691	0.473645	0.752152	0.403566	0.789674	0.427856	0.27503	0.823378	0.337925	0.439477	1.08798	0.434989	1.1379	0.131213	0.956669	1.43908	0.814274	0.380844	0.217002	0.939755	0.919067	0.808638	0.750277	0.904949	1.1411	0.299219	0.749168	0.436674	0.920644	0.467272	1.02226	0.359639	0.289068	0.602858
YOR336W	0.0135956	0.219918	-0.300486	-0.0200091	-0.0557754	0.186482	-0.264481	0.558603	-0.506197	0.395049	0.112436	0.41254	0.091542	0.246911	-0.236543	0.508592	-0.101274	0.0107132	0.284195	0.0230881	0.0592142	0.201842	0.0374286	1.82998	0.0552336	0.359838	-0.598203	-0.419056	0.647992	0.336639	0.0288957	0.326976	-0.219154	0.338808	-0.276698	0.122667	0.771292	0.400895	0.184727	-0.0910886	0.741516	0.539836	0.352123	-0.0575826
YOR337W	-0.385884	-0.440625	-1.47649	-0.288086	0.300531	-0.197047	-0.229076	0.333223	-0.7952	0.968802	-1.0653	0.26491	0.387665	0.354828	-0.99553	0.885581	-0.117046	-0.286646	-0.515013	-0.583743	0.267056	1.32174	0.351087	2.39714	-0.0468908	0.838348	-1.03702	-0.267178	1.34605	1.1958	0.546082	0.122914	0.452681	1.38088	0.619181	0.101923	1.50376	0.790286	1.33159	-0.594512	0.478938	0.557159	-0.0374801	0.372295
YOR338W	1.17817	2.21269	0.708312	0.646975	1.60404	2.63385	0.223189	2.43821	1.26448	3.41218	-0.205519	2.74308	2.14415	1.69821	1.8457	2.45351	2.05213	2.04435	0.903334	0.698114	3.86258	1.85574	1.33964	3.2713	0.517036	2.95473	-0.264119	-0.184865	0.605088	2.21772	0.623827	2.3485	0.94557	0.31242	2.70239	4.14032	2.29961	0.412579	1.96374	-0.362764	1.3128	1.8534	-0.685969	0.38842
YOR339C	0.90451	-0.230502	0.856179	0.799428	0.865888	-0.548991	0.484332	-0.3833	0.184207	1.53576	-0.132454	1.75434	1.10658	-0.16329	0.122295	0.746067	0.726544	-0.284936	0.859042	-0.433046	1.69733	1.67244	0.239007	0	0.850799	0.691824	0.0901707	0.0176613	2.64542	0.827498	0.493135	0.85666	1.39323	0.416928	0.685249	0.736941	2.54759	0.649958	1.0242	0.418586	0.108791	0.613608	1.25585	0.753479
YOR340C	0.681451	0.504665	0.607279	0.917666	1.20795	-0.0620087	0.677739	-0.129933	0.0174348	0.690512	0.437172	0.945272	1.17124	0.522011	0.846708	0.709215	0.844709	0.792294	0.739034	0.4107	1.30459	0.585638	0.84719	-0.522495	0.733583	1.09617	0.717351	0.454424	-0.235387	0.504081	0.23912	0.641171	0.572235	0.43896	1.63816	0.493677	0.17692	-0.188908	0.80283	0.0630822	0.150421	0.418069	0.0964898	0.544498
YOR341W	0.185341	0.630199	-0.113375	0.338091	0.835633	0.107881	-0.213115	-0.125185	-0.818986	0.401963	0.081508	0.712078	0.998319	-0.231821	-0.0825776	0.0620506	0.476325	0.0264107	-0.306205	0.224169	0.89889	0.237155	0.27995	1.23882	0.0456075	0.450128	0.124501	-0.0178767	-0.848985	0.390108	0.205519	0.300713	0.110774	0.178927	1.40775	0.568962	0.0230708	-0.196475	0.57209	-0.144416	-0.189345	-0.311931	-1.09003	0.307555
YOR342C	0.259551	0.138571	0.625713	0.178508	-0.196359	0.0409394	0.390971	-0.00284503	0.537958	0.6968	0.207623	0.371795	0.409666	0.400217	0.90031	0.594497	0.254443	0.579399	0.704907	0.20631	0.77683	0.359035	0.258728	1.97476	-0.0184977	1.05426	1.05184	0.0871764	-0.487745	-0.323542	0.51124	-0.530268	1.09644	0.247326	0.617505	-0.346433	-0.96055	-0.968266	0.198	0.113986	-0.373981	0.167413	0.0401688	0.955321
YOR343C	-2.21449	0.326596	-0.0862445	-1.20101	-0.160927	-0.0336608	-0.202805	1.05981	0.714331	-0.621214	-0.307834	1.40139	-1.10963	0.0830184	-0.966394	0.0743118	-0.601762	0.0811841	-1.50324	0.0878434	-0.504697	-0.346899	-0.878837	0	-0.812508	-0.438082	-0.79529	-0.0735647	1.06095	-0.691561	0.0118025	-0.0862818	-1.06556	-0.075857	-2.02944	0.398366	-0.718999	0.172854	0.115636	-0.300365	-0.685192	1.06557	0.128042	-0.785982
YOR344C	0.526771	2.30476	0.992728	0.434158	-0.304572	1.93127	1.90837	2.2039	2.22085	0.898204	0.400879	0.706228	1.03309	0.984194	2.19251	1.20663	0.573426	2.77763	0.175277	0.725251	1.6416	-0.0280346	0.682206	0.542912	1.84741	2.03682	2.67297	-0.49695	-0.356279	0.778132	1.34705	-0.237362	0.776968	-0.086181	-0.616045	-0.339948	-0.871163	-0.653245	0.336796	0.450593	0.319499	1.42294	0.39155	1.06016
YOR345C	0.656259	0.208718	0.727929	0.232936	1.29272	0.451523	0.757153	-0.909044	0.277611	-0.285693	0.181322	-0.138408	0.610766	0.144025	0.698139	-0.0675403	0.541683	1.41404	-0.0848571	0.694136	0.200385	0.757715	1.48242	0	-0.628233	0	0.676242	-0.0953425	0.314172	-0.580065	0.292152	0.0155386	-0.153511	0.0707923	-0.127819	0.237186	-0.374025	-0.743223	0.167857	0.100172	0.144601	1.01869	0.0212429	-0.51426
YOR346W	-0.311019	-0.409499	-0.422559	-0.321467	-0.129363	-0.42653	-0.423601	-0.543427	-0.155742	-0.392628	-0.517126	-0.0453934	0.0331594	-0.4384	-0.415031	-0.308561	-0.515953	-0.415672	-0.736989	-0.453409	-0.777462	0.116437	-0.351819	0.617903	-0.259672	-1.00589	0.164233	-0.0151771	0.136572	-0.18308	-0.497062	-0.631732	-0.193724	-0.379747	-0.445579	-0.358524	-0.31518	-0.388377	0.28469	-0.542522	-0.366795	0.621587	-0.486393	-0.743196
YOR347C	-0.143036	0.00706235	0.476756	-1.35094	-1.2806	0.0742587	0.00395466	1.11868	0.261507	-1.16307	0.239875	-1.26534	-1.12408	-0.323001	0.129838	-0.748255	-1.21825	0.385983	-1.19235	0.0824011	-0.697487	0.145411	0.215818	1.20283	1.28038	0.90033	-0.407542	1.70445	0.836703	0.948976	0.361944	-0.0528236	0.99323	-0.798024	-1.10404	-0.238929	1.98494	1.45112	-0.175655	0.950921	2.35758	0.987398	0.349699	-0.178734
YOR348C	0.509511	0.225287	1.68482	1.85769	-0.183145	1.19746	0.652082	1.44284	3.00364	2.2198	1.787	1.5422	0.0943246	1.98904	1.33286	1.40563	2.0771	-0.446273	-1.28949	0.392387	2.25059	0.282991	1.2658	1.53835	0.139393	0.767772	0.107214	4.45055	1.52728	-0.0703331	0.751916	-0.50402	2.12855	1.82589	-0.474977	1.67198	3.44085	2.80117	0.999049	2.47623	2.13119	2.62944	1.6586	0.491947
YOR349W	0.0690667	0.163243	0.240721	0.736487	0.677079	-0.466273	0.0732743	0.144956	0.456328	0.828163	0.112541	0.82782	0.715665	0.250392	0.0887871	0.589795	0.957098	-0.827562	0.0910404	-0.173684	0.227845	0.488149	-0.0485639	1.87524	-0.37291	-0.405364	0.055375	0.54264	0.554009	0.654339	0.00608624	-0.0925394	0.0903376	-0.0426075	0.179433	0.30676	0.464767	0.608401	0.505844	0.393808	0.0642636	0.50209	0.326385	0.415016
YOR350C	-0.329077	0.848387	0.0173132	-0.274753	0.203038	0.138712	-0.184481	0.653448	-0.424017	0.222503	0.174683	0.445047	0.713831	0.253061	0.115799	0.498881	0.108742	0.246626	0.324378	-0.0505281	-0.331953	-0.449999	-0.574079	2.34474	-0.484398	0.0506013	-0.887181	-0.622761	0.00664531	0.631508	-0.234565	-0.801172	-0.349358	-0.856059	-0.322584	0.482849	-0.628994	-0.465756	0.117104	-0.68141	-0.48071	0.371006	-0.724634	-0.322249
YOR351C	0.00137164	0.341483	0.365901	0.510754	0.779831	-0.327272	0.125157	0.573831	0.74854	0.654366	0.892548	1.04514	0.200561	0.205977	0.0524816	0.692339	0.372604	0.118807	-0.413045	0.0518434	0.21644	0.382475	-0.154441	-0.598272	-0.06259	-0.468327	0.369063	0.396897	0.436722	-0.459173	-0.409396	0.241276	-0.0728468	0.132521	-0.38759	0.334809	-0.182129	0.468304	0.112642	0.260533	-0.255315	0.688262	0.975884	0.439491
YOR352W	0.0830831	0.738818	0.235402	-0.269621	0.0280885	-0.0342815	0.0855391	1.00701	0.264964	-0.148739	0.39635	-0.240621	0.178803	0.149747	0.380148	0.0377071	0.148262	0.340406	0.186737	-0.118985	-0.287667	-0.325531	-0.0485752	1.41642	0.0818803	-0.00591405	-0.246134	0.185558	-0.0603868	-0.264234	-0.674884	-0.375983	0.108495	-0.543638	-0.727601	-0.335353	-0.923191	-0.439416	-1.2718	0.0458116	-0.116309	0.642117	0.141431	-0.405831
YOR353C	-0.46493	-0.308901	-0.204198	-0.56966	-0.117073	-0.506245	-0.60425	0.0357718	-0.35052	0.0681308	-0.1163	-0.12793	-0.372649	0.111702	-0.413518	0.0991674	-0.0271646	-0.296886	-0.548448	-0.553829	-0.873725	-0.384411	-0.442303	0.0976187	-0.670218	-0.706293	-1.04104	-0.0141397	-0.0179778	-0.500285	-0.309694	-0.669073	-0.398595	-0.00373065	-0.529774	-0.396448	-0.432448	-0.353043	-0.525722	-0.0732053	-0.468304	-0.114394	-0.0430509	-0.152146
YOR354C	-0.278919	0.149129	-0.312059	0.143094	-0.060945	-0.125331	-0.270147	0.257662	0.344626	-0.107477	0.172979	-0.258754	-0.332317	-0.0426997	-0.124231	-0.221537	-0.240089	-0.27397	-0.236496	-0.146459	-0.377911	-0.252212	-0.371864	0.732493	-0.50848	-0.139722	-0.595698	-0.170353	0.0156763	-0.251283	-0.128992	-0.24275	-0.0498207	-0.264289	-0.39677	-0.0421117	-0.0904167	0.117343	-0.208007	-0.148075	-0.0126629	-1.23936	-0.556215	0.242421
YOR355W	0.345644	0.739892	0.107525	0.776585	0.363726	0.161299	0.787005	0.542904	0.871575	0.408848	1.03275	1.21485	1.23954	0.943605	0.261425	0.986926	0.524507	-0.0527115	0.270545	0.506655	-0.0559866	0.771459	0.489985	0.603302	0.348858	-0.303097	0.385583	0.55205	0.447621	0.970943	0.118799	-0.175609	0.659093	0.468566	0.43474	-0.180345	0.360627	0.791828	0.851847	0.286443	0.341059	-0.553712	-0.204799	0.492396
YOR356W	-0.504271	-0.44178	-0.755588	-0.683329	-1.16867	0.370654	-0.22674	-0.0398871	-0.309258	-0.981257	-0.494652	-1.19561	-0.930976	-0.502141	-0.194382	-0.937742	-0.885876	-0.923194	-0.0733175	-0.72528	0.0264923	-0.841935	-0.0237754	1.41876	-0.70823	-0.195318	-0.207221	0.327428	-0.476863	-0.35154	-0.0288622	0.42223	-0.562374	-0.400398	1.12061	0.34942	0.387442	0.297098	-0.376119	-0.575053	0.0438723	-1.64473	-1.35627	-0.803791
YOR357C	0.184144	0.622295	0.630845	0.0823745	-0.167546	0.0131572	0.412081	0.407789	0.422247	-0.267117	0.135195	-0.213787	0.123213	-0.0907899	0.693812	-0.260657	-0.0631786	0.398758	0.550357	-0.0132524	0.00550019	-0.359394	-0.0824446	-0.782053	0.746739	0.177278	0.530635	0.389742	0.56437	0.0492433	-0.0489326	0.537612	0.0621508	0.0700407	-0.184481	-0.0765643	0.0537622	0.239724	-0.0945801	0.665246	0.444906	0.635637	0.355295	0.132389
YOR358W	-0.600747	-0.688548	-0.583114	-0.797775	-0.491627	-0.501582	-0.458318	-0.252074	-0.281534	-0.436947	-0.104471	-0.621898	-1.11043	-0.55984	-0.874887	-0.639501	-0.508301	-0.741241	-1.64142	-0.75229	-1.24248	-0.569224	-1.06248	0.0326787	-0.471016	-0.514442	-1.43723	-0.113891	0.79676	0.26473	-0.888756	-0.400697	-0.810348	-0.383527	-1.19849	-0.33813	-0.116158	-0.0486468	-0.525829	-0.716677	-0.335174	-0.796203	-0.450897	-0.916507
YOR359W	0.177711	-0.0100202	-0.236291	1.40365	0.751054	-0.140146	0.0505783	-0.0221829	0.826225	0.966002	0.296294	0.902002	0.224078	1.11805	1.10801	1.26698	0.545239	0.266538	-0.536896	0.598749	1.13029	0.742063	0.464002	0.0211262	-0.581511	0.988401	0.139742	-0.232401	-0.30791	-0.563053	-0.334538	-0.17837	0.299822	0.768491	0.399095	0.0158073	-0.112848	-0.382788	0.21124	-0.58219	-0.658787	-0.145987	0.233168	0.633069
YOR360C	0.101521	0.148886	0.439693	0.756236	0.409797	0.171331	0.535939	0.890377	0.614457	1.84269	-0.282323	0.765392	0.899152	1.29819	0.621713	1.32788	0.491319	0.376616	0.0939198	-0.115892	0.782978	0.591226	0.784169	-0.252759	-0.00167218	1.81044	0.170399	-0.203282	0.411724	0.296825	0.147869	0.0675834	0.366672	0.705041	0.437388	0.30899	0.393222	-0.26355	0.498123	-0.478338	0.651021	1.15594	0.949678	0.421109
YOR361C	0.223331	-0.402492	-0.0207008	0.342658	0.261774	-0.095551	-0.296771	-0.497987	-0.207107	-0.111463	-0.135007	-0.104889	-0.0599067	-0.118741	-0.149577	-0.128181	-0.140255	-0.307577	-0.0606316	0.107539	0.152912	-0.059283	0.364556	1.89978	0.039801	0.158724	0.219871	-0.0470413	-0.675436	-0.353929	0.0791253	0.090361	0.340886	0.269515	0.386984	0.225832	0.0703025	-0.154282	0.141207	0.0220548	-0.109183	-0.267156	-0.129985	0.233556
YOR362C	-0.403124	-0.967811	-0.328001	-0.434766	-0.576631	-0.236916	-0.969613	-0.827458	-0.066407	-0.507757	-0.291892	-0.900894	-1.07552	-0.482952	-0.469098	-0.64317	-0.498256	-0.887922	0.0911493	-0.252688	-0.61021	-0.662754	-0.450573	0.743187	-0.594133	-1.01071	-0.178682	-0.309047	-0.236308	-0.979505	-0.558189	-0.341053	-0.387517	-0.368868	-0.73827	-0.394723	-0.361344	-0.111455	-0.593192	-0.266219	-0.428047	-0.343091	0.411346	-0.227152
YOR363C	0.0471296	0.465669	-0.241828	-0.0070659	0.18163	0.129097	0.369662	1.08604	0.0704838	0.456123	0.43163	0.320203	0.147722	0.48614	-0.125152	0.896146	0.453693	0.468158	-0.996311	0.00910995	-0.46337	0.636897	-0.261565	2.37301	-0.404359	-0.0104982	-0.301304	0.0626836	1.38842	0.338587	0.0223315	-0.461556	-0.581449	0.0979866	-0.837171	-0.119556	0.298631	0.288562	-0.289634	-0.277418	0.346462	0.101764	0.255594	-0.116935
YOR364W	-0.0237231	0.880472	0.629383	0.00731241	0.168501	1.10934	0.270232	0.436549	0.377803	0.405288	0.209935	0.27086	0.150121	-0.0322661	-0.536325	0.287985	0.114807	0.580279	0.11638	0.916122	-0.718897	0.0322696	-0.488291	-1.57444	-0.0945591	0.181866	0.18958	0.473701	-0.427669	-0.163662	-1.14065	-0.838938	-0.251897	-0.253523	-0.447244	-0.832046	-0.455097	0.321856	-0.199542	-0.678513	0.265995	0.854975	0.465683	0.408073
YOR365C	-0.0232222	-0.426812	-0.250976	-0.183871	-0.139425	-0.798329	0.472728	0.0887052	-0.444474	-0.405037	-0.239097	0.73589	0.153345	-0.0233533	-1.3939	0.106557	0.193177	-0.419933	-0.552814	-0.838525	-0.328648	0.76855	-0.143056	1.44974	-0.00792492	-0.916143	-0.12847	-0.263603	0.929751	-0.478759	0.161965	-0.105618	-0.729587	0.00644369	-0.00317222	-0.0525637	0.122359	0.105269	0.212484	0.150878	0.202548	1.50044	0.955383	0.0433055
YOR366W	-0.293599	0.363254	0.975565	-0.290322	-0.135569	0.0456258	0.176301	-0.165814	0.163994	-0.124408	-0.530633	0	-0.107806	-0.79757	-0.553894	-0.0737307	0.127922	-0.902529	1.00023	-0.621511	0.288683	-0.157604	-0.0793157	0	-0.186555	-0.247353	-0.017745	0	0.218036	-0.239553	0.290293	-0.339542	-0.132558	0.182618	0.333244	0.354663	-1.23343	0.400845	0.256634	0.262973	-0.566665	0.762273	-0.214936	-0.393552
YOR367W	0.0951028	0.825083	0.429952	0.421251	0.652202	-0.148066	0.463138	0.65897	1.08051	0.542833	0.760284	0.990517	0.717601	0.855489	0.705246	0.744967	0.613865	0.455974	0.71134	0.461365	0.208661	0.458053	0.062184	3.408	0.0595379	-0.171039	-0.3242	0.489256	0.662872	-0.0395271	-0.0322343	-0.708503	-0.164026	0.275992	-0.446828	0.519797	-0.0126929	0.157934	-0.0241364	0.442081	0.122826	1.31895	0.94682	-0.0947539
YOR368W	-0.1025	0.389984	-0.41432	0.279439	0.295758	-0.11555	0.142722	0.284434	0.027061	0.606958	0.308621	0.938722	0.379491	0.392528	0.283904	0.294001	0.194894	0.103204	-0.0511751	0.103461	-0.289574	-0.250647	-0.317009	2.46818	-0.420413	-0.159945	-0.728669	-0.00812325	-0.23001	-0.405432	-0.429855	-1.07569	-0.0571499	-0.268163	-0.308667	0.107777	-0.666063	-0.430583	-0.287998	-0.210527	-0.509707	-0.0214777	0.134753	-0.0831651
YOR369C	-0.061422	0.173925	-0.485908	0.337874	-0.0677348	-0.326821	-0.41473	-0.780821	-0.750433	0.00019592	0.348347	0.294272	0.564606	0.127871	-0.741426	0.0829174	0.0472603	-0.956605	1.02155	0.174313	-0.493559	0.142868	-0.172723	-0.140406	-0.14352	-1.20038	-0.847513	0.147476	0.0231027	0.607292	-0.306266	-0.836312	-0.18488	-0.00746587	0.379706	-0.0466641	0.031138	0.107056	0.29245	0.053961	-0.494033	-0.253896	-0.454368	-0.129678
YOR370C	-0.242865	-0.231013	-0.567825	-0.375429	-0.206832	-0.500304	-0.623471	-0.0908592	-0.594577	0.018327	-0.420065	-0.229797	-0.219435	-0.241389	-0.702182	0.0460467	-0.331051	-0.731054	-0.889187	-0.520572	-0.363153	-0.204083	-0.282133	-1.17834	-0.472754	-0.0973725	-1.00011	-0.516301	-0.00940231	0.288595	-0.221913	-0.469986	-0.0601679	-0.222591	0.24185	-0.00187576	0.067087	-0.258427	0.317589	-0.548953	-0.172768	-0.435221	-0.559537	-0.279458
YOR371C	0.228893	0.868482	-0.221359	0.2035	0.36244	0.804577	0.494309	1.28069	0.0250257	0.265049	0.25536	0.251881	0.241081	0.590887	0.613233	0.832081	0.336134	0.912454	-0.277622	0.422406	0.326749	0.260756	0.383147	-1.53883	0.170372	1.12191	0.99899	0.266298	0.888971	0.474317	0.591657	0.280225	0.473114	0.373143	0.295194	0.081584	0.326697	0.58733	0.481258	0.36055	0.824274	0.500764	0.2862	0.760259
YOR372C	0.347823	0.442989	0.345822	-0.124869	0.442215	0.378175	0.742857	0.879475	0.662402	-0.0519808	-0.298233	0.0230427	0.552062	0.00205107	1.03227	-0.192077	-0.101041	0.742285	0.296244	0.0514422	0.297365	-0.151898	0.423705	4.14761	-0.0562702	1.10663	1.07947	0.00342062	0.467353	0.274516	0.0244781	-0.336108	0.617479	0.294439	0.307587	-0.147406	-0.0881049	0.0253842	0.0594646	0.0447094	-0.248709	0.405565	0.831631	0.0554264
YOR373W	-0.409289	-0.108832	-0.0187944	0.368984	0.371661	-0.237097	-0.0632501	0.0330663	0.286522	-0.216552	-0.0952537	0.402652	0.0622369	0.366684	-0.121422	0.599019	0.222806	-0.214869	0.625337	-0.291129	0.146882	0.372807	-0.0533885	3.16603	-0.666138	-0.132669	0.31283	0.200981	0.530342	-0.318454	-0.284292	-0.901833	-0.185139	0.293749	-0.161501	-0.40374	-0.319795	0.186237	-0.00676036	-0.128042	-0.188315	0.250285	0.245755	-0.309028
YOR374W	0.647174	0.8267	2.17953	1.65638	0.321339	0.969571	1.24528	1.95589	0.980584	1.69674	0.948	-0.0328535	-0.222073	1.32741	1.38731	1.00937	1.19416	1.32945	0.924515	0.631621	3.32079	1.50803	1.95662	0.964664	0.189025	1.91201	1.93239	2.28761	0.413739	-0.422003	1.30039	-0.659008	1.52522	2.1037	1.3074	-0.274966	0.124029	0.647531	-0.0342904	1.72568	1.92025	3.36152	3.08055	0.168113
YOR375C	1.56304	0.993426	1.52126	0.110623	-0.752931	1.00438	1.56702	0.669371	1.40974	0.580483	0.797244	0.176563	0.905014	0.373936	0.609263	0.848374	1.83036	1.32343	0.982974	0.737342	2.19346	-0.183797	1.55576	1.24212	1.37049	1.88876	1.85113	0.998413	2.06621	1.93172	1.09865	0.213259	0.602369	1.13701	0.806463	-0.450583	0.553948	0.420309	0.700825	2.00642	0.997269	1.86333	0.793458	0.505959
YOR376W	-0.570297	-0.942831	-0.601019	-0.496137	0.440869	-0.43738	-0.436938	0.0894705	-0.610702	1.83136	-0.554523	0.565633	-1.44555	0.436992	0.0297819	0.19317	1.17496	-0.22777	0.744965	-0.735339	0.536436	0.517088	-1.6765	-1.22942	1.03305	-0.349215	1.11953	1.19354	1.39013	-0.0209229	0.966942	-0.144776	-0.0630348	-0.122584	0.421876	0.422134	0.790995	-0.656228	0.349013	0.70243	-0.0168785	1.04845	0.258412	-0.396913
YOR376W-A	-0.0711248	0.419785	0.404281	-1.01941	0.277244	0.672059	-0.325304	1.44678	-0.410342	0.603948	0.135207	-0.500244	-0.751055	0.0271098	-0.369365	0.137361	0.00945027	0.108632	0.19624	-0.373641	-1.13512	-0.334906	-0.93792	3.73338	-0.501831	-0.312017	-0.524989	-0.0245397	0.635103	-0.0511466	-0.0124434	0.240699	-0.204651	-0.133024	-1.05781	-0.0588841	0.271111	0.0291828	-0.613261	0.230195	0.685131	1.05396	0.264742	-0.433191
YOR377W	-0.581614	0.317654	-1.12858	-0.823668	0.300508	0.532992	-0.77978	0.447108	-1.47137	0.223017	-0.566638	-0.549763	-0.661961	-0.0111413	-0.559543	0.58443	-0.296391	0.164702	0.0978171	-0.518403	-0.870587	-0.403328	-1.10201	4.06689	-0.188413	-0.540494	-0.849244	-0.731259	0.536132	0.485555	-0.219948	0.366571	-0.234755	-0.29803	0.688965	-0.0477052	-0.211072	-0.718861	0.0865725	-0.472994	-0.0209233	0.598844	-0.744639	-0.774497
YOR378W	-0.97509	-0.463933	-1.70465	-1.1924	-0.247113	-0.0390117	-0.497728	0.0560434	-1.39515	-0.239107	-0.605473	0.31084	-0.151335	-0.164687	-0.74291	-0.290437	-0.245791	-1.12808	-1.93367	-0.921515	-0.782402	-0.584597	-1.19355	-0.91248	-0.53688	-0.358931	-0.658714	0.424639	1.06456	0.594521	-0.265526	-0.464753	-0.860012	-0.528723	0.00640026	-0.20307	0.477901	-0.584111	0.0379056	-1.31282	-0.314008	-1.36578	-1.70655	-1.00156
YOR380W	-0.731693	-0.217304	-0.682878	-0.953446	-0.599736	-0.527187	-0.759232	0.049952	-0.393963	-0.329866	-0.350944	0.293138	-0.221959	-0.484331	-1.17772	-0.912062	0.00879709	-1.06468	-0.372785	-0.539912	-1.02218	-0.00936453	-1.03041	1.3428	-0.741063	-1.15126	-0.697043	0.603634	0.516416	-0.282175	-0.308607	-0.590985	-0.642472	-0.646742	-0.0971694	0.0751472	0.0741537	-0.148465	-0.0206379	-0.459976	-0.622629	-1.03108	-0.716895	-0.507622
YOR381W	-1.48998	-0.450443	-1.02749	-0.821821	-0.332904	0.0264171	-0.644562	0.166142	-1.16712	0.838757	-0.466543	-0.156795	-0.707085	-0.225318	-0.934663	-0.409429	-0.4072	-1.46924	-0.862557	-1.01454	-1.36248	-1.1148	-1.32486	1.93756	-0.194181	-0.780464	-0.781407	-0.818846	0.187864	0.543376	0.0139083	-0.39283	-1.16218	-0.9516	-0.791053	-0.263456	0.523968	-0.739542	-0.0678459	-0.792691	-0.078457	-1.55194	-0.911516	-0.250597
YOR381W-A	-1.64082	0.0177436	-1.1494	-0.724161	0.107744	-0.454445	-0.391955	0.0171595	-0.0553486	1.99758	-0.678064	0.74201	0.0701502	-0.219755	-0.261325	-1.48072	0.0931981	-1.82043	-1.18375	-1.01132	0.324927	-1.33325	-1.13065	0	-1.13808	-0.266964	-0.396552	-0.395067	0.766216	0.689245	-0.250723	1.04834	-0.222807	0.356316	0.294295	0.619584	0.951331	-0.918095	-0.352071	-0.132338	-0.435265	-2.54046	1.15887	0.834989
YOR382W	-0.625114	1.1262	3.59027	1.97111	0.885525	0.0975953	3.37452	0.593802	5.56872	3.45602	3.06016	-0.436561	-0.328639	2.27055	4.57932	1.58217	1.43662	0.776818	0.00141997	2.50996	2.98262	-0.908858	0.653479	1.97061	1.65545	-0.57293	-0.169002	1.07166	1.34021	0.862746	3.15701	3.04107	0.153749	0.460486	-3.34241	-1.46428	0.505976	0.46439	-0.36071	0.544968	0.328188	4.54008	3.96279	0.0373066
YOR383C	-2.64246	0.367886	-0.570001	-0.484698	-0.599749	-0.288961	0.16406	-0.100473	1.2657	1.64933	1.08021	-1.78258	-1.41836	0.879905	1.05816	0.231443	-0.0819376	-1.48943	-1.00851	0.68851	-1.23453	-1.08421	-1.46727	4.23737	-0.683138	-0.928896	-1.70431	-0.707425	0.716439	-0.623863	-0.421413	-0.988817	-1.66017	-0.607843	-2.63468	-1.29437	-0.0019573	-0.192655	-1.0051	-0.74939	-0.901662	1.14673	0.926624	-1.19369
YOR384W	-0.649587	0.0456675	-0.657934	-0.675063	-0.255244	0.187072	-0.365304	0.446208	-0.839665	-0.0969023	-0.220752	-0.310733	-0.571965	-0.196399	-0.815908	-0.264114	-0.417004	-0.133531	-1.88137	-0.336873	-1.13528	-0.0941417	-0.958026	0.519997	-0.985401	-0.599025	-0.437884	-0.46014	0.0987707	-0.796358	-0.444305	0.119218	-0.810771	-0.562852	-1.04172	-0.352736	0.0506285	0.0220812	-0.188224	-0.355165	-0.336673	0.272549	-0.559109	-0.423947
YOR385W	-0.097632	-0.497742	0.118512	-0.446224	-0.532764	0.581179	-0.145208	-0.390579	-1.82761	-0.748696	-0.250187	-0.0909275	-0.226405	-0.319975	-1.55496	0.0710228	0.198904	0.243989	-2.62733	-0.468683	-1.12465	-0.0147161	-0.975418	1.79206	0.314851	0.409476	0.601256	0.0338943	0.725924	0.391455	0.296329	-0.644574	-0.769017	-2.22779	-0.632317	-0.10684	0.687803	-0.149629	-0.523066	-0.504859	0.353253	1.10605	-0.155309	-0.312523
YOR386W	-1.29281	-0.0748721	-1.21914	-2.12718	-1.32236	0.214214	-0.847172	0.702285	-2.8241	-1.20248	-0.171868	-1.81781	-0.820297	-0.674141	-0.461645	-1.13634	-1.20566	-0.0413131	-0.943542	-0.324874	-2.5868	-1.2607	-2.00033	0.530945	-1.47531	-1.65418	-1.11249	0.395161	-0.0888196	-0.501104	0.0302914	-1.23334	-2.07426	-2.16521	-1.99725	-1.09289	-0.829298	-0.980648	-2.68446	-1.06716	-0.642455	-2.10522	-2.20339	-2.23523
YOR387C	-0.857493	-0.882252	-1.25125	-1.60481	-0.641885	-0.868724	-1.58103	-0.0393854	-2.78579	-0.827518	-0.746513	0.0375895	-0.285876	-1.00759	-2.94163	-1.68507	-1.29248	-2.07801	0.0268126	-1.23514	-3.02349	-0.367233	-2.7707	1.17476	-1.62488	-2.82404	-1.34532	-0.0227605	-0.82528	-0.609851	-1.40133	-1.0282	-2.5824	-2.10748	-1.13846	-0.561722	-0.55629	-0.806632	-1.9237	-1.24219	-1.07384	2.41837	1.37553	-1.36166
YOR388C	-0.00959472	3.21395	-0.449656	-0.785875	0.333004	1.12918	-0.124561	4.06489	0.32277	1.50328	-1.28007	-1.22822	1.98061	-0.981137	4.44088	-0.234908	-1.99995	1.80092	1.75565	-1.58796	-0.0416405	-1.14634	-0.217876	2.82126	-0.543732	-0.0906033	-0.229417	1.0812	-0.199454	0.481365	0.165691	-0.474054	-0.264821	-0.525112	0.419527	-0.377274	-0.274447	-0.966084	0.00541095	-0.373427	-1.05804	-0.0211675	-2.73374	-0.404025
YOR389W	-0.147719	0.361445	-0.762482	-1.288	0.0581528	0.793712	-0.478934	0.679492	-0.635069	0.524306	-0.37954	0.538679	-0.154884	0.251025	0.254369	-0.140659	0.0728004	-0.0388698	0.105977	-0.491396	0.0414576	0.339676	-0.903971	1.43243	-0.45317	-1.12849	-0.842613	0.945748	-0.0277497	0.499161	0.514062	-0.16494	-0.588313	-0.895767	-1.03118	0.119136	0.286682	-0.5155	-0.395148	-1.60895	-1.40486	-0.0714501	-1.20592	-0.8216
YOR390W	-0.479094	-0.0725026	-0.782723	-0.809342	0.399993	-0.847329	-0.95115	0.281466	-0.14605	0.524771	-0.537897	0.567622	0.354714	-0.142546	-0.498208	-0.0585508	0.0353465	-0.77307	1.0312	-0.325031	-0.377204	-0.101731	-0.15952	0.558569	-0.416006	-0.783815	0.488194	-0.0940367	-0.353731	-0.236796	-0.748387	-0.564498	-0.13365	-0.472449	-0.51522	0.414814	0.0662161	-0.464886	0.17112	-0.248526	-0.940834	-0.303004	0.238269	-0.329073
YOR391C	0.350542	2.20987	-0.0564007	-0.938425	0.0928659	1.39465	0.590334	3.11694	1.17042	3.15184	1.62774	1.0337	0.967788	1.91364	2.00602	2.39011	0.872037	1.18589	0.146585	0.700997	0.00746442	0.693924	1.07605	2.32504	1.90088	1.21611	-0.0657893	0.0878291	1.11207	-1.04228	0.106983	0.543592	2.09941	1.26323	0.708816	3.73656	4.09503	1.99047	0.968058	-0.0748942	1.21905	0.318773	0.00374809	0.479987
YOR392W	-0.191552	0.87163	0.513108	-0.193889	0.866379	1.15226	0.365094	1.67747	1.1246	1.98867	1.59704	0.992865	0.902632	1.50684	0.951319	0.965821	0.689917	0.354785	-0.618068	0.376493	0.577323	1.03487	0.149684	-0.351264	0.945036	0.230201	0	0	-0.231468	0.176186	0.137283	0.588525	1.59598	1.07318	-1.14443	1.94581	4.10695	1.38475	0.397277	-0.0240363	-0.181954	0.349016	0.739492	0.0522717
YOR393W	0.0667789	1.18528	0.111105	-0.208652	-0.112661	0.491533	0.122934	1.18265	0.0601595	1.01125	-0.0321096	0.214943	0.187889	0.964013	0.434143	0.749171	0.0779757	0.0356049	0.431591	0.123589	0	0.105401	-0.163315	-0.976455	-0.0854901	0.232472	-0.0679182	0.0505142	0.189799	0	0	0	0.320759	-0.0287469	-0.0123237	0.642308	1.0563	-0.066817	0.166222	0.0195561	0.30005	0.053546	0.0576471	0.0707584
YOR394W	0.383969	0.131294	0.142523	0.147643	0.210694	0	0.299352	0.149339	0	1.19335	-0.377866	0.0787971	0.259572	0.418259	0	0.135484	0.351048	0.128975	0.359157	0	0.277574	0	0	0	0.659003	0.341618	0.158533	0.134215	-0.577632	-0.290563	-3.1543	0.315458	-0.592702	0.341854	0.667265	0	0.526092	-0.0658457	0.141033	-0.604759	0.302189	-0.835745	-3.09405	-1.56627
YOR394C-A	-0.750178	-0.749281	-0.19321	-1.79184	1.03616	-0.44734	-0.917864	-2.1207	-0.905628	-0.515204	-0.622378	0.904624	-0.0546011	-0.0329012	-2.04199	0.108585	0.274262	-0.303044	1.51533	0.111743	-1.60896	0.433457	-1.16343	0	0	0	-0.218963	0.320798	0.167922	0.309345	0	0.633241	0	0	0	0	0	0	0	0	0	1.53641	3.17897	0
YOR396W	-0.0585459	0.0310831	-0.0656538	0.0358407	0.00606567	-0.0753871	-0.0834405	0.167571	0.0454246	-0.337129	-0.130172	0.0423789	0.115817	-0.0651301	0.0164042	-0.00330765	-0.112864	-0.122784	-0.0531278	-0.0293628	-0.095772	-0.333489	-0.0117065	-0.3397	-0.000313331	-0.0641196	-0.024953	-0.0328685	0.0861053	0.0305546	-0.0187325	0.0638535	0.0285981	-1.88135	0.0155297	0.00276451	-0.0123984	0.053604	-0.0337541	-0.0290275	-0.0251879	-0.0185617	-0.0387689	-0.0475273
YPL283C	0.182354	0.357405	0.0764972	-0.0382588	0.0673683	0.531165	-0.0523493	0.540004	0.136419	0.477848	-0.0376777	0.134784	0.224907	0.147134	0.46768	0.367247	0.185999	0.580968	0.045299	0.525196	0.0203846	0.375707	0.0803234	0	0.0572714	-0.0407203	-0.00872751	-0.0249043	0.0161668	-0.0156499	0	0.397038	0.0845015	0.328342	0.00369492	0.105382	0.404276	0.20189	-0.0460745	-0.0029966	0.0165309	-0.00490194	0.0443538	0.00847993
YPL282C	0.231002	0	0.510836	0.310224	0.0213616	0.202238	0.789419	0.149339	0.257292	1.6303	0.0240422	-0.221646	0.870313	-0.229251	0.292575	0.63565	1.22025	0.334674	-0.178939	0.168915	0.0631632	-0.0256387	-0.454384	1.38999	-0.184388	-0.998257	-1.50222	0.244475	-0.0997629	-1.31267	-3.5203	2.72364	-3.95669	-1.39977	2.23103	0.735233	0.224761	-0.152284	0.0286955	-1.74334	0.741014	-4.97959	-3.98303	-3.31491
YPL281C	-0.159318	1.08556	0.0819195	-0.074595	0.359077	0.617808	0.260888	2.10815	0.0712973	1.41597	0.634707	0.0796744	0.147748	0.925586	0.82346	1.30432	0.0234957	0.407091	0.897333	0.205174	0.258486	0.0681537	-0.0737413	0	0.221391	0.194992	-0.218567	0.324992	0.734876	0	0.15244	0.144043	-0.03444	0.408647	-0.00556757	1.85653	1.72539	0.0728811	0.522195	-0.324675	-0.331137	0.367883	-0.315727	0.123599
YPL280W	0.235668	2.09905	-0.12226	-0.743208	0.612469	2.36312	0.829304	3.90818	1.64283	3.50989	1.51479	1.91386	1.46535	1.82983	1.54716	2.08928	0.364465	1.43294	-0.0958117	0.477023	0.600268	-0.0614067	0.291733	0	1.43237	1.04488	0.0112244	0.60678	1.30209	-1.02629	0.60824	-0.0865066	1.68425	0.10698	0.341261	3.46597	3.95818	1.48565	0.640351	-0.360936	0.85665	-1.96905	-0.415984	-0.215981
YPL279C	-0.431712	-0.235111	0.0661118	-0.249272	0.472044	-0.868417	-0.541255	-0.123508	-0.299609	0.388608	-0.169192	0.577277	0.0835734	0.184151	-0.877613	0.394506	0.234204	-1.10985	0.553516	-0.292894	-0.184909	-0.0315236	-0.31469	2.07906	-0.327971	0.862041	0.506594	-0.537774	-0.434478	-0.183547	0.640624	0.0975977	0.284241	-0.610503	-0.392911	0.232186	-0.294449	-0.127443	0.573716	-0.764605	-0.211507	2.05053	0.619712	-0.0384507
YPL278C	-0.63913	-0.981725	0.907476	-1.646	-0.575874	-0.316239	-1.46957	1.01034	-0.968736	0.443251	-0.621006	0.194849	-1.3261	-0.0943124	-0.461761	-0.713313	-0.159594	-0.709181	-0.713367	-0.247418	-1.12078	0.241167	-1.85785	-1.63078	-0.686806	-1.72331	0.277268	0.942392	0.580165	1.487	0.054398	-0.163131	-0.645418	-0.581982	-0.371973	0.864473	0.963863	0.158385	-0.00513358	-1.32612	-1.29449	-1.63691	-0.944287	-1.14075
YPL277C	-0.263328	-0.748304	-0.562033	-1.12807	-0.703952	0.596249	-1.09586	0.530881	-1.48027	-0.0996245	-0.462471	-0.268681	-1.50823	-0.107877	-0.410585	-0.884128	-0.102026	-0.248325	-1.79281	-0.581692	-1.38189	-0.393829	-1.10119	0.149147	-0.538315	-0.62108	-0.301631	0.853971	-0.101766	0.360278	-0.0500142	-0.179736	-0.815355	-0.671425	-0.858581	0.598791	0.715368	-0.387545	-0.227151	-1.50749	-1.19469	0.0798822	-0.617852	-1.14379
YPL274W	-0.687337	0.00367813	-3.11973	-1.63177	-0.347332	0.106333	-1.32118	0.551544	-1.05692	1.08455	-0.994606	0.289222	-0.455712	-0.39686	-0.856664	0.326777	-0.255607	0.11083	-0.97026	-0.672602	-0.557196	0.182495	-0.446564	0.185281	-0.702869	0.0482947	-1.51412	-1.46723	0.257591	0.0176663	-0.478849	-0.338802	-0.310366	0.222617	-0.877952	0.178774	-0.191989	-0.28989	0.570183	-0.729832	-0.128407	-1.97892	-2.42684	-0.363595
YPL273W	1.0858	-0.234922	0.968592	0.515152	0.115865	-0.50311	1.06413	-0.652984	0.541832	-0.470866	0.10501	0.56655	0.930309	0.00518253	-0.362938	-0.0766391	0.198804	0.20597	0.636038	-0.0800744	0.922537	0.971035	1.43568	2.1808	1.46381	1.27912	0.986491	0.185089	1.86812	1.77836	0.835912	0.246843	1.29833	1.16974	1.27349	-0.214927	1.49778	1.38221	1.505	0.915065	1.24925	0.245133	0.18599	0.889739
YPL272C	0.310482	2.80148	-1.6172	-1.35208	0.70308	0.783757	-0.709261	2.2624	-0.430873	2.22848	-1.75193	0.134168	0.0374023	-0.749142	1.39609	1.29001	0.55163	0.692612	0.619976	-0.613949	0.0265899	-0.0970832	-1.24097	2.96343	-0.149146	-0.953352	0.239754	-0.0665491	2.86879	-0.461104	0.280694	0.521031	-0.749836	-0.0680588	0.411882	0.824048	-0.25051	0.144321	-1.80618	-0.397109	0.227396	1.17042	0.0781335	-0.393959
YPL271W	-0.831126	0.411027	0.202975	-0.468738	-0.303035	-0.182146	-0.175668	0.437686	0.310478	0.288891	0.676304	-0.267725	-0.156922	0.24233	0.35678	-0.224498	0.289373	-0.454195	0.945105	0.176443	-0.690495	0.0375424	-0.874481	0.766801	-0.410439	-1.46796	-0.597709	0.14475	0.173604	0.0411407	-0.557601	-2.21529	-0.722583	-0.809759	-1.99717	-0.146627	-0.418728	-0.273723	-0.88955	-0.355338	-0.311596	-1.05976	-0.285888	-0.853306
YPL270W	-0.578059	-0.663383	-0.916886	-1.00693	-1.27654	-0.110188	-0.526807	0.256055	-1.03251	-0.435498	-0.453786	-0.880956	-1.36255	-0.389557	-1.31238	-0.638226	-0.65998	-0.614379	-0.603281	-0.678848	-0.958363	-0.291446	-0.874458	0.211133	-0.394383	-0.378962	-0.729827	-0.610753	1.16536	0.0130857	0.101764	-0.293637	-0.195044	0.0933888	-0.844566	-0.476138	0.622055	0.284738	-0.38299	-0.153237	0.270348	-0.216418	-0.256416	-0.680347
YPL269W	-0.731452	0.230062	-0.679378	-0.246979	-0.14386	-0.135879	-0.283499	0.439889	-0.591149	0.0476123	0.0256051	-0.0954755	-0.0906611	0.0629855	-0.181763	0.107087	-0.470044	-0.0292105	0.370632	-0.196642	-1.18514	-0.332393	-0.848067	2.65327	-0.705002	-0.913233	-0.743841	-0.0916999	0.612563	0.466247	-0.18776	-1.05777	-0.741365	0.0444459	-0.733026	-0.176502	-0.0532573	-0.00166206	-0.18222	-0.289527	-0.832013	-0.0324965	-0.0515028	-0.575866
YPL268W	-0.233848	-0.0747197	-0.717989	-0.183665	-0.0346272	0.101296	-0.467892	0.291988	-0.378611	0.680242	-0.261048	0.196563	-0.333119	-0.0696103	-0.956136	0.201533	0.284799	-0.571163	-0.361251	-0.165892	-0.509186	-0.0225817	-0.30421	2.5705	-0.794525	-0.467993	-0.579165	-0.552343	-0.184275	-0.0703223	-0.259766	-0.375013	-0.101504	-0.0490991	-0.250365	0.0650676	-0.0821398	-0.333874	-0.0334674	-0.35019	-0.649887	0.340484	-0.221955	-0.0334899
YPL267W	0.123096	0.234799	-0.140556	0.425913	0.36907	-0.206764	0.291686	-0.315394	1.4228	0.456797	0.762208	0.723124	0.598964	0.695721	1.28602	0.617759	0.961599	-0.606273	0.655446	1.04983	-0.403661	0.26269	0.943666	2.87987	0.068628	-0.543289	0.703344	1.53326	0.300593	0.0244019	0.741748	-0.72613	0.918203	0.163356	0.0429783	0.158818	0.166796	0.0516851	-0.721668	0.892839	-0.62449	-0.520634	0.0794274	0.901376
YPL266W	0.177991	0.0162679	0.147482	0.59581	0.667847	-0.324293	-0.256336	-0.738014	-0.679669	0.336951	0.192035	0.56797	0.649279	-0.0480916	0.14642	0.0476021	0.401805	-0.0772241	0.699097	0.236126	0.548439	0.218022	0.306996	0.26815	0.144595	0.215771	0.18361	0.60796	-0.498249	0.223712	0.164864	0.262611	0.436409	0.239711	1.14497	0.618753	0.240593	-0.100073	0.590352	0.0784197	-0.233674	0.289111	-0.365348	0.324793
YPL265W	1.13666	0.841482	0.38806	1.2397	0.625301	-0.119867	1.92806	0.651703	1.90058	1.45499	0.673028	0.0848215	0.0809158	1.12157	2.48546	1.11607	1.8087	1.8437	-1.15425	0.180822	2.71025	1.23441	1.57149	2.89347	1.89197	3.63573	1.30855	0.147901	2.34473	1.73674	1.72371	1.70637	1.70392	2.26182	0.864499	0.173324	2.93255	1.97704	1.23953	2.38633	2.56649	3.19113	1.04831	2.19369
YPL264C	-0.0762581	-1.004	-0.845334	-1.08212	-1.35041	-0.288964	-0.24932	0.174291	-0.362091	-0.0470083	-0.917592	-0.492873	-1.10267	-0.423794	-0.608805	-0.665885	-0.685267	-0.666746	-0.997895	-0.473594	-1.02295	-0.102342	0.484745	1.52343	0.956693	1.89988	-0.614012	0.032274	2.03821	0.854168	1.35947	1.80495	1.51363	1.13466	-0.174814	0.122558	2.08165	1.7556	1.18045	1.004	2.15851	0.551	0.824796	0.773037
YPL263C	0.485737	-0.391593	0.213715	0.732192	0.499806	-0.44952	-0.0620401	-0.782754	-0.286057	-0.215362	-0.276736	0.490058	0.547355	-0.18647	-0.308805	0.344096	0.296709	-0.350507	0.104014	0.133141	0.881549	0.0936493	0.192995	1.76447	0.150209	0.281371	-0.296304	-0.362112	-0.464507	-0.0443093	0.014077	0.183996	0.240922	0.256512	0.822505	0.24399	0.000936603	-0.271037	0.449972	-0.00320707	-0.203391	0.428479	0.0500101	0.359784
YPL262W	-0.402327	-0.794517	-0.469702	-0.960109	-1.14844	-0.11114	-0.433223	-0.277624	-0.778006	-0.663851	-0.6443	-0.727497	-0.658256	-0.535653	-0.889059	-0.51235	-0.842205	-0.607507	-1.14887	-0.670975	-0.317828	-0.595052	-0.285745	-0.940446	0.28872	0.43324	-0.401375	-0.546519	0.333827	0.145571	-0.242928	0.0503134	-0.284862	-0.107843	-0.437076	-0.513064	0.29356	-0.0649042	-0.188194	-0.506695	0.323799	-0.0390659	-0.527984	-0.524966
YPL261C	0.235734	0.188271	-1.26899	0.786235	-0.967785	-0.686797	-0.804487	-0.204397	-0.660066	-0.248286	-0.675029	-0.0541016	-0.189903	0.145986	0.262021	-0.361499	-0.307884	-0.943833	0.837069	0.468362	0.168681	0.0709165	-0.518847	0	0.764478	0.546602	0.0951856	0.0168369	1.0766	0.927855	1.01434	0.0755213	0.160406	-0.194143	-0.623744	0.469084	0.111799	0.583016	-0.66836	-0.188977	0.766527	0.409898	0.468381	-0.210323
YPL260W	0.453045	0.545727	0.955923	0.0361889	0.144082	0.554816	0.760884	0.514081	1.30928	0.400396	0.363851	-0.0325105	0.188811	0.101883	1.10978	-0.0810114	0.243347	0.960156	0.0618	0.303502	0.485226	0.0750885	0.50088	1.09471	0.580477	0.969181	1.15157	0.425749	0.327293	0.0840359	0.615087	0.786048	0.0661779	0.195592	-0.041957	0.743153	0.161043	0.289636	-0.0549584	0.475644	0.668109	0.174432	0.288739	0.349342
YPL259C	0.0211895	0.225357	0.588131	0.342542	-0.100984	0.224162	0.374781	0.27988	0.603067	0.106744	0.102099	0.163311	0.12743	0.151836	0.35173	0.207227	0.126833	0.511554	-0.38346	-0.0952535	-0.0223898	0.0528841	0.0493362	3.9968	0.110049	0.163597	0.388987	0.115952	0.125361	-0.124858	0.139116	-0.393375	-0.030262	-0.148727	-0.0307338	0.0186497	-0.197304	-0.15394	-0.158135	0.33495	0.150309	0.354064	0.12572	0.0296163
YPL258C	-0.422991	-0.12898	-0.701581	-0.232849	0.191864	-0.216385	-0.672371	0.56452	-0.253149	0.769376	-0.144731	0.669854	-0.368698	-0.099127	-0.563331	-0.0825554	0.0145946	-0.725982	-0.0972607	-0.71184	-0.816607	-0.407269	-1.3648	-1.25813	-0.57575	-1.50117	-0.666895	-0.157469	0.389173	-0.514624	-0.158521	-0.311601	-0.619737	-0.593716	-1.05053	-0.0132748	-0.219664	-0.326412	-0.619194	-0.184093	-0.698461	0.711765	0.0977662	-0.146036
YPL257W	-0.0983692	0.362423	-0.368944	-0.414196	-0.410273	-0.30529	-0.779617	0.77319	-0.494833	-0.0978068	-0.149633	0.162144	-0.387068	-0.406594	-0.686762	-0.34716	-0.435731	-0.444032	0.775512	-0.547058	-0.940263	-0.552013	-0.855017	3.13583	0.454217	-0.797035	-0.599787	-1.19152	-0.524287	0.490747	0.625783	-0.0161825	-0.628115	0.277666	-0.513908	-0.106424	-0.261309	0.262959	-0.702872	-0.229733	-0.249957	0.698364	3.80406	-0.682314
YPL256C	-0.80634	0.519643	-0.86216	-0.315282	0.0173099	0.104733	-0.599483	-0.350086	0.380795	-0.679552	0.00987707	0.221357	0.296936	0.34284	0.0218499	0.617827	-0.43778	-0.688303	0.0840042	0.275439	-1.53288	-0.305706	0.111373	-0.528376	-0.516978	-0.952516	0.342119	0.44637	-0.315154	-0.298353	0.149991	0.0456169	0.0399258	-0.304877	0.337294	-0.464333	-0.47178	-0.180898	-0.0272596	-0.00718269	-0.741538	-1.88088	-0.496983	0.319482
YPL255W	-0.103853	-0.146518	-0.467803	0.240567	0.0633069	-0.468181	-0.109153	-0.263144	0.11462	-0.148384	0.130086	0.413715	0.115983	0.351425	0.249749	-0.0231792	0.00538238	-0.358583	-0.401149	0.182763	-0.672855	0.358175	-0.495736	3.37335	-0.739384	-0.665472	-0.334059	0.228783	-0.233037	-0.551151	-0.304045	-0.356128	-0.419537	0.350506	0.00285173	-0.137177	0.0142281	-0.213146	-0.267796	-0.332253	-0.604599	0.0377801	0.164878	-0.13685
YPL254W	-0.370136	-0.411935	-0.309633	0.0220324	0.117309	-0.425203	0.0635956	-0.135128	0.212997	0.215699	-0.0858662	0.437665	-0.132733	0.288393	-0.0261145	0.0994807	-0.015125	0.0457966	-1.22555	-0.00666275	0.263742	-0.0400439	-0.176336	-0.443205	-0.408369	-0.260128	-0.241749	-0.295396	-0.0624161	-0.397218	-0.254381	-0.503483	0.280901	0.234355	-0.000864789	-0.130124	-0.463674	-0.215759	-0.0354026	-0.212546	-0.281083	-0.366437	-0.0792343	0.271904
YPL253C	-0.448198	0.501152	-0.350073	0.31745	0.433331	-0.329632	-0.0930837	0.0541329	-0.245245	0.00168716	0.233469	0.469625	0.717594	0.213144	0.405732	0.199618	-0.157429	-0.145941	0.189946	0.0894166	-0.683908	-0.249516	-0.703074	1.09798	-0.855612	-0.988865	-0.825	-0.432951	0.19667	0.0687501	-0.898143	-1.30505	-0.574246	-0.314954	-0.337776	-0.583831	-0.581485	-0.440212	-0.537865	-0.510111	-1.02134	-0.12895	0.320887	-0.465538
YPL252C	-0.341515	-0.694207	-1.22965	0.405177	0.0663918	-0.65578	-1.04781	-0.620679	-0.0207719	0.607114	-0.134735	0.710402	0.390895	0.422808	-0.243782	0.275539	0.305569	-0.511724	0.556681	0.0777122	-0.435621	1.14106	-0.0396765	0.856163	0.0246592	0.430324	-0.773686	0.556609	1.07285	0.773785	0.157308	-0.406176	0.514329	0.515247	-0.304558	0.316492	1.65698	1.18449	0.861415	-0.188737	0.471656	-0.569731	-0.169043	0.391653
YPL250C	-0.154586	-0.691432	-1.07655	-1.13212	-1.79587	0.00121195	1.44614	-0.0228401	1.13569	-0.0452774	-1.38219	-0.488377	0.675135	-0.970897	0.860605	-0.791782	-0.120729	2.22521	-0.63697	-1.02677	-0.291426	1.02522	2.71793	4.97622	3.95116	3.57301	0.866342	-0.967557	3.32782	2.98475	4.29225	3.07996	2.19322	2.38512	-0.884052	1.18134	4.20369	3.7317	2.20358	1.47382	4.38711	1.55425	1.90138	1.92206
YPL249C-A	0.596894	-0.292118	-0.0317166	1.20633	0.596197	-0.115759	0.0495205	-0.633689	0.200016	1.81973	0.894263	1.519	0.573838	0.831893	0.404512	0.657032	1.32774	-0.319143	0.734705	0.585086	0.3537	0.407453	0.27738	-5.8308	-0.27015	-0.326675	-0.402033	0.422659	0.448333	0.788869	-0.163227	-0.140538	0.600571	0.803401	-0.272488	1.13221	1.31266	0.573869	0.419289	0.220361	-0.418085	0.593691	0.365735	0.68632
YPL249C	-0.27533	-0.323927	-0.272562	-0.537649	-0.493625	0.00881965	-0.134955	0.135984	-0.969833	-0.723246	-0.0800252	-0.170714	-0.549321	-0.285853	-0.695922	-0.256141	-0.290067	-0.496708	-0.762919	-0.267129	-0.584552	-0.305608	-0.612841	0.0023371	-0.489565	-0.369871	-0.637924	-0.395075	0.356075	0.281662	0.263218	-1.23795	-0.0756279	-0.642851	-0.897617	-0.258296	-0.822892	-0.0382164	-0.279755	-0.370371	-0.715817	0.299019	-0.185993	-0.0696991
YPL248C	-0.789588	0.179851	-0.937306	-1.23021	-0.642352	0.232913	-1.11623	0.194021	-1.50598	-0.135769	-0.503458	-0.110631	-0.644547	-0.122803	-1.11735	0.273182	-0.284012	-1.0254	-0.586266	-0.812411	-1.4922	-0.880933	-1.38115	1.00324	-1.14618	-1.41401	-1.38442	-0.319007	0.0988743	-0.455293	-0.930528	-1.34649	-0.686528	-0.958965	-1.33286	-0.637599	-1.14897	-0.492513	-0.4869	-0.812295	-0.924358	0.544777	-0.659657	-0.856472
YPL247C	-0.355508	0.11465	0.926585	-1.83143	-1.28851	0.742062	-0.533578	0.29234	-0.444432	-1.07973	-0.440569	-1.86532	-1.3613	-2.15178	-0.583613	-2.62085	-1.07071	-0.0405367	0.224041	-0.771769	-1.69941	-0.998749	-0.790206	-0.295086	0.665362	-0.234598	-0.240487	0.331863	-0.189535	-0.617626	0.306798	-0.548517	-0.282538	-1.16106	-1.24019	-0.263068	-0.730018	-0.208046	-1.55481	0.344937	-0.0766903	-0.126376	-0.771373	-0.754926
YPL246C	-0.954077	-1.09556	-0.392187	-0.892298	-0.996653	-0.168007	-1.01999	-0.891866	-1.10958	-1.06951	-0.571339	-1.0016	-1.07057	-0.675213	-1.00612	-0.832494	-0.841676	-1.15403	-0.362084	-0.486673	-0.956895	-0.448379	-1.06149	3.18232	-0.928154	-0.950407	-1.32947	-0.559282	-1.19253	-1.18691	-1.05176	-0.805726	-0.993774	-0.930291	-0.956654	-0.514427	-0.732582	-0.890106	-0.620308	-1.21209	-1.10084	-0.812996	-0.827481	-1.35007
YPL245W	0.730745	0.308504	0.809098	0.3902	0.868924	0.220408	-0.17557	-0.35854	-0.447856	0.573723	0.21998	0.761384	0.631101	0.317952	-0.178253	0.0700221	0.484975	0.127512	0.601367	0.390191	0.542546	0.27157	0.338968	0.972002	-0.127862	-0.131813	0.472282	0.900559	-0.95483	-0.37104	0.154947	0.394717	-0.00239395	0.00735516	0.595667	0.564649	-0.0403544	-0.198864	0.369744	0.62515	-0.373547	-0.0290144	0.153609	0.457476
YPL244C	-0.576916	-0.269044	-0.689272	-0.147283	0.0236345	-0.328679	-0.518983	-0.203668	-0.474576	0.243141	-0.0859014	0.153874	-0.375114	-0.116614	-0.519008	-0.201195	-0.0813895	-0.639488	-0.388074	-0.281817	-0.414761	-0.117855	-0.740814	2.82616	-0.53753	-0.785334	-0.891683	-0.693194	-0.117255	-0.90535	-0.921906	-0.621495	-0.494289	-0.56631	-0.937118	-0.136537	-0.281709	-0.310844	-0.267062	-0.66603	-0.530573	-0.0498023	0.453001	-0.0129523
YPL243W	0.490818	0.558283	0.740639	1.11037	0.701927	0.189443	0.587671	0.203851	0.815761	0.319287	0.561104	0.591814	0.677131	0.592583	0.794291	0.628034	0.55849	0.516423	0.680799	0.418471	0.966386	0.416446	0.698982	2.83261	0.474204	0.463208	0.487025	0.373627	0.0217837	0.196111	0.503569	0.270321	0.61581	0.574129	0.47333	0.366042	0.169983	0.139703	0.472483	0.535561	0.451675	0.588786	0.736656	0.618108
YPL242C	-0.274189	0.148505	-0.492301	0.283387	0.265097	-0.236018	-0.380069	0.18628	-0.214365	-0.0159007	0.155118	0.376481	0.472784	0.22375	-0.00817647	0.0675968	0.335325	-0.121351	-0.135082	0.110999	-0.66142	0.112265	-0.202768	1.44878	-0.811952	-0.7945	-0.446615	0.382926	0.489611	0.653301	-0.406794	-0.541271	-0.316426	0.0256147	-0.0016215	-0.0479808	-0.212597	0.353199	0.0149667	-0.246743	-0.0893146	-0.149497	0.200996	-0.379981
YPL241C	-0.536535	-0.37608	-0.31991	0.393988	0.627002	-0.707361	0.203202	-0.347742	-0.154552	0.0904983	-0.168134	0.588313	0.50789	0.0306527	-0.257788	0.0928888	0.309281	-0.499618	0.269157	-0.0353785	-0.115343	0.263272	0.137266	3.40772	0.003048	-0.708621	0.00906249	0.161524	1.13197	1.28244	0.586478	-0.478792	-0.0180934	0.179965	-0.693325	-0.233145	0.563093	0.573655	0.542371	0.06274	0.0212941	0.475399	-0.377455	-0.254188
YPL240C	-0.095011	0.138423	1.13991	-0.685	-0.829655	1.74837	-1.17514	1.15317	0.587099	1.17599	-0.623528	-0.628287	-1.1419	0.0207299	-1.12176	-0.229016	-1.27338	-0.263736	-1.48616	0.412868	-1.37109	0.365053	-0.79046	0.328162	1.08736	0.0659295	1.55083	-0.34047	0.515971	-2.85754	0.62264	1.09446	-1.27634	-2.10319	-2.87675	1.65378	1.2121	0.738355	-1.86252	1.48418	0.866997	-0.0950248	2.50551	1.19596
YPL239W	0.272872	0.224748	0.470153	1.01075	0.872968	0.154351	0.0719369	-0.0793668	0.0552688	1.15363	0.276378	0.977389	0.752123	0.426466	0.352086	0.424057	0.717926	0.250131	0.45019	0.427439	0.984771	0.596204	0.179683	2.52638	0.467093	0.386826	0.436551	0.357309	-0.030036	0.2031	0.384146	0.105006	0.49264	0.324137	1.04823	0.722276	0.458553	0.339705	0.770456	0.33882	0.198827	0.312379	0.584304	0.739385
YPL238C	-0.388414	0.498062	0.469537	0.295003	0.288634	0.465784	0.552174	-0.221994	0.0968555	1.0917	0.427426	0.429621	-0.182282	-0.127212	0.455445	0.432551	0.42596	-0.481663	0.0512373	-0.338574	0.081336	0.75782	-0.765677	0	0.0629317	-0.0517502	-0.460878	-0.116597	-0.0440453	-0.0853246	-0.360659	-0.11695	0.0769796	0.369771	0.177531	0.0341742	-0.304769	0.561305	-0.335757	-0.259285	0.377444	0.371887	0.296913	0.827463
YPL237W	0.420696	0.389593	0.330149	0.632219	0.635989	-0.339281	0.0603095	-0.345939	0.0135804	0.636627	0.443647	0.511095	0.509841	0.344694	0.225725	0.0950083	0.579628	0.19686	0.64952	0.51689	0.184213	0.330658	0.274852	0.128422	0.27051	-0.469481	0.215261	0.277923	-0.431372	0.616815	0.189828	0.754618	0.273857	0.00768334	0.410642	0.612724	0.354416	0.184759	0.353579	0.295866	-0.0701707	0.267356	0.200443	0.416733
YPL236C	-0.381095	0.250809	-0.641168	-0.649711	-0.351847	-0.175124	-0.306892	0.589601	0.00139969	0.0284125	-0.0967849	-0.129637	-0.405446	-0.279745	-0.0946055	-0.325943	0.0122995	-0.379591	0.26908	-0.371815	-0.794931	-0.233965	-0.789415	4.02966	-0.612041	-0.896692	-0.954905	-0.389026	-0.0347869	-0.00587782	-0.47619	-0.299268	-0.507869	-0.465799	-0.70789	-0.196479	-0.404364	-0.338418	-0.448163	-0.188655	-0.198599	0.734787	0.0803067	-0.509226
YPL235W	0.420384	0.154517	0.490015	0.46516	0.159401	-0.114497	0.433232	-0.254819	0.335971	0.00282429	0.166314	0.0438204	0.32248	-0.0520113	0.528528	-0.0852912	0.221884	0.396767	0.137907	0.0881253	0.718025	0.0183267	0.473584	0.587442	0.331585	0.577336	0.537961	0.290924	-0.446023	-0.12303	0.129762	0.427362	0.354187	0.3687	0.525425	0.347115	-0.0513296	-0.148264	0.0151153	0.195677	0.129065	0.257801	0.402065	0.380564
YPL234C	-0.689332	-0.791258	-0.355234	-0.566944	-0.559773	-0.299973	-0.645257	-0.882122	-0.381363	-0.395275	-0.50212	-0.408988	-0.622289	-0.350022	-0.620368	-0.58993	-0.443593	-0.541025	-0.323333	-0.61347	-0.769244	-0.439862	-0.700301	0.265331	-0.118433	-0.441935	-0.44592	-0.578568	-0.203605	0.0289494	-0.666521	0.171158	-0.667867	-0.603442	-0.681123	-0.444419	-0.340197	-0.279227	-0.0993133	-0.411171	-0.553106	-0.0633847	-0.209691	-0.674622
YPL233W	-0.001827	-0.221206	-0.204296	-0.47059	0.0101847	0.348715	-0.238061	0.0789886	-0.661427	-0.300679	-0.506953	0.2809	-0.127585	-0.109093	-0.379735	0.0255127	-0.134967	0.276116	-0.864779	-0.0939807	-0.123832	-0.200511	-0.384671	-0.13244	-0.175622	0.0155293	0.111611	-0.204688	0.357176	0.502344	0.252593	-0.211922	0.178217	-0.0748425	0.230539	0.120664	0.207355	0.170773	0.399218	0.0377124	-0.015353	0.899668	-0.378365	-0.177107
YPL232W	-0.777368	-0.537891	-0.688154	-0.677088	-0.491558	-0.159171	-0.814404	-0.443753	-0.654824	-0.215351	-0.551883	-0.348286	-0.704025	-0.470734	-0.934973	-0.64848	-0.108447	-1.28989	-0.175847	-0.408474	-0.714912	-0.398157	-0.66626	-0.672215	-0.604704	-1.10822	-0.928337	-0.28995	-0.083658	-0.324079	-0.360936	-0.674676	-0.226934	-0.358167	-0.421688	0.0905262	-0.281053	-0.0198782	0.0463532	-0.386835	-0.544039	-0.386109	-1.05261	-0.587908
YPL231W	-0.628616	0.087487	-2.12782	-1.34614	-0.133817	-0.466673	-1.79816	-0.510325	-1.564	-0.854725	-0.770025	-0.371869	-0.797431	-0.642135	-1.56933	-0.442567	0.0346908	-1.31768	0.604979	-1.05677	-0.587454	-0.405834	-1.16733	-1.14647	-1.38706	-1.69344	-1.50612	-1.13256	-0.741616	-0.00847155	-0.742727	-0.253763	-0.945981	-0.692947	1.16343	0.474175	-0.325274	-0.528384	-0.467214	-0.913052	-0.988098	-1.43657	-2.57741	-1.12451
YPL230W	0.448267	1.80258	3.86397	-1.34726	0.188149	0.734408	1.03302	2.74724	0.527241	1.31747	0.284473	-0.75593	0.2673	-0.811608	0.898808	-1.14502	0.382699	1.26476	1.12529	-0.100906	0.0573694	-0.425227	-0.0134923	2.78797	2.06667	0.490812	1.03887	2.51268	0.445628	0.401087	1.77439	0.411608	-0.148573	-0.589407	-0.139644	0.00993046	0.696761	0.510096	-1.58453	1.15543	1.48799	2.83274	0.246182	-1.05543
YPL229W	-0.0489862	0.26994	0.860741	0.501436	0.17396	0.171742	0.216109	0.815553	1.01669	1.2674	0.359642	0.471804	0.429593	0.251451	0.722957	0.269124	0.773431	0.528887	-0.384548	-0.318101	0.426635	0.301208	0.882668	3.37845	0.704999	1.58435	0.643611	0.628363	0.901395	0.535355	0.503956	0.469413	0.832583	0.578097	-0.127874	0.68771	0.665469	0.524899	0.289511	0.23053	0.966632	1.00115	0.620359	0.391003
YPL228W	0.43126	0.383064	0.753375	0.691375	0.236176	0.0709187	0.915399	0.466403	0.944072	0.145735	0.517927	0.249832	0.122007	0.4498	0.976681	0.482607	0.234372	0.828596	-0.197724	0.311726	0.506501	0.151837	0.389696	2.51221	0.619345	0.953508	1.0198	0.383544	0.543158	0.235832	0.550307	-0.0172811	0.367915	0.73966	0.0479683	0.170628	0.22319	0.280394	0.00611534	0.531405	0.542075	0.623325	0.963933	0.411033
YPL227C	0.18348	0.235572	0.24444	0.795515	0.907786	-0.375108	0.344605	-0.224975	0.504692	0.366159	0.452598	0.89621	0.902288	0.660861	0.978165	0.862913	0.135452	0.263701	0.455027	0.271462	0.871438	0.469465	0.446535	3.23543	0.387554	0.440844	-0.0452623	-0.0241103	0.155547	0.599272	-0.042917	0.512776	0.0758601	0.384987	1.06025	0.55018	0.281455	0.110108	0.391655	0.117236	0.303839	0.307788	0.379223	0.275832
YPL226W	0.324916	0.313399	0.188886	0.751921	0.759902	0.202917	-0.0863465	-0.107921	-0.201141	0.734196	0.304355	0.81135	0.664596	0.352203	0.244305	0.648595	0.351236	0.266959	-0.120699	0.443569	0.722771	0.515039	0.445718	-0.389687	-0.216754	0.682654	-0.00117428	-0.234179	-0.799206	0.318746	0.106235	0.332474	0.352476	0.242392	0.995054	0.794053	0.129795	-0.0847522	0.828487	0.0292892	0.0443252	0.334405	0.261217	0.3509
YPL225W	0.739725	0.950761	0.854495	0.782556	0.697644	0.272441	0.987668	0.722164	0.927347	0.631704	0.813077	0.14315	0.798268	0.752916	1.76257	0.482571	0.598582	0.781951	1.1447	0.619484	0.702328	0.420685	0.640657	2.64536	0.994074	0.780381	0.721286	0.759543	0.59076	0.724319	0.686059	0.224507	0.346855	0.408268	0.307772	0.476857	0.41501	0.187415	0.0374893	0.792691	0.631201	1.01439	1.11956	0.546261
YPL224C	-0.341819	-0.594388	-0.232194	-0.966512	-1.01543	0.0641349	-0.440867	0.14565	-0.506184	-0.53303	-0.59628	-0.719494	-1.31147	-0.546861	-1.07239	-0.80971	-0.535127	-0.428632	-1.21193	-0.846589	-0.73438	-0.256355	-0.674385	3.16753	-0.3286	-0.358139	-0.577205	-0.518498	0.10206	-0.465507	0.326106	-0.0793827	-0.184702	-0.214977	-1.00008	-0.15586	-0.101771	-0.202619	-0.724249	-0.179743	0.439507	0.522421	-0.171452	-0.47442
YPL223C	0.872467	4.76262	-0.820826	0.557956	0.0667917	5.25158	0.273474	6.94334	1.69249	7.85137	2.87918	3.68469	3.47382	5.57869	5.18874	5.54456	2.02903	2.5775	0.981165	2.15061	2.22828	0.308572	-0.65534	-0.344179	0.142644	1.40339	-1.11183	2.02229	0.646896	0.93123	0.975884	0.291306	0.854536	0.479341	-2.62359	5.54685	0.856264	0.757947	2.62399	1.0708	0.249349	1.42148	1.17152	0.534601
YPL222W	-0.451199	0.328058	-0.50894	-1.03207	-0.984843	0.660291	-0.676006	2.08538	-0.669475	0.873826	0.0820215	0.101431	-0.520589	0.734252	-0.602418	0.425685	-0.39022	-1.24933	-1.20872	-0.455656	-1.37701	-0.19303	-1.36965	1.135	-0.67711	-0.513438	-1.3236	0.546752	0.709527	-0.652118	-0.145008	-0.263788	-0.200426	-0.667664	-1.51085	0.314133	0.948746	0.507595	-0.728876	-0.386028	0.125342	0.543028	-0.699544	-0.744448
YPL221W	-0.442154	0.752203	0.283542	0.300556	0.610696	0.440946	0.0345999	0.810067	-0.301121	0.182118	0.191883	0.56384	0.250887	0.582306	0.0845011	0.593091	0.626464	0.30558	-0.311365	0.126598	-0.202378	0.611556	0.157388	0.467495	0.0428359	-0.0314129	-0.0334841	0.476356	0.325451	0.411594	0.689263	-0.510531	0.0118182	-0.0681928	-0.441467	0.318012	0.881519	0.657543	-0.28082	-0.0493697	0.435659	2.06424	-0.354871	-0.348311
YPL220W	0.294755	0.250596	0.291191	0.446969	0.142916	-0.238684	0.242014	-0.808412	-0.110781	-0.0317417	0.514482	0.178484	0.434279	0.095021	0.0500262	-0.0273464	0.0625832	0.204715	0.55849	0.423975	-0.0061545	0.373491	0.671355	-0.201155	0.411776	-0.788962	-0.155763	0.337997	-0.48538	0.136014	0.032706	0.46973	0.0431463	-0.192871	-0.0380424	-0.146285	-0.0182848	-0.032132	-0.0138818	0.132401	-0.286904	1.85405	1.7966	0.126569
YPL219W	-0.191549	0.41051	0.25126	-0.192811	-0.137226	0.0446586	0.152455	0.915931	0.325688	0.260698	0.323654	-0.0961187	-0.146472	0.142668	0.187965	-0.0643719	-0.0517704	0.380315	-0.369098	-0.165719	-0.248505	-0.0261611	-0.214114	3.18092	0.430049	-0.00278238	0.188192	0.302097	0.398737	-0.190274	0.326393	-0.163873	0.127361	-0.120874	-0.488817	-0.13193	0.273495	0.418096	-0.352114	0.4791	0.230318	0.416735	0.158814	-0.104792
YPL218W	-0.121556	0.248956	0.0107458	0.318555	0.248083	-0.0508012	-0.098364	-0.159455	0.232703	0.12428	0.346679	0.30152	0.141606	0.360878	-0.10421	0.380152	0.308154	-0.413099	0.41852	0.128859	-0.0248453	0.129816	-0.340529	-1.32085	0.110823	-0.880807	-0.662837	-0.235466	-0.0662856	0.0695145	-0.230245	-0.152729	-0.757247	-0.389847	0.141444	0.833839	0.026132	-0.00802867	0.035583	-0.163087	-0.212877	-0.474539	-0.612193	-0.204053
YPL217C	0.285847	0.00422689	-0.306442	0.139551	0.64535	-0.0031209	-0.309392	-0.405784	-0.83883	0.196932	-0.269852	0.302703	0.2887	-0.326409	-0.189615	-0.102887	0.322169	-0.179915	0.100272	0.121434	0.75987	-0.0398948	0.0901765	-0.722637	-0.233215	0.210872	0.0439578	-0.33822	-0.97634	0.142564	0.0910768	0.619711	0.30472	0.368307	1.20071	0.746055	0.248111	-0.0314926	0.52384	-0.312126	-0.134393	-0.376432	-0.941386	0.239303
YPL216W	-0.248218	0.43541	-0.314771	0.306539	0.465089	-0.156389	0.0873202	0.738343	-0.185694	0.75154	0.395181	1.25517	0.980919	0.422508	-0.201572	0.73753	0.465117	-0.371498	0.108843	0.378318	-0.162341	0.537233	-0.583141	2.2529	-0.694623	-0.711066	0.214212	-0.192798	0.166927	0.0809183	-0.186282	0.092265	-0.191847	0.305035	-0.263753	0.255482	-0.0876335	-0.0678884	0.073096	-0.0387035	-0.152966	1.14372	0.216258	-0.169894
YPL215W	-0.169105	0.354057	0.198145	0.459251	-0.0101008	-0.206459	0.0844769	0.411419	0.784855	0.227684	0.396756	0.0899095	0.095503	0.200311	0.471844	0.0754038	0.208501	0.207215	-0.123376	0.188547	-0.0379844	0.234461	-0.0510877	0.0384306	-0.0777516	0.255473	0.144989	0.218523	0.308992	-0.251353	0.381873	-0.175591	0.14613	-0.247867	-0.786876	0.0953805	0.22485	0.199178	-0.413031	0.0615211	0.373631	-0.457771	0.0806027	0.0264136
YPL214C	-0.844291	-0.509647	-0.856588	-0.891037	-0.519961	-0.444274	-1.24924	-0.169703	-0.595476	0.205751	-0.59297	0.293378	-0.634063	-0.758102	-1.24229	-0.661126	-0.445775	-1.22668	-0.216076	-1.01739	-1.10461	-0.661249	-1.22946	0.283511	-0.843279	-1.19039	-1.50954	-0.947931	0.150628	-0.509637	-0.463	-0.755641	-0.975368	-0.762922	-1.09541	0.137081	-0.134185	-0.4675	-0.368341	-0.502435	-0.908467	-0.344569	-0.498706	-0.611642
YPL213W	0.204256	0.850091	0.00202329	0.72505	1.06561	0.151086	0.743897	0.852934	0.984477	1.61087	0.378198	0.925618	0.762244	0.889439	1.30338	0.912889	0.859081	1.23076	0.447807	0.287797	1.26986	0.0243457	0.28321	4.7823	-0.0165148	0.478859	0.0249073	0.0939257	0.740337	-0.00767258	0.210809	-0.0838742	0.0983706	0.352145	0.281669	0.464078	0.268366	-0.0943242	0.590257	0.251986	0.222249	0.458863	0.12978	0.296457
YPL212C	0.701157	0.0219693	0.311153	1.11752	0.841681	-0.0238129	0.352431	0.0582696	0.157029	0.761934	0.110723	0.931407	0.915894	0.569533	0.634414	0.988577	0.529408	0.609751	0.721386	0.397078	1.19303	0.742045	1.18495	2.45325	0.75135	1.12223	0.0879809	0.383671	0.906983	1.0703	0.757005	0.618641	0.908819	0.959042	1.03933	0.725205	1.06981	0.550915	1.31798	0.44458	0.852884	0.358861	0.476891	0.68076
YPL211W	0.333251	-0.114981	-0.281531	0.788485	1.02116	-0.28264	-0.285709	-0.781553	-0.591591	0.812182	0.276959	0.724937	0.504284	0.314966	0.370438	0.194004	0.493879	-0.3504	0.957567	0.627109	0.865946	0.241911	0.190377	-1.29615	-0.0391119	-0.197051	0.0944629	0.300683	-0.828526	0.0772548	0.0686344	0.268268	0.606365	0.228068	0.724076	0.867059	0.554967	0.0707001	0.704355	0.147841	-0.261261	-0.0294668	-0.227273	0.468735
YPL210C	0.535785	0.442941	0.179224	0.820945	0.354018	0.229351	0.662539	0.446899	1.0548	0.381076	0.286713	0.242789	0.645273	0.447211	0.875904	0.513177	0.226343	0.66995	0.474206	0.405292	0.931148	0.418949	0.449295	4.08071	0.193527	0.778987	0.601431	-0.237264	-0.135237	0.0984233	0.140429	0.396107	0.457956	0.342039	0.813269	0.0334429	-0.01153	-0.242637	0.299649	0.182038	0.309218	0.0694907	0.0149927	0.341011
YPL209C	-0.324906	0.152391	-0.248442	-0.142869	0.667146	-0.66206	0.0155138	0.428134	0.728848	0.0449881	0.282561	0.665592	0.481831	0.363941	0.547163	0.227541	0.0189057	-0.178398	0.578758	0.184146	0.334215	-0.0476004	0.267168	2.38501	-0.092473	-0.306628	0.347466	0.34706	0.426749	-0.573067	0.186765	-0.363374	0.33772	0.32337	-0.141908	0.0294531	-0.0223454	0.0803717	0.210383	0.357656	-0.0512528	0.685043	0.512576	0.168713
YPL208W	0.182672	-0.310025	-0.10781	-0.290805	-0.143682	-0.460277	-0.0834907	-0.29318	-0.249025	-0.723186	-0.279369	-0.138854	0.090072	-0.218041	-0.206667	0.226236	-0.307966	-0.575608	-0.0904358	-0.135545	0.0527474	-0.483647	-0.267387	0.677998	-0.183711	0.122289	-0.0120701	-0.119441	0.193745	-0.545243	-0.253203	-0.387297	-0.0267116	-0.148626	0.0101371	-0.176623	-0.389612	-0.221076	-0.243669	0.206239	-0.411405	-0.000437635	-0.027871	-0.0150208
YPL207W	0.958755	0.156083	0.572325	0.324274	0.636714	0.0761459	-0.112387	-0.187058	0.155919	0.35008	0.359084	0.33748	0.283266	0.183578	0.991369	0.0436855	0.587931	0.296867	0.576816	0.733995	1.26098	0.303578	0.89114	0.522762	0.434695	0.578609	0.795613	0.393096	-0.234305	-0.196404	0.58871	1.07038	0.411398	0.747479	1.28141	1.04044	0.605987	0.266767	0.902099	0.462985	0.572287	0.180641	-0.172821	0.519712
YPL206C	0.0985784	0.413287	0.792588	0.20193	0.00638421	0.306417	0.646723	0.885845	0.879779	0.646723	-0.018448	-0.395509	0.212962	0.36671	0.956484	0.0954963	0.0712976	0.559	0.24341	0.178369	0.814025	0.228828	0.212253	0.153096	1.11833	0.75105	0.152789	0.0827805	1.22106	0.572535	0.28614	-0.896832	0.105316	0.128714	-0.191289	-0.166181	0.228199	0.371217	-0.0911513	0.236526	0.460144	1.34276	1.56932	-0.0786457
YPL205C	1.05757	1.27766	1.70077	0.796872	1.0003	1.13526	2.00303	1.06995	1.16964	0.95461	0.502828	0.82856	1.1036	0.647821	1.56928	0.873761	0.888061	1.89149	-0.0288913	1.01785	1.16842	0.702402	1.22444	0.140645	0.752794	2.88394	2.38797	1.08136	0.555509	0.716002	1.27682	1.49216	1.29647	1.07708	0.981445	0.880886	0.136188	0.603347	0.458482	0.965649	0.697778	0.993874	1.02563	1.33097
YPL204W	-0.130631	0.0643278	0.0171319	-0.283747	-0.0115166	0.249588	0.0248041	0.31693	0.136906	0.206377	-0.24612	-0.0310095	-0.135976	-0.0587246	-0.277843	0.0594511	0.155629	0.345462	0.403188	-0.0446072	0.0529211	-0.0736575	-0.0854594	0.605624	-0.50274	0.102132	0.411295	-0.0421161	-0.339907	-0.328394	0.0590582	-0.287545	0.127496	0.0570239	0.101895	0.240467	-0.345346	-0.269144	-0.0552728	-0.207415	-0.205839	0.0286961	-0.0243722	0.0468139
YPL203W	0.462564	1.11873	0.736587	-1.18946	-0.587547	0.467183	0.508031	1.2986	0.362194	-0.696792	0.250355	-0.855723	-0.484671	-0.63822	0.263415	-0.932507	-0.585792	0.69909	0.0478552	-0.105965	-0.646369	-0.870194	-0.416967	0.0145517	0.332021	-0.188184	0.540146	0.35458	-0.00993063	-0.238385	0.182502	-1.28439	-0.333084	-0.923304	-0.701212	-0.237688	-1.18225	-0.353207	-1.34593	0.471822	-0.592764	0.115315	-0.0582661	-0.799432
YPL202C	-0.175099	0.202831	-0.184005	0.334887	0.546308	0.0107447	0.0147052	0.60852	0.445089	1.07935	0.268925	0.47735	0.288395	0.601596	0.184201	1.04059	0.3184	0.465163	-0.877363	0.138222	0.0920205	0.356568	0.252037	3.40202	-0.0403782	0.713136	0.128163	-0.0704521	0.759559	0.545895	0.227134	-0.0885901	0.0491166	0.256288	-0.158511	0.647772	0.304487	0.102044	0.251624	-0.26107	0.403058	0.398076	0.330173	0.266878
YPL201C	0.783782	-0.630439	0.406694	0.0097151	0.886779	-0.516876	0.0553687	-0.520074	0.438338	0.727213	0.123536	0.224077	0.24354	-0.3773	-0.795512	0.0664802	0.534128	-1.02339	-0.617598	-0.31795	-0.0499711	1.19976	-0.312419	0.837585	-0.0280304	-0.101569	-0.60839	0.191284	-0.310147	-0.526768	-0.460012	0.467636	0.526298	0.0482383	-0.64233	0.826607	0.202711	0.289296	-0.272924	0.711161	0.150506	0.687476	0.744186	0.35537
YPL200W	0.380075	-0.925741	0.160203	0.427892	0.0579076	-0.393517	0.21429	-1.34337	0.265724	-0.150991	0.224312	-0.803845	0.221096	-0.604568	0.312871	0.245219	0.491916	-1.29278	-1.16927	-0.166366	0.224276	0.604045	0.332627	-1.46208	0.84022	0.349839	-0.659944	0.456498	-0.47885	-0.587758	-0.958311	0.382617	0.0173632	-0.242753	-0.842296	1.30349	0.811444	0.145083	0.551395	0.776075	-0.0544903	0.758962	0.9998	0.311792
YPL199C	-0.123171	0.0837243	-0.375541	0.357644	0.170264	-0.205958	0.420313	-0.0371942	-0.452275	0.179712	0.0665323	-0.179972	1.03641	0.338235	-0.0163793	0.405236	-0.0556636	0.24356	0.227299	-0.0117794	-0.201974	-0.119666	-0.0703073	2.27805	0.219783	-0.286246	-0.259658	-0.110259	-0.252995	0.509383	-0.573133	-1.10506	-0.229281	-0.579868	-0.0756663	0.198747	-0.517285	-0.227867	-0.347947	-0.195644	-0.845134	0.372317	-0.0131021	-0.209296
YPL198W	1.03768	0.957078	-0.227383	1.15594	0.402899	0.663508	1.29976	0.306266	0.482128	0.393621	0.939074	1.46402	2.03942	0.943161	1.11705	0.899305	0.98858	1.43464	-0.556091	0.960243	1.05471	-0.0794249	1.59915	0.372016	1.3518	1.27899	1.14954	0.487606	0.144972	1.26861	1.00086	0.280985	0.715618	0.901657	1.56051	0.882692	0.801065	0.811518	1.37102	0.800488	1.02637	0.201164	-0.0207518	1.05593
YPL197C	-0.065971	-0.212934	0.101487	0.14675	-0.686527	-0.0771457	-0.381618	-0.259563	-0.293011	0.342471	0.0321803	0.746499	0.508544	-0.145531	0.336149	0.159801	0.499699	-0.848324	0.54968	-0.326753	0.046721	-0.811988	-0.0757823	0	-0.304557	-0.269133	-1.47524	0.11252	0.466975	-0.340097	-0.162113	-0.507087	-0.39947	1.05617	0.539303	0.465852	0.107635	-0.0714244	0.248812	0.175645	0.12496	-0.451412	-0.293562	0.307702
YPL196W	-0.321002	-0.0261229	-0.481085	-1.3895	-0.980617	0.478994	-0.340171	0.992872	-0.135802	-0.312428	-0.622393	-1.07328	-1.12536	-0.504536	-0.254911	-0.962996	-0.535353	-0.185269	-0.506171	-0.68136	-1.05047	-0.792042	-0.987731	0.28445	0.134401	-0.721905	-0.403592	-0.421731	0.522023	-0.431938	-0.126284	-0.542197	-0.44838	-0.536404	-1.00645	-0.503393	-0.900587	-0.596489	-1.24505	-0.16926	-0.189458	0.165695	0.231868	-0.540936
YPL195W	0.426549	0.249355	0.295563	-0.442384	-0.282386	-0.048761	0.248879	0.316505	-0.0642975	-0.12785	-0.139392	-0.509206	-0.0918769	-0.127493	0.218375	-0.109975	-0.271569	0.364608	-0.216143	0.0302799	0.0550057	-0.312212	-0.10904	0.734555	0.311988	0.411099	0.429057	-0.112743	-0.126312	-0.163123	0.159523	0.331882	0.0801962	0.195998	0.108291	-0.0955716	-0.0730538	-0.147854	-0.322863	0.0418426	0.159358	0.435931	0.365409	0.156584
YPL194W	-0.495804	-0.242073	-0.930747	-0.63475	-0.521889	0.167522	-0.259513	0.26151	-0.745245	0.245307	-0.114676	-0.0305593	-0.31666	-0.0906747	-0.787266	0.260174	-0.421985	-0.479676	-0.784466	-0.162525	-0.856692	-0.362278	-0.698093	2.57253	-0.303808	-0.309295	-0.715324	-0.283438	0.627536	-0.498194	-0.26477	-0.695426	-0.100229	-0.056685	-0.657544	-0.384885	-0.0849899	-0.162171	-0.383737	0.015442	-0.216605	-0.133347	-0.382444	-0.175571
YPL193W	0.440285	0.489517	0.0695736	0.699559	1.1057	-0.232184	-0.0725587	0.0212781	0.14214	0.742828	0.547474	0.935088	0.961925	0.244439	0.973648	0.279346	0.518268	0.573278	0.444984	0.612395	1.04952	0.726922	0.217149	2.50244	-0.414517	0.217523	0.0310124	0.439854	-1.02719	-0.219693	-0.169376	0.262922	0.301686	-0.199841	0.662754	0.823702	-0.286619	-0.637072	0.465623	-0.0761005	-0.635417	0.115057	0.17761	0.355237
YPL192C	-1.21236	0.158768	-0.522888	-0.0371718	0.298552	-1.06858	-1.31281	-1.08593	-0.575814	0.0545041	-0.160739	0.766927	0.387611	-0.319412	-0.925308	-0.236295	-0.0962871	-1.85683	0.445914	-0.418979	-0.244395	0.306743	-1.02022	3.1421	-1.31051	-2.12288	-1.68476	-0.314878	-0.921036	-0.340288	-0.978026	-1.07791	-0.459734	-0.920777	0.0205438	0.145515	-0.445389	-0.75684	0.0291153	-0.530802	-1.8779	-0.467476	0.847093	-0.545337
YPL191C	0.244734	1.46858	0.467159	0.0981023	0.143964	0.388432	0.799251	1.48162	1.05223	0.546386	0.557867	0.913476	0.247463	0.532992	-0.0187443	0.740402	-0.0599878	1.11867	-0.660784	0.459632	0.19823	0.100165	0.102318	1.70501	0.963522	0.834245	0.598071	0.29337	1.50478	1.31266	0.45744	-0.224217	0.0470319	0.0858253	-0.273986	-0.0867742	0.538824	0.513806	-0.00565197	0.680871	1.04055	0.730527	0.795347	0.189909
YPL190C	0.428969	-0.211862	0.497439	0.0450351	-0.00305349	0.481969	0.359895	0.0530717	0.695088	-0.0611984	-0.210012	-0.0945057	-0.265938	-0.222381	0.458237	-0.16675	-0.00378554	0.554323	-0.412841	0.0715239	0.459129	-0.216808	0.6263	-0.325597	-0.0802108	0.435627	1.67678	0.197965	-0.15241	-0.123922	0.460441	0.0805484	0.371156	0.167542	0.138389	-0.0819903	-0.116381	0.113145	0.143382	0.390532	0.440008	0.262119	0.68639	0.396767
YPL189C-A	0.848443	1.02382	1.99716	-1.34167	-0.085656	0.972889	0.878345	1.41091	0.656113	0.339686	0.459398	1.23632	1.73857	-0.203214	0.473477	-0.600886	0.410938	0.689057	2.03427	-0.155776	0.0165978	0.634598	0.781796	4.24743	1.3122	1.92764	0.968235	1.59766	1.32236	1.84927	1.35181	0.362492	0.782232	0.0533055	0.474802	1.26786	0.843126	0.715828	0.840013	1.23688	1.6662	0.646493	-0.407677	-0.015213
YPL189W	-0.816113	-0.39754	0.100099	-1.0507	-0.151936	-0.130209	-0.500593	-0.207282	-0.445183	-0.0821957	-0.996392	0.482965	0.22089	-0.655224	-0.59429	0.386238	-0.737087	-0.324373	-0.325668	-0.799353	-0.654876	-0.69797	-0.751933	1.64395	-0.715197	-0.00324133	-1.02928	0.276108	-0.631664	0.236209	-0.980599	-0.425462	-1.18879	0.143476	0.904365	0.676885	0.702445	-0.753468	0.422355	-0.744498	-0.563573	-1.3346	-2.07584	-1.05721
YPL188W	0.38773	0.245147	-0.0286135	-0.0475538	-0.250375	-0.126105	0.748313	0.58401	0.884221	-0.0693267	-0.00743716	0.0552624	0.238034	0.0469992	0.66367	-0.0994605	-0.000153174	1.19567	-0.674096	-0.145143	0.582824	0.49961	0.928665	1.39934	0.815056	1.22542	-0.0909869	-0.146085	2.26149	1.18027	1.36238	0.947907	1.0076	1.22467	0.167245	0.349008	1.38494	1.20252	1.73554	0.640165	1.50226	0.331664	0.421179	0.658397
YPL187W	0.31917	1.19228	-0.152683	0.484329	1.92494	0.0949235	2.9397	2.31421	6.56681	2.61077	1.41551	3.43014	1.22008	0.272815	0.31906	0.442265	-1.05814	0.154419	1.00606	1.5308	1.31014	0.754106	-0.175124	1.1302	0.252064	-0.932387	1.26135	-0.207924	-5.22554	-0.900172	0.0871083	-1.17315	-0.134133	0.106895	-0.319062	-0.00453995	-3.19033	-2.77839	2.29401	0.845586	-0.696166	-7.26373	-8.35952	0.5618
YPL186C	-0.496669	1.64396	1.64565	-2.07234	-0.266261	1.43839	0.210477	2.89687	1.8446	2.16251	0.942656	-0.386061	-0.320685	0.730437	0.673598	-0.081304	-0.199439	0.778424	0.244085	0.256591	-0.666038	0.22485	-0.307338	0.117411	1.66563	0.385417	-0.484776	2.20553	1.13162	0.438927	1.95067	0.159739	-0.509515	-1.15051	-1.39249	1.13054	0.0232461	-0.0364967	-1.32259	0.524889	0.757584	1.04786	0.722768	-0.737447
YPL185W	-0.626677	-0.861019	-0.404723	-0.0831885	-1.22396	-1.57336	-0.537214	-0.769786	-0.398362	0.401944	-0.14493	-0.67633	-0.482754	-0.462047	-1.86491	0.119717	-0.260542	-2.27637	0.771576	-0.695883	-0.413165	0.747479	-1.41731	0	-1.58292	-2.99054	-1.0098	0.0286673	0.0877782	-0.816723	-0.404409	-0.579594	-0.0329698	0.445031	-0.794527	0.300854	0.38138	1.29834	-0.125695	-0.0723119	-1.46075	-0.341506	-0.493769	-0.917871
YPL184C	-0.665726	-0.580012	-0.936794	-0.427159	-0.464218	-0.580935	-0.891457	-0.733697	-0.563708	-0.496733	-0.409757	-0.518676	-0.449199	-0.398243	-0.588514	-0.370523	-0.639283	-1.34636	-0.643847	-0.422399	-0.969863	-0.400538	-0.88307	-0.0454312	-0.970851	-1.62515	-1.17193	-0.637053	-1.06133	-0.526735	-0.934201	-0.755481	-0.500913	-0.459434	-0.627977	-0.105154	-0.445848	-0.300734	0.109029	-0.542879	-0.984269	-0.891126	-1.26129	-0.412479
YPL183W-A	-0.267883	0.698739	-0.232868	0.162827	0.554355	-0.125035	0.0883236	0.449767	1.0922	0.830771	0.659788	0.628806	0.287987	0.596132	0.71633	0.0445845	0.606873	0.374398	1.16393	0.28613	-0.094686	0.166307	-0.311474	1.85428	-0.370037	-0.286318	-0.0973737	0.171121	0.0705092	0.644123	0.0245111	-0.402988	-0.00106361	-0.392866	-0.619736	0.657789	0.066345	-0.260935	-0.294516	-0.286516	-0.235638	-0.970868	-0.199006	-0.0671128
YPL183C	-0.116716	-0.425014	-1.05404	-0.297406	0.0551822	-0.0572703	-0.752123	-0.548088	-1.10177	0.455216	-0.63762	0.183428	0.0325261	-0.391572	-0.796066	0.18679	-0.298156	-0.765912	-0.622157	-0.136092	-0.00563194	-0.526982	-0.379504	2.04561	-0.840698	0.113959	-0.55157	-0.930619	-0.691168	-0.420472	-0.499636	-0.159656	-0.143646	0.126844	0.963414	0.107891	-0.100473	-0.682199	0.599439	-0.573172	-0.595902	-0.423882	-0.933893	0.0599392
YPL182C	1.62488	1.03786	1.95267	0.777278	0.985596	1.00932	1.44304	1.27441	1.54751	0.454103	0.643602	1.15858	1.40083	0.338513	0.119314	0.317712	0.155652	1.29045	0.260332	1.09496	1.55318	1.70133	0.618851	1.70948	-0.280074	1.89585	1.69786	0.707097	0.207782	-0.5043	1.39529	0.879845	0.795805	0.324141	0.880291	0.518842	0.297568	1.10005	0.539468	1.57955	0.375516	0.852035	0.462961	1.3405
YPL181W	0.00252057	0.108908	-0.351903	-0.168192	0.112097	-0.0259994	-0.686754	0.510338	-0.54047	0.49689	-0.428888	-0.113912	-0.373109	-0.229237	-0.319079	-0.15751	0.177267	-0.515469	0.00368436	-0.406508	-0.248265	0.00189866	-0.65849	1.85157	-0.512047	-0.831544	-0.88319	-0.145127	-0.0898213	-0.211795	-0.385521	-0.362708	-0.0766862	-0.468157	0.000586103	0.426465	-0.162624	-0.495735	-0.118461	-0.351506	-0.718497	-0.248439	-0.684747	-0.496808
YPL180W	-0.369664	0.360259	-0.629469	-0.155508	0.0758208	-0.153139	-0.304937	0.654188	-0.289217	0.198517	-0.0174982	0.316743	-0.465678	0.205901	-0.268594	0.370218	-0.172928	0.0736471	-0.406911	-0.0256772	-0.273423	-0.286888	-0.468586	3.75808	-0.290694	-0.133466	-0.326927	-0.155212	0.465329	0.17686	-0.12627	-0.0443325	-0.133227	0.0508662	0.160211	0.0417705	0.0671331	0.00775371	-0.150356	-0.037764	-0.0756542	0.038448	-0.133581	-0.151679
YPL179W	0.0341517	0.395079	-0.584476	0.29404	0.441796	0.172557	-0.228284	0.301696	0.306234	0.635338	0.0471404	0.319958	0.200637	0.179909	0.144164	0.299493	0.434675	0.119509	0.316619	0.40317	0.550351	0.290262	0.186112	1.49094	-0.47831	-0.82133	-0.101198	-0.084357	-0.0533386	-0.0367214	-0.200221	-0.224656	0.185182	-0.0495284	0.538668	0.121064	-0.210366	-0.150778	0.104079	0.0487721	-0.385034	-0.0456554	-0.0664372	-0.046607
YPL178W	-0.350056	-0.0240313	0.254786	0.279179	0.0830011	-0.468845	-0.0211321	-0.419007	0.370372	-0.0587669	0.189339	-0.0850519	0.161776	0.0763365	0.31255	0.0714101	0.156682	-0.192386	0.326416	-0.0668455	-0.0135945	0.0631192	-0.151404	1.91661	-0.36808	-0.28939	-0.0593018	0.107308	-0.0751985	-0.29107	-0.343469	-0.402627	-0.223905	-0.0456221	-0.120147	0.176639	-0.258185	-0.27677	-0.0885938	-0.00797827	-0.491681	-0.0206332	0.386759	0.0750406
YPL177C	-0.882773	0.609297	-1.2482	-0.721084	0.136264	0.376194	0.00128977	1.27859	0.33192	0.526629	0.287028	0.379234	-0.00440912	0.189715	0.436557	-0.160031	0.486806	0.0121845	0.25406	-0.116153	-0.800079	0.310111	-0.427006	0.497581	-0.465546	-0.280726	-0.375458	0.31972	0.181205	-0.0758506	-0.180046	-0.412469	0.136029	-0.160129	-1.04229	0.187974	-0.149536	-0.0983925	0.0805362	-0.421494	-0.976397	-0.134484	-1.65882	-0.548788
YPL176C	0.172647	-0.47478	-0.424281	-0.892099	-0.411839	-0.2112	-0.711136	-0.33962	-0.873929	-0.527253	-0.458784	-0.227338	-0.383736	-0.552819	-0.998122	-0.7798	-0.21214	-0.889709	-0.564399	-0.424778	-0.606566	-0.198322	-0.240046	1.99117	-0.416816	-0.0192047	-0.40218	-0.003979	0.480904	0.131031	0.132498	0.252143	0.197	0.308564	-0.0409785	0.312012	0.128167	0.196783	0.131522	0.128917	0.273841	0.72833	-0.0930562	-0.043753
YPL175W	-0.573289	-0.19615	-1.02583	-0.0565217	0.126734	-0.605082	-0.760876	-0.0540912	-0.983086	0.444003	-0.0809598	0.526704	-0.0418723	-0.00489785	-1.0163	0.131732	0.550049	-0.962101	-0.508274	-0.181949	-0.389488	-0.0329006	-0.611289	3.53542	-0.931206	-0.980106	-0.7885	-0.203237	-0.172902	-0.39015	-0.739026	-1.02767	-0.762444	-0.47878	-0.217477	-0.0738489	-1.14015	-0.885918	-0.184511	-0.54951	-0.79345	0.0268288	-0.393105	-0.305753
YPL174C	-0.0838165	0.429599	-0.306268	-0.128021	0.348139	-0.220567	-0.160505	0.707286	-0.353764	0.645245	0.152456	0.204969	0.113385	0.146553	0.522383	0.339499	-0.00128898	0.354435	-0.13381	0.0201562	-0.281652	-0.000456961	-0.461805	2.39315	-0.641748	-0.388062	-0.645841	-0.0497106	-0.0412575	0.00809506	-0.274281	0.0406122	-0.464141	-0.113587	-0.242521	0.496258	-0.16167	-0.407855	-0.149835	-0.180862	-0.433009	0.453841	-0.418477	-0.256172
YPL173W	-0.249727	-0.512246	-0.314889	-0.315174	-0.788878	0.00861145	-0.330587	-0.219991	0.204747	-0.0214527	-0.15157	-0.855791	-0.767476	-0.417283	-0.00160008	-0.685475	-0.258868	-0.2104	-1.05401	-0.110163	-0.232391	-0.3046	-0.471181	2.0667	-0.349061	0.428975	-0.143504	-0.586926	-0.31509	-0.970967	-0.0829913	-0.00636236	-0.133289	-0.373844	-1.01489	0.108716	-0.121247	-0.338021	-0.584884	-0.288392	-0.377205	-1.29997	-0.97401	-0.104345
YPL172C	-0.441377	-0.0424712	-0.531086	0.0443294	-0.3108	-0.298044	-0.0136168	0.268904	0.720283	0.606174	0.259479	-0.176426	-0.396941	-0.0635566	0.45289	-0.362423	-0.0721849	0.051987	-0.0777715	-0.186248	0.0149758	-0.193084	-0.285371	-1.5492	-0.096814	0.148793	-0.284279	-0.151319	0.816454	-0.0622151	0.114374	-0.0215405	-0.0827591	-0.425114	-0.417874	0.132279	0.523881	-0.268057	-0.311731	-0.201182	0.174759	-0.708602	-0.340823	-0.292889
YPL171C	-1.23026	-1.7323	-1.32197	-0.230989	-0.113315	-0.0755545	-0.784819	-0.805692	0.204971	0.538813	-0.292686	0.320768	-1.42421	-0.310016	0.0809709	-1.06704	-0.708928	0.11823	-0.590586	-0.456197	-0.177268	0.543688	0.0886162	-1.37687	0.722639	-0.969663	-0.487527	1.45316	-1.22145	-2.03229	-0.434206	2.05249	-0.975476	-1.1338	-2.93714	1.56158	2.30948	-0.53655	-1.44913	0.00383882	1.11013	-2.34175	-0.801667	-0.803947
YPL170W	-0.508596	0.0645147	-0.715238	-1.2359	-0.126842	-0.0530519	-0.391034	-0.0386647	0.748017	-0.0152326	-0.637942	-0.314793	-0.607118	-0.36257	0.859598	-0.454245	-0.302004	0.325802	0.380812	-0.408675	0.462016	-0.41666	-0.864059	3.09316	-0.0688499	-0.462831	-1.22826	-0.995067	0.460593	0.434346	-0.85431	0.247305	-0.743004	-0.470405	0.494422	0.502194	-0.730611	-0.569382	0.546869	-1.01302	-0.265901	-2.40349	-2.06243	-0.980963
YPL169C	0.131693	-0.27247	0.0198954	-0.123309	-0.203947	0.0234488	0.0235891	-0.313052	-0.0035169	-0.263888	-0.605703	-0.413705	-0.189675	-0.398071	0.0987673	-0.323788	-0.339432	0.0739624	0.0142074	-0.196019	0.329851	-0.508463	-0.334528	-0.684892	-0.149382	0.57765	0.440219	-0.55298	-0.192501	-0.485581	0.0201392	0.207439	0.344029	-0.082649	0.476474	0.0318451	-0.314851	-0.39605	0.0237324	-0.116989	0.100814	-0.0472073	-0.0936736	0.0953771
YPL168W	-0.332984	0.255177	-0.270823	0.000609824	0.0352847	-0.186443	-0.121982	0.512264	-0.348869	0.226124	0.0897687	0.23458	0.132181	0.327734	-0.517517	0.220999	0.185962	0.0402976	0.0209259	-0.155619	-0.608511	0.310459	-0.382845	1.32732	-0.433976	-0.522994	-0.350483	0.186026	0.826562	0.154765	0.215774	-0.261653	-0.50211	-0.192684	-0.600919	0.336502	0.155573	0.140085	-0.541876	0.0832461	-0.137695	0.942559	0.269073	-0.259571
YPL167C	-0.304053	0.454316	-0.464764	-0.755835	-0.0446568	0.00083755	-0.344025	0.75582	-0.594908	0.153439	-0.0890626	0.275343	-0.113385	-0.0230508	-0.185621	-0.000272793	-0.278277	-0.289474	-0.408356	-0.324907	-0.969804	0.152567	-0.650872	1.80428	-0.874846	-0.7335	-0.821653	-0.0316243	0.480189	0.232242	-0.346488	-0.3492	-0.528984	-0.277395	-0.81574	-0.214437	-0.475663	-0.214767	-0.519139	-0.441114	-0.342574	0.136128	-0.0968322	-0.450516
YPL166W	0.386511	0.471468	0.759885	-1.10147	-0.866042	0.545509	0.632128	1.32536	0.496652	-0.324852	0.446268	-0.925059	-0.962959	-0.117051	0.345943	-0.101876	-0.323395	0.916329	-1.39556	-0.168076	-0.848198	-0.104628	-0.280444	3.03062	0.420654	0.125335	0.621635	0.239295	-0.354311	-0.690693	0.522346	-0.19977	-0.407598	-0.557944	-0.872367	-0.426875	-0.490314	0.085863	-1.36449	0.40909	0.163598	0.794157	0.603494	-0.145621
YPL165C	-1.03816	-0.520848	-0.668842	-1.8833	-1.27515	-0.378608	-1.14344	0.425849	-1.35774	-0.328973	-0.389208	-0.902581	-1.35302	-0.978539	-1.63936	-1.21573	-0.75004	-1.01394	-0.799797	-0.726794	-2.24293	-0.708879	-1.78253	-0.0313704	-1.11227	-1.99736	-1.72564	-0.167536	-0.388618	-0.744647	-0.69355	-1.15909	-1.4301	-1.09256	-2.12922	-0.753133	-0.967369	-0.60191	-1.84709	-0.938356	-0.814643	-0.0530091	-0.544714	-1.46454
YPL164C	-0.154943	-0.296961	-0.476281	-1.27323	-0.536414	0.0237095	-0.543237	0.310991	-1.38674	-0.0770914	-0.563175	-0.411482	-0.474475	-0.580321	-0.588477	-0.852823	-0.350147	-0.378455	-0.704055	-0.438583	-1.41589	-0.468889	-1.26698	2.81725	-0.572679	-0.785832	-0.513268	-0.504641	-0.524273	-1.86821	-0.683342	-0.528805	-0.819519	-1.07139	-1.29861	-0.188057	-1.12331	-0.962315	-1.33221	-0.640281	-0.840487	-0.0938176	-0.499291	-1.09521
YPL163C	-1.42878	-0.505238	-0.736311	-0.0686569	-0.136645	-0.114478	-0.338514	-1.09873	0.0886459	-1.12657	0.161722	0.433203	-0.136141	0.223332	-0.164681	-0.128432	0.401555	-0.897955	-0.196413	0.189153	-0.837965	0.012297	0.25877	3.71643	-0.540505	-0.309278	0.0765525	-0.206399	0.708017	-0.717	-0.44713	-1.47763	0.175855	-0.736955	-1.00287	-1.44712	-0.968963	-0.312576	-0.670318	-0.241695	-0.698561	0.064706	-0.305073	0.298482
YPL162C	-0.54114	0.0743582	-0.0457368	-0.149498	0.48536	-0.100009	0.301716	0.379127	0.0554222	-0.261924	0.230577	0.424593	0.174052	0.412632	0.292741	0.293461	0.227321	0.275535	-0.215073	0.0899306	-0.0525245	0.142875	0.106572	1.59579	-0.0414881	0.0362919	0.332923	-0.0119559	0.397139	0.066049	-0.0286351	-0.402412	0.196575	-0.122266	-0.303907	-0.326665	0.003495	0.169531	0.255759	-0.387856	0.227835	0.621933	-0.14595	0.0761743
YPL161C	0.145094	0.384076	-0.0102623	0.208523	0.0607575	-0.147706	0.243861	0.661933	-0.146061	-0.166211	-0.316546	0.100351	0.500614	0.210606	0.351495	0.402599	-0.0832333	0.390356	0.0498288	-0.388928	0.362572	-0.216033	-0.0728201	2.90391	0.12769	-0.145513	0.0567042	-0.47045	0.509216	0.293232	0.397075	0.0367603	0.142684	0.0686898	-0.0111838	-0.384335	-0.197876	0.107911	-0.0285944	-0.127066	0.172848	0.663815	0.321161	-0.00816658
YPL160W	0.828707	0.124786	0.0321839	-0.129713	0.0987621	0.0252108	0.298672	0.0138404	-0.256367	-0.33099	-0.386469	0.258191	0.573188	-0.278601	-0.407837	-0.0656747	-0.109051	0.627163	0.332716	-0.0870276	0.385154	0.193338	0.681335	0.0292527	0.708962	1.303	0.315283	-0.387022	0.429668	1.06022	0.614189	0.667471	0.496785	0.595708	1.2963	0.32351	0.674203	0.46436	0.772606	0.293432	0.753182	0.353243	-0.367592	0.249791
YPL159C	0.180443	0.690894	0.676586	0.574065	0.544962	0.801706	0.784483	1.27044	1.31647	1.46635	0.282871	0.962619	0.893623	0.821809	1.20411	0.539906	0.714286	1.19552	-0.255352	0.46127	0.908697	0.564309	0.620616	2.45835	0.376255	1.48313	0.652352	0.181386	0.455786	0.490899	0.4481	0.743865	0.651935	0.637685	0.367796	1.82713	0.616026	0.365873	0.761052	-0.0892322	0.668217	0.0874642	0.0454096	0.0730765
YPL158C	0.299406	0.981787	0.529463	0.842372	0.280087	0.332317	1.3031	0.808466	0.633366	0.368279	0.545683	0.178706	0.704335	0.962545	1.70683	1.11177	0.357014	0.927484	0.535473	0.644682	0.298502	0.438703	0.499407	2.5819	0.571435	0.836437	1.10217	0.470298	0.111477	0.984953	0.756909	0.0803219	0.634363	0.62036	0.928782	-0.399939	-0.112424	0.0792829	0.422963	0.19859	0.49957	0.222369	0.413172	0.554319
YPL157W	-0.888832	-1.16551	-1.39011	-0.492878	-0.58929	-0.319518	-1.34879	-0.932075	-1.09798	-0.0575939	-0.779415	-0.339243	-0.913052	-0.477408	-0.899028	-0.0484929	-0.407671	-1.62774	-0.959742	-0.594699	-0.114459	-0.382469	-0.893568	3.87856	-0.888811	-1.2055	-1.43346	-0.542414	-0.305473	-0.608178	-0.661536	-0.551618	-0.0709212	0.00948557	0.293063	-0.168192	0.518405	-0.142093	0.272354	-0.75308	-0.819976	-0.040993	-0.617116	-0.28712
YPL156C	-0.712979	0.916778	0.344246	0.403025	0.156379	0.345193	0.228061	0.20815	0.722777	0.735953	0.790676	1.47507	0.568097	0.590691	0.324678	0.154248	0.528832	-0.398036	-0.300007	0.44862	0.877784	0.34543	-0.527097	2.70853	-0.164197	-1.33315	-1.64576	1.24193	0.781617	1.17587	0.432141	-0.726739	-0.338361	-0.326649	-0.756499	0.313948	0.444003	0.569244	-0.18548	-0.174056	0.339847	1.91812	0.0138982	0.236635
YPL155C	-0.596871	-0.706212	-1.09509	-0.717325	-0.4981	0.0805579	-0.572452	-0.199882	-0.785188	-0.962184	-0.937136	-0.41557	-0.565787	-0.706546	-0.74075	-0.749889	-0.679523	-0.623372	-1.48798	-0.664002	-0.47692	-0.551721	-0.647496	0.382149	-0.852673	-0.783342	-0.534773	-0.198554	0.39473	-0.547976	-0.465893	-0.853974	-0.567516	-0.124948	-0.313009	-0.638455	-0.358679	-0.322587	-0.504509	-0.493278	-0.560759	0.0966644	-0.679669	-0.672158
YPL154C	0.243929	-0.283722	1.49424	-0.104775	-0.386631	0.605653	0.456889	0.417347	1.25571	0.0281447	0.60407	-0.659159	-0.975483	0.133227	1.18058	-0.266807	-0.0353889	0.497505	0.168337	0.5433	0.59052	-0.0147304	0.427217	1.26862	0.903789	0.82501	0.596852	1.07884	0.162887	-0.542199	0.630546	0.241141	-0.0873508	-0.0602155	-1.2786	0.133145	-0.0290903	0.109359	-0.910215	0.586521	0.889158	1.27888	1.35184	-0.184393
YPL153C	0.336655	-0.26613	0.0368152	0.22012	0.566371	-0.403014	0.0135523	-0.305121	0.951349	-0.234235	0.543051	0.903774	0.436311	0.234763	0.191143	0.113356	0.29564	-0.590664	-0.848863	0.582238	0.141848	0.206935	0.261713	1.04886	-0.134436	0.0719265	0.984008	1.21138	-0.152183	-0.95184	0.736135	0.209532	0.520271	0.89818	-0.0980739	0.263494	0.373703	0.714786	-0.424633	0.690399	-0.111622	-0.216454	0.39023	0.631799
YPL152W-A	1.32595	2.1059	1.59561	1.58362	1.57283	-0.311995	-1.14476	0.93104	0.741367	0.490323	0.307795	2.89714	2.39027	0.121242	0.144112	-1.00865	0.331494	-1.4032	-0.107754	1.75063	1.53801	1.14769	1.04871	2.12673	0.374311	0.934098	0.537794	2.48863	1.13341	-1.83779	1.83348	1.22098	1.10927	2.70508	-0.293539	0.394632	1.0138	1.77119	1.61141	1.43027	0.857368	2.625	-0.803821	1.23031
YPL152W	-0.191881	0.374731	-0.504175	-0.620095	-0.054985	0.141397	-0.552887	0.635453	-0.228933	-0.199053	-0.073426	-0.00941316	-0.238776	-0.357346	-0.168183	-0.391796	-0.011837	-0.499903	0.0807725	-0.349651	-0.432483	-0.0123963	-0.394142	1.67357	0.0905637	-1.0297	-0.140227	0.0411104	0.354523	-0.132765	0.1507	-0.759808	-0.394681	-0.145798	-0.0314646	0.245699	-0.297419	-0.166785	-0.61482	0.0902684	-0.0938926	0.227402	0.00750802	-0.226502
YPL151C	-0.814049	-0.475218	-1.18758	-0.485502	-0.104457	-0.712103	-1.18595	-0.604235	-1.15438	0.676154	-0.382282	-0.0643647	-0.617936	-0.239291	-1.05644	-0.618126	0.0464271	-1.51973	-0.929002	-0.472862	-0.582123	-0.492731	-1.01231	1.24198	-0.927899	-1.14358	-1.24745	-0.355705	-0.155829	-0.670694	-0.630776	-0.82721	-0.297593	-0.11714	-0.168821	0.65377	0.228891	-0.193602	-0.219357	-0.545147	-0.798507	-0.275133	-0.615826	-0.078734
YPL150W	-0.117084	0.329085	-0.373181	0.0158629	-0.094809	0.230453	-0.270805	0.45749	-0.303727	0.346783	-0.150561	0.446418	0.0328279	-0.0214745	-0.472475	-0.105969	0.186291	-0.423871	-0.348768	-0.30548	-0.300291	-0.0690278	-0.58583	0.144394	-0.293662	-0.120016	-0.537356	-0.15985	0.596514	0.0515251	0.190266	0.230643	-0.245259	0.0677662	0.00239461	0.312481	0.476635	0.188964	-0.0524706	0.0364754	0.376617	0.794588	-0.0159889	0.00283864
YPL149W	-0.652335	-0.942226	-0.518824	0.180098	-0.240669	-0.130604	-0.859424	-0.648654	-0.662157	0.291624	-0.402969	0.733703	0.00172548	0.174108	-1.1989	0.364939	0.0803361	-0.946512	-0.496568	-0.0754173	-0.251594	0.722299	-0.799445	0.481221	-0.648755	-1.17812	-1.13257	-0.708826	0.320978	0.185447	-0.576488	-1.10807	-0.787797	-0.658574	-0.975482	-0.312464	-0.19369	-0.0937975	-0.210257	-0.606346	-0.39414	0.442782	-0.344085	-0.586939
YPL148C	-0.911726	0.0850689	-0.808469	-0.374909	0.669723	-0.617641	-0.936399	0.350538	-0.382965	0.61317	0.38198	0.977232	-0.0346138	0.567304	-0.585323	0.46301	0.227147	-0.412842	-0.201476	-0.181809	-0.658909	-0.130442	-0.89128	1.35127	-0.717028	-1.35011	-1.6985	-0.527253	-0.392003	-0.494975	-0.591913	-1.11691	-1.17963	-0.774837	-0.806664	0.25354	-0.824404	-0.809345	0.17954	-0.770235	-1.00926	-0.430738	-0.807838	-1.06709
YPL147W	-0.747739	0.159834	-0.494018	-0.0459125	-0.366511	-0.392904	-0.292018	0.117859	-1.35711	0.652351	0.100171	-0.0041079	-0.441734	-0.0489668	-0.543395	0.223816	-0.116577	-0.681458	-1.02588	0.104106	-0.726856	-0.255288	-1.02654	2.27662	-0.997019	-0.969521	-0.829739	0.103818	0.00267458	-2.40601	-0.794562	-0.542782	-1.396	-0.333776	-1.36294	0.100996	-0.457111	-1.12668	-0.409133	0.0429806	-0.562121	0.152235	-0.296606	-0.611533
YPL146C	1.00601	0.405205	0.750701	1.70897	1.42648	-0.0772976	0.750197	0.0585055	0.756184	2.01903	0.785452	1.35334	1.39959	0.894542	1.3205	1.2045	1.27775	0.480573	0.504422	1.0007	1.85517	1.27859	1.12658	2.01599	0.340592	0.956583	0.715899	0.901125	-0.455438	0.229663	0.544125	0.991094	1.06018	1.23747	1.38008	1.02349	0.355357	0.014523	0.992342	0.383495	0.404733	0.624443	0.782467	1.14757
YPL145C	0.549596	0.610444	0.643687	0.62352	0.484291	0.282733	0.752249	0.504738	1.18165	0.288538	0.700998	0.52533	0.454387	0.555537	0.752666	0.714126	0.295598	0.88395	-0.894658	0.507599	0.506357	0.364853	0.66089	-0.848581	0.664953	0.968069	1.43204	0.596063	0.528597	0.448979	0.328461	-0.195381	0.547782	0.530414	0.209869	-0.460521	-0.0607554	0.0532693	0.34111	0.764005	0.674322	0.278936	0.483213	0.48283
YPL144W	0.0396316	0.0725519	-0.155573	-0.0278343	0.165521	-0.0611856	0.0605552	0.569679	0.0252592	0.267174	0.346677	0.889423	0.396143	0.700562	0.100981	0.207068	-0.0399746	-0.314116	0.607263	-0.108144	0.318649	0.00925924	-0.0423843	3.07512	-0.386921	-0.542884	-0.701322	0.148876	0.769846	0.295985	-0.409021	-1.10268	-0.0494912	-0.00394495	-0.59117	-0.585671	-0.349369	0.176441	0.260593	0.104784	-0.287628	0.244349	0.202279	-0.629918
YPL143W	0.569267	-0.20191	-0.61986	0.745157	0.101476	-0.103136	0.153164	-0.0492487	-0.299569	1.28204	0.500958	1.45193	0.756702	0.523352	-0.341897	0.677447	0.896277	0.384343	-0.0247855	0.550935	-0.274309	0.0237507	0.0362624	0.728237	-0.69839	-0.105597	-0.938705	-0.307479	-0.230613	0.596379	-0.656216	-0.749033	0.0114643	0.233009	-0.0614328	0.437461	0.612419	-0.00284897	0.0856706	-0.208966	-1.28518	0.43859	-0.160487	0.217215
YPL142C	-0.770107	-0.761887	-2.07806	0.270172	-0.725622	-1.27403	-0.982569	-1.68107	-1.2475	-1.07929	0.352891	-1.23371	-1.08333	-1.38181	-0.56158	-0.398288	0.0401593	-1.90374	1.57179	-0.0887034	-1.46298	-0.581062	-1.18148	-0.0197834	-1.05892	-2.07273	-0.548261	0.666263	-0.519985	-1.39462	-1.16256	-0.337629	-0.524894	0.230339	-0.341097	-0.0704533	0.309258	-0.438424	-0.481803	-0.35284	-0.325743	-0.53945	-0.688491	0.341552
YPL141C	-0.446356	0.0542059	-0.0950159	-0.0710319	0.416997	0.218968	-0.00419115	0.232922	0.196033	-0.120727	0.13008	0.222314	0.00473009	-0.196086	0.698463	-0.320595	0.102253	1.03968	0.0701967	0.398719	-0.129302	-0.431649	0.194077	2.31575	-0.574063	-0.340703	0.987255	0.507602	0.434932	0.14286	-0.361649	-0.743078	-0.258035	-0.16293	-0.366171	-0.452434	-1.1589	-0.276635	-0.00567574	-0.0764592	-0.495221	-0.577885	0.874219	-0.161365
YPL140C	-0.232367	-0.0934774	-0.54163	-0.565622	-0.602357	-0.204492	-0.616606	0.389241	-0.676826	-0.215079	-0.184184	-0.250409	-0.386978	-0.521408	-0.860031	-0.526703	-0.422645	-0.772423	0.0343959	-0.276037	-0.88806	0.256586	-0.74176	1.11678	-0.459234	-1.03767	-0.562939	0.0535907	-0.0224943	-0.528423	-0.352702	-0.0725022	-0.237674	-0.548098	-0.851354	0.236165	-0.831668	-0.34528	-0.353556	-0.0203748	-0.921691	-0.126056	-0.263719	-0.545266
YPL139C	0.186622	-0.382337	-0.00434952	-0.391439	-0.597624	0.116237	0.217261	-0.129943	0.12013	-0.246876	-0.16511	-0.458535	-0.410198	-0.41678	-0.235208	-0.722657	-0.354053	-0.224542	-0.943004	0.0700203	0.282983	-0.409542	0.000669287	2.9354	0.247426	0.497806	0.519189	-0.190492	-0.51011	-0.618555	0.134355	0.153464	0.311946	0.211004	0.0154775	0.330574	-0.321129	-0.0906837	-0.248513	0.236645	0.0869751	0.100321	-0.366804	0.0755539
YPL138C	-0.359853	-0.0543746	-0.693457	-0.248946	0.0603482	-0.261529	-0.634494	0.190777	-0.554095	0.28278	-0.387869	0.024995	-0.294244	-0.177975	-0.206894	-0.248303	-0.122392	-0.558813	-0.203456	-0.355178	-0.137855	-0.276788	-0.620364	3.41049	-0.619763	-0.525138	-0.811945	-0.278721	0.10366	-0.323859	-0.493717	-0.446324	-0.413049	-0.0726935	-0.15844	0.353823	-0.15644	-0.348888	-0.412036	-0.375161	-0.565841	0.39948	0.151135	-0.121979
YPL137C	-0.740024	0.343977	-0.706228	0.676805	0.710621	-0.650289	-0.538231	0.673875	-0.267255	0.818262	0.5319	0.56518	0.113333	0.921148	-0.18641	1.14416	0.4321	-0.0821256	0.19511	-0.0551042	0.0318694	0.506491	-0.0577494	1.99711	-1.36346	-0.155676	-0.610454	-0.352588	-0.230441	-0.357671	-0.84228	-1.04226	-0.736587	0.0833616	0.245945	-0.677628	-0.539128	-0.669762	-0.112466	-0.251186	-0.550292	0.144374	0.011636	-0.30084
YPL136W	0.686215	0.588176	1.46616	1.12173	0.0861044	0.119356	0.993635	0.520897	1.00362	0.934801	0.406999	0.99338	0.520495	0.261164	0.528588	-0.468288	0.317952	0.682063	0.937051	0.448367	0.837934	0.816973	1.18166	0	0.769471	0.848614	0.454205	1.02318	0.916103	0.56018	0.619807	0.243144	0.882456	1.34604	-0.184171	0.965859	0.0563834	0.669232	0.295964	0.53735	0.183895	0.890283	0.365969	0.636902
YPL135W	-0.134778	0.277019	-0.573661	0.654925	0.445434	-0.0883611	0.599168	1.0759	0.391132	1.01598	0.648052	0.0734151	-0.0612298	1.05228	1.17025	0.857664	0.857148	0.704646	-0.71282	-0.064746	0.858045	0.846582	0.84332	0.5448	0.00237131	0.300703	-0.354614	0.372177	1.55131	0.292245	0.319641	0.364712	0.52195	1.47649	-0.0739892	0.788063	1.87369	0.701935	0.478137	0.454773	1.01137	0.278385	0.0436662	0.0854528
YPL134C	-0.64192	-0.247161	-0.410708	-0.527786	-0.987758	0.643787	-0.154308	0.308824	-0.28692	-0.0461456	0.471601	-0.000690748	-0.169761	0.0701613	0.195156	-0.463805	0.169191	-0.223858	-0.468305	-0.23342	-0.0648539	0.407986	-0.483252	4.81368	-0.63704	-0.0774195	-1.06226	1.00035	1.07506	0.515696	-0.138387	-0.64094	-0.153493	-0.649504	-0.989298	0.162459	0.520515	0.862946	-0.112244	-0.518126	0.134443	0.877156	-0.588364	-0.423183
YPL133C	-0.474009	0.0807623	-0.815952	-1.02798	-0.242135	-0.400964	-0.701998	0.217975	-1.0562	-0.213739	-0.370216	0.0141918	-0.290492	-0.573978	-1.07269	-0.551571	-0.346565	-1.16306	-0.121652	-0.747047	-1.07994	-0.232809	-1.06547	-0.83193	-1.44579	-1.52038	-1.46096	-0.546021	-0.551183	-0.378899	-0.799686	-0.682061	-0.910019	-0.999043	-0.440768	0.0708255	-0.718521	-0.650889	-0.578263	-0.841317	-1.22852	0.205081	-0.508864	-0.48655
YPL132W	-0.539299	-0.111203	0.0585007	-0.459071	-0.463772	-0.210637	-0.338078	0.147895	0.092042	-0.292698	0.122749	-0.0973142	-0.295472	-0.509276	-0.304847	-0.68903	-0.173594	-0.412493	-0.249022	-0.275922	-0.635331	-0.171917	-0.820694	-2.19562	-0.743608	-0.353476	-0.439408	-0.212195	-0.334617	-0.258715	-0.39262	-0.752008	-0.577749	-0.983425	-1.1913	-0.170801	-0.699195	-0.190426	-0.912096	-0.478674	-0.563812	-0.667157	-0.878376	-0.295134
YPL131W	0.208874	0.238115	-0.273814	0.0108705	-0.0968265	-0.203638	-0.0100657	-0.564906	-0.891666	-0.208682	0.102434	0.272011	0.545148	-0.0535635	-1.0706	0.049745	-0.0231264	-0.123168	1.06444	0.00391601	-0.58712	-0.0805931	0.205616	0.582887	0.224417	-0.398333	-0.325691	-0.164403	-0.35671	0.49089	-0.156442	0.739338	-0.228193	-0.0953195	0.434247	-0.123429	-0.0615066	-0.156168	0.0332392	-0.0827524	-0.209239	-0.175073	-0.529784	-0.240777
YPL130W	0.57552	-1.00631	1.00534	0.562263	0.84289	-0.0947439	0.102762	0.407198	-0.349539	1.2265	-0.543115	1.58176	0.96762	0.392077	0.693001	0.634344	0.347345	-0.630878	0.645813	-0.502873	0.0546499	0.187921	-0.342849	0	-0.388336	0.828325	-0.48025	1.00779	-1.65109	-1.04771	0.00392776	0.166274	0.239202	-0.862898	-1.38293	-0.193273	0.183275	-0.535766	-0.0307082	0.323284	-0.449984	-2.25996	-1.57167	-0.069556
YPL129W	-0.137807	-0.218317	-0.131593	0.0919809	-0.110665	-0.372947	0.0226445	-0.350545	0.139736	-0.00866664	0.00833027	-0.120476	-0.334455	-0.101677	-0.0616456	-0.129788	0.0548472	-0.445844	-0.133914	-0.0613959	0.00250874	-0.111319	-0.456225	-0.903827	0.0478266	-0.410582	0.07348	-0.0164632	0.117324	-0.173768	-0.155401	-0.482988	-0.141668	-0.0304978	-0.176769	0.188308	-0.114758	-0.0455018	0.0226583	0.0222211	-0.247346	0.294723	0.439844	0.0549882
YPL128C	-0.614446	0.026328	-0.371665	0.473346	0.944495	-0.457398	-0.596136	-0.121066	0.0185824	0.563054	0.334031	0.512244	0.223418	0.39137	0.195952	0.427937	0.152853	-0.832496	-0.628567	0.262624	-0.289201	0.0388322	-0.217595	-0.386577	-0.624713	-0.568482	-0.783187	0.0847285	-0.223809	-0.359373	-0.625197	-0.685923	-0.218844	-0.229391	0.173483	0.0824605	-0.272839	0.00711271	0.15408	-0.431169	-0.625484	-0.150976	-0.0241383	0.0459223
YPL127C	-0.511828	-0.0646114	0.12198	0.0855281	0.180425	-0.0676118	0.447186	-0.17227	0.777017	-0.558086	0.648436	-0.218734	0.103452	0.38015	1.0527	0.108162	-0.152339	0.040939	0.145783	0.367962	0.101683	-0.261304	0.261078	1.74526	-0.165694	-0.240121	0.976681	0.748136	-0.633742	-0.8546	-0.518953	-1.50985	0.123739	-0.139768	-0.618199	-0.867942	-1.03879	-0.441718	-0.485657	-0.0209698	-0.63451	-0.258959	0.399919	-0.488087
YPL126W	0.16239	-0.165597	-0.470936	0.457845	0.66414	0.20002	-0.0958081	-0.21845	-0.517492	0.364146	-0.366251	0.360898	0.397662	0.0252716	0.0762803	0.553189	0.40549	-0.232725	-0.363501	0.152514	1.18687	0.240052	0.353105	2.04693	-0.281093	0.560403	-0.0423681	-0.260087	-0.555151	-0.106658	-0.0482011	0.440176	0.497359	0.4862	1.26214	0.451022	0.198209	-0.318296	0.775227	-0.313207	-0.0919619	0.223214	-0.285916	0.388626
YPL125W	0.0317877	0.017067	-0.741498	-0.13149	-0.308984	-0.10262	-0.345549	0.0639262	-0.496089	0.239884	-0.298401	0.0827197	-0.0893852	-0.201797	-0.386948	0.0756828	-0.129505	-0.396443	-0.514862	-0.1538	-0.0297659	-0.021099	-0.130956	0.982609	-0.708968	-0.40629	-0.0799822	-0.101527	0.115585	-0.19925	0.0461054	-0.105699	0.110223	0.160606	0.386652	-0.0164074	-0.0959098	-0.0909324	0.0438917	-0.00964036	-0.283118	0.136139	-0.298119	-0.0779479
YPL124W	0.582182	0.296885	1.6716	0.585893	0.469992	-0.297005	0.492492	-0.30177	0.893613	-0.570177	0.373248	0.676483	0.72705	0.176926	1.02021	0.501032	0.314683	0.490631	0.230923	0.320735	0.655145	0.238167	0.408621	4.27342	0.596838	0.556635	1.0645	0.587393	-0.256436	-0.765224	0.396211	-0.723831	0.565221	0.359419	-0.120223	-0.284945	0.0766185	0.0566457	-0.40046	0.275943	0.186053	0.0347637	0.597404	0.462313
YPL123C	0.618249	0.794928	1.88842	-1.09001	-1.21673	0.764347	0.762698	1.40773	1.30651	-0.380994	0.378356	-0.985455	-0.706312	-0.225995	0.909548	-0.725609	-0.646073	1.00381	-0.0683223	0.180462	-0.305329	-0.85328	-0.23051	1.6784	0.979071	0.453392	-0.0215003	0.784251	0.313889	0.386722	0.748098	1.06448	-0.356526	-0.228509	-0.329494	0.856367	0.104521	0.228358	-0.28981	0.516733	1.23162	0.147821	0.0939421	-0.393731
YPL122C	-0.2372	-0.125248	-0.0194318	0.144849	0.210184	-0.326768	-0.439846	-0.0773759	-0.299223	0.201334	-0.00869918	0.0391723	0.0665405	0.0846125	0.26731	0.179878	-0.0261483	-0.116411	0.0591747	-0.106384	-0.248059	-0.115496	-0.248101	0.0552981	-0.218506	-0.0334276	-0.147479	-0.141737	0.0927626	0.363052	-0.0184916	-0.16385	0.011253	-0.252623	0.140744	0.39092	0.0163168	-0.266524	0.103594	-0.104871	-0.450606	-0.0779217	-0.602057	-0.0949576
YPL121C	-0.872803	-0.419933	-0.571754	-0.112456	1.16147	-0.109392	-0.262877	0.630242	-0.317014	0.135196	0.453217	1.46839	1.03145	-0.236773	-0.216734	-0.315544	-0.44085	-0.923235	0.0882576	-0.518789	0.0300878	-0.049031	0.323242	-0.442722	0.621893	-1.14046	-0.321843	0.433567	-0.604619	0.125536	0.748165	0.617682	-0.749719	-0.90342	0.974105	1.26061	0.285967	0.0978213	0.213327	-0.523802	-0.851808	-0.83995	-1.2587	-0.293206
YPL120W	0.0827231	1.10522	-0.100277	0.0503476	0.266348	0.0284677	0.213774	1.0482	-0.267418	0.314876	0.260348	0.230491	1.15241	0.283084	0.22052	0.461289	0.172906	0.396514	0.811494	0.237095	0.130392	-0.300211	0.00873207	0.606595	0.356605	-0.0841845	-0.241306	-0.145812	0.517172	1.02436	0.47988	0.250099	0.192565	0.17867	0.606749	0.423552	0.193605	0.174372	0.20258	-0.0859679	0.565752	-0.128837	-0.610222	0.0819211
YPL119C-A	-1.54096	-0.664574	-1.38559	-1.68122	-1.28257	-0.829603	-2.19143	-0.282068	-1.7609	0.766319	-0.555423	-0.92828	-2.01326	-0.622135	-0.895371	-0.979894	-0.922606	-1.93278	-1.43052	-1.28797	-1.67808	-1.03763	-1.55023	3.22604	-1.78861	-3.04445	-1.5009	-0.373899	0.278597	-0.278948	-1.36563	-1.83658	-0.633787	-0.44122	-1.84839	-0.94317	0.0584652	-0.0361693	-1.68418	-1.53079	-1.32273	-0.00884506	0.2997	-1.82061
YPL119C	-0.641358	0.392737	0.215032	-0.807885	-0.174001	0.264597	-0.680474	1.31939	0.278963	1.22605	0.399607	-0.378065	-0.908651	0.404103	0.436344	0.0118023	0.275102	-0.254685	-1.25942	0.0619454	-0.138671	-0.267109	-0.692438	-0.220067	-0.654456	-0.744366	-0.79374	0.297919	0.242748	-0.0287371	-0.13117	-0.492458	0.0234056	-0.196084	-0.859935	0.0441811	0.644184	0.201895	-1.17444	-0.0503545	-0.17441	1.17578	0.905946	-0.105608
YPL118W	-0.091706	-0.0560346	0.0391074	0.00860051	0.0906062	0.0154702	0.126985	0.00813039	0.68424	-0.254982	0.294806	-0.318534	-0.288917	-0.119805	0.408513	-0.229587	0.273386	0.12027	0.131622	-0.0327863	0.228852	0.39941	-0.0253605	1.67416	0.00335194	0.208258	0.418475	0.22346	0.171278	-0.169253	0.177276	-0.0725533	0.146912	-0.0455843	-0.602542	0.126615	0.307274	0.229804	-0.316331	0.075398	0.213707	-0.441578	-0.0311307	0.0686577
YPL117C	0.793961	0.144254	0.549715	0.0257103	0.262072	0.306749	0.540905	0.355375	0.322488	0.279711	-0.115832	0.409237	0.43959	0.0910763	0.366781	0.328353	0.0836743	0.381822	0.363248	-0.0799609	1.01581	0.304087	0.400875	-0.419306	0.750054	0.362123	-0.207212	-0.456009	-0.249149	0.898073	0.318968	1.78022	-0.119446	0.141486	2.07353	1.58171	1.19816	0.183757	0.62729	-0.0472884	0.784421	-0.796227	-1.89298	-0.227388
YPL116W	-0.484381	-0.0963209	-0.494782	-0.456019	-0.152472	-0.323378	-0.193065	0.238816	-0.234528	-0.810483	0.082979	-0.195649	-0.0622683	-0.304947	-0.550003	-0.540995	-0.460936	-0.40587	0.240289	-0.384377	-0.708659	-0.153956	-0.421669	-0.604713	-0.359428	-0.736582	-0.69976	0.101514	0.458968	-0.35808	-0.386177	-0.779619	-0.180537	0.267407	-0.231762	-0.19623	-0.101551	0.23851	-0.417936	0.212423	-0.18135	-0.890863	-0.19791	-0.350061
YPL115C	-0.278212	0.343471	-0.458381	-0.261979	0.0591213	-0.206403	-0.282621	0.416051	-0.276244	0.141703	0.0409916	0.400157	0.195866	0.107772	-0.7005	0.262087	0.158938	-0.334602	-0.487682	-0.0993517	-0.652579	0.242074	-0.516225	1.41084	-0.644439	-0.69252	-0.536044	-0.213611	-0.203822	0.31742	-0.407338	-0.710304	-0.531763	-0.224464	-0.0490721	-0.0955879	-0.371951	-0.140086	-0.215756	-0.171143	-0.420429	0.20544	-0.244287	-0.101452
YPL113C	0.171721	-0.163319	1.04684	0.216349	0.0799035	0.230884	0.39918	0.374042	0.0517603	0.134477	0.685535	0.733011	-0.115873	0.417824	-0.329288	1.01341	0.305281	0.150116	-0.54815	0.398029	-0.064451	0.499018	0.499194	1.37459	-0.207568	-0.427155	1.01801	0.813507	0.324834	-0.834884	0.243093	0.300013	-0.0921719	0.029058	-0.0282172	0.513137	0.286515	0.379208	0.204029	0.378355	0.115257	1.01986	0.948296	0.141396
YPL112C	0.370685	0.137265	0.369814	0.740779	0.29454	-0.0394543	0.403273	0.315173	1.06856	0.39234	0.19484	0.499599	0.291545	0.498637	0.722898	0.5796	0.395784	0.512538	0.333482	0.229905	1.00916	0.161191	0.723516	0.595932	0.183495	0.855787	0.474478	0.437217	0.33795	-0.165161	0.613389	0.0287918	0.434907	0.506501	0.572286	0.325731	0.0639996	0.195092	0.342843	0.577559	0.513865	0.543033	0.350779	0.503703
YPL111W	1.63469	-0.196277	1.20627	1.29263	-0.16172	0.405688	1.93559	0.231539	2.6738	-0.296027	0.937936	0.395081	0.277413	1.1203	1.40703	0.85968	0.807914	1.30481	0.756636	0.324898	3.03586	1.34893	1.95329	-0.404395	1.96109	2.51981	2.00067	0.608705	2.41178	0.763211	2.02394	1.05855	1.58127	2.16197	1.16191	-0.636126	1.89963	1.96871	0.865827	1.3949	2.60203	1.21688	1.57105	1.29068
YPL110C	0.50828	0.302409	-0.179369	-0.308136	-0.0828266	0.194185	0.203854	0.7782	-0.0325496	0.347519	-0.129548	0.794849	0.60441	0.0922104	-0.153173	0.235232	0.548017	0.134107	-0.0173593	-0.0751039	0.0624907	-0.339558	0.115917	2.46514	-0.275239	0.0299059	-0.0507543	-0.311049	0.421781	0.398681	0.199683	-0.0189241	0.33001	0.0894993	0.0926537	0.402412	0.0422768	0.398613	0.449965	-0.0381338	0.430573	0.569708	0.627865	0.334319
YPL109C	-0.200338	0.646646	0.124439	-0.194094	-0.23942	0.333679	-0.106871	0.977566	-0.316894	-0.0040352	0.317338	-0.172299	0.0353983	0.304165	-0.104295	-0.186511	0.382303	0.548605	0.524288	-0.186906	-0.807533	-0.139931	-0.670497	0.532313	0.36731	-0.79025	-0.481772	0.237528	0.530946	0.734695	0.221979	0.40082	-0.242445	-0.72585	-0.618498	-0.114794	-0.256459	0.45659	-0.32366	-0.0847371	0.735103	0.417003	0.0199841	-0.310103
YPL108W	-0.315245	-0.611924	-0.219619	0.634516	0.245244	-0.666262	-0.182703	-0.668627	-0.194895	-0.0842487	-0.343966	0.411724	-0.20257	-0.00296141	0.0986528	-0.136744	0.143841	-0.420103	0.0441942	-0.0890256	1.15875	0.349777	0.305269	3.26894	-0.2358	-0.32397	-0.171956	-0.23593	0.185814	0.0904559	-0.50918	-0.247968	-0.0618205	0.255756	-0.0404699	-0.204804	0.403834	-0.214805	0.434253	-0.518189	0.0183225	-0.256969	-0.226343	-0.0690442
YPL107W	0.00322643	0.329503	0.109111	0.453825	0.558025	0.0422735	0.339147	0.28939	0.591695	0.96202	0.869226	0.654562	0.216854	0.783832	1.2052	0.544831	0.93115	0.595955	-0.987771	0.401976	0.250279	0.665444	0.397791	3.00149	0.538196	0.724115	-0.301686	0.513907	0.420811	0.657988	1.01253	0.536077	0.503056	0.318854	0.773309	2.2811	0.769352	0.21768	0.783328	0.170142	0.677955	-0.576081	-0.231519	-0.0343835
YPL106C	0.387379	0.547575	0.834823	0.572404	0.735478	0.494794	0.117626	0.321591	0.356983	1.0025	0.16487	0.230819	0.32834	0.37895	0.738863	0.639573	0.361552	0.867638	0.139313	0.511716	0.56967	0.814595	0.77058	0.0923006	0.942929	1.06129	1.34242	0.0795201	-0.109492	-0.305213	0.554185	0.27971	0.227834	0.0611559	0.104616	0.394656	0.0113091	-0.032893	-0.0445077	0.386868	0.429123	0.258306	1.22945	1.02408
YPL105C	-0.43262	-0.670192	-0.674401	-0.361654	-0.197087	-0.373729	-0.693693	-0.46775	-0.480491	0.0828253	-0.481533	-0.662272	-0.615839	-0.400008	-0.490521	-0.399158	-0.365331	-0.633875	-0.750305	-0.360019	-0.367939	-0.33112	-0.490434	2.66504	-0.918828	-0.429356	-0.20712	-0.355668	-0.654169	-0.877862	-0.541812	-0.175857	-0.32434	-0.0452018	-0.175124	-0.0841698	-0.47563	-0.413754	-0.404202	-0.57161	-0.763501	-0.749803	-0.453698	-0.158598
YPL104W	-0.412698	-0.143015	-0.505468	-0.110363	-0.19322	-0.392009	-0.340943	0.174457	-0.154138	0.106471	0.425139	0.373446	-0.548426	0.285296	-0.206089	-0.0624678	0.0529021	-0.489517	-1.09424	-0.146575	-0.429509	0.00163051	-0.628619	1.38024	-0.461005	-0.260192	-0.583722	-0.156701	0.235242	-0.378997	-0.0611613	-0.0083919	0.00456528	-0.12144	-0.911108	0.13392	0.269981	0.465982	-0.227327	-0.221294	0.111271	-0.807835	-0.46746	0.1173
YPL103C	-0.232159	-0.317319	-0.830496	-0.81457	-0.834411	-0.088092	-0.609712	0.0444892	-0.575179	-0.325423	-0.597389	-0.320125	-0.576643	-0.408008	-1.01286	-0.328522	-0.71467	-0.477499	-1.00297	-0.506017	-0.573792	-0.296602	-0.673071	1.21561	-0.375096	-0.00745147	-1.06736	-0.946215	0.306452	0.484968	-0.251204	-0.114696	-0.176298	-0.339391	-0.452752	-0.531699	-0.130198	-0.0570024	-0.273832	-0.497819	0.145061	-0.319548	-0.326237	-0.428842
YPL101W	-0.271982	-0.397312	-0.852049	0.123743	0.160545	-0.145764	-0.7108	-0.133765	-0.991054	0.119545	-0.217983	-0.00377634	-0.302902	-0.179387	-0.498789	-0.0873632	-0.0753568	-0.77016	-0.148893	-0.193179	0.1036	0.194279	-0.318303	1.72096	-0.614898	-0.789414	-0.575793	-0.515437	-0.256829	-0.438631	-0.372755	-0.221356	0.135033	0.00607436	0.301831	0.110819	-0.201935	0.0810272	0.25481	-0.392036	-0.705631	0.354523	-0.136666	-0.166539
YPL100W	-0.476354	-0.412138	-0.73913	-1.04964	-1.10083	0.0236597	-0.382924	0.320375	-0.804125	-0.777933	-0.638321	-1.09111	-1.30235	-1.03741	-0.561067	-1.01759	-0.556144	-0.487687	-1.07798	-0.625383	-0.630027	-0.830244	-0.775986	-0.601115	-0.321075	-0.564648	-0.487337	-0.345533	-0.302032	-1.22124	-0.173501	0.0327315	-0.166712	-0.11418	-0.686592	-0.0768842	-0.379815	-0.341417	-0.777627	-0.136134	-0.205638	-0.361136	-0.571353	-0.318074
YPL099C	-0.319255	0.12556	-0.26135	0.0938629	0.299557	-0.417764	-0.0870112	0.246047	0.352909	0.802777	0.670137	0.968988	0.104174	0.481936	-0.36998	0.47122	0.388503	0.0843881	-0.359089	0.225888	-0.150762	0.209025	-0.183625	-0.128768	0.107476	-0.339479	-0.60372	-0.0676166	0.1913	-1.4213	-0.306877	-0.499379	0.096244	-0.0134146	-0.628597	0.410112	0.546309	0.294843	-0.191718	-0.0747159	0.34033	0.0341781	0.248476	-0.231824
YPL098C	-0.778742	-0.504805	-1.21798	-0.525834	-0.476231	-0.603273	-0.872807	-0.737494	-0.697382	-0.396583	-0.530899	-0.549088	-0.646507	-0.419472	-0.743507	-0.55496	-0.53638	-1.11681	0.513727	-0.665589	-0.879094	-0.474879	-0.730123	-0.00481643	-0.612798	-1.16094	-1.24192	-0.644761	0.474295	-0.404667	-1.12583	-1.01846	-0.553323	-0.410013	-0.755658	-0.218791	-0.237618	-0.159632	-0.10826	-0.54551	-0.727524	-0.584272	-0.40234	-0.607598
YPL097W	0.0828233	0.353453	-0.0522454	-0.142126	-0.178927	0.207971	-0.0316092	0.57754	0.359489	0.0750809	-0.0759497	-0.146107	-0.119505	-0.319301	0.373382	-0.173362	-0.219293	0.190192	-0.143907	-0.160433	-0.163701	-0.425771	-0.385156	2.30981	0.000413113	0.920547	0.0406338	-0.53469	0.536995	-0.566841	0.106201	0.643898	0.065663	-0.154801	-0.312081	-0.0720741	0.115476	0.322238	-0.216853	-0.3403	0.562847	-0.940891	-0.699609	0.0272049
YPL096C-A	-0.402593	0.524415	-0.465009	0.14605	0.426569	-0.370511	0.0101057	-0.0308076	0.202176	0.454663	0.587533	0.870872	0.507321	0.258537	-0.228527	-0.0530261	0.313012	-0.708932	1.40618	-0.281332	-0.244955	0.105298	-0.505244	1.79346	-0.0995289	-0.614121	-1.46991	-0.49707	0.532556	1.35419	-0.285763	-0.515848	-0.107236	0.063134	0.0964262	-0.0214625	0.631946	0.336806	0.365346	-0.324826	-0.155976	0.350817	0.424117	-0.733792
YPL096W	0.104387	0.0621979	-0.00787904	-0.176437	-0.549955	0.0604155	0.339608	0.504945	0.113456	-0.258317	-0.0730485	-0.0560274	-0.250462	-0.0927115	0.132374	-0.366187	-0.19421	0.547697	-0.621773	-0.0114534	0.0367274	-0.43199	-0.265644	4.20705	-0.00629346	0.503654	-0.00252686	-0.243776	0.395196	0.33937	0.231295	-0.643341	-0.0193212	0.0582718	-0.074746	-0.0833273	-0.124216	0.0170282	-0.485634	0.110243	0.0109573	0.67713	0.102226	-0.161254
YPL095C	-0.839045	-1.32502	-0.625703	-0.270777	0.145747	-0.84608	-0.444629	-0.371847	-1.46665	0.14499	-0.31306	0.172514	-1.54584	-0.429196	-1.05372	-0.0676379	0.233619	-1.34091	-2.16776	-0.485057	-0.834719	-0.21819	-1.67874	-1.25724	-1.23942	-1.06825	-1.66012	-1.49992	-1.5196	-1.95521	-1.48887	0.120079	-2.97288	-1.30997	0.0971833	0.136082	-1.50764	-2.66264	-1.46608	-1.55661	-1.01529	-2.53013	-2.14383	-0.950493
YPL094C	-0.578864	-0.290116	-0.178008	-0.0429372	-0.294542	-0.246948	-0.496362	-0.478687	-0.251066	-0.182035	-0.177738	-0.205985	-0.214003	-0.138774	-0.24783	-0.135537	-0.129266	-0.175151	0.0472143	-0.499078	-0.155261	0.0482261	-0.533001	-1.96534	-0.283707	-0.571704	-0.702353	-0.550593	-0.62252	-0.4656	-0.650498	-0.545406	-0.564111	-0.475833	-0.389401	-0.230914	-0.178684	-0.299722	-0.36253	-0.577003	-0.431241	-0.292626	-0.447991	-0.214694
YPL093W	0.651246	0.299163	0.482395	1.58849	1.42768	0.430524	0.603374	0.0128957	0.491957	1.41932	0.558235	1.17935	1.06159	0.970726	1.43079	1.28845	0.933754	0.799098	0.482875	0.87993	2.23021	0.961472	1.23454	-1.20344	0.479687	0.98949	1.10866	0.261881	-0.612833	0.242839	0.412857	0.833576	0.607835	0.762823	1.33039	0.5974	0.190061	-0.17343	0.959494	-0.018174	0.25597	-0.125316	-0.296304	0.869439
YPL092W	0.34499	-0.395696	-1.97909	-1.00744	-0.439313	-0.18886	0.656641	0.337209	0.324873	0.440108	-0.956519	-0.275997	-0.380221	-0.327494	-1.26059	-0.167731	-0.342663	0.561092	-0.377746	-0.900301	-0.048871	0.480036	1.90695	-0.590182	0.23644	0.654365	0.0619338	-1.88732	3.02976	2.79913	1.81489	-0.254093	1.35081	-0.605389	1.32205	-0.922541	2.08251	1.20324	-0.298391	-0.144829	2.25808	1.80576	0.0506145	-0.940316
YPL091W	0.134835	-1.04475	-0.516879	-0.318862	-0.582737	-0.337412	-0.377673	-0.756242	-0.40656	-0.391745	-0.285028	-1.14365	-1.10593	-0.560457	-0.639957	-0.711587	-0.337227	-0.841195	-0.879972	-0.344806	-0.294502	-0.43235	-0.138051	-0.913163	0.0379503	-0.660057	-0.0530624	0.248126	-0.191103	-1.19487	-0.586105	0.0178228	-0.0981917	-0.146807	-0.818171	0.113325	-0.0393409	-0.338308	-0.528062	0.0959098	0.0351055	0.0335687	0.265908	-0.554924
YPL090C	0.623283	0.620087	0.253671	0.488677	0.159809	0.230531	0.779379	-0.140932	-0.0444792	0.114623	0.461823	0.451332	0.934824	0.413301	0.279462	0.193923	0.171892	0.646753	0.834358	0.404557	0.282978	0.0504025	0.606744	0.905733	1.25201	0.691532	0.903372	0.55938	-0.209098	0.890864	0.475232	1.32468	0.334935	0.406162	0.90183	0.143207	0.127231	0.243179	0.465643	0.566739	0.429382	0.935061	0.839219	0.647994
YPL089C	-0.468943	0.384438	-0.332203	-0.760592	-0.189898	0.189036	-0.618518	0.510689	-0.557104	0.635365	0.0601071	0.432478	0.268578	0.11491	-0.656669	0.0788194	0.65754	0.347504	0.0153294	-0.102048	-1.15033	-0.0761779	-0.495755	1.92776	0.00103746	0.462286	0.171205	-0.333036	-0.0241912	0.425003	-0.0405911	-0.00953291	-0.0857357	-0.310812	-0.786044	-0.161928	-0.510774	-0.532361	0.095945	-0.409327	0.091858	-0.530885	-0.225088	-0.0311664
YPL088W	-1.02386	-0.480806	-1.55019	-0.777238	0.0501907	-0.586133	-1.97585	-0.955928	-0.8081	0.544919	-0.173534	0.402874	-0.506063	0.0379203	-0.882999	-0.152164	0.740368	-1.46672	-1.08009	-0.232046	-1.27411	0.119577	-0.669566	3.07132	-1.14948	-1.39168	-1.53986	0.668178	0.0782064	0.269759	-0.505286	-0.96661	-0.325342	-0.308554	-0.990277	-0.330953	0.114117	0.0598244	-0.416756	-0.558233	-0.7388	-2.47251	-2.228	-0.538584
YPL087W	0.0479819	-0.00878348	1.12398	-1.42558	-1.78205	0.442814	-0.436149	0.870353	0.280478	-0.153422	-0.490873	-0.820339	-0.921709	-0.725344	-1.01461	-1.09448	-0.355315	-0.40553	-0.789142	-0.30569	-0.895205	-0.413191	-1.08205	0.827089	0.265335	-0.154994	-0.877294	-0.218398	-0.294274	-0.172201	-0.348968	-0.0680371	-0.932081	-1.06669	-0.962633	0.303069	-0.685868	-0.122163	-1.13786	-0.498904	-0.0826319	0.296328	-0.749966	-0.884438
YPL086C	0.584393	0.245322	0.271482	0.754011	0.854971	-0.0059061	0.0463546	-0.599656	-0.751439	0.194936	0.118999	0.343646	0.389835	-0.0276582	0.42389	0.0223824	0.288151	-0.0552751	0.385947	0.388067	1.09472	0.0917407	0.302828	0.153542	-0.0968556	0.463767	0.256657	0.167343	-0.827653	-0.258124	0.104072	0.394294	0.464401	0.133227	1.29331	0.753592	0.0190657	-0.310068	0.375863	-0.0257884	-0.18282	0.356503	0.126027	0.180869
YPL085W	-0.494444	-0.166598	-1.24404	-0.448843	-0.221238	-0.253466	-0.864123	0.0620279	-0.879647	0.49514	-0.307487	-0.129464	-0.250501	-0.0581268	-1.11057	-0.0382847	0.0565737	-0.965443	-0.674923	-0.359062	-0.887877	-0.385404	-1.08045	1.87101	-0.996933	-0.910937	-0.840205	-0.805711	-0.1331	-0.171681	-0.67882	-0.48857	-0.622254	-0.0279162	-0.335399	-0.279915	0.147899	0.114041	-0.280558	-0.729719	-0.382158	-0.66418	-0.873412	-0.283841
YPL084W	0.0817378	0.00271617	-0.0929663	-0.4517	-0.372405	-0.0851533	-0.276677	0.0706853	-0.0897848	-0.725489	-0.0748562	-0.284116	-0.341457	-0.446965	-0.847805	-0.529948	-0.356106	-0.203126	-0.391773	-0.0784263	-0.687771	-0.0788705	-0.175021	2.78404	-0.240888	0.0700159	-0.113859	-0.0483532	0.195476	-0.0864436	0.204581	-0.110899	0.140046	0.107228	-0.393197	-0.1899	-0.0405355	0.152153	-0.427621	0.194308	0.0188085	0.642479	0.0304972	-0.0498541
YPL083C	-0.340029	0.485747	-0.95215	0.0563514	0.588087	-0.435634	-0.408937	0.37946	-0.478753	0.400497	0.327042	0.600162	0.443144	0.370256	0.0693268	0.698032	0.113104	-0.28684	0.118008	0.189591	-0.23524	-0.0295867	-0.590239	1.86424	-0.62336	-1.07777	-1.00002	-0.432885	-0.214723	0.126333	-0.547845	-0.89309	-0.34309	-0.49704	-0.163723	0.386759	-0.564151	-0.480968	-0.430998	-0.186307	-0.750161	-0.451545	-0.446207	-0.618492
YPL082C	-0.558419	0.244892	-1.15929	-0.49913	0.221293	0.0360983	-1.08682	0.156688	-1.15208	0.459106	-0.294681	0.218814	0.361342	-0.310105	-0.710737	0.0259297	0.498777	-1.15343	-0.856505	-0.351017	-0.737168	-0.733183	-0.885904	-0.776403	-1.29328	-1.70723	-0.756904	-0.345506	-0.900971	-0.738882	-0.857511	-1.14084	-0.546782	-0.323277	0.0966586	-0.466425	-0.694313	-0.543991	-0.375742	-0.690649	-1.41	-0.91356	-1.02423	-0.326717
YPL081W	1.07186	0.731126	-0.277771	0.724592	-0.186636	0.10357	0.880941	0.566935	0.661199	1.41229	0.725706	1.21922	1.44428	0.969676	0.315389	1.25395	0.86851	0.584358	0.347565	0.760582	1.03336	0.560232	0.546868	-1.86762	0.107522	0.779806	-0.249474	-0.79551	0.448674	0.637973	-0.286466	0.334397	0.196049	0.368952	0.858564	0.467089	0.835707	0.839038	0.470773	-0.471952	-0.0944304	0.265864	0.0194376	0.0404498
YPL080C	-0.0903921	0.272955	-1.35431	-0.0859135	-0.543088	-0.704471	-0.191547	-1.19755	-1.0169	0.953256	-0.17965	-0.0215233	0.340807	0.173688	-1.39133	0.0633374	0.0780245	-1.02776	0.303035	-0.245168	-0.434515	-0.0876685	-1.17803	1.46299	-1.94632	-2.15971	-2.55668	-1.19098	-0.321381	-0.0549803	-1.86521	-0.74209	-1.05269	-0.560919	-0.622273	-0.657325	0.140881	0.606215	-0.601994	-1.50304	-1.14221	-1.01762	-0.7512	-1.28407
YPL079W	0.256268	0.683032	-0.012683	0.610445	0.236177	-0.0934196	0.368875	-0.146253	-0.0953359	0.196866	0.645477	0.733971	0.99293	0.422084	-0.208987	0.376834	0.201555	0.283786	1.38557	0.420163	-0.0467488	0.139528	0.214468	0.275157	0.296435	-0.559755	0.104446	0.307388	-0.0328064	0.921704	0.160911	0.552984	-0.0451996	0.202268	0.538347	0.183529	0.135552	0.0601924	0.330966	0.228815	-0.110405	0.176142	0.038282	0.196848
YPL078C	-0.220719	-0.309692	-0.0114043	-0.621399	-0.899384	0.173893	-0.092896	0.127739	0.138711	-0.14576	0.0793219	-0.894062	-0.664246	-0.282724	0.261774	-0.637027	-0.235834	-0.196044	-0.841662	-0.0346835	-0.0823031	-0.216524	-0.375797	-0.631671	-0.00115213	-0.211266	0.310895	-0.0538888	-0.057874	-0.845876	-0.359877	-0.667753	-0.151771	-0.450742	-1.13309	-0.121804	-0.251219	-0.0870683	-0.574855	-0.254644	-0.0570259	-0.82528	-0.19221	-0.318339
YPL077C	0.187479	-0.0648647	0.177075	0.13781	0.0771834	0.160797	0.176577	0.477806	0.249916	0.506417	-0.0265779	0.457679	0.0996706	-0.458544	0.325125	-0.0154381	0.254464	0.607046	-0.844727	-0.198323	-0.26581	0.300724	-0.150725	2.31408	0.229721	0.181165	-0.130942	-0.464067	0.548576	0.194505	-0.171383	-0.00436803	0.0417398	-0.411842	-0.57856	-0.548691	0.115555	-0.183302	-0.114978	0.349892	0.375167	0.736244	0.50979	-0.107439
YPL076W	-0.219961	-0.0419003	0.609787	0.28984	0.184339	0.0513424	-0.0486531	0.382214	0.0192103	0.885819	0.281545	0.613161	0.145053	0.163481	-0.010885	0.293738	-0.0296669	-0.00502392	0.650934	0.166079	-0.178002	0.225824	-0.0527328	1.89887	0.328687	-0.5076	0.396702	-0.277783	-0.0869047	0.274907	0.0802716	-0.247423	0.0560191	-0.459951	-0.671326	0.151817	0.052387	-0.0890726	0.0423053	0.122151	-0.00737295	0.552738	0.192842	-0.103118
YPL075W	-0.361335	-0.335105	-1.11499	-1.51849	-1.27136	0.597339	-0.978274	0.241334	-1.29664	-0.594053	-1.27277	-0.906727	-0.532725	-1.13747	-1.44627	-0.778382	-1.17116	-0.880172	-0.648399	-0.834518	-1.6487	-1.12427	-1.64803	0.174711	-0.575984	-1.04591	-0.169286	-1.441	-0.289669	-0.351161	-0.172873	-0.903474	-0.705298	-1.74121	-0.951911	-1.01439	-0.906223	-0.37493	-0.615057	-0.49511	-0.925961	-0.455777	-0.357256	-0.728615
YPL074W	-0.541634	-0.572563	-0.530684	-0.281689	-0.499511	-0.324627	-0.390557	-0.226772	-0.66599	-0.125994	-0.155338	-0.663286	-0.542608	-0.398216	-0.887474	-0.386326	-0.0387842	-0.817711	-1.2128	-0.312367	-0.600506	-0.542439	-0.590461	-0.469448	-0.660616	-0.465249	-0.803324	-0.0887616	-0.30115	-0.782002	-0.606165	-0.318138	-0.265333	-0.0293604	-0.673493	0.0896136	-0.397148	-0.258022	-0.246532	-0.126218	-0.406094	-0.0066271	0.0355737	-0.0947357
YPL073C	-0.119081	0.181301	0	0.439696	0.793692	0.445071	0	0.234405	0.229698	0.636993	0.828558	-0.0323568	0.135353	0.414159	0.215552	0.151422	-0.122717	0.786764	-0.0813114	0.0584976	0.526863	0.128934	-0.189615	0	0.0927691	0.0670862	0.151537	-0.445327	0.095503	-0.46466	-0.204443	-0.282943	0	-0.0942363	-0.150879	0.138724	0.276768	0.0707301	0.0144415	0.189316	0.120271	-0.0506898	0.332969	0.32676
YPL072W	-0.666774	0.230646	-0.624102	-0.110413	-0.0575926	-0.406017	-0.269748	0.44113	-0.347772	0.693304	0.228433	0.48797	-0.0872272	0.198099	-0.470408	0.255125	-0.0760565	-0.500257	0.355099	-0.451811	-0.783675	0.0362922	-1.23916	2.4593	-1.03231	-1.1331	-1.15914	-0.178718	-0.597216	-0.68319	-0.557024	-0.956396	-0.628794	-0.884175	-1.32696	-0.257721	-0.958953	-0.604137	-0.492658	-0.628666	-0.851952	-0.296826	-0.285236	-0.685923
YPL071C	-0.231828	0.511988	-0.230475	0.0893105	0.739662	-0.307386	-0.159772	0.173721	-0.233135	0.873625	0.435076	1.05119	0.511532	0.463732	0.341252	0.336845	1.02374	0.0198146	0.31425	0.14805	-0.280405	0.38292	-0.764555	-0.200024	-0.443676	-1.09267	-1.30423	-0.333017	0.208094	0.373403	-0.55367	-1.11742	-0.701083	-0.195572	-0.427233	0.477764	-0.533537	-0.376403	-0.0777935	-0.339798	-0.775775	0.511457	0.246522	-0.502055
YPL070W	-0.103691	0.232224	-0.0213536	-0.214757	0.0238433	0.164254	0.120486	0.542871	0.390313	0.522979	-0.141943	-0.0281958	-0.409263	0.162828	0.660474	0.41945	0.334329	0.823125	-0.408548	-0.082246	-0.0822886	-0.0419251	0.223879	3.39684	-0.0325424	-0.0659305	-0.0550016	-0.294581	0.223033	-0.0743494	-0.0516347	0.0292338	-0.0162682	-0.0493152	-0.262994	-0.160857	-0.647799	-0.444386	-0.477844	-0.145903	0.174233	0.517104	0.272008	-0.256148
YPL069C	0.00550736	-0.129662	-0.331708	0.312688	-0.0994505	-0.518198	-0.273517	-0.239313	-0.319632	-0.0457288	-0.0951571	0.28998	0.131998	0.0350076	0.00378885	0.145899	-0.0560584	-0.533039	0.42917	-0.257732	0.0127314	-0.0953993	0.145493	2.16097	-0.646969	-0.698877	-0.344989	-0.266743	-0.291955	-0.729101	-0.489191	-0.393867	-0.0667721	0.15618	0.0687966	-0.129162	-0.385619	-0.305785	-0.115712	-0.11723	-0.585509	0.12599	0.436346	-0.276057
YPL068C	-0.335546	-0.0739465	-0.67701	1.26305	1.71549	-0.538823	-0.182508	-0.237639	0.591107	1.21413	0.532225	1.2985	0.865821	1.13602	0.0152826	1.12133	0.816107	-0.0956022	1.60095	0.275489	0.65696	0.799443	-0.303593	0.153253	-0.828777	-0.175123	-0.651774	0.430216	-0.274959	-0.482403	-0.560614	-0.583653	-0.186233	0.148874	0.445602	0.5439	-0.0852139	-0.557915	0.458977	-0.660047	-0.887931	-0.0709017	0.017985	0.105252
YPL067C	-1.03976	-0.722195	-1.20696	-1.34051	-0.607976	-0.251317	-0.972231	-0.67497	-1.01345	-0.495039	-0.627588	0.0572959	-0.788295	-0.690426	-1.62987	-0.930091	-0.811832	-1.15446	0.0598025	-0.754989	-1.41351	-0.561991	-0.845225	3.10281	-0.814055	-1.24376	-0.684263	-0.0549003	-0.290343	-0.944313	-1.4289	-2.07336	-1.2013	-1.10383	-1.59503	-0.92129	-1.24725	-0.867755	-0.632074	-0.832235	-1.21729	0.204516	-0.255542	-1.12556
YPL066W	-0.527229	0.0328522	-0.550328	-0.249565	0.0600267	-0.144797	-0.133383	0.0375814	-0.46677	-0.0256163	-0.0742109	-0.0230351	-0.122421	0.164517	-0.223639	0.27398	-0.130104	-0.376273	-0.242483	-0.385884	-0.827178	-0.238724	-0.836026	1.52716	-0.376687	-0.499801	-0.193891	-0.0139217	-0.203483	-0.540973	-0.396833	-0.982673	-0.492631	-0.531061	-0.757581	-0.477916	-0.604493	-0.406703	-0.50188	-0.263331	-0.540581	0.575421	0.389639	-0.561878
YPL065W	-0.0213136	0.596128	0.91548	-0.110451	-0.445509	-0.315106	0.894823	0.598939	0.600369	0.191995	0.168498	0.056217	0.295097	0.313118	0.703218	0.129409	0.159043	0.45828	0.328884	0.0416705	0.626632	-0.308052	-0.35961	1.10486	0.229599	0.15589	-0.0392658	0.21864	0.249029	0.302252	-0.293659	-0.964492	-0.00337953	0.0100183	0.268075	-0.39791	-1.06313	-0.873749	-0.0898354	-0.142484	-0.328801	0.071169	0.297077	-0.412415
YPL064C	0.0904802	0.20018	0.296831	0.529465	0.578666	-0.332038	0.451945	0.457872	0.439627	0.701632	0.285781	0.68388	0.33688	0.418255	0.465359	0.452808	0.476219	0.435443	0.106233	0.0542467	0.635857	0.233854	-0.121038	3.19402	0.0619184	0.286723	-0.0514815	-0.141168	0.00992902	-0.0898244	-0.107174	-0.202196	0.0623028	0.315487	0.307961	0.338801	0.0735483	0.122248	0.408346	-0.184131	-0.0371521	0.637916	0.174398	-0.0444605
YPL063W	0.224126	0.274514	0.406575	0.415448	0.404355	-0.158639	0.350585	0.229821	0.659401	0.206048	0.50816	0.317096	0.290093	0.334175	0.439517	0.350818	0.351518	0.373989	0.0686267	0.297403	0.377405	0.336027	0.0464708	1.27234	0.126391	0.0998063	0.180871	-0.011173	-0.638043	-0.17124	0.146254	0.131526	0.144573	0.0564998	-0.278294	-0.00330747	-0.174777	-0.0555222	-0.161729	-0.079107	-0.0720041	-0.216472	-0.0888673	0.0783599
YPL062W	-0.470833	-1.39576	-1.78922	0.67933	0.303883	-0.723924	0.0534539	0.262019	-1.151	0.429131	0.751612	0.726574	-0.596558	0.63733	-0.211172	-0.786965	0.391358	-0.585944	1.15019	0.222053	0.632713	0.36503	0.156016	1.46678	-1.65697	-1.34459	-2.07578	0.095303	0.107711	-0.33342	-0.791843	-1.37524	-0.582672	0.244243	-1.54926	0.19022	0.583941	-0.362256	0.088294	-0.323052	-0.111223	-0.398137	0.312622	-0.47745
YPL061W	0.534593	1.88125	0.77995	2.94419	2.74503	-1.04635	1.76766	1.51949	2.31214	3.63478	1.84666	2.16289	1.7495	2.46729	2.72746	3.58274	2.34073	1.8129	1.64714	1.41535	5.00381	2.51226	2.20747	0.718328	-0.0865725	0.645264	0.804169	1.09587	-0.00568228	0.278813	-0.986699	0.376053	0.473754	1.44706	2.68845	0.132214	0.585763	0.620758	1.00272	1.56698	0.832559	0.239397	1.08939	0.185898
YPL060W	0.145663	0.000517422	0.366264	-0.96286	-0.673246	-0.00340133	0.219098	0.466109	0.716637	-0.0142448	0.0169697	0.201535	-0.585247	-0.477871	0.575974	-0.531938	0.1972	-0.0014195	-0.440195	-0.116555	0.577415	-0.758139	-0.319468	3.43429	0.0650757	0.364758	-0.403878	-0.191935	0.403093	-0.267404	-0.327346	0.150557	-0.299985	-0.263293	-1.11009	-0.0203773	-0.494722	0.124484	-0.116057	-0.258127	0.342978	0.649289	-0.511231	-0.45828
YPL059W	-0.270772	0.370897	0.234817	0.580304	0.309922	-0.141512	0.315186	0.218124	0.582164	0.0581273	0.488736	0.208527	0.437413	0.696708	0.925145	0.370428	0.242291	0.190166	0.704482	0.290694	0.0396356	0.21328	-0.108411	3.50361	0.0643184	-0.0287617	-0.199878	-0.100733	0.662557	0.250451	-0.0790406	-0.47551	-0.274682	0.0988672	-0.714504	0.0150566	0.470887	0.371668	0.0677437	0.0672887	0.254685	-0.380728	0.0899515	-0.0989316
YPL058C	0.207882	-1.3994	0.315475	0.110666	-0.897853	-0.28931	0.188374	1.03371	0.521044	0.824559	0.00268934	-0.0788625	-1.20358	0.0370044	-0.190801	0.736743	0.6802	0.720114	-0.997026	0.364659	0.51133	-0.54052	-0.0675093	0.0141638	-0.205353	1.18568	0.808609	-0.023119	0.178137	-0.0651071	0.000737514	0.161015	-1.5884	1.04645	1.06899	-0.578579	-0.275581	-0.808318	-0.277	0.146891	0.637736	0.157608	-1.23553	-0.0453668
YPL057C	0.827476	1.64126	2.11154	0.134939	0.845333	1.17752	1.22128	1.90294	0.688342	0.641117	0.898658	1.00176	0.831107	1.06713	0.903574	1.31156	0.850744	1.79043	-0.367676	0.501196	0.970474	0.899924	1.14113	3.34367	0.551018	0.837121	0.798527	0.777399	-0.0322229	0.119015	0.951168	0.611387	0.257026	0.422655	0.714402	0.57861	-0.0496679	-0.278091	0.266704	0.219988	0.813027	0.504853	-0.286877	0.146332
YPL056C	-1.36387	-1.85512	-0.714002	-0.695302	-1.33837	-1.31434	-1.69357	-1.49339	-1.20476	-0.681949	-1.25515	-0.928339	-1.31395	-0.944297	-2.37253	-1.40545	-0.579535	-2.75387	-1.28388	-1.35597	-1.6626	-1.07878	-2.00127	1.21993	-1.82411	-2.86145	-1.74342	-0.0740675	-0.319535	-1.02289	-1.60038	-1.60293	-1.43013	-1.43297	-1.45349	-0.576065	-0.772522	-0.181633	-0.779476	-1.15168	-1.59591	-0.40182	-1.01219	-1.16562
YPL055C	-0.422094	-0.0605168	-0.0693469	0.0593552	0.198542	-0.352036	-0.247207	0.253914	0.168621	0.299021	0.202487	0.285118	-0.0158842	0.303221	0.13459	-0.100641	0.355048	0.0626869	-0.381171	-0.0386114	-0.00344659	-0.24836	-0.336263	2.44391	-0.444814	-0.595367	-0.49759	0.140024	0.301947	-0.144598	-0.185357	-0.67694	0.0294946	-0.0765047	-0.309099	0.164045	-0.0325527	0.269643	-0.169936	-0.27692	-0.207366	-0.409085	-0.345032	0.0172555
YPL054W	0.607618	2.92792	1.15054	0.452725	0.540532	0.972161	0.324558	3.32909	2.56466	3.16192	2.02279	2.00964	1.51308	2.10551	3.01617	2.06395	0.780266	1.88594	1.26686	1.31052	0.365145	0.363811	0.0320094	4.34544	0.7153	-0.0728612	0.642466	3.01544	0.128425	-0.820234	1.57493	0.0754965	0.187728	0.500202	-0.886865	0.680154	-0.0769049	0.215135	-0.329955	0.803794	0.22583	2.37421	2.52581	-0.208458
YPL053C	0.469585	-0.334756	0.359484	0.0723103	0.30736	0.0478609	0.125095	-0.296493	0.707082	-0.0742525	0.0311334	-0.0196993	-0.00188191	0.27224	0.9274	-0.0688928	0.0300966	0.389073	-0.0037507	0.343175	0.750938	0.164365	0.562434	2.24566	0.508435	0.955006	0.619812	0.249621	0.010414	-0.0643	0.65888	0.359221	0.614823	0.434836	-0.253387	0.21633	0.429433	0.0735451	0.263184	0.480268	0.535995	-0.124023	0.313245	0.286843
YPL052W	-0.740083	-0.675978	-0.926435	-0.0713904	0.267896	-0.262787	-1.06953	-0.411737	0.105081	1.39048	0.0173948	0.731028	-0.483841	0.489141	0.44679	0.520199	0.460097	-0.486724	-0.895162	0.149517	0.0113501	0.621055	0.366483	3.45087	-0.64945	-0.722149	-0.408167	0.348843	0.978682	-0.826563	-0.292019	-0.493175	0.220021	0.488078	-0.390367	-0.142138	-0.0192291	-0.149341	-0.415256	-0.388669	-0.274673	-0.361099	1.07317	0.177547
YPL051W	-0.154903	-0.0807353	0.266328	0.728358	0.4037	-0.294237	0.316196	-0.100582	0.465209	0.524168	0.656	0.47784	0.248044	0.572632	0.842657	0.400415	0.579248	0.249293	-0.663491	0.5096	0.479564	0.159976	0.140609	1.26641	0.312711	0.177192	0.29922	0.239175	0.362155	-0.804366	-0.113806	0.0230425	-0.163931	0.350716	-0.219133	0.212564	-0.265135	-0.274095	-0.21006	0.105633	0.0669345	0.0908305	0.701228	0.085693
YPL050C	0.479478	0.353843	0.231083	0.549085	0.509577	0.144642	0.365619	0.231355	0.580667	0.0399178	0.320443	0.496873	0.662159	0.314479	0.439151	0.214151	0.348025	0.383315	0.413876	0.4009	0.546688	0.211505	0.285301	1.65493	0.33144	0.5002	0.643602	0.542175	-0.553319	0.21835	0.28611	0.472374	0.409666	0.411255	0.596078	0.228572	0.128714	0.0806202	0.421303	0.186153	0.259867	-0.1025	-0.283311	0.408505
YPL049C	-0.785829	0.110432	-0.23893	-0.416583	-0.0508501	-0.104566	-0.176552	0.0994816	0.326033	0.105129	-0.285638	0.250434	-0.571218	-0.231923	-0.468129	-0.288659	-0.477566	-0.0099641	0.30233	-0.39466	-0.726989	-0.837828	-0.63306	3.11757	-0.988133	-0.903945	-0.207719	-0.108156	-0.567398	-0.480058	-1.30882	-1.0474	-0.456511	-0.101834	-0.429482	-0.469544	-1.01498	-0.378318	0.357822	-0.565081	-0.748053	-0.965294	0.0974896	-0.532792
YPL048W	-0.48611	0.385721	-0.237616	-0.375377	-0.314979	0.103156	-0.294049	0.454279	-0.0181309	0.384938	0.361425	0.446363	0.0708224	0.26153	-0.619475	0.134608	-0.0623066	-0.588333	0.292656	0.0376472	-0.415052	0.152357	-0.303148	2.23726	0.267249	-0.294599	-0.613681	0.414977	0.303832	0.541928	-0.49887	-0.487201	-0.281807	0.249369	-0.291132	-0.0843107	0.441195	0.255653	0.280431	-0.184038	-0.00387824	0.0957583	0.071254	-0.347005
YPL047W	-0.534797	-0.342014	-0.563251	0.0485582	0.478071	-0.0326556	-0.501124	0.0939481	-0.557589	0.963096	0.278414	0.795899	-0.232483	0.413564	-0.385311	0.834953	-0.141457	-0.529125	-0.704413	0.292668	-0.188115	0.0258902	-0.350958	0.48655	-0.785855	-0.884425	-1.23209	0.110152	0.835176	0.623773	-0.413828	-0.462967	-0.395441	0.611242	-0.546067	0.421142	0.320674	0.151427	0.68241	-0.274981	-0.254575	0.392378	-0.175303	-0.16601
YPL046C	0.356593	0.43512	0.0616179	0.404023	0.481352	-0.381176	0.504519	0.453121	0.452619	0.714844	0.900443	0.946512	0.891854	0.716702	0.821131	0.485329	0.548014	0.541502	0.954401	0.502191	0.347117	0.589168	0.150088	5.38154	0.0800096	-0.296063	-0.20846	0.235512	0.854936	0.532288	0.0476261	-0.577475	-0.188065	0.360314	-0.0178705	0.794658	0.401024	0.109679	0.402716	0.0294333	0.0713005	0.457967	0.508464	-0.0900943
YPL045W	0.21893	0.357774	-0.193281	0.326813	0.351801	-0.0294572	0.313272	0.541782	0.233899	0.39935	0.16383	0.721265	0.468413	0.225785	0.129154	0.292327	0.11172	0.278006	-0.128259	0.0509588	0.0859998	0.251631	-0.0941979	3.43911	0.010901	0.301716	-0.0335718	-0.170952	0.284656	-0.0327609	-0.000213262	0.0485066	0.126564	0.0206396	0.0802649	0.0569288	-0.107701	-0.0666071	0.135272	0.104836	-0.0313591	0.332169	0.411782	0.300971
YPL043W	0.0974295	-0.204148	-0.698406	0.658873	0.875635	-0.492191	-0.588894	-0.589557	-0.409255	1.39748	0.0494071	0.711141	0.436608	0.294144	-0.0525907	0.522519	0.920685	-0.545089	0.099036	0.426219	1.19398	0.588718	0.118775	0.364569	-0.467046	-0.160103	-0.112324	0.125052	-1.04134	-0.115397	-0.163951	0.297337	0.259313	0.491923	1.12861	0.724049	0.163066	-0.35543	0.538766	-0.431609	-0.527682	-0.570498	-0.819722	0.369137
YPL042C	-0.357556	-0.218729	-0.0203733	-0.10894	0.0444257	0.00849243	0.0891765	0.184782	-0.0490266	0.426761	-0.245442	-0.344356	-0.587696	-0.0453723	0.219589	-0.0839148	0.242517	-0.0468927	-0.499552	-0.193747	-0.148016	-0.107403	-0.507932	2.01379	-0.893139	-0.261518	-0.255274	-0.626185	-0.355533	-0.780298	-0.579813	-1.12073	-0.402047	0.12994	-0.633218	-0.706738	-0.590596	-0.915504	-0.580356	-0.389543	-0.723012	-0.0156306	-0.312433	-0.352399
YPL041C	-0.379793	-0.351532	0.0202339	0.0305115	-0.416349	-0.214324	-0.504364	-0.296659	-0.150904	-0.267819	-0.269949	0.263947	0.145838	-0.302505	-0.962649	-0.545545	0.231344	-1.24967	0.298288	-0.664087	-0.269733	0.10923	-0.625031	1.35409	-0.189197	-0.242688	-0.69834	-0.622779	-0.229697	0.538052	-0.447026	-1.1677	-1.12455	-0.391994	-0.673766	-0.642966	-0.174995	-0.285942	0.264691	-0.250762	-0.135258	-0.102705	-0.911574	-0.914644
YPL040C	-0.265636	0.407431	-0.844713	-0.737733	-0.27865	-0.0802807	-0.420547	0.709427	-0.534836	-0.154234	-0.394082	0.0165458	0.065777	-0.287747	-0.936976	-0.469932	-0.34546	-0.378308	-0.0153099	-0.528968	-1.03648	-0.29315	-0.854949	1.82988	-0.771178	-0.459704	-0.691536	-0.952662	-0.46546	-0.376463	-0.381554	-0.500038	-0.380991	-0.643966	-0.718748	-0.270707	-0.196222	-0.124525	-0.143889	-0.54599	-0.261414	-1.06713	-1.37679	-0.534041
YPL039W	-0.277785	-0.535252	-0.728498	-0.955395	-0.574014	0.281402	-0.381909	0.342098	-0.676329	-0.537289	-0.732547	-1.21502	-0.887164	-0.488343	-0.470157	-0.733136	-0.370824	-0.481523	-0.480239	-0.933933	-0.18153	-0.494186	-0.592493	1.5608	-0.57425	0.0908384	-0.264292	-0.723514	0.321533	-0.925057	-0.45604	-0.624719	-0.0362639	-0.0635279	-0.378561	-0.0771444	-0.4564	-0.254668	-0.105881	-0.592401	-0.419725	0.338815	-0.432979	-0.36371
YPL038W-A	-0.895038	-2.24194	-2.26601	-0.378966	-1.52111	-1.75617	-1.26774	-1.60817	-1.35971	1.02362	0.00403647	-0.517885	-0.962149	-1.55547	-1.71142	-1.50434	-1.37995	-1.91222	-1.9313	-0.639981	-1.79792	-0.930363	-0.299719	0	-1.64772	-2.13139	-1.23495	-0.671534	-1.46203	-1.2781	-0.933032	0.75251	-0.381505	-0.705407	-1.04596	-1.66826	-1.54004	0.583707	-1.13221	-1.50121	-1.95388	-0.833781	-0.701906	-1.37531
YPL038W	-0.526049	-0.434126	-0.432924	0.653434	0.241044	-1.13969	-0.251108	-0.961023	-0.0140206	0.108047	-0.305097	0.0317759	-0.0500493	0.207768	0.384072	0.251589	-0.244062	-0.882703	0.187577	-0.251708	-0.252486	-0.136331	-0.949498	0.151468	-0.820579	-1.24738	-0.887283	-0.89092	0.285985	-0.806884	-0.831446	-1.71676	-0.396	-0.482883	-0.227592	-0.424399	-0.583361	-0.499626	-0.156768	-0.497944	-1.24723	-0.408731	-0.621761	-0.323489
YPL037C	0.173163	0.0554682	0.370558	0.189343	0.0154904	-0.0896612	0.203257	-0.369298	0.251219	-0.0816181	0.38348	0.158287	0.301978	0.207447	0.408599	-0.00691755	0.103467	0.238053	0.763789	0.095102	0.127832	0.067586	0.317329	0.841371	0.235604	-0.35769	0.47041	0.0637072	-0.464808	0.211261	-0.0676854	0.318258	0.0215922	-0.0996661	-0.0114851	-0.345872	-0.214747	-0.325344	0.157598	0.0393931	-0.289529	-0.182018	0.0843242	-0.0217261
YPL036W	-0.477306	3.35113	-0.517041	-0.402226	-0.446981	2.85319	-0.245432	4.09053	-1.13218	3.12944	0.282514	0.0540147	0.798238	1.84031	1.61149	2.42767	-0.404305	-0.252887	-0.509501	0.164311	-0.410707	0.47595	-0.551829	0.833849	-0.463042	0.161053	-0.870104	0.484462	-0.20745	0.400055	0.194257	0.352184	0.15124	0.17024	0.156926	2.05847	1.45264	0.879344	0.949034	-1.00344	0.00494208	0.402768	-1.0471	-0.693907
YPL035C	0.701261	0.366541	1.22984	0.708567	0.851773	0.326515	0.869762	-0.127379	0.83824	0.307536	0.584501	0.989367	0.838009	0.492542	0.239438	1.04011	0.46098	0.857171	-0.922836	0.0423109	1.01982	0.104864	0.780718	3.30696	1.44539	0.876382	1.63334	0.503202	1.32087	0.748226	0.688574	0.423128	0.674944	0.314268	0.381391	0.376625	0.932147	0.659468	0.980462	0.948833	1.0505	1.68286	1.86507	1.06488
YPL034W	0.40213	-0.0749925	0.79427	0.487498	0.641844	-0.104355	0.593747	0.220642	0.456042	0.326142	0.449969	1.139	0.399121	0.580282	-0.238172	0.75453	0.51924	-0.156037	0.503916	0.356334	0.263987	0.271026	0.355412	1.58853	0.925723	-0.0349329	0.767987	0.411397	1.38641	1.03008	0.773786	0.788238	0.703442	0.230048	-0.0136277	0.522808	1.13011	0.835435	0.837144	1.02916	0.917061	1.06614	1.95205	0.755821
YPL033C	-0.926699	-1.03788	0.388258	-0.923371	-0.070076	-0.766347	0.273075	-0.914853	0.0306601	0.190872	-1.38041	0.154706	0.462478	-1.37407	-0.939764	-0.019546	-0.714824	0.387424	-0.665461	-1.28526	-0.706836	-0.25266	0.523621	1.34589	2.549	3.3767	0.0857522	-0.349087	3.70392	3.6869	3.51483	0.0165366	2.18194	1.42058	-0.634522	0.718583	3.68336	2.12119	2.76485	-0.253574	2.96983	0.499412	0.997333	-0.195033
YPL032C	-0.246993	0.131706	-0.422176	0.238489	0.355441	-0.366693	-0.222659	-0.0579071	-0.0206387	0.109593	0.304923	0.451983	0.346865	0.252026	-0.105744	0.649147	0.17317	-0.156411	-0.242414	0.269752	-0.293721	0.320522	-0.251045	1.75554	-0.372892	-0.416547	0.317097	-0.474862	-0.301735	-0.162993	-0.51804	-0.267221	-0.251839	-0.249012	0.199449	-0.209473	-0.452155	-0.221358	-0.0326811	-0.338933	-0.565289	-0.903658	-0.607476	-0.135197
YPL031C	0.0230982	0.168467	0.0601092	-0.439799	-0.0822568	-0.0114696	-0.359776	0.566264	0.24343	0.276942	0.184807	0.361632	-0.0330335	-0.0115396	-0.478482	-0.0122882	0.187958	-0.554317	1.00916	-0.177462	-0.0777135	-0.169649	-0.339625	2.00844	-0.264071	-0.532118	-0.65333	-0.1668	0.445151	0.100131	-0.397423	-0.785108	-0.331398	-0.4091	-0.276062	0.0090612	-0.110604	0.174344	-0.0684855	-0.135106	-0.0287658	0.0389907	0.00236172	-0.425068
YPL030W	0.0864142	0.0692258	-0.0305511	1.06204	0.874068	-0.0180167	0.293225	-0.0926243	0.48072	0.826221	0.229465	0.838366	0.668347	0.832676	0.691947	1.05724	0.466751	0.524348	-0.122845	0.470929	1.313	0.383579	0.444602	0.329902	-0.295118	0.917188	0.30405	-0.0852985	0.00799529	-0.335724	-0.0180128	0.0318944	0.175991	0.548024	0.772229	0.290136	-0.139947	-0.321948	0.698701	-0.364155	-0.104579	0.349778	0.351101	0.590475
YPL029W	-0.685319	0.00680522	-1.35886	-0.0881668	0.0223518	-0.502471	-0.722547	-0.0920076	-0.578935	0.301587	-0.265538	0.135552	-0.0958502	-0.0365793	-0.799623	0.278616	-0.0612102	-0.959577	-0.157892	-0.354884	-0.551426	-0.192992	-0.971921	2.56462	-1.11677	-0.793186	-1.34096	-0.828645	-0.265031	-0.217574	-0.674333	-0.530223	-0.71819	-0.676933	-0.44021	0.0142812	-0.32131	-0.319517	-0.0922049	-0.835718	-0.56545	-1.15849	-1.01967	-0.380718
YPL028W	-0.272403	-0.442056	-0.653321	-0.537137	-0.256382	-0.486362	-0.49175	-0.903264	-0.186414	-1.09417	-0.703079	-0.584282	-0.506115	-0.647916	-0.0409783	-0.159625	-0.565124	-0.355823	0.104893	-0.636324	0.0293114	-0.204499	-0.0259342	0.280587	0.188507	-0.0154595	-0.348366	-0.958278	-0.630158	0.289881	-0.438484	1.53755	-0.719008	-0.433503	1.74774	1.31021	0.976388	0.304718	0.0520655	-0.246571	0.277262	-2.47266	-2.49973	-0.614011
YPL027W	-0.375649	-0.517597	0.0404628	-0.356016	0.00983105	-0.212567	0.450203	0.0410357	0.571897	2.14353	0.148995	1.04979	0.256771	0.952795	-0.22214	-0.193119	0.0272032	-0.46296	-0.244046	-0.593643	-0.379362	-0.0972835	-0.291636	-1.57444	-0.266275	-0.703085	-1.83279	1.01773	0.601727	-1.31068	-0.177104	-0.100767	-0.991044	-0.634499	-1.05691	0.34888	0.918766	-0.872263	-0.87442	-0.306206	-0.304795	-0.943656	0.846535	-0.431375
YPL026C	1.18095	2.02581	1.59303	1.13211	2.25941	0.438868	1.55583	2.4424	1.69675	1.94668	1.44876	1.1607	1.33574	2.28027	2.52143	2.45185	1.34685	1.85014	0.60994	0.466561	1.70252	0.979819	1.1421	-0.233552	1.40474	0.995148	0.63788	1.43294	0.860112	0.926832	1.97139	0.372409	1.45132	0.761588	-0.136934	0.772024	1.51853	0.390421	0.570208	1.67618	1.62178	2.52545	0.943441	1.47463
YPL025C	-0.690901	-0.144201	-0.130924	-0.35802	-0.83628	0.353152	-0.163891	0.468763	-0.242013	0.726588	-0.384652	1.07863	-0.267142	0.179508	-1.28943	0.636478	-0.632275	-1.01165	0.527359	-0.632677	0.180211	-0.641017	-0.183278	1.33577	-0.462101	-1.39638	-1.29203	0.244911	0.276986	-0.868171	-0.401041	-0.156229	0.000389777	-0.177029	-1.6567	0.37342	1.06211	-0.725482	0.294647	0.328652	0.633535	0.611647	-0.688981	-0.439783
YPL024W	-0.9682	0.0132021	0.12054	0.622111	0.681397	-0.545098	-0.652171	0.30069	-0.165409	0.881616	0.344811	1.22459	0.605921	0.542695	-1.11258	0.625837	0.706247	-1.63483	0.691556	-0.268046	0.476095	0.726462	-0.548617	-0.662068	-0.411392	-1.65792	-1.26074	0.810943	0.717779	0.0307817	0.0694689	-0.974878	-0.148523	0.039187	-0.564071	0.0305016	0.222793	-0.306532	0.547268	0.832985	-0.614843	1.14274	0.343329	-0.254466
YPL023C	0.411894	-0.658449	-0.78009	-0.525491	-0.677427	0.09198	-0.303942	-0.175656	-0.536407	-0.467694	-0.634038	-0.531558	-0.627611	-0.440483	-1.02511	-0.577353	-0.51533	-0.803748	-0.399241	-0.381299	-0.0194767	-0.271137	-0.183663	0.119585	-0.673665	-0.24831	-0.174538	-0.395261	0.0770262	0.377974	0.370159	-0.117817	0.826104	0.195594	0.532293	0.270979	0.926615	0.759911	0.319852	-0.217377	0.343002	0.69289	-0.359152	-0.133969
YPL022W	-0.511535	-0.632121	-1.09672	-0.469837	-0.360185	-0.447722	-0.979171	-0.283725	-0.814199	-0.0299593	-0.327729	-0.306903	-0.604464	-0.274475	-1.35523	-0.127417	-0.168026	-0.992835	-1.10694	-0.45987	-0.998831	0.190926	-0.974201	-0.548546	-1.14282	-0.898031	-1.24567	-0.562981	-0.184754	-0.659478	-0.472578	-0.598048	-0.381088	-0.340543	-0.649573	-0.0497813	0.376237	0.066424	-0.229967	-0.642912	-0.388501	0.10811	-0.38477	-0.349042
YPL021W	-0.818761	-0.979153	0.127191	-0.0148077	0.358817	-0.0753417	0.6945	-1.26232	-0.334229	0.673713	-0.507855	0.150007	-0.617587	0.0319238	0.394216	-0.178489	-0.11387	-1.02821	0.0165568	-0.60517	0	-0.527011	-0.50355	0	-0.0168614	0.188192	-0.426321	0.108719	0.231728	-2.0541	-0.0113248	-0.224023	-0.296296	-0.749065	-0.514917	-0.0126071	0.321374	0.0646856	-0.737844	0.810152	-0.0757528	0.293085	-1.10733	-0.516148
YPL020C	0.0426781	-0.0795035	0.454328	0.0186175	-0.245481	0.224878	0.0183367	0.117702	0.140887	0.551245	0.0522794	0.0104918	-0.131545	0.165428	0.205209	0.242892	0.243197	0.333867	-0.621765	0.205112	0.0896269	0.0542217	0.0228827	0.957465	0.257574	0.26481	0.362581	-0.00144906	0.0263238	-0.167275	0.202807	0.0816614	-0.0215562	-0.144386	-0.265773	0.109722	0.0239083	-0.143185	-0.203441	0.220898	0.288948	0.620803	0.667406	0.168808
YPL019C	0.646956	-0.115415	0.555165	0.350349	0.241226	0.200977	0.2579	0.5864	2.27344	0.971222	0.500296	1.02458	0.577118	0.421803	-0.436052	0.265455	0.924667	0.469307	-0.0462025	0.435772	0.82559	0.541278	0.594333	1.7543	-0.460646	-0.0798178	0.551606	1.10966	-0.160648	0.305345	0.826658	0.198108	0.237701	0.940857	-0.492589	1.38465	0.823326	0.132244	0.139176	0.26935	0.538549	0.607591	0.375505	0.820998
YPL018W	0.0969207	-0.197884	0.360138	-0.0779552	-0.527304	0.484949	-0.541954	0.617836	0.752348	0.0141209	-0.247462	0.582929	-0.513193	0.0889189	-0.959944	-0.329986	0.19251	-0.444837	0.0855306	-0.356394	0.113556	0.184955	-0.42905	-0.0276757	0.0170667	0.235562	-0.242423	0.64082	1.22958	0.418297	0.507539	-0.23956	-0.0114465	-0.301776	-0.416236	0.294481	1.00786	0.668206	-0.300439	0.428302	0.376241	0.882448	-0.0185054	-0.370257
YPL017C	-0.560404	0.0538707	0.194376	-0.39893	-0.434598	0.302594	-0.638435	0.814696	0.344242	-0.189336	-0.49356	0.361768	-0.827501	-0.400208	-0.992894	-0.429904	-0.0254258	-1.38953	-0.117644	-0.35009	-0.358193	-0.799139	-0.948126	0.219508	-0.575062	-0.441028	-0.710193	0.597427	1.06874	0.73081	0.368864	-0.788238	-0.130686	-0.716464	-0.706845	0.591908	0.811154	0.665618	-0.384422	0.260726	-0.206772	0.960543	-0.429981	-0.747389
YPL016W	-0.049461	0.585278	0.427144	0.161767	0.086919	0.128668	-0.0456766	0.0795506	0.103504	-0.0616526	-0.0278107	-0.612993	0.382181	-0.231417	0.334229	-0.163258	0.532048	-0.0960372	-0.168902	0.108009	-0.247836	0.61773	0.0186958	1.42865	-0.442062	-0.697522	0.215384	-0.272602	0.201873	-1.1372	-0.152398	-0.113184	-0.190612	-0.277145	-0.289823	-0.0852943	-0.0921001	0.0239794	-0.308927	-0.0643008	-0.720677	0.410195	0.42121	0.0237106
YPL015C	-0.87199	-1.01295	-0.361526	-1.04894	-0.610313	-0.299079	-1.1732	-0.544132	-0.309092	-0.399773	-0.148305	-0.545067	-1.54524	-1.11505	-1.84885	-1.13387	-0.194363	-1.29267	-1.54938	-0.3787	-1.51654	0.0999598	-0.874887	0.429505	-0.434125	-1.54225	-0.890638	0.700392	0.422936	-0.989545	-0.356086	-0.378273	-0.806075	-0.454629	-1.68877	-0.142626	0.0888846	0.335	-0.763369	0.0952979	-0.322862	0.285037	0.631917	-0.720132
YPL014W	-0.634219	0.13082	0.558104	-2.00226	-0.669369	1.26765	-0.272079	-0.292741	-0.540611	-0.496846	-0.843648	-0.662895	-0.660993	-2.39725	-1.2027	-1.61081	0.0380482	-0.564659	0.0158851	-0.338144	-1.36719	-0.203203	-1.25796	1.42942	0.912396	-0.546552	0.578408	1.18598	-0.757165	-0.645217	0.33921	0.000728186	-0.591026	-1.34884	-1.03051	-0.0483298	-0.794834	-0.196654	-0.907088	0.323499	-0.176558	-0.547757	-0.372138	-1.10784
YPL013C	-0.474819	-0.501092	-0.130135	-0.194536	-0.421258	-0.28504	-0.177919	-0.271751	0.610482	-0.198376	-0.256468	-0.276588	-0.398116	-0.295759	0.209131	-0.691845	-0.0254297	-0.259085	-0.69449	-0.0846185	-0.138754	-0.352646	-0.651563	2.70469	-0.30437	0.00357707	-0.402585	-0.331339	0.162364	-0.130197	-0.283586	-0.0809845	-0.391877	-0.521831	-0.782656	0.0649133	-0.159075	-0.229352	-0.31627	-0.529809	-0.446768	-1.13339	-0.47376	-0.37522
YPL012W	0.249116	-0.0176461	-0.202342	0.98675	0.820246	0.364952	0.119465	-0.402937	-0.0935153	0.656555	0.0435257	0.555555	0.619483	-0.000733563	0.688961	0.60978	0.729074	0.298078	-0.28454	0.506726	1.94908	0.531	0.802378	0.869716	0.104816	1.04544	0.642566	-0.0848144	-0.748032	-0.10715	0.240477	0.758783	0.499346	0.749458	1.59976	0.318429	0.214538	-0.261708	1.02784	-0.227748	0.131384	-0.411902	-0.491025	0.825378
YPL011C	-0.12496	-0.348165	-0.452971	0.352022	0.0692204	-0.229582	-0.130899	-0.0541005	0.0214894	0.344339	0.0778171	0.0285542	-0.053258	0.231899	0.0186685	0.216699	0.309479	0.00925489	0.0651873	-0.0743625	0.133437	0.0643519	-0.167527	4.37816	-0.114854	0.567705	0.0911109	-0.306995	0.103772	-0.488455	-0.0648545	-0.234454	0.00617256	0.0479431	-0.235183	0.125758	0.00861732	-0.393041	-0.22759	-0.229802	-0.269837	0.528893	0.693997	0.256746
YPL010W	-0.385722	-0.232086	-0.135858	0.121846	-0.127588	-0.463122	-0.434643	-0.429005	0.0137848	-0.318216	0.137304	-0.265208	-0.176134	0.0182383	-0.106283	0.00749294	-0.16394	-0.564137	-0.0220152	-0.00209465	-0.470926	-0.167885	-0.315328	-0.832716	-0.428455	-0.767927	-0.378813	-0.114731	0.205799	-0.0838928	-0.493079	-0.470204	-0.482146	-0.156135	-0.497514	-0.261596	-0.0495179	-0.185102	-0.34534	-0.0499924	-0.244334	0.149112	0.529916	-0.0122205
YPL009C	0.400052	0.137615	0.373282	-0.028567	0.341019	0.202039	-0.261469	0.134347	0.462439	0.688489	0.0852334	0.0621498	0.132153	-0.0121125	-0.0730727	0.305498	0.388916	-0.0257457	-0.77793	0.247181	0.272059	0.124129	0.0962175	3.01296	0.269297	0.246106	0.452717	0.172582	0.174028	-0.292509	0.116723	0.64265	0.249754	0.210669	0.30435	0.323176	0.36146	0.122806	0.0902913	0.152302	0.285494	0.647593	0.10262	0.399974
YPL008W	-0.476499	-0.323186	-1.17539	-0.625271	-0.419528	-0.383591	-0.649196	-0.043139	-0.759964	0.109536	-0.583094	-0.297487	-0.625553	-0.352085	-0.708035	-0.362567	-0.505103	-0.943028	-0.204362	-0.497917	-0.895072	3.6779e-05	-0.964704	2.71127	-1.49967	-1.3527	-1.14403	-0.371203	-0.426887	-1.32831	-1.1223	-0.821925	-0.676286	-0.387651	-0.94152	-0.515528	-0.806347	-0.788857	-0.439469	-0.614956	-1.07154	-0.655395	-0.644629	-0.154554
YPL007C	0.0564697	0.257205	-0.0396021	-0.109501	-0.135499	-0.176014	0.299886	0.446831	0.184498	-0.264222	0.0687133	0.148694	0.178646	0.123533	0.280706	0.433827	-0.294669	0.118843	-0.63512	-0.0542017	-0.128227	0.0169285	-0.134264	-0.220926	-0.268635	0.0469573	0.140317	-0.354958	0.571557	-0.264833	-0.267129	-0.740248	-0.126207	-0.0692586	-0.663909	-0.511022	-0.280413	-0.128197	-0.553856	0.259385	-0.0490275	0.444445	0.418156	0.0773769
YPL006W	-0.111255	0.587582	0.00292914	-0.913503	-0.206499	0.464502	-0.148164	1.13937	-0.344717	0.109633	0.200398	-0.19312	-0.406768	0.064309	-0.42326	-0.0275284	-0.23728	0.116475	-0.339115	-0.159578	-1.00297	-0.0791189	-0.356352	1.4287	-0.0692089	0.416727	-0.53277	-0.29749	1.17205	1.05919	0.152976	0.387564	-0.189705	-0.215385	-0.464509	0.0565363	0.766288	0.657992	-0.282481	-0.16474	0.933306	0.225509	-0.49067	-0.549303
YPL005W	-0.754813	-0.16046	-1.08115	-0.301038	0.0921556	-0.0856827	-0.369465	0.494212	-0.469528	0.778363	0.00121697	-0.0962728	-0.772813	-0.174773	-0.31079	-0.425618	0.0872769	-0.117626	-1.06236	-0.259627	-0.734471	-0.298149	-1.07586	0.946711	-0.300137	-0.716852	-0.572727	-0.610865	-0.060321	-0.52829	0.0178933	-0.107658	-0.458713	0.0965749	-0.699639	0.0952395	0.272248	-0.299119	-0.856596	-0.517156	-0.605685	-0.326656	-0.188325	-0.367865
YPL004C	-0.0247672	0.147745	1.50833	0.0669868	-0.281693	0.004664	0.407594	0.508498	0.969636	-0.249887	0.996601	-0.887767	-0.819197	0.092343	0.783026	-0.33841	-0.321867	0.154437	-0.439428	0.392128	0.179919	0.118483	0.282566	1.30157	0.205503	-0.080451	0.402989	1.32	-0.781677	-0.765671	0.00905621	-0.818904	0.0281137	-0.22256	-0.798951	-0.0253017	-0.274954	0.382906	-0.826815	0.638751	0.117435	0.460988	0.44625	-0.449722
YPL003W	-0.48478	-0.147796	0.161563	-0.095827	-0.652426	-0.601093	-0.264491	0.38049	-0.117467	-0.58198	0.610651	-0.245883	-0.68348	-0.321348	-0.940114	-0.414186	-0.197377	-0.881395	-0.344106	-0.273614	-0.347563	0.113707	-0.363797	1.66053	-0.536521	-1.23043	-0.68803	0.608893	0.566751	-0.526242	-0.632641	-0.836114	-0.496492	0.096986	-0.174981	-0.437323	-0.331238	0.465216	-0.765688	0.621697	-0.0124758	0.524173	0.711827	-0.676812
YPL002C	-0.474528	0.399828	0.109448	0.28751	0.0703496	-0.326832	-0.456345	0.49073	-0.0575723	0.454756	0.456579	0.615817	0.21569	0.490211	0.0103023	0.465829	0.392329	-0.211945	-0.101565	-0.0520153	-0.292288	0.0237857	-0.342676	1.88865	0.0764525	-0.404771	-0.840162	-0.0633812	0.857552	0.885291	-0.197593	-0.743368	0.108667	-0.157105	-0.514703	0.0747171	0.290238	0.400429	0.00543083	0.083493	0.0935631	0.115106	0.192541	-0.415316
YPL001W	0.752947	0.801805	0.98591	1.68197	1.11221	0.0787484	1.28493	0.653588	1.20579	0.667068	1.17367	1.13352	1.14085	1.30017	1.87884	0.946205	0.892995	1.21906	0.217762	1.18279	1.54524	0.947386	1.27996	2.48338	1.34538	1.42268	1.45142	0.948019	1.13785	0.889525	1.06439	0.543052	1.12803	1.33436	0.766677	0.596841	1.10168	0.958252	0.701701	1.19819	1.16787	0.887751	1.08451	1.16961
YPR001W	-0.866583	-1.04268	-0.691513	-0.568985	-0.46202	-0.267156	-0.116465	0.173613	-0.795903	0.174393	0.0503764	0.493729	-0.627011	0.7697	-0.103527	0.665955	-0.154361	0.153182	-1.02174	-0.554199	-0.205109	0.521486	-0.262543	1.82478	-0.100424	-0.303163	-0.418627	0.362157	0.835586	0.789634	0.205624	-0.829266	0.636417	-0.472949	-1.01877	-0.787217	-0.0487892	0.536201	-0.0387823	-0.677001	0.426831	-0.265021	0.277261	-0.839038
YPR002W	-0.173544	-1.18988	0.219263	0.295588	-0.570145	1.10848	0.456492	-0.0142442	0.383515	-0.331386	0.376307	-0.13338	-1.6827	1.23169	0.882829	1.71227	0.492341	1.06314	-2.83379	-0.498704	1.28193	0.759985	1.70388	2.56956	1.10286	1.1969	0.112848	0.425273	1.49993	0.117438	1.19883	0.322033	0.998793	0.845774	-1.37263	-0.640547	0.754302	1.18854	-0.268766	-0.213634	2.37174	1.30483	1.23016	-1.11262
YPR002C-A	0.471249	0.652497	0.194854	-0.0688745	0.891647	-0.177401	0.917428	0.783076	-0.163513	1.38315	1.58308	3.39566	2.73423	0.500066	1.12732	1.95356	0.912375	0.235926	2.35497	0.781324	0.556241	0.0120788	-0.808527	0	0.913515	0.602745	-1.11934	0.831861	-0.151901	1.78544	0.786512	-0.884084	-0.447503	0.75458	0.586178	0.77512	0.693447	-1.25786	0.125181	-0.337453	0.158046	2.52594	2.42894	-0.184781
YPR003C	-0.238408	-0.255109	-0.324203	-0.801206	-0.32791	0.0987925	-0.0424302	0.233658	-0.214852	-0.376206	-0.344247	-0.394855	-0.414727	-0.443903	-0.317381	-0.497394	-0.289971	-0.0695459	-0.426446	-0.480174	-0.541793	-0.269885	-0.206893	2.56445	-0.0165022	-0.144842	-0.587253	0.351963	0.548807	-0.19302	0.325621	-0.17784	0.00122211	0.256804	-0.931802	-0.37673	0.0280578	0.334326	-0.593315	0.264257	0.474541	0.597994	0.0415425	-0.374312
YPR004C	0.124322	0.00709505	-0.529447	-0.125199	-0.359462	0.027028	0.35696	0.120612	0.561351	-0.399234	-0.0324765	-0.0738042	-0.0811538	-0.0853634	0.533845	-0.524976	0.0947402	0.132786	0.345029	-0.136008	0.474175	-0.145842	0.0768608	-0.898586	0.202226	0.55622	-0.0949628	-0.282045	0.407864	0.828502	0.487462	-0.268157	0.995947	0.0522871	-0.383417	0.114499	0.498559	0.647442	0.0566859	-0.312848	0.644305	0.561788	-0.0379288	-0.410652
YPR005C	-0.134273	0.504351	-1.06615	-0.418724	0.516612	-0.170183	-0.208555	1.02579	0.0664702	0.749577	0.297753	0.881226	0.240521	0.033691	-0.256921	0.152985	0.540286	0.0408777	0.172071	-0.485031	-0.523022	0.101489	0.370838	3.76597	-0.382821	-0.745673	-0.456676	1.39123	0.846873	1.55835	0.229496	-1.11546	0.314091	0.0951419	-0.434292	-0.562604	-0.323886	0.553075	-0.171792	0.0625101	-0.00482009	0.746826	-0.677748	-0.242832
YPR006C	-0.839016	0.205187	-0.355041	-0.654338	-0.388952	-0.283351	-0.646551	4.2126e-05	-0.454061	0.645706	0.142478	-0.40289	-0.298181	0.165596	0.313282	0.00875587	-0.10732	-0.767189	0.00185559	-0.666335	-0.56795	-0.190838	-0.65195	3.32232	-0.593687	-0.612712	-0.489231	1.32229	1.16774	1.03684	-0.0278434	-1.27541	-0.781339	-0.628142	-1.95324	-0.229451	-0.139503	-0.855672	-1.03014	0.148691	0.159912	1.83256	1.28136	-1.2278
YPR007C	-0.335004	0.100022	-0.48419	-0.573805	-0.0836629	0.506434	0.0535529	0.773035	-1.03948	1.06519	-0.401425	0.625952	0.972194	0.0404457	0.208471	0.555106	-0.238318	-0.397362	-0.103807	-0.413628	-0.517449	0.211457	-0.730298	-0.852863	0.15476	0.419818	-0.189775	0.426779	0.932212	0.142393	0.454455	-0.13482	-0.173589	-0.114804	-0.211869	0.675003	0.658781	-0.736101	0.0242731	0.122155	0.520736	0.975304	0.251914	-0.592183
YPR008W	-0.160511	0.322438	-0.034312	-0.73147	-0.310905	-0.00348687	-0.166689	0.484223	-0.337057	0.222714	-0.275127	-0.424516	-0.246428	-0.275478	-0.81558	-0.237421	0.140554	0.0397391	-0.274986	-0.453925	-0.756576	-0.100171	-0.254784	-0.158426	-0.191094	0.36465	-0.389465	-0.321419	-0.106672	-0.0874256	0.297639	0.28777	0.0161497	-0.180583	-0.296634	0.150702	-0.260277	-0.413335	-0.13385	0.00978096	-0.0633853	-0.0100576	-0.311074	-0.159258
YPR009W	-0.185247	0.112098	-0.820652	0.111918	0.654084	-1.03426	0.34692	-0.730223	-0.0619931	0.138437	-0.598974	0.939293	0.924929	-0.213061	-0.352499	0.400485	0.340454	-0.6541	0.437069	-0.124551	0.0919343	0.472422	-0.125819	0.909787	-0.00670178	-0.556627	-0.326349	0.693874	0.761474	2.16754	0.374331	-0.362202	0.484301	0.683718	0.964364	0.0763914	0.34801	0.483734	1.32729	-0.0705193	-0.190855	0.15309	0.267208	0.33641
YPR010C	0.143361	-0.36163	-0.761725	-0.125975	0.266382	-0.126289	-0.726876	-0.901141	-1.50091	-0.338663	-0.631737	0.0351147	0.106926	-0.742459	-0.80195	-0.432899	-0.102401	-0.733574	-0.308327	-0.182195	0.186736	-0.123271	-0.0644306	-0.991714	-0.552338	0.232871	-0.427189	-0.522239	-0.745483	0.275144	-0.137917	0.238998	0.0305886	0.0757628	1.38544	0.573519	0.250282	-0.21922	0.591073	-0.427308	-0.367344	-0.127457	-0.739352	-0.101474
YPR010C-A	0.34556	1.63515	1.23726	0.880653	0.545078	0.797979	1.29749	2.03776	1.45428	2.35827	1.36269	1.31087	1.27643	1.30824	1.69708	0.879344	1.36001	1.1131	1.84517	1.09733	1.37843	1.12218	0.283649	1.4103	0.290266	-0.0549558	-0.134656	1.15325	0.219436	1.41346	0.299157	0.350161	0.108654	0.0537744	0.560003	1.68083	1.46434	0.996421	0.243828	0.00468356	0.697498	-1.37696	-1.97212	-0.070036
YPR011C	-1.40967	-1.28888	-1.581	-1.31546	-0.908208	-0.736313	-1.89423	-0.881925	-1.90664	-1.1427	-0.530696	-0.667	-0.994948	-1.04108	-2.79652	-1.28035	-0.553556	-1.96164	-0.725759	-0.99171	-1.85914	-0.550588	-1.71399	2.33787	-1.1835	-2.01208	-1.81429	-0.816396	-0.465385	-0.74	-1.21164	-1.14825	-1.27023	-1.13026	-1.02747	-0.712982	-0.870893	-0.76476	-0.59523	-1.19834	-1.21542	-0.972383	-0.942408	-1.37355
YPR012W	-1.11517	-0.198395	-0.614722	-0.361167	0.0695128	-0.88044	-0.716414	-0.293619	-0.802687	0.278886	-0.34381	-0.282993	-0.438106	-0.431501	-1.23303	-0.375747	0.348343	-1.49019	0.317379	-0.757644	-0.772716	0.191022	-0.549441	3.25824	0.0326584	-1.53452	-2.01716	0.749463	0.573752	0.448572	-0.162231	-0.0653007	-0.518702	-0.700926	-0.209806	0.580399	-0.0321963	0.00797182	-0.0122059	0.0575523	-0.602508	0.389649	-0.00377444	-0.333106
YPR013C	-0.88134	-0.263948	-0.0372846	-1.32103	-0.435923	-0.0242023	-0.641664	0.500569	-0.640874	0.513982	-0.607548	-0.342719	-0.858033	-0.433548	-0.93423	-0.42504	0.061301	-1.01949	-0.586431	-0.539573	-0.801021	0.00182591	-0.494434	1.54191	0.321397	0.156608	-1.07767	0.781598	0.274834	1.35615	1.33989	-0.50555	0.0655941	-1.17844	-0.521295	0.480287	-0.779241	-0.908914	0.114542	-0.0981466	-0.0809988	1.09115	-0.906691	0.0658789
YPR014C	-1.92199	-0.520078	-1.03297	-0.652351	-0.588058	-0.278464	-0.728521	-0.318412	-0.845888	0.173016	-0.528104	-0.952836	-1.03259	-0.190151	-1.01371	0.00509929	0.490465	-1.24985	-1.45019	-0.348149	-1.58865	-0.130378	-0.869854	3.13702	-0.502368	-0.283657	-1.03899	-0.935179	1.38549	0.391222	0.79253	-0.48509	-0.431329	-0.731112	-0.9899	-0.318278	-1.19399	-0.422019	0.699745	-0.761481	0.0343241	1.54855	0.371512	-0.18248
YPR015C	0.818653	1.36178	1.1932	-1.31619	-0.718205	1.20377	0.771828	1.6664	0.0562867	0.579016	0.0114313	2.1288	1.78962	0.0120884	-0.161885	0.714562	-0.0953499	0.494904	0.241688	-0.103053	0.845441	0.675965	-0.430458	0	0.677293	1.51013	0.521214	2.48794	2.69073	0.0322287	0.427769	0.934099	0.51367	0.273323	-0.193831	1.16594	-0.352269	0.313528	0.164165	0.244538	0.375793	2.73585	1.36354	-0.788035
YPR016C	0.0298076	-0.0836314	-0.0170638	0.430088	0.443288	-0.0329128	-0.282532	-0.585452	-0.0309421	0.479223	0.165268	0.423452	0.21297	0.14893	0.0101852	0.106866	0.233073	-0.228278	0.116977	0.320465	0.595678	0.416573	0.485119	-1.29943	-0.0661712	-0.349421	0.382236	-0.0864324	-0.69596	-0.0224691	-0.013126	0.0290433	0.338014	0.103416	0.368175	0.561488	0.0722767	-0.169521	0.357615	-0.0287876	-0.336932	-0.248924	-0.252513	0.132871
YPR016W-A	-0.781362	-0.895021	-0.644545	-0.734645	-0.428319	-1.43551	-1.83373	-1.25547	-1.6894	-0.37333	-0.777847	-0.545348	-1.26244	-0.628934	-1.66007	-0.910605	-0.337841	-2.65921	0.237341	-1.02722	-1.28831	-0.25449	-1.64487	0	-1.27929	-2.56187	-1.85839	-0.356043	-0.533894	-1.70368	-0.389601	-0.72649	-1.55833	-0.350264	-1.05426	0.0647146	-0.574119	-0.579803	-0.667679	-0.907914	-1.65672	0.534227	-0.393992	-0.790338
YPR017C	-0.809866	-0.873814	-0.589232	-0.413951	0.00102216	-0.741763	-0.946583	-0.818999	-1.09399	-0.0996186	-0.690979	-0.0545389	-0.65056	-0.42986	-1.12068	-0.356622	-0.0389802	-1.65081	-0.431827	-0.470241	-0.604462	0.0114919	-1.03355	5.37619	-0.682809	-1.59836	-1.12407	-0.125956	-0.355127	-0.455816	-0.480596	-0.734182	-0.648995	-0.302781	-0.736224	0.336337	-0.139476	-0.104844	-0.268838	-0.445754	-0.877946	-0.130615	-0.499006	-0.938043
YPR018W	0.669535	0.58483	0.234323	0.705466	1.21265	0.117855	0.805359	0.738675	1.31002	1.26931	0.509364	1.26426	0.942488	0.900268	1.02673	1.14628	1.00116	0.460091	0.0215887	0.853485	1.01419	0.748622	0.64462	1.56526	0.459822	0.511514	0.791757	1.05229	0.473695	0.164952	0.687086	0.449761	0.731277	0.758384	0.325458	0.93493	0.497904	0.694639	0.212033	0.358938	0.380273	0.671235	0.485417	0.953695
YPR019W	-0.0263612	-0.265014	-0.642101	-0.41048	-0.19121	-0.355593	-0.614948	-0.166361	-0.540662	-0.166945	-0.48662	-0.327254	-0.553234	-0.295448	-1.12511	-0.343377	-0.198947	-0.785967	-0.319709	-0.217223	-0.690713	-0.140472	-0.480307	-1.06862	-0.713833	-0.921886	-0.595874	-0.283897	-0.056932	-0.555952	-0.110084	-0.173309	-0.0638293	-0.138154	-0.0936164	0.249089	0.267654	0.299623	-0.345378	-0.169287	-0.122565	0.119741	0.123167	-0.203483
YPR020W	-0.222186	0.336422	-0.248647	-0.488818	-0.715978	-0.127117	0.161104	0.204187	-0.201566	0.104973	0.139009	-0.180636	0.064985	-0.168885	0.739846	-0.527719	-0.162832	-0.126557	-0.0340311	0.0406294	-0.131356	-0.354014	-0.345063	5.16716	0.0356761	0.262984	-0.121897	-0.13787	-0.103528	0.170871	-0.52443	-0.948798	-0.29792	-0.627506	-1.21187	0.417001	-0.191618	-0.405243	-0.204173	-0.470667	-0.233271	-1.8303	-1.41606	-1.04992
YPR021C	-0.509436	0.420694	-0.576621	-0.529477	-0.307577	-0.186454	-0.493632	0.494794	-0.320003	-0.125622	0.219178	-0.311075	-0.447247	0.0248782	-0.520731	-0.241822	-0.462731	-0.474293	-0.340161	0.00219299	-1.16852	0.0841431	-1.25932	1.01233	-0.789919	-0.999986	-1.07159	-0.657527	0.369752	-0.196484	-0.740114	-1.3108	-1.16602	-1.33002	-0.980745	-0.509103	-0.916681	-0.758723	-0.895432	-0.648104	-0.901738	-0.653713	-0.816961	-0.911323
YPR022C	-0.677051	-0.184761	-0.811604	-0.690798	-0.202497	-0.216248	-0.97696	-0.0320401	-1.12665	0.10076	-0.457825	-0.362769	-0.576039	-0.328971	-0.957634	-0.0757234	-0.281396	-0.881281	-0.898973	-0.374685	-0.971027	-0.274657	-0.932542	-0.00201999	-0.981505	-0.865027	-1.13118	-1.0326	-0.357102	-0.749785	-0.773436	-0.388339	-0.594499	-0.602975	-0.766059	-0.0121553	-0.451554	-0.65509	-0.770034	-0.552865	-0.92066	-0.37323	-0.738194	-0.255897
YPR023C	-0.360604	0.0476964	-0.653773	-0.440252	-0.0497913	-0.15365	-0.715379	-0.121004	-0.814318	0.128263	-0.0525861	-0.125095	-0.360944	-0.0633665	-0.804317	-0.31516	0.00308662	-0.618223	-0.143062	-0.435238	-0.855403	-0.0815833	-0.711749	0.612281	-0.63144	-1.03541	-0.907512	-0.336741	-0.284968	-0.311779	-0.49375	-0.668081	-0.581329	-0.662903	-0.522049	0.215522	-0.201174	0.0903326	-0.638596	-0.45271	-0.719624	0.15336	-0.44545	-0.595689
YPR024W	-0.0704111	-0.147205	-0.226005	-0.0602711	0.141228	0.0450722	-0.421912	0.0106562	0.342086	-0.0312517	0.0356038	-0.104438	-0.32267	-0.0825008	-0.322374	-0.0397188	0.0310096	-0.289296	-1.47924	-0.00691473	-0.1637	0.0917649	-0.16491	-0.30118	-0.47528	-0.501061	-0.050891	-0.0171257	0.0144114	-0.902386	-0.213771	0.168955	-0.367705	-0.268652	-0.498133	0.0369117	-0.00477518	0.239896	-0.441271	-0.0674311	0.0434683	-0.60054	-0.263209	0.0419368
YPR025C	0.0107686	0.635317	0.691899	0.723486	0.385603	0.0671292	0.540461	0.780391	0.848943	0.868862	0.654698	0.435964	0.495069	0.780747	1.58784	0.66898	0.505434	0.867522	0.330297	0.468274	0.46136	0.313126	0.116745	2.63752	0.0879488	0.253639	0.334588	0.118105	0.0648656	-0.128245	0.0703586	-0.160324	-0.0630124	-0.024439	-0.405967	0.236445	-0.292808	-0.125684	-0.329122	0.45146	-0.0141594	0.137101	0.666077	0.464545
YPR026W	0.121775	1.6478	0.459422	-0.900713	-0.445681	1.18565	0.356866	2.42609	0.480282	0.339736	0.801065	0.0625981	-0.38504	0.964028	0.698428	0.797948	0.228496	0.511046	-0.595136	0.248311	-0.721754	-0.43925	-0.900326	0.918015	0.150698	-0.434194	-0.687715	-0.519116	0.276002	-0.762492	0.336519	-0.171002	-0.326352	-0.737819	-1.12765	-0.00424914	-0.183988	-0.161316	-0.872004	0.396117	0.319603	-0.0359687	0.0171528	-0.218033
YPR027C	-0.81909	0.597151	0.232086	-0.241035	0.299451	-0.962586	0.391119	0.301731	1.87049	0.0444235	0.430338	0.314099	0.0100492	0.426387	1.59897	0.653241	-0.675677	-0.62512	-0.0891351	-0.574955	-0.14836	-0.598701	-0.457914	1.28208	-0.458293	-1.41137	-1.50512	-0.364973	-0.318674	0.276273	-0.660353	-1.23251	-0.477944	-0.158316	-0.284091	-0.46528	-0.839095	-0.247148	1.67779	-0.439194	-0.507126	-2.00759	-3.57648	-0.657159
YPR028W	-0.346542	0.209907	0.724627	-0.1696	-0.263837	-0.0277536	0.123574	0.328282	0.385228	-0.0131588	0.254221	-0.00326559	0.129749	0.22045	-0.393312	0.126155	-0.000393577	-0.457022	0.953159	-0.192472	-0.528158	-0.262383	-0.263383	1.25392	0.480433	-0.213212	-0.0925731	0.359723	-0.300453	0.296364	0.113894	-0.368593	-0.342861	-0.2913	-0.270206	-0.108706	-0.31764	0.0125231	-0.155188	0.0547493	-0.0695833	-0.828875	-0.472644	-0.273173
YPR029C	-0.059191	0.155428	0.228843	-0.0203569	0.00459452	-0.0479765	-0.0601465	0.301455	0.167404	-0.298224	0.099752	-0.127993	-0.146765	0.179185	-0.246673	0.239224	0.0205307	-0.090602	-0.311002	-0.218097	-0.33357	-0.0611695	0.0425564	2.24473	0.134367	0.0130057	-0.178695	-0.0548378	0.223328	0.318118	0.0414573	-0.377212	-0.00959331	-0.0456489	-0.190235	-0.398134	0.0548464	-0.0166677	-0.261165	0.142826	0.184551	0.434818	0.228734	-0.0143276
YPR030W	-0.859791	0.622091	-0.337576	-1.75069	-0.95182	0.304664	-0.237806	1.15493	0.267296	0.968267	0.0593423	-1.18531	-0.649262	0.422571	-0.141723	-0.255555	0.22333	-0.450216	-0.305808	-0.146942	-1.17403	-0.314328	-0.473537	-1.17417	-0.409788	-0.817042	-0.61571	-0.0292292	0.22645	-0.854221	0.312778	-0.947905	-0.505571	-0.743399	-2.37132	-0.0987092	-0.343084	-0.862309	-1.83716	0.145742	-0.181587	-0.0114843	0.0581993	-0.791721
YPR031W	-0.375715	-0.288896	-0.576226	-0.308967	0.0357744	0.0653822	-0.562358	0.133026	-0.445578	0.176742	0.0296798	0.110519	-0.572922	0.0176959	0.201466	0.23984	-0.0612422	-0.492605	-0.32226	0.0126007	0.377037	-0.143977	-0.312175	0.996168	-0.480884	-0.445425	-0.920802	-0.479896	0.00521979	0.0855033	-0.346417	-0.145338	-0.55406	0.42915	0.865078	0.472184	0.250654	0.0902306	0.467291	-0.588249	-0.123864	-0.500364	-1.56286	-0.405806
YPR032W	-0.211299	-0.555394	-0.71912	-0.504187	-0.5826	0.0992181	-0.433979	-0.020939	-1.15724	-0.0958703	-0.653095	-0.296529	-0.541838	-0.354244	-0.698788	-0.261783	-0.272824	-0.321574	-0.450208	-0.406372	-0.394152	-0.372261	-0.688598	-0.898222	-0.614988	-0.373526	-0.32789	-0.364209	0.105263	-0.692821	-0.266118	-0.257225	-0.0787295	-0.0379816	-0.390248	-0.183407	-0.46775	-0.394189	-0.504703	-0.398267	-0.506773	0.318507	-0.253503	-0.361527
YPR033C	0.776595	0.204207	0.638543	0.176865	0.0141817	0.304122	0.755053	-0.035614	-0.0342156	0.00879466	0.328613	0.268433	0.538391	0.312311	0.402018	0.223375	0.0693592	1.10643	-0.017963	0.383129	0.689446	0.297463	0.915501	2.19761	1.3921	1.83487	0.725474	0.427392	0.780887	0.537846	0.832126	0.707355	0.805241	0.79894	0.442571	0.177116	1.01399	0.74501	0.744043	0.588862	1.2977	0.597122	0.541711	0.653993
YPR034W	-0.557198	-0.803728	-0.344211	-0.0573586	-0.111553	-0.622204	-0.473673	-0.642536	0.0742592	-0.298914	-0.202627	-0.16489	-0.419637	-0.170188	-0.309531	-0.135547	-0.118593	-0.858443	-0.724259	-0.358121	-0.300509	-0.383629	-0.441752	2.47982	-0.405808	-0.387262	-0.660707	-0.376649	0.251498	-0.53768	-0.665518	-0.49509	-0.112766	-0.187269	-0.125912	-0.322074	-0.206193	-0.103513	-0.0402188	-0.312888	-0.449438	-0.454882	-0.0162939	-0.167166
YPR035W	2.31568	1.27448	1.16815	0.307108	-1.08209	1.46049	2.77065	1.11751	1.87535	0.66225	0.413927	0.973936	2.0082	1.13181	1.24396	1.3085	1.42806	2.22246	1.11173	0.844589	2.07313	0.504909	0.782309	1.02171	1.9546	3.80828	1.48651	-0.651223	1.70254	3.16424	2.65211	0.128586	1.88137	0.847142	1.29283	-0.567688	0.410545	1.28146	0.628039	0.560365	1.9337	2.35137	1.38833	0.983925
YPR036W	0.224021	0.17073	0.490973	-0.0838803	-0.192278	-0.101632	-0.133314	0.0372995	0.0758361	-0.126179	-0.329874	0.348926	0.465129	-0.0695762	-0.527635	0.0852218	-0.0315632	0.0477582	0.656036	-0.307592	0.0468988	-0.0922099	-0.134956	0.95635	0.0918307	0.385918	-0.521429	-0.247373	0.526419	0.743378	0.0448358	-0.0442812	-0.273544	-0.363794	0.468648	-0.267226	0.266097	0.0406848	0.252999	-0.22416	0.230958	0.317682	-0.208353	-0.517981
YPR036W-A	0.170576	-0.272534	1.05852	1.04331	0.786964	-0.30923	1.1494	-0.0761898	1.07076	0.145074	-0.0105726	-0.0790436	-0.249763	0.631645	2.30973	0.353824	1.79111	2.1269	-1.7455	-0.547178	1.37385	0.935843	1.94458	1.14681	2.76184	2.55452	1.02544	1.11165	2.04464	1.1275	2.14715	1.48957	1.3203	2.72638	-0.660995	0.555549	2.84632	1.77968	0.695572	2.06012	3.30845	3.41869	2.01263	0.866104
YPR037C	-1.17535	-0.901503	-1.0186	-1.25225	-1.13518	-0.473209	-1.27138	-0.737686	-0.421627	-0.0551765	-0.756774	-0.919848	-1.13937	-0.718376	-0.79236	-0.827156	-0.575974	-1.79636	0.298358	-0.511092	-0.971459	-1.16546	-1.05413	0.151455	-1.37791	-1.68205	-1.23802	-0.433164	-0.385146	-0.90457	-0.911442	-1.12033	-0.688233	-1.0159	-1.27372	-0.240897	-0.792928	-0.794548	-0.683121	-0.784304	-0.737565	-0.0220781	-0.353629	-0.992764
YPR040W	-0.426555	0.280223	0.252158	0.116437	0.303152	0.338154	-0.31709	0.396481	0.167858	0.573116	-0.00481662	0.270265	-0.174162	0.210268	0.615679	0.155463	0.523372	0.32686	0.229354	-0.111195	0.102953	0.198939	-0.231538	4.24418	-0.0816045	-0.072645	-0.334057	0.35497	0.420995	-0.357559	0.224982	-0.114333	0.114345	-0.26191	-0.67742	0.385254	0.175914	0.0615059	-0.241923	-0.159962	0.0207674	0.380042	-0.0564991	-0.0114797
YPR041W	0.462577	0.105427	0.387245	0.550718	0.432086	0.0491856	0.0404629	-0.364182	0.373913	0.300263	0.320079	0.171394	0.203748	0.0987219	0.588389	-0.0185723	0.192784	0.0672173	-0.358754	0.393784	0.686187	0.126096	0.431302	-0.0788138	0.201517	0.260163	0.347252	0.257592	-0.529741	-0.157787	0.157344	0.489303	0.436533	0.196563	0.43515	0.425599	0.196375	-0.0584732	0.263493	0.114398	-0.0310362	-0.119327	0.399355	0.318486
YPR042C	0.295573	0.60271	0.228695	-0.952253	-0.661717	0.589065	0.568401	0.77731	-0.179279	-0.47837	-0.0999695	-0.997478	-0.181692	-0.220584	0.577409	-0.433959	-0.371749	0.299476	-0.171225	-0.117541	-0.173593	-1.02844	-0.131992	1.47031	0.342504	0.190802	0.702042	-0.318966	-0.437983	-0.20528	0.541064	-0.00907438	0.359422	-0.440909	0.0634084	-0.625879	-0.753217	-0.416396	-0.371144	-0.0818888	0.106152	0.246911	-0.270302	0.141027
YPR043W	0.898947	0.497867	-0.169786	1.45771	0.87957	0.133006	0.778654	0.319594	0.398317	2.54383	1.13142	2.08778	1.5551	1.18084	0.435165	1.11508	1.77798	0.36698	-0.329262	1.03893	0.00916088	0.655773	0.536693	5.06026	-0.461976	-0.171515	-0.491151	0.463404	0.305315	0.668614	-0.047966	-0.425985	0.320821	0.836673	-0.107936	1.00678	1.15579	0.857541	0.288224	0.428288	-0.609151	0.515528	0.969755	0.927311
YPR044C	0.706305	0.357611	1.14026	1.16594	0	0.0898201	-0.162792	-0.0067829	0.693173	1.01131	0.34981	0.359129	-0.289173	0.376298	0.761863	0.75981	0.38755	-0.385056	1.13293	-0.012797	-0.318873	1.09278	-0.322869	0	0.528473	-0.039385	-0.861825	0.242873	0.37599	-0.1965	0.36995	0.217598	0.0643763	0.833653	0.307901	0.685302	0.269436	0.337059	-0.177077	-0.190612	-0.53405	0.119684	0.868531	0.236737
YPR045C	-0.129266	-0.0965133	0.0171593	-0.304578	-0.55018	-0.138086	-0.188486	0.205639	-0.053325	-0.588631	-0.327072	-0.277189	-0.469963	-0.595665	-0.444681	-0.730543	0.00800098	-0.310837	-0.720898	-0.324414	-0.477669	-0.164415	-0.225263	1.20638	-0.0752526	-0.446036	-0.186462	0.234592	-0.0729804	-0.112433	-0.192767	-0.583733	0.0117146	-0.197802	-0.225405	0.0341057	-0.0525933	0.154608	0.0661292	0.194762	0.0633872	0.341415	0.499631	-0.21471
YPR046W	-0.43996	-0.201991	0.31774	0.627964	0.590534	-0.273388	0.517102	-0.13828	0.213579	0.23078	0.555406	0.128124	0.29298	0.409469	0.834703	0.46384	-0.079569	-0.0759933	0.667544	0.00551719	0.653832	0.315101	-0.197028	4.22613	0.17257	0.130541	0.403333	0.265692	0.579694	-0.380862	-0.056366	-0.771025	0.188706	0.202533	-0.0192385	-0.488827	0.389594	0.143447	0.437558	0.246025	-0.155722	-0.065432	0.458744	0.158961
YPR047W	-0.281917	-0.28351	0.359169	-0.354763	-1.11225	-0.256565	-0.281635	0.0972903	0.534868	-0.333774	0.0967152	-0.166554	-0.935089	-0.116963	-0.259772	-0.482272	-0.120359	-0.0947944	-0.785573	-0.184879	-0.685836	-0.195341	-0.874398	1.1566	-0.264934	0.0299312	-0.788372	-0.390297	-0.0445799	0.298686	-0.443181	-0.201425	-0.347839	-0.578847	-1.04198	-0.253194	-0.486686	-0.38516	-0.770456	-0.247686	-0.208705	-1.27615	-0.473618	-0.342209
YPR048W	0.0163545	-0.51328	-0.45525	0.447139	0.261664	-0.350321	-0.23279	-0.276727	-0.500487	0.438469	-0.39148	0.270771	-0.0843073	0.157168	-0.0083476	0.265052	0.265666	0.0349925	-0.564173	0.0287775	0.990357	0.313141	0.263055	-1.4594	0.192946	0.172748	-0.00303605	-0.29395	0.874109	-0.102383	0.188309	0.639308	0.225489	0.249544	0.603523	0.245144	0.457027	0.203342	0.493138	0.0203729	0.211845	-0.436169	0.0776711	-0.0835224
YPR049C	-0.0691344	0.526382	-0.514406	-0.0968053	0.058663	0.597797	-0.149437	1.23924	-0.468479	0.791205	0.140359	0.386689	0.0069804	0.532585	0.217649	0.519343	0.31188	-0.0791859	-0.154606	0.0164075	0.233475	0.348462	-0.127576	1.22175	-0.166569	-0.256095	-0.771866	-0.385321	0.672936	-0.0374627	0.155232	0.347726	-0.306248	0.0301746	0.404773	0.500303	0.320373	0.130094	0.202793	-0.261648	0.432988	0.473138	-0.614172	-0.0556872
YPR051W	-0.323861	-0.689064	-0.523212	0.31544	-0.270367	-0.769926	-1.15412	-0.399822	0.584711	0.484314	-0.203389	-0.293376	-0.191066	0.119141	-0.0729317	0.349679	-0.123078	-1.00006	1.28256	0.176123	-0.0606028	-0.10928	-0.602427	1.24396	-1.07834	-0.840691	-1.52775	-0.436314	0.263335	0.229804	-0.402777	-0.77866	-0.29453	-0.0306933	-0.623816	-0.131231	-0.227476	-0.164405	-0.0019562	-0.261556	-0.666789	-0.33164	-0.0417817	-0.0078729
YPR052C	-1.02843	-0.721851	-0.421423	0.274513	-0.199118	-0.563488	-0.495647	-0.916271	-0.0563632	-0.140331	0.38742	-0.285508	-0.434318	0.274837	-0.303974	-0.451826	0.00908624	-0.948161	0.965515	0.0283421	-0.504738	-0.0558613	-0.9006	1.39794	-0.890123	-1.3355	-0.762358	0.0390942	-0.475617	-1.1357	-1.26215	-1.41646	-0.855669	-0.207556	-1.02772	-0.537793	-0.572032	-0.357071	-0.356875	-0.759091	-1.12442	-0.531843	0.0374842	-0.401719
YPR053C	-0.929975	-0.478095	-0.327477	-0.0232764	0.407968	-0.822365	-0.401366	0.00445188	-0.769643	0.470466	-0.875223	1.08348	-0.947488	-0.026218	-2.07586	0.0407049	0.361382	-1.05475	-1.07639	-0.929365	-0.150107	0.712215	-1.04723	1.57402	-0.893151	-1.46733	-0.785736	-0.531569	-0.181136	-0.961194	-0.986073	-1.42493	-1.30106	-0.34924	-1.43098	-0.0531389	-0.675864	-0.154655	-0.742562	0.0310371	-0.78031	0.0264323	-0.00749883	-0.730379
YPR054W	-1.45528	-1.08416	-1.389	-0.578492	-0.192789	-0.764068	-0.749179	-0.621997	-1.29607	0.161412	-0.834897	0.279103	-0.768287	-0.656541	-2.03365	-0.527376	0.0916569	-1.57993	-1.68296	-0.783493	-1.01369	-0.0957837	-1.55256	0.143605	-1.53055	-1.69891	-1.30315	-1.03559	-0.502347	-1.40589	-1.82709	-1.58681	-2.2665	-0.798619	-1.56806	-0.768797	-0.967109	-1.0113	-0.997769	-1.19764	-1.42675	-0.877713	-0.220995	-1.27771
YPR055W	-0.420503	-0.143567	-0.614637	-0.523628	-0.553937	-0.282837	-0.447229	0.255725	-0.717316	-0.0146642	-0.30235	-0.625252	-0.535641	-0.358017	-0.118891	-0.250153	-0.559859	-0.299783	-0.151608	-0.454683	-0.614351	-0.725653	-0.455026	0.475379	-0.674069	-0.247832	-0.269482	-0.449108	-0.159193	-0.232948	-0.397967	-0.521099	-0.37311	-0.33602	-0.44372	-0.28936	-0.730135	-0.217528	-0.49631	-0.253972	-0.432629	0.237659	-0.135981	-0.410004
YPR056W	0.0618783	0.577956	0.00241202	0.495642	0.71867	-0.339927	0.0547242	0.530946	0.455197	0.219238	0.428148	0.81161	0.477213	0.416751	0.165776	0.329721	0.47306	0.28984	0.425286	0.240508	0.285571	0.243773	0.0081227	-2.13474	-0.185852	-0.265783	-0.0716386	-0.0647488	-0.0540254	0.319292	0.0697092	-0.363948	0.182888	0.267462	0.181442	0.333843	0.0296451	-0.152008	0.255839	0.0648791	0.0226085	0.28524	-0.172477	-0.0909745
YPR057W	-0.389723	0.00834965	-0.596929	0.218704	0.0652456	-0.24129	-0.611083	0.350133	-0.0662303	0.245887	0.149086	0.612865	0.103734	0.25398	-0.677147	0.341016	0.356416	-0.570502	-0.420533	-0.215378	-0.550664	0.318414	-0.847459	5.00264	-0.260898	-0.559882	-1.25407	-0.25069	0.667386	0.225924	-0.0800135	-0.157816	-0.519512	-0.0646445	-0.467221	-0.0057976	0.201072	0.0178448	0.233365	-0.0710121	-0.222569	0.0587892	0.299715	-0.43984
YPR058W	0.530644	0.167738	0.0947839	-0.204223	-0.0770434	0.107704	1.14673	0.306461	-0.203274	-0.604932	0.0333788	0.332901	0.675221	-0.12186	-0.211521	-0.16857	0.117132	1.40568	-1.08943	-0.241094	0.596309	0.804312	2.08155	-1.14146	1.90516	2.22649	0.705867	-0.326857	2.45988	2.75976	1.59497	1.13071	1.40668	1.3788	1.29315	-0.187821	2.54614	2.14639	2.05954	0.763643	2.16685	0.895152	0.682434	0.725598
YPR059C	-0.670504	-1.06809	-0.82576	-0.228249	-0.719001	-0.885434	-0.384347	-0.577923	-1.66085	-0.756604	-0.00285291	-0.532928	0.151364	0.0251767	-1.04122	-1.48411	-0.782179	-1.51757	0.772674	-0.744092	-1.04606	0.75948	-0.224734	-1.23778	-1.03264	-1.17557	-1.98027	-0.292821	0.641024	0.269505	-0.0155772	-0.990858	0.0168275	-0.861406	0.06131	-0.554184	0.414083	0.803935	0.357869	-0.165933	0.107036	-0.311332	-0.99041	0.59268
YPR060C	0.0254938	-0.267373	0.0222719	0.65928	0.436016	-0.53499	-0.097029	-0.766909	-0.474137	0.142193	-0.306875	0.395446	0.756208	0.0031766	-0.15871	0.209057	0.379349	0.100751	-0.0134714	0.0279452	0.676013	0.134154	0.153966	0.469027	0.0222348	-0.218954	-0.138771	0.0603577	-1.09102	-0.0352255	-0.171746	-0.282974	0.0117589	0.147758	0.59693	0.123325	-0.496872	-0.57813	0.182695	-0.273034	-0.404904	-0.127435	-0.314418	0.138032
YPR061C	-0.416019	-0.351058	0.677028	-0.560009	-0.278585	-0.0953978	0.160253	1.00216	0.212173	0.760119	0.355962	-0.138617	-0.474388	-0.0158995	0.100305	0.391103	0.610634	0.256855	-0.112666	-0.2687	-0.248977	0.414231	0.283417	-2.86563	0.987569	1.79596	-0.587049	0.329355	0.605289	0.312294	0.665462	0.577591	0.0531963	0.40105	0.0445213	0.919363	0.647885	-0.110296	0.705978	-0.281817	0.430913	0.733739	-0.164542	-0.144636
YPR062W	-0.35574	-0.90384	-0.465729	-0.52175	-0.341809	-0.46786	-0.692043	-1.10312	-0.82397	-0.224109	-0.537679	-0.199563	-0.035584	-0.549563	-0.914146	-0.956322	-0.269819	-1.02009	-0.0418502	-0.807168	-0.280272	-0.36701	-0.368836	0.403054	-0.261952	-0.235841	-0.743791	-0.62706	-0.251458	0.858237	-0.666034	-0.478359	-0.625654	-0.205654	0.279157	0.30202	0.0604342	-0.0686912	0.284964	-0.732402	-0.184576	-0.153303	-0.490217	-0.847465
YPR063C	-0.588527	-0.455605	-0.304594	-0.283707	-0.0676695	-0.607881	-0.717307	-0.838246	-0.432575	0.000792866	-0.210452	-0.0326475	-0.072367	-0.276438	-0.738344	-0.0682055	-0.0205523	-1.05945	0.724659	-0.450046	-0.850777	-0.189666	-0.669031	2.21854	-0.513506	-1.02597	-1.30253	-0.067705	0.0162908	-0.0667444	-0.936495	-1.15217	-0.870482	-0.615364	-0.441926	-0.170839	-0.13226	-0.471204	-0.243007	-0.483156	-0.819831	-0.00846436	-0.237748	-0.88189
YPR064W	-2.04179	-0.636603	-1.89174	-1.61353	-1.28241	-0.202631	-1.15487	0.452166	-2.41342	-0.0391254	-1.44214	-0.48236	-0.202581	-1.22477	-1.57695	-1.11176	-0.654438	-1.12225	-0.0852007	-1.60512	-1.38746	-1.16774	-2.12546	-3.31678	-1.46273	-0.532596	-1.89893	-1.61576	0.823127	0.564453	-0.954941	-0.843082	-2.73998	-0.98351	0.632356	-0.361441	-1.07089	-1.27927	0.267535	-1.69954	-0.755783	-0.153878	-1.08606	-1.38787
YPR065W	0.327244	0.320051	-0.0488432	0.454159	-0.371191	1.22611	1.92433	1.24335	0.878833	1.37716	-0.192498	0.20876	1.1243	0.442205	1.62957	1.12746	0.893274	1.54887	0.907141	0.167113	1.91519	0.0548434	0.829237	1.85298	0.890404	3.21153	0.877665	-0.425249	0.29544	0.470348	0.762061	-0.587625	-0.00306593	0.769264	0.747522	-0.459463	-1.17817	-1.73842	1.28708	-0.476999	1.03868	0.580089	-0.974431	0.0552363
YPR066W	-1.45193	-0.247007	-0.669612	-1.1018	-0.709422	0.0423525	-0.444959	0.424125	-0.450958	-0.0131362	-0.405027	-0.460466	-0.898956	0.00465449	-1.00556	0.100417	-0.784377	-0.00862885	-0.330897	-0.590393	-1.28429	-0.709594	-1.3212	2.05798	-0.73228	-1.12161	-1.43514	-1.21588	0.0666733	-0.368474	-0.627927	-1.35844	-1.38898	-1.3871	-1.05146	-1.13938	-1.1361	-0.617307	-0.840045	-0.985436	-0.45799	-0.410606	-0.156256	-1.55154
YPR067W	-0.630017	-0.225717	0.0551169	0.0772121	-0.116193	-0.773374	-0.172372	-0.225043	0.351557	0.12959	0.368504	0.285322	-0.166741	0.237508	-0.551339	-0.129815	-0.0838396	-0.461153	-0.437963	-0.164793	-0.528476	0.210677	-0.688302	4.26055	-0.326237	-0.764324	-0.660533	-0.119561	0.492374	0.284018	-0.457545	-0.564032	-0.746478	-0.482985	-1.00719	-0.418448	0.262342	0.313332	-0.269624	-0.116144	0.0218568	-0.0765248	0.0315508	-0.806065
YPR068C	-0.330021	-0.332045	-0.255596	0.480691	0.014561	-0.560438	0.0907194	0.00295023	-0.255841	0.138961	0.0292033	0.380061	-0.0624741	0.0662576	0.193775	0.0504059	0.0636063	-0.606346	-0.827677	-0.257205	-0.416673	0.130578	-0.367852	0.220864	-0.389614	-0.811063	-0.752795	-0.363633	0.0123409	-0.475791	-0.28987	-0.958097	-0.484207	-0.0261311	-0.935988	0.0186051	-0.661816	-0.344838	-0.436448	-0.326862	-0.515049	0.787215	0.144427	-0.116042
YPR069C	0.680432	0.372662	0.4512	0.7214	0.29144	-0.29125	0.372997	-0.566749	-0.342521	-0.0995437	0.346959	0.0851965	0.547984	0.0312662	-0.351018	-0.000192962	0.445428	-0.204453	0.384368	0.21664	0.198274	0.306932	0.771931	1.93154	0.5951	0.357476	0.728022	0.748381	-0.248575	0.789259	0.674996	0.361077	0.621979	0.377375	0.997549	0.0418663	0.387647	0.437923	0.646931	0.593756	0.13388	0.442645	0.974731	0.764736
YPR070W	-0.0503873	0.239986	0.111384	0.5601	0.421929	-0.402076	0.266849	0.0804532	0.0909038	0.584758	0.210266	0.539467	0.489986	0.152447	0.000725096	0.262427	0.36798	0.315225	-0.55869	-0.0392032	-0.071081	0.308719	-0.211195	3.15157	-0.518875	0.157311	-0.499261	-0.123663	-0.321066	0.200365	-0.214668	-0.405382	-0.0748432	0.0169322	0.263937	-0.102084	-0.412159	-0.343435	-0.0755375	-0.218378	-0.361375	0.338556	0.127672	-0.0112849
YPR071W	-0.315362	-0.373452	-0.343344	-0.234935	0.0988024	-0.240961	-0.476506	-0.21729	-1.48602	0.664935	-0.30537	0.37365	-0.205907	0.0159082	-0.214279	0.0452047	-0.324463	-0.509743	-0.714475	-0.399443	-0.520072	-0.519508	-0.82553	5.16909	-0.748883	-0.221889	-0.462206	0.291927	-0.445215	0.249194	-0.634719	-0.37129	-0.262999	0.0597742	-0.264977	0.845585	-0.247682	-0.710766	0.032259	-0.532856	-0.757354	0.422018	-0.786025	-0.204296
YPR072W	0.477477	0.512432	0.583408	0.6852	0.578785	-0.0458451	0.622298	0.22178	0.641769	0.437663	0.493224	0.649882	0.788007	0.497783	0.494988	0.603057	0.370836	0.548385	0.277613	0.302483	0.691141	0.623763	0.343585	0.773011	0.313679	0.27608	0.453653	0.289428	-0.228889	0.133803	0.081531	0.222856	0.254664	0.242842	0.408932	0.0745821	-0.0726155	0.0130537	-0.0428196	0.216916	0.221323	0.792568	0.720472	0.421544
YPR073C	-0.104601	0.669345	-0.318076	0.0562883	0.0570558	-0.0238677	0.0669199	0.723993	-0.193618	0.422446	0.337019	0.636751	0.584083	0.407862	0.453394	0.264932	0.0880084	0.18424	0.546208	0.171613	0.159542	0.0756514	-0.207937	2.03397	0.18206	-0.332889	-0.497789	0.0397687	-0.0519479	0.755243	-0.310604	-0.868423	-0.246515	-0.0847125	-0.379322	0.0626508	-0.0815047	-0.309237	-0.160555	-0.0676034	-0.296992	0.387731	0.16076	-0.0468202
YPR074C	0.621824	0.336195	0.129405	-0.0505074	-0.176783	0.479455	0.126304	0.0407864	-0.0133098	-0.225007	-0.176666	0.0109754	0.355328	-0.0659902	0.312888	0.195144	-0.175308	0.663022	1.11813	0.0111804	0.433311	-0.0613027	0.504544	1.12762	0.436315	0.899894	0.676289	-0.147495	0.0265983	0.64785	0.269921	0.204239	0.305525	0.256654	0.566882	0.328097	0.00141012	-0.0885354	0.639383	0.160086	0.279596	-0.112327	-0.119791	0.0475993
YPR075C	-0.784372	-0.0899422	-0.0977007	-0.240624	0.100647	-0.163065	-0.578797	-0.0278588	-0.112859	0.303999	0.118873	0.212933	-0.346552	0.0950688	-0.589656	-0.0213883	0.552092	-0.996988	0.139191	-0.0591029	-0.34193	0.471005	-0.459384	1.73662	-0.322525	-0.976195	-0.844336	0.339158	0.903008	-0.0200155	-0.0596229	-0.885878	-0.0535912	-0.353659	-0.799173	-0.0958723	0.1717	0.333116	-0.13428	-0.359796	0.0238823	0.85576	0.382058	-0.481753
YPR078C	-1.55737	-1.35652	-0.539349	-0.97618	-0.197063	-0.971177	-1.23615	-0.568415	-0.397395	1.70513	-0.846763	1.62859	0.207336	0.262549	-0.557748	-0.0478316	0.622252	-1.37375	-0.737462	-1.20202	-0.606279	-0.0204809	0.719616	1.0166	-0.764506	-1.29086	-0.49297	0.49545	0.363875	0.182747	-0.498799	-0.82005	-0.688044	-0.222578	-1.26914	-0.618637	-1.19402	0.483698	-0.665438	-0.443142	-0.521724	-1.2495	1.22926	-0.582949
YPR079W	0.0933624	0.308543	0.370412	-0.114805	-0.306779	0.419274	0.333161	0.655698	0.575487	-0.0780044	-0.118936	0.0883086	-0.176904	-0.134855	-0.322563	-0.572651	0.102553	-0.133682	0.184226	-0.196431	-0.247629	-0.283175	-0.459208	2.06961	-0.0194891	-0.41965	-0.49996	0.267052	-0.0248766	0.188513	-0.27155	0.195169	0.0917225	-0.369736	0.223323	0.679134	0.1134	0.11944	-0.0811701	-0.066236	0.0557941	0.778255	0.340994	0.0983034
YPR080W	0.424441	0.0848921	0.233142	0.294136	0.397656	0.0212044	-0.00698139	-0.706458	-0.655729	0.0281787	0.332103	0.261858	0.608597	0.0880214	-0.0605136	0.0444547	0.309416	-0.0396683	1.01683	0.180036	-0.128384	0.295954	0.730443	0.512117	0.551129	0.556731	0.619137	0.0299384	-0.139521	0.0195387	-0.0532225	0.447566	-0.0451712	-0.147768	0.011229	-0.267732	-0.0971752	-0.176423	0.071405	-0.0708446	0.0349455	0.00939361	0.577392	-0.0303413
YPR081C	-0.45114	0.187952	-0.0842003	-0.59098	-0.090573	0.516782	0.533917	0.552161	0.1455	0.136181	0.068896	-0.367155	-0.469812	0.236659	0.704355	0.487085	-0.270826	0.604407	-0.412794	0.0804055	-0.0740006	-0.385214	-0.683003	0.981597	-0.102434	-0.000533041	-0.429224	-0.496681	0.0932428	-0.572674	-0.156203	-0.448925	-0.519704	-0.458538	-0.756223	-0.369512	-0.850246	-0.366524	-0.569447	-0.272375	-0.0753477	0.108652	0.127655	-0.547026
YPR082C	-0.214011	0.307761	-0.0136697	0.248231	0.396137	-0.298303	0.293724	0.632332	0.27794	0.245768	0.615908	0.667501	0.600138	0.610261	0.121648	0.605137	0.226843	0.193576	0.909948	-0.0027355	0.0724477	0.428951	0.137924	-0.925609	0.31762	-0.0948002	-0.633944	0.189893	1.06592	0.853773	0.0946338	-0.0267048	-0.0863405	0.416259	0.102034	0.246428	0.564479	0.665696	0.756749	0.179595	0.740518	0.204152	0.127238	-0.242179
YPR083W	0.106836	0.562196	-0.119004	0.35729	0.276283	-0.207832	0.31707	1.17694	0.212451	0.627345	0.403242	0.654589	0.489354	0.674047	0.660744	0.839197	0.37944	0.661911	0.141541	0.0468653	0.169184	0.608442	0.228335	2.32852	0.0294777	0.35191	-0.21239	0.115414	1.25755	0.786819	0.253702	-0.0360073	0.163926	0.539244	0.0457196	0.192481	0.917484	0.60125	0.140666	0.108906	0.540702	0.70022	0.118817	0.0774926
YPR084W	-0.0423558	0.594969	-0.00586486	-0.473347	-0.347164	0.443603	-0.0680877	0.555954	0.121369	0.0864077	-0.0326714	-0.206714	-0.216566	-0.00146431	0.499107	0.024951	0.143694	0.323476	-0.391621	-0.143785	-0.333343	-0.174524	-0.223453	0.0613683	-0.0569622	-0.247518	-0.24896	-0.189439	-0.330724	-0.186891	0.0189827	-0.535932	-0.177821	-0.419988	-0.483148	-0.0299456	-0.520549	-0.583765	-0.473869	-0.113154	-0.321708	0.11735	0.0845211	-0.247276
YPR085C	-0.994039	-0.495639	-1.12319	-0.373125	-0.179386	-0.397363	-1.17638	-0.271574	-1.10291	0.236428	-0.461733	-0.0363712	-0.668581	-0.163262	-0.825426	0.0618734	-0.0225688	-1.12896	-0.603636	-0.456485	-0.729643	-0.249966	-0.967196	3.29772	-1.41884	-1.29039	-1.5826	-0.653257	-0.179882	-0.939349	-0.919398	-0.87849	-0.724877	-0.49653	-0.813142	0.0338708	-0.29676	-0.741131	-0.310699	-0.778521	-0.902066	-0.157624	-0.608601	-0.328756
YPR086W	-0.307474	-0.8434	-0.992897	-0.828939	-0.574602	-0.181837	-1.11412	-0.465667	-1.35174	-0.327932	-0.846298	-0.872583	-0.787465	-0.7554	-0.79485	-0.737435	-0.576288	-0.689177	-0.925488	-0.606067	-0.599879	-0.754442	-0.340512	1.63118	-0.441874	-0.394439	-0.453093	-0.684549	-0.153897	-0.326584	-0.0477679	0.152591	0.118363	-0.0647983	-0.321459	0.34166	0.546153	0.0726526	0.05032	-0.259786	0.063158	-0.109178	-0.964348	-0.0907332
YPR087W	-2.72275	-2.66601	-2.2572	-1.42301	-0.557005	-2.0557	-3.03647	-2.10703	-2.34375	-1.32643	-2.07482	-1.40179	-1.44285	-1.3025	-2.87517	-1.60458	-0.571751	-3.74383	-0.720901	-2.12541	-2.91606	-0.364057	-1.62943	0	-1.62515	-2.23739	-2.65885	-0.625231	-0.908259	-1.10443	-1.50328	-1.76848	-1.65244	-1.06177	-1.35734	0.102289	-0.111495	-0.189897	-0.665154	-1.63259	-1.45141	-1.73498	-1.86405	-1.08932
YPR088C	0.505995	-0.208845	-0.0036833	-0.528868	-0.449244	0.217127	-0.0869035	-0.194019	-0.429866	-0.621422	-0.402687	-0.560549	-0.439742	-0.527162	-0.236681	-0.48096	-0.389503	-0.106782	-1.34105	-0.165245	0.246544	-0.5361	-0.0619572	-0.369304	0.0822674	0.409913	0.242275	-0.0638873	-0.259208	-0.236022	0.222151	0.322924	0.297452	0.0516846	0.573389	0.322828	-0.0999295	-0.171443	-0.0223655	-0.0451052	0.0851905	0.152897	-0.0446985	0.0280606
YPR089W	-0.262433	-0.132377	-0.269124	-0.184934	-0.214867	0.0699744	0.0482016	0.291527	0.059653	-0.0124983	-0.0175044	-0.344119	-0.355273	-0.0693611	-0.0114102	0.155746	-0.280524	0.0864414	-0.999336	-0.183241	-0.145798	-0.107997	-0.0484159	3.56477	-0.249531	0.201395	-0.0253622	-0.257021	0.210116	-0.249938	-0.013301	-0.282037	0.00767821	0.10645	-0.103602	-0.187633	-0.127029	-0.172315	-0.128718	-0.0714876	0.191888	0.200972	0.115814	-0.0264375
YPR091C	0.00912619	-0.235919	0.564795	-0.473949	-0.26298	0.37319	0.505339	0.542595	0.228209	-0.0732018	0.29431	-0.365519	-0.716649	-0.0256709	-0.453844	-0.34827	-0.285881	0.570277	-0.6295	-0.0682919	-0.425354	-0.154533	0.035875	1.09669	0.479286	0.201189	0.283678	0.229318	0.234191	-0.0279391	0.382743	0.0866629	0.148243	-0.146679	-0.687751	-0.191339	-0.0401774	0.406421	-0.696998	0.14234	0.704551	0.603644	0.565342	-0.32916
YPR092W	-1.73071	-1.12065	-0.459029	-0.616125	-1.34808	0.360694	-2.30112	-1.02648	-0.960037	-0.294261	0.547162	-0.848514	-0.365245	-0.810855	-1.20817	-0.45295	-0.0511915	-1.27446	-0.667008	-0.922853	-1.67172	-0.770227	-0.645133	-1.63044	-0.177063	-1.41487	-1.03849	0.444964	-1.00706	-1.26544	0.242605	-1.23788	-1.12737	-0.799558	-1.62729	-0.0761824	-0.767166	-0.319278	0.133958	-0.892394	-1.4866	-0.743738	-0.560186	-1.99763
YPR093C	-1.70794	-0.579937	-1.54064	-1.71636	-0.799489	-0.377749	-1.31992	-0.0345565	-1.76333	-0.112426	-0.284542	-0.660438	-1.24527	-0.139921	-0.969134	-0.569498	-0.245863	-1.30686	-0.605033	-0.577374	-1.72544	-1.18004	-1.32032	0.262863	-1.32852	-1.37445	-1.70502	-1.19736	-0.441133	-0.810069	-1.00685	-1.42091	-1.01756	-0.696453	-1.11506	0.576754	-0.550831	-0.997807	-0.957849	-0.995962	-0.974027	-0.302829	-1.07997	-0.979814
YPR094W	0.160089	0.455072	-0.0557585	0.684384	0.912348	-0.358552	0.205805	0.105233	0.437473	0.877285	0.751237	1.15157	0.661592	0.701668	1.28468	0.489854	0.985421	0.183343	1.16805	0.28194	0.432116	0.185789	0.034328	3.36076	0.0783649	0.163553	0.122044	0.0203995	-0.00365795	-0.0257401	-0.0664248	-0.213207	-0.167475	-0.128978	-0.322881	0.558691	0.106341	-0.456584	0.0489848	0.399109	0.302585	0.415475	0.36332	-0.381546
YPR095C	-0.175321	0.262603	-0.723403	-0.862757	-0.34534	-0.146828	-0.792482	0.305081	-0.721816	-0.19511	-0.268561	-0.448637	-0.546485	-0.338855	-0.515798	-0.281064	-0.307909	-0.501475	-1.06165	-0.434583	-0.905129	-0.513488	-0.811222	-0.443839	-0.88486	-1.02936	-0.989684	-0.223247	0.0929112	-0.343247	-0.312006	-0.0931783	-0.504148	0.00841107	-0.0329097	0.469595	0.259878	0.00219732	-0.192469	-0.377864	-0.274657	0.108429	-0.519174	-0.551061
YPR096C	0.595105	0.76607	0.285006	0.0876995	0.493264	1.0699	0.583134	1.3432	0.680551	-0.764346	0.107379	0.0472759	-0.297517	0.368429	1.44882	0.818007	-0.199564	2.16299	-0.871746	-0.183059	0.534639	-0.288591	0.0722576	0	-0.0884666	1.32867	1.17375	-0.730094	0.545653	-1.05695	1.23919	-0.536774	0.217226	-0.289639	-0.121961	-0.162439	0.530704	0.329421	-0.176884	0.0234678	0.291208	0.212801	0.341437	0.462096
YPR097W	-0.0562894	0.0144483	-0.237467	-0.194502	0.0563803	0.0502147	-0.371578	0.198305	-0.095133	0.262974	-0.091573	-0.12827	-0.121782	0.0256214	-0.121936	0.330195	-0.0489163	-0.201316	-1.07554	-0.186587	0.0111869	0.0219869	-0.0665201	1.64046	0.0168758	0.110487	0.380525	-0.140454	-0.290285	-0.290791	-0.0964836	-0.011934	0.20121	0.0169834	0.224591	-0.112553	-0.316155	-0.191721	-0.186275	0.0139363	-0.155419	0.347802	0.0925785	0.124491
YPR098C	-0.447712	0.0498432	0.585693	-0.210359	-0.717261	0.303558	0.0475431	0.887447	0.483605	0.625347	0.34599	0.0911989	-0.129918	0.291359	-0.047739	-0.134416	0.0247222	0.223379	0.102698	0.0008025	-0.367657	0.171785	-0.461977	1.30263	-0.0228378	-0.357389	-1.16279	-0.044323	0.564272	-0.184625	-0.178014	-0.514757	-0.620855	-0.333676	-0.84775	0.333467	-0.273423	0.329322	-0.340343	0.017251	-0.296769	0.223035	0.457021	-0.617378
YPR099C	-0.321966	1.76405	0.883583	1.09479	0.0564258	0.663066	-0.0312154	1.73549	-0.0976465	1.32193	0.366792	0.608094	0.548137	-0.0859577	0.385459	0.693359	0.332755	0.580565	0.0201813	0.482415	0.302653	0.426875	0.374243	0	0.571078	-0.847471	0.196351	0.498761	0.037959	0.465596	0.258447	-0.398707	0.00747144	0.452444	0.683994	0.208918	-0.0659633	0.0820151	0.278997	0.206815	0.180504	0.744388	0.603848	-0.131336
YPR100W	0.16656	0.28969	0.245346	0.0987596	0.0255489	0.371036	0.566828	0.0834102	0.387795	0.435669	0.452345	0.266927	0.214358	0.79019	0.219827	0.0820264	0.783083	-0.581763	1.97028	0.718908	0.206795	1.40325	-0.793804	1.34589	-0.413867	-1.13646	-1.12678	0.350433	-0.117036	0.422666	-0.0907319	0.416689	-0.259732	0.318396	0.379875	1.12283	1.31258	0.701511	0.356019	0.437987	0.110607	-0.802205	-0.91443	0.515577
YPR101W	0.0870194	0.462472	0.271244	0.524849	0.519659	-0.0547182	0.55612	0.404864	0.406178	0.651143	0.432465	0.490919	0.516796	0.346468	1.09513	0.0317493	0.343828	0.534077	0.138762	0.158218	0.397161	-0.0144226	-0.171484	3.53463	0.254999	-0.0260728	-0.0881917	0.297169	0.186636	-0.183482	-0.0724904	-0.346029	0.144391	0.424621	0.0215723	0.363461	0.102231	0.494679	0.189744	0.324201	0.0976085	0.0272163	0.2434	0.209636
YPR102C	0.217356	0.634589	-0.0523628	0.461774	0.147448	-0.1534	0.3375	-0.477977	-0.264408	0.0498754	0.577157	0.600361	0.801989	0.395181	-0.317046	0.325184	0.100516	0.105293	1.22602	0.393052	-0.0780966	0.217584	0.402891	0.924873	0.530642	-0.277701	0.097875	0.188678	-0.179837	0.822211	0.0857557	0.332985	-0.00579654	0.0720526	0.495213	-0.0193802	0.0708521	-0.0421233	0.300225	0.264478	-0.176217	0.197181	0.0504582	0.168065
YPR103W	-0.104874	-0.618919	0.677622	0.220064	-0.342084	-0.0725965	0.0229323	-0.668905	1.0208	-0.077654	0.218679	-0.412381	-0.703278	0.100604	0.507577	-0.196089	-0.115024	-0.145108	-0.306426	0.308815	0.0171672	-0.299629	0.206912	2.1804	0.12312	-0.256863	0.693017	0.414108	0.295194	-0.777998	-0.117919	-0.0390242	0.0311055	-0.0248403	-0.740373	-0.193646	-0.0158141	0.019488	-0.588324	0.402706	0.0504128	-0.0202549	1.30568	0.357031
YPR104C	-0.36735	-0.293209	-0.9843	-0.389959	0.014216	-0.34334	-1.02541	-0.194625	-0.949221	0.141036	-0.480297	-0.223476	-0.510576	-0.338421	-0.31844	-0.282886	-0.181819	-0.878469	-1.22571	-0.30576	-0.10126	-0.589319	-0.790612	1.53434	-1.12146	-0.704509	-1.02735	-0.418304	-0.443909	-0.676992	-0.675868	-0.335196	-0.122662	0.164712	0.0104728	0.366014	-0.254287	-0.328706	-0.0739189	-0.528089	-0.923387	-0.123133	-0.498851	-0.343727
YPR105C	-0.171217	0.228439	-0.231192	0.359623	-0.00230536	-0.229244	0.156846	0.0234223	0.0845619	0.254167	0.242917	0.380954	0.33486	0.440852	-0.137	0.772995	-0.0544269	-0.284135	-0.149826	-0.306625	-0.0358282	-0.0954369	-0.0573222	2.15116	-0.0605955	-0.228422	-0.251703	0.150859	0.890581	0.108274	-0.125409	-0.11618	0.133117	0.307909	-0.141984	-0.389847	-0.150819	0.116128	0.0921798	0.469421	0.379136	1.22096	0.818859	-0.0148954
YPR106W	-1.04232	-0.0628144	-0.773744	-0.894751	-0.608725	-0.244737	-0.611791	0.00773084	-0.608248	0.174328	-0.65191	-0.532807	-0.523353	-0.487709	-0.465617	-0.348642	-0.649613	-0.886898	0.628575	-0.880295	-0.721696	-1.43503	-1.0834	2.35788	0.143937	-0.505768	-0.475798	0.36816	-0.182162	-0.400335	-0.110872	-1.11841	-0.0285825	-0.0425117	-0.204609	0.0455252	-0.8	-0.159977	-0.428206	-0.101877	-0.483278	1.14177	0.909555	-0.484428
YPR107C	0.0861118	-0.550338	0.387728	0.481146	-0.209266	-0.144384	0.260939	-0.162319	0.815051	0.0257222	0.264719	0.0427773	-0.387862	0.061292	0.226375	-0.277139	0.320712	-0.0974758	-0.765127	0.122241	0.695385	0.291501	0.406908	-1.64799	0.457241	0.582552	0.599416	0.392279	0.847879	-0.322093	0.293731	0.549241	0.45909	0.549449	-0.154735	0.421296	1.01509	0.606504	-0.0580857	0.803047	0.756607	1.03614	1.31161	0.589303
YPR108W	0.23405	-0.281969	0.772211	0.533469	0.147362	-0.0514996	0.155991	-0.176841	1.10697	0.0374117	0.353382	-0.138849	-0.36228	0.286406	0.736384	0.16944	-0.0858786	0.443681	-0.540772	0.48384	0.309717	0.0694365	0.707367	0.76398	0.420696	0.378684	0.90615	0.588544	0.0552428	-0.576388	0.221338	0.425779	0.230628	0.197002	-0.370209	-0.223595	0.159984	0.230499	-0.319336	0.463719	0.548471	0.350137	1.34523	0.500499
YPR108W-A	0.283372	-0.888077	1.22297	1.00865	1.62411	0.0668004	0.914196	0.531087	0.436792	1.52952	-0.0174709	1.62346	0.362564	1.07414	1.68443	1.31302	0.188866	-0.172751	1.69583	-0.335432	1.82321	-0.846422	-0.471563	0	1.28314	0.182627	0.105656	-0.306152	1.7907	-0.594417	1.11582	-0.639426	0.0554331	1.39643	-3.11863	0.0348458	0.884607	0.529207	0.993319	1.04043	0.408827	1.27337	-0.508524	1.10332
YPR109W	-0.602192	-0.103587	-0.295277	-0.336999	-0.282678	-0.330696	-0.666138	-0.0489125	-0.340561	0.0575735	-0.17269	-0.29984	-0.260518	-0.152275	-0.316449	-0.102015	-0.0694573	-0.838204	0.24877	-0.372758	-0.765767	0.0238569	-0.797306	0.116163	-0.790766	-0.967973	-0.922798	-0.451427	0.433086	0.149548	-0.504372	-1.01465	-0.662306	-0.983805	-1.02794	-0.334392	-0.779069	-0.55588	-0.8084	-0.456876	-0.695022	0.214025	0.181692	-0.494835
YPR110C	0.251793	0.111331	0.185694	0.769747	0.742536	-0.201755	-0.00314997	-0.603366	-0.269699	0.334891	0.198012	0.460327	0.634258	0.206782	0.361923	0.288586	0.329791	0.302566	0.68345	0.417867	0.607184	0.258771	0.638212	0.608682	0.274195	0.497186	0.238619	0.0192309	-0.519444	0.0591747	-0.0238907	0.293327	0.334332	0.242844	0.735142	0.432876	0.127881	-0.128067	0.535019	0.0716761	-0.158139	0.221856	0.413048	0.308048
YPR111W	0.0464368	0.333774	-0.034084	0.545612	0.382549	-0.0474421	0.31222	0.74067	0.675451	0.603164	0.298738	0.360443	0.475668	0.5086	1.05475	0.763533	0.486182	1.10828	-0.772341	0.104609	0.0774013	0.42469	0.761762	0.677295	0.612371	1.27909	0.216469	0.248063	1.48681	1.00036	0.685199	-0.0815566	0.666435	0.902584	-0.0801424	0.410839	1.11415	0.852113	0.584232	0.504003	0.928875	0.720951	0.775239	0.147961
YPR112C	0.210709	-0.187311	-0.318832	0.857976	1.06489	0.17381	-0.275893	-0.374788	-0.551803	0.835811	-0.156683	0.585697	0.352699	0.2407	0.0244873	0.874837	0.958074	-0.277927	0.109211	0.451456	1.65471	0.544877	0.600543	3.48121	-0.352414	0.257113	-0.325561	0.192109	-0.653074	-0.346251	-0.0935046	0.338438	0.562623	0.663181	1.3888	0.582324	-0.049413	-0.432264	0.863008	-0.219768	-0.132061	0.565923	-0.131159	0.599867
YPR113W	-0.550614	0.308273	-0.268765	-0.46544	-0.0219102	0.13719	-0.439851	0.09319	-0.135202	0.0540956	-0.112025	-0.0538518	-0.216875	-0.00766116	0.140933	-0.151518	-0.356219	0.00607459	0.802346	-0.114602	-0.257531	-0.504048	-0.481567	-0.47348	-0.487532	-0.471238	-0.673034	-0.394851	-0.395113	0.17077	-0.628428	-1.29708	-0.766567	-0.688629	-0.417609	-0.156403	-0.761421	-0.840131	-0.191022	-0.518017	-0.617302	0.251493	-0.298345	-0.984177
YPR114W	-0.883557	-0.233055	-1.21445	-0.98595	0.0599756	-0.357475	-1.11942	-0.385612	-0.805675	-0.315212	-0.618944	-0.408044	-0.58151	-0.484098	-1.21701	-0.492405	-0.0505968	-1.18458	0.420842	-0.747608	-1.08539	-0.40712	-1.25256	2.47724	-1.59985	-2.4019	-1.41178	-0.911941	-0.388514	-0.195327	-0.926115	-0.895589	-0.857896	-0.840506	0.266409	-0.452098	-0.444396	-0.97131	-0.368246	-1.19505	-1.39115	-0.529806	-0.962868	-1.10039
YPR115W	-1.055	-0.154784	-0.764194	-1.49642	-0.837402	0.0299009	-0.981907	0.494318	-0.684819	-0.14836	-0.246392	-0.604905	-1.60164	-0.35774	-1.31542	-0.577706	-0.843322	-1.22349	-1.40545	-0.537421	-1.67549	-0.36639	-1.65432	0.602707	-1.58228	-1.68614	-1.40708	-0.568526	-0.0511077	-1.00834	-0.630591	-0.785676	-0.807637	-1.22919	-1.32029	-0.0951208	-0.689156	-0.259399	-1.14875	-0.634517	-1.13625	-0.701007	-0.525344	-0.991112
YPR116W	-0.128242	0.39663	0.062327	-0.14126	0.82148	0.0813119	0.284342	0.768604	-0.459038	1.34233	0.843027	0.429196	0.581152	0.972652	0.79908	1.18694	1.55387	0.747598	-0.33908	0.455433	0.327761	0.37813	0.635552	0	0.408903	1.36973	-0.00400678	-0.172795	1.21592	1.24295	0.65447	-0.984235	-0.17711	-1.12243	0.327703	0.767248	0.411071	-0.227536	0.0817698	-0.184692	1.27033	1.51957	-0.594432	0.705093
YPR117W	-0.3276	-0.284802	-0.55454	-0.817639	-0.791314	-0.0820115	-0.871273	0.634505	-0.776749	0.0743261	-0.404199	-0.026933	-0.444137	-0.185526	-0.816486	-0.318362	-0.241199	-0.576791	-0.902706	-0.463332	-1.11154	-0.863249	-1.01481	1.52327	-0.735113	-0.95767	-0.533084	-0.273981	0.155924	-0.481324	-0.123096	-0.199449	-0.479881	-0.553205	-0.775915	0.100735	-0.0510094	-0.100913	-0.471836	-0.213774	-0.552191	0.103259	-0.444497	-0.0321753
YPR118W	0.0705743	-0.3316	-0.237063	0.176674	-0.115442	-0.402929	-0.0936139	-0.654835	-0.652851	-0.711926	0.100022	-0.145531	-0.136242	-0.0394697	-0.225347	0.157099	-0.262713	-0.437287	0.140817	-0.106968	-0.186786	0.312498	-0.0637671	-0.0195248	0.094351	-0.23819	0.229639	0.186574	0.14145	0.437433	-0.00279746	0.0500767	-0.163643	-0.0642652	0.222037	-0.254896	0.316274	0.134732	0.153334	-0.151584	-0.0831964	0.229808	0.28113	-0.280513
YPR119W	0.0472991	-0.336367	-0.296202	-0.143774	-0.448215	0.491775	0.423976	-0.211432	0.26913	-0.716431	-0.000299923	-0.195699	0.213504	-0.160557	1.03692	-0.385921	-0.589305	0.705527	-0.82446	0.427467	0.0107748	-0.2685	0.446836	0.46747	-0.868569	0.0372288	0.612677	0.449262	-0.422675	-0.242536	-0.464686	-0.233298	-0.00571387	0.669173	0.206247	-0.195972	-0.541689	-0.250474	-0.0450213	-0.144502	-0.659138	-0.467803	0.594197	-0.174396
YPR120C	-0.557425	0.115211	-0.745239	0.430396	0.799186	-0.851267	-0.287086	-0.504321	0.0386841	0.324747	0.293919	0.711602	0.353538	0.504274	0.0030301	0.567628	0.326243	-0.98426	0.0886735	0.364791	-0.793059	0.0511033	-0.483149	-0.780827	-0.941475	-1.33745	-0.381395	0.0761694	-0.821539	-1.15891	-0.331912	-1.04077	-0.452463	-0.295781	-1.10772	0.0203881	-0.303802	-0.460535	-0.882472	-0.326494	-1.7507	-0.383093	-0.318	0.048315
YPR121W	-0.788904	0.134634	-0.36969	-0.99311	0.0328359	0.255824	0.251914	0.371977	0.444874	0.357357	-0.665687	0.0925102	-0.654565	-0.47539	0.282024	-0.273619	-0.783503	-0.283404	-0.122501	-0.637448	-0.171528	-0.6606	-1.23703	2.648	0.0468535	-0.467388	-1.0391	-1.78182	0.233357	-0.892193	-0.352182	-0.137875	-0.687959	-0.434568	0.344899	-0.079051	-0.152064	-1.0748	0.361478	-1.05258	-0.232376	-0.359366	-0.952212	-1.03082
YPR122W	-0.998342	-0.150518	-0.14784	-1.30532	-0.512403	-0.256945	-0.20722	0.09483	0.822007	0.158982	-0.538144	-0.0482547	-0.702555	-0.785514	0.265747	-0.702795	-1.28702	-1.21101	-0.779349	-0.454244	-0.714133	-0.885661	-1.12066	1.89606	-0.713787	-1.42661	-1.21825	-0.784324	-0.435098	-0.0473313	-0.396541	-0.444528	-0.341757	-0.612892	-0.273291	0.530005	0.00616604	0.260036	0.995162	-0.337229	-0.550777	-1.58989	-1.41319	-0.328437
YPR123C	-1.08129	-0.948102	-0.981013	-0.0649195	0.165232	0.0816072	0.232993	-0.469401	-0.0243651	-1.77815	-0.106762	-0.750907	-0.384784	-0.0739029	0.593914	-0.935329	-1.35045	-0.52738	-1.97914	0.0988618	0.282158	-1.71792	-0.414899	0	-0.93913	-0.264917	0.546346	-0.0816927	-1.09688	-1.81528	-0.75311	-0.961076	-1.70984	-2.06133	-2.55128	-0.881895	-2.7627	-1.32545	-0.945341	-1.4658	-1.5699	-0.779659	-1.02349	-1.443
YPR124W	-2.87127	-2.02776	-2.05932	-1.10148	-1.23722	-1.53641	-2.0602	-1.73666	-2.4178	-1.07186	-1.16095	-1.3051	-1.96323	-1.14522	-1.64249	-2.42223	-1.51446	-2.56287	-1.46312	-1.40968	-2.51097	-2.08506	-3.25405	2.58013	-3.29349	-2.73461	-2.70119	-2.2238	-2.92322	-2.90906	-2.98559	-3.00894	-2.98695	-3.59768	-4.00224	-1.88903	-3.08819	-2.03835	-2.2806	-2.99183	-3.63397	-3.22408	-2.87248	-1.84193
YPR125W	0.538905	-0.185009	0.676062	1.16476	0.351453	0.481105	0.529372	0.125919	1.61418	0.61073	0.250292	0.621613	0.419862	0.704316	1.10328	1.09848	0.553166	1.09845	-1.2731	0.520276	1.116	0.705195	1.01756	0.857758	0.750762	1.58737	1.55198	0.129624	-0.55699	-0.747533	0.38703	0.983056	0.692755	0.480838	-0.0140147	0.149813	0.0627152	-0.182597	0.0864175	0.0861368	0.765606	-0.347288	0.583679	0.920544
YPR126C	-0.604871	-0.806012	-0.77813	0.0412457	0.749831	-0.356617	-0.654595	-0.350693	-0.0360178	0.793255	0.393739	0.970329	0.030171	0.451592	-0.812234	0.750222	0.0598748	-0.871247	0.777819	-0.451365	0.134426	0.77724	-0.33334	-1.33857	-1.45128	-1.43813	-1.317	-0.168713	-0.480356	-0.191353	-0.708334	-0.200416	-0.214031	-0.526635	-0.327219	0.61469	1.18316	-0.137969	0.0261341	-0.931405	-1.05378	-0.900913	-1.1013	0.627744
YPR127W	-0.934033	0.510062	-0.529796	-1.11634	-0.968334	1.00959	-0.541848	2.08438	-0.796432	1.67577	-0.181677	-0.555089	-0.741397	0.514315	0.649621	0.254479	-0.458845	-0.52858	-0.520681	-0.38572	-1.05524	-0.613471	-1.67474	1.61115	0.0635698	-1.37633	-1.66919	-0.313041	0.0109162	-0.739338	-1.44096	-1.10851	-0.835833	-1.23231	-3.70368	1.45984	-0.689929	-0.786008	-1.27505	-0.762206	-0.95857	-0.0513765	-0.627867	-0.829758
YPR128C	-0.269008	-0.388374	-0.374425	0.0491713	-0.376946	-0.160729	0.168096	0.0514975	-0.171699	-0.174697	-0.115922	-0.0322251	-0.141079	-0.0105139	0.191749	0.00230784	-0.562105	-0.0627763	0.458417	-0.201314	0.18492	0.210788	0.180121	2.12724	0.707718	0.847414	-0.380756	-0.117869	0.863248	0.390066	-0.00510017	0.529181	0.0387947	0.652472	0.418944	0.183391	0.73496	0.861396	0.929146	0.280912	0.915527	-0.4396	-0.191319	0.0705426
YPR129W	0.404208	-0.112682	0.381892	-0.0471527	-0.427111	0.305175	0.702269	0.0293859	0.459365	-0.634704	-0.0849669	-0.519884	-0.204178	-0.26833	0.789295	-0.172529	-0.374233	0.554882	-0.69306	-0.167706	0.58128	-0.26609	0.537705	3.56859	0.838739	1.87607	1.36035	0.289205	0.200892	-0.312579	0.40305	0.319215	0.268587	0.219161	-0.0126552	-0.266016	-0.00874517	0.163417	0.0213947	0.014682	0.559033	0.389009	0.451338	0.358221
YPR130C	-0.40548	0.335931	-1.18221	-0.418064	-0.789735	-0.00243625	-1.00884	-0.528672	-1.00558	-0.248864	-0.24913	-0.517606	-0.0260522	0.17955	-0.531574	-0.274212	-0.00373811	-1.0292	0.652766	-0.944982	-1.53784	-0.69238	-0.453679	0	0.121206	-2.44379	-2.22156	-0.2259	-0.131995	-0.242412	-0.590856	-2.21228	-0.563767	0.0127166	-0.311515	-0.0847609	-0.214985	-0.502985	-0.117703	-0.979802	-0.12046	0.220636	-0.741705	-0.572786
YPR131C	-0.0724443	0.688563	0.304594	0.283053	0.109262	-0.11536	0.474644	0.443653	0.267767	0.303259	0.28586	0.9079	0.652679	0.523002	0.453579	0.628574	0.266776	0.463914	0.468026	-0.0980861	0.148237	-0.0474406	-0.259655	2.40008	0.384934	0.169699	-0.77581	-0.463356	0.523465	0.615124	-0.405795	-0.684148	-0.281137	0.0733227	-0.156222	0.129658	0.00410236	-0.236376	-0.129147	-0.104191	-0.102606	0.244362	0.0291728	0.121031
YPR132W	0.160453	0.198017	-0.295395	0.280008	-0.00110957	-0.194622	0.10847	-0.517699	-0.499565	-0.0168946	0.228592	0.280971	0.580759	0.110994	-0.513647	-0.0136161	0.10486	-0.316132	0.863191	0.162127	-0.303236	0.135605	-0.0230449	0.461283	0.175568	-0.990043	-0.227036	0.319363	-0.0154963	0.624447	-0.0578414	0.729107	-0.0158691	0.0786171	0.170002	0.0337001	0.154097	0.164157	0.259188	0.159536	-0.155549	-0.170886	-0.156262	0.0730476
YPR133C	0.394979	0.193442	0.238414	0.528842	0.398264	-0.160176	0.229287	-0.0441315	0.700288	0.519061	0.289375	0.247748	0.226272	0.381604	0.743942	0.203396	0.229343	0.28258	-0.305858	0.278666	0.817529	0.182073	0.27748	3.31267	0.142491	0.454547	0.312719	0.300764	-0.0352099	-0.133868	0.212276	0.259832	0.395207	0.448083	0.333948	0.35591	-0.0644468	0.0948701	0.105946	0.259953	0.257981	0.202361	0.422604	0.380968
YPR133W-A	-0.040422	0.358288	0.293848	0.829521	0.672338	-0.304793	-0.000753254	-0.0379084	0.8893	0.956713	1.20397	0.75085	0.60824	0.992807	0.673017	0.639763	0.918358	-0.133044	1.40798	0.749645	0.201767	0.882686	-0.254841	0.710803	-0.0526385	-1.01217	-0.703726	0.379648	0.258352	0.518411	-0.137629	0.387005	-0.0204468	0.0925812	-0.673903	0.27373	0.560089	0.565321	0.217722	0.122168	-0.0152777	-0.349298	0.290133	0.287481
YPR134W	-0.805624	-0.049604	0.0626725	-0.0488903	-0.0593645	-0.524634	-0.491254	-0.220958	0.182282	0.666357	0.254094	0.379884	-0.297545	0.193368	0.0124387	0.0936395	0.222231	-0.403105	-0.0376648	-0.28842	-0.563301	-0.112885	-0.838745	2.09042	-0.428156	-0.645545	-0.95868	-0.173563	0.0834359	-0.498949	-0.250705	-0.774978	-0.442747	-0.299434	-1.16117	-0.117846	-0.335609	-0.289114	-0.70564	-0.478027	-0.366241	0.633417	0.168493	-0.339945
YPR135W	0.227117	0.230002	-0.454793	-0.20296	0.00965526	0.0374558	-0.0206996	0.31941	0.106476	0.0495783	0.326825	0.633318	0.365531	0.284117	-0.476781	0.166585	0.0224041	-0.207169	-0.356586	0.353283	-0.261529	-0.200919	-0.107068	1.76216	0.0178962	-0.185547	0.522722	0.326495	0.110695	-0.416733	0.293107	-0.191914	0.127526	0.251976	-0.224902	-0.0753649	-0.296586	-0.0764471	-0.0563518	0.324188	-0.22277	0.293851	0.300471	0.164908
YPR137W	-0.118429	-0.721528	-1.17024	0.479583	0.565506	-0.414859	-0.652076	-0.740463	-0.325137	0.943099	-0.295603	0.337509	0.0894472	0.3982	-0.495801	0.505242	0.213197	-0.786056	-0.116739	0.317699	0.455851	0.1179	-0.14266	-0.364025	-0.973876	-0.0711301	-0.622596	-0.885488	-0.681497	-0.758337	-0.592507	0.0193308	0.174217	0.581929	0.978802	0.286457	0.0460747	-0.28728	0.453299	-0.700149	-0.548781	-0.642652	-0.56023	0.340159
YPR138C	-0.646455	-0.579728	-1.78036	-0.615568	0.219622	-0.179415	-0.758239	0.239071	-0.536591	0.78143	-0.608372	0.529205	-0.515584	-0.154418	-1.16756	-0.109883	0.451393	-0.233301	0.369307	-0.260627	0.0471372	-0.522631	-1.07713	0.283997	-1.28389	-0.497863	-0.992807	-1.08129	0.620051	-0.686852	-0.644803	-1.07542	-0.607472	0.249139	0.1701	0.889765	0.867547	0.552015	0.0802045	0.378113	-0.820484	0.304462	-0.670924	-0.247873
YPR139C	-0.551165	-0.828411	-0.115038	-0.68138	-0.738171	-0.491443	-0.0952116	-0.623301	-0.399656	-0.159617	-0.726126	-0.445919	-0.488902	-0.524934	-0.518417	-0.546095	-0.184456	-0.27419	-1.24011	-0.661406	-0.184269	-0.294604	-0.500962	2.41618	-0.0543749	0.119669	-0.569844	-1.32221	-0.449839	-0.487565	-0.76054	-0.136564	-0.868931	-0.393886	-0.389515	-0.0389212	-0.082351	-0.986604	-0.545517	-0.737511	-0.222253	-0.828542	-0.708946	-0.3626
YPR140W	-0.920844	-0.236094	-0.657627	-1.1199	-0.548681	-0.298849	-0.64262	0.346566	-0.0487621	1.03579	-0.0242882	-0.0529862	-0.748392	-0.310132	-0.825261	-0.212658	0.17683	-0.555549	-0.679895	-0.0645722	-0.533008	-0.00501636	-0.554337	-0.206185	-0.347498	-0.875938	-1.24665	-0.746286	0.190066	0.00568869	-0.392258	0.228853	-0.666507	-0.274468	-0.42115	0.494876	0.79688	-0.138196	-0.135224	-0.604137	-0.0652474	-1.05992	-0.930546	-0.580719
YPR141C	-0.0590727	0.563625	0.109151	0.486451	0.803858	-0.165646	0.459109	0.587711	0.757701	0.636051	0.295603	0.857416	0.821675	0.601407	0.664818	0.769946	0.123389	0.257078	0.394089	0.341985	0.324632	0.10038	0.338529	1.93228	-0.0329482	-0.147171	0.301	0.506044	0.951745	0.0998586	0.123954	-0.383343	-0.0948888	0.339249	0.324512	-0.0969922	-0.0400936	0.43742	-0.104012	0.345574	-0.114611	0.443708	0.623187	0.451972
YPR143W	0.445117	0.236328	0.201218	1.25323	1.24451	-0.356348	0.0610657	-0.324987	0.365432	1.54622	0.65486	1.00847	0.83499	0.807505	1.05991	0.649701	1.13439	0.576675	1.12099	0.741866	1.68761	0.806312	0.452154	1.84349	0.130588	0.324815	0.554431	0.556105	-0.559646	0.312371	0.0811266	0.439179	0.537231	0.372493	0.919746	0.882618	0.237398	-0.16763	0.515661	-0.0316031	-0.0105591	-0.202494	0.254567	0.583252
YPR144C	-0.181646	-0.105298	-0.124648	0.695919	1.17356	-0.369129	-0.459887	-0.280616	-0.208856	0.942699	-0.0761064	0.973237	0.761122	0.494732	-0.0727444	1.04743	0.864754	-0.499104	0.528478	0.336768	1.23603	0.343864	0.291131	4.25444	-0.505689	0.111705	-0.764712	-0.0715088	-0.47333	0.0815421	-0.237082	-0.120647	0.229256	0.216551	0.886378	0.396155	0.0678558	-0.573676	0.798937	-0.47561	-0.407043	0.131199	-0.594172	0.421337
YPR145W	0.65094	-1.17515	-0.244164	-0.699553	-1.42784	0.211973	1.15792	-0.141638	-0.121702	-1.14551	-0.790226	-0.446799	0.0750241	-0.270446	-0.882068	-0.0807478	-0.275451	1.46673	-0.706713	-0.553727	0.88559	-0.0120301	1.68921	1.44758	1.56078	2.33254	1.90323	-0.611798	3.06801	2.70521	1.75506	0.673094	1.56219	1.041	0.962068	-0.964938	1.63524	1.81881	1.69327	1.19579	1.94892	1.26896	1.20414	0.6737
YPR145C-A	0.5935	1.59243	0.16058	-0.393505	0.920585	0.310435	-0.0638842	1.4538	0.1252	2.3299	-0.277676	1.07052	0.445384	1.18862	3.15621	2.26454	0.595749	2.12944	-0.911387	0.400191	1.25333	-1.212	-0.811934	6.22652	1.55499	0.985904	-0.57418	0.44296	1.89857	1.54069	0.485188	2.09127	-0.0670386	-0.19439	-0.0770752	1.68524	3.55363	-0.00747612	0.0699712	0.0471442	2.02296	1.05466	-2.16444	-0.0666853
YPR146C	-0.505324	0.105406	0.607983	0.027234	-0.0728344	0.0721956	-0.658607	-0.0592405	-0.021453	-0.0761288	0.296515	0.205671	-0.44102	0.211046	-0.976367	-0.233432	0.120984	-1.23846	0.55344	-0.327875	-1.18369	0.144481	-1.13412	0	-0.856934	-0.977697	-1.7821	-0.281438	0.832765	-0.06989	-0.471271	-0.637204	-1.08396	-0.182037	-0.396612	0.89933	0.0200936	-0.242238	0.0121768	-0.350582	-0.520784	0.675004	-0.477554	-0.318475
YPR147C	0.22259	0.677088	0.597773	-0.243004	-0.0647069	0.91413	0.412931	0.890595	-0.046078	0.0253851	-0.0702736	0.649382	0.274645	0.17034	-0.362357	0.272833	-0.251968	0.62661	-0.14546	-0.176453	-0.0109355	0.0736146	-0.0626698	2.0576	0.543185	0.924725	0.0973353	-0.444501	0.603016	0.969303	0.473193	0.484599	-0.442962	-0.279936	0.198595	0.248329	0.274727	0.0716067	-0.023344	-0.13242	0.452415	1.10076	-1.0591	-0.237468
YPR148C	0.622073	0.520301	0.798023	-0.170876	0.337224	0.452213	0.652221	0.767252	1.12718	0.201504	0.576726	0.297786	0.49676	0.584101	0.450625	0.523957	0.46257	0.861154	0.374278	0.364347	0.424891	0.576895	0.522702	1.67695	0.945815	0.629121	0.542947	0.661712	0.679942	0.831923	0.620563	0.808399	0.359048	0.349994	0.316318	0.481558	0.351014	0.302293	0.00504741	0.422742	0.652061	0.56341	0.47948	0.464615
YPR149W	1.14973	1.17827	2.88754	0.833056	1.15222	1.07679	1.74458	1.97999	2.15573	0.373956	1.57377	0.628462	0.309694	0.787678	1.65784	0.234736	-0.0718199	2.06246	1.28061	1.19988	1.09404	0.0518054	1.35888	-0.556014	1.81085	1.70465	2.44934	1.81275	-0.117496	0.172532	0.735537	1.12469	0.899472	0.375423	0.134767	0.460107	0.269661	0.458831	0.163708	1.40042	1.36618	1.8597	1.10956	0.44532
YPR150W	0.609642	0.908105	2.21052	1.53673	0.618497	0.816768	0.753352	1.43452	2.11122	0.723924	1.25471	0.827298	-0.0935253	0.856681	1.46946	0.897123	1.72739	1.3144	1.39465	0.386465	1.66037	1.26372	0.903594	0	0.462695	0.745393	0.39385	0.863966	0.641926	0	0.106106	0.0874341	0.144908	0.0728435	-0.454646	0.995405	0.771217	-0.136083	0.064259	1.42127	0.688372	0.416784	0.946934	-0.0425318
YPR151C	0.592661	1.13264	0.911398	0.224828	0.265476	1.1655	0.504713	1.71532	1.35577	0.686987	1.13616	0.599092	0.254685	0.813205	1.84733	0.348418	1.20742	0.915653	-0.152571	-0.253586	0.394478	0.659593	1.20123	0	0.905636	1.57743	1.2267	1.19763	0.501311	1.5382	1.19313	2.1585	0.573402	0.262619	2.66256	2.56858	3.55493	1.31817	0.153502	0.176219	2.41491	-1.89587	-2.77308	-0.259329
YPR152C	-0.615882	-1.04767	-0.87265	-0.57052	-0.545307	-0.19004	-0.406351	-0.183896	-0.929776	-0.380304	-0.982839	-0.374818	-1.1591	-0.517409	-1.30545	-0.829767	-0.330333	-1.25841	-1.86428	-0.891191	-0.581887	-0.873797	-1.11611	0.450419	-0.730331	0.0992923	-0.825259	-0.718678	0.302132	-0.358017	-0.342186	-0.238615	-0.540379	-0.140685	-0.262381	-0.0875667	0.0720612	-0.258027	-0.134089	-0.776788	-0.650805	0.163612	-0.558483	-0.175473
YPR153W	-1.12295	-0.609665	-1.049	-0.412836	-0.0759925	-0.376402	-0.434293	0.209066	-0.701901	0.0487647	-0.622714	0.272245	-0.500642	-0.191396	-0.61418	-0.32205	-0.0532288	-0.553825	-1.55547	-0.330209	-0.800743	-0.438579	-0.973542	1.22274	-1.01294	-0.153479	-0.417147	-0.338872	0.120844	-1.24269	-0.13733	-1.12453	-0.840481	-0.352216	-1.00909	-0.00105666	-0.143132	-0.533764	0.00309418	-1.06707	-0.273987	0.394446	0.0540339	0.0243266
YPR154W	-0.567958	0.246806	-0.270796	-0.426137	-0.372397	0.44521	0.077299	0.387398	-0.0835071	0.344998	-0.30638	0.104477	-0.0644829	0.122831	-0.254064	0.0833526	0.267947	0.209975	0.106538	-0.449992	-0.104052	0.436278	-0.348967	1.27236	-0.117503	-0.340297	-0.233111	0.0760518	1.1379	0.639267	0.157971	-1.11598	-0.353332	-0.622974	-0.504694	-0.102826	0.0793886	-0.220726	-0.694953	-0.532671	0.276765	1.17455	0.313607	-0.316694
YPR155C	-0.21203	0.377179	0.220327	-0.458912	-0.667226	0.00825367	0.356134	0.612492	-0.0512205	-0.45535	0.638801	-0.402304	-0.45946	-0.0668901	-0.13872	-0.268569	-0.0702619	0.033514	0.0446976	-0.272051	-0.44486	0.258336	-0.0187238	1.32814	0.444641	-0.284636	0.340737	0.678841	0.967795	-0.326276	0.213145	-0.225635	-0.100089	0.0327992	-0.680753	-0.48206	0.112016	0.466417	-0.856725	0.209102	0.654419	0.680308	0.401401	-0.260198
YPR156C	0.555887	-0.240559	0.466066	-2.06087	-1.3394	1.31762	-0.480788	0.761344	-0.806366	-0.860699	-1.58813	-1.30117	-1.09245	-1.56816	-1.08955	-1.35807	-0.863771	0.147873	-0.469531	-0.770743	-1.32914	-1.12449	-0.875477	1.19323	0.651042	-0.170457	0.591304	-0.150368	-0.26453	0.174878	0.86049	0.0536755	-0.125449	-0.914063	-0.778625	0.572716	-0.810323	-0.55628	-0.257953	-0.0988423	-0.0970129	2.13332	0.013544	-0.914973
YPR157W	0.001184	-1.38564	-0.918487	-2.82385	-3.0847	1.70103	-0.530428	-0.114673	-1.0057	-1.43062	-2.65066	-1.97413	-1.40481	-2.54477	-1.12983	-2.41024	-1.76833	-0.380208	-0.492477	-0.961477	-2.25347	-2.32842	-1.38861	-0.997671	1.43607	-0.173951	-0.442913	-0.497549	0.646989	0.257354	1.37086	0.0927164	-0.0825775	-0.680544	-2.26889	0.00354543	-0.746546	-0.695666	0.376651	0.564496	-0.0711131	0.294608	-1.32042	-0.498272
YPR158W	-0.928815	0.130762	0.615968	-0.518525	-0.371632	0.373802	-1.16184	0.0895913	0.541533	0.783582	-0.280004	-0.219827	-0.705545	-0.865612	-0.558858	-0.501638	-0.00490336	-0.529203	-0.2755	0.229842	-0.596557	0.512884	-0.220151	2.12414	-0.0747444	-1.31609	0.808396	-0.256231	-0.0596846	-1.00993	0.156699	-0.211418	-0.828824	-0.563738	-1.39747	1.39854	0.899518	0.958639	-1.04117	1.32532	0.0693815	-0.414564	1.04333	1.2931
YPR159W	0.223092	-0.0436418	0.141234	-0.0668922	0.0792783	0.379237	-0.195786	0.0739274	-0.00443448	-0.422416	-0.43885	0.0521233	-0.247156	-0.398512	-0.00529915	-0.394344	0.100852	0.188157	-1.01903	0.079243	0.521146	0.251751	0.550854	-0.118092	-0.358853	0.101832	0.0317176	0.0851096	0.273593	0.138876	0.460043	0.222045	0.507637	0.245969	0.0570454	0.233647	0.355602	0.378711	0.216088	0.1764	0.569405	0.973521	0.291507	-0.0177021
YPR159C-A	-0.892948	2.84127	1.5056	-0.744025	1.10568	1.06965	1.983	2.1369	2.18664	1.00422	3.18497	0.672009	-0.146565	-0.645226	-0.214089	0.268013	0.222331	1.99071	2.72363	-1.25049	1.30953	0.558528	0.782142	0	0.140774	0.381894	0	-0.699811	0.747921	-0.645677	-0.138282	0	1.52405	0.450145	0.421637	1.85508	-0.562589	1.28798	-1.17316	0.34644	0.766232	0.449633	-0.601218	-1.29275
YPR160W	0.219015	0.690467	2.13456	-3.23682	-0.525604	0.76074	-0.924677	2.20007	0.352497	1.08458	0.00719409	-1.51478	-1.10733	-0.551461	-1.28472	-1.69316	-2.11725	0.545246	0.844587	-0.603984	-2.15094	-1.26111	-0.991163	0.657162	1.04044	0.767909	-3.25063	1.63896	-0.705609	-0.761632	-0.160421	2.11001	-0.671986	-2.85165	-2.19872	1.48577	-1.09864	-1.31227	-2.84474	0.440197	0.880863	1.25816	-0.200531	-1.88803
YPR161C	-0.494373	-0.165723	-0.95323	-0.148287	0.173596	-0.169149	-0.677172	0.0911738	-0.695685	0.331282	-0.241095	-0.0565902	-0.138659	-0.194554	-0.610842	-0.265048	-0.0198642	-0.438154	-0.228416	-0.0938017	-0.440797	-0.437482	-0.568229	0.965795	-0.899394	-0.730859	-0.900305	-0.536013	-0.105444	-0.145244	-0.501553	-0.63461	-0.506592	-0.0743229	0.0607321	0.555822	-0.0897204	-0.302141	-0.268107	-0.631004	-0.488311	0.207874	-0.0911341	-0.408808
YPR162C	-0.111773	0.374545	-0.255922	0.272104	0.362152	-0.186455	-0.0253152	0.308825	-0.231761	0.507137	0.142857	0.513146	0.60901	0.18845	0.124152	0.194855	0.240789	-0.16597	0.425691	-0.124414	-0.228277	-0.258441	-0.261759	2.57219	-0.252412	0.00376883	-0.486437	-0.441492	-0.027509	0.187772	-0.179565	-0.586509	0.0126171	-0.0261914	-0.0912481	0.25459	-0.00477438	-0.252202	0.0655943	-0.197224	-0.13033	0.443774	0.0445375	-0.180959
YPR163C	0.509253	-0.657277	-0.238807	-0.57919	-0.500187	0.0696508	-0.196812	-0.903526	-0.805217	-0.754354	-0.53881	-0.860417	-0.543454	-0.778798	-0.0606238	-0.991112	-0.547783	-0.336341	-0.591893	-0.130237	0.220755	-0.533045	0.203632	0.45636	0.0340316	0.341967	0.632401	-0.147438	-0.801377	-0.408983	0.306218	0.360729	0.495996	0.241643	0.526369	0.25386	-0.074567	-0.152541	0.210791	0.0290366	-0.153428	-0.303892	-0.410618	0.0397409
YPR164W	-0.226466	0.625464	-0.728484	-0.0282898	0.928938	0.213091	-0.00623788	0.861034	-0.66009	0.878007	-0.049837	0.344407	0.743656	0.40791	-0.0394459	0.896782	0.24805	0.155481	0.0931675	-0.267175	-0.0869889	-0.072723	-0.549981	1.86032	-0.58404	0.0262908	-0.255123	-0.606986	0.460429	0.45203	-0.25819	-0.152798	-0.369091	-0.174203	0.549269	-0.18236	-0.162685	-0.0898258	0.161749	-0.705127	0.0190783	0.626164	0.0862202	-0.22931
YPR165W	-0.246192	-0.0620837	0.196228	0.186145	-0.119188	-0.345962	-0.244981	-0.395299	0.621215	-0.087553	0.389828	0.300957	0.00410971	0.117545	-0.0656861	-0.0420209	0.326961	-0.60069	-0.219201	0.263666	-0.225324	0.129642	-0.00268598	0.174989	-0.146375	-0.778733	-0.431057	0.177711	0.225378	0.397454	-0.151434	-0.567061	-0.13891	-0.318196	-0.68524	-0.259439	-0.392745	0.0438047	-0.273102	0.0683777	-0.433506	-0.0936447	-0.0379613	-0.219298
YPR166C	-0.859122	-0.103937	-0.240907	0.366937	-0.28023	-0.677141	-0.379222	-0.345691	0.564255	0.37299	0.370095	0.0447721	0.0351467	0.307432	0.135775	-0.218067	0.398712	-0.537261	0.097381	0.0917311	-0.663247	0.203664	-0.876169	4.07977	-0.810074	-0.822105	-0.559752	-0.0265499	-0.0788978	-0.672475	-0.46952	-0.834786	-0.674819	-0.564823	-1.2141	0.186339	-0.499276	-0.228926	-0.426553	-0.422843	-0.536262	-1.08743	-0.432692	-0.248012
YPR167C	0.320111	-0.328074	-2.71789	-0.276718	-0.00439351	-0.457308	0.269972	-0.125958	0.632948	1.05961	-0.142954	0.73346	-0.0160821	-0.00225173	-0.203915	-0.992243	0.0344369	0.20463	-0.232274	-0.044832	0.0248956	0.683376	0.836899	-0.495835	1.96279	2.30094	-0.928224	-0.0678155	1.01948	2.08604	1.58194	2.70321	1.70362	1.35706	0.90666	0.34992	1.93204	2.07637	2.61275	0.404237	2.46489	-0.590494	0.969866	1.22655
YPR168W	-0.0643173	0.397984	-0.113844	0.732169	0.745499	0.461907	0.984498	0.874319	0.632212	0.891783	0.452877	1.10317	0.672797	0.541131	0.863735	0.627944	0.521754	1.58407	-1.49471	0.461211	0.283842	0.288241	0.38865	4.60545	0.179625	1.42735	0.8066	-0.107619	1.4369	0.586805	0.204741	0.229053	-0.382839	0.13268	-0.155673	0.270676	0.100087	-0.0631075	0.372506	-0.119917	0.661616	0.567081	1.15541	-0.0696697
YPR169W	-0.129619	0.318355	-0.0083025	0.488935	0.79812	-0.204267	-0.218124	-0.297511	-0.211946	0.518604	0.211581	0.775914	0.629462	0.300438	-0.214481	0.417436	0.722675	-0.267757	0.0762488	0.160433	0.276768	0.153581	-0.135541	3.88321	0.072975	-0.261853	-0.431737	-0.208515	-0.517202	0.251846	-0.108489	-0.126488	-0.0107617	-0.189362	0.296973	0.586753	-0.0784877	-0.40096	0.392837	-0.161018	-0.279879	0.167515	0.0240385	0.0254334
YPR170C	-0.350427	0.53192	0.71717	0.272504	0.659577	0.552773	0.282151	0.794268	-0.165278	1.20756	0.477179	1.98223	0.712685	0.88599	-0.478556	1.27408	0.713586	0.11407	0.5643	-1.16008	-0.384501	0.245381	-0.923867	0	0.308639	0.784018	-0.886048	0.364281	0.742511	2.06065	1.27213	-0.181166	-0.690107	-1.2387	-1.59634	0.613985	0.732996	0.00172651	0.444209	-0.651566	0.7815	1.36673	-0.200992	-0.172181
YPR170W-B	-0.185647	0.358184	0.457104	0.575402	0.705364	0.126897	-0.521756	-0.0636553	-0.0303503	1.1013	0.862113	0.823711	0.967265	1.11899	0.133794	0.82072	0.950571	-0.963638	2.23476	0.637835	-0.221171	0.678579	-0.650887	-1.06571	-0.492197	-1.43137	-1.45208	0.633489	0.28937	1.0135	0.691564	0.0540536	-0.168993	0.281625	0.637239	0.910573	0.890491	0.728749	0.985691	0.327202	-0.024265	0.606106	0.205778	-0.037329
YPR171W	-0.583454	-0.062871	-0.356979	-0.177025	0.00435082	-0.263426	-0.104466	0.171074	-0.282804	0.10253	0.0169576	0.132538	-0.399382	0.297096	0.25268	0.184611	-0.150402	-0.282469	-0.0542336	-0.197609	-0.505417	-0.0495586	-0.671373	3.86246	-0.29155	-0.159776	-0.580694	-0.310348	0.226842	-0.300359	-0.40695	-0.528288	0.0794448	0.120332	-0.228699	-0.0491244	0.0294317	0.12951	0.0146261	-0.407062	-0.255196	-0.174243	-0.350265	-0.319897
YPR172W	-0.428706	0.193507	0.202555	-0.399025	-0.200449	0.157206	0.260299	0.708752	0.379254	0.341798	0.871535	0.117302	-0.362511	0.452491	0.645742	0.00986065	-0.367999	-0.184543	0.0379421	0.0743321	-0.339071	0.335747	-0.348102	0.280917	0.275988	0.122011	0.128136	-0.0225007	-0.0628654	-0.0501017	-0.0849054	-1.04968	-0.24045	-0.579907	-1.09091	-0.641696	-0.236366	-0.225761	-0.922563	-0.0482048	-0.222544	-0.12473	-0.120996	-0.330208
YPR173C	-0.213113	-0.223125	-0.0492144	-0.418147	-0.156609	-0.0361128	-0.301285	-0.326055	-0.227335	-0.502199	-0.168547	-0.314306	-0.261963	-0.175781	-0.230401	-0.223841	-0.0339189	-0.263896	-0.66223	-0.236617	0.0641017	-0.366172	-0.507343	0.038765	-0.592827	-0.0883122	-0.293163	-0.272666	-0.363061	-0.333218	-0.344146	-0.435115	-0.396664	-0.327794	-0.0336336	-0.144766	-0.292879	-0.333955	-0.275915	-0.306425	-0.447761	-0.0858408	-0.358944	-0.259156
YPR174C	-0.241574	-1.18516	-0.663788	-0.396234	-0.461415	0.1258	-0.377073	-0.572504	-0.32554	-0.622642	-0.995579	-0.43444	-0.658092	-0.387774	-0.589564	0.0510457	-0.371063	-0.28962	-1.11811	-0.400784	-0.138717	-0.0544595	-0.211739	2.69669	-0.654972	0.0244322	0.63008	-0.418587	-0.209142	-0.868668	-0.073878	0.0495842	-0.351035	0.133164	-0.736535	-0.392957	0.0486193	-0.241769	-0.366128	-0.468492	-0.305692	-0.135047	-0.302062	0.200797
YPR175W	-0.262035	-0.943467	-0.730876	-0.250932	-0.0635021	-0.617983	-0.80295	-1.11368	-0.161564	-0.326463	-0.827406	0.148677	-0.85553	-0.407555	-0.690734	0.130186	0.169554	-1.09351	-0.988258	-0.0808203	-0.0292626	0.272612	-0.0230301	0.311853	-0.545318	-0.542392	-0.0545823	0.0757793	-0.25524	-0.777842	0.302291	0.131025	0.389091	0.32027	-0.0251505	0.130154	0.262714	0.112994	0.0387261	-0.051129	-0.404772	0.397503	0.0600471	0.810203
YPR176C	-0.142092	0.126849	-0.556373	-0.0892272	-0.28025	0.124768	-0.357459	0.270941	-0.309831	-0.370117	-0.284673	-0.0297954	-0.244075	-0.0059179	-0.236543	-0.220371	0.027789	-0.556241	0.293511	-0.308953	-0.186235	-0.148322	-0.545757	0.897491	-0.409689	-0.692699	-0.732435	-0.547112	0.546098	0.146923	-0.528292	-0.696083	-0.392416	0.0141706	-0.0358334	0.285772	0.00140977	-0.121409	-0.0750414	-0.0615033	-0.291571	0.416298	-0.0978441	-0.209849
YPR178W	-0.563725	0.101648	-0.763184	0.0635753	0.340186	-0.507393	-0.37626	0.0784778	0.0124988	0.428839	0.278758	0.421762	-0.278553	0.124753	0.261007	0.270358	0.154569	-0.18689	-0.0180175	-0.169073	-0.359965	0.0116761	-0.458806	2.96243	-0.395381	-0.258384	-0.575241	-0.270129	0.198906	-0.57015	-0.602871	-0.552533	-0.427251	-0.30176	-0.588732	0.196443	-0.316309	-0.328485	-0.268591	-0.394388	-0.571716	0.00613549	-0.21553	-0.225358
YPR179C	0.364183	0.750552	0.55633	0.43656	0.241878	0.40979	0.845831	0.900451	0.515721	0.545474	0.351681	0.379071	0.561104	0.329415	0.788769	0.395864	0.329321	1.33776	0.0869501	0.166222	0.325891	0.153897	0.275996	4.4764	0.565261	0.998151	1.2382	0.247351	0.434519	0.229368	0.645029	0.0920187	0.0504443	0.366183	0.262422	0.152181	-0.413253	-0.136338	0.00766706	0.382621	0.618918	1.16195	1.06421	0.124012
YPR180W	0.273205	0.136139	-0.0640198	-0.154264	-0.141496	0.0879666	0.429784	0.365652	0.0091117	-0.131325	-0.0465089	-0.0458609	0.0017747	-0.0168306	-0.0256837	-0.0548786	-0.0849453	0.352032	-0.103759	-0.0682217	0.269375	-0.317353	-0.194387	1.49919	0.122665	0.322695	0.16794	-0.34528	0.28022	-0.024928	0.14112	-0.164755	-0.161479	-0.128006	-0.619653	-0.168727	-0.146237	-0.389021	-0.265347	0.0142414	0.0837673	0.590492	0.100532	-0.0421039
YPR181C	-0.471564	-0.251322	0.066363	0.00499893	-0.00405395	0.148769	-0.128383	-0.211184	0.214546	-0.492374	0.0237387	-0.364741	-0.33738	0.0221416	0.199439	0.0349895	-0.306331	0.091142	-0.52367	0.00409404	-0.175427	-0.165198	0.00714992	0.31701	-0.183183	0.137165	0.281703	-0.41046	-0.388576	-0.733008	-0.190355	-0.345357	-0.463869	-0.415678	-0.245964	-0.307406	-0.426964	-0.243043	-0.335185	-0.40161	-0.223816	-0.466121	-0.0070756	-0.164072
YPR182W	-0.696108	-0.47542	-0.318325	-0.405465	-0.0282953	-0.614095	-0.498315	-0.762052	-0.76968	-0.0360725	0.1807	-0.159419	-0.367882	0.172426	-0.0524981	-0.230269	0.232528	-0.790827	1.25203	-0.316264	-0.248198	-0.300489	-0.845066	2.39402	-0.887062	-1.2565	-1.08205	-0.254896	-0.0504203	0.146934	-0.935958	-1.33096	-0.447565	-0.663856	-0.627873	-0.206983	-0.067973	0.101058	-0.139497	-0.587172	-0.482609	-0.127586	0.00107627	-1.03965
YPR183W	-0.787881	-0.487534	-0.294497	-0.42943	-0.555401	-0.617938	-0.921949	-1.15758	-0.385178	-0.725662	-0.394236	-0.352271	-0.352775	-0.686501	-0.64524	-0.971443	-0.415285	-0.567673	0.257724	-0.322444	-0.702206	-0.428155	-0.126863	1.03263	-0.19294	-0.287371	-0.12488	-0.373757	-0.233259	-0.442237	-0.485718	-1.22257	-0.505956	-0.847634	-1.08635	-0.850312	-0.124561	-0.391531	-0.308561	-0.821387	-0.34812	-0.602852	-0.266673	-0.544742
YPR184W	-0.763893	-0.380552	-0.1856	-2.34655	-1.21062	0.0946322	-1.07386	0.906503	0.268193	-0.26826	-0.286752	-1.44004	-1.58708	0.0336465	-0.969801	-1.13864	-1.47948	-1.12378	-0.643682	-0.538126	-1.9245	-0.346419	-1.37346	-1.02461	-1.2379	-0.938655	-1.56965	0.624794	0.452467	-1.36088	0.24743	-0.306778	-0.805567	-0.50386	-3.05068	0.276373	-0.0222716	-0.709159	-2.41046	-0.308635	-0.684836	-0.846557	-0.791377	-1.31721
YPR185W	0.436495	0.715208	0.579364	-0.479719	-0.0968894	0.300347	0.765839	0.993479	0.612558	-0.265715	0.433794	-0.206201	-0.207704	0.291991	0.899546	0.0955291	-0.16776	1.37221	-1.28055	0.337713	-0.270569	0.372978	0.309935	2.99242	0.639866	1.255	1.38036	0.281165	1.45802	-0.030751	0.802936	-0.0965163	0.343798	0.190616	-0.555219	-0.566586	0.301741	0.607038	-0.22064	0.589391	0.705102	0.0953846	0.90678	0.0968464
YPR186C	-0.124788	0.111104	-0.477818	1.05435	0.838728	-0.519089	-0.0257071	0.064579	-0.34257	1.27632	0.53706	0.835933	0.390792	0.830537	0.708333	0.797784	0.309813	0.0339309	0.0261867	0.273889	0.422438	0.424126	0.079182	1.72962	-0.528988	0.0178444	-0.352521	-0.303587	0.338168	0.267891	-0.14114	-0.179011	0.0961298	0.296608	0.118502	0.343821	0.309657	-0.0396082	0.0898246	-0.648588	-0.292941	0.129418	0.156667	0.266021
YPR187W	-0.245195	0.212896	-0.199866	0.695716	0.613737	-0.522569	-0.306797	-0.516237	-0.0603187	0.41583	0.556095	0.41016	0.523004	0.373193	0.119673	0.0768953	0.433304	-0.171383	0.144234	0.270636	0.0625858	0.281687	-0.113002	0.811224	-0.174816	-0.550942	-0.238681	0.11259	-0.554563	0.306674	-0.436049	0.301601	-0.0353326	0.0955747	0.357254	0.490129	-0.134355	-0.0963441	0.455026	-0.193314	-0.446256	-0.471002	-0.382804	0.162769
YPR188C	-0.0653511	-0.273218	-0.126112	-0.26647	-0.195394	-0.236718	-0.44438	-0.445428	-0.63903	-0.391411	-0.429505	-0.0897225	-0.0654074	-0.375475	-0.542886	-0.308007	-0.285213	-0.566239	0.247231	-0.185819	0.10727	-0.287919	-0.362877	0.957228	0.150482	-0.392114	-0.487998	-0.126703	0.184556	0.0128199	0.078181	0.0463543	0.153046	0.0482955	0.058353	0.465193	0.726161	0.577414	0.322483	-0.0591495	0.214302	0.266974	-0.404076	-0.106141
YPR189W	-0.235781	0.176417	-0.641106	-0.0951954	-0.0848332	-0.303963	-0.541468	-0.0824596	-0.676293	0.0378184	-0.0779785	-0.0407951	-0.0881116	-0.110145	-0.660429	0.057192	-0.101149	-0.703034	-0.689594	-0.154476	-0.621112	-0.452742	-0.49974	2.03646	-0.791773	-0.747562	-0.77741	-0.248537	-0.150284	-0.187795	-0.275744	-0.381793	-0.536822	-0.0890077	-0.00545047	0.0928425	-0.168615	-0.0476312	-0.00598342	-0.315085	-0.326804	0.0590703	-0.251001	-0.208735
YPR190C	0.228539	0.277464	0.46911	0.969491	0.899325	0.0204125	0.281241	-0.0794415	0.404012	0.926953	0.263943	0.779426	0.809592	0.692678	0.69708	1.14701	1.01541	0.410352	0.356912	0.53155	1.76118	0.776668	0.699671	2.69994	0.202041	0.578165	-0.00907116	-0.28993	-0.360388	0.16793	-0.081144	-0.00489543	0.0762796	0.0966795	0.921596	0.112355	-0.0303342	-0.605495	0.761391	-0.291268	0.156809	0.392766	-0.0545426	0.277589
YPR191W	-0.210128	-0.372376	0.564859	-1.21472	-1.30759	0.694629	0.219099	0.51593	0.279339	-0.984361	-0.174864	-1.55642	-0.826549	-0.571702	0.504294	-0.880573	-0.546273	-0.0696786	0.0552004	-0.361905	-0.148053	-0.587827	-0.135443	0.666744	-0.20513	-0.141083	-0.109319	-0.359237	-0.0523527	-0.511419	-0.410354	-0.0962062	-0.394771	-0.578458	-0.374478	0.323326	0.385502	-0.13711	-0.373115	-0.654651	0.109789	-2.38147	-1.77444	-1.03516
YPR192W	-1.67572	-0.0682225	-1.3209	-1.48804	-0.858585	-0.819198	-1.50485	0.552313	-1.16215	0.554567	0.098025	-0.678129	-0.784312	-0.128766	-0.0479203	-0.115366	-0.568746	-2.28534	-1.09082	-1.07988	-2.06808	-0.95332	-2.09312	0.773055	-0.901503	-1.68846	-2.69403	-0.399469	-0.152237	-1.9179	-1.63288	0.0479091	-1.35491	-1.60429	-3.73585	2.22247	-0.532558	-0.578321	-0.789967	-2.10618	-0.656843	0.899506	-1.29005	-1.45399
YPR193C	-1.03815	-0.760431	-1.00281	-1.73855	-0.197026	-0.311263	-0.718997	0.92683	-0.34106	0.537116	0.209375	-0.139878	-0.321772	0.283977	-0.188686	0.27391	0.478951	-0.571537	-0.444007	-0.358545	-0.468108	-0.249887	-0.427819	-1.97482	0.306332	-0.975177	-1.08503	0.21026	0.476819	0.0655581	0.594291	0.123001	-0.305617	-0.689703	-0.915231	2.8727	1.69535	1.01074	-0.119161	-0.715246	0.687843	-1.74346	-2.38264	-1.3027
YPR194C	-0.424234	-0.327153	-0.989339	-3.2926	0.041044	-0.194873	-0.536647	0.249578	-1.82412	0.207305	-0.337987	0.399279	-0.00242277	-0.134968	-2.45714	-0.0277584	-0.298213	-0.717077	-0.508576	-0.825388	-1.773	-0.319873	-1.72182	0.844268	-1.94159	-0.528417	-0.987053	-3.45479	-0.500826	-0.405588	-0.353497	-0.537431	-2.55361	-1.72641	-0.905265	-1.15142	-1.57334	-2.02769	-2.59929	-1.55436	-1.38273	0.626902	-3.47026	-1.72597
YPR195C	-1.40679	-0.114056	-0.883097	-2.48736	-0.569233	-0.448991	-1.43429	-0.981732	-0.747556	-0.0564804	-1.03782	0.114862	-0.550081	-0.818131	-2.35314	-0.603754	0.202163	-1.92464	-0.167913	-1.01771	-1.45992	-0.479252	-1.05482	1.4588	-1.02435	-2.26546	-2.54611	-1.12845	-0.0235618	-0.432119	-0.56096	-1.24074	-0.572113	-0.816753	-1.30645	-1.12123	-0.621857	0.30287	-0.544728	-0.457624	-0.686917	-0.892901	-2.50388	-1.02812
YPR196W	-1.15146	0.118175	-0.359334	-1.65609	0.265815	-0.633908	-0.426557	0.110742	-0.149189	0.201186	-0.207628	0.377011	0.179635	0.0135456	-0.896389	0.662494	-0.0115959	-0.985731	-0.699223	-0.792635	-0.622029	-0.732582	-1.00069	1.38804	0.0785079	-0.742934	-1.13912	-0.927746	0.431512	0.604228	-0.993788	-0.686118	-0.468577	-0.27153	0.298893	-0.0241789	0.36796	0.110429	0.222092	-0.45383	-0.400613	0.0594088	2.12859	-0.163409
YPR197C	-0.574311	0.214218	-0.259934	-0.158681	0.248852	0.360438	0.225683	-0.484166	0.179224	-0.0131267	0.482655	-0.293553	0.170734	-0.0694192	0.695419	-0.103527	0.917461	-0.431467	-0.382411	-0.153335	-0.14918	-0.0678769	0.154667	0	0.616216	-0.0361167	-0.411294	-0.193518	0.438677	-0.27742	-0.207927	-0.171774	-0.102324	0.530715	-0.01065	-0.0486423	0.328971	0.533987	-0.0112358	-0.100222	0.7934	-0.415072	0.648119	0.553604
YPR198W	-0.355769	-0.771115	-0.36673	-2.04794	-0.944535	-0.195579	-0.532415	-0.32622	-0.948294	-0.747349	-1.09479	-0.507942	-0.661345	-0.562669	-0.808118	-0.48734	-0.537022	-0.381852	-0.799604	-0.880348	-0.43733	0.158628	-0.310793	-1.47234	-0.198454	0.104361	-0.607882	-1.34051	0.655185	0.270869	-0.172635	0.0365362	-0.843255	-0.538051	-0.402055	-0.855923	-0.726622	0.151849	-0.221762	-0.483912	0.272753	0.524699	4.70906	-0.755396
YPR199C	-0.635144	-0.281937	-0.59162	-2.55345	-0.219378	-0.303656	-0.668448	0.023643	-0.541725	0.17559	-0.223774	-0.114474	-0.611055	-0.392644	-0.773752	-0.625458	-0.0222042	-0.634868	-0.921164	-0.474602	-1.0361	-0.408376	-1.11506	4.06773	-0.78027	-1.94621	-1.29726	-1.28778	0.100462	0.00320404	-0.783903	2.06648	-1.00606	-0.370984	-0.81663	-0.107013	-0.686592	-0.474676	-0.759279	-0.655126	-1.03474	-0.202051	5.33411	-0.618256
YPR200C	-0.223461	0.110953	0.597064	-1.80072	0.700629	-0.377731	-0.312737	0.488636	-0.23223	0.934387	0.302534	0.987269	0.335803	0.840454	-0.453588	0.457732	0.54958	-0.548863	0.417942	-0.467747	-0.246052	0.487605	-0.81732	0	0.709218	-1.35812	-0.125408	-0.019457	0.232874	-0.396261	0.253038	1.54319	-0.0174286	0.115955	-0.443053	0.71639	1.07603	0.318404	0.137697	-0.238039	-0.635283	1.47272	4.26467	-0.0532617
YPR201W	-0.742622	0.677232	-0.238754	-1.29473	-0.0275791	0.262212	-0.151997	1.21704	-0.711162	0.956156	0.0411641	0.805143	0.462433	0.522836	-0.213858	0.50136	0.105547	0.156907	-0.199224	-0.208473	-0.052858	0.301628	-0.787239	-0.0493348	1.21402	0.225229	0.128421	-0.904798	0.538033	-0.104796	0.367359	1.44492	-0.697906	-0.142023	-0.139276	0.416898	0.797284	0.119092	-0.131217	-0.274702	-0.381331	2.25889	3.62357	-0.421899
YPR202W	-0.0906967	0.292403	-0.775539	-1.18422	0.0771188	0.0950751	0.0177129	0.323101	-0.117206	0.0224043	-0.993759	-1.48369	0.289717	-0.220162	2.31101	0.663004	-0.0304134	-0.150449	0.426443	0.169339	-0.489235	0.243445	0.0331928	1.72583	0.787079	0.512579	0.591097	-0.42427	0.104588	0.28862	0.447215	0.329413	-0.635085	-0.344839	-0.27946	0.125755	0.359843	-0.228362	-0.090963	-0.165213	-0.172312	1.07006	2.40159	0.264499
YPR203W	0.681359	0.117016	0.348098	-1.51447	-0.248646	0.0903388	0.342683	0.339208	0.330147	0.0605235	-1.48246	-1.42895	0.937366	-0.225522	2.27097	0.694672	0.917411	-0.334616	0.696839	0.294196	-0.595808	0.633625	0.989778	0	0.528	2.38492	0.335901	0.744632	0.0771549	0.23306	0.0746718	0.789057	0.162757	-0.164338	-0.0106507	0.237683	0.934308	-0.209171	-0.385714	-0.508062	-0.187439	1.53185	1.86498	0.610037
YPR204W	-0.367979	-0.550657	-1.31954	-2.33108	-1.23297	-0.618499	-1.06875	-0.251026	-1.18849	-0.298226	-1.76353	-1.53665	-0.786557	-0.939728	1.31126	-0.510619	-0.660725	-1.49761	-0.689767	-0.678764	-1.23878	-0.498959	-1.29279	2.04022	0.296152	-1.24263	-0.6091	-0.0337122	-0.110086	0.200744	0.751092	2.53773	-0.406589	-0.293433	-0.833679	-0.584686	0.289965	0.0955802	-0.176538	0.0875412	-0.0818937	0.125489	1.21746	-0.312955
Q0045	-0.0632757	-0.0604085	0.0249167	-0.00718423	-0.0237871	-0.852021	-0.093278	-0.17687	-0.00156968	-0.0455917	-0.217977	-0.0752986	-0.000109059	-0.256691	-0.0161144	-0.75626	0.00676253	-1.15011	0.019295	-0.129734	-0.0818064	-0.0086276	-0.00272002	-0.663339	-0.0114647	-1.29288	-0.0782798	0.00305563	0.0185779	0.00175673	-0.0624836	0.00268563	-0.0115344	-0.0182067	-0.209936	0.0307105	0.0256079	-0.100935	0.00648076	-0.0211526	-0.0192731	0	0.000828302	0.00629427
Q0085	-0.395444	-1.05182	-0.453769	-0.608193	-0.600228	-1.57061	-0.200117	-0.239286	0.155409	0.28371	-0.900504	-0.183477	-0.222861	-1.39999	-0.430518	-3.24311	-0.0554468	-3.47135	-0.184539	-0.778845	0	-0.307053	-0.0613874	0	0	-0.255344	-0.403116	-0.059246	0	-0.123584	-0.371864	-0.0693866	0	0	-0.578237	-0.507746	0	-0.202998	-0.188588	-0.109515	0	0	0	0
Q0105	-0.0147607	-0.036328	-0.105634	-0.0515525	-0.0384497	-0.586631	0.00326215	-0.0872805	-0.00439342	0.0710615	-0.1554	0.00517633	-0.0199677	-0.157946	0.0725029	-0.781141	0.0600074	-0.809168	0.015186	-0.116599	-0.0551839	-0.00430323	-0.0404076	-0.357853	-0.0308578	-0.942996	-0.0151474	0.0210932	-0.0445413	-0.0271706	0.0266017	0.0279754	0.135899	0.00404934	-0.307862	0.0134646	0.147627	-0.0770454	0.0188089	-0.102546	0.0119326	0.0035377	-0.0364507	-0.0331171
Q0130	-0.588199	-0.47852	-0.334008	0.285075	-0.353996	-2.41006	-1.44048	-0.719901	0.0543025	-0.664888	-2.28704	-0.66646	-0.398491	-2.15362	-0.731624	-4.89403	0.532912	-4.25945	0.08413	-0.892583	-0.985161	0	-0.231922	3.65518	-0.667022	-4.84632	-0.553038	-0.777155	0.268182	0.0814697	-0.0621476	0.47509	0.625552	0	-3.8067	0.109827	-0.266814	-0.186557	-0.746181	-1.78232	-0.329952	-0.799366	0.24686	-1.36683
Q0160	-0.236905	-0.63056	-0.482748	-0.184329	-0.0556199	-2.57953	-0.773231	-0.95366	-0.333357	0.111011	-1.21097	-0.247742	-0.307167	-1.37093	-0.541565	-2.91433	0.338001	-3.63197	0.248747	-0.453641	-0.405437	-0.12496	0	0	0	0	0	-0.0631335	0	0	0	0	0	0	-1.97091	0	0	0	0	-0.926044	0	0.096768	0.0951846	0
Q0250	-0.494866	-0.457558	-0.365069	-0.408723	-0.880937	-1.97788	-0.426591	-0.368178	-0.0546633	-0.243847	-1.3589	-0.469294	-0.28141	-1.35499	-0.383046	-3.47748	0.0892425	-3.88636	-0.286027	-0.514801	0	0	-0.200242	-2.12027	0.156388	-2.96455	-1.01029	-0.198225	0.0607407	-0.183807	-0.90838	0.0105843	-0.252605	-0.125242	-3.00031	0	0.165044	-0.615024	-0.357062	-0.771084	-0.366716	-0.270335	-0.408922	-0.232512
Q0275	-0.129542	0.0845871	0	0.100004	-0.243243	-1.98698	-0.286398	-0.145532	-0.332686	-0.297351	-0.980327	0.102545	-0.0265041	-0.248889	-0.128393	-2.76347	-0.119633	-2.17109	-0.185597	-0.646996	-0.120838	0	-0.111991	-2.99752	-0.274614	-2.78346	-0.197646	0.264731	0.303659	0.0518682	-0.449975	-0.28142	-0.0262933	0	-1.7804	-0.00282404	0.155639	-0.379959	0	-0.227865	-0.0548666	-0.275457	-0.387192	-0.210673

### Sheet: Table S6
Supplementary Table 6. Expression plasticity between clotrimazole and YPD conditions. Expression plasticity is claculated as the differece in expression levels (log2(FPKM+1)) between the two conditions.
Genes	BY4741	MA14	MA21	MA22	MA25	MA28	MA29	MA33	MA45	MA47	MA51	MA54	MA63	MA66	MA69	MA79	MA82	MA90	MA93	MA95	MA97	MA98	W303	DBPVG1373	RM11	DBPVG1399	K12	YJM436	NCYC110	NH2	NH10	T73	CLIB154	YJM981	YJM413	YJM975	DBPVG3591	CLIB294	L1528	YJM434	NCYC361	UWOPS87	SK1	DBPVG1370
YAL068C	8.1297	3.52694	7.80533	4.47655	1.71981	0.931603	2.98745	2.73469	1.27945	4.50504	-0.660793	2.14479	0.212561	1.61655	1.99853	2.58007	4.25385	3.57865	0.422927	2.44335	8.87025	1.03975	-1.87823	1.2874	4.94074	7.01474	0.321641	6.3859	0.175549	1.28521	-2.35299	6.55468	-0.896322	5.87836	1.26594	2.09208	-0.39882	0.741644	3.95577	0.820237	4.35088	7.80866	1.03234	-2.11141
YAL067C	0.131796	0.214713	0.0610261	-1.2329	1.76531	0.868169	1.70798	0.356416	0.14764	0.122924	0.299672	-1.36929	0.110917	0.816367	0.470405	0.616345	1.09754	-0.01564	-0.11076	-0.207012	0.21357	0.598941	-0.365761	0.174908	0	-1.50215	-0.237463	0.333007	-0.332985	-0.126448	0.216794	0.0343015	0.749806	0	0.434833	0.448434	0	0.636135	-0.0480537	-0.0277112	0.288544	-0.0724755	0.610895	-0.565852
YAL066W	0	0.367937	0.181754	0	0.67047	0.289599	-1.10905	-0.0797318	0.204096	0	-0.224534	-0.477826	0	-0.250263	0	0.294876	0.24486	0.329491	0	0.193104	0	0.837949	0	0	0	-0.127986	-1.34177	0.113471	0.757451	0.0857101	0	-0.459816	-0.689345	0	0.198565	-0.203415	0	-0.479369	0	0	-1.03533	-0.287913	-0.261528	-1.21232
YAL065C	0.254802	1.31518	1.12428	-1.78773	0.0640675	0.815984	1.32218	0.713319	0.932864	0.140243	0.243776	-0.90163	0.244579	1.3701	1.11405	1.75899	0.260334	1.04228	-0.664841	-0.309253	1.11832	0.532877	0.713198	0	0.457483	-0.098455	-0.873235	-0.461444	-0.864042	-1.06584	-0.215411	0.0320738	-2.25033	0	0.685493	-3.56484	-0.237692	-0.467165	-0.109233	0	-1.40167	-1.41324	-6.46121	-0.0587252
YAL064W-B	-0.470117	1.01387	0.956402	-1.77673	-0.156773	0.915077	0.364949	1.29506	0.456695	0.475521	1.25223	-1.26765	-0.544397	0.028089	0.65353	0.791799	0.0469336	0.428872	0.0235952	0.739007	0.947925	-0.199917	-0.106035	-2.77488	-1.50953	-2.03189	-0.712588	-3.04308	-0.849209	-1.82272	-0.389443	0.470787	-2.29804	-3.74714	0.100454	-5.32674	-0.515732	-1.1975	-0.277551	-0.112485	-1.38735	-3.54894	-5.74553	0
YAL064C-A	-0.239474	0.769768	0.81956	-0.835728	0.207205	0.250135	0.899723	0.804474	0.342568	0.244618	0.468417	-1.94883	-0.245996	0.673475	0.0350988	1.10986	0.229035	0.0655076	0.169012	-0.0616159	0.322747	-0.255723	-0.184348	0	0.595584	0	0	-0.991339	-0.560241	0.423165	0.484323	0	0	0	0	-1.60388	0	0	0	0	0	1.45644	4.05371	0
YAL064W	1.7733	-0.646212	2.04361	-0.979458	-0.650579	-0.698214	-0.0800349	0.031739	-0.0502297	-0.195523	-0.13584	-0.47775	-0.744303	-0.419705	-0.415887	0.0584375	-0.193721	-1.31435	-1.39979	-0.697189	0.566537	0.193931	-1.78014	0	0	0	0	0.257551	0	0.547326	0.978732	0	0	0	0	-0.836571	0	0	0	0	0	0.689131	1.93988	0
YAL063C-A	-0.883465	0.0481048	0.727029	-0.0418197	-0.154131	0.0737537	1.05425	-0.0431291	-2.16916	-0.955172	0.0902182	-1.17419	0.224098	-0.328075	-0.965243	-0.252706	-0.195616	-0.0343356	-0.765052	-0.466536	0.172521	0.233035	-1.24514	0	0	0	0	0.791754	0	1.15078	0.984426	0	0	0	0	-0.999388	0	0	0	0	0	0.918622	2.13781	0
YAL063C	0.53876	0.109541	1.15469	-1.2827	0.172405	0.109444	-0.199668	0.0197123	0.734184	0.25507	0.118614	-1.62483	-0.243531	0.250582	-0.130934	0.801726	-0.0477584	-0.689925	0.1894	-0.380561	0.636509	0.106575	-0.493628	0.39825	-0.330174	-0.651303	-0.817831	-2.75461	-0.45867	-0.985444	-0.365933	0.198355	-1.58193	-3.11138	0.118586	-3.78401	-0.431706	-0.856023	-0.657904	-0.488663	-0.64295	-2.12252	-4.54094	-0.0724579
YAL062W	0.589171	-0.558347	1.14812	-1.91933	-0.296728	-0.366769	-0.176586	-0.150911	3.39904	-0.309642	-1.0795	-0.130332	3.36246	-0.10159	-1.89931	-0.0246612	-0.0207357	-1.0524	1.07471	-1.01842	0.434939	-0.383436	2.83627	0.374716	-0.439862	-2.1391	-0.642321	2.09696	-0.240819	-0.236843	-0.820742	-1.51533	-0.315764	-0.151859	-0.633804	0.830959	1.44022	1.38068	-0.43978	0.518981	-0.118078	2.76916	1.9911	0.799377
YAL061W	1.25521	-0.526564	2.04402	-0.394836	-0.233243	-1.04957	-0.901949	0.636528	0.654003	-0.426406	-0.324898	-1.42906	0.875933	0.43613	-2.00123	0.766073	1.81393	-1.62345	-0.23395	-0.480959	2.5098	0.330475	0.147165	1.12251	2.62833	0.364759	2.08852	2.1379	1.236	2.34797	2.80332	0.274164	3.55181	2.7699	2.51548	3.62431	4.36367	3.87794	-1.96515	3.74806	4.63154	4.74982	0.418572	1.7685
YAL060W	-0.539312	0.102724	0.114241	-1.52056	-0.552713	-0.674554	-0.447807	0.0103436	-0.671668	-1.21695	-0.686556	-0.852159	-0.364192	-0.897164	-1.7259	-1.60442	-1.42363	-1.21673	-0.464784	-0.99706	-0.0457726	-0.854639	-1.7922	0.0722483	2.03068	-1.06161	0.0930501	1.03806	-0.671139	0.229449	1.84961	-0.432803	0.0602766	-1.23351	0.841983	1.00052	1.02792	1.08443	-1.01801	1.13754	1.71663	-0.490891	-2.10484	0.615137
YAL059W	-2.53979	-0.301723	-1.83623	0.522653	0.898393	-0.163007	0.159544	-0.406755	1.0543	0.579546	0.219271	0.537908	0.158054	0.280876	0.426721	0.175329	0.762476	-0.787549	0.654457	0.281946	-2.10271	0.62893	0.865943	-1.29366	-2.85098	-1.52404	-1.13106	-1.08492	0.451783	-0.249732	-0.888231	-0.992597	-0.71815	-1.14302	-0.352307	-1.11745	-0.0168123	-1.68639	-0.443014	-0.641753	-1.28076	-2.60166	-0.225326	0.532117
YAL058W	0.615892	0.245578	0.789314	-0.325503	0.120066	-0.121857	0.535102	-0.0368227	-0.242501	0.419951	-0.121125	0.566616	0.336614	0.231497	-0.138356	0.460981	0.0457984	-0.069937	0.204838	-0.102315	0.121881	-0.510852	0.161334	2.35792	0.0228364	0.0305739	-0.391279	-0.239824	0.78508	0.666847	-0.206054	0.0786888	0.0803134	0.1781	0.0855443	0.00132858	0.357312	0.198452	0.348769	-0.278372	0.0566667	1.11399	0.0625351	0.423065
YAL056C-A	-0.895075	0.728106	-0.0187006	-0.82273	-0.348361	-0.62364	0.542327	0.201867	0.116617	0.183314	-0.27122	0.201345	0.134291	-0.648946	-0.934083	0.46635	-0.349259	-1.64727	-0.0264087	0.020407	-1.14529	-0.761135	-1.7583	0	-0.681974	-2.07843	-0.800225	-1.09687	-0.617468	-0.344824	-0.477861	0.374386	-0.12536	0.378342	-0.218988	-0.452255	-0.462917	0.104343	-0.337878	-0.329207	-1.03068	0.164269	-0.730224	-0.284347
YAL056W	-0.555138	-0.387113	-0.010472	-0.430503	-0.376698	-0.490846	-0.515262	-0.549464	0.0641644	-0.329184	-0.487092	-0.428385	-0.453344	-0.348849	-0.8754	-0.359399	-0.34269	-0.676828	-0.749342	-0.850153	-0.412552	-0.660867	-0.779925	-2.10258	0.384857	-0.988899	-0.821999	0.414142	-1.33059	-0.999991	0.42073	-0.229834	0.231571	-0.0285982	-0.112052	0.64101	0.659004	0.840425	-0.994603	0.73638	0.815067	0.670875	0.580763	-0.0179728
YAL055W	0.693393	0.279581	1.42543	-0.146881	-0.254014	0.0322768	0.317647	0.190956	0.61362	-0.200022	-0.309664	0.117695	0.0359935	0.132325	0.097989	-0.339238	0.120654	0.410172	-0.0821635	-0.0695323	0.598688	-0.0920412	-0.234387	2.18842	0.39256	0.24423	0.881589	0.33337	0.955955	1.00552	1.29511	0.715056	1.14197	0.236726	0.350619	0.98894	0.669385	0.881844	-0.00329193	0.939343	0.790004	1.03126	0.0236677	0.105471
YAL054C	0.780396	-0.713542	1.52752	-0.349347	0.292286	-0.241523	-0.668615	-0.0248405	-0.172716	-0.0764008	-0.490796	-0.408939	-0.414721	0.00800173	-1.04445	0.239358	-0.272848	-0.762297	0.907611	-0.293316	1.90189	-0.143354	0.0319633	1.15833	1.18193	-1.022	-0.981278	1.177	0.282995	0.100039	0.452871	0.26663	2.35182	0.977488	0.0757768	1.55808	1.36077	2.16635	-0.655472	0.736221	0.739455	1.94259	-0.078226	0.680234
YAL053W	0.511143	-0.306393	2.09398	-0.168523	-0.263502	0.215912	0.0950315	-0.116393	1.2804	-0.209153	-0.133707	-0.315739	0.32573	-0.0453693	0.164425	0.200407	-0.0616547	0.332511	0.888925	0.00715601	0.762488	-0.0721001	0.837584	-0.915661	1.23411	0.160488	-0.20105	0.616524	-0.0249241	-0.502509	-0.159547	0.933862	0.272162	0.419961	-0.0354317	-0.377726	-0.214605	1.017	0.759755	-0.197062	0.484614	0.683	0.133341	0.136382
YAL051W	-0.312146	-0.139465	-0.0736211	-0.382204	-0.287449	0.0638803	-0.203964	0.0341695	0.212554	-0.211666	0.0246785	-0.0262185	-0.105612	0.0885983	-0.796662	0.203568	-0.121123	-0.218417	-0.0546312	-0.217453	-0.499732	-0.209191	-0.529828	-2.67229	-0.278594	-1.18326	-0.804582	-0.496423	-0.669889	-0.68416	-0.28296	-0.525475	-0.276749	-0.529626	-0.13971	0.0831299	0.346438	0.333139	-0.432896	-0.0409359	-0.0297698	0.309498	-0.492689	-0.175622
YAL049C	-0.844767	-0.873371	-0.0841414	-0.581156	-0.432516	-0.637484	-0.387872	-0.693123	-0.744228	-0.701753	-0.373876	-0.48682	-0.559648	-0.570099	-1.299	-0.741481	-0.385503	-1.29675	-0.9188	-0.681449	-1.23281	-0.217821	-0.521673	2.27218	0.711274	-0.632739	-1.43173	-0.497904	-0.554476	-0.339259	-0.148271	0.498276	0.0380168	0.520239	0.0937338	1.01973	0.725384	0.669386	0.10336	0.371869	0.806024	-1.0529	-1.17532	-0.296769
YAL048C	0.329874	0.356177	0.469469	0.0178582	0.0595869	0.261115	0.138251	0.183596	0.233679	0.0850167	-0.494313	0.107956	0.421689	-0.301132	-0.158643	0.523905	0.0364308	0.25545	0.243724	-0.74387	0.0770474	-0.487765	-0.0550788	-0.169198	0.739298	-0.0196424	-0.445329	-0.611202	0.147579	0.0696178	0.0317751	0.425945	0.404151	0.296955	0.376053	0.294541	0.702533	0.991167	0.0759501	0.431569	0.507474	0.562405	-0.265345	0.475291
YAL047C	0.325744	0.201389	0.325221	0.168388	0.171018	0.50253	0.728019	0.440046	-0.339179	0.436397	0.277983	0.429287	-0.220949	0.13683	0.477674	0.319645	0.573355	0.599603	-0.775438	0.0931798	0.0552772	0.395039	0.101208	2.17173	0.319678	0.0660079	0.534515	-0.101858	0.282449	0.539858	0.62613	0.526748	-0.390256	-0.0126714	0.287999	0.373928	0.452542	-0.0636343	-0.207763	-0.346157	0.212885	0.545037	0.260267	-0.500024
YAL046C	-0.221444	-0.449859	-0.188521	-0.35763	-0.0278132	-0.760058	-0.149875	-0.418036	-0.529914	-0.433485	-0.449613	-0.283488	-0.572921	-0.317426	-0.90131	-0.255444	-0.0966272	-1.446	-0.498331	-0.177365	-0.0111214	0.25043	-0.275475	-1.559	-0.0659937	-0.502661	-0.686889	0.332863	0.43784	0.245984	-0.318326	-0.133483	-0.0352267	-0.129309	0.253779	0.617961	0.812019	0.908552	-0.0191669	-0.209901	-0.0320444	0.338275	-0.153103	-0.262853
YAL044W-A	0.874872	0.431906	2.94618	1.46892	1.57721	1.23901	1.63507	1.01423	1.19804	1.09006	1.30814	1.53062	2.30121	1.07483	-0.274911	1.65646	1.95633	0.391572	0.744457	1.69623	1.5283	1.79563	1.34249	0	0.682144	-0.0561938	0.719746	2.23169	2.68486	2.27523	0.982948	0.954188	0.777342	2.05305	1.19794	1.61375	1.98788	2.32464	1.1012	1.98764	1.64164	1.60986	0.839995	1.39381
YAL044C	0.51968	0.148889	-0.483286	0.286336	0.462428	-0.0558796	0.184818	0.0777912	2.41585	-0.542605	-0.743584	0.511078	1.44117	-0.12257	-0.610331	-0.312965	-0.143657	-1.17352	1.77083	-1.10839	0.160422	-0.329136	-0.259919	4.05272	-0.255288	-0.266534	-0.561834	0.0777712	0.80924	0.653835	0.627109	-0.035645	0.149159	-0.763031	1.42359	0.890025	1.01386	0.490866	-0.0364647	0.545378	0.53019	0.606171	1.03032	0.214818
YAL043C	0.217457	-0.23198	-0.159209	-0.232275	0.0874681	-0.379187	0.107734	-0.331699	-0.470781	-0.201391	-0.201646	-0.141686	-0.208043	-0.0786347	0.14326	0.208439	-0.0536205	-0.626998	-0.468039	-0.222235	0.123337	-0.0386217	-0.798996	1.43186	-0.0333755	0.4344	-0.0764298	0.142781	-0.244496	-0.480571	-0.357848	-0.104728	0.14041	0.430355	-0.288568	0.426965	-0.278772	0.0994864	0.00730442	-0.164021	-0.295283	-0.0345115	0.021782	-0.365208
YAL042W	-0.184029	-0.646268	-0.417381	-0.540678	-0.366035	-0.888145	-0.752942	-1.14191	-1.24543	-0.561935	-0.603214	-0.679234	-1.01355	-0.638041	-1.18291	-0.778529	-0.658409	-1.15991	-1.3715	-0.862671	-0.777728	-0.991838	-1.78468	0.90609	-0.896946	-0.824167	-1.31451	-0.463178	-0.442879	-0.618502	-0.6664	-0.749488	-0.958067	-0.399533	-0.855287	-0.662302	-0.24897	-0.16522	-0.27461	-0.44402	-0.3929	0.476651	-0.0148554	-0.558404
YAL041W	0.192338	-0.213306	0.398968	-0.0186049	0.0525185	-0.171576	0.158666	-0.199404	-0.161604	0.0719949	-0.354598	0.0889738	-0.286164	-0.153811	-0.440563	0.442626	0.0334243	-0.303325	-0.238947	-0.358261	-0.162628	-0.134259	-0.590381	-1.14388	-0.540829	-0.481003	-0.849518	-0.234306	-0.286027	0.245652	-0.430942	-0.544108	-0.290494	-0.13657	-0.257832	-0.0798537	-0.421271	0.273311	-0.0249315	-0.31685	-0.290318	0.471841	0.389554	-0.448414
YAL040C	0.521135	0.294351	-0.337662	-0.655373	-0.42405	-0.109421	0.496068	0.0761897	-0.0111445	-0.284652	0.0415209	-0.00286552	0.145232	-0.303534	-0.707785	-0.375539	-0.0687718	0.0537002	0.605835	0.389711	-0.554152	0.303807	-0.113045	1.59888	0.0573044	0.0196173	0.390318	0.412243	-0.576197	0.0452333	-0.136865	-0.47692	-0.621697	-0.48368	0.582871	-0.086478	0.0749243	-1.50585	-0.934821	-0.505133	-0.674539	-0.903022	-0.971008	-0.024142
YAL039C	-0.204064	-1.3518	0.582722	-0.605467	-0.418645	-0.73286	-1.30461	-1.09591	1.14666	-0.735377	-0.499521	-0.85267	-0.603634	-0.529859	-1.14426	-0.616488	-0.665749	-1.58834	0.966512	-0.568876	0.0568166	0.181946	1.24434	-0.79998	-1.17721	-2.27415	-1.5986	-0.519784	0.523143	-0.610016	-0.583636	-1.23562	-0.849041	-1.57879	0.692513	0.226418	1.84884	-0.476653	-1.17036	-0.043918	-0.249993	-0.845563	-1.63024	1.3745
YAL038W	0.848891	0.506332	0.316187	0.298371	-0.127462	1.19701	2.12281	0.884617	-0.435356	0.065921	0.67436	-0.328121	-0.279263	0.292753	1.72605	0.533609	0.332227	1.6527	-0.905818	0.797953	0.607651	0.72878	0.992631	2.35422	2.42158	3.12271	3.68888	0.618265	0.169452	0.864411	1.66617	1.41765	1.04666	0.867888	0.251584	0.898109	-0.220815	-0.0101998	0.637972	1.00208	1.79672	0.618768	1.43651	0.780703
YAL037C-B	1.45607	2.05386	1.53809	2.50229	2.32859	1.22048	1.86892	1.30338	-0.280455	2.28871	2.15135	2.42778	1.94456	1.82181	1.90323	1.91083	2.8522	0.654144	0.336754	2.24858	0.62535	3.07684	0.103831	1.29037	0.986971	0.417998	0.680253	1.80414	1.9127	2.63065	1.2766	2.00691	1.05386	1.94157	1.05271	2.9143	1.43816	2.579	2.48078	1.33877	2.88516	1.94951	0.767143	0.503995
YAL037C-A	-2.6813	-2.30361	-2.96014	-1.73597	-1.55272	-3.39337	-3.32817	-2.69245	-4.48321	-1.87224	-2.2785	-2.62287	-3.1771	-2.28647	-3.22097	-3.26168	-1.20528	-4.19329	-3.21133	-2.22299	-4.33602	-1.40119	-4.18957	-4.08219	-1.82108	-4.10159	-3.63032	-2.28934	-2.69686	-3.49617	-4.11229	-2.68139	-2.87807	-1.87519	-3.33116	-1.37753	-3.31019	-1.5517	-2.14255	-5.11519	-1.96426	-1.16823	-3.10644	-3.7158
YAL037W	1.04591	0.518172	1.75353	-0.0289789	-0.12943	0.247057	0.657466	0.0195689	0.0803653	0.495495	-0.390946	0.62644	0.252815	0.106737	-0.676191	0.935775	0.363254	-0.6425	-0.144743	-0.228547	0.548147	0.0276577	-0.112519	0	1.7897	-0.623376	-1.29282	0.330979	0.296626	0.332334	0.640991	1.20542	0.811149	1.16543	0.137568	0.688774	0.502311	1.91439	1.08186	-0.36814	0.625985	1.78887	0.289092	-0.139985
YAL036C	-1.40474	0.222737	-1.75428	0.342879	0.568161	0.185984	0.497583	-0.570398	0.421238	-0.323533	-0.629452	0.0322846	0.670139	-0.31928	0.0721009	-0.00472617	-0.332373	-0.114485	0.860033	-0.175652	-2.42275	-0.71818	0.317649	0.401012	-2.30997	-0.979613	-1.3347	-2.4156	-0.300797	-0.89899	-1.56755	-1.43065	-1.62527	-1.95867	-0.81327	-3.11144	-0.801031	-1.68214	-0.290774	-0.983797	-1.33748	-2.06592	0.056643	0.581844
YAL035W	-1.19062	-0.157011	-1.01016	0.316096	0.16611	0.209804	0.430773	-0.173458	0.626662	0.191982	0.249132	0.112603	0.0943781	0.211762	0.132298	0.282853	0.383347	-0.255432	0.379022	0.23694	-0.76941	0.188065	0.650071	-1.11091	-0.70271	0.0053134	-0.489282	-0.133852	0.102469	-0.188912	-0.26101	-0.0707671	-0.214758	-0.426497	0.272514	-0.491491	0.0453579	-0.635215	-0.177482	0.0231035	-0.181291	-1.17892	-0.076185	0.421745
YAL034C-B	-0.897893	-1.62895	0.169794	-0.34367	0.059583	-2.12099	-0.952917	-1.74975	-0.591157	-0.618167	-0.690635	0.261619	-0.468629	0.0939947	-0.456444	-1.81797	0.142275	-2.96698	-0.82071	-0.200113	-1.31024	0.515684	-0.593661	0	-1.39829	-1.03868	-2.50646	0.202559	-0.76154	-1.20901	-1.54673	-0.687211	0.145931	-0.73461	-1.08179	-0.612085	0.0736696	-0.412143	-1.29883	-0.361321	-0.664437	-0.3516	-0.455619	-0.432727
YAL034W-A	0.763433	0.84506	1.46531	0.843167	0.625133	0.497202	1.00947	0.561054	0.242536	0.1877	0.679436	0.597076	0.412124	0.506344	1.61511	0.764722	0.11998	0.415645	0.288928	0.706073	1.11894	0.431737	-0.0537362	0	0.104171	0.56516	0.322065	0.122286	-0.0086846	0.569946	0.688113	0.29785	0.905171	0.470583	0.253476	0.380476	0.289006	0.992813	1.03228	0.668061	0.447577	0.489448	0.47383	0.0621705
YAL034C	1.76872	-0.235761	2.32106	-0.628467	-0.611335	-0.471834	-0.056719	-0.0192954	-0.777826	-0.387108	-0.65009	-0.955358	-0.222052	-0.352469	-0.729304	-0.963608	-0.22774	-0.29943	-0.122392	-0.106188	1.36802	-0.429589	-0.751847	-0.607598	2.24817	-0.299728	0.0840403	1.30808	-0.585538	-0.436021	1.17897	0.598866	1.39888	1.61122	0.682469	1.58302	0.955685	2.3724	-0.330941	0.61811	1.25724	2.11072	-0.741502	0.342217
YAL033W	-0.475144	0.0368344	-0.596306	0.113633	0.0836387	-0.35796	-0.0235863	-0.0614926	-0.309612	0.0579728	-0.0790194	0.899267	0.120697	-0.119088	-0.536127	-0.255213	0.140962	-0.644088	-0.0460528	0.0152781	-0.718342	0.156201	-0.234916	-1.86746	-0.145405	-1.05085	-0.465944	-0.356987	-0.033158	0.0770895	-0.263963	-0.373762	-0.0230128	0.193682	-0.431784	0.118315	0.0350712	0.180956	0.281626	-0.363223	-0.316834	-0.551452	-0.0284341	0.0218441
YAL032C	0.343921	-0.469814	0.622651	0.0698062	0.0765215	-0.331525	-0.287716	-0.42453	0.310294	-0.330218	-0.41439	-0.393661	-0.321849	-0.311155	-0.51344	-0.22737	0.0279523	-0.845516	-0.155011	-0.556942	0.171377	0.0134021	-0.476495	1.67225	-0.0469421	-0.36471	-0.82651	0.307367	-0.30856	-0.540709	-0.317564	-0.301981	0.171345	0.366093	-0.417998	0.300038	0.529776	0.879562	-0.0651308	0.239	0.180926	0.813353	-0.0479865	0.343378
YAL031W-A	0.479307	-0.491033	0.456785	-0.748669	-0.0121094	-1.03387	-1.19235	-0.781666	-0.754611	-0.687738	-1.3592	-0.570204	-0.704827	-0.375757	-0.385219	-0.590269	-0.87195	-0.578284	-0.989926	-0.214584	-0.594357	-0.952989	-1.37085	0	0.793187	-0.649028	-0.448487	-1.25911	-0.959293	-1.03021	-0.51693	-0.257528	0.480852	0.595128	0.382739	0.602872	0.2587	0.519297	0.18298	-0.455646	0.403405	0.201517	0.597707	-0.869507
YAL031C	0.681789	-0.0802298	1.10765	-0.409732	-0.418519	0.0264339	0.714634	0.375168	-0.436425	0.0284208	-0.326108	0.231307	-0.142554	0.0878377	-0.583562	0.532091	-0.312349	0.652477	-0.999735	-0.261937	0.718468	-0.227619	-0.36781	1.16635	1.35381	0.993671	1.1703	0.817731	-0.350097	0.0954135	1.09257	0.633929	1.27071	0.532846	0.360021	1.06183	0.771885	1.08616	-0.340034	0.887807	0.943243	1.27654	-0.0317901	0.182739
YAL030W	1.0357	-0.582778	1.42366	-0.0456041	-0.226393	-0.639028	0.0433241	-0.487143	-0.578451	0.069555	-0.151185	-0.525874	-0.0379826	-0.295205	-0.174687	-0.191439	-0.0745694	-1.03212	-0.756961	-0.353241	0.626275	0.198911	-0.355953	0.712818	0.758262	-0.452214	-0.855713	0.915194	0.601127	0.319277	0.0639369	0.361011	0.295553	0.852672	-0.124059	1.26699	0.821676	0.948522	0.241898	0.254706	0.649239	1.29262	0.631052	0.0360147
YAL029C	-0.515004	0.825154	-0.455617	0.461949	0.474417	0.268359	0.386471	0.514817	0.0596961	0.719739	0.051789	0.200627	0.665126	-0.0401423	-0.316369	0.51021	0.375307	-0.331131	0.481909	0.00386782	-0.352054	0.164984	0.678515	-0.677273	-0.410614	-0.826342	-0.896508	-0.694805	0.627665	0.424372	-0.259467	-0.592861	-0.528832	-0.300543	-0.0778711	-0.430182	-0.397343	-0.437222	0.298328	-0.0966042	-0.450283	-0.0292388	-0.0883259	0.121105
YAL028W	1.50787	-0.221621	2.87577	-0.732603	-0.838399	-0.53242	0.175718	0.213445	-2.10394	-0.38666	-0.418905	-0.426048	-0.964666	-0.465561	-1.41632	-0.51154	0.0521158	-0.174606	-1.53053	-0.356094	0.839751	-0.105885	-0.87016	0.266152	3.16723	1.66169	1.17521	2.39553	0.258586	0.818126	2.25895	1.93994	0.929496	1.64685	0.121384	2.27073	0.952439	1.94978	0.346165	0.868602	2.30799	3.91806	-0.131806	0.130788
YAL027W	0.293887	-0.199884	1.27142	-0.06609	-0.487778	0.282572	0.692852	0.152433	0.183941	0.109212	0.466447	0.11242	-0.545795	0.275708	0.53273	0.126901	0.12131	0.439645	-0.379017	0.0619561	0.784372	0.232725	0.374644	2.83499	1.72895	0.878924	1.50537	1.02054	0.337492	0.416191	1.40337	0.812768	1.17707	0.679307	0.38671	1.36675	0.412496	0.47829	0.187467	0.797686	1.12297	0.526067	0.0592064	0.508233
YAL026C-A	-0.886327	-0.841499	0.450143	-0.474266	0.226815	-1.09706	-0.94391	-1.11988	-0.550193	0.14963	0.393021	-0.507165	-0.104731	-0.533719	-0.491971	-0.58651	-0.493063	-1.20051	-0.324122	-0.392613	-0.581782	-0.407003	0.233632	0	-0.162184	-0.353846	-0.57383	-0.372235	0	-0.0754996	-0.646356	-0.40349	-0.685549	-0.398032	0	-0.497246	0.0729355	0	-0.329472	0.0190015	-0.98672	0.0916747	-0.0719637	-1.36319
YAL026C	-0.132297	0.50228	0.146992	-0.0839749	0.144149	0.45113	0.55139	0.449369	-0.570613	0.288602	0.111797	0.0907425	0.0266758	0.180179	0.530212	0.529826	0.203061	0.587465	-1.01233	0.0409897	0.42838	-0.0466754	-0.340202	-2.47914	0.422834	0.493573	0.243302	0.279085	0.100678	0.129975	-0.229955	0.533923	-0.0224674	0.287783	-0.20678	0.0423073	-0.0180159	0.05802	0.255605	-0.0545244	0.115046	0.61027	0.608858	-0.336884
YAL025C	-2.7016	-0.0990155	-2.13968	0.729654	0.765326	0.212404	0.727313	-0.271544	1.30237	0.780219	0.10969	0.407767	0.433813	0.219698	0.589413	0.681093	0.631597	0.0422857	1.11973	0.276317	-2.60036	0.273456	1.22929	0.774472	-2.91949	-0.625047	-0.456692	-1.71965	0.468726	-0.357898	-0.367217	-0.941886	-1.62007	-1.81959	-0.617365	-2.3595	-0.284149	-2.44434	-0.478057	-0.839796	-1.79979	-3.17227	-0.120003	0.546036
YAL024C	-0.0522796	0.932679	-0.487874	0.317098	0.560846	0.465756	0.415397	0.615014	0.0410998	0.623285	0.484582	0.128901	0.0886748	0.352392	0.409049	1.00726	0.261717	-0.0352462	0.151976	0.353098	0.061956	0.183592	-0.0729969	-1.35369	-0.882416	-0.0978081	-0.495845	-0.228843	0.235111	0.236334	-0.328564	-0.344014	-0.402561	-0.454307	-0.693541	-0.40072	-0.788167	-0.361565	0.333259	-0.631487	-0.919936	0.0308676	0.0880915	-0.908281
YAL023C	-0.278325	0.0253844	-0.355445	-0.109001	-0.216947	-0.0567958	0.299811	-0.218498	-0.440453	-0.712561	0.107071	-0.573457	-0.58804	-0.261013	-0.0274108	-0.403895	-0.76583	0.188917	-0.194041	-0.0367516	-0.652425	-0.592227	-1.11047	-0.248518	-0.492596	0.148341	-0.696261	-0.94473	-1.31303	-1.3256	-1.24003	-0.70331	-1.32419	-0.889192	-1.57093	-1.30719	-1.11803	-0.782408	-0.510375	-0.81871	-0.49071	-0.726146	-0.119634	-0.556781
YAL022C	-0.485297	-0.321123	-0.587521	-0.513164	-0.410778	-0.275881	-0.512472	-0.474572	-0.976858	-0.355883	-0.405616	-0.212663	-0.729602	-0.339245	-1.34971	-0.513754	-0.364917	-0.936076	-0.751951	-0.716067	-1.42626	-0.54111	-1.07943	1.1899	-0.648427	-0.674615	-1.53799	-0.597824	-0.93951	-0.841658	-0.86931	-0.634607	-0.944801	-0.51164	-0.313249	-0.167256	-0.289007	-0.0922662	-0.519115	-0.597281	-0.649962	0.161354	-0.00336986	-0.451207
YAL021C	-0.224417	0.0378009	-0.0881682	-0.0471459	-0.222766	-0.0401663	0.0855484	-0.183429	-0.177617	-0.39481	-0.0973847	-0.228146	0.014544	-0.290085	-0.269419	-0.116665	-0.338536	-0.161101	0.0511305	-0.152687	-0.0621018	-0.54098	-0.607757	-0.488566	-0.382521	-0.234033	-0.464302	-0.721338	-0.821677	-0.450934	-0.643349	-0.568278	-0.530816	-0.694544	-0.201743	-0.583312	-0.249272	-0.705425	-0.381461	-0.290833	-0.378282	-0.535439	-0.610724	-0.0819276
YAL020C	-0.931052	-1.61177	-1.26276	-1.03117	-0.636913	-1.34624	-1.66652	-1.77871	-1.65953	-0.56256	-1.23481	-0.85948	-1.35693	-1.22689	-2.86751	-1.12244	-0.852934	-2.62414	-0.748538	-1.60673	-2.57495	-0.969938	-2.21596	0.528004	-1.92675	-2.98931	-3.19206	-1.57553	-1.20415	-1.54199	-1.82248	-1.76629	-1.92857	-1.40768	-1.33421	-1.37196	-0.573511	-0.84041	-0.949653	-1.17139	-1.19247	-0.820716	-0.375308	-0.91428
YAL019W	-1.22854	0.43094	-1.08912	0.352724	0.397224	0.479406	0.901486	0.252016	0.723252	0.176429	0.237929	0.425345	0.6877	0.182465	0.293905	0.265122	0.42715	0.464499	1.25134	0.476961	-1.36476	0.259885	0.488974	-0.203258	-1.14132	-0.0285776	-0.104312	-1.20429	-0.108127	-0.411977	-0.648891	-0.5414	-0.792858	-1.0347	-0.491343	-1.28928	-0.580408	-1.31356	-0.0335555	-0.603441	-0.785209	-1.36543	-0.0331582	0.169329
YAL018C	-0.151723	0.0615053	0.208602	-0.158225	-0.383696	-0.226507	-0.0690828	-0.683247	-0.225826	0.113975	0.340929	-0.213601	-0.809909	-0.0362099	-0.17141	-0.232599	0.169299	-0.154383	-2.86512	-0.158293	-0.172314	-0.00851335	-0.0971938	-0.844907	0.263632	-0.204566	0.0731575	-0.086542	-0.196052	-0.121392	-0.149424	0.169025	-0.0211981	0.138418	-0.341732	-0.430373	0.187954	-0.705718	0.0758949	-0.089266	0.0970922	0.118174	0.231858	-0.515159
YAL017W	0.451029	-0.00136143	1.11534	-0.777451	-0.580979	-0.125982	-0.481419	0.543704	-0.615512	-0.375809	-0.029747	-0.461164	-0.449378	-0.00213393	-0.931834	0.105731	-0.39539	0.307646	-0.0179779	-0.502552	0.336268	-0.50323	-0.109019	-0.763462	1.25901	0.210115	0.0173263	1.03373	-0.372698	0.0360247	0.704202	0.314977	0.841007	0.411159	0.538163	1.94432	1.25797	1.38293	-0.53078	1.14398	1.54347	1.09968	-1.14667	0.193199
YAL016C-B	0.140152	0.128721	1.3476	0.527823	-0.0206331	-1.41682	-0.458768	-0.0709804	-1.20264	0.730239	-0.5649	-0.730294	-0.26927	-0.431257	-1.47032	-1.57054	0.536422	-3.03251	-0.716507	-1.37356	-0.593614	-1.14593	-0.841772	0	-1.15331	-1.42172	-0.449445	0.156387	-1.02903	-0.620216	-0.102458	-1.19264	-0.629649	-1.47845	-0.0674543	-0.166691	0.747273	1.21174	0.402537	-0.38213	-0.612899	0.312518	-1.43504	-0.263692
YAL016C-A	1.37816	-0.371515	1.53454	1.18025	-0.0195752	1.14865	1.03008	0.039171	0.631908	0.619984	0.439684	0.0402508	-0.290724	0.335803	0.674888	0.0788576	0.518051	1.04787	1.57416	-0.0226517	0.190223	0.214668	0.171548	0	1.09612	0.781681	-0.0290809	-0.156128	1.14979	-0.46534	0.154108	0.84747	1.75975	1.82494	-0.536183	-0.267035	0.18846	1.74729	0.757661	-0.176989	0.387915	-0.192403	0.540066	0.559097
YAL016W	0.636791	-0.0970904	0.779888	-0.0435661	-0.262464	0.138003	0.735983	0.14893	-0.0372361	0.0240979	0.0771955	-0.251001	-0.12145	0.0213736	0.211477	-0.0962251	-0.0706507	0.165625	-0.458306	0.0738832	0.957188	0.0446111	0.147519	0.706109	1.34332	0.939496	0.894336	0.943022	0.0944068	0.150975	0.809273	0.91988	0.972579	0.928854	0.824573	1.00354	0.323691	0.665031	0.273216	0.78354	0.933252	0.860943	0.247484	0.132119
YAL015C	0.997757	-0.534578	1.0554	-0.122274	0.09019	-0.0970622	0.276733	-0.311704	-0.576574	0.0837997	-0.527418	0.202622	-0.566803	0.0182458	0.16786	0.0203352	-0.212155	-0.00929394	-1.09792	-0.283929	0.941868	-0.198544	0.313494	0.758807	0.644276	0.0478713	-0.46951	0.0860835	0.933895	-0.175839	0.171776	0.126139	0.341219	0.275998	-0.38665	0.276644	0.896208	0.958541	-0.159011	0.129896	0.74218	1.15045	0.139515	0.557475
YAL014C	-0.393462	-1.0557	-0.565393	-0.554387	-0.462463	-0.460091	-0.321305	-0.657351	-0.621584	-0.153594	-0.369946	-0.346927	-1.17122	-0.339542	-0.466708	-0.54099	-0.30398	-0.91803	-1.10767	-0.400276	-0.574189	0.103262	-0.538592	-0.185404	-0.214022	-0.495725	-0.23025	-0.025355	-0.0634618	-0.31552	-0.176416	-0.290788	-0.0657787	0.0795634	-0.738249	0.339242	-0.0867295	0.0412684	-0.271513	-0.397502	-0.252599	0.0415963	-0.00586724	-0.58829
YAL013W	-0.0843724	-0.844709	-0.270852	-0.354916	-0.274741	-0.41578	-0.169611	-0.81815	0.085295	-0.364399	-0.603227	-0.885393	-1.09803	-0.608003	-0.538667	-0.712874	-0.205711	-0.837021	-0.474204	-0.594512	-0.414891	-0.154675	-0.198368	-1.68449	-0.140614	-0.440007	-0.25126	-0.0751275	-0.147419	-0.614958	-0.139968	-0.438866	-0.110815	-0.450874	-0.609844	-0.0377214	-0.0057257	-0.244872	-0.718708	-0.213379	-0.420531	-0.279228	0.0354612	-0.344999
YAL012W	0.923669	-0.613251	-1.35608	-0.364682	0.262778	-0.542171	0.846696	-0.824777	-1.28378	-0.624059	-0.237959	0.222661	0.0589785	-0.103913	0.245715	-0.634236	0.28303	-1.08596	-0.76264	0.376283	-0.441614	0.511969	-0.519082	1.46336	-0.293851	0.477677	0.268762	0.630893	0.13908	-0.433455	-0.620528	0.00485643	-0.428646	0.388403	-0.59191	-0.383912	-0.738434	-0.252406	-0.0307066	-0.703253	-0.419826	-0.294084	0.587285	-0.24682
YAL011W	-0.26391	0.0103836	0.105785	0.324462	0.272544	0.0699966	-0.0280606	-0.0607644	0.416287	0.193222	-0.240802	-0.0318223	0.13043	0.172581	-0.0874671	0.430152	0.0280559	-0.469941	0.0432456	-0.449123	-0.242213	0.0677549	-0.43283	1.47311	-0.641202	-0.552669	-1.3857	-0.170738	-0.33108	-0.215146	-0.390016	-0.745984	-0.314935	-0.166717	-0.6392	-0.00134172	0.234792	0.356271	0.0970005	-0.06074	-0.188516	0.350531	0.255804	0.109317
YAL010C	0.64634	0.431229	0.629688	-0.181248	0.0386609	0.21248	1.0949	0.258007	-0.731302	0.411808	-0.483289	0.545136	0.661811	-0.116228	0.343918	0.276879	0.273683	0.64964	-0.732628	-0.044934	0.921967	0.0226107	0.359773	-2.00623	1.45108	0.500657	0.831317	0.333637	0.502291	0.778508	0.513871	0.956213	0.561377	1.0276	0.646742	0.509088	0.518664	-0.0510461	0.168005	0.242042	0.740456	1.1903	0.515696	0.0782729
YAL009W	0.269479	-0.31863	0.309566	-0.351701	-0.0306295	-0.477783	-0.239436	-0.413087	-1.00593	-0.0174761	-0.334189	0.00365695	-0.413567	-0.246137	-0.754912	-0.293958	-0.136116	-0.598074	-0.481409	-0.433953	-0.663184	-0.0905949	-0.942642	0.341701	0.138698	-0.755185	-0.869726	0.226407	0.0647066	-0.17028	-0.27378	0.378482	-0.197101	0.0203148	0.151967	0.34731	0.546444	0.165228	-0.225596	-0.214263	0.364098	0.869668	-0.318465	-0.469987
YAL008W	1.72426	0.260263	2.08056	-0.131742	-0.263086	-0.093189	0.873042	0.371707	0.103646	-0.225286	-0.349787	-0.0641678	0.59401	-0.0211851	0.532438	-0.296843	-0.117232	0.553735	0.21712	-0.449371	1.50073	0.175834	1.37221	0.512031	2.11347	0.838693	0.895428	0.881336	0.266662	0.548945	1.44469	2.00031	0.93806	1.1071	1.14891	1.53957	1.67289	0.967433	-0.172461	0.864433	1.89363	2.00662	0.462957	0.780905
YAL007C	-0.300724	0.0867357	-0.491554	-0.115445	-0.121867	-0.111241	0.3083	-0.0504382	-2.33128	-0.221593	0.345828	-0.235917	-0.837233	0.0954037	-0.0188437	-0.477832	-0.177898	-0.1089	-1.5491	-0.134241	-0.371298	0.0547641	-1.12318	-1.32716	0.492473	0.516011	0.308028	0.0392547	-0.628282	-0.135945	-0.483413	0.132347	-0.418634	0.0569558	-0.852945	-0.237264	-0.877259	-0.203919	0.098221	-0.454635	-0.0878632	0.202908	-0.0153735	-1.06133
YAL005C	1.11232	-0.384534	1.07135	-0.838843	-1.18258	0.218706	-1.03296	0.721464	-1.3761	-0.181199	-0.397459	-1.51741	-1.51037	-0.280905	-0.643933	0.122258	-1.14647	-1.11115	-1.59161	0.256836	0.25265	0.419616	-1.05378	-0.626299	1.74771	0.599711	1.22081	0.113383	-0.687806	-1.09764	0.525844	0.246032	-0.235956	0.400714	-0.0550384	1.85383	0.315745	1.58883	-0.658907	0.965759	2.05219	1.58107	-0.330034	-0.773502
YAL003W	-1.50007	-0.0161678	-1.32711	-0.151815	-0.305972	-0.113054	0.236225	-0.445356	-0.329811	-0.334681	0.300238	-0.514904	-0.244545	-0.116162	-0.0991875	-0.294081	-0.128279	-0.420929	0.209046	0.16599	-2.14389	0.179253	-0.471641	1.48238	-0.850422	0.120235	0.380597	-0.248171	-0.105511	0.160944	-0.407776	-0.465344	-1.0184	-0.949705	-0.295853	-0.803391	-0.698254	-1.25955	0.0231991	-0.670899	-0.757475	-1.58163	-0.232656	-0.208987
YAL002W	0.70608	0.234204	0.713858	-0.125971	-0.221919	0.170312	0.251861	0.399932	0.0312191	0.162728	0.0693592	0.345303	0.0439332	0.00795641	-0.790808	0.256446	-0.102786	-0.118762	0.11734	-0.147491	0.0296249	-0.284079	-0.32859	0.453639	0.271071	-0.424802	-0.640503	-0.0368891	-0.0628487	-0.0635838	0.00556608	0.191471	0.0470117	0.405315	-0.202314	0.591117	0.274703	0.57451	-0.0488024	0.17242	0.18544	1.03684	0.362105	-0.249643
YAL001C	0.0185947	0.216758	0.514403	0.171303	-0.271596	0.218854	0.240766	0.493083	-0.121547	0.241136	0.0225769	0.062865	-0.137101	-0.052524	-0.00171496	0.553999	-0.0702169	0.153341	-0.150989	-0.37466	0.0234173	-0.259597	-0.654818	0.498472	0.198075	-0.468921	-0.470548	0.00527886	-0.192034	0.328112	0.124299	-0.204892	0.176121	-0.114857	-0.330855	0.529844	0.444683	1.00968	0.14143	0.355613	0.328929	0.693586	-0.279952	-0.297564
YAR002W	-0.338417	0.329991	0.00476356	0.0600383	-0.210936	0.170338	0.763107	0.147458	0.659543	-0.195661	-0.0944391	0.0961668	0.149524	-0.170069	0.360121	0.047715	0.01693	0.112156	0.582098	0.0579051	-0.174733	0.0245855	0.413949	2.58181	-0.346328	0.0476307	0.186409	-0.0807967	0.274716	0.382504	0.110538	-0.0920996	-0.197807	-0.0743197	-0.234497	-0.549929	-0.213496	-0.626996	0.191246	-0.258007	-0.56644	-0.126948	0.0550529	0.153785
YAR002C-A	0.223516	0.440645	0.476581	0.290482	0.160684	0.338583	0.941587	0.539211	-0.65861	0.231606	0.458515	0.496281	-0.0336006	0.400978	0.567228	0.0396029	0.0425309	0.504564	-0.402241	0.271288	0.43299	0.407523	0.251216	1.36675	1.12863	1.19222	0.969293	0.530178	0.141533	0.631902	0.357322	0.762726	0.1804	0.662455	-0.0109183	0.354448	-0.263409	0.0277508	0.772419	0.155431	0.557083	0.392451	0.320108	-0.210793
YAR003W	-0.38371	-0.234752	0.0527822	0.0277278	-0.0326106	-0.186714	0.331162	-0.297029	-0.763175	-0.0776293	-0.16563	0.291589	-0.56671	-0.0768959	0.145751	0.29644	-0.0164921	-0.246177	-0.847278	-0.260176	-0.264325	-0.133939	-0.894903	0.216554	-0.749841	-0.883964	-0.770837	-0.328983	-0.71946	-0.519645	-0.632903	-0.790156	-0.487934	-0.286109	-0.926319	-0.206118	-0.394206	0.166212	0.0309939	-0.516655	-0.61778	-0.185555	0.0463288	-0.691963
YAR007C	-0.0832877	-0.560063	0.231559	0.375791	0.0525187	0.000199499	0.0739563	-0.473669	-0.137778	0.133021	0.169092	0.138798	-0.752846	0.0215625	0.703506	0.482773	-0.326289	-0.129128	-0.369959	-0.00279254	0.895516	-0.0522985	-0.772083	0.135306	0.178066	0.414427	-0.225835	0.247895	-1.06749	-1.26938	-0.454093	0.200408	0.559178	0.213103	-0.989802	0.19234	-0.320701	0.381933	0.0124215	0.270596	-0.115701	0.355642	0.171012	-0.377749
YAR008W	-1.24073	-0.361675	-0.536081	0.680291	0.376768	-0.180146	0.281557	-0.645797	-0.201112	0.354453	0.116383	0.594807	-0.415347	0.0320587	0.451522	0.40715	0.202793	-0.707565	-0.742009	0.11633	-0.220582	-0.0930688	-0.55468	0	-1.93691	-0.815595	-0.719504	-0.793179	-0.82361	-0.945618	-1.06081	-1.04084	-0.567099	-0.786569	-1.14774	-0.818708	-0.292549	0.0876952	-0.0886416	-0.721149	-0.985894	-0.666125	0.279549	-0.294926
YAR014C	-0.945947	0.0473083	-0.768791	0.0169109	0.434789	-0.13554	0.055391	-0.544951	1.01661	-0.233035	-0.580891	0.297266	0.207866	-0.152105	-0.524579	-0.0127414	-0.21643	-0.353878	0.54798	-0.5922	-0.333764	-0.635163	-0.245974	0.00740704	-1.30221	-1.28908	-1.27799	-1.26395	-0.34788	-0.347124	-0.434841	-1.18485	-0.67229	-1.05828	-0.629113	-1.06939	-0.298477	-0.725743	-0.0408035	-0.439461	-0.93429	-0.881932	-0.00274538	0.379586
YAR015W	-0.997963	0.00817512	-0.792812	0.937709	0.399326	-0.0503885	1.33921	-0.338197	2.15609	0.430325	-1.03731	1.10243	1.41155	0.149879	-0.0402714	-0.765797	0.0685893	0.0517666	1.93286	-1.03694	-0.145591	-0.382631	0.140016	3.58176	0.680519	1.65951	0.709993	0.0823552	1.21216	1.55542	2.36467	1.05511	0.747221	-0.53246	2.38805	0.584054	0.783747	-0.0969016	0.258711	1.00641	0.874023	0.0584365	0.30322	0.673658
YAR018C	-1.06171	-0.241698	-0.44087	-0.112347	-0.0219953	-0.588881	-0.405108	-0.546756	-1.05058	-0.311565	-0.502535	-0.411802	-0.643712	-0.416471	-0.0241265	-0.226686	-0.241173	-0.694787	-1.12353	-0.550822	-1.50041	-0.375445	-1.15918	-2.17975	-2.05405	-1.83615	-1.35468	-0.414259	-0.861242	-0.417631	-0.680016	-1.7153	-1.05404	-1.50258	-0.87157	-0.911477	-0.601768	-0.470049	-0.610013	-0.638974	-1.13736	-1.45478	0.303055	-0.86691
YAR019C	0.487771	-0.0862667	0.876604	-0.2624	-0.219127	-0.446551	-0.531789	-0.352052	-0.369231	-0.102736	-0.286622	0.0991012	0.0260813	-0.269662	-1.05797	-0.130649	-0.287979	-0.400161	0.235376	-0.61499	0.32482	-0.226567	-0.952433	0.920215	0.0915206	-0.7647	-0.664322	0.166562	-0.538234	-0.637046	-0.126247	-0.278779	-0.053929	0.0788362	-0.195976	0.594439	0.438327	0.651716	-0.34309	0.0167724	0.210404	0.623513	-0.278703	-0.0248414
YAR019W-A	1.12308	0.752533	1.91526	-0.196923	0.130279	0.37868	1.22747	0.0895127	1.94024	0.670165	0.982311	0.632495	0.0480929	-0.202999	1.26196	1.04007	0.995212	0.118946	0.632996	0.355084	-0.375229	1.12621	0.917603	0	-0.077777	1.20342	0.943422	1.57619	-0.258564	0.910329	1.10286	0.682097	1.23033	1.32549	0.604649	1.42628	0.312739	0.747365	0.996047	-0.0357469	0.382429	1.77878	0.887759	0.273527
YAR020C	5.03144	1.33397	6.02286	1.79641	-0.216503	1.14882	-0.00554584	1.79102	-0.406451	2.67338	0.0542497	1.83178	0.0180371	0.698343	-0.0200573	1.05853	1.33828	-0.346693	1.22342	0.247343	4.54988	0.321849	0.272002	8.92847	7.16796	1.83541	-0.90384	6.91607	1.5844	3.04663	0.762618	4.50662	2.0833	4.27202	4.25745	1.5555	0.788974	2.81323	2.35808	0.194578	2.1968	5.94305	0.356336	-0.248466
YAR023C	0.832978	-0.393007	2.49261	-0.152356	-0.273257	0.012284	0.424442	0.474166	-0.639415	-0.0736835	0.20278	0.539057	-0.168277	0.323925	-1.1458	0.449021	-0.0260956	-0.379454	-0.296789	0.114081	0.882698	0.0235927	-0.23152	2.41322	1.88512	-0.170139	0.143683	0.00448115	-0.402	0.2735	1.23074	-0.0226205	1.06516	1.01784	-0.357542	1.69651	1.52494	1.27765	-0.474568	1.11018	1.51199	1.82728	-0.000970555	0.316887
YAR027W	1.82688	0.050502	2.4058	0.0969996	-0.351564	-0.216598	0.621307	0.354177	-0.321511	-0.133591	-0.141352	-0.276269	0.232565	-0.0745832	-0.375474	-0.607163	-0.133407	0.0971377	-0.37318	-0.0142212	1.15739	-0.197391	-0.412894	-0.273358	3.52197	1.25964	0.111251	1.62966	0.287127	1.05435	0.879857	2.49334	1.00672	1.98176	0.0924485	2.38726	1.63096	1.74829	1.19466	1.66085	1.79076	8.19565	0.925582	-0.0211429
YAR028W	1.02624	0.577078	1.37378	0.30963	-0.359448	0.392861	0.914292	0.771094	1.19267	0.363128	-0.230043	0.141086	1.54594	-0.251149	-0.219856	0.143624	-0.062094	0.500931	0.582323	-0.249988	0.597997	-0.461686	1.00957	0.25156	1.13525	-0.115653	0.407268	0.554949	0.325438	1.55759	2.32136	0.568093	1.05373	0.313601	0	0.999142	0.465772	0.367301	0.599929	0.833693	1.43497	6.31323	0.524539	0.444581
YAR029W	1.99982	0.246974	1.61909	-0.165459	0.0117821	-0.502262	-0.1204	-0.0555921	0.0736543	0.599426	-0.567988	0.345881	2.08912	-0.747423	-1.06747	0.220069	0.0593693	-0.994694	1.41021	-0.356758	-0.628141	-0.409346	-0.301268	0	0.564015	-0.315277	-1.56708	-0.314749	0.0237585	0.573837	0.393455	-1.00036	-0.537222	1.15423	0	0.816763	0.188018	-0.123506	0.613938	0.804974	0.616322	6.50821	0.351029	0.289362
YAR030C	1.96304	-0.118384	1.90578	0.162321	-0.00873859	0.287466	-0.111055	-0.339758	0.0523373	1.35904	-0.547779	0.248143	1.63676	-0.547335	-1.5361	0.0289567	0.169193	-1.11493	0.943728	-0.294822	0.21673	-0.112754	-0.704567	0	0.349615	-0.860035	-1.85104	0.638417	-0.250322	0.676871	0.496555	0.242927	0.748231	1.91911	0	1.03069	0.269656	1.23794	0.50835	0.958379	1.29969	4.35673	0.517276	0.0550164
YAR031W	0.494973	0.00953281	0.218743	-0.303282	-0.149677	-0.0756701	0.00980979	-0.19018	-1.53963	0.117163	0.151864	0.486582	0.499022	-0.205154	-0.865707	-0.109895	0.140053	-1.16692	-0.182349	-0.235775	0.158115	0.16069	-0.912015	-0.156679	1.10184	1.49786	-0.579357	-0.0987763	-0.837241	1.88399	0.976378	0.235767	0	1.52997	0	2.06941	0.341357	-0.252098	0.886924	0.44367	0	5.43014	1.36629	0.357206
YAR033W	0.201167	-0.235824	0.817281	-0.278237	-0.230168	-0.239264	0.33123	0.177725	-0.987846	0.33417	0.0283608	0.393787	-0.0287701	-0.261945	-1.01505	-0.0230114	0.0720218	-0.26965	-0.772444	-0.170822	0.185916	-0.0139884	-0.595187	1.7989	0.507345	0.330382	-1.57042	0.0972178	-1.03291	0.533701	1.1133	0.345501	0.27808	0.113158	0.552216	0.627096	0.110293	0.197326	0.25201	0.299908	0.609498	5.66345	0.128703	-0.31651
YAR035W	0.392378	-0.876286	1.86457	-0.710655	-0.917885	-0.353674	-0.977606	-0.652325	2.37126	-0.278688	-0.584792	-0.00494489	0.999648	-0.357582	-1.36591	0.0446522	-0.636708	-1.17315	1.845	-0.788431	0.955834	-0.345692	1.43573	-1.85809	-0.593484	-1.44361	-0.867918	1.42024	0.263922	-0.217098	-0.0421935	-0.146687	-0.0803117	-0.21767	-0.654588	0.577239	1.75835	0.683935	-0.42749	0.0807341	0.38909	0.0324671	0.84605	0.836129
YAR042W	1.25635	0.926157	1.16673	0.163934	0.64945	0.428467	0.601612	0.67928	-0.0345982	0.629764	0.0364113	0.13642	0.834322	0.264157	-0.506588	0.61748	0.53799	0.437565	1.24611	0.294826	1.02418	0.134747	0.290373	-0.173913	0.232734	-0.119431	-1.04397	-0.164621	-0.149085	0.0155593	-0.475531	0.130764	0.0378674	0.457777	0.0758077	0.137776	-0.0965473	0.030561	0.100885	-0.107062	0.300903	1.53694	-0.168833	0.243119
YAR047C	1.16422	-0.00783482	0.560187	-1.80557	-0.119144	0.36383	1.01578	1.25295	-0.214363	0.932038	0.616599	1.38843	0.632975	0.266704	-0.705924	0.748598	0.600388	-0.982031	-0.814706	0.0229816	0.821531	0.100481	0	3.66001	0	0	0	0	0	0	0	0	0	0	0	-4.73966	0	0	0	0	0	-1.95958	2.95805	0
YAR050W	-0.209298	0.0624295	-0.0230294	-1.32148	-0.514644	0.122344	0.181303	0.196206	-0.846788	0.36305	0.177873	-0.198549	-0.385924	-0.00378012	-0.820668	-0.0782845	0.0644972	-0.689421	-0.648076	-0.0824949	-0.0916654	0.270963	-0.246053	-0.456682	-0.743544	-0.244237	-0.502035	-2.21785	-0.128748	-0.61222	-0.556009	0.33677	-0.859476	-1.74685	0.0361867	-1.05582	-0.469715	-0.400256	-0.413513	-0.439286	-0.198856	-4.90624	-1.39736	-0.234112
YAR053W	0.276136	0.409707	3.80549	-0.680482	-0.105116	0.336789	-0.138687	-0.522322	0.21596	0.993619	0.307388	-0.0602945	0.220466	0.981291	-0.431981	0.23617	0.641448	0.736165	-0.431843	0.402392	0.416439	1.19978	-0.88902	-1.64007	0	0	0	0	0	0.902787	0.166475	0	0	0.201249	0	-0.141602	0	0	0	0	0	1.41874	2.54581	0
YAR064W	-0.64193	0.799613	0.190393	-1.08265	-0.564519	0.561645	1.13733	0.0688807	1.24133	0.374169	0.133055	1.1751	0.300307	0.377926	-2.26637	-0.662249	0.492292	0.0535786	1.22822	-0.561901	-2.21899	-0.535268	0.545826	0	-1.7113	-1.2132	-0.940892	-0.753794	-0.138308	0.0849603	0.0949552	-0.631247	-2.40461	-1.83284	-0.362332	-1.14388	-0.340912	-1.19584	-0.701828	-0.822455	-0.423396	-0.246926	-0.758572	0.776464
YAR066W	-1.29443	0.592981	0.00683965	-0.634139	0.289423	-0.137625	0.853424	0.397696	1.23286	1.08147	-0.120644	1.01355	0.354925	0.249136	-1.56891	0.578797	-0.518786	0.516277	1.22721	-0.676947	-1.15882	-1.0775	0.337631	1.56246	0.0162896	0.0907561	0.449273	0.63635	2.84129	4.05394	0.7691	-1.04248	-0.419456	-1.0607	-0.352182	0.42362	-1.03258	-1.07931	-0.0609402	0.335704	0.190423	1.65464	-1.47604	0.770983
YAR068W	-0.233513	1.00852	-0.359571	-0.166476	0.0453816	0.488284	0.853629	1.23231	2.17255	0.934838	0.412793	1.45452	1.49564	0.107472	-0.186188	0.819347	0.563896	0.854929	1.04659	0.833415	-1.08361	0.062744	1.97072	0	-0.944796	-1.68703	-1.44739	1.3498	2.72306	4.26049	-0.0615533	-2.327	-1.95691	-1.16346	-0.229393	-0.25396	-0.899734	-2.02847	-0.39047	-0.576912	0.635164	-0.147648	-3.63482	-1.21843
YAR071W	0.373793	-0.492396	0.645913	-0.227014	-0.150749	0.0293671	0.278817	0.067212	0.439115	0.285753	-0.38476	-1.3812	-0.0366243	-0.256599	-0.589443	-0.144912	0.0116124	-0.392454	-0.54484	-0.453954	0.635255	-0.0231537	-0.100226	2.01977	0.25565	0.968604	-0.627631	0.287298	1.72449	0.0622419	0.0471301	-0.0221584	0.419214	1.07525	0.372222	0.566734	0.694494	0.54059	0.470453	-0.236326	-0.409939	-0.405183	0.581121	-0.114192
YAR073W	-1.8895	-1.97822	-0.4762	-1.66761	0.0524433	-1.07603	-0.235464	-2.39563	-0.39994	0.0115926	-0.968997	-2.63808	-1.82675	-1.04557	1.49794	-2.42375	0.0612596	-0.303931	-1.91001	-0.243008	-0.580938	-0.279717	0.0534116	-1.16624	-1.07737	1.2514	-0.276413	0.122287	-0.585068	-0.418951	0.133217	-0.920176	-0.439482	-0.855317	-0.897905	-1.55208	-1.12798	-0.694591	-2.70836	-0.905595	-0.167974	-0.857514	0.586369	0.137289
YAR075W	-0.762428	-1.75115	-0.543568	-1.33696	0.417879	-1.37768	-0.333294	-2.5664	-1.36241	0.427211	-0.987101	-1.92059	-1.7405	-0.631755	1.07288	-2.20373	0.453453	-1.00603	-1.68721	0.464356	-0.165846	-0.206609	0.0453564	-1.42893	0	-1.31266	-0.309837	-1.42301	-0.172863	0	0	0.316651	0.304982	-0.0587563	-0.532661	0	0.524104	0.280649	0	0.237055	-0.38765	-1.02591	1.43275	-0.257877
YBL113C	-0.0264803	-0.973218	0.112233	-0.436095	-0.245604	0.0189548	-0.951258	-0.0855997	-1.65454	-0.447198	-0.143687	0.188742	-0.422567	-0.0618237	-4.82327	-0.159654	-0.828542	-0.337649	-0.296765	-0.442154	-0.328455	-0.32797	-1.55947	1.26017	0.097482	-0.350515	-0.315995	-0.00726941	-0.0474092	-0.0256068	0.0663903	-0.148615	-0.223436	-0.842107	-1.04197	-0.660468	-0.308629	0.679102	-0.637011	-0.373401	-1.11438	2.53073	1.65453	-0.703552
YBL111C	0.0701722	0.704554	0.464917	0.224173	0.533143	0.782549	0.0203262	0.79811	0.221629	0.788688	0.238705	1.02796	0.479613	0.640756	0.473701	1.6353	-0.0380504	0.964512	0.549913	0.359111	0.803618	0.226015	0.109677	0	0.283823	0.0158523	-0.117375	-0.0108392	-0.228973	-0.0796744	0.00829509	0.431652	0.358287	-0.181183	-0.0987803	-0.0821717	0.0898483	0.64923	0.313091	0.186327	0.226217	1.3134	1.0151	0.0665469
YBL109W	-0.656414	-1.09747	0.54376	-0.0571428	-0.828233	-1.50939	-0.69693	-1.11352	-1.23571	-1.09369	-0.276942	-1.53711	0.0178158	-0.318141	-0.443907	-0.404743	-0.839909	-1.48742	-1.30886	-0.550353	-1.71137	-0.657775	-1.78354	0	0	0	-0.407451	0	-0.0778001	0	0	0	0	-0.566991	0	-0.125654	0	-0.202205	-0.222232	0	0	1.35914	2.58236	0
YBL108C-A	9.54115	3.12093	10.3162	4.96604	1.68047	2.42503	3.36206	3.37676	1.04456	5.88712	-0.924496	2.7102	-0.458984	0.889787	1.58789	3.54279	5.78112	5.16833	0.221888	2.95046	12.1481	2.89317	-3.11735	2.23365	4.60684	6.55471	0.258702	5.61053	-1.03293	2.23819	-2.86038	8.75967	0.204384	7.55002	1.80384	1.84891	0.00735385	5.42158	5.64379	1.19526	3.6294	7.41708	4.19194	-2.58164
YBL108W	3.02995	-0.974383	3.05454	0.83559	-0.23538	0.171824	-0.0763738	0.599544	1.00067	1.26542	0.931264	1.7359	0.969109	0.810209	0.867472	1.60408	0.493334	0.306217	-1.37327	-0.609174	2.16007	0.349112	0.207941	0	0.381169	1.9224	-0.132739	1.56033	-0.628934	-0.145165	0.261514	1.75642	0.896085	1.87686	0.466617	0.920125	0.0251946	1.8627	0.144207	0.982457	0.762307	2.90788	-0.381757	-0.845689
YBL107W-A	6.12073	1.21132	6.27997	3.21232	1.06925	1.42693	1.26432	-0.695852	0.646246	2.2043	-0.503397	2.94849	0.848394	0.143243	0.293794	1.68264	2.21357	0.235327	-0.20779	0.207708	5.23933	0.974044	-1.54795	0	0.114381	-0.79294	-0.469171	-0.448965	0	0.390918	-0.363931	2.07209	1.85947	6.06586	-0.927508	-2.00821	-1.56175	3.0891	2.34931	0.0465387	0.639308	7.71586	5.88859	-0.0266501
YBL107C	-0.276944	-0.564792	-0.0959798	0.08167	-0.472269	-0.428175	-0.957483	-0.429428	0.0245602	0.224951	0.103251	0.163962	-0.348601	0.291905	-0.24126	0.352905	-0.0296411	-1.09451	0.447065	-0.177112	-0.159183	0.435376	0.525973	-0.319108	-0.855735	-0.906219	-1.13953	-0.125663	0.9357	0.342151	0.347686	-0.323402	-0.151753	-0.0450378	0.179499	0.831285	0.706655	0.129687	-0.185282	0.134855	-0.213095	-0.581242	-0.69384	0.234477
YBL106C	2.39243	0.531203	1.67467	0.0676314	0.140538	-0.292995	-0.897934	0.0746269	-1.39454	0.842805	-0.529553	0.529772	0.600626	-0.232325	-1.12619	0.191761	0.380766	-0.889477	0.209429	-0.407522	1.17319	-0.129645	-1.67415	-0.138857	0.427079	0.309749	-1.99325	0.552191	0.0498681	-0.98733	-1.0243	1.36806	0.574002	1.66018	-0.101238	0.480629	-0.71164	1.27489	1.67413	-0.386158	0.255907	2.188	-0.118542	-1.49026
YBL105C	0.183554	0.347312	0.115509	-0.0365514	0.076906	-0.027462	-0.451166	-0.148171	0.0269577	-0.0755269	-0.238761	-0.0480696	0.249176	-0.14722	-0.73212	0.10098	-0.253321	-0.0127563	0.285649	-0.420536	-0.0950877	-0.683468	-0.950797	-2.28269	-0.531598	-1.03588	-1.53778	-0.878631	-0.95645	-0.350816	-0.822831	-0.845575	-0.585484	-0.604158	-0.329496	-0.604578	0.128799	-0.00128859	-0.296659	-0.22962	-0.25463	0.367019	-0.368251	-0.0702147
YBL104C	-0.168808	0.100386	-0.260298	0.216061	0.0370748	0.0022909	-0.399421	-0.0667613	-0.301179	0.304984	-0.0837382	0.336853	0.184811	-0.102495	0.0420162	0.647459	-0.000336211	-0.184073	-0.494339	-0.177535	-0.244621	-0.112253	-0.496462	-1.66823	-0.550011	-0.374518	-0.643409	-0.330291	-0.0376541	-0.367515	-0.401105	-0.424398	-0.429352	-0.196502	-0.37859	-0.240731	-0.175088	-0.0919742	0.19106	-0.145901	-0.452998	0.0801022	0.111627	-0.285795
YBL103C	0.22898	-0.0212835	0.360066	0.186548	-0.129366	0.215352	0.122239	0.0981572	0.934119	0.206983	-0.385931	-0.244044	0.457758	-0.0234607	0.431551	0.467659	0.132479	0.351827	-0.394389	-0.676049	0.578951	0.0573401	0.397966	0.326672	0.625404	0.42917	1.10345	0.674468	0.408793	0.682405	0.743141	0.232079	0.703205	0.44098	0.0512727	0.524077	0.661021	0.721534	0.355623	0.685626	0.780702	1.1895	0.859712	0.369335
YBL102W	-0.103059	-0.611798	-0.185767	-0.433193	-0.283134	-0.227075	-0.60194	-0.0922847	-0.863209	-0.526766	-0.209425	-0.158865	-0.231675	-0.236951	-1.17837	-0.331356	-0.157394	-0.509246	-1.25902	-0.936854	-0.234333	-0.105925	-0.131721	1.92104	0.0792362	-0.329504	0.594085	0.880995	0.234699	1.00249	0.0207863	-0.241803	0.650473	0.286246	0.0724361	0.950415	0.576955	1.20159	0.0580223	0.615362	0.58351	0.637951	0.691771	-0.0972645
YBL101C	0.282744	-0.724646	0.357138	-0.0831361	-0.394423	-0.0653269	-1.26691	-0.0197414	0.158353	0.359058	-0.430338	-0.446834	-0.0694293	-7.9234e-05	-1.03427	0.539865	0.048484	-0.272035	-0.204995	-0.53052	-0.0788954	0.0602577	-0.88459	-0.700555	0.452666	-0.027399	-0.387216	1.06165	-0.146776	-0.717776	0.246673	0.282545	0.340074	0.708619	-0.0331637	0.775904	-0.249418	0.659668	-0.131154	0.25737	0.462868	0.922606	-0.4725	-0.602417
YBL100W-C	1.79416	-0.34996	4.69183	-0.126227	-0.916155	1.47686	-0.538553	-0.306377	1.19743	0.187739	1.01435	0.572504	0.394234	0.96527	0.123934	1.52934	0.0827053	0.599093	1.27999	-0.0993001	2.3949	1.12433	0.526458	0	1.9128	1.55872	1.8829	0.154417	-0.463897	-0.0762872	0.679107	1.65053	0.624141	0.435661	-0.473652	1.27466	-0.218042	0.973303	0.242814	0.0808876	1.11811	1.79685	0.42867	0.957482
YBL100C	1.94239	1.46607	3.13039	0.265881	0.287775	2.08238	3.37259	2.41792	1.7959	0.695817	1.58428	0.475448	1.12852	0.815289	2.62725	0.857726	0.906218	3.64522	0.363144	1.22537	3.49847	1.14826	2.48597	0.632827	4.48537	4.46654	5.46898	2.35435	0.754785	1.02023	2.68614	2.39933	3.06989	1.93627	2.27229	1.71645	1.22496	1.40136	0.891697	2.21927	3.01241	0.530752	1.23783	1.93753
YBL099W	0.298232	0.0071417	0.944418	-1.15678	-0.7938	-0.0833308	0.394689	0.559477	-0.704535	-0.65568	-0.0896053	-0.896555	0.0398347	-0.465224	0.219328	-0.911703	-0.496776	0.277717	-0.885688	-0.095488	0.926709	0.0562766	-0.206922	-0.209727	1.35302	0.68066	2.23835	0.729675	-0.545167	-0.0610567	0.182887	0.332578	0.80405	0.219058	0.635724	0.550072	0.186188	0.373288	-0.0939382	0.511687	0.968683	-0.598807	-0.847508	-0.0587185
YBL098W	0.959814	0.591891	1.91424	-0.938726	-0.294651	-0.187786	0.292766	0.324571	-2.01472	-0.10994	-1.05206	1.08403	0.802852	-0.400269	-0.0749736	-0.348192	-0.230402	0.349454	-0.685931	-0.805439	0.299268	0.0897313	-1.27588	0.519626	0.14337	-0.255604	-0.0248166	-1.80892	-0.84071	-0.849102	0.661772	-0.239277	-0.543092	-0.833646	0.514983	-0.748238	-1.17352	-0.186521	-1.3053	-0.868073	-0.380079	-1.36676	-0.774567	-1.20648
YBL097W	-0.286621	0.686058	-0.534273	0.348813	0.680655	0.293982	-0.38552	0.178602	-0.272186	0.332423	0.0786646	0.66184	0.551418	0.41559	0.592643	1.11115	-0.0708637	0.0747001	0.0707468	0.00226384	-0.280859	-0.0229158	-0.601014	-0.266549	-1.36155	-0.792362	-0.717388	-0.748483	-0.0702618	0.442201	-0.617585	-0.833898	-0.139485	-0.825499	-1.19652	-0.626493	-0.37942	0.200261	0.288585	-0.653006	-0.935351	-0.0026336	0.807542	-0.457956
YBL096C	-0.738965	0.485955	-1.17767	0.554824	0.445917	0.0586532	-1.30063	-0.25073	-0.817917	-0.153385	-0.465869	0.683106	0.359444	0.47463	0.112859	0.0118101	-0.217349	-1.4987	0.151974	-0.338218	-0.958304	0.118067	-1.66787	0	-1.63402	-2.44382	-1.32247	-0.436569	-1.16227	-0.268252	-0.857357	-1.67825	-0.409391	-0.222146	-1.01216	-0.699986	-0.400806	-0.664617	-0.361141	-0.818892	-1.24112	0.481686	-0.281401	-0.59155
YBL095W	0.5299	-0.390747	0.647622	0.278979	-0.179877	-0.262376	-0.535684	-0.290162	0.903607	0.379879	-0.185665	0.515573	0.0794277	0.199142	-1.52604	0.272519	0.0597266	-1.67036	0.851617	-0.434157	-0.280806	-0.0750322	1.62622	-2.55038	-0.739549	-2.8995	-1.06914	-0.99558	1.17179	-0.154982	-0.201523	-0.713088	-0.344322	-0.657136	0.80245	-0.115873	1.85462	-0.0182641	-0.989326	-0.415035	-0.145271	-0.81932	-1.9302	1.26215
YBL093C	0.831177	-0.0554352	1.12957	0.296872	0.597573	-0.0899251	0.123372	-0.0872897	1.57329	0.612797	-0.637215	0.161663	0.511443	0.119716	0.559932	0.698858	0.260567	0.398354	0.508149	0.00737266	1.29723	0.0966353	1.47501	-0.177903	0.657474	0.628819	0.000314265	0.419257	1.11332	0.249885	-0.172206	0.295568	0.520531	1.15235	0.136028	0.196307	0.254721	0.0838544	0.435161	-0.492978	-0.0474562	1.50112	0.873822	0.353319
YBL092W	-1.29709	0.144101	-1.47207	-0.0276514	-0.0322967	-0.232449	0.190762	-0.245085	-0.654819	0.0451015	0.303536	0.283553	0.15194	-0.0339204	-0.434222	-0.534659	0.0985307	-0.298533	-0.352343	0.0314116	-1.76245	0.214583	-0.578437	1.60339	-0.370293	-0.445279	0.0714003	-0.0495205	-0.0239691	0.748574	-0.174422	-0.43246	-0.807762	-0.571285	-0.0703061	-0.39051	-0.435822	-0.852839	-0.131817	-0.381711	-0.356156	-1.12362	-0.0294365	-0.142756
YBL091C-A	0.984862	-0.0842631	1.40858	-0.348888	-0.5504	-0.403719	-0.156118	0.416342	-0.884271	0.00132645	-0.0532936	0.19283	-0.263073	0.0658377	-0.325222	-0.05396	-0.170713	-0.315433	-0.713008	-0.459574	0.503186	0.0499408	-0.223819	0.463477	1.59072	0.211412	0.773136	1.35372	1.05329	1.22837	0.699114	1.12413	0.845451	1.0598	0.452092	1.95135	0.809204	1.24221	0.227005	1.00393	1.38433	1.61237	-0.585463	-0.0393695
YBL091C	-0.119882	-0.372599	-0.489363	-0.348647	-0.156144	-0.617156	-0.620246	-0.811447	-1.25983	-0.510138	-0.448232	-0.645716	-0.659447	-0.618309	-0.843909	-0.437607	-0.407354	-1.03761	-1.01967	-0.733065	-0.750639	-0.323702	-0.973878	-0.278428	-0.0769173	-0.56323	-0.862833	-0.39448	-0.334906	-0.296068	-0.384364	-0.420383	-0.500732	-0.0805707	-0.44881	-0.206207	-0.0145754	-0.287891	-0.452343	-0.276477	-0.0835202	0.357691	0.316241	-0.247652
YBL090W	0.350884	-0.0476891	0.516606	0.616223	-0.0618909	0.188617	-0.106134	0.384907	1.58081	0.0863792	0.151479	-0.0560267	0.131175	0.363157	0.671266	0.276707	0.00817806	0.0765909	0.530276	-0.0663726	0.842498	0.505689	1.87956	1.66247	0.525697	0.341744	0.222201	0.895693	1.55478	1.30737	1.38026	0.433094	1.29167	0.361266	1.20683	1.86945	1.85977	1.09693	0.285247	1.24665	1.29604	-0.367109	-0.285874	1.52795
YBL089W	0.365093	0.213784	0.391157	-0.176364	-0.0201284	0.0651172	-0.190762	0.136408	-0.174939	0.0998737	-0.31672	0.485848	0.29825	0.100994	-0.504846	0.0808301	-0.0783843	0.169585	-0.214751	-0.316325	0.339501	-0.139209	-0.142799	-2.73152	0.437998	-0.0035783	-0.143107	0.058734	0.0391032	0.593581	0.0997211	0.232502	0.17432	0.0826281	0.455603	0.495714	0.359629	0.474467	0.178768	0.0870912	0.319356	0.815781	0.23223	-0.314071
YBL088C	0.0185974	0.634927	0.0988503	0.00986285	-0.234049	-0.0274256	-0.404695	0.422484	-0.61191	0.440235	-0.0983066	0.302668	0.146945	0.0242265	-0.730878	0.115483	-0.0158416	-0.521605	-0.471182	-0.415316	-0.511347	-0.0420929	-0.619664	0.728438	0.100293	-0.902645	-0.925867	-0.409707	0.227763	0.614613	-0.111519	-0.113455	-0.075441	0.0767296	0.0888596	0.486768	0.0621475	0.280841	-0.00305219	-0.132647	0.113403	0.301923	-0.310936	-0.345376
YBL087C	-1.73714	-0.154445	-1.87519	-0.237602	-0.385062	-0.535176	-0.13056	-0.630422	-0.586587	-0.031228	-0.0588797	0.0930578	0.0750578	-0.382616	-0.564341	-0.848704	-0.225958	-0.760552	0.0144853	-0.291059	-2.30978	-0.0813729	-0.642536	1.20972	-1.04035	-0.906464	-0.618915	-0.556426	-0.260719	0.229433	-0.536369	-0.915298	-1.17494	-1.16225	-0.400962	-0.867119	-0.574491	-1.08001	-0.562097	-0.720132	-0.822447	-1.411	-0.0881412	-0.147633
YBL086C	-0.744047	-1.11046	-0.0205416	-0.847294	-1.15307	-0.743888	-0.286108	-0.526461	-0.488317	-1.03504	-0.13711	-0.801973	-1.61226	-0.607011	-1.17196	-1.06037	-0.110007	-0.552536	-0.519984	-0.41466	-0.883879	-0.186746	0.166039	2.27132	1.35375	0.647737	2.34226	0.814838	-0.103331	0.0942203	1.97488	0.450849	1.04172	-0.0462997	0.399029	1.5145	1.07361	0.671555	-1.33536	1.64427	1.85211	-0.137598	-0.609549	0.97125
YBL085W	0.365348	0.204816	0.542645	-0.195257	-0.204173	0.238479	0.207436	0.384819	-1.14499	-0.223851	0.277989	-0.150642	-0.982725	0.00716416	-0.0817262	0.210756	-0.345916	0.549745	-1.41458	0.0398495	0.0123354	-0.173332	-1.50689	-0.325352	0.618613	0.959882	0.844369	0.0552074	-0.361634	-0.0270592	0.249368	-0.108745	0.0790965	-0.550519	-0.843026	-0.137508	-0.787645	0.47825	0.160224	0.0653109	0.417699	0.972412	0.129428	-0.495445
YBL084C	-0.239205	0.265455	-0.267725	-0.218574	-0.185453	-0.043774	-0.0689245	0.0873401	0.822203	-0.208186	-0.101748	-0.228436	0.436215	-0.109381	-0.0469701	0.0676272	-0.15644	0.0346796	1.02194	-0.178542	0.0586788	-0.00725717	0.32748	-0.269313	0.137272	-0.301221	0.152259	0.137972	-0.0312342	-0.291182	0.0705573	-0.466156	0.226116	-0.385908	0.283579	0.359088	0.357044	-0.0620508	-0.610469	0.20961	-0.321515	-0.117228	0.127895	0.0874761
YBL082C	-1.33052	-0.864725	-1.36872	-0.484071	-0.173074	-0.372662	-0.625555	-0.796182	-0.617871	-0.751528	-0.0930646	-0.314229	-0.883732	-0.0852636	-0.679796	-0.361196	-0.213354	-1.26129	-0.0064968	-0.417892	-1.8858	-0.221916	-0.403934	-2.21725	-0.680634	-0.06999	-0.688336	-0.473573	-0.43551	-0.694525	-0.816991	-0.770128	-0.811768	-0.798074	-0.292219	-0.354922	-0.225785	-0.595266	-0.67657	-0.479646	-0.536927	-1.55453	-0.196995	-0.256876
YBL081W	-2.1881	-0.71904	-2.00414	-0.128739	0.0411942	-0.677774	-0.740887	-1.37509	0.903839	-0.228049	-0.805496	-0.543526	-0.27354	-0.663646	-0.0613924	-0.203905	-0.241611	-0.933163	0.302157	-0.385675	-2.24841	-0.56276	-0.0880039	1.2936	-3.07378	-1.20423	-1.37494	-1.71383	-0.59672	-1.26726	-1.79368	-2.03795	-2.05049	-1.65829	-1.31586	-2.35535	-0.534048	-2.1189	-1.18005	-1.73008	-2.18774	-2.5477	-0.0990281	0.00669961
YBL080C	0.673103	-0.200634	0.934541	-0.30104	-0.336237	-0.228626	-0.493927	-0.335707	-0.851859	-0.323029	-0.303805	-0.164268	-0.743548	-0.231585	-0.572825	0.0185839	-0.56826	-0.284697	-1.22318	-0.43043	0.342515	-0.133595	0.401483	-2.69932	0.463327	0.175459	-0.064296	0.161239	1.04887	0.164809	1.00973	0.522736	0.605544	0.111828	-0.0934388	1.20364	1.44985	1.42009	-0.000616317	1.01801	0.873244	0.917835	0.25919	0.899213
YBL079W	-1.10856	0.304633	-0.94843	0.203266	0.335196	-0.196869	-0.841428	-0.0832164	-0.0533944	0.191297	-0.0935551	0.107766	0.211143	-0.110353	-0.624271	0.215157	0.0522139	-0.833075	0.142152	-0.29613	-0.875803	-0.22264	-0.328537	0.0384985	-1.60622	-1.56463	-1.84133	-1.31532	-0.163056	-0.360904	-0.959576	-1.03621	-0.961581	-1.03389	-0.429573	-0.949529	-0.25708	-0.648343	-0.138562	-0.467905	-0.945113	-0.784515	-0.583316	-0.13411
YBL078C	3.57243	0.408962	4.30504	0.157439	-0.355464	1.12418	1.00674	1.39718	1.49423	0.388363	0.504232	0.0181985	0.402264	0.602152	1.87672	0.195688	0.444411	1.94763	0.487433	0.652307	3.46115	1.17835	2.15309	0.52062	4.83556	2.7996	3.2596	3.12757	0.397805	0.0454352	2.63707	3.78744	2.9753	3.07276	1.47745	3.04228	1.76317	3.54586	1.32728	2.13807	3.81015	3.95528	0.575329	0.883563
YBL076C	-1.14881	0.442457	-0.833893	0.179183	0.108225	0.480085	0.494424	0.287358	0.476137	0.0773462	0.289701	0.150512	0.241827	0.0407899	0.468541	-0.228472	0.0592861	0.650532	0.304732	-0.0368465	-0.790672	-0.0925548	0.743016	1.80309	0.027539	0.947521	0.582894	-0.4145	0.218046	0.379188	0.405656	0.359075	-0.174906	-0.507805	0.147388	-0.56923	-0.345927	-0.36546	0.09914	0.305231	0.276843	-0.834901	0.489998	0.454719
YBL075C	0.035306	0.0897847	0.108477	-0.140255	0.038912	0.203466	-1.02428	0.347036	-0.00202072	0.491074	-0.519774	0.169639	0.939923	0.152542	-0.696789	0.722631	0.0226762	-1.21437	0.550389	-0.467646	-0.957908	-0.177461	0.359524	-0.759027	-0.5236	-1.02818	-1.4298	1.16361	0.201949	-0.321895	-0.159915	-0.540348	-0.465425	0.441956	-0.636989	0.427812	0.19722	0.596149	-0.103081	-0.179567	-0.341199	0.889876	0.219698	0.258681
YBL074C	0.510566	0.46285	0.782326	0.204847	0.316542	0.248792	0.31284	0.565912	0.457366	0.214481	0.0538298	0.65785	0.354374	0.0847971	0.169813	0.85104	0.515779	0.735249	0.118249	0.104586	0.216832	0.0401607	0.329016	0.561461	0.302472	0.487603	-0.105803	-0.155484	1.17768	-0.14235	0.217582	0.219384	0.448862	0.879351	-0.321855	0.63	0.385185	0.61068	0.0451888	0.421927	0.0517306	1.05232	0.614749	0.404704
YBL073W	1.27098	1.31256	2.75586	1.48859	0.67888	1.6112	1.99428	0.950639	3.36892	1.03057	0.135894	2.06944	1.93084	0.606287	1.02541	1.42445	1.38983	0.912227	1.75847	0.418421	1.33867	0.766688	2.95615	0	0.938372	0.472929	-0.401151	-0.135183	1.80708	2.06927	0.0116852	0.593032	0.0900593	0.885	0.125451	0.782761	1.56411	0.170714	1.11509	-0.0647082	0.306564	1.35627	0.362516	1.99733
YBL072C	-1.5117	-0.110453	-1.63138	-0.292392	-0.441334	-0.3967	-0.0890905	-0.444243	-0.918802	-0.00550523	0.0855267	0.0296572	-0.122834	-0.3134	-0.7465	-0.670339	-0.159521	-0.801562	-0.632383	-0.247226	-1.81513	-0.0313651	-0.658862	1.16183	-0.345204	-0.382361	-0.105548	-0.0605678	-0.0707308	0.397746	-0.170886	-0.50286	-0.878139	-0.680058	-0.217947	-0.442118	-0.553874	-0.897071	-0.400248	-0.422938	-0.490994	-0.977645	-0.148612	-0.297616
YBL071C-B	-0.913126	-0.634871	0.386046	-1.137	0.548977	1.54021	-1.09998	-0.868037	-0.676179	0.504628	-0.0687748	0.290937	-0.946399	0.386198	-0.853364	-1.00279	-0.734167	1.48868	0.683785	-1.21698	-0.787318	-0.418067	-0.916315	0	-1.35612	0	-0.663545	-1.11351	-0.869309	0.382963	-0.824249	-0.740489	0.255326	-1.25029	-0.935634	-0.0130225	-0.370717	0.549066	-1.68567	-0.965927	-0.17247	1.86778	-0.95356	-0.200684
YBL071W-A	0.451976	0.353771	-0.322747	0.833165	1.16039	0.595659	0.654011	-0.0418388	2.44788	1.22658	-0.0673693	1.50294	1.2149	0.50942	0.62732	1.02065	0.802885	-0.222217	1.64016	0.706883	-0.565216	0.482853	1.79823	2.65247	-1.6148	-0.855248	-0.589711	-0.67331	1.55683	0.99734	-0.544357	-0.32141	-0.256623	-0.0843666	0.893891	-0.381335	1.11196	-0.0387606	0.32106	-0.210604	-0.820006	-0.84366	0.646767	0.923689
YBL071C	-0.751016	-0.419212	-1.05707	0.299481	0.672124	-0.320899	-0.553116	-0.555677	1.139	0.818448	-0.172491	1.00453	0.375079	0.556918	-0.190954	0.848151	0.302038	-1.66703	0.977089	-0.123717	-1.85274	0.340762	0.680119	-1.62167	-2.86312	-2.71457	-2.3824	-1.34317	0.813258	-0.508997	-1.50054	-1.12432	-1.50641	-0.816482	-0.246262	-1.24391	0.698131	-0.800754	-0.27134	-1.30504	-1.57758	-1.85249	-0.173433	0.131453
YBL070C	-1.19362	-0.793316	-0.794314	0.124236	0.0459045	-0.0878676	-0.616131	-0.328396	-0.205389	0.411514	-0.489872	0.10392	-0.420878	0.00677345	0.312633	-0.0676532	-0.226166	-1.02365	0.263251	1.00505	-0.0685608	0.322586	-0.99587	0	-1.62697	-1.03819	-1.52656	-0.200735	-0.807273	-1.47196	-0.948345	-1.6935	-0.406278	-0.503446	-0.525535	-0.130794	-1.06801	-0.130136	-0.724839	-0.587728	-0.853841	-0.8024	-0.00227582	0.16641
YBL069W	-0.613936	-0.0185753	-0.572389	0.146424	0.123139	0.172689	0.360288	0.0511863	0.756599	-0.541652	-0.296993	0.119715	0.836328	-0.412633	0.177417	-0.357705	-0.211427	0.140763	0.180104	-0.342655	-1.23232	-0.600271	0.475144	-2.17533	0.17635	-0.134753	-0.375267	-0.782105	0.572345	0.0844087	0.427728	-0.25957	-0.0321044	-0.710883	-0.516391	-0.580117	0.184977	-0.39938	-0.0995744	0.150858	0.24229	-0.507702	0.604958	1.10675
YBL068W	-0.61054	-0.380322	-0.886998	0.216818	0.135576	-0.140048	-0.0630139	-0.625869	0.636273	0.100351	-0.0147903	0.239203	0.251879	0.0202409	0.412006	0.0667526	0.221494	-0.515254	0.309448	0.306446	-1.01943	-0.00690503	0.496993	-2.99008	-0.912931	-0.117855	-0.0430882	-0.596791	0.119203	-0.183368	-0.590996	-0.176118	-0.401695	-0.423943	-0.22944	-0.944139	-0.302849	-1.03021	-0.089236	-0.52667	-0.942013	-1.36344	-0.283709	0.0418008
YBL067C	0.236507	0.0566462	-0.0696378	0.00300973	0.120663	0.182153	0.227505	0.238852	-0.0988249	0.457803	-0.0113065	0.435395	0.234094	0.218493	-0.228283	0.527957	0.22344	0.207211	-0.505514	0.105956	0.0821874	0.254821	0.0867059	-0.277355	0.0702522	-0.036578	-0.144732	0.309836	-0.0214964	-0.0253595	0.0503535	-0.0705258	0.246471	0.288641	0.275151	0.325109	0.0548127	-0.190328	0.277778	-0.0218224	-0.145826	0.384171	-0.272053	-0.42044
YBL066C	-0.0117431	-0.510817	0.727522	-0.0873963	-0.358401	0.241532	0.104135	-0.146504	0.551809	0.221713	-0.0557318	-0.473167	-0.221923	0.179069	0.311044	0.157582	0.0902941	0.257753	-0.58994	-0.0119765	0.659796	0.0960338	-0.243016	0.0216187	0.606139	-0.128558	0.542329	-0.131109	-0.598374	-1.3222	-0.0270598	-0.432168	0.501571	0.0289157	-1.07406	0.125443	0.448808	0.190345	-0.473634	0.248808	-0.0154787	0.468498	-0.491417	0.0411997
YBL065W	-0.704765	-1.61058	0.181796	0.142191	-0.550081	-0.607584	-0.2445	-1.52162	0.266876	-0.0473107	-0.401478	-0.777446	-0.53314	0.3188	0.211423	0.0470445	-0.336773	-0.325035	-1.02998	0.468436	0.359181	-0.201847	0.313545	0	-0.71846	0.365603	-0.654491	-0.43519	-1.00034	-1.10783	-0.990327	0.0272781	-0.0858179	0.0377084	-2.5264	-0.558658	0.0951682	-0.331485	-1.30908	0	0.163762	0.415809	-0.0616773	-0.777165
YBL064C	2.31178	-0.600098	2.58943	-0.808374	-0.669592	0.148956	0.268798	0.495686	-0.202925	-0.737701	-0.29922	-0.128335	-0.300153	-0.179683	0.000713143	-0.848875	-0.396424	0.64151	-0.723977	-0.292197	2.3466	-0.306481	1.45377	1.04719	2.57243	1.31418	1.73281	1.85693	0.215228	0.457646	1.42778	1.33121	1.79381	1.38439	1.04111	1.89091	1.58707	1.92061	0.0477842	1.418	2.4059	2.31033	0.0529544	0.863397
YBL063W	-0.853681	0.0672997	-0.774782	-0.308338	-0.304131	0.0564029	-0.708571	0.268561	-1.33853	-0.233672	0.551434	0.290972	-0.720074	0.287662	-0.258967	0.526383	-0.307633	-0.0663914	-0.0561078	-0.0770808	-0.542468	-0.217514	-1.20046	0	-1.09473	-1.4564	-1.0235	-0.556616	-1.14483	-0.378141	-0.923324	-1.19492	-0.739105	-1.14412	-1.12222	0.0872342	-1.00716	0.216464	-0.330725	-0.68297	-0.86753	-0.707876	-0.851626	-1.50283
YBL061C	0.43258	0.342385	0.832009	0.367871	0.304697	0.505879	0.226456	0.0606112	1.59843	0.25587	-0.0570421	0.684568	0.425582	0.209576	-0.0105252	0.775802	0.270095	0.815326	1.16848	0.133772	0.416796	-0.122176	0.713072	-2.26118	-0.24338	0.186344	-0.0765319	-0.848705	-0.00539803	0.265293	0.0175563	-0.403392	0.0829021	-0.211417	0.133005	-1.08988	-0.875311	-0.0262554	0.523024	-0.245429	-0.234223	0.133792	-0.202245	0.627401
YBL060W	0.0118384	0.0381552	0.613575	0.297467	0.482288	-1.369e-05	-0.483529	-0.0429536	1.22187	0.515926	0.0497129	0.647315	-0.147089	0.164231	0.0707873	0.781504	-0.026153	-0.273329	0.270846	-0.104728	0.395123	0.0797712	0.0311617	0.458818	-0.564739	-0.747254	-0.666574	-0.379587	-0.249536	-0.44388	-0.474218	-0.678707	0.0214888	0.0257996	-0.79978	-0.240207	-0.0545101	0.534954	0.554948	-0.27325	-0.330515	0.583638	0.262287	0.152614
YBL059C-A	0.666853	0.075677	0.612766	0.385801	-0.14402	0.33419	-0.114775	0.699574	1.13618	0.763754	0.429114	0.692133	0.555421	0.684015	0.167246	0.697905	0.551754	-0.31004	0.74006	-0.0292684	0.910163	1.03933	1.93118	-1.17355	0.720767	0.182631	0.2119	1.12193	2.03287	1.88942	1.27638	0.839091	1.25441	1.00031	1.0659	1.94122	1.96666	1.26863	0.728159	1.16756	1.17389	0.798761	-0.116136	1.289
YBL059W	0.378528	-0.428239	0.646203	0.375571	-0.0548578	-0.0113551	-0.411364	0.118503	0.664363	0.160448	0.205483	0.60191	-0.103215	0.748703	-0.183605	0.336177	0.112276	-0.654059	-0.097454	-0.0495454	0.862997	0.519233	0.623058	0	0.469395	-0.115281	0.0685477	0.500969	0.785841	0.177718	0.401251	0.599863	0.626309	0.607874	0.200512	1.51972	1.46809	0.743032	0.38827	0.248608	0.437835	0.650367	0.498296	0.36397
YBL058W	0.109607	-0.737403	0.0429774	-0.429622	-0.45979	-0.61923	-0.782134	-0.642503	-0.982805	-0.473541	-0.228072	-0.529737	-0.929834	-0.276902	-0.38966	-0.63201	-0.288465	-0.475962	-0.550469	-0.300377	0.0212731	-0.226064	-0.805852	0.256136	0.229434	0.0938453	0.422629	0.715206	-0.512211	-0.739346	0.16424	-0.156533	0.175629	0.29633	0.159148	0.691981	0.0992623	0.362351	-0.444528	0.261576	0.164107	0.687998	-0.021979	-0.185174
YBL057C	0.296842	-0.258145	0.084544	-0.00865697	0.097259	-0.440016	-0.417769	-0.701752	-1.0828	0.251796	-0.0705818	0.265627	-0.215006	-0.0759801	-0.264604	-0.287905	0.105713	-0.716473	-0.890695	-0.169063	-0.349167	0.224013	-0.479052	0.576882	-0.326608	-0.447902	-0.511878	0.0780891	0.295313	0.376533	0.0140898	-0.196312	0.179724	0.335059	-0.0587558	0.263686	0.0736392	0.273553	0.163476	0.149177	-0.0576904	0.307428	0.0656373	-0.251814
YBL056W	-0.485476	-0.601273	-0.207813	-0.0883326	-0.184751	-0.0233837	-0.0360451	0.0781	-0.109828	0.0288389	0.178743	-0.261101	-0.437818	0.0536483	0.128813	-0.0277219	0.0687505	-0.0454737	-0.591506	-0.0191465	0.28432	0.146527	0.315	-0.599683	0.992945	0.571532	0.727971	1.09039	0.454281	0.701499	0.617249	0.386008	0.731313	0.46654	0.367447	1.11509	0.363633	0.300451	-0.0854643	0.625925	0.588917	0.294917	-0.274356	0.00385958
YBL055C	0.134509	-0.367219	0.197253	-0.0637586	0.0872324	-0.289773	-0.566513	-0.453959	0.233614	-0.17453	-0.310035	0.223934	0.154068	-0.0893453	-0.840457	-0.158224	0.0641406	-0.798433	0.189162	-0.127161	-0.508596	-0.178175	-0.241452	3.711	-0.294998	-1.04627	-1.14498	-0.0870525	0.166223	0.0977399	-0.607409	-0.0699569	-0.00592871	0.110667	-0.0734686	0.0321767	0.159598	0.0197026	0.35301	-0.353406	-0.208509	0.0706526	-0.47338	-0.128274
YBL054W	-1.34319	-0.00632207	-1.32417	0.80529	1.33749	0.574506	0.0351556	0.00244545	2.53332	0.901874	0.117973	0.869121	0.735519	0.394984	0.747958	1.04152	0.858052	-0.0918814	1.4353	0.710754	-0.760334	0.78323	1.14362	1.97671	-2.0847	-1.64433	-0.672926	-1.49997	0.00462242	-0.676581	-1.14451	-1.24522	-0.597917	-0.9104	0.00167843	-1.66879	-0.251155	-1.84439	0.100463	-0.946819	-1.98515	-2.90854	0.0448489	0.509259
YBL053W	-1.5566	-1.60868	-2.15804	-0.888288	-0.53351	-1.38602	-2.26399	-1.25997	-1.18183	-0.964509	-1.47815	-0.262104	-1.48818	-0.559405	-1.77073	-0.741538	-0.598018	-2.45864	-1.46275	-0.59682	-0.936035	-0.590583	-1.02816	0	-1.78418	-2.11552	-3.01287	-0.715398	-1.62209	-1.94958	-2.23588	-2.42154	-1.43546	-0.699627	-1.2773	-0.545184	-0.890019	-1.54924	-1.65551	-1.28243	-2.1813	-1.36494	-1.75061	-0.953346
YBL052C	-0.48907	0.641814	-0.100124	0.123396	0.501883	0.588334	0.270718	0.6553	-0.266365	0.404634	0.330105	0.316567	-0.0674257	0.327673	0.853531	0.824839	0.18447	0.666795	-0.712073	0.266223	0.141736	0.113948	-0.417713	1.47471	-0.393737	-0.138331	0.705314	-0.200536	0.0271717	0.539346	0.162672	-0.272553	0.393206	-0.295633	-0.381995	-0.0937441	-0.824814	-0.165241	0.544118	-0.167245	-0.592409	0.00700645	0.327913	-0.637628
YBL051C	0.820272	0.50396	0.840835	0.321329	0.280622	0.793202	0.902255	0.673113	0.0799735	-0.0827063	0.442548	-0.26397	0.143471	0.242025	1.17046	0.184286	0.0505735	0.917865	0.0220055	0.487049	0.752148	0.382632	0.559773	0.688895	1.48648	1.54053	2.14463	0.314013	0.17869	0.81981	0.962233	0.502635	0.936535	0.222569	0.576526	0.716891	-0.489455	0.164953	0.168252	0.637178	0.89301	0.568716	0.360439	-0.0477585
YBL050W	0.766979	-0.326799	1.06628	0.15862	-0.257218	0.0678155	-0.0386697	-0.101526	0.170453	-0.112155	0.0510115	-0.279214	-0.292304	0.0479811	0.307195	-0.202017	-0.0836473	0.0144226	-0.306502	-0.0735246	0.858163	0.0377864	0.164965	0.685526	1.46251	0.373443	0.327749	0.911863	0.111833	0.273958	0.755281	0.737659	1.11429	1.07665	0.253732	1.11426	0.646401	1.21036	0.185747	1.06023	1.05593	1.12517	0.372586	0.361075
YBL049W	2.28451	0.445162	3.22999	0.407721	0.15519	0.6286	0.0574336	0.777688	2.75079	0.858583	-0.0711157	1.05973	1.23873	0.568774	0.587673	1.41012	0.434649	-0.0371143	2.08243	0.150098	1.97036	-0.00430704	2.83441	2.31651	2.99986	-0.00623195	-0.207793	1.64756	2.31002	1.48288	2.12979	1.6113	3.15994	2.56392	2.39263	3.04405	3.12748	3.616	2.20522	1.51063	1.87944	2.2093	0.0816613	2.07404
YBL048W	0.893422	0.0276955	2.08087	0.0286121	-0.0290653	-0.213564	0.00888544	0.010236	1.17338	0.319128	-0.387082	0.440862	0.0291221	0.22252	0.176743	-0.326982	-0.588322	0.0301638	0.52056	-0.255564	0.889314	0.0902288	0.475222	0	0.915989	-0.757547	-0.500065	-0.346913	0.756189	1.19969	0.358863	0.602667	1.56147	0.919315	0.863442	1.40727	1.04802	1.96511	1.38286	0.0942407	1.01855	0.475519	0.292699	0.95169
YBL047C	0.291365	-0.266521	0.431761	-0.521289	-0.231514	-0.140186	-0.768227	-0.0102462	-1.10906	-0.0234334	0.0558695	-0.538083	-0.859962	-0.0385615	-0.623484	0.209983	0.0473981	-0.0736404	-0.790851	-0.343517	0.0960213	-0.133537	-0.948286	0.656075	0.69211	0.212487	-0.0768634	1.02926	-0.126498	-0.0443043	0.15714	0.473694	0.294835	0.418976	0.178609	1.04827	0.333735	0.740201	-0.0894209	0.511513	0.742984	0.63089	-0.636037	-0.535792
YBL046W	0.249048	0.118936	0.485213	0.48438	0.339339	-0.0364458	0.394412	-0.254854	0.202499	0.324633	-0.246772	-0.128323	0.0859304	-0.232367	0.42197	-0.101747	0.330555	-0.219484	0.0641602	-0.0403778	0.748081	0.111018	0.207098	0.388866	0.270715	-0.0838272	0.166281	0.211884	-0.109908	-0.155851	0.184049	0.015479	0.692146	0.747402	0.152333	0.256798	0.00104787	0.681935	0.505501	0.212024	0.0860904	0.587452	-0.039441	0.137176
YBL045C	-0.203526	0.212955	0.955702	-0.866369	-0.548065	-0.0928948	0.463123	0.379441	-0.0335555	-0.617304	-0.216508	-0.441402	0.823948	-0.463988	-0.149819	-1.16232	-0.635254	0.06332	0.187355	-0.0971273	0.49376	-0.563078	0.634167	-1.42836	0.632506	-1.07481	0.999617	-0.839029	-0.691473	-0.920098	0.514876	-0.833053	0.373247	-1.06273	0.946796	-0.120033	1.30324	-0.204582	-0.87411	0.712054	0.681984	-2.35573	-1.71676	0.748136
YBL044W	-0.44606	-1.68304	-0.372147	-0.916717	-0.477899	-1.32583	-1.63908	-2.22779	-0.62174	0.00841283	-0.099756	-1.39371	-1.58806	-0.790871	-0.756537	-0.559259	0.128831	-2.02176	-1.13015	-0.963106	-1.1031	0.449465	-1.53118	0	-0.672263	-2.07248	0.171831	-0.768634	-0.340269	-0.595135	-0.14617	0.139036	-0.985542	-0.444915	0.33546	0.185365	-0.374251	-1.39003	-0.774968	-0.927056	-0.42885	0.256933	0.352877	-0.395038
YBL043W	0.955811	-0.330716	1.37793	1.17229	-0.823954	0.986646	2.01388	1.6859	3.76209	0.944688	-0.011179	-0.155256	1.19149	0.49843	2.08176	0.896535	-0.0651924	1.28139	1.78063	-0.372981	1.13012	0.946862	5.4614	-1.2529	0.626449	-0.965853	1.00077	-1.98778	1.14193	-0.824367	1.29635	0.907319	0.1275	-0.873985	1.17216	1.20859	4.9484	-2.16071	-2.09761	0.321708	1.5311	-1.61123	-1.69216	2.99189
YBL042C	-0.96905	1.23518	-0.352756	1.37793	1.74759	0.636827	0.818221	0.777101	4.04816	2.23631	-0.964402	1.42719	3.21336	0.471019	0.31238	1.84838	0.406569	1.05559	3.44432	0.369119	0.0304381	0.942563	3.11974	0.927914	-0.491158	0.417508	-1.13955	-1.58622	1.02734	0.656346	-0.385636	-0.411504	0.261792	-1.57136	1.51167	-1.39939	1.3053	-1.70758	0.050822	0.175813	-0.991593	-0.898852	1.57543	1.90078
YBL041W	0.241172	-0.576412	0.382936	-0.0273456	-0.000214588	-0.270606	-0.400589	-0.381136	-0.425421	0.124108	0.148453	-0.322027	-0.375352	0.0775736	0.197538	-0.0340526	0.111074	-0.15996	-0.458025	0.0692013	0.361122	0.354768	-0.415436	0.253631	0.586439	-0.220153	-0.0233299	0.490309	-0.0597853	-0.186193	0.158624	0.367539	0.328608	0.644847	0.0156016	0.670518	-0.0908492	0.433085	0.228532	0.150371	0.282347	0.433015	0.379737	-0.299804
YBL040C	1.00829	-0.00589258	1.18298	0.0316664	-0.0532258	0.0726815	0.194341	0.148868	-0.898379	-0.274594	0.211276	0.0860623	-0.38476	0.0968219	-7.2721e-05	-0.139381	-0.028426	0.103598	-0.586299	0.0571109	0.816986	0.0997604	-0.486957	0.0416185	0.888247	0.411516	0.383091	0.494743	-0.158938	0.265118	0.227174	0.759927	0.405332	0.901006	0.170419	0.781034	-0.357112	0.399116	0.465658	0.21612	0.548513	1.00404	0.193394	-0.687997
YBL039W-B	0.712482	-0.623361	1.40127	0.125702	0.0339794	-0.441654	-0.529608	-0.377948	-1.75836	1.00985	0.159253	0.0455768	-0.862094	0.602927	-0.607991	0.439018	0.447377	-1.07691	-2.68037	-0.340719	1.2667	0.80135	-0.242712	2.67873	0.704262	-0.435724	-0.0433765	2.45293	0.292012	0.705528	0.28675	0.684212	0.551599	1.42632	0.259021	1.55326	0.705441	1.28171	0.752195	0.761399	0.631621	3.01982	1.15825	-0.480854
YBL039C	-3.02146	0.409466	-2.38013	0.972878	1.13167	0.477849	0.369751	-0.122662	1.46599	0.497191	0.277769	0.723564	0.875461	0.469666	0.590047	0.59089	0.584194	0.282868	1.4414	0.795444	-2.63763	-0.0249701	1.38337	0.370398	-2.29241	-0.384812	-0.671808	-1.9102	0.0414907	-0.49446	-1.08568	-0.773039	-1.5604	-1.87657	-0.504557	-2.69877	-0.457547	-2.23111	-0.256101	-0.728547	-1.3577	-3.49936	0.183233	0.630963
YBL038W	0.520873	-0.324911	0.924207	0.446582	-0.221945	-0.13439	-0.137716	-0.101631	1.37511	0.0121558	-0.0703297	-0.237832	-0.00874071	0.106748	0.705553	0.195943	-0.0706568	-0.174514	0.143406	-0.0945738	1.08295	0.257264	1.20171	-2.14229	0.621078	0.487791	0.366431	0.864096	1.54825	0.772263	0.840363	0.496051	1.07944	0.421974	0.35083	1.32157	1.70935	1.19719	0.276504	1.10688	1.21358	0.41154	0.304164	1.28642
YBL037W	-0.0243432	0.589634	0.267708	0.146198	0.159977	0.321808	-0.409358	0.492071	-0.771925	-0.0358483	0.186758	0.00704326	-0.541392	0.101374	-0.332784	0.578219	0.117591	-0.26978	-0.29489	-0.0720024	0.357477	-0.0211821	-0.598314	-0.339335	0.156632	0.00189575	-0.461881	0.190771	-0.207907	0.0646384	0.126699	-0.264412	0.17546	0.466772	0.000184819	0.577314	-0.173125	0.609394	0.473057	0.613133	0.433686	0.543737	-0.161661	-0.400917
YBL036C	0.653839	0.043021	0.303482	0.559428	0.410946	0.0905909	0.217285	-0.299167	0.406231	0.318416	0.00611831	0.337802	0.614779	0.398198	0.59569	0.306831	0.184329	-0.0421645	0.499503	0.302866	-0.00924686	-0.0374127	0.375704	1.34892	0.207422	-0.0578887	-0.263672	-0.288673	0.485135	0.0815125	-0.036229	0.227124	0.355159	0.566494	-0.0180459	0.121452	0.317263	0.530925	0.432022	0.0918973	0.336932	0.566131	0.577646	0.44979
YBL035C	0.0349989	0.550407	-0.242733	0.584582	0.494314	0.144734	0.198438	0.316054	0.280999	0.486701	0.0596526	0.85597	0.462985	-0.0255813	0.352243	1.03581	0.0921137	-0.559318	0.693876	0.0839529	-0.189628	0.234995	-0.346469	0	-1.59413	-0.469913	-0.747757	-0.504042	-0.666685	-0.273015	-0.842964	-0.846337	-0.323579	-0.777655	-0.677973	-0.844819	-0.506972	-0.275707	0.309922	-0.830399	-1.20484	0.0756361	0.220142	-0.54655
YBL034C	0.276156	0.620852	0.405062	0.564166	0.296436	0.470285	-0.069237	0.608284	0.0240313	0.705439	0.307584	0.629431	0.246387	0.345314	0.307718	1.15564	0.279266	0.0383752	0.0696433	0.176393	0.321866	0.0486613	0.00588972	1.47352	-0.427511	-0.546411	-0.468557	-0.0469302	0.11433	0.494986	-0.451805	-0.432681	-0.054095	-0.155021	-0.210113	0.243147	-0.290996	0.468127	0.609076	-0.313145	-0.712806	0.383869	-0.0848512	-0.87201
YBL033C	1.07258	-0.110638	0.991564	0.31339	0.396874	0.257375	0.22239	0.183103	1.58509	0.276106	-0.923467	-0.331576	0.405235	-0.451683	0.128262	0.475684	-0.165056	0.791877	1.19866	-0.481398	1.41171	-0.0321626	1.0162	1.23808	1.04563	0.510226	0.0256116	0.307094	0.331776	-0.639929	0.531156	0.279045	0.769221	0.39571	0.0785603	0.219944	0.451719	0.690602	0.130397	0.18978	1.01528	0.893081	0.422021	0.718033
YBL032W	-0.33725	0.0602121	-0.621466	-0.296924	-0.235849	-0.152064	0.0933559	0.0399512	-0.739701	-0.344634	0.0638497	-0.533715	-0.339264	-0.252974	0.380083	-0.499438	-0.11684	-0.0309033	-0.498262	-0.0620997	-0.651803	0.0756344	-0.530477	-3.44045	-0.298979	0.10909	0.83854	0.215399	-0.288053	0.379154	0.106821	-0.425002	0.147478	-0.266219	-0.230844	0.100677	-0.74144	0.052495	0.301554	-0.0532843	-0.0388248	-0.0859472	0.0763668	-0.628968
YBL031W	0.165524	0.221048	-0.142304	0.215774	0.471126	-0.244991	0.111594	-0.117903	-1.25896	0.356712	0.150589	0.105409	-0.439618	-0.103614	0.0717074	0.226943	0.128059	-0.540845	-1.31257	0.206536	-0.179174	0.12042	-0.700669	2.71	0.0653387	0.143641	-0.00603503	0.0895824	0.141837	0.49094	-0.14689	-0.0715423	-0.0644356	0.186371	-0.420891	0.298412	-0.982757	-0.217797	0.209706	-0.0900714	-0.739029	0.562444	0.560577	-0.724682
YBL030C	-1.71269	-0.569123	-0.590929	-1.10088	-0.289514	-0.421463	-0.500282	-0.0991018	-0.156429	-0.577716	-0.0353842	-0.499049	-0.278522	-0.360347	-0.210726	-0.941532	-0.193472	-1.09556	-0.310831	0.0553711	-0.934932	0.27684	-0.4994	-0.179833	-1.00636	-2.1526	-0.139267	-0.411386	-1.21851	-1.68287	-1.41244	-1.62371	-0.988602	-1.93374	-0.287425	-0.581484	0.2313	-0.883781	-1.10032	-0.697898	-0.962056	-2.98324	-1.48234	-0.388788
YBL029C-A	1.11783	0.167312	2.13298	-0.781883	-0.31074	-0.342459	0.0765942	0.718452	-0.540995	0.247979	-0.311695	0.221146	-0.180928	0.0720061	-1.11969	-0.653417	-0.00592402	0.108705	0.145849	0.207443	1.27154	0.47161	-0.300367	-1.76005	2.87137	-0.0324048	0.412617	1.75479	0.730485	-0.612922	1.76147	0.444712	1.79029	1.1242	1.32477	1.74985	1.03304	2.46833	0.566294	0.715138	0.947684	2.17174	-0.315758	0.107724
YBL029W	0.221804	-0.683053	1.46879	-0.389893	-0.219931	0.0716635	-0.220089	-0.144389	2.05359	0.520396	-0.609637	1.05715	1.08058	-0.30108	-0.897538	0.259279	-0.282671	-0.15434	0.870437	-0.561829	0.408173	0.195761	1.7751	-3.15529	0.142471	-0.465946	-0.192013	-0.950735	1.13339	-0.0151237	0.951	-0.952649	-0.1289	-0.843874	0.790725	-0.675973	-0.538111	-0.381652	-0.769111	-0.0123089	-0.243171	0.0637555	-1.34899	0.227415
YBL028C	-2.34894	-0.186813	-1.60337	0.673563	0.721713	0.0513442	0.151056	-0.326297	1.86414	0.729565	0.591993	0.852288	0.622599	0.662485	1.20033	0.329451	0.962652	-0.396693	0.72825	0.710625	-1.95554	0.59914	1.21958	-1.58539	-1.90754	-0.628425	-0.521911	-1.09968	0.627269	-0.0631215	-0.390135	-0.580845	-0.533948	-1.16331	-0.583394	-1.05214	-0.0187427	-1.38441	-0.026009	-0.409435	-1.21857	-3.05701	-0.34657	0.394173
YBL027W	-1.67447	-0.0144704	-1.71001	-0.129027	-0.317404	-0.217092	0.054972	-0.185505	-0.608288	0.068924	0.192404	0.227645	0.208716	-0.131285	-0.709343	-0.538127	0.0201502	-0.402074	-0.288624	-0.227689	-2.0657	0.181753	-0.390651	0.972018	-0.396865	-0.514863	0.183595	-0.0535148	0.183235	0.858649	0.107417	-0.341967	-0.605622	-0.604285	0.179291	-0.215163	-0.336812	-0.727693	-0.185266	-0.230772	-0.271639	-1.13669	-0.157154	-0.118826
YBL026W	-0.491475	0.0515045	0.0873708	0.382476	0.0117146	-0.255826	-0.128375	0.121101	0.3668	0.484072	0.340367	0.554611	0.281034	0.235304	-0.061169	0.193855	0.552329	-0.437653	-0.0727558	0.157964	-0.103662	0.333578	-0.0477808	-3.08779	-0.265129	-1.00821	-0.159508	0.52464	0.507697	0.723289	-0.143045	-0.0671692	0.398192	0.088624	0.234194	0.559875	0.419322	0.746042	0.555844	-0.0665239	0.0155099	-0.291821	0.0954855	-0.183492
YBL025W	0.257571	-0.668709	0.712029	0.140972	0.189491	-0.600473	-0.245112	-0.549101	0.793762	0.0475113	-0.109959	-0.0188999	-0.218605	-0.198967	0.00124755	0.167058	-0.0378621	-0.992714	0.00847593	-0.50298	-0.0721243	-0.0770646	-0.345033	0.687388	-0.377601	-0.833179	-1.1523	-0.056452	0.124693	-0.0889756	-0.503458	-0.424041	0.12008	0.150941	-0.630432	0.020118	0.446131	0.7574	0.368124	-0.0170462	-0.173453	0.572413	0.388109	-0.175917
YBL024W	-1.5093	0.268315	-1.23626	0.720344	0.564623	0.340432	0.283493	0.0389006	0.998159	0.29158	0.470978	0.510691	0.731416	0.408162	0.722879	0.307966	0.476321	0.0832303	0.934947	0.5361	-1.09454	0.159941	0.677719	1.11448	-1.14446	0.195744	-0.112602	-0.362828	-0.0984954	-0.311256	-0.393255	-0.308474	-0.707165	-0.714746	-0.149091	-1.30398	-0.314365	-1.31621	0.139111	-0.285995	-0.657077	-1.8007	0.0102893	0.560028
YBL023C	-0.676439	0.198098	-0.158755	0.4593	0.185436	0.0434716	-0.478087	-0.229494	0.348364	0.061568	-0.129956	0.467821	0.316493	0.0409026	0.0995269	0.321494	-0.065397	-0.0181581	0.68198	0.0126197	-0.624769	-0.351242	-0.725417	-2.36153	-0.704207	-0.77294	-1.13604	-0.414101	-0.704075	-0.607545	-0.789676	-0.770049	-0.141836	-0.485817	-0.505419	-0.756127	0.0340608	0.573582	-0.156243	-0.32943	-0.438335	-0.645563	-0.0209963	0.0475546
YBL022C	-0.415508	-0.705982	-0.247653	-0.378253	-0.217721	-0.50296	-1.2502	-0.509233	-0.638408	-0.0346104	0.045334	-0.540973	-1.01537	0.148432	-0.337075	0.546182	-0.253307	-0.492349	0.230458	-0.315349	-0.0171975	-0.165722	0.180864	-0.402882	-0.0331839	-0.0609794	-0.609093	0.0794338	0.304049	-0.665597	-0.14414	-0.128208	-0.0606161	0.0428589	-0.236061	0.714914	0.742437	0.529881	-0.196834	0.190498	0.107947	-0.438125	-0.529296	0.479099
YBL021C	-0.70296	-0.513612	0.306012	-0.28876	-0.15037	-0.22528	-0.204467	-0.166864	0.114716	-0.183636	-0.187894	-0.313566	-0.586078	-0.0693182	0.0975685	-0.295869	-0.43971	-0.808966	0.255932	-0.553827	-1.33391	0.466115	-0.0416107	-1.51206	-0.212613	-0.692624	-0.486028	-0.642512	0.107006	-0.339897	0.305552	-0.193664	0.223085	-0.986598	-0.103261	0.688264	0.935489	0.728348	0.0416089	0.168469	0.414619	-0.19169	0.213307	0.294907
YBL020W	-0.524568	-0.338749	-0.365067	-0.211589	-0.25455	0.101061	-0.0382808	-0.227832	-0.280541	-0.218499	0.0156135	0.161237	-0.701392	-0.0606987	0.0338101	0.0246878	-0.249012	0.157281	-0.512834	-0.0350497	-0.414773	-0.148823	0.00812028	1.08434	-0.201614	0.0209099	0.294013	-0.582004	-0.295951	-0.739425	-0.469307	-0.0389819	-0.140222	-0.00311495	-0.907943	-0.407092	-0.128031	-0.267412	0.0989426	-0.395866	-0.317329	-0.0529796	0.200475	-0.173722
YBL019W	0.943788	0.157966	1.17261	-0.106911	-0.112982	-0.000481108	-0.323895	0.0243253	-0.327148	0.0234753	-0.194947	0.382655	0.264302	-0.0352612	-0.624337	0.322271	-0.256651	-0.452947	-0.313484	-0.35042	0.353579	-0.188921	-0.409387	0.128615	0.598181	-0.960082	-0.757486	0.153165	-0.212039	0.322303	0.280385	-0.0342899	0.807325	0.589778	0.0744002	0.813218	0.713387	1.08774	0.212788	0.502129	0.449812	1.47399	-0.0734395	0.340635
YBL018C	0.0458198	0.230298	0.107381	0.955171	0.927225	0.077593	0.181592	0.00106909	0.632106	0.944847	0.801656	0.695871	0.514912	0.950806	0.287675	0.896391	0.611801	-0.431136	0.325282	0.398077	-0.309791	0.967093	0.623251	3.89387	-0.433547	-0.357416	-0.784502	0.397316	1.08092	0.928309	-0.384138	0.12778	0.630676	0.298654	-0.108903	0.815225	0.665007	1.13664	1.31042	0.337756	0.247978	0.165905	0.542676	0.420177
YBL017C	0.667026	0.0223596	1.292	0.13754	-0.0145955	-0.0792764	-0.734769	0.0825409	0.199746	0.0377839	-0.14235	0.0195189	-0.243736	-0.211932	-0.925537	0.205569	-0.383307	-0.252361	-0.268906	-0.305517	0.0325554	-0.663891	-1.08579	0.149511	0.0200658	-1.3864	-1.70944	-0.575326	-1.08382	-0.637246	-0.385771	-0.63536	-0.170516	-0.403179	-0.226204	0.0135233	0.188288	0.782511	0.246888	0.0526952	0.114799	0.564668	-0.858488	-0.197423
YBL016W	-0.872241	-0.140746	2.20671	0.521347	-0.125161	0.254175	-0.339078	-0.240433	4.23498	0.00610625	-0.0399762	1.38394	-0.295086	0.130029	2.36801	0.36011	-0.176833	-0.0212723	-0.141848	0.240257	0.868536	-0.394966	1.09194	3.96421	0.495792	-0.457072	0.325055	-0.512996	-5.52224	0.702455	1.3204	-0.499578	0.887957	-0.77046	1.07719	0.2773	0.0751605	0.0691601	1.94062	0.360769	-0.226083	-5.29164	-5.68338	1.22604
YBL015W	0.885221	-0.638969	1.03224	-0.9589	-0.531897	-0.333858	0.0554108	0.187886	0.471512	-0.432189	-0.997827	-0.803265	0.395459	-0.770591	-0.453926	-1.04377	-0.42425	0.293544	1.05695	-0.214021	1.47697	-0.750943	0.967123	1.49598	1.14835	0.646344	1.81451	0.967981	-0.406858	-1.2756	0.532753	0.297996	1.2253	0.495843	0.868636	0.285262	1.32353	0.757807	-0.99707	0.815261	0.840487	1.15207	-1.09772	0.563782
YBL014C	-0.590231	-0.12625	-0.311236	0.228359	0.431409	-0.124052	-0.739554	-0.589511	0.456871	0.482758	-0.168262	0.0574387	0.00553184	-0.0142947	0.118275	0.827645	0.101024	-0.579632	0.152749	-0.122162	-0.57623	-0.324691	-0.305686	0	-1.95492	-1.67282	-1.92237	-1.38171	-0.339784	-0.954992	-1.33342	-1.50191	-1.07821	-0.636443	-1.02461	-1.37916	-0.397723	-0.659108	-0.467244	-1.13747	-1.36725	-0.534449	0.47143	-0.288068
YBL013W	-0.22277	0.0861703	0.571846	-0.818574	-0.568063	-0.340226	-0.406887	-0.147889	0.0332087	-0.805305	-0.814231	0.0582991	-0.120104	-0.741612	-0.828096	0.141786	-0.538338	-0.169178	-0.49084	-0.559104	-0.255436	-0.954755	-0.992825	0	-0.134642	0.25296	-0.0309488	-0.714193	-1.16523	-1.33063	-0.922617	-0.249301	-0.56996	-0.739172	-0.876933	-0.314864	-0.0186493	0.156334	-1.29596	-0.0416239	-0.618317	0.0846339	0.157821	-0.469181
YBL012C	-0.73011	-0.325014	0.493985	-0.406493	-0.433641	-0.568128	-0.373395	-0.674101	-0.284562	-0.0594928	-0.24068	-0.390016	-0.151083	0.204432	-1.05971	-0.0452519	-0.842657	-0.276502	0.303757	0.674629	-0.0315979	-0.330231	-1.39401	0	-0.314224	-0.856234	-1.02963	-0.467904	-0.563059	-1.73346	-1.06352	-0.898484	-0.804943	-0.352686	-1.36833	0.562094	0.0553856	0.657613	-0.880251	-0.360533	-1.08522	0.738657	0.239103	-0.743483
YBL011W	-0.942291	-0.480086	-0.583626	-0.487985	-0.172084	-0.69215	-1.11842	-0.79491	-0.343822	-0.695882	-0.644542	-0.259654	-0.653324	-0.478015	-1.38242	-0.450991	-0.295907	-0.777568	-0.281696	-0.612171	-0.620747	-0.544688	-0.762863	0.475484	-1.17135	-1.47013	-1.21308	-0.610653	-0.472236	-1.1714	-0.984294	-1.19883	-0.712512	-1.22425	-0.544152	-0.522899	-0.0822028	-0.453192	-0.770355	-0.337131	-0.327294	-0.410053	-0.335953	-0.718897
YBL010C	0.916372	0.150112	0.673899	0.574207	0.382656	-0.0779577	0.135203	-0.0541572	0.74765	0.657787	0.126469	0.812343	0.455667	0.260074	0.269553	0.341158	0.144329	-0.127322	0.478479	0.0779216	0.487104	0.102614	-0.0591209	-2.36191	0.0132715	-0.32605	-0.367928	-0.22198	0.452043	-0.0949462	-0.209602	-0.336637	0.109677	0.506728	-0.443508	-0.137386	-0.144291	0.602756	0.68491	-0.321125	-0.697789	0.741063	0.821567	-0.113682
YBL009W	-0.400856	0.351103	-0.254258	0.54116	0.509624	0.189435	0.26341	0.111608	0.443303	0.256729	0.310522	0.332635	-0.0770049	0.0750865	0.424502	0.813184	0.0510901	-0.294686	0.0836814	0.248731	-0.322201	0.169518	-0.145943	-1.08582	-0.854767	-0.566202	-0.480457	-0.675469	-0.399433	0.298164	-0.417921	-0.553848	0.433943	-0.562231	-0.636287	-0.555417	-1.00779	0.116313	1.05101	-0.0719631	-0.582097	-0.538831	0.354953	-0.104996
YBL008W-A	0.367738	-0.0908111	1.54001	0.285539	0.825164	0.0202337	0.240917	-1.06191	0.352442	-0.391483	0.0199908	0.0444761	0.588473	-0.151603	-0.301038	0.375058	-0.141532	-0.502961	-0.73278	0.358942	-0.373749	0.676454	1.2012	0	0.674344	0.209414	0.281121	-0.632761	-0.292415	-1.07802	-0.0607813	-0.0390507	0.40931	-0.117718	-0.301906	0.193206	-0.231002	1.23319	0.00396113	0.280644	0.648978	0.287294	0.153338	-0.328243
YBL008W	-0.457962	-0.217793	-0.364885	0.244005	0.527408	-0.123816	-0.584201	-0.53967	0.446021	-0.168956	-0.0945253	0.177357	-0.203615	-0.0436047	-0.415455	0.742685	-0.156484	-0.737265	-0.0210744	0.0462967	-0.459833	-0.121491	-0.339064	-1.02542	-1.08737	-1.11545	-1.69103	-0.685496	-0.415826	0.0564625	-0.794618	-0.704951	-0.36692	-0.43473	-0.704665	-0.248348	-0.0990076	0.0418486	0.0585162	-0.484282	-0.46481	-0.0898087	0.0987674	-0.0446087
YBL007C	0.371895	-0.0887706	0.265702	-0.470877	-0.0825988	-0.225933	-0.481282	-0.356096	-0.962798	-0.708281	-0.19968	-0.732073	-0.53963	-0.154197	-0.301646	0.0300379	-0.406638	0.0267117	-0.820248	-0.425945	-0.171545	-0.804588	-1.58676	-1.07853	0.306041	-0.143237	-0.468648	0.0969145	-0.652471	-0.639373	-0.392721	-0.069433	-0.0868289	-0.0655833	-0.294284	0.224363	-0.037083	0.448672	-0.398535	0.348711	0.549408	0.664957	0.12989	-0.291868
YBL006C	0.679219	0.111292	0.126489	0.38025	-0.0138449	-0.0219622	-0.247939	0.30828	0.626822	0.212472	0.216388	0.444532	0.252733	0.407117	-0.414304	0.112114	0.324429	-0.223369	0.273245	-0.00609435	-0.117544	0.57188	0.0120558	-0.728723	-0.0657769	-0.717652	-0.293564	0.760162	-0.347953	0.189828	0.0474074	0.0150255	0.11044	0.274505	0.611324	0.727915	0.315283	0.471255	0.377967	0.396068	-0.0130756	0.506549	0.557661	0.0865148
YBL005W	-0.509284	0.376387	-0.0969038	-0.168504	0.0989276	0.635184	-0.392066	0.643792	0.485043	0.34988	0.428903	0.418994	0.626066	0.573757	0.616398	1.53699	0.73117	-0.565412	-0.436196	-0.0483293	0.017214	0.428158	0.109037	0.870948	0.435871	-0.299206	2.38419	1.37867	1.76643	2.98107	0.894389	0.404167	1.16829	0.630171	0.719773	2.40709	1.99611	1.55248	0.88247	1.67406	1.75581	1.12202	0.431983	0.541125
YBL004W	-2.51935	0.405557	-2.22866	0.348399	-0.0908761	-0.115623	-0.757992	-0.124528	-0.0211254	-0.0145638	0.247357	0.422055	0.485236	0.140385	-1.05631	-0.907756	0.545203	-0.628982	0.824026	0.0472524	-2.808	-0.0836512	-0.375048	0.672057	-3.08697	-1.95599	-1.74347	-2.31963	-0.721561	-1.09863	-1.40013	-1.09341	-1.55404	-2.33033	-0.694508	-2.04909	-0.51655	-1.78937	-0.813673	-0.81495	-1.62949	-2.77331	-1.64461	0.121434
YBL003C	-1.40084	0.200179	-1.9913	-0.424317	-0.539099	-0.705209	-0.358613	-0.242754	-2.75306	-0.585047	0.236609	-0.774846	-0.389583	-0.425149	-0.428979	-0.71023	-0.433611	-1.38094	-2.53103	-0.385366	-1.02748	-0.531221	-1.40285	0.713785	-1.55646	-1.1043	-0.419925	-0.0542504	-0.446953	0.54771	-0.791107	-1.13814	-0.636473	-1.13171	0.00906855	-0.461666	-1.1677	-0.802995	0.149028	-0.400385	-0.429958	-1.61815	0.0277501	-1.54757
YBL002W	-0.918799	0.912821	-1.36432	-0.026268	-0.279802	-0.078646	0.349158	0.391102	-1.82607	-0.446321	0.5756	-0.421593	0.0956271	-0.0147905	0.22778	-0.446182	0.0611172	-0.546808	-0.959101	0.0771558	-0.449518	-0.0653469	-0.624427	-0.0493207	-1.31151	-0.148672	0.61099	0.18759	0.131928	1.13988	-0.168553	-0.70205	-0.468697	-0.922921	0.598661	-0.0864959	-0.875998	-0.646917	0.431979	0.0355831	-0.237216	-1.07195	0.58186	-1.22389
YBL001C	0.762755	0.0971169	1.21386	0.435939	-0.00317116	0.012522	0.46558	0.750861	-0.616019	0.455765	0.540468	0.454047	0.338648	0.521638	0.291752	0.444	0.641699	-0.0768558	-1.31542	0.502489	0.945424	0.880349	0.746909	-0.62038	1.21389	0.311726	0.670521	1.87781	1.13039	1.60065	0.867615	0.691713	0.504687	1.1112	0.314514	2.0111	1.18723	1.00863	0.741084	0.782237	1.00286	1.64111	0.591431	0.406878
YBR001C	1.11265	0.0889142	1.37315	-0.0687633	-0.132075	-0.168792	-0.638024	0.46155	0.60519	-0.228511	-0.406607	0.283233	0.354603	-0.0289391	-1.14662	0.0701286	-0.424457	-0.675197	0.91006	-0.249153	0.897705	-0.189412	-0.00287051	1.86877	1.35563	-0.873946	-0.274187	1.17748	0.271592	-0.0993601	0.746808	0.382704	1.53975	1.0299	0.856174	1.48803	1.31992	2.31134	0.123755	1.36005	1.21393	3.04787	1.83767	0.444143
YBR002C	-0.518607	0.025745	-0.73427	-0.272054	0.283525	-0.131815	-0.399176	-0.357253	0.0440254	-0.000891452	-0.538911	-0.402933	-0.0826889	-0.277561	-0.314873	0.0182465	-0.367368	-0.288725	0.032581	-0.306334	-1.13415	-0.277198	-0.672683	-0.302552	-1.8227	-0.770073	-1.47117	-1.6401	-0.322546	-0.725719	-1.43998	-1.33344	-1.50333	-1.23365	-0.911025	-1.67224	-0.827104	-1.39525	-0.678242	-1.06907	-1.19303	-1.37502	0.164162	-0.525638
YBR003W	0.276763	-0.399311	0.790774	-0.605984	-0.520811	-0.431527	-0.440605	-0.140635	-1.61532	-0.525826	-0.380141	-0.374388	-0.737546	-0.410355	-0.869726	-0.475919	-0.412674	-0.0734542	-1.33381	-0.48643	0.454688	-0.401508	0.489738	-0.59011	0.597352	0.302809	0.0194289	0.564054	0.782617	-0.0947453	0.862748	0.23237	0.54533	-0.141626	0.293045	0.857298	1.24124	0.688557	-0.676428	0.753566	1.08764	0.0251276	-0.74174	0.637665
YBR004C	1.16718	-0.480859	1.98751	-0.0665038	-0.232734	0.0973609	-0.0170669	0.0189862	-0.0021068	0.153059	0.000370787	-0.173978	0.225955	0.0414991	-0.890503	-0.0591363	0.102612	-0.0026208	0.173173	0.0440715	0.554246	-0.101878	0.159351	1.4607	1.05682	0.267212	-0.547584	0.0350761	-0.282933	-0.306026	0.124112	1.02616	0.373265	0.447955	-0.150258	-0.0702085	-0.0525814	0.735424	0.841665	-0.257476	0.993191	1.51434	0.487346	-0.113233
YBR005W	1.57384	-1.0678	2.8706	0.258261	-0.504129	-0.0765687	-0.303835	-0.348243	0.518482	-0.38658	-0.25091	-0.52824	0.226605	0.284492	-0.680082	-0.488289	0.377838	0.864986	-1.28121	0.520895	0.945861	0.034263	-0.102398	-0.136294	2.47518	1.48681	0.101389	1.55446	-0.290449	-0.791027	0.476424	2.05117	1.07825	1.10309	-0.524304	0.646122	0.805354	1.39748	1.17794	0.606636	1.91967	2.07329	0.944564	0.0466648
YBR006W	2.45603	-1.27049	2.8273	0.282995	-0.507063	-0.0261447	-0.0735666	0.0243351	0.946985	0.61537	-0.823429	-0.784795	0.239538	-0.152463	-0.362874	0.469917	-0.0366762	0.121153	-0.723364	-0.239719	2.4495	-0.237714	1.39198	0.522318	3.00231	1.82733	0.0730979	2.50718	1.02231	-0.126408	2.25798	2.6949	1.58713	1.81864	0.335039	1.78791	1.69603	1.50097	-0.0132701	1.8547	2.25831	3.12137	-0.47267	0.663027
YBR007C	0.882557	0.252893	1.14574	0.0859662	0.0405601	0.430533	-0.261923	0.0596269	0.713772	0.454889	0.1258	0.498219	0.266852	0.0850209	0.0426694	1.23573	0.159988	0.0749536	0.365856	0.0235562	0.487314	0.386457	-0.287644	-0.319324	0.512908	-0.00351546	-0.2423	0.195006	-0.374753	-0.472293	0.0886561	0.540465	0.0843476	0.522732	0.281791	-0.0136698	-0.597033	1.03542	0.834275	-0.0957613	0.22973	0.974445	0.142091	-0.502367
YBR008C	0.376499	-0.410795	0.538751	0.0868191	-0.267588	-0.246148	-1.14566	-0.918082	-0.779006	0.100456	-0.443042	-0.37866	-0.934495	-0.340148	-0.597584	0.135409	-0.738085	-1.52074	-1.23936	-0.631196	0.828659	-0.599802	-1.2302	-4.22361	-0.775352	-0.0648708	-1.85781	1.32587	-1.66659	-2.00929	-2.15031	1.60393	-0.334062	0.82137	-1.39176	-0.541383	-0.0984891	1.65986	1.4817	-1.36142	-1.00088	-0.108269	-0.304618	-0.716819
YBR009C	-0.850345	0.220351	-0.672532	0.0711744	-0.0618457	-0.164191	0.240007	0.209816	-0.673608	-0.402045	0.649468	0.832026	0.179461	0.143342	0.647603	-0.402565	0.173448	-0.670557	-1.6127	0.138998	-0.00371172	0.0895245	-0.0478187	1.3748	-0.377389	-0.318638	0.771057	0.499808	0.274388	0.50667	0.233207	-0.465399	0.346755	-0.482927	0.518346	0.130517	-0.3722	-0.418588	0.412342	0.177155	-0.184667	-1.01382	0.891954	-0.365599
YBR010W	-0.172577	0.215156	-0.0484121	0.0128076	-0.362375	-0.0950065	0.347037	0.296322	0.284807	-0.427667	0.479935	0.5094	0.569778	0.0358996	0.480747	-0.279337	-0.024882	-0.37685	-0.868273	0.0207157	0.6593	0.0997609	0.535307	1.53706	0.1136	0.0718522	1.10058	0.799301	0.278987	0.860122	0.143199	0.0282761	0.539024	-0.128621	0.712938	0.0766126	-0.442614	-0.110457	0.712772	0.1279	0.148982	-0.739624	0.0226285	-0.291946
YBR011C	0.457751	0.0701136	-0.477166	-0.109189	0.0515152	-0.217456	0.028805	-0.175299	-1.59141	-0.0331219	0.116441	-0.267511	-0.351408	-0.163828	-0.247771	-0.00948528	-0.0905777	-0.725332	-1.40118	-0.0140705	0.0207978	0.32655	-0.762871	1.69268	0.116336	-0.119445	-0.0011621	0.567101	-0.0160323	0.114608	-0.107794	0.118982	-0.0492535	0.312107	0.218415	0.295826	-0.474929	-0.171002	0.0873437	-0.187046	-0.10116	0.331657	0.048547	-0.497134
YBR012C	0.41735	1.58418	-0.5128	-0.473232	-0.126675	0.935217	-0.591256	1.03328	0.956871	2.02868	-1.00338	0.204342	1.09398	0.027114	1.12168	1.04122	0.369423	0.968323	-0.906094	-0.70073	-1.31298	-0.120268	0	-0.041492	1.01136	-1.45149	-0.310211	0.658189	0.400767	1.13528	0.821216	0.896382	0.639516	1.00846	-0.0770551	1.69532	0.148895	1.28321	-0.12201	0.634144	0.747722	1.78699	-0.662186	-0.0092733
YBR013C	1.22133	0.357407	1.29947	-0.0490929	-0.0760166	0.190872	0.26394	1.15396	0.0981394	-0.0276006	0.640298	0.701206	0.284246	0.187308	-0.522804	0.546449	0.0714643	-0.441171	0.807963	-0.067915	0.643215	0.277857	-0.249844	1.71088	2.61598	1.13089	1.09129	1.10471	0.131545	1.50943	1.21273	1.4697	1.31971	1.31808	0.516216	1.59778	0.98432	2.01969	0.410986	0.897661	1.28737	4.8548	2.96587	0.574323
YBR014C	0.918158	0.0480139	1.172	-0.0351895	-0.0223519	0.211576	0.496447	0.251798	0.330577	-0.186781	0.0245123	0.213399	-0.193444	0.222376	0.702328	-0.115502	0.0659815	0.633695	-0.568298	0.156148	1.1103	-0.0574788	0.0110754	2.5651	0.567232	-0.00401907	0.843812	1.11353	0.496569	0.415872	0.353159	0.877327	0.334178	0.812333	0.115596	0.471602	0.464793	0.10121	0.441087	0.464019	0.841805	1.39485	0.607481	0.22091
YBR015C	-1.21271	-0.34985	-0.539274	-0.171282	-0.170986	-0.0644335	-0.151745	-0.15689	0.161564	-0.341942	-0.121322	-0.214336	-0.421185	-0.264922	-0.247919	-0.486695	-0.354355	-0.256443	-0.42635	-0.105324	-0.728362	-0.21488	0.17041	0.619291	-0.694305	-0.399519	-0.477159	-0.697445	-0.220757	-0.822113	-0.211654	-0.598711	-0.85249	-1.18333	-0.262258	-0.560578	-0.034144	-1.03567	-0.765295	-0.464403	-0.181663	-1.24414	-0.674795	0.0939436
YBR016W	-0.413911	-1.24193	-0.297189	-0.794375	-0.775469	-0.907888	-1.26932	-1.03432	-0.178202	-1.13031	-0.634497	-0.77903	-0.407016	-0.49353	-0.6796	-0.969479	-0.631803	-0.654408	-1.36951	-0.606071	-0.768456	-0.187243	-0.820634	0.748884	-0.941478	-1.38574	-0.818604	0.435953	-0.953783	-1.03281	-0.071062	-0.958819	-1.00811	-1.30791	-0.609419	0.0561371	0.402784	-0.491188	-1.10809	-1.017	-0.968365	-0.299355	-0.695409	-0.862938
YBR017C	-0.573264	0.331216	-0.763984	0.227359	0.217304	0.0350235	-0.299715	-0.250161	0.320498	-0.163042	-0.0312498	0.297008	0.580545	-0.0544258	-0.0916853	0.0278242	-0.00889651	-0.244797	0.672114	0.021602	-1.06149	-0.433431	-0.0186421	-0.443967	-1.07787	-0.702796	-0.84314	-1.26479	-0.414099	-0.432281	-0.549333	-0.736288	-0.789468	-0.725392	-0.229362	-1.03564	-0.413645	-0.848093	-0.247578	-0.289408	-0.718244	-0.713435	-0.0686961	0.284376
YBR018C	0.171611	-1.11731	0.425251	-0.324341	-0.586853	-0.385609	0.0978479	-0.298228	-0.687769	0.134244	-0.0417986	0.221303	-0.760753	-0.344542	-1.28186	0.193161	0.207606	-0.0450539	-2.43194	-0.468954	-0.788815	0.0389239	-0.123171	0	0.470642	-0.042267	1.04723	-0.234676	-0.378501	0.313883	0.379512	0.109916	0.642368	-0.223064	0.694915	1.32297	0.485944	0.505052	-0.48153	0.85604	0.538887	1.34917	1.56576	-0.500197
YBR019C	0.240634	0.412926	0.910335	-0.0564072	0.147027	-0.0293821	0.000508431	0.506935	1.16652	0.153789	-0.437267	0.455227	0.664729	0.0709168	-0.287896	0.770029	0.263474	-0.24908	0.453871	-0.268306	0.101299	0.0446706	0.348521	-0.584371	-0.0568714	-0.371316	0.47247	0.111414	-0.480365	0.455151	0.56734	-0.055925	0.234853	-0.490272	-0.146858	0.899496	0.902557	0.211925	0.160463	0.676699	0.282961	0.474182	-0.182763	0.496881
YBR020W	-0.878032	-0.231823	-0.0595158	-0.527304	-0.128326	-0.365293	-0.89952	-0.305789	-0.645248	0.481816	-0.629714	0.368314	-0.280105	-0.555163	-1.61375	-0.745096	-0.159853	-1.00483	0.542926	-0.509579	-0.913974	-0.47138	-1.56752	-0.637521	-0.886481	-1.66685	-1.1131	-0.510321	-1.21529	-0.649571	0.224665	-0.600811	-0.974531	-0.728564	-0.718518	0.432679	-0.165399	-0.239211	-0.263561	-0.433595	-0.216723	-0.0630652	0.233044	-1.14653
YBR021W	-0.254138	0.260494	0.401505	0.681714	0.445197	0.296275	0.242406	0.293606	2.71381	1.40143	-0.462219	1.14331	1.53216	0.366331	0.270532	0.697478	0.298168	0.166275	2.18079	0.0637255	0.223551	-0.113808	1.90693	-0.365068	0.0715547	-0.0362339	-0.786121	-0.629079	0.893867	0.0769941	-0.244917	-0.437065	0.372114	-0.126375	-0.22895	-0.545853	1.11843	-0.38135	-0.318739	0.0726486	-0.720013	-0.710187	0.798897	1.39144
YBR022W	0.973272	0.5323	1.01965	0.288495	0.0239738	0.69158	0.0661809	0.792545	0.844467	0.0775316	0.369439	1.00736	0.231294	0.840133	-0.277782	0.948677	0.266268	0.38513	0.636594	0.305932	1.05092	0.341926	0.902534	-0.12488	0.238123	0.171022	-0.371761	0.423904	1.0314	1.00024	0.499014	0.996754	0.50263	1.18049	1.33225	1.45298	1.21853	0.551267	0.578019	0.757974	0.695596	2.0735	0.533383	0.252504
YBR023C	-0.902611	0.111304	0.306674	0.159825	0.0595508	-0.00724552	-0.602865	-0.170905	0.501178	0.068819	0.0468454	0.619347	-0.0497247	0.155469	-0.131066	0.368207	0.122276	-0.191553	0.298742	0.0227443	0.120851	-0.321308	-0.284263	0.0920899	-0.695437	-1.10598	-1.36428	-0.748825	-0.547497	-0.721077	-0.965092	-0.883234	-0.606394	-0.599459	-0.711769	-1.14002	-1.29727	-0.114295	0.289589	-0.875613	-0.969389	-0.854898	-0.711836	-0.526546
YBR024W	1.26981	0.200514	2.36799	0.0537095	-0.403175	0.464642	0.370496	0.592991	0.711053	0.101851	-0.074661	-0.16865	-0.0556841	0.154618	0.338525	0.281101	0.272375	1.09563	-0.05234	-0.062977	1.9801	0.165912	2.35511	0.293654	1.95472	1.41135	0.710541	0.886481	2.26512	1.50893	1.91184	1.19216	1.53958	1.17654	0.650074	1.71488	1.70321	1.08473	-0.129711	1.36738	1.85394	1.59197	-0.180563	1.67489
YBR025C	-1.19228	0.138454	-1.40196	0.0932114	-0.10811	0.231953	0.24548	0.061735	-0.1116	0.0672727	0.186847	0.387524	0.358598	0.0389303	-0.327421	-0.184546	-0.0228291	0.0891634	0.608276	0.228323	-1.68772	0.0932251	0.215351	2.17564	-0.252315	0.12787	0.309044	-0.858615	0.114188	0.442022	0.481545	-0.205511	-0.246891	-0.756495	0.181183	-0.354547	-0.360764	-0.859857	-0.19331	0.246308	0.0138317	-1.25612	0.296056	0.260551
YBR026C	1.12099	0.111654	1.29497	-0.373278	-0.529204	0.0273297	0.134569	0.770127	-1.28004	0.0542636	-0.0515148	0.1001	0.155693	-0.103785	-0.558358	0.0841223	-0.20223	0.199853	-1.4963	-0.127122	1.13007	-0.0897315	0.477506	-0.309419	2.17447	0.662619	1.08384	1.8686	0.444813	0.550778	1.55445	1.58851	1.36172	1.15348	1.00254	1.816	1.46605	1.37368	-0.0689196	1.37671	2.11519	3.53809	1.53709	0.780119
YBR027C	-1.11436	-0.504214	-1.13815	-0.143994	0.426514	-1.42584	-1.69786	-1.33909	-0.132865	-0.729813	-0.207002	-0.0946171	-1.46307	-0.347277	-0.448104	-0.224424	-0.239177	-1.23821	-1.08706	-0.436356	-0.26457	0.459962	0.116507	0	-1.93335	-0.797251	-1.57309	-0.35832	0.659486	-0.230552	-0.549434	-0.609919	-0.843649	-1.60324	-0.0870701	-1.46382	-0.0060244	-0.647701	-1.0095	-0.473697	-0.770971	-0.523481	-1.48971	0.0873339
YBR028C	-1.12707	-0.0730403	-0.470326	0.201506	0.0235298	0.0229783	-0.00648001	-0.0889981	1.24774	0.202552	-0.0819287	0.199273	-0.0428984	0.127741	0.59279	0.553087	0.0326756	-0.0397083	-0.157045	-0.0347952	-0.390149	0.0661363	1.39964	0.688611	-0.832567	-0.0858029	-0.129514	-0.598034	1.395	0.687085	0.22902	-0.378363	-0.1236	-0.549923	-0.0460492	-0.337741	0.428929	-0.44518	0.129785	-0.0651043	-0.440733	-0.525837	0.313565	0.800015
YBR029C	-0.466404	-0.318814	-0.613194	0.0726308	-0.180719	0.389523	-0.0464687	0.077231	1.17228	-0.0507512	0.118714	-0.376823	-0.32401	-0.0127602	1.02982	-0.320998	-0.0939156	0.265851	0.161115	0.120496	0.0433063	-0.475317	1.05488	-0.669225	-0.3245	0.380893	0.669372	-0.0823242	0.0904697	-0.651413	-0.0353534	-0.184413	0.089691	-0.396032	-0.0916655	-0.485941	-0.192959	-1.03372	-0.137252	0.116766	-0.0570685	-0.964248	-0.14692	0.344337
YBR030W	-0.203575	0.229821	-0.76957	0.381034	0.455704	0.0971724	0.266949	0.0480588	1.62727	0.64172	0.068308	0.523872	0.482756	0.115527	0.412811	0.742922	0.488822	-0.042601	0.713483	0.206813	-0.833024	-0.0398829	0.830172	3.25858	-1.3207	-0.684346	-0.792098	-0.717615	0.403945	-0.181427	-0.437708	-0.532344	-0.421867	-0.340513	-0.249461	-0.642704	0.0553764	-0.877102	0.108186	-0.358421	-0.933881	-0.909492	0.629963	0.711979
YBR031W	-1.9239	-0.492687	-2.19493	-0.775995	-0.52377	-0.969856	-1.2533	-1.19164	-1.41792	-0.633457	-0.451862	-0.797649	-0.452784	-0.828603	-1.69638	-1.01847	-0.546444	-1.94269	-0.496005	-0.845736	-2.6765	-0.442305	-1.2124	0.020758	-1.43364	-1.66476	-1.41446	-0.890594	-0.870027	-0.395502	-0.950733	-1.2086	-1.83456	-1.30787	-0.612346	-1.36094	-0.814403	-1.12136	-0.852617	-1.25001	-1.36439	-1.10511	-0.208615	-0.643781
YBR032W	-0.323481	-2.36112	0.572634	-0.937738	-0.141225	-1.02927	-2.26789	-1.76959	-2.0826	-0.649381	-1.15772	-0.128877	-1.4638	-0.498124	-1.87417	-0.612004	-0.430965	-2.11083	-1.07877	-1.4799	0.134127	-0.818872	-2.23179	0	-2.49825	-2.37778	-3.67475	-1.15385	-1.27862	-3.2301	-0.462672	-1.66853	-0.411557	-0.584257	-1.53407	-0.731364	-0.213637	-0.308711	-1.26989	-1.80268	-1.43998	0.562673	-0.82366	-1.417
YBR033W	0.787247	-0.283247	1.20866	-0.140649	-0.0283523	-0.133787	-0.876952	-0.109405	-0.59627	0.210688	-0.242405	0.0831361	0.13282	-0.20073	-0.732149	0.277079	-0.144208	-1.19986	-0.287444	-0.450588	2.09698	0.137093	-0.398004	-0.525552	-0.392839	-1.77467	-1.88171	0.185388	-0.378586	-0.949303	0.005842	-0.628207	0.358938	0.113623	0.193394	0.338572	0.109601	1.28516	0.542759	-0.373447	-1.04566	1.41391	-0.818843	-0.235376
YBR034C	-1.77079	-0.0922797	-0.872177	1.36368	0.986774	0.505336	0.131265	0.130339	2.56397	1.23872	0.179663	0.25033	0.349024	0.283691	1.48056	1.44198	0.583772	0.262221	1.21367	0.558952	-0.400101	0.689918	2.76485	0.295396	-1.53841	0.000388673	-0.193099	-0.810575	0.949411	0.130668	-0.254626	-0.517297	-0.269642	-1.12522	0.139052	-1.43102	0.39317	-1.48206	-0.0695233	-0.389608	-0.976619	-2.42535	0.336332	1.20563
YBR035C	0.577508	-0.344296	0.490181	-0.115977	-0.165066	-0.486246	-0.0914495	-0.313394	-0.176337	-0.0589714	-0.751397	-0.203768	0.156385	-0.728051	-0.731023	-0.8725	-0.291258	-0.497147	-0.790766	-1.05787	0.553996	-0.494159	0.399287	2.17795	0.570303	-0.0382154	-0.314899	0.399847	0.534888	0.727314	0.513248	0.248451	0.346396	0.512797	0.250183	0.257726	0.615913	0.782436	0.0560589	0.326652	0.496311	0.983386	0.926154	0.209013
YBR036C	1.4806	0.0132341	2.02793	0.203189	-0.195046	0.277773	0.301393	0.283441	0.774405	-0.35011	-0.029726	-0.291178	0.149351	-0.000767564	0.21203	-0.310215	-0.230813	0.564228	0.175079	0.0685174	1.41031	-0.14426	0.358844	-2.61194	1.54949	1.19778	0.520116	0.779464	0.0235024	-0.276213	0.430489	1.093	0.989537	0.901669	0.925848	0.941615	0.882361	1.32871	0.615167	0.689071	1.55847	1.50635	0.289618	0.373791
YBR037C	1.02794	0.253048	1.35048	0.122918	-0.520325	-0.321324	-0.623695	0.516537	0.233713	-0.450693	-0.196775	-0.347027	-0.310864	-0.203364	-0.452981	-0.166636	-0.895388	-0.756797	0.409332	-0.4323	1.11713	-0.290481	1.57807	-0.976168	0.375682	0.405233	-0.467746	0.466288	1.7107	0.56204	1.14249	0.40448	0.761743	0.473726	0.703668	1.15528	2.1273	1.4088	0.312104	0.8212	1.02712	1.4306	-0.231707	1.85903
YBR038W	-0.610244	-0.124373	-0.403003	-0.0867165	-0.0830549	-0.300652	-0.673155	-0.385018	-2.30083	-0.816425	-0.214674	-0.63796	-1.12499	-0.494732	0.0851147	-0.711997	-0.501096	-0.237088	-2.07244	-0.441299	-0.459297	-0.766803	-1.70027	-2.27472	-0.841208	-0.155115	-0.742633	0.0289968	-1.81133	-0.516365	-0.76125	-0.581609	-0.364079	-0.382996	-0.864287	-0.67553	-1.05469	0.248173	0.0811225	-0.261109	-0.321166	-0.0929582	0.0768757	-0.641994
YBR039W	0.32199	0.224263	1.06572	-0.695763	-0.306049	-0.0650711	0.478136	0.335686	0.0244058	-0.311155	0.155682	-0.491677	0.70379	-0.270499	0.533851	-0.699572	-0.343135	0.0521678	-0.460677	0.0175142	0.737035	-0.0608101	-0.145263	-0.775617	1.04574	0.549869	1.26416	0.506435	-0.0117222	-0.166038	0.078053	0.0936128	0.816778	0.383647	0.387164	0.123916	0.303934	0.432947	0.208469	0.266317	0.641903	-0.207614	-0.228181	0.0523232
YBR040W	-5.73487	0.340735	0.375393	-1.04564	0.644062	-0.052478	0.451204	0.310251	0.21509	0.137322	-0.0227167	0.797035	-1.15142	0.163628	0.43786	0.280337	-0.958827	0.345557	-3.0519	-0.658083	-0.0327494	-0.0206636	-0.244676	0	-0.00937108	-0.909227	0.225507	0.837382	-0.531487	0.197037	2.71008	-0.437949	-0.103939	-0.440052	-1.18257	-0.773797	-0.20514	-0.479525	2.12877	0.472285	-0.497967	-0.232571	-0.234117	-0.0100449
YBR041W	0.574965	-0.157051	1.17672	-0.0726295	-0.231717	0.165377	0.370089	0.287014	-0.325069	-0.0331811	0.170717	-0.108252	-0.616127	0.062701	0.708313	0.0618073	-0.197105	0.717511	-0.586976	-0.0343807	0.697265	0.108236	0.047901	-3.27378	1.45514	0.989021	0.620589	0.348369	-0.226721	0.00169189	0.687235	0.948632	0.437323	0.969445	0.260803	0.560059	-0.0497669	0.563583	0.2242	0.419179	0.91687	0.698943	-0.219474	-0.0547806
YBR042C	-0.0525984	0.0512559	0.11444	-0.118435	0.0395454	-0.136102	0.235723	-0.137614	-0.393565	0.11471	-0.163278	0.117077	-0.166933	0.165735	0.720413	0.265086	0.0837784	0.3973	-0.648622	0.103723	0.279474	-0.138991	-0.327987	-0.762222	0.154581	0.701587	0.178852	-0.106108	-0.343559	-0.556022	-0.527058	0.211661	-0.0978012	0.366545	-0.26022	-0.458221	-0.476841	-0.392966	-0.107721	-0.531307	0.217228	0.336922	0.41657	-0.744215
YBR043C	-0.129651	-0.209543	-0.0137412	-0.0147748	0.328338	0.047118	-0.449119	-0.157869	0.68046	0.230729	-0.590832	0.0550002	-0.0372248	-0.230087	-0.635972	0.336964	-0.0450667	-0.730302	-0.888154	-0.955959	0.0499988	-0.478637	0.00993232	1.11885	-0.224263	-1.233	-1.21066	-0.0929389	0.197421	-0.213077	-0.525827	-0.114533	-0.274875	0.0181589	-0.455045	-0.0541697	0.634971	0.411375	0.290056	-0.104261	0.0461731	0.755119	0.794361	0.0229166
YBR044C	0.519502	-0.181867	0.465337	-0.28164	-0.200655	0.00402299	-0.678358	0.266574	-0.563686	0.0267776	-0.0843258	-0.0967825	-0.603845	0.0518759	-0.662674	0.284979	-0.110452	-0.323676	-0.977599	-0.24339	-0.0417517	0.249049	0.441452	-1.59106	-0.0753103	-0.734431	-0.462685	0.290605	0.989771	0.619907	0.865854	-0.134847	0.274103	-0.205592	0.887295	1.09123	1.01729	0.622667	-0.125524	0.450967	0.582147	0.135239	-0.79621	0.442546
YBR045C	1.05792	-1.26778	0.670208	-0.257377	-0.18256	-0.0406925	-1.5417	-0.546827	-1.09481	-0.607979	-0.565799	-0.699708	-1.12887	-0.162243	-1.48584	-0.319878	-0.236247	-0.668869	-1.87541	-0.94862	-0.422289	0.517439	-1.28629	-0.85231	1.27738	0.117005	-1.35208	0.391521	-0.98092	-1.85007	0.321138	0.876578	0.323335	1.22266	-0.315212	0.180421	-0.393361	0.643284	0.301132	-0.434247	0.26755	1.57919	-0.391373	-0.472488
YBR046C	1.19106	-0.921899	1.6559	-0.677113	-0.343246	-0.113646	-0.538338	-0.0357658	0.841102	-0.230796	-0.87707	-0.814477	-0.835584	-0.375181	-0.370901	0.0821608	-0.302713	0.693228	-2.35971	-0.810045	1.61604	-0.159562	0.896508	-1.56426	1.64145	0.755437	0.139067	1.57332	0.328182	0.274882	1.21467	1.62218	1.0178	1.1672	0.235341	1.12452	1.54364	1.5774	-0.783924	1.29263	1.42117	2.71181	1.0682	0.38937
YBR047W	1.28188	-0.919282	1.80216	-0.49574	-0.976747	1.2305	0.111554	0.505803	1.99141	0.276356	-0.329509	-0.88666	-0.89256	0.356405	0.541755	0.754213	0.0618069	0.862026	-2.61882	-1.4094	0.656608	0.899999	1.66638	0.740582	1.83559	0.0998775	0.29788	2.25343	0.997913	0.308157	2.86477	2.46572	1.38903	0.248077	0.20805	2.028	1.81888	2.11676	-0.387461	1.94125	2.57757	1.76599	1.20163	0.404615
YBR048W	-1.6828	-0.054341	-1.96061	-0.275084	-0.193915	-0.367703	0.0714942	-0.460593	-0.844881	0.0220609	0.0853235	0.239766	0.163036	-0.241903	-0.746049	-0.552724	-0.0670486	-0.541491	-0.481041	-0.021543	-2.03139	0.300743	-0.768744	1.28867	-0.512003	-0.552835	-0.065553	-0.00721136	-0.120234	0.304406	-0.421915	-0.781625	-1.03827	-0.753848	-0.425788	-0.547114	-0.599009	-0.905275	-0.324878	-0.571032	-0.647415	-1.32286	-0.273383	-0.409666
YBR049C	-0.20471	0.393425	-0.422002	0.236331	0.245888	0.337072	0.39412	0.522142	0.474823	0.204009	0.335703	0.432482	0.240676	0.339279	0.357323	0.810196	0.251468	0.0250266	-0.16322	0.502359	0.205895	0.285447	-0.324946	-0.811859	-0.259736	0.128774	0.346562	0.29506	-0.0738708	0.278349	0.185695	-0.20488	0.281819	0.0219519	0.403491	0.486692	-0.124442	0.372557	0.422151	0.427818	-0.150194	-0.133762	0.372653	-0.401543
YBR050C	0.551604	-0.817597	2.18562	-0.615579	0.225476	-0.842051	-0.791918	-0.539025	3.97729	0.0411024	-0.606914	0.162124	-0.596399	-0.128294	-0.798519	-0.612542	0.270009	-0.668472	0.357504	-0.722393	2.92032	0.35949	2.73481	0	0.96388	-1.07522	-0.193956	0.725985	0.288208	-1.6976	1.65295	0.358813	3.24513	0.314377	1.07123	1.66238	2.59106	2.64999	-1.31391	1.21211	1.88495	1.77384	0.755789	1.87586
YBR051W	-1.45974	-0.204854	0.372546	0.247269	0.794017	-0.439145	0.234756	-0.863001	0.62452	0.472598	0.468602	-0.664059	-0.433272	0.127855	-0.302821	-0.313783	1.14418	-0.327257	-0.455432	0.0798508	-0.0185862	0.835709	0.504957	0	1.151	-0.625066	0.56229	0.0878683	-1.62157	-1.91262	0.61119	0	0.0751198	0.80434	-1.71734	0.102525	0.525115	-0.611795	-1.42652	-0.270751	0.86974	0.282553	0.855765	-0.0546847
YBR052C	-0.0189951	-0.80211	0.499982	-1.01906	-0.94339	-1.18897	-1.21849	-0.55299	-1.7507	-0.892199	-0.47568	-0.882561	-1.01447	-0.849641	-1.65877	-1.30076	-0.662145	-1.34357	-1.71407	-0.783923	-0.453327	-0.56809	-1.1637	-0.61672	0.189504	-1.10198	-0.206305	0.684584	-0.711079	-0.306055	0.682216	0.532143	-0.0182878	-0.31496	0.194365	0.936615	0.636548	0.471795	-0.782924	0.799344	0.929312	0.591073	-1.0412	-0.418843
YBR053C	2.32688	0.561006	2.32644	-0.164684	-0.318179	-0.14002	-0.0315024	0.515447	-1.61814	0.111895	-0.169731	-0.261087	0.219269	-0.227947	-0.203616	-0.176424	-0.216679	-0.181821	-0.852634	-0.330799	1.73589	-0.143611	-0.507948	2.27683	2.02733	0.378278	0.415215	1.67696	0.784792	1.44556	0.560469	1.82247	0.972242	1.84814	1.17005	1.84218	1.52193	2.14747	0.725238	1.2005	1.93055	3.15374	0.284961	-0.0569411
YBR054W	3.34377	1.81821	3.19631	-1.02998	-0.468335	1.67392	2.38192	2.77458	1.1136	0.168063	-0.35277	-0.243466	1.64854	-0.282816	0.175366	-0.496279	-0.975592	3.00715	1.43733	0.250845	-0.991917	-1.0354	2.66327	4.24319	6.3985	2.74615	5.3923	0.960907	1.31642	3.91149	4.43375	4.10348	2.92944	2.73959	4.24108	2.05137	3.28881	3.23622	2.40212	3.87442	5.18949	3.31041	-2.32387	3.32296
YBR055C	-0.794723	0.0689527	-0.226497	0.0128859	0.1482	0.0984708	-0.348068	-0.030364	0.119423	0.179941	0.0665332	0.44147	0.112193	0.151134	-0.118721	0.250706	0.0941116	-0.376397	0.597775	-0.134199	-0.573583	-0.00672662	-0.199634	0.0746222	-1.02775	-0.627827	-0.805498	-0.628303	0.182934	-0.120991	-0.454474	-0.502232	-0.523066	-0.677842	-0.441443	-0.2913	-0.103402	-0.372848	-0.263424	-0.424381	-0.894053	-0.127988	0.0514893	-0.223581
YBR056W	1.9913	-0.116937	2.91782	-0.538222	-0.611312	-0.363791	0.179011	0.369739	-2.20844	-0.192509	-0.0936848	-0.844151	-0.848715	-0.245424	-0.598631	-0.529764	-0.238645	0.493003	-1.90548	-0.0813123	1.79965	-0.376149	-0.927156	-0.293242	2.93646	1.11834	1.21537	2.062	0.0106807	0.302306	1.46487	2.42424	1.27106	1.5252	0.805304	1.8319	1.04396	1.92341	0.210616	1.4401	2.59366	2.82743	0.46375	0.129508
YBR056W-A	3.58872	-1.12586	5.24878	1.38371	2.36559	0.593982	0.239323	0.586551	0.230601	1.34937	0.552031	0.108152	1.57838	1.85474	0.268554	0.437891	1.44307	0.711951	-0.0612864	1.58919	1.00586	1.19711	0.953816	0	3.12258	-0.174253	0.999924	3.22812	0.348952	-0.520067	1.05908	1.25638	1.68484	1.82648	-1.55107	0.0412862	2.64597	4.17868	3.47778	0.999808	3.38692	4.32549	4.02543	0.761155
YBR057C	-0.0893573	0.303095	0.242208	0.0827203	0.0776177	0.217012	0.6517	0.492241	1.13376	0.0144132	-0.0137568	0.325007	0.386717	0.0317897	0.583936	-0.0287513	0.0011715	0.606764	0.377626	-0.038997	0.405887	0.0076159	1.21479	-1.08233	0.300726	0.0446253	0.595889	0.294369	0.155872	-0.0134436	0.866257	-0.0547426	0.612939	0.154653	0.269968	0.425117	0.402899	-0.00980339	-0.0439988	0.389835	0.388042	0.10351	0.373344	0.875981
YBR058C	0.671914	0.377649	0.464594	0.213499	0.202416	0.503032	0.312806	0.349645	0.200429	0.207683	0.362335	0.391717	0.348575	0.346866	0.227137	0.34368	0.171097	0.308146	0.331208	0.139835	0.625934	0.0196298	0.449727	1.90557	1.01508	0.679454	0.668766	0.111001	0.108243	0.273876	0.582015	0.815855	0.805267	0.682893	0.532086	0.760593	0.223059	0.369996	0.268695	0.442098	0.402315	0.767959	-0.0655524	0.329293
YBR058C-A	0.997655	0.178474	0.691587	0.43724	0.250837	-0.0541682	0.0750974	0.0733371	0.244903	0.366104	0.217956	0.446768	0.314151	0.196148	0.0917349	-0.0557638	0.211907	-0.523271	0.13407	0.244559	0.262889	0.418533	0.0548688	4.57055	0.50737	-0.113648	-0.332377	0.166961	0.27916	0.654875	0.127265	0.419712	0.650778	1.03133	0.07527	0.773027	0.398647	0.955311	0.931905	0.245715	0.687641	1.45033	0.803688	-0.106586
YBR059C	0.858196	-0.0784348	1.01696	-0.677017	-0.355607	-0.370879	-0.532411	-0.0832259	-1.64365	-0.218539	-0.350328	-0.624041	-0.818567	-0.400472	-1.08365	-0.0738348	-0.053968	0.00650936	-1.11308	-0.50058	-0.144314	-0.367383	-1.11273	-0.125091	0.987249	0.204318	0.117485	0.651872	-0.530273	-0.126884	0.307233	0.332199	0.0693132	0.467858	0.382409	0.844158	0.0264839	0.474243	-0.447318	0.381225	0.638878	0.781956	-0.182661	-0.702978
YBR060C	-1.06963	-0.077856	-1.11439	-0.21735	0.186492	-0.287761	-0.568483	-0.47703	-0.336434	-0.318291	-0.369991	-0.105404	-0.207571	-0.325945	-0.717017	0.115112	-0.208768	-0.898698	-0.483126	-0.27809	-1.13473	-0.298092	-1.00505	-2.05365	-1.69025	-1.24539	-1.34528	-1.0705	-0.619898	-0.512268	-0.923256	-1.50375	-1.13163	-1.33653	-1.06608	-1.34936	-0.626323	-0.866475	-0.411384	-0.596175	-1.17508	-0.546136	0.0245012	-0.35185
YBR061C	-1.15809	0.0225074	-1.03454	0.356408	0.163517	0.0645587	-0.0100617	-0.0690148	0.993252	0.105963	0.179583	0.256544	0.625275	0.230889	0.746907	0.000377497	0.147136	-0.130864	0.822581	0.272871	-1.08365	0.0604197	0.978581	0.675666	-0.790359	-0.116521	0.0139197	-0.883248	0.429468	0.219145	-0.0401771	-0.286504	-0.201854	-0.647004	0.0277716	-0.666044	0.0500518	-1.17165	-0.0194452	-0.284561	-0.579012	-1.43068	-0.0695668	0.345492
YBR062C	0.797909	-0.566886	1.08911	0.00728282	-0.239179	-0.0690247	-0.671603	-0.185	0.20307	0.111837	0.130969	0.115846	-0.214159	0.169772	-0.0444462	-0.0441902	-0.0272819	-0.640936	0.432364	-0.00859993	0.748595	0.335474	-0.124871	-1.66012	0.879179	-0.197353	-0.42534	0.726348	-0.00708492	-0.259025	0.772166	0.57452	0.531075	0.82254	0.199734	1.32027	1.08054	0.466669	-0.206353	0.345459	0.814879	1.39458	0.179497	0.177252
YBR063C	0.101595	0.0170114	0.556531	0.126274	0.39727	-0.241361	-1.16138	-0.0344415	0.775346	0.101001	-0.197088	0.68996	0.398174	-0.0353612	-1.23007	0.414011	0.276777	-1.80511	1.29139	-0.137437	-0.461358	0.100594	0.412728	1.50867	-0.765474	-0.637783	-1.97805	-0.521792	0.888895	0.730076	-0.610445	0.242473	-0.0214033	0.988492	-0.189132	0.254186	0.386694	1.069	1.47381	-0.509081	-0.360716	1.27305	0.582158	0.394444
YBR064W	0.347051	-0.555387	-0.439475	-0.10187	0.0304691	-0.162302	0.291786	-0.741008	-0.460738	-1.09367	-0.252638	-0.0374153	-0.153409	-0.341046	0.0729634	0.597409	-0.112572	-0.261662	0.894519	-0.497512	-0.683317	-0.445127	-0.0727969	0	0.259213	-0.0887558	-0.542869	-0.357077	-0.27216	0.0650557	0.0231843	0.288789	-0.0319312	-0.0821686	-0.0556195	-0.599333	-0.363192	0.742877	0.945955	-0.566158	-0.0800073	0.92397	0.0959687	0.326826
YBR065C	1.05292	0.701377	1.3412	0.509431	0.698196	0.925773	0.919418	0.635021	2.6603	0.391106	0.12349	1.02944	1.03163	0.3987	0.830719	1.31967	0.550604	0.993902	1.73203	0.585859	1.42472	0.0254975	2.1632	-1.82854	0.724534	1.80775	0.461363	-0.266194	1.34108	0.735889	0.343535	1.24415	1.14729	1.36029	0.0235243	0.19955	1.06985	1.48205	1.41414	0.447886	-0.042645	1.52884	1.52486	1.73863
YBR066C	5.47464	2.87074	5.89816	1.9437	1.33115	1.17636	2.04527	2.33977	4.3692	2.66229	0.928487	1.97958	3.10327	1.56076	1.55133	2.48412	0.74197	1.41826	1.9707	2.23699	4.75648	1.61771	2.02939	5.53554	3.66256	3.2689	0.855558	4.03938	2.1748	2.45451	3.70176	2.74202	2.48819	3.60649	3.62792	2.01579	-0.295289	2.321	3.46391	1.20258	2.22617	7.77403	2.41184	0.572228
YBR067C	-1.37211	-0.453882	-0.201067	-1.04767	-1.39636	-0.495032	-0.672971	-0.476899	0.716571	-1.5743	-0.995535	-0.509366	-0.118983	-1.10881	0.669731	-1.44594	-1.4908	-0.904916	-2.37317	-1.18186	-1.62644	-0.809742	1.06726	0.764251	-0.322277	-1.8736	0.671532	-0.0948169	1.06811	-0.665016	2.5772	-1.68044	0.808997	-1.35799	2.31039	0.851698	0.976048	-1.00943	-0.169764	0.827535	0.271218	2.77753	2.77199	1.55884
YBR068C	-0.297644	0.00175423	0.34256	-0.737571	0.105583	0.0751825	-0.79164	0.229568	0.698145	-0.143229	-0.289281	-0.401514	0.321537	-0.316452	-0.608145	-0.173675	-0.233988	-0.188521	0.630908	-0.283612	0.630333	0.324614	0.268462	1.54027	0.325583	-0.575265	-0.321021	-0.0727865	0.518437	1.69173	1.96158	0.902873	1.37339	-0.814029	0.292807	0.941789	1.23619	0.158627	0.242126	0.876667	0.390587	2.74507	0.737258	1.61783
YBR069C	-2.12236	0.393416	-1.43717	0.186278	1.05792	0.102695	0.428508	0.0792919	1.54353	0.594642	0.0261551	-0.585463	0.370324	-0.200004	1.43078	0.298317	0.556041	-0.489075	1.03331	0.0608524	-1.13012	0.637134	1.36527	-0.827794	-1.53147	-1.62694	-0.148319	-1.01436	1.3329	0.793748	0.620343	-0.48463	-0.257718	-1.58579	-0.588673	-0.749939	0.524949	-0.835605	0.0878914	0.308804	-0.387986	1.22234	1.30725	0.819168
YBR070C	0.518215	-0.137709	0.732441	0.249643	0.102097	-0.151302	-0.213478	-0.177118	-0.75615	0.464785	0.36867	0.311291	-0.803356	0.0148718	-0.206278	0.289499	0.0801322	-0.755439	-0.357043	-0.0220501	0.564076	0.584619	-0.763056	0	0.186983	-0.155093	-0.353637	0.514465	-0.485853	0.203145	-0.217634	0.0580584	0.756006	0.757114	-0.886435	0.536403	-0.175938	1.22226	1.03785	-0.587779	-0.295973	1.31696	0.245772	-0.783109
YBR071W	2.8371	0.69597	3.25518	1.0515	0.152207	0.625039	0.851909	0.542332	0.209224	1.38687	0.624301	0.700655	0.669199	0.499662	1.63103	0.392904	0.59923	0.669407	-0.0642118	0.911718	2.43973	0.883156	-0.215504	4.09782	2.86389	2.03495	1.85081	1.52576	0.226717	0.584463	0.509499	2.27242	3.19665	2.75013	2.01726	2.17413	0.0321199	3.21703	2.41328	0.960903	1.97884	3.18845	1.12108	-0.447317
YBR072W	5.69188	3.17859	8.20291	0.831836	0.604455	2.37259	2.13965	4.99686	4.99971	1.72997	-1.04665	1.62133	4.85107	0.829632	3.15226	2.72144	1.01607	1.58629	2.43487	0.472638	5.34306	1.51958	3.94097	2.3073	5.52797	1.0317	1.92151	1.34094	2.58241	3.2802	3.27068	3.47927	5.46419	3.874	6.82975	5.15742	4.5224	5.37947	3.04056	2.56859	4.59357	5.40612	2.34882	3.086
YBR072C-A	0.534351	-0.680753	0	0.54294	-0.0675664	-0.971661	0.406157	-0.775637	0	0	-1.33174	0.888427	0.980825	1.13467	0.158013	-0.6892	0.512054	0.517721	-0.40708	0.641121	-0.723686	0.533152	-0.487416	0	1.30452	-0.3605	-0.42386	-0.102649	0	0.533604	-0.433244	0.272521	0.281172	0.016361	-0.433229	0.488778	0.349948	2.04561	-0.348261	-0.595559	-0.05396	0	-0.916616	-0.186336
YBR073W	0.348747	0.141724	1.01463	0.550043	0.26248	0.152439	-0.749649	-0.299697	1.81752	0.439856	0.190789	0.229711	0.0446418	0.0640585	2.00273	0.476636	-0.0665316	-0.138538	0.419374	0.236682	0.253346	0.00457758	-0.357144	0.496044	-0.688857	-0.900716	-0.861143	-0.963656	-2.86056	-0.805132	-0.63701	-0.285869	-0.0978405	0.105686	-0.91025	-0.674549	-0.416623	0.613253	1.40707	-0.857727	-0.658318	-1.64	-2.95009	-0.713828
YBR074W	-0.969905	-0.0791289	-0.704749	-0.0670385	-0.084657	-0.0788345	-0.453192	-0.389692	0.323103	-0.196888	-0.417466	-0.0721291	0.225169	-0.24944	-0.661045	0.0259544	-0.297687	-0.484965	0.18531	-0.503668	-1.48961	-0.653061	-0.0672733	-0.95932	-1.30802	-1.19035	-1.62874	-1.54672	-0.198614	-0.264419	-0.691849	-0.690572	-1.20906	-0.976633	-0.555438	-1.07271	0.158282	-0.662557	-0.452245	-0.574904	-0.864793	-0.727638	-0.228621	0.382249
YBR076W	1.19548	-0.936041	2.51224	0.376055	0.352419	-0.218796	-0.834715	-0.699745	-0.320574	-0.684173	-0.159868	-0.0779017	-0.354141	-0.696717	-0.570541	-0.718559	0.0555004	-0.675634	-0.894414	-0.56559	-0.0116122	0.117779	-0.866801	-1.09789	0.952387	-1.2535	-1.17441	-1.3677	-0.959987	-1.88739	-0.106791	-0.233926	0.209077	0.70611	-0.265798	0.0964591	-0.33545	1.36714	-0.424047	0.241601	0.72271	1.2015	1.49507	-0.186022
YBR076C-A	-0.229006	-1.17702	0.609881	-1.07374	-1.1395	-1.45058	-1.73974	-1.50773	-0.890068	-0.889581	-1.37744	-0.947816	-0.704994	-0.942715	-2.04389	-1.31698	-0.885819	-2.06613	-0.632801	-1.12844	-1.15913	-0.810695	-1.30517	0.277182	-1.3612	-2.58868	-2.30686	-0.721281	-0.857092	-0.527215	-0.87497	-1.05312	-1.00759	-0.870812	-0.774032	-0.04052	-0.852029	0.467554	-0.502045	-0.562421	-1.1337	-0.0804579	-0.285299	-1.29355
YBR077C	0.693243	0.051416	0.747832	0.0191411	-0.140003	-0.435301	-0.793759	-0.0431749	0.417947	-0.276809	-0.145501	0.00390444	0.154969	-0.108086	-0.789283	-0.266561	-0.341696	-0.978348	0.706816	-0.513188	0.221112	-0.238561	-0.177557	0.452398	-0.0562556	-0.90247	-0.992488	0.094318	-0.0865124	0.796609	-0.119863	-0.268086	0.156297	0.181116	-0.161089	0.306387	-0.0108772	0.947681	0.364577	0.168013	0.12204	0.885974	0.289103	-0.289006
YBR078W	-0.594689	0.427654	-0.178486	0.16667	0.0102957	0.682312	0.985969	0.849017	0.220921	-0.464362	0.633739	-0.078324	-0.177281	0.346993	1.3504	0.0277769	-0.162818	0.879692	0.804387	0.468222	-0.254245	0.247201	0.686363	0.941425	0.617145	1.14255	1.37764	0.285672	0.0945603	0.444081	0.417406	0.442327	0.49771	-0.185818	0.559503	0.260559	-0.41663	-0.142078	0.12781	0.167091	0.427044	-0.192257	0.235223	0.0352507
YBR079C	-1.45586	-0.0415164	-1.29316	0.0485062	-0.0850502	0.0569809	-0.0364507	-0.124796	0.767139	-0.0973542	0.144281	0.0927295	0.0783343	0.00422908	0.2376	-0.0879168	-0.0440179	0.010838	0.454746	0.109891	-1.55995	-0.0996892	0.516102	0.487195	-0.967271	0.0412229	0.102552	-0.541836	-0.0811561	-0.345001	-0.341138	-0.285544	-0.711207	-0.902551	-0.0192754	-0.648111	-0.121636	-1.17259	-0.513757	-0.337779	-0.810029	-1.63605	-0.416264	0.208151
YBR080C	0.298942	0.0181637	0.460747	-0.167104	-0.0776092	0.0457664	-0.0616887	-0.190383	-0.64589	-0.0951219	-0.115024	-0.0793817	-0.0317233	-0.0973362	-0.215509	0.0850965	-0.157175	0.491648	-0.503475	-0.193265	0.638287	-0.293488	-0.460626	1.03569	0.992984	0.631695	0.137481	0.489924	-0.206836	-0.219589	0.261394	0.808046	0.314777	0.641725	-0.00998223	0.0417214	0.0412321	0.270002	0.158036	0.280019	0.641498	0.803254	-0.00413406	-0.207272
YBR081C	-0.386804	0.502724	-0.621709	0.108329	0.213373	-0.014783	-0.406946	0.169679	-0.584334	0.192535	0.0247775	-0.0636642	0.112768	-0.0604498	-0.31482	0.546695	0.144624	-0.134515	-0.022956	-0.180605	-0.497084	-0.160021	-0.666751	-1.12952	-0.55574	-0.942881	-0.874048	-0.473295	-0.00507711	0.000930575	-0.251587	-0.442033	-0.554763	-0.358811	-0.375034	-0.0251621	-0.00662705	0.0119123	-0.0277689	-0.218387	-0.325188	0.211615	-0.129411	-0.309192
YBR082C	0.184701	-0.16921	-0.147452	0.0578314	-0.348563	-0.198852	-0.548353	-0.115317	-0.105536	0.1593	0.126383	-0.164349	-0.50775	0.00134363	-0.134069	-0.100833	0.159887	-0.378827	0.0403551	0.194263	-0.133204	0.204534	-0.25687	1.70468	0.237151	-0.277728	0.156332	0.0897589	0.217284	0.212311	0.179041	-0.254912	-0.22187	0.415038	-0.328095	0.465202	-0.341139	-0.276091	0.0176231	0.0469571	-0.0214355	0.325019	-0.0350687	-0.214626
YBR083W	-0.908148	-0.343827	0.0352904	0.473489	-0.0456389	-0.573999	-0.678518	-0.322987	1.33822	0.130378	-0.513488	1.65873	0.0635816	-0.331986	-0.845717	-0.095324	-0.347426	-1.03413	-0.644743	-0.314601	-0.300131	0.170256	0.227629	1.1609	-0.927352	-1.17066	0.0372663	0.164518	-1.36129	0.853443	0.637046	-1.40578	0.165623	-0.461258	0.187836	0.42853	-0.308823	0.551203	1.80294	0.551354	-0.292582	-1.26942	-1.40964	1.2257
YBR084W	-2.30138	-0.022043	-2.59371	-0.248692	0.243085	-0.538818	-0.532604	-0.813605	-0.655674	-0.40624	-0.447351	0.277983	0.453215	-0.297521	-1.36652	-0.855413	-0.212076	-0.900192	0.402074	-0.308568	-3.47939	-0.767178	-0.558876	1.0139	-2.39522	-1.7536	-1.55634	-2.28781	-0.709198	-1.09931	-1.54655	-1.44861	-2.00052	-2.01607	-0.49176	-2.32811	-0.782584	-2.13701	-0.94048	-1.01875	-1.57485	-2.93915	-1.07808	-0.176108
YBR084C-A	-1.40005	-0.0286311	-1.68347	-0.0909865	-0.287083	-0.263442	0.0201721	-0.206664	-0.554199	0.157074	0.158149	0.380807	0.25076	-0.117542	-0.72733	-0.49524	0.00122518	-0.465489	-0.254008	-0.248572	-2.04754	0.224788	-0.18612	1.12275	-0.334038	-0.601051	-0.0592353	-0.198155	0.240185	0.808507	0.00515558	-0.302793	-0.588432	-0.423088	0.0736467	-0.206105	-0.246819	-0.760262	-0.241701	-0.26319	-0.417934	-1.01609	-0.200305	-0.132621
YBR085W	0.991184	0.626767	-0.251067	0.361647	0.348284	0.209603	0.363299	0.262975	-0.394621	1.46406	-0.53161	0.253309	0.289252	-0.438719	0.217189	1.10205	0.572763	0.232334	-0.757694	0.0419722	0.394379	0.0561418	1.82942	1.4232	-0.204811	1.25861	0.0562511	0.288738	2.24994	2.96801	0.0194891	1.2712	-0.212401	0.413933	-0.0611132	-0.269587	0.153266	-0.555553	-0.00146311	-0.133682	0.693766	0.810662	0.784196	0.586639
YBR085C-A	4.13647	-0.246242	4.13773	0.48096	0.12842	0.604605	0.492432	0.503752	1.21205	0.189729	0.0253683	0.0508093	0.353066	0.544701	0.0529351	0.162894	0.153558	0.901807	-0.386514	0.434633	2.61728	0.530282	1.25497	1.10646	2.39774	1.70369	1.62871	3.2767	0.418402	-0.471026	1.46732	1.68866	1.69699	2.51272	0.808449	2.1298	1.13981	2.56411	0.933259	1.03589	1.78881	3.76988	1.3278	0.223653
YBR086C	-0.38058	-0.19499	0.0370001	-0.386906	-0.635413	-0.104662	-0.104286	0.16211	-0.687314	-0.598901	0.0607429	-0.716549	-0.854773	-0.234017	0.228866	-0.410281	-0.49875	0.314691	-0.734307	-0.102385	0.322593	-0.313431	-0.484737	-1.27119	1.05419	0.724302	0.501263	-0.189336	-0.358496	-0.141598	0.405699	0.340704	0.447452	0.244377	0.170423	0.322373	-0.306141	0.0123687	-0.350829	0.474283	0.478981	-0.0297579	-0.358817	0.0550994
YBR087W	-0.306842	0.0588505	-0.596546	0.315565	-0.0359491	0.186411	0.346533	0.061752	-0.615344	0.218	0.209811	0.365639	-0.237393	-0.046708	0.215499	0.13709	0.163139	0.113797	-0.765945	0.138528	-0.265185	0.261144	0.0361574	1.54709	0.21789	0.385721	0.234031	-0.164955	-0.0293044	0.0238603	0.220565	0.304198	0.106056	0.157989	-0.13304	0.0686566	-0.401091	-0.366655	0.206277	-0.0866029	-0.0668223	-0.4522	0.378357	-0.244852
YBR088C	-0.375731	0.73218	-0.695175	1.59909	0.720454	0.469004	1.20233	0.242253	-0.254349	0.973108	1.0797	1.05629	0.273457	0.457174	1.29179	0.820195	0.654311	0.00665716	0.107758	0.84098	-0.109019	1.13665	-0.0524014	-0.910899	-1.25839	0.280742	1.07575	0.274975	-0.111671	0.706098	0.129648	-0.112303	0.54437	-0.149873	-0.110568	-0.00841506	-0.0577059	0.210776	1.1026	-0.0256739	-0.593813	-0.563396	-0.0326614	-0.112049
YBR089C-A	0.688972	-0.413767	1.32377	0.500238	0.318861	-0.152646	-0.463504	-0.151183	0.766007	0.289365	0.865768	0.28178	0.26407	0.707064	-0.699828	0.0274825	0.347702	-0.842881	0.388849	0.492854	1.11072	0.599311	-0.0547624	-0.876404	-0.0964492	-0.487575	0.0512509	1.70613	0.22605	-0.0139509	0.154894	0.110306	0.546173	0.357698	0.118818	1.30354	0.557869	1.06288	0.174894	0.632686	0.751903	0.647674	-0.487681	0.128039
YBR091C	-0.0922603	-0.654869	-0.0310891	0.27836	0.163897	-0.639702	-0.830649	-0.380169	1.39051	0.28658	-0.376327	-0.00781098	-0.298576	0.042124	-0.474692	-0.17925	-0.134379	-0.540732	0.250497	0.112761	0.0955132	-0.0171866	0.863593	-1.59539	-1.1521	-0.937769	-0.847367	-0.27703	0.653233	-0.043485	-0.326767	-0.758687	-0.0156011	-0.324801	0.135914	0.344898	0.853337	0.2146	-0.204052	-0.394118	-0.311354	-0.671895	0.0551025	0.354654
YBR092C	-2.00407	0.335826	-0.962678	-0.103105	-0.0531095	0.314343	0.683058	0.100005	0.161191	0.116044	0.0835101	0.278742	0.749221	-0.503786	1.13672	-0.568305	-0.196498	0.660538	-0.00337606	0.15935	-2.65541	-0.543477	2.06427	2.65455	-0.319553	2.116	1.80442	-1.17733	1.72901	1.77973	1.64418	0.431903	0.427859	0.131682	0.312025	0.670076	0.43656	-0.563648	0.325363	1.37544	1.375	-0.791421	-0.285004	0.547868
YBR093C	-0.196576	-0.577064	1.44826	0.0549068	-0.19895	-0.202635	-0.417203	0.223606	1.44054	0.317403	-0.285908	0.627589	-0.440154	-0.392153	-1.19649	0.0484257	-0.134256	-0.191143	-1.40998	-0.349954	0.65859	-0.280849	0.561781	0.520732	0.0462718	1.52205	-0.138664	0.0803312	0.532396	0.744002	0.0293179	1.1877	0.449887	0.947211	-0.646557	0.568658	0.00614472	0.499707	1.66873	-0.0925421	0.174254	1.04244	0.252609	0.331479
YBR094W	0.188757	0.183142	0.654544	0.20548	0.122236	0.292218	-0.131645	0.165885	-0.529846	-0.301832	0.17103	0.179473	0.116171	0.173172	-0.258415	0.0926467	0.20149	-0.0513623	-0.716272	0.00132647	0.574979	-0.084858	0.173676	-2.13036	-0.0723669	-0.636397	-0.670059	-0.0912198	-0.136526	-0.0868913	0.373248	-0.273059	0.140537	-0.0933187	-0.135025	-0.195393	-0.44131	-0.0287711	0.368136	0.142048	-0.0417029	0.56169	-0.220917	-0.121477
YBR095C	0.680671	0.0301479	1.05406	0.632014	0.263281	0.42059	0.342794	0.150607	1.44714	0.536425	-0.038124	0.150947	0.0634296	0.292121	0.759737	0.46935	0.353786	0.71596	0.0354869	0.384351	1.26629	0.219529	0.732506	0.492556	0.375736	0.558656	0.488141	0.297209	-0.180596	-0.752826	0.498943	0.389755	0.414294	0.440272	-0.136829	0.17397	0.756749	0.0449205	0.103997	0.365292	0.433063	0.70533	0.223346	0.263781
YBR096W	1.10896	0.156168	1.04411	0.0834735	0.229517	0.237389	0.407903	0.324971	-1.40498	-0.0117355	0.298059	-0.00567628	-0.438192	0.125122	0.785951	0.232597	0.203109	0.233338	-0.648716	0.134915	0.891911	0.412045	-0.775154	0.0758092	0.591398	0.317773	0.0609468	0.702307	-0.55717	-0.125807	0.26752	0.799188	-0.596298	0.281341	0.571807	0.588379	0.108752	0.21436	-0.0872834	-0.0826773	0.663365	0.591839	-0.13918	-1.01048
YBR097W	-0.0263559	0.460415	-0.00302328	-0.0370011	0.0660805	-0.265906	-0.633194	0.144098	-1.47343	0.537649	-0.187669	0.0124408	0.0450611	-0.00831265	-0.788687	0.484248	-0.0912239	-0.187147	-0.923716	-0.242624	-0.145416	-0.529864	-1.01244	-0.321493	-0.305878	-0.97004	-1.19057	-0.577264	-0.630968	0.398354	-0.400372	-0.295144	-0.288481	-0.277494	-0.361778	-0.0870225	-0.267494	0.253763	-0.0341755	-0.0399225	-0.104892	0.34746	-0.571836	-0.506679
YBR098W	0.627482	0.271247	0.667204	0.26099	0.371021	0.230654	-0.850878	0.124287	-0.276381	0.00675914	0.11018	0.280631	-0.0116402	0.201192	-0.048538	0.623036	0.19798	-0.443549	-0.0561789	0.057627	0.196985	0.237934	-0.674266	-0.79179	-0.0515631	0.135863	-0.529641	0.0954488	-0.276718	-0.0538071	-0.0958433	0.296103	0.151949	0.479899	0.0252361	0.921208	0.118528	1.22613	0.473295	0.475528	0.0126863	0.546403	-0.156674	-0.469027
YBR101C	0.577311	-0.561685	0.442742	0.0463068	-0.489213	0.111176	-0.633563	-0.734917	0.720352	-0.209362	-0.313634	-0.384659	-0.792999	0.130532	-0.40116	-0.124836	-0.593306	-0.214727	-0.421573	0.412874	0.263461	0.18729	-1.01061	-0.157683	-0.564232	-0.501361	-0.192502	-0.975055	-1.02436	-1.27603	-0.185503	-0.343771	-0.418445	0.0269603	-0.706386	0.329317	0.243223	0.855286	-0.183792	0.299854	0.269728	0.236679	-0.356129	-0.546713
YBR102C	0.531241	0.302445	0.487157	-0.115652	0.291619	-0.0525476	-0.0630633	0.103755	-0.285352	0.419043	-0.206222	-0.149446	-0.0827892	-0.0136514	-0.57844	0.696538	0.118603	-0.156174	-0.834646	-0.300369	0.138392	0.0292714	-0.487199	0.941392	0.0875443	-0.27862	-0.717343	0.199916	0.193207	0.349862	-0.145144	-0.0881738	-0.0281006	0.140414	-0.404403	0.082969	-0.187387	0.189352	0.298066	-0.291492	0.126004	0.93266	0.229397	-0.396549
YBR103W	0.517278	0.0135412	0.711063	0.368412	0.319408	-0.20545	-0.0797094	-0.353718	0.498308	0.153859	-0.187227	0.276631	0.081369	-0.0271137	0.0708222	0.196123	-0.374316	-0.237956	-0.424709	-0.396892	0.717214	-0.246298	-0.0215603	-0.451451	-0.0845412	-0.181174	-0.409192	0.0143381	-0.0236496	0.0888975	0.0954562	-0.463642	0.411777	0.114746	-0.0183314	0.170707	-0.181896	0.263923	0.278253	0.423139	-0.0841317	0.365624	0.356	-0.0090247
YBR103C-A	0.334957	-0.270606	1.47444	0.582076	-0.161564	0.555044	-0.240591	0.135267	0.017664	0.815005	-0.863862	-0.434868	-0.450019	-0.377888	-0.906799	-0.426799	-0.598108	-1.70654	0.122473	-0.431959	0.623639	0.363868	-0.38268	0	-0.979733	-1.24136	-0.76955	0.154211	0.194838	-0.842163	-1.56452	-1.44493	0.759163	-0.625066	0.804833	0.539962	-0.287136	0.800007	0.542413	0.964718	0.368817	0.216616	-0.898792	0.413984
YBR104W	-0.900715	-0.766706	-1.43271	0.363924	0.38054	-0.195889	-0.0424336	-1.13377	-0.153586	0.59419	-1.31117	-0.417734	-0.481667	-0.914624	-0.520475	0.0715313	0.191387	-0.206103	-1.15148	-1.06939	-1.07611	-0.50423	0.285079	-1.10235	-1.68492	-0.356311	-1.57705	-1.18569	-0.0488771	-0.297374	-1.07177	-0.738168	-1.67237	-0.797313	-2.17402	-3.08661	-0.984398	-1.33452	0.241391	-1.27699	-1.18628	-0.945894	0.787961	-0.477107
YBR105C	1.23278	0.15405	1.58917	0.435973	1.64198	0.874619	-0.359241	1.0281	3.36407	0.956226	-0.46994	0.434783	0.884414	0.256212	0.63628	1.85118	0.303175	0.820571	1.63848	-0.310793	1.84881	0.941294	3.69761	0.0864872	2.09479	0.38181	1.7738	1.3285	2.01808	1.61601	1.8827	1.47132	2.15781	1.16534	0.929429	1.58061	2.77578	1.0986	-0.512961	1.53795	2.2393	1.89454	1.61272	2.39828
YBR106W	-0.866612	-0.651841	-1.05279	-0.221733	0.0533996	-0.399966	-0.499473	-0.469986	-0.354929	-0.1199	0.067868	0.0179251	-0.296451	0.155491	-0.644172	-0.109458	0.092066	-0.595177	-0.207128	0.0578734	-1.02282	0.327609	-0.271114	-0.630567	-0.55819	-0.420448	-0.448461	0.293994	-0.0697603	-0.391906	-0.97549	-0.193083	-0.944134	-0.365432	-0.381867	-0.349624	-0.335322	-0.885345	-0.387485	-0.980632	-0.628301	-0.85431	-0.992257	-0.547124
YBR107C	-0.198093	-0.675038	-0.471297	-0.336324	-0.128159	-0.449231	-0.421506	-0.413017	-0.171179	-0.181789	-0.423836	-0.0155636	-0.371994	-0.273067	-0.808464	0.0950542	-0.318546	-0.291732	-1.46502	-0.442483	-0.606051	-0.399598	-0.861998	1.71711	-1.39765	-1.46469	-1.4005	-0.647828	-0.685678	-0.983437	-0.294575	-1.4991	-1.26301	-1.14921	-0.82507	-0.6226	0.178685	-0.657445	-0.604379	-0.918696	-0.89454	-0.67733	-0.00978641	-0.377221
YBR108W	0.714921	-0.689926	0.956592	-0.881495	-0.45033	-0.599981	-1.38885	-0.83144	-1.39089	-0.966337	-0.526136	-1.28073	-0.760436	-0.59409	-1.20983	-0.506103	-0.552496	-0.880248	-0.329649	-1.05985	-0.610594	-0.477778	-2.02699	-0.757459	0.324189	-0.538415	-1.09403	0.277675	-1.11567	-0.770722	-0.271419	0.0287051	-0.428711	-0.00521005	-0.130466	0.740313	0.717523	0.486517	-0.676547	0.0324432	0.67529	0.273284	-0.86042	0.260889
YBR109C	0.602732	-0.122089	0.747566	0.106238	-0.0691941	-0.151673	-0.24485	-0.0943131	-0.681601	0.194986	0.236053	-0.0547935	-0.264764	0.0965407	0.0643309	-0.0716383	0.171198	-0.677184	-1.22841	-0.0387356	0.375988	0.36281	-0.125817	-0.534756	0.710705	-0.0705085	-0.0183614	1.04136	0.445868	0.75054	0.271671	0.553503	0.604086	0.839808	0.00446227	0.797649	-0.00300905	0.776224	0.661673	0.115745	0.376441	0.786668	0.258056	-0.359696
YBR109W-A	1.08883	-0.541059	2.92718	1.11671	0.0664843	1.20305	0.796351	0.406807	2.02376	0.986991	1.11624	1.37613	0.682523	0.977085	1.10513	1.75565	0.707462	0.291801	-0.324529	0.696665	1.40671	0.559783	1.43855	0	0.391154	-0.727438	0.184479	1.21208	0.90812	0.886102	0.726693	-0.201779	1.20063	0.907703	-0.448866	1.20037	1.02235	0.720355	0.75547	0.859533	1.0805	1.23782	2.2077	0.294039
YBR110W	0.252438	-0.329375	1.08158	-0.0462098	-0.202757	0.126197	-0.163491	0.000857625	-0.0709689	-0.0553722	0.0769684	-0.106067	-0.369899	-0.0277105	0.193133	0.286272	-0.138886	-0.312091	-1.15324	-0.266957	0.356276	0.176344	-0.283061	3.08469	0.902681	0.109948	0.175774	1.18291	0.40835	0.507481	0.446276	0.79946	0.789984	0.881442	-0.238063	0.727983	0.0737176	1.0379	0.600872	0.404314	0.903485	1.18064	0.703468	-0.211129
YBR111C	0.499448	-0.527322	0.772248	-0.875167	-0.70881	-0.323517	-0.0488823	0.0252242	-0.987715	0.207851	-0.109155	-0.0986435	-0.425824	-0.279165	-0.829199	-0.566508	-0.179267	-0.172351	-1.26762	-0.196887	0.45007	0.0744321	0.11632	1.68393	1.35273	0.520177	0.615171	1.27605	0.423642	0.655216	0.969592	0.891928	0.657023	0.776211	0.663587	1.26242	0.711562	0.524684	-0.0843664	0.77977	1.11997	1.34088	0.0760427	-0.0151329
YBR111W-A	0.771711	-0.629272	0.925061	-0.178095	-0.209052	-0.0769012	0.176789	-0.104216	-0.00268983	0.412013	0.0413935	0.243187	0.0131206	0.10409	-0.589328	-0.0288174	0.113624	0.1003	-0.574891	0.173847	0.445465	0.217136	0.0140643	-2.95404	0.496561	-0.161496	0.585999	0.454323	0.71461	0.476133	0.644931	0.353866	0.282889	0.407399	0.31677	0.886301	0.586084	-0.0355587	-0.222947	0.318325	0.473942	0.824753	-0.246311	-0.0966764
YBR112C	0.160087	0.584078	0.0321582	-0.179565	-0.0839688	0.421765	0.454083	0.690407	0.3646	0.212787	0.226309	-0.186381	-0.0849126	-0.0499391	0.130514	0.00813372	0.0842622	0.389666	0.240051	0.0163575	0.181954	0.32759	-0.00042254	0.698231	0.446553	0.745831	0.703057	-0.137466	-0.0870005	0.227382	0.392302	-0.176748	-0.0670153	-0.111724	0.516028	0.206843	-0.216713	-0.606495	-0.134493	0.0223972	-0.15135	-0.105635	-0.771698	-0.528939
YBR113W	1.68257	2.1008	2.57952	1.56144	0.853985	2.45996	2.99143	2.01994	3.31032	1.59998	2.12805	1.60554	1.10858	2.11031	3.84959	2.23707	1.44359	3.26806	1.74533	1.92845	2.99793	1.4334	2.5572	-4.16525	3.27652	3.85375	4.12537	1.226	1.07302	1.12763	2.61945	2.75068	2.12591	1.8906	2.23953	1.9294	1.23861	0.894629	0.824293	1.66334	1.93271	2.13796	1.40483	2.10064
YBR114W	0.623729	0.175521	0.900762	0.223416	0.335893	0.389146	-0.126866	0.644183	1.33462	0.88178	-0.327106	0.107061	0.772045	-0.0323569	-0.944678	0.895959	0.532334	-0.0862398	2.33171	0.215144	0.0534316	0.345678	1.33538	-0.564375	0.399973	-0.168005	-0.304645	-0.643614	0.675519	0.0261638	0.376587	-0.15851	0.260287	0.334785	0.624664	-0.451441	-0.0793598	-0.488124	-0.588242	-0.0978421	0.336207	0.557395	0.0663544	0.816758
YBR115C	-0.936693	0.128281	-1.33591	0.21384	0.268878	-0.152167	-0.0427017	-0.374612	-0.429691	0.165891	-1.36765	-0.415743	0.0985979	-1.15932	0.095462	-0.580969	-0.101165	0.187292	-0.656939	-1.76005	-0.588381	-0.535495	0.493107	2.36478	0.441231	-0.236683	-0.935791	-1.27757	0.384159	0.967914	0.37975	0.18103	-0.578562	-0.479292	-0.574222	-1.59993	-0.377144	0.0464947	0.518366	0.0773626	-0.151657	-0.782632	0.734604	0.233027
YBR116C	-0.215539	-0.483255	1.41144	0.288687	-0.239722	0.101917	0.104423	-0.0578794	0.711031	0.0808599	-1.09094	-0.251267	0.268395	-0.532038	-0.796623	0.180853	0.382621	-0.113286	-0.03267	-0.13178	0.425706	0.267743	0	0	0	0.312271	-0.358206	0.206241	-0.189913	-0.172972	-0.244478	0	-0.202872	0.123263	-1.14294	-0.337418	-0.173894	0.219061	-0.358526	-0.161942	0.113079	0.968828	0.070738	0.0826602
YBR117C	-0.098226	-1.68612	1.36715	-0.824958	-0.430741	-0.2932	-1.01174	-0.468749	-1.25682	-0.724683	-1.91205	-1.40125	-0.957854	-0.737033	-1.11924	0.199088	-0.221814	-1.00943	-1.40905	-1.22965	2.43157	-0.250753	-0.75727	-2.65595	-0.128655	-1.83154	-0.623831	3.18817	-0.513643	-0.693709	0.488384	-0.903299	0.634947	-0.080584	-1.86564	-0.498517	0.0902712	1.42774	-0.766125	-0.479495	-0.726497	1.2349	0.516322	0.0583428
YBR118W	-0.268336	-0.181791	-0.469336	-0.15818	-0.375938	-0.0263853	0.202322	-0.360679	-0.348888	-0.228872	0.191514	-0.391885	-0.229736	-0.221293	-0.0314569	-0.426752	-0.131931	-0.211448	-0.147924	0.0215109	-0.397635	0.0033166	-0.238688	0.682506	0.612585	-0.784412	0.700518	0.800659	-0.0398	-0.0461574	0.30076	0.555944	0.318273	0.399386	0.219147	0.332967	-0.117679	0.401166	0.602979	0.400638	0.59006	0.384491	0.361159	0.215502
YBR119W	0.36156	0.211165	0.855462	-0.0701622	-0.431323	-0.353715	0.215458	0.480999	0.747603	-0.0472753	-0.151908	0.289987	0.465127	-0.067607	-0.309459	-0.317967	-0.0427694	-0.446134	0.546482	-0.396131	0.00445249	0.15213	0.379037	0.2419	0.876882	0.410785	0.409153	0.619737	0.581664	-0.0984956	0.626054	0.790396	0.541994	0.611317	0.340002	0.470505	0.298148	0.207747	0.188875	0.448855	0.529424	1.02147	0.015046	0.337361
YBR120C	0.872018	0.33961	1.09632	0.413072	-0.415408	0.0781158	0.575393	0.75373	2.06975	0.0677432	0.328566	0.123942	0.492839	0.48453	0.860136	-0.15559	0.228919	0.745638	0.902681	0.51189	1.54138	0.468058	2.44104	-1.37209	1.24358	1.04417	1.56025	1.16844	1.79151	1.02491	1.81118	1.06005	1.89656	0.827486	1.77255	2.0463	2.46695	1.28053	0.22837	1.71392	1.80408	0.0537047	-0.573547	2.0002
YBR121C	-0.793064	0.427088	-0.734348	0.169947	0.21454	0.378264	0.45615	0.280367	0.25798	-0.050328	0.604047	0.200546	0.419051	0.351927	0.728065	-0.118707	0.0773891	0.365586	0.599793	0.353416	-0.441756	0.0959688	0.525637	3.12606	0.220472	0.49218	0.494227	0.101559	0.208142	0.212324	0.498356	0.199064	-0.0015671	-0.17911	0.617859	0.0602872	-0.0513181	-0.268292	0.222075	0.314236	0.298358	-0.786507	0.13835	0.346535
YBR122C	0.205749	-0.128557	0.438741	0.334608	0.0456407	-0.0913312	-0.800167	-0.0239421	0.691405	0.317568	0.362045	0.167499	-0.207214	0.195789	-0.0906366	0.421829	0.184224	-1.14906	-0.139029	-0.200706	0.529144	0.652494	1.21482	0.71104	-0.146278	-0.821225	-0.634907	0.604626	1.54064	0.796993	0.810027	-0.0283518	0.730923	0.094441	0.465245	1.49511	1.66072	1.13166	0.0569621	0.877843	0.72771	0.0157685	-0.379141	1.13208
YBR123C	0.669151	0.0807503	0.688562	0.361711	0.0825243	-0.0617971	-0.259651	0.0665616	-0.325085	0.191796	-0.0816485	0.0176026	-0.227391	0.0193657	-0.171975	0.085448	0.0150927	0.0222375	-0.309597	-0.226976	0.462531	-0.257504	-0.646896	-2.69143	-0.014898	-0.655371	-0.77137	0.139986	-0.35674	-0.490002	-0.574609	-0.169401	0.409224	0.517212	-0.169127	0.310151	-0.00474255	0.96922	0.279879	-0.104623	0.0148261	0.961923	0.3506	-0.216949
YBR124W	0.172882	-0.619878	1.51593	0.43169	0.536032	-0.774137	0.111942	-0.390886	-0.234203	0.632653	-0.910094	0.180779	-0.196139	-0.542294	-0.151956	-0.865495	0.402774	-1.41493	0.236259	-0.227181	0.37635	-0.0276661	-0.42532	0	1.26782	-0.387196	-0.193879	0.0121417	-0.462093	0.0811691	0.133403	1.04862	0.931588	1.65847	0.727708	0.153455	0.103622	1.00456	-0.117359	-0.35986	0.406086	0.154325	-0.0665682	-0.388479
YBR125C	0.946163	0.183408	0.430148	0.0170703	0.554138	0.234286	-0.165404	0.116585	-0.701157	0.146711	-0.336729	0.0496854	-0.327776	-0.0605711	-0.138566	0.286885	0.150821	-0.00783716	-0.47169	-0.171896	1.11489	0.112374	-0.72416	-1.03258	0.913662	0.265363	0.19727	0.244824	-0.0689513	-0.340741	0.101791	0.533077	0.895133	0.95672	0.370353	0.28735	-0.331691	0.414301	0.643112	0.290868	0.75658	1.44346	0.199711	-0.429189
YBR126C	1.44984	-0.851355	1.48552	-1.55795	-1.77624	-1.50628	-0.766887	-0.517973	-3.48357	-1.75121	-0.954266	-1.85462	-2.35294	-1.09847	-2.06806	-2.17322	-1.19073	-0.764321	-2.51424	-0.796562	0.416847	-1.34496	-1.94269	-0.469982	2.76513	1.03385	1.40646	2.18269	-1.49103	-1.33336	1.54695	1.21921	0.736483	0.850874	0.45904	1.25027	1.20692	1.92372	-1.22637	1.5107	3.13063	1.97885	-1.04091	0.346467
YBR126W-A	0.476141	0.164672	3.66668	-0.0369578	-0.178026	-0.273038	-1.14351	-0.219941	-0.414981	-0.0313191	0.392023	0.806335	-1.58243	0.168913	-0.870433	0.398429	0.341967	-0.693485	0.0804007	0.138386	1.36246	0.79739	0.245289	0	0.986701	-0.110704	-0.266324	0.762876	-0.248402	1.05706	0.436567	1.03504	0.31373	1.39957	-0.162635	1.0822	0.184375	2.1037	1.07008	0.362067	0.239413	0.982277	-0.556118	-0.035437
YBR126W-B	0.0261152	-0.632441	1.21998	-0.406957	-0.227713	-1.88921	-0.995826	-0.468468	-2.90262	-0.611232	-0.119733	-0.0459947	-0.722033	-0.544629	-3.0534	-0.361291	-0.671363	-3.31949	-0.610616	-0.703394	-0.512467	0.0133433	-3.11414	0	-1.09846	-2.29982	-3.19617	1.08024	-0.841497	0.311414	-1.41448	-1.3897	-0.613422	0.603647	-1.18967	-0.227273	-0.37588	0.559024	0.100848	-0.24782	0.0218921	-0.185183	-2.56402	-1.32668
YBR127C	0.2784	0.26487	-0.20042	-0.0668261	-0.0331881	0.142564	0.34865	0.37112	-0.730719	0.197902	0.0555466	0.188669	0.13603	-0.174308	-0.465395	-0.051785	0.07185	0.0224627	-0.330084	-0.0318948	-0.202686	0.084441	0.438566	2.27251	0.627077	0.116185	0.381419	0.205761	0.720728	0.895988	0.69809	0.371698	0.0966705	0.302424	0.723774	0.49471	0.111849	-0.193475	-0.0245808	0.348511	0.510145	0.573878	0.368286	0.157123
YBR128C	1.68972	-0.0787404	2.33929	-0.251138	-0.835934	-0.372897	-0.57779	0.06131	-0.694149	0.0728747	0.116638	-0.390791	-0.631447	-0.0984851	-0.270864	0.0633938	-0.0695251	-0.495227	-1.03946	-0.380837	0.915003	0.292434	-0.907876	0.882251	1.32541	0.35983	0.237654	1.81838	-0.0348517	0.378766	1.14364	0.647225	1.2852	1.34365	0.503018	1.95668	0.51581	2.04333	0.305006	0.967884	1.08295	2.05002	-0.594166	-0.34917
YBR129C	0.0199376	-0.202164	-0.0639824	-0.0249915	-0.0935379	-0.249031	-0.105685	0.171752	0.433062	0.0650542	-0.0115193	0.184803	0.265063	0.079418	0.310876	-0.00480698	-0.362523	-0.090022	-0.0262237	-0.105665	0.654957	-0.0524894	-0.119445	-0.663952	0.245214	0.633683	0.0892493	0.692862	0.200757	-0.237924	0.32365	0.323577	0.408633	0.359441	0.240577	0.661635	0.676411	0.625035	0.294489	0.255895	0.427863	0.950992	0.695015	-0.0392546
YBR130C	0.00743698	-0.279754	-0.0348745	-0.109001	0.0375569	-0.145921	-0.334651	-0.299972	-0.671504	0.0150874	0.0597519	-0.176074	-0.745017	-0.235091	-0.108839	0.125455	-0.090063	-0.447989	-1.2671	-0.173479	-0.111279	0.0511175	-0.618782	-0.206685	-0.0908188	0.028822	-0.145001	-0.0296109	0.0265941	0.0476573	0.130708	-0.0917957	-0.34204	-0.114002	-0.374275	-0.015814	-0.716112	-0.272425	0.036366	-0.0995922	-0.0671626	0.0668954	0.0987193	-0.783346
YBR131W	0.220214	0.26636	0.431947	0.478318	0.396547	0.373822	0.393952	0.205528	-0.216632	0.551495	-0.120156	0.606186	0.180851	0.554671	0.374146	1.07288	0.567258	0.55414	-0.665625	0.193391	0.512151	0.557245	-0.393454	0.195865	0.246162	0.219852	0.155247	-0.195768	0.0371663	0.177804	0.162924	0.081328	0.417974	0.644635	-0.456896	0.159692	0.221039	0.546373	0.786024	0.0270969	0.00626696	1.10499	0.673979	-0.0165407
YBR132C	0.589786	-0.842581	0.956375	-0.54017	-0.958682	-0.784101	-1.33199	-0.309417	0.400444	-0.775923	-0.805633	-0.54809	-0.633911	-0.573578	-0.978713	0.150511	-0.755649	-0.408068	0.146835	-0.550396	1.33957	-0.236746	0.198457	1.8767	0.703231	-0.0816938	-0.299766	0.779865	-0.736536	-0.906828	1.00653	-0.0560073	0.934899	0.384509	0.66404	1.15091	0.967251	1.40229	-0.84681	1.09591	0.412871	2.82319	0.321211	0.508515
YBR133C	-0.432466	-0.139467	-0.196948	-0.0922447	-0.174545	-0.202422	-0.960087	-0.27309	-0.608949	-0.271699	-0.170719	0.356438	-0.601513	-0.222967	-1.24183	-0.103991	-0.215941	-1.10264	0.00756312	-0.429539	-0.697097	-0.262827	-1.19726	0.125928	-0.817252	-1.19097	-1.11992	-0.457865	-0.650162	0.124617	-0.348557	-0.958318	-0.249663	-0.466979	-0.285349	0.0541243	-0.794913	0.175351	0.185732	-0.418636	-0.689035	-0.338588	-0.52791	-0.775032
YBR134W	0.402152	0.637785	1.67655	-0.23092	-0.0871206	-0.446244	1.00597	0.359568	0.548736	0.253139	-0.332038	-0.0351439	-0.491839	-0.0777432	0.390254	-0.196222	0.712752	0.388037	0.647754	-0.12672	0.370346	0.243601	0.396613	0	0.682219	-1.25313	-0.466484	0.327487	-0.0517532	-0.308619	-0.02427	-0.799918	0.245041	0.0576293	0.714989	-0.08762	0.230094	0.563398	0.0678548	0.501886	0.0750794	0.191551	0.83912	0.161761
YBR135W	0.581595	-0.0914754	0.352029	-0.0240122	-0.113834	-0.182081	-0.278757	-0.138849	0.631409	0.103847	0.0596069	-0.0391688	-0.00988217	-0.00178129	0.764795	-0.0755054	-0.143441	0.190435	0.287427	0.129551	-0.000896472	-0.239864	-0.213176	-1.44533	-0.389234	0.0760807	0.155352	-0.13581	-0.1923	-0.445662	-0.407631	-0.731612	-0.183187	-0.0752106	-0.93631	-0.0418149	-0.418862	0.243896	0.0241481	-0.281878	-0.350033	-0.108466	0.524813	-0.135029
YBR136W	0.0912657	0.462946	0.436563	-0.121466	-0.188999	-0.130733	-0.838268	0.0664658	-0.0799421	0.460468	0.107296	0.268524	0.36796	0.250259	-0.715473	0.368272	0.125588	-0.962728	-0.0195472	-0.119616	-0.190656	0.0640936	-0.446061	-0.79503	-0.0760702	-1.37134	-1.67424	-0.0850023	-0.381553	-0.333984	-0.516301	-0.406084	-0.0450187	0.0845758	-0.0156198	0.452757	0.260699	0.738719	0.0601033	-0.262633	-0.285744	0.793158	-0.816106	-0.369988
YBR137W	2.13055	0.827735	2.00239	0.367917	-0.10845	0.284161	0.101405	0.926537	1.32526	0.182183	0.395062	0.241497	0.601129	0.401473	0.34597	0.121805	0.0644745	0.0507337	0.629749	0.22587	1.66936	0.614637	1.03389	2.71702	2.01449	0.17726	0.220566	1.41139	0.982831	1.51008	0.598187	0.950546	1.40993	1.95375	1.53224	2.0284	0.757084	1.97805	0.778131	0.795871	1.54791	2.45116	0.352637	-0.0968573
YBR138C	1.02596	0.23233	1.1305	0.309138	-0.0627866	0.12251	0.136531	0.496746	-0.647643	0.155097	0.0360401	0.314997	-0.173301	-0.000864483	0.416291	-0.220431	0.251418	0.407277	-0.988513	0.0837079	1.58194	0.0573336	-0.171542	1.13638	1.09541	0.643796	0.739205	1.93147	-0.735993	0.59306	0.43703	0.826981	1.06234	1.5634	0.7037	1.055	0.223192	1.56994	0.644625	0.581058	0.670119	1.40353	0.385526	-0.233293
YBR139W	1.72116	-0.158308	1.7963	-0.822108	-1.25535	-0.446765	-0.128357	0.574698	-1.65131	-0.663616	-0.340131	-0.22918	-0.934804	-0.540342	-1.15893	-1.03018	-0.613622	0.31179	-1.60555	-0.360757	1.16882	-0.707208	-0.85128	-1.26027	2.46688	1.5884	1.55971	1.99599	-0.691123	0.886115	1.48474	1.69223	1.07975	1.25776	0.935771	1.82015	0.811571	1.83517	-0.33516	1.29189	2.34985	2.27994	-0.669872	-0.0201685
YBR140C	-0.576656	0.502575	-0.284472	-0.128588	-0.222169	-0.186441	-1.15816	0.427887	-1.24063	0.303476	0.122809	-0.0452281	0.0793163	-0.0530576	-0.836057	0.0909586	-0.0425106	-0.841512	-0.63781	-0.206401	-0.391277	-0.151573	-0.372073	-0.861517	-0.453293	-1.2498	-1.3845	-0.194036	-0.291694	-0.142899	-0.408071	-0.638817	-0.42019	-0.194269	-0.177004	0.478554	0.328348	0.0854048	-0.270729	-0.183999	-0.444267	-0.00207506	-0.860679	-0.028715
YBR141C	-0.213545	0.48007	-0.28175	0.894293	1.15607	0.596706	0.999262	0.359045	2.02975	1.16705	0.027437	0.984654	1.17215	0.670431	0.818256	1.22136	0.832508	0.405844	1.2635	0.697781	-0.428815	0.789555	2.26214	-0.017222	-0.489771	0.126325	0.324894	-0.570117	1.3934	0.713017	0.150898	0.0865014	0.211567	0.418406	0.396049	-0.786599	0.430264	-0.654159	0.450743	0.0613736	-0.0683608	-0.541115	1.32325	0.985223
YBR142W	-1.73598	0.581237	-1.7204	1.12161	0.893558	0.716967	0.791807	0.374856	1.90313	0.529073	0.375276	0.708941	1.12179	0.575056	0.951567	0.700629	0.804521	0.436991	1.87765	0.691528	-1.51149	0.592234	1.78719	1.26727	-1.25156	0.265559	0.19106	-1.12009	0.512961	0.0795527	-0.302605	0.00634833	-0.377036	-0.832583	0.213897	-1.3056	0.013305	-1.63405	0.00606168	-0.104749	-0.664631	-1.96771	0.024415	0.868373
YBR143C	-1.13769	0.0104281	-0.995743	0.095056	-0.107732	0.143131	0.354139	0.0336615	0.633778	-0.0825549	0.370079	0.0953067	0.364641	0.155208	0.394144	-0.27628	0.0320233	0.230025	0.670097	0.200315	-0.926853	-0.000668542	0.462167	0.753726	-0.313391	0.490459	0.543802	-0.118088	0.00352138	0.0945574	0.0506569	0.069245	-0.204042	-0.440686	0.0390188	-0.486191	-0.172717	-0.67482	0.0632741	-0.0221278	-0.138546	-1.1428	-0.11503	0.301264
YBR144C	-0.953367	-1.63333	-0.790475	-0.299082	0.448616	-0.230557	-0.784461	-0.985878	-0.111976	0.118483	-0.101827	-0.583997	-0.610009	-1.24125	-0.319561	-0.0988375	0.887186	-0.965905	-0.932135	-0.334819	-0.176279	0.0586064	-0.883983	0	-0.497003	0.219597	-1.46733	0.069319	-1.02724	0.199779	0.251731	-1.45337	-0.450224	1.71236	-1.17278	0.587133	0.878832	0.606064	-0.00488729	0.319547	-0.259059	-0.169515	1.36633	-0.931128
YBR145W	0.112697	-0.258813	0.792834	-0.323924	-0.990558	0.140046	0.493859	0.190391	0.00257903	0.168011	-1.53465	-0.915741	-0.242397	-1.49772	-0.717182	-1.55215	-0.361083	0.439539	-1.09395	-1.9978	1.73367	-0.391426	1.58909	2.18316	2.96818	2.57093	2.23746	1.68547	1.06643	2.83983	3.71666	1.73908	1.72886	0.747422	-0.524463	1.84931	1.36409	2.62075	-0.0145143	2.17346	2.61406	2.29021	0.0532705	0.822355
YBR146W	0.068246	-0.223278	0.494554	0.230021	-0.0697562	-0.0455469	-0.362939	0.310928	0.900892	0.248829	0.140381	0.02523	0.0114054	0.319103	0.158506	0.402437	-0.0032543	-0.373982	-0.192862	-0.0433884	0.901277	0.586331	1.63175	0.261379	0.209779	0.392776	0.39258	1.02534	2.02885	1.36868	1.35965	0.567261	1.26664	0.317732	1.1924	2.06997	1.80195	1.019	0.140643	1.21515	1.08238	-0.00135602	-0.809073	1.37062
YBR147W	1.06401	-1.17423	3.15787	-0.915845	-1.73524	-0.410173	0.328427	0.400691	1.37313	-0.0507368	-2.06834	-1.22577	-0.0966641	-1.93885	-0.695536	-1.67593	-0.595414	0.230949	-0.0989653	-2.35223	2.05016	-0.147971	2.13921	0.757927	3.89301	1.48277	0.652665	2.45514	0.397085	1.33623	3.85203	2.23147	2.69251	1.49262	0.52167	2.86343	2.25272	2.53155	-0.418587	2.6269	2.51393	3.24628	0.793905	2.04139
YBR148W	1.09301	-0.462876	2.22687	0.624637	0.36764	0.0245003	0.288461	-0.263438	-0.146209	0.244993	-0.0989444	-0.156422	-0.767834	-0.231612	0.824236	0.018281	0.435157	-0.107086	-1.30351	-0.680293	1.36715	0.814728	-1.54428	-1.31451	1.78642	-0.0289349	-1.58283	0.898651	-0.056972	-0.780356	-0.120631	1.34644	0.63715	1.79953	-0.151678	1.25476	0.461122	1.58328	0.128438	0.781276	0.945878	2.3203	-0.280299	-0.781884
YBR149W	1.39619	-0.202275	1.21756	-0.0453679	-0.342546	-0.606048	-0.310507	0.238291	-1.37362	0.0207795	-0.132929	-0.3648	-0.443026	-0.257479	-0.672506	-0.590703	-0.167321	-0.0223908	-1.57429	-0.106337	1.47177	-0.19084	-0.210653	-0.0101691	1.24151	0.682091	-0.498349	1.5749	-0.371049	-0.0476246	-0.150855	1.63067	-0.0656629	1.42635	0.860143	1.07864	1.03064	0.859442	0.204496	0.0555485	0.806857	0.842349	-1.00667	-0.354269
YBR150C	0.351672	0.501865	0.621237	0.0012346	0.199076	0.619953	0.230291	0.723943	1.60579	0.0564554	0.163504	-0.343553	0.691517	0.176786	1.02674	0.434695	-0.139543	0.581066	0.650285	0.176638	0.796191	-0.0371367	0.0607168	1.06156	0.0186442	-0.299285	0.171846	1.03087	-0.411046	0.399918	0.622909	-0.129451	-0.0312386	-0.162403	-0.150527	0.185124	0.0336592	0.175182	0.516397	0.0949314	0.0908578	0.784439	-0.0102341	-0.399136
YBR151W	0.718771	-0.145439	0.572391	-0.498313	-0.394055	-0.742275	-0.66086	-0.306066	-0.182224	-0.386196	-0.29292	-0.754315	-0.612961	-0.533062	-0.343767	-0.967056	-0.777324	-0.725093	-0.204075	-0.403334	0.849108	-0.528842	-0.563573	0.0214171	0.699757	0.448053	-0.535268	0.684998	0.123394	0.414831	0.335855	0.3729	0.379829	0.946467	0.667961	0.40075	0.294204	0.61271	0.29462	0.150027	0.287985	0.470194	-0.596525	-0.0751219
YBR152W	-0.313803	-0.117614	0.0277184	0.234543	0.230437	0.268343	0.105547	-0.239621	1.05786	-0.0106283	-0.154366	-0.0792886	0.0439411	0.265942	0.432592	0.708775	0.281024	0.319364	0.57066	-0.0535337	0.0354865	0.205134	0.348155	2.73649	-0.364106	0.128583	-0.419867	0.0424779	0.146208	-1.05643	-0.326272	-0.0220972	0.0089886	0.051074	-0.259869	0.0785542	0.50798	0.14043	-0.013716	0.173587	-0.584298	0.0185656	0.684506	-0.0312533
YBR153W	-0.846747	-0.361502	-0.25887	-0.066187	0.0458607	-0.441188	-0.8232	-0.507042	0.521069	0.154328	-0.600535	0.0940742	0.065711	-0.259477	-0.808007	0.0147568	-0.209722	-1.06276	0.127809	-0.431534	-0.701341	-0.371096	0.335967	2.2002	-1.17358	-0.917028	-1.63655	-0.608691	0.528185	-0.270604	-0.465326	-0.593804	-0.428251	-0.368702	-0.113009	-0.235315	0.47657	-0.323195	0.0718165	-0.34923	-0.776205	-0.250783	0.360029	0.286306
YBR154C	-1.05716	0.283576	-1.16285	0.485384	0.262272	0.219602	0.37076	0.0109703	1.16276	0.198441	0.278839	0.227193	0.773276	0.242256	0.670037	-0.00372588	0.347459	0.169283	0.991959	0.345736	-1.31606	0.128534	0.845159	0.958208	-1.88016	-0.576907	-0.186152	-1.10265	0.0783965	-0.152145	-0.549629	-0.873921	-0.98556	-1.48916	-0.351283	-1.68946	-0.136306	-1.38073	-0.136666	-0.450403	-0.850959	-1.8938	-0.0894306	0.446236
YBR155W	-0.731737	0.192524	-1.31884	0.421934	1.2958	0.532934	0.815706	-0.0574317	1.12215	0.12475	0.250191	0.165198	0.250116	0.411403	1.04665	0.836154	0.730354	0.415322	0.749956	0.623508	-1.11606	0.678305	1.09745	-0.921009	-0.901385	0.423205	0.463674	-0.536601	0.58928	-0.036488	-0.0956734	0.229345	-0.517182	-0.592292	-0.317904	-0.970309	-0.122964	-1.27416	-0.0391461	-0.447624	-0.451918	-1.50685	0.715419	0.459782
YBR156C	-0.0862658	0.545069	0.699612	0.180292	0.376264	0.275388	0.226353	0.419345	0.387218	0.123968	0.0233709	0.275486	-0.797594	0.142941	0.251946	0.657617	0.178082	-0.472484	-0.226385	0.135774	0.327912	0.328257	-0.25407	0.170609	0.308782	-0.182977	0.0591396	0.0328086	0.149536	0.415044	0.366648	0.12368	0.666803	0.302686	-0.198396	0.175954	-0.489534	1.00315	1.03958	-0.114002	0.0735833	0.4842	-0.127997	-0.23858
YBR157C	0.081283	1.14064	1.05349	0.0793708	0.880118	-0.258399	-0.320526	1.36673	3.97125	0.0246955	-0.673115	0.156195	1.65012	0.00943773	1.84443	0.921359	-0.00483821	0.0352472	1.05728	0.770549	-0.116517	0.18565	2.15805	-0.984166	-0.0122968	-0.457428	-0.475072	0.0221764	-2.26183	-0.284706	0.718606	0.0548484	0.529117	1.15407	0.978805	0.16128	-0.478221	0.547862	1.16734	0.47756	-0.57922	0.757738	-0.0188666	0.903228
YBR158W	-2.59055	0.725058	-1.43971	0.286566	-0.372858	-0.243572	-0.282584	0.0309982	1.807	0.151655	-0.302881	0.855173	0.569894	-0.401657	0.215418	-0.642337	0.156148	-0.791295	0.0947099	-0.396778	-1.79537	0.00765868	-0.0746792	-0.316964	-1.20006	-0.679709	-0.532591	-0.302749	-1.24199	0.582551	0.181386	-0.678262	-0.797072	-1.2607	-0.535306	-0.850453	-1.74805	-1.00925	0.660267	-0.474414	-0.620348	-1.19211	0.444305	-0.179035
YBR159W	0.784303	0.163282	0.514551	-0.0247654	-0.282885	0.24934	0.697646	0.355862	-0.465003	-0.245886	0.275819	-0.267072	-0.437464	-0.045634	0.634688	-0.0884905	-0.287376	0.454683	-1.00907	0.214175	0.524006	-0.233331	-0.209195	1.30898	0.943056	1.04357	0.63775	0.207813	-0.46507	-0.0492632	0.167632	0.589915	-0.0525039	0.470328	-0.1507	0.0418295	-0.403161	0.0834336	0.359527	0.0297251	0.462704	0.659818	-0.0105986	-0.477587
YBR160W	1.25642	0.230486	1.01787	0.244738	0.0751872	0.0272106	0.273724	-0.124217	0.537505	0.263846	0.0363777	0.402196	-0.120941	0.0455578	0.683217	0.169921	0.0702906	0.227974	0.792987	0.183848	1.3342	0.254034	0.948487	-0.349714	0.785146	0.994123	0.464094	0.375155	0.220821	-0.113045	0.256038	0.523641	0.680384	1.32288	-0.293136	0.272423	-0.194409	0.359511	0.345946	-0.348385	-0.148282	1.08263	0.0931569	0.103703
YBR161W	2.43204	0.287582	2.08051	-0.021118	-0.300482	-0.0618648	0.199453	0.667482	-0.0881143	0.22703	-0.0917063	0.107123	-0.710341	0.0882116	-0.24123	-0.0655562	-0.103535	0.203368	-1.0261	0.275483	1.71534	0.0100891	-0.260464	0.673513	0.975725	1.07591	0.516421	1.70632	0.754306	0.10594	0.523564	1.04411	1.07681	1.99004	-0.403899	0.6441	-0.473694	1.08055	1.10501	0.36451	0.580028	3.00541	-0.240742	-0.316574
YBR162C	0.219073	0.536449	0.658286	0.457166	0.119221	0.344869	0.694507	0.0737442	-0.392129	-0.341334	0.271969	0.100034	-0.254413	-0.0721037	0.759564	-0.468362	-0.241714	0.692722	-0.10895	0.119843	0.363343	-0.284161	-0.467169	0.205834	0.431015	1.08717	0.805809	0.346652	-1.20825	-0.252124	-0.377401	0.627646	0.166674	0.12019	-0.518455	-0.904872	-0.7556	0.214563	1.38667	-0.482381	0.152962	0.380368	0.173981	-0.473235
YBR162W-A	1.08453	0.139626	1.23307	0.517573	0.347975	-0.325516	0.00578096	-0.129434	0.0648051	0.393386	0.0801284	0.189083	0.335526	0.113014	0.0306774	-0.363261	0.415457	-0.524901	0.525208	0.0380614	-0.225064	0.505909	-0.469964	2.91713	0.0927257	-0.798142	-0.937834	0.0631538	0.367012	0.54224	-0.334373	0.107233	-0.256472	0.515031	-0.253092	0.150411	-0.0197648	0.555105	0.897773	-0.564533	-0.06649	0.762527	0.230087	-0.457913
YBR163W	-0.728185	-0.237981	-0.386335	-0.353267	-0.0619312	-0.429768	-0.803615	-0.328638	-0.381786	-0.0505091	-0.223355	-0.113421	-0.22896	-0.23163	-0.42596	0.0706764	-0.00495893	-0.760268	-0.397148	-0.390936	-0.546888	-0.307144	-0.841216	2.93668	-0.338715	-0.751394	-1.00759	-0.182792	-0.1119	-0.496723	-0.366436	-0.467163	-0.182081	-0.294989	-0.661422	-0.160878	-0.53647	0.0504034	0.289903	-0.486075	-0.654082	0.482074	0.544023	-0.905246
YBR164C	0.116011	0.0195724	-0.0031171	0.301313	0.213184	-0.199229	0.0928399	-0.243344	-0.236545	0.190589	0.181901	0.357138	-0.291366	0.312036	0.807646	-0.0592533	0.200368	-0.261568	-0.511683	0.106676	0.681088	0.227164	-0.357409	3.90399	0.417735	0.293945	0.223315	0.59644	0.250933	0.26894	-0.115074	0.255488	0.273216	0.708845	-0.123871	0.162218	-0.155434	0.12965	0.576046	0.268097	0.0596053	0.656242	0.457997	-0.410428
YBR165W	0.743322	-0.396166	0.605173	0.330913	0.124882	-0.262209	-0.129218	-0.112354	0.92564	0.628104	-0.430797	0.0599115	0.0809728	0.0142475	-0.044904	0.234308	0.0797539	0.0333722	0.49689	-0.163751	0.557569	0.0887627	0.417381	-0.25051	0.57961	0.483879	0.255447	0.661348	0.115692	-0.48057	0.409876	0.301157	0.863156	1.07267	0.147363	0.870138	0.494976	0.827427	0.418407	0.454488	0.240412	0.813875	0.555952	-0.0295047
YBR166C	0.15601	-0.224184	0.755437	-0.0459566	-0.000999624	0.0872326	0.168677	-0.0282716	0.343659	-0.0807283	-0.25621	-0.21075	0.0464102	-0.261587	0.24686	-0.0546458	-0.174181	0.363034	-0.0166516	-0.26162	0.0942946	-0.299234	0.380343	-1.32721	0.40187	0.742221	0.280516	-0.485355	0.127002	0.125175	0.476426	0.426296	-0.00644021	0.68089	-0.28796	-0.241479	-0.119411	-0.2766	0.259885	-0.0530232	0.0289029	0.324836	0.406002	-0.0251799
YBR167C	-0.267129	-0.328772	0.0698842	0.254516	0.132726	-0.121309	-0.0843083	-0.0721265	0.347165	0.4616	-0.322235	0.71219	0.390348	0.269607	-0.372579	0.192808	0.6584	-0.363616	-0.238835	0.126586	-0.14381	0.365402	0.268862	-1.48088	-0.0430748	-0.416087	-0.418381	0.178612	0.602863	0.510442	0.284488	0.375391	0.137889	0.281126	-0.0331098	0.418085	0.487071	-0.191482	0.201954	-0.0744709	-0.0927123	-0.108614	0.00960339	-0.0873577
YBR168W	-0.0272683	0.0565466	0.245522	-0.0935231	0.0755262	-0.300952	-0.255762	0.0893632	0.0310477	0.145037	-0.136601	0.226836	0.0943365	0.0703325	0.0167415	0.110825	0.134215	-0.389817	-0.307155	-0.303164	0.345401	0.215177	-0.608632	0.60597	0.169982	-0.850202	-0.330942	0.760663	-0.175302	0.0818033	0.118827	0.0660223	0.29246	0.319271	0.00604035	0.614487	0.218304	0.701933	0.257392	0.173002	0.0713419	0.911505	0.176677	-0.277608
YBR169C	1.92909	-0.508894	3.23374	-1.35109	-1.11372	-0.158601	-0.975618	0.0770328	-0.328077	-0.527023	-0.927537	-1.71493	-0.624002	-0.503334	-0.330267	-0.501627	-0.97534	0.205681	-0.115019	-0.327741	1.18056	0.056216	-0.948128	1.07531	3.42356	1.36413	1.60389	2.20098	-0.499091	-1.14573	1.33774	1.79514	1.35086	1.73066	1.29615	2.00525	1.67143	3.27608	-0.197092	1.6164	2.79106	3.27476	-0.563993	0.630801
YBR170C	0.383358	-0.931488	0.760772	-0.0383525	0.228816	-0.396749	-0.935533	-0.827811	-0.313559	0.0277313	-0.451234	-0.383336	-0.516631	0.0923567	-0.390409	0.464187	-0.16002	-0.390997	0.0762848	-0.245351	0.700285	-0.242638	-1.05489	2.06775	-0.268677	-0.457105	-0.978819	0.392901	-0.90771	-1.27787	-0.763556	-0.416628	-0.0375786	0.487674	-0.636441	0.13374	-0.057723	1.03409	0.22705	-0.0641837	0.0596238	0.900535	0.35799	-0.438451
YBR171W	0.0167401	-0.205677	0.0811763	0.334986	0.160622	0.107205	0.517711	-0.236546	0.252412	-0.0151573	0.402595	0.0195811	-0.270815	0.162413	1.13572	-0.294642	0.269569	0.58376	-0.454261	0.409656	0.115488	0.214903	0.0694456	1.69725	0.403037	1.04106	0.746013	0.557272	0.113975	-0.310411	0.0605222	0.607809	-0.165885	0.457832	-0.797553	-0.135559	-0.298968	-0.446772	0.27889	0.215459	0.413846	-0.0141066	0.551204	-0.349899
YBR172C	-0.530339	0.571821	-0.404915	0.49341	0.221983	0.740662	0.44277	0.553726	1.60992	0.741799	0.051275	0.352982	1.00521	0.165774	0.623774	0.725252	0.353512	0.589971	1.42516	0.407735	-0.85587	0.468944	1.52944	0.437684	-0.609242	-0.298519	0.132483	-1.06902	0.786572	0.537634	0.10422	-0.464053	-0.419698	-0.554939	0.239818	-0.586356	0.399934	-0.989615	-0.265986	-0.294146	-0.53426	-1.03904	0.0733548	0.862544
YBR173C	0.573879	-0.810092	0.442294	-0.0737222	-0.317426	-0.376481	-0.639746	-0.401216	-0.334479	0.0843968	0.1066	0.130972	-0.548867	0.0577568	-0.147274	-0.219868	0.159556	-0.380039	-0.290634	-0.00915931	0.25339	0.292962	-0.150982	-0.35022	0.635293	0.313385	0.274483	0.598505	-0.0218855	0.0170733	0.0459161	0.411778	0.293862	0.778691	0.0492587	1.0605	0.0105548	0.611737	0.280628	-0.0425365	0.176502	0.341657	-0.053177	-0.393802
YBR174C	-0.595079	-0.61236	0.0513452	-0.323819	-0.124921	-0.570089	-0.90417	-1.01009	-0.655563	-0.929768	-0.0158475	-0.317757	-0.660528	-0.17109	-0.43264	-0.534444	-0.686436	-0.582198	-1.40546	-0.222375	-0.709748	0.174831	-0.198663	0	-0.382944	0.228049	-0.362053	-0.553647	-0.545784	-1.00643	-0.0408963	-0.450275	-0.46585	-0.231491	-0.39833	-0.903593	0.321924	-0.792338	-1.56776	-1.25375	-0.34465	-0.704306	-0.42619	-0.10994
YBR175W	-0.673477	-0.778388	-0.755452	-0.187252	0.0110022	-0.973904	-1.36157	-1.13266	-1.83036	0.125052	-0.573912	-0.0284027	-1.11714	-0.384256	-0.956168	-0.0524308	-0.164773	-1.53925	-1.2093	-0.576241	-1.65409	-0.411293	-1.73854	-0.279515	-1.77101	-2.00641	-2.24715	-0.894366	-0.51254	-1.41615	-1.32688	-1.30908	-1.52441	-1.00614	-1.74911	-0.75295	-0.304862	-0.403928	-0.587312	-1.06543	-1.11015	-0.564775	0.304995	-1.24718
YBR176W	0.348229	-0.156761	0.39511	0.133948	-0.176624	-0.107026	0.0180482	0.128264	0.650952	-0.345941	-0.341575	-0.0570051	-0.0486325	-0.308545	0.0242501	-0.282788	-0.367965	0.301308	-0.132311	-0.25533	0.124661	-0.198376	0.431854	1.24472	-0.0743691	0.128823	-0.194217	-0.41766	-0.267593	-0.285137	0.396811	0.198522	0.149611	-0.0114426	-0.109263	0.0127029	-0.165482	-0.42377	-0.265239	0.0213764	0.174639	-0.0493992	0.0696953	-0.0535343
YBR177C	0.966253	-0.892744	1.0876	-0.728296	-1.5853	-0.573233	-0.464587	-0.689187	0.101699	-0.479273	0.0250408	-1.0894	-1.50216	-0.500738	-0.364547	-1.08641	-0.491421	-0.71579	-1.57934	-0.187116	0.439185	-0.949239	-0.421323	-1.3446	1.7949	1.03243	0.63512	0.107462	0.174536	-0.968456	0.39325	1.33017	0.757117	0.681275	0.761916	0.948034	1.25365	2.00499	0.356456	0.897397	1.4513	0.566168	-0.880197	0.898517
YBR178W	0.643865	-0.771959	0.717159	0.482849	0.0225054	0.161727	-0.557863	-0.994272	-0.633964	-0.25454	0.63592	-0.0673586	-1.08799	0.0143522	0.187632	0.270897	-0.12743	-0.669619	0.400088	-0.30264	0.166233	0.661068	-0.262413	1.84182	-0.234144	-1.01479	-1.36723	-0.620791	-0.158012	-1.4199	-0.393359	0.60764	-0.538979	-0.165159	-0.566079	0.305106	0.0253464	1.47365	-0.348765	-0.190353	-0.0443102	0.767536	-0.656787	-0.426947
YBR179C	0.353968	0.303279	0.716349	0.321403	-0.0800536	0.503847	0.120444	0.599821	1.7783	0.0298143	0.196579	0.419256	0.578096	0.472706	0.310332	0.778472	-0.0319432	0.409472	0.775257	0.0701254	0.805637	0.30547	1.66723	0.863563	0.570523	0.147374	0.399814	0.478674	0.887181	0.464401	0.788533	0.369894	1.22842	0.291429	0.830798	1.59146	1.56317	0.964968	0.328018	1.11103	0.717634	0.40085	-0.144002	1.31749
YBR180W	0.243851	-0.137064	-0.0753474	-0.130493	-0.0796719	-0.225112	-0.284394	-0.139715	-0.573634	0.670351	-0.333543	0.420288	0.341321	0.142715	-0.668141	0.248036	-0.0807174	-0.388196	-0.40153	0.0696226	-0.366087	0.348655	0.151038	-0.896857	-0.260156	-1.03534	-0.415403	-0.942468	0.204493	-0.972775	-0.682207	-0.493842	0.0437854	0.15094	-0.958714	-0.405652	0.123584	0.446084	-0.325394	-0.999892	-0.453629	1.15093	0.00806433	0.111632
YBR181C	-1.58936	0.161685	-1.5911	0.0135318	-0.167505	0.0270135	0.365362	-0.0599651	-0.214877	0.0735853	0.385954	0.398616	0.5146	0.0670922	-0.238506	-0.393169	0.0237616	-0.266997	-0.0652741	0.0751871	-2.09806	0.257911	-0.109733	1.04576	-0.301647	0.250206	0.519513	-0.193823	0.0582868	0.631238	-0.00462778	-0.330382	-0.723788	-0.807489	-0.0174457	-0.477191	-0.431875	-0.843765	-0.171626	-0.237912	-0.252351	-1.98369	-0.462799	0.0378788
YBR182C	3.95259	1.15458	4.46725	0.0862368	0.0618626	0.868607	0.598664	0.92993	2.01814	2.39993	1.04321	0.467383	1.62386	0.871286	1.62873	1.1455	0.242915	0.432515	2.01458	0.948981	2.00476	0.423948	0.268728	1.24927	2.68514	-0.156846	-0.231726	1.34979	0.382338	1.03443	1.5257	2.26655	2.34681	1.29788	2.98452	1.75537	1.40644	3.35042	2.41489	0.114954	1.58299	1.42713	-0.764654	0.272302
YBR182C-A	2.71563	-0.308984	2.56802	-0.634357	-0.684816	0.18015	-0.188654	0.00606267	2.8009	0.495905	-0.629303	0.16843	-0.0097596	-0.59652	-0.346572	-0.727002	-0.798543	-1.57241	2.639	0.1727	0.86072	0.943792	-0.475905	2.09959	0.396796	-0.947987	-0.835044	-1.07474	-0.695941	0.0559095	2.27268	0.068552	-0.804049	-2.29535	0.976516	0.0778817	0.92577	0.385612	-1.36783	-0.294383	-0.145599	1.96345	-0.776707	0.295295
YBR183W	2.7525	0.188114	4.05375	-0.841271	-1.63521	0.139528	0.783169	1.47854	0.910939	0.623476	0.294074	0.144583	0.130322	-0.0971455	-0.39764	-1.59093	-0.600164	0.990362	0.0826169	0.0957375	0.94257	-0.299118	0.835529	0.277402	2.22588	-1.59773	0.737655	-0.323568	0.274432	-0.0679085	1.94158	2.54307	0.28161	-1.50224	1.60148	0.429063	1.58803	0.985454	-0.495756	1.60642	2.81335	-0.462832	-3.35585	1.14492
YBR184W	0.491309	0.801289	0.592434	-0.00300343	-0.162437	0.401258	0.414332	0.33014	-0.431837	0.430072	0.682206	0.904957	0.08608	0.0468933	0.190668	0.213673	-0.122959	-0.522107	-0.227362	0.246516	0.175763	0.601542	0.179138	0	-1.27753	-0.0980279	-0.453932	-0.466329	0.231548	0.402781	0.245202	-0.742443	-0.00660918	-0.778647	0.0146056	0.135288	-0.329153	0.231221	0.0216878	-0.503867	-0.916509	0.495348	-0.152573	-0.747032
YBR185C	0.183684	0.123855	0.163723	0.102463	-0.20916	0.16456	-0.210621	0.723159	1.30825	-0.0223845	0.654281	0.136144	-0.134003	0.542252	0.478693	0.374839	-0.189228	-0.506707	0.871918	0.474424	0.643889	0.710007	2.07782	0.786296	0.63782	0.833443	0.630506	1.03645	1.74322	1.3842	1.6875	0.455962	1.34669	0.201096	1.25861	1.92525	1.87046	1.16454	0.278364	1.24053	1.25689	-0.291478	-0.5812	1.54951
YBR186W	-1.03472	-0.574827	-1.12588	0.0876461	-0.107465	-0.553167	-0.387568	-0.410898	-0.581515	0.0159059	-0.0735973	1.00728	0.152257	-0.00702914	-1.54445	0.334689	-0.356512	-1.09651	-0.323203	-0.523442	-0.990048	-0.358891	-0.573389	-1.76152	-0.938557	-1.50482	-1.21253	-0.863308	-0.426791	-0.592437	-0.655752	-1.09916	-0.428231	-0.543704	-1.79771	-0.130034	-0.509395	-0.146118	0.00969104	-0.853736	-1.30515	0.279995	-0.0576027	0.209875
YBR187W	-0.96976	-0.30902	-1.42856	-0.416987	-0.34267	-0.471023	-0.333332	-0.585455	-0.672079	-0.154595	-0.106826	0.111289	-0.086682	-0.390903	-0.742977	-0.540877	-0.265667	-0.91944	-0.169143	-0.376614	-1.75401	-0.199554	-0.317127	-0.112732	-1.05631	-0.465968	-0.573265	-1.09513	0.149303	0.582859	-0.308014	-0.46404	-0.843625	-0.46265	-0.150845	-0.84429	-0.459047	-0.956715	-0.118502	-0.649058	-0.662785	-0.946777	-0.338075	-0.14075
YBR188C	0.328199	-0.261924	0.574213	0.0727662	0.205215	-0.18438	0.305027	-0.11107	0.472669	0.454188	0.0591824	0.936412	0.116111	0.48151	0.0599238	0.387519	0.761458	-0.0229241	-0.638328	0.064836	0.660439	0.593762	0.378793	3.73312	0.924701	0.40629	0.299332	0.958137	0.515929	1.31258	0.657991	0.821855	0.818864	0.976958	0.350818	1.12298	0.835894	0.729254	0.631668	0.4731	0.914373	0.710452	0.836357	0.322181
YBR189W	-2.01293	0.246252	-2.0757	-0.0466174	-0.124657	-0.122503	0.135846	-0.0701357	-0.748909	0.230886	0.33302	0.488858	0.425954	-0.065319	-0.914064	-0.539874	0.109201	-0.585604	-0.320764	-0.0766546	-2.29362	0.212181	-0.451819	1.11806	-0.591948	-0.71474	-0.0355693	-0.0453902	0.186477	0.879165	0.0166417	-0.382696	-0.942066	-0.759956	0.0633136	-0.494432	-0.415629	-0.930971	-0.177833	-0.351659	-0.435306	-1.36714	-0.0437213	-0.169816
YBR190W	-0.657623	-0.36337	0	-0.633873	-1.15159	0.589404	0.181562	-1.33526	-0.322856	0.324185	-0.0787009	-0.11407	0.0601572	-0.114684	0.276929	-0.557568	0.860634	0.234876	-1.29109	-0.170393	-0.897853	-0.40201	0.446711	0	-0.0151585	-0.426461	0.159902	-0.744407	0.496479	-0.780036	-0.551363	0.225663	-0.00175319	-0.406152	-0.792228	-0.203429	-0.0204216	-0.341764	0.181931	-0.85833	-0.231826	-0.551412	-1.2899	-0.14295
YBR191W	-1.54232	0.0936494	-1.60878	0.126264	0.037061	-0.0273934	0.377334	0.0655817	-0.297876	0.289829	0.597336	0.502537	0.355921	0.17605	-0.268096	-0.434924	0.198235	-0.220755	-0.163198	0.213475	-1.94141	0.396953	-0.17865	1.16797	-0.355732	-0.497211	0.507403	0.185986	0.387272	0.851335	0.164586	-0.224489	-0.572127	-0.400846	0.018651	-0.267818	-0.210141	-0.692946	0.0132908	-0.0983438	-0.185436	-1.10275	0.111185	0.0105033
YBR191W-A	-3.43972	-1.39897	-3.11818	-1.32701	-0.64619	-1.78732	-1.40522	-1.98512	-2.32831	0.429858	-0.513017	-1.4551	-1.38455	-1.58073	-1.69881	-1.98045	-0.859879	-2.28139	-1.1363	0.815316	-3.95041	-1.28401	-2.82168	-6.06859	-0.91628	-0.823631	-1.95374	0.513596	-0.975986	-2.08472	-2.1984	-1.49549	-4.0067	-2.05412	-0.716055	0.199958	-1.47469	-1.39573	-1.73366	-1.50268	-3.93453	0.484113	-0.457127	-1.79648
YBR192W	-0.105728	-0.0711346	-0.162744	0.342034	0.0114171	-0.11025	-0.20978	0.0100275	0.939165	-0.0412	-0.105463	0.248974	0.504555	-0.00515786	0.171821	0.161464	-0.0539679	0.159108	0.510794	-0.338612	-0.550655	-0.264827	0.626262	-2.23456	-0.553357	-0.0019221	-0.364639	-0.50737	0.596072	0.333971	0.51104	-0.107662	0.240604	-0.362103	0.289806	0.414975	0.86521	0.243102	0.0799674	0.452587	0.412742	-0.825294	0.13844	1.14965
YBR193C	0.60583	0.108131	0.346916	-0.117218	-0.182223	-0.455441	-0.319545	-0.148389	-0.0759759	0.0870162	-0.565181	0.219126	0.295065	-0.262409	-0.300415	-0.0427441	-0.236188	-0.143332	-0.0927691	-0.402176	0.192791	-0.158545	-0.0326721	-2.08001	0.129106	-0.0884863	-0.0498017	0.445005	0.444898	0.684702	0.122912	0.260843	0.270331	-0.0178743	0.103447	0.0916065	0.157374	0.148571	0.0713254	0.105349	-0.0134729	0.820457	0.353637	0.0140773
YBR194W	0.712093	-0.187276	0.619475	0.320133	-0.0838209	-0.479044	-0.72324	-0.387267	-0.327972	0.758178	-0.110795	0.60101	0.462469	-0.202606	-0.551931	-0.00293779	0.712393	-0.369009	0.789726	-0.442065	0.326163	0.30996	0.0147376	1.79449	0.0817503	-0.37874	-0.208062	0.206732	0.28554	0.45371	0.856275	0.0106234	0.734215	0.423546	0.0723748	0.810758	0.542567	1.0637	0.498558	0.23079	0.371641	0.230262	-0.808986	-0.00953169
YBR195C	-0.31685	0.3468	0.12527	-0.00247738	0.00988554	0.391689	0.123157	0.399702	0.212099	-0.148096	-0.354165	0.280869	0.413323	0.0786535	-0.0831728	0.873705	0.0722226	-0.353972	0.735768	-0.135241	-0.840473	-0.132798	-0.305675	-2.67423	-0.850742	-0.714235	-1.08166	-1.09132	0.038056	0.108194	-0.80053	-0.61684	-0.365902	0.289817	0.356963	-0.732976	-0.669169	-0.481651	0.084996	-0.909696	-0.802866	-0.199927	0.478245	-0.478264
YBR196C	0.394677	0.0354786	0.37188	-0.122318	-0.689131	0.3526	0.103435	0.201542	-0.590057	0.024367	0.0165742	-0.502293	-0.181808	-0.363656	0.272373	0.0599502	-0.394055	0.198564	-0.582446	0.0665028	-0.12723	-0.0968471	0.256964	1.97581	1.46912	0.682894	1.06641	-0.0641868	-0.0213359	0.89439	1.04257	0.49311	0.329745	0.311032	0.383216	0.55836	-0.593768	0.359165	0.565842	0.699619	0.910787	0.562851	0.702197	-0.0345913
YBR196C-A	-1.85054	-0.506912	-0.474547	-0.908508	-1.9095	-1.33986	-2.47882	-1.92868	-2.00968	-0.782372	-0.104741	-1.04618	-0.390008	-0.988461	-2.0426	-0.875168	-0.374119	-2.05945	-1.94901	-1.53683	-3.27252	-0.454359	-1.73431	0	-1.61238	-1.95318	-2.02283	-1.41872	-1.44101	-0.485908	-0.885426	-1.40131	-1.26307	-1.4988	0.152693	-0.880503	-0.613402	0.0588389	-0.590576	-0.788051	-1.12095	-3.40717	-1.6173	-0.568402
YBR196C-B	-1.19353	-0.495825	-0.91965	-0.281833	-0.92065	-0.520807	-1.2192	-0.590377	-0.502831	-0.78426	-1.06284	-0.245416	-0.271593	-0.897057	-1.33342	-0.621714	0.113921	-1.46296	-0.824992	-0.159163	-2.3909	-0.500861	-1.68088	0	-1.22537	-1.52256	-1.00938	-1.05678	0.189702	-0.0318374	-0.560728	-0.782428	-0.726869	-1.00776	-0.756292	0.246988	-0.0947606	0.457173	-0.251577	-0.179358	-0.402294	-1.43933	0.136733	-0.274935
YBR197C	-0.47234	-0.497153	-0.620404	-0.501872	-0.497016	-0.748111	-0.764058	-0.795546	0.180153	-0.27803	-0.793944	-0.117877	0.0191446	-0.891184	-1.35148	-0.595335	-0.355227	-1.5494	-0.217882	-0.73736	-1.32476	-0.515859	0.0630375	1.98451	-0.78683	-1.0237	-1.22839	-1.13707	-0.0320263	0.0632811	-0.60722	-1.02534	-0.68831	-0.455257	-0.335269	-0.281681	0.00197351	-0.0244863	-0.489842	-0.387992	-0.815211	0.686351	1.08552	0.121092
YBR198C	-0.455735	-0.282095	-0.55806	-0.183882	-0.0662357	-0.25368	-0.400122	-0.560318	-0.0610338	-0.0801479	-0.177592	-0.349148	-0.0753909	-0.0482645	-0.477188	-0.0397107	-0.164638	-0.660103	-0.0733641	-0.254595	-0.723426	-0.342936	-0.725661	-0.780308	-0.773366	-0.853428	-1.34692	-0.621963	-0.500478	-0.49735	-0.827476	-0.857642	-0.769456	-0.48329	-0.685261	-0.60203	-0.274666	-0.303248	-0.265211	-0.42946	-0.623966	-0.326604	0.0711968	-0.505334
YBR199W	1.16897	-0.179149	1.58405	-0.125706	-0.138054	-0.172935	0.108007	-0.0930956	0.181336	-0.255131	-0.07318	-0.316099	-0.30007	0.016815	0.423413	-0.163178	-0.286784	0.25274	-0.293397	0.0696247	1.28134	-0.363846	-0.470713	2.02989	1.4564	0.882625	0.557674	0.938594	-0.0736847	0.0682496	0.639522	0.910832	0.723737	1.14657	0.298421	0.808346	0.332485	1.1905	0.510588	0.950978	1.27722	1.64447	0.248625	0.0351303
YBR200W	0.336323	0.107511	0.465519	0.191095	0.28005	0.0233104	-0.103621	-0.0710404	1.19287	-0.115097	-0.198948	0.352241	0.293929	-0.00350159	0.272883	0.383965	-0.119695	0.0952109	0.468191	-0.0635416	0.340278	-0.235505	0.580218	-2.67849	0.109618	-0.120361	-0.239025	-0.204503	-0.0817106	0.022046	0.438304	0.0729607	0.250819	0.0785275	0.0742182	0.16023	0.584809	0.313647	0.461978	0.24141	0.321888	0.185608	0.154761	0.59695
YBR200W-A	3.10767	0.53136	3.69668	0.613913	-0.33922	0.245941	0.567192	0.856537	0.768167	0.528953	-0.0535067	0.893489	1.66768	-0.0272584	1.70901	0.105969	0.877511	2.29218	0.677693	-0.110832	0.818218	1.22084	2.02683	0	1.57737	1.07439	0.0926434	-1.68058	-2.86345	-0.247964	0.419002	0.59788	0.720499	1.845	-1.27093	-0.146923	-0.0330201	1.01715	-1.35834	-1.05026	0.586643	0.424508	1.17972	-0.293656
YBR201W	1.24895	-0.0414943	1.34839	0.0695854	-0.0381077	0.351584	1.01788	0.9257	-0.377521	0.428994	0.226297	0.111845	0.0459074	0.409164	0.106812	0.0068213	0.263246	1.06374	-1.23991	0.347666	1.02939	0.494968	-0.122992	0.343166	1.61551	0.888714	0.800204	0.997629	-0.412804	-0.222442	0.564432	0.999199	0.971226	0.961016	0.0865856	0.996891	0.128448	0.773782	0.191325	0.231943	0.765864	1.49368	-0.00623458	-0.672398
YBR201C-A	3.01384	1.12343	2.66111	1.2066	0.692359	0.549104	1.38448	1.20764	2.40714	2.61234	-0.202967	2.34505	3.4385	0.38282	0.370847	0.608532	0.938229	0.84152	2.19315	0.52708	2.41815	0.513439	5.02568	0.525627	2.70556	3.51662	1.24953	2.45905	1.94596	1.11077	2.21234	2.90256	3.63709	3.12775	1.3765	1.65983	2.30779	1.84057	1.42193	1.51544	2.29335	4.31522	3.17089	2.70597
YBR202W	-1.13692	-0.0243585	-0.964964	0.279851	-0.116545	-0.0411012	-0.463337	0.0414809	0.237797	0.208665	-0.211032	-0.129324	0.0975587	-0.208582	-0.0442043	0.236261	-0.043127	-0.20581	-0.234582	-0.284731	-1.11878	-0.179464	-0.47482	0.425463	-1.35283	-0.520123	-0.532464	-0.0395661	-0.367084	0.0520735	-0.775663	-1.08705	-0.523436	-1.00914	-0.591914	-0.409036	-0.151545	-0.172001	-0.458927	-0.454323	-0.82152	-1.19935	0.00598149	-0.595145
YBR203W	3.39518	0.197626	4.22743	0.276714	0.293926	0.585218	0.476099	0.544312	2.20835	0.564935	0.14249	0.272934	0.255136	0.262336	0.553192	0.242635	-0.158794	0.794823	0.803747	0.0984636	2.73019	0.857593	2.19091	0.379599	3.46493	0.441649	1.03712	1.70307	0.512933	0.59047	2.4626	1.95213	2.75007	2.27877	1.44699	1.00017	1.74931	1.85631	0.88937	2.01075	3.52702	3.09836	0.148223	2.251
YBR204C	1.17214	-0.070084	1.95974	-0.0370846	-0.587116	0.00927764	-0.000402961	0.372707	0.10511	0.120321	-0.088209	0.0440663	-0.375314	0.0551652	0.0545891	-0.031176	-0.217486	0.515422	-0.0650765	-0.0825011	1.33366	0.0985296	0.188456	1.22541	2.47092	1.4778	1.03186	1.33539	0.357714	0.384232	1.73118	0.986491	1.81066	1.18922	0.60079	1.45844	0.700426	1.65209	0.34705	1.33802	1.60918	1.74089	0.463552	0.473462
YBR205W	0.123976	0.239009	0.470601	0.234674	0.13662	0.423744	0.524961	0.0733588	0.168618	-0.134035	0.722886	0.442797	-0.268976	0.39439	0.778053	0.294393	-0.0198092	0.709554	0.0741093	0.305668	0.338527	0.0742963	0.42674	3.41769	0.894214	1.14648	0.803055	0.347353	-0.0754678	0.267517	1.17396	0.441895	0.563963	0.121626	0.392161	0.461982	-0.156441	0.168967	0.426166	0.486848	0.745692	0.23619	-0.0821629	0.26897
YBR206W	-0.202002	0.0682581	-0.334255	0.51983	0.870112	-0.245027	-0.978978	-0.241371	-1.22943	-0.0040974	0.345617	0.606479	0.0639265	0.0132643	0.311061	0.281697	0.843889	-1.00309	0.636818	0.440768	-0.981323	0.452516	-0.910779	0	-0.91664	-0.931788	-1.59627	-0.448207	0.173697	-0.124603	0.203485	-0.793128	-0.162882	0.424431	0.323678	0.634444	0.142361	0.888265	0.440417	0.19596	0.27151	-0.128593	0.00326133	-0.228337
YBR207W	0.227249	-0.499977	1.49685	0.123921	-0.471542	0.481352	-0.261555	-0.2735	2.22473	-0.771328	0.437737	-0.819123	-0.399511	0.531415	0.782339	0.771868	-0.492619	-0.700364	-0.244208	-0.170268	0.653894	0.194738	0.451064	0.0272252	0.526494	-0.101135	-0.44163	1.48961	0.396348	-0.245586	0.29499	0.457567	0.929942	0.101707	-0.335712	1.03929	1.32879	1.34629	0.00906489	0.787839	1.2806	0.505253	0.275456	0.798514
YBR208C	2.4686	0.238976	1.78136	0.612882	0.0780941	0.384242	0.504915	0.00915879	2.39385	0.635472	0.167511	-0.0597468	1.06816	-0.0685455	-0.228161	0.709727	0.303823	-0.0811768	-0.0332528	-0.399786	1.17369	-0.942985	0.283516	-0.631213	0.704294	-0.568847	-1.64891	-0.259514	-0.374796	0.992462	0.366087	-0.453112	-0.0283866	-0.578376	0.317217	0.0620853	0.611092	0.428433	-0.267459	0.27552	0.124687	3.26437	0.0902969	-0.483317
YBR209W	1.59608	0.300001	1.51655	0.762922	0.615061	-0.767045	1.21938	0.481346	1.56118	0.81397	-0.0219868	1.08149	1.46211	0.810337	0.594511	0.774182	0.384268	0.733866	0.785724	-0.0274688	2.37753	1.18143	0.706343	1.91952	1.48759	0.309897	0.118048	2.27241	1.76176	0.346914	0.593596	1.69295	1.91924	2.57293	1.16081	2.01981	2.16854	2.24093	1.55208	1.07038	0.860164	3.03262	1.84276	0.460788
YBR210W	0.85534	-0.0618238	0.326698	-0.065222	-0.215191	-0.0828807	0.170977	0.0112833	-1.30043	0.0351566	0.224336	0.367591	-0.580088	0.213396	0.0310217	-0.205982	0.00370914	0.0451759	-0.72214	-0.241017	0.420639	0.260363	-0.243196	-1.50494	0.786747	0.578043	0.267265	0.593045	-0.169525	0.401226	0.0360288	0.351773	0.505141	0.849496	0.270969	0.860463	0.0258334	0.31241	0.325848	0.302479	0.541333	1.48783	0.837199	-0.27242
YBR211C	0.344609	-0.0164438	0.253953	0.213932	0.0379499	-0.142757	-0.0551328	0.104696	0.517663	0.163557	-0.147273	0.135721	-0.101578	-0.0182478	0.361425	-0.0485076	0.094706	-0.173417	-0.436614	-0.197347	0.512048	0.163504	0.493841	0.291409	0.45759	0.251831	0.572054	0.594677	-0.0349346	-0.461878	0.551642	0.186525	1.07626	0.394957	0.304529	0.912508	0.891045	0.76648	0.106604	0.80169	1.00374	0.866019	0.509354	0.347582
YBR212W	0.447856	-0.796993	1.02443	-0.588269	-0.490964	-0.109881	-0.404836	-0.349719	0.683921	-0.800596	0.000825542	-0.767882	-0.612164	-0.0145343	0.242646	-0.0516251	-0.399478	0.32675	-1.00267	-0.0924903	1.05583	0.0013691	0.0478586	1.34249	1.23305	0.225891	0.974104	1.14541	-1.12585	-1.46514	0.572386	0.127258	0.955996	0.49548	-0.433771	1.05746	0.990043	0.921068	-0.460026	0.715516	0.772847	0.713357	0.208575	0.227147
YBR213W	1.7963	-1.03981	-0.170236	0.309052	1.25765	-0.688012	0.508467	-1.3993	1.08307	-0.151855	-0.472181	1.14799	0.568573	-0.284501	-0.714625	-0.764455	0.127361	-0.988779	-0.523603	-0.504137	1.13391	-0.270373	0.409724	-1.96248	-2.06326	-1.20132	-1.55488	-0.753781	0.886607	-0.815925	-1.00592	-0.840132	-0.667236	-1.21314	-0.185029	-1.87583	0.764841	-0.450402	-0.215706	-0.979479	-0.408267	-0.0477492	0.855238	1.48303
YBR214W	2.45632	-0.460705	2.90633	-0.969441	-1.41335	-0.557643	-0.569199	0.0280432	-2.87767	-1.14251	-0.26576	-1.14296	-1.33255	-0.390316	-0.494524	-1.10885	-0.180407	0.559581	-1.793	-0.137802	2.18908	-0.245185	-1.43532	0.641296	4.04114	2.48985	2.07115	3.55681	-0.926429	-0.208502	2.1317	2.68817	1.80683	2.18161	0.927836	2.71318	1.12338	2.58632	-0.0730984	1.85868	3.55503	3.57784	-0.541671	0.0475509
YBR215W	0.334356	0.414909	0.525451	0.416132	0.272053	0.193563	0.245711	0.256746	0.742904	0.224965	0.199648	0.321361	0.438481	0.163304	0.278176	0.478766	0.504634	0.246054	0.246311	0.287696	0.631556	0.147546	0.284485	-0.603687	0.254254	0.115205	0.336722	-0.0942086	0.0257895	0.203175	0.319331	-0.0219997	0.418515	0.322914	0.0404826	-0.107327	-0.11391	0.39513	0.306108	-0.12053	0.0254371	0.640026	0.391289	0.0537285
YBR216C	0.680864	0.253328	0.597156	0.293957	-0.0225777	0.14648	0.252655	0.15	0.207733	0.163679	-0.0104797	0.246279	0.446631	0.0667901	0.112252	0.43622	0.132781	0.00148064	-0.216266	-0.0709162	0.992135	-0.0951871	-0.449133	-2.72627	1.06225	0.360493	0.0598792	0.556597	0.104435	0.162002	0.536401	0.586977	0.856311	1.02066	0.429624	0.618648	0.41157	0.667521	0.313125	0.529186	0.533101	1.1983	0.49602	0.041194
YBR217W	0.630146	0.00906664	0.535586	-0.0429124	-0.0438759	0.0905627	0.212841	0.095975	1.14205	0.537101	0.451752	0.777179	0.340588	0.504826	0.206385	0.679759	0.308156	0.141127	0.051334	-0.0141691	0.715929	0.366602	0.31044	3.71044	0.524587	0.343685	0.108499	0.595868	0.754176	0.833094	0.536318	0.602732	0.460006	1.01488	0.508072	1.06409	0.671394	0.785719	0.723973	0.322625	0.486929	1.23354	0.287568	0.271401
YBR218C	-1.07095	-0.420291	-0.875017	-0.61601	-0.259775	-0.370425	-0.217179	-0.233916	-1.28976	-0.316041	-1.16182	-0.536204	-0.191856	-1.08071	-1.725	-1.36234	-0.212823	-0.28826	-0.852133	-1.54598	-0.730179	-0.615394	0.0861532	0.197682	-0.296901	-0.537033	-1.30743	-0.524035	-0.912429	0.164353	-0.147494	-0.83692	-0.540323	-0.930242	0.359214	-0.879422	-0.73198	-0.38871	-0.88963	0.0749177	-0.387219	-0.889575	-0.0328966	-0.406259
YBR219C	-0.0710911	-0.139114	-0.4027	-0.261758	0.32016	-0.115507	-0.579259	0.0921317	-1.1238	0.131078	0.0465129	0.367501	-0.33447	-0.00263566	-1.34644	-0.08266	0.251416	-1.73088	-0.074275	-0.238665	-0.927237	0.533379	-1.48539	0.185739	-1.78924	-2.08335	-1.78138	-0.861478	-0.767852	-0.706269	-1.36527	-1.0852	-0.685646	-0.870488	-0.892565	-0.419781	-0.122802	0.179591	0.287003	-0.331231	-0.712799	0.335038	-0.386024	-1.16777
YBR220C	-0.38586	0.106453	-0.257768	-0.417808	-0.0344212	-0.292145	-0.390992	-0.553189	-0.232562	-0.511964	-0.13312	0.0325834	-0.248185	-0.164563	-0.467939	-0.0549572	-0.357566	-0.490451	-0.192639	-0.338973	-0.508015	-0.612817	-0.763992	1.58573	-0.844648	-1.03176	-0.989178	-0.847969	-0.726597	-0.54983	-1.14079	-0.705887	-0.549828	-0.753052	-0.695608	-1.05515	-0.171731	-0.293651	-0.364077	-0.520901	-0.619749	-0.518534	-0.106481	-0.174273
YBR221C	0.522145	-0.130668	0.276637	-0.0627944	-0.0229653	0.0310101	0.183698	-0.0353604	0.159121	-0.104352	-0.0613425	-0.156873	-0.0383645	-0.203126	-0.0123158	0.160261	-0.161773	-0.0285555	-0.528994	-0.313396	0.584966	-0.153978	0.633034	0.226419	0.268737	0.247644	0.221094	0.496211	0.165264	0.532039	0.236046	0.323541	0.209118	0.111251	0.142382	0.318777	0.445203	0.333021	-0.0189717	0.400214	0.476239	0.671987	0.798598	0.434921
YBR221W-A	0.652915	-1.59165	2.29037	-0.190178	-0.835628	-1.905	0.232642	0.240239	-0.928318	-1.32931	-2.31399	-1.98767	-2.38284	-0.160413	-0.327461	-0.188836	0.90372	-1.78742	-0.367482	-1.88736	0.0773136	0.923826	1.09592	0	-0.548126	-1.77026	-2.67814	0.624242	-1.83274	-3.71357	-1.91954	0.347057	-0.715548	0.53205	-2.25013	-0.0315821	0.877896	1.53072	-1.57138	0.697293	0.951008	2.24899	-0.212821	-0.312133
YBR222C	1.12861	-0.776956	1.46895	-0.992637	-0.648357	-0.357557	-0.913525	-0.839248	-0.342571	-0.639658	-0.852695	-1.29247	-0.664582	-0.609402	-0.131246	-0.55282	-0.814794	-0.144322	-0.704044	-0.770071	0.805734	-0.566366	-0.140143	-0.58394	1.24291	0.0246931	-0.74828	0.0318183	-0.398838	-1.57442	0.0291017	0.56518	0.4468	0.784328	-0.190794	0.281702	0.481506	1.31586	-0.152133	0.254096	0.985543	1.7233	0.0674025	0.169998
YBR223C	0.432879	-0.257437	0.91886	-0.757606	-0.214095	-0.0470958	-0.289084	0.0267804	-0.672854	-0.188388	-0.127171	-0.202041	-0.575684	0.0132063	-0.682417	0.226194	-0.100132	-0.130377	-0.753195	-0.428077	0.321828	-0.138462	-0.00245537	-0.421023	1.06128	0.111706	-0.174368	0.725731	0.0847061	0.274425	0.609149	0.538998	0.370643	0.730306	-0.363166	1.07495	0.824992	1.05182	0.0749223	0.414746	0.753103	1.3388	0.234604	-0.085714
YBR224W	0.342399	-0.769145	1.49414	-0.314022	0.165807	0.0416705	0.0793772	-0.322411	0.24167	0.916512	-0.336679	-0.222688	-0.373678	0.293827	0.979099	0.256439	0.506881	0.639147	0.79181	0.0521922	1.57017	0.294464	0.293894	0	0.142653	0.495375	0.02744	0.780019	-0.183752	0.118302	-0.235884	-0.0565245	0.330474	0.0199771	0.115378	0.590977	-0.319672	0.224726	0.231193	0.202022	-0.0392737	0.771373	0.393974	0.106525
YBR225W	0.524391	-0.343587	1.27684	-0.371582	-0.149298	-0.200151	-0.357478	-0.0122113	0.127709	-0.0470049	-0.178225	-0.258969	0.0197857	-0.0047701	-0.698195	-0.0155747	0.0562025	0.178412	-0.324183	-0.1233	0.830485	-0.432239	-0.529735	0.236957	1.16328	0.13199	0.421347	0.505328	-0.965167	-0.811089	0.436612	0.299229	0.876045	0.664646	-0.225264	0.913675	0.556337	0.941401	-0.231301	0.622807	0.668768	1.08539	-0.525199	-0.165159
YBR226C	0.726758	-0.165049	1.33334	-0.217457	-0.116477	-0.871386	-0.894693	-0.494252	-0.139279	0.0465025	0.0112673	0.29566	0.515872	-0.256065	-1.18262	-0.73576	-0.422656	-2.37889	-0.0884986	0.482602	0.796821	-0.025724	-0.873588	0	0.0907482	-0.985552	-1.43482	-0.420986	-1.10551	-0.34304	-1.13929	-0.109323	0.657121	0.555681	0.0594099	0.762016	0.080892	1.2147	-0.373522	-0.130772	0.135591	2.351	-0.574909	-0.526021
YBR227C	0.581402	-0.0993947	0.476565	0.212522	0.236757	0.0375265	0.339352	-0.241057	-0.444681	0.071909	-0.293273	-0.111064	-0.0174609	-0.180959	0.453845	-0.00214855	-0.0263596	0.290643	-0.779516	-0.149036	0.341293	-0.0618925	-0.194884	0.295813	0.317723	0.738534	0.481224	0.160096	-0.222405	-0.196286	0.0569022	0.367596	-0.25213	0.331498	-0.538328	-0.42219	-0.213947	-0.172178	0.286486	0.140508	0.268419	0.58981	-0.035441	-0.0995304
YBR228W	0.172886	-0.487847	0.386664	-0.0810874	0.0330962	-0.570322	-0.35001	-0.493739	-0.0961612	0.0860072	-0.310437	0.211218	-0.163904	-0.233932	-0.475622	0.0554407	-0.264379	-0.902472	-0.118186	-0.467665	-0.0716244	-0.378517	-0.56256	1.65128	-0.37747	-1.24729	-1.10097	-0.337787	-0.345991	-0.0479043	-0.228727	-0.538354	0.150606	0.466713	-0.76823	0.042345	0.329191	0.745874	0.225594	-0.128301	-0.0221869	1.03522	0.026033	0.0270643
YBR229C	0.420052	0.19227	0.494075	-0.166117	0.0444161	0.0110674	-0.223506	0.326164	-1.84665	0.213005	0.156518	0.0313538	-0.375216	-0.00715516	-0.191387	0.208332	-0.0579271	0.249039	-1.45729	-0.0992185	0.321621	0.0313431	-0.467118	1.16819	0.213282	-0.0798622	0.213505	0.515051	0.128311	0.596717	0.230428	0.143914	-0.130597	0.152504	-0.224349	0.250971	-0.111868	0.00743266	0.155723	0.161875	0.233955	0.796213	0.668785	-0.332287
YBR230C	-1.17911	-1.60205	0.967589	-1.28302	-0.72349	-1.50647	-1.58283	-0.629668	-1.10034	-0.925055	-0.805762	-1.79161	-1.12252	-1.06359	-1.63779	-2.0686	-0.47057	-1.26666	-1.31755	-0.697277	0.211068	-0.504909	-0.289655	-1.76833	1.19832	-0.909585	1.68625	1.44506	-1.04965	-1.31774	0.708446	-1.62874	0.854045	-0.566819	-0.150206	0.720661	1.25226	0.406232	-1.38896	1.23376	1.69358	0.815122	0.348848	1.06442
YBR230W-A	0.863227	-0.42648	2.34112	0.271477	0.371592	-1.05402	-0.0213256	-1.02535	-0.299366	0.401738	-0.585415	0.112671	0.550205	-0.726014	-1.35061	-0.919248	-0.269076	-1.63641	-0.503015	-0.882912	0.978575	-0.214147	0.154615	2.35269	0.459051	-1.32069	-0.154518	1.69059	1.03734	1.3186	0.0834335	0.120219	0.204183	1.17473	0.578502	1.22424	1.81587	1.01006	-0.0310421	1.15852	0.743613	1.76072	0.931713	-0.04755
YBR231C	0.242892	-0.247388	0.154766	0.166702	-0.0391529	-0.392687	-0.804076	-0.59898	0.63989	0.0601001	-0.183629	0.0216377	-0.263846	0.187993	0.353862	0.24533	-0.0482318	-0.898736	0.575944	-0.104312	-0.233991	-0.00411465	0.323257	1.32037	-0.631278	-0.281487	-0.878205	0.291121	-0.706886	-0.483258	-0.52822	-0.157491	-0.225794	-0.266157	-0.206785	0.385837	0.276993	0.075716	-0.135379	-0.135519	-0.192824	-0.218731	-0.291326	0.193226
YBR233W	0.372745	-0.182209	0.529599	0.155179	-0.0643477	-0.174114	0.142742	-0.306889	-0.986422	-0.699661	-0.150912	-0.607412	-1.19246	0.0176812	0.521319	0.0311527	-0.474615	0.196441	-1.02349	0.0592904	0.12827	-0.0401623	-0.840946	-1.12367	-0.541987	-0.405359	-0.201432	-0.0711503	-2.00959	-1.20183	-0.598522	-0.793602	-0.523489	-0.717404	-1.81431	-0.35729	-0.665713	0.00847666	-0.141428	-0.405608	-0.17491	-0.277574	-0.591764	-0.542897
YBR233W-A	-0.487741	0.225562	-0.405817	0.4375	0.308587	0.0537206	-0.270197	-0.163774	0.522769	0.0717555	0.41736	0.621712	0.0389526	0.291073	0.518136	0.336708	0.456241	-0.656921	-0.155467	0.0950781	0.00455463	0.281001	0.457438	1.9199	-0.752203	-0.627972	-0.127729	0.170452	1.0002	1.54323	-0.0640494	-0.642552	0.207858	-0.258783	-0.107068	0.379821	0.0878756	-0.0475107	0.680367	0.202245	-0.0357889	0.0774125	0.240931	-0.346114
YBR234C	0.335243	-0.522075	0.382288	-0.236554	-0.421222	-0.615471	-0.771036	-0.597993	-1.66605	-0.213984	-0.22387	-0.614947	-1.1263	-0.483745	-0.626778	-0.261657	-0.259353	-1.02287	-1.80819	-0.425685	0.400414	-0.219012	-1.59989	-0.440241	-0.0686807	-0.448118	-0.784731	0.510161	-0.253221	0.437661	-0.259273	-0.436164	-0.531954	0.260499	-0.174013	0.436065	-0.204989	0.0805878	-0.395948	-0.195059	-0.181815	1.08908	0.0672702	-0.828185
YBR235W	-0.0469487	-0.300799	0.413548	-0.328854	-0.0387348	-0.475438	-1.12548	-0.536744	-0.263	-0.16583	-0.465498	-0.040446	-0.17306	-0.333258	-1.15047	-0.0685627	-0.414353	-0.741389	-0.269391	-0.84973	-0.218298	-0.820947	-0.868997	-0.827914	-0.464776	-1.30926	-1.84143	-0.735901	-0.663228	0.0911235	-0.777699	-0.666179	-0.547936	-0.3556	-0.705703	-0.333017	0.0767849	0.344237	-0.494073	-0.174605	-0.00178583	0.594226	-0.174975	-0.502592
YBR236C	0.841723	0.458122	0.560768	0.0806966	0.347161	0.0735961	-0.0552963	-0.033257	-0.593168	0.292225	-0.310802	0.262734	0.626035	0.0767819	-0.316748	0.33505	0.096463	-0.0216358	0.1033	-0.234822	0.370236	-0.24783	-0.322324	-1.61343	-0.209311	-0.605485	-0.801887	-0.102681	0.200152	0.622262	-0.126989	-0.129277	-0.439558	0.184741	0.279055	-0.0521202	0.184513	0.183448	0.382895	-0.0853742	0.0060615	1.65753	0.321941	0.0314006
YBR237W	0.37422	0.33353	0.523273	0.351143	0.0983227	0.228686	-0.00856867	0.269802	0.633714	0.437254	-0.0234708	0.362149	-0.0617667	0.304319	0.0481087	0.675643	0.358562	0.196367	0.31386	0.0893617	0.570728	-0.0465587	-0.0698883	1.52712	0.288126	-0.267096	-0.230158	0.0601991	0.0133061	-0.399925	-0.112603	0.174922	0.238096	0.447801	-0.216692	0.670585	0.634652	0.602302	0.322902	0.23318	0.188292	0.790826	0.548778	0.244736
YBR238C	0.314319	1.25276	0.184244	1.03905	1.06739	1.4007	2.12517	1.22458	2.59428	1.35821	0.409435	0.224831	0.912824	0.433316	2.17305	1.56255	0.357478	1.72125	1.50432	1.19333	0.651183	0.4747	3.29929	0.429678	0.73159	2.32063	2.4805	-0.39396	0.521362	0.50719	0.437075	0.275389	0.0447641	0.316749	-0.166369	-1.36893	-0.978592	-1.87082	0.354816	-0.265428	-0.601502	-0.875206	0.889873	0.913271
YBR239C	0.785089	-0.168456	0.420539	-0.139034	0.00275804	-0.207414	-0.82747	-0.124761	0.493139	0.148419	-0.541248	0.497383	-0.0719447	-0.435147	-0.645991	0.374374	-0.130408	-0.79652	0.404268	-0.262844	0.550042	-0.16066	1.07119	2.36411	-0.151104	-1.63124	-0.935269	-0.346766	0.25876	0.290529	-0.976522	-0.933154	-0.186198	-4.594e-05	0.541295	-0.105442	0.293078	-0.61664	-0.51326	-0.916318	-0.835427	0.373752	-0.804779	0.497307
YBR240C	1.90182	0.63269	2.0478	-0.118034	0.0807187	0.648765	0.303069	0.900467	2.22178	0.669346	0.149924	0.874405	3.65226	0.111955	0.778496	1.79528	0.118012	0.340927	1.38351	0.0196491	1.7402	0.321148	2.72908	1.29235	2.53753	2.31495	1.62499	2.00659	3.31285	2.02772	1.73585	2.27463	1.79975	2.31482	1.92884	1.55457	0.923445	1.33803	1.06397	2.46032	2.35991	2.52793	0.410759	0.292231
YBR241C	1.37888	-0.774637	2.70587	-1.04135	-0.931509	-0.479601	-0.986905	0.137654	0.259684	-0.00753072	-0.912026	-0.675103	-0.36721	-0.408874	-1.03612	0.0549935	-0.701025	-0.350053	-0.140238	-1.05648	1.10085	-0.324661	1.12825	-0.962044	2.25474	-0.206438	0.39251	1.961	0.143621	0.280374	1.38365	0.796502	1.20018	1.06529	0.858909	2.17626	2.84764	1.87615	-0.189184	1.10228	1.25712	2.33	0.556885	1.13021
YBR242W	0.161726	0.32711	0.220116	0.370489	0.327338	0.0797299	0.225025	-0.0646066	0.623553	0.639695	-0.0728667	0.826479	0.712971	0.316641	-0.146871	0.0360568	0.208085	-0.0987597	1.17283	0.369882	-0.717726	0.190958	1.1283	-0.0980433	-1.30374	-1.80943	-0.479138	-1.76423	0.175321	-0.31739	-0.814726	-0.252319	-0.576067	-1.48162	1.62392	-0.912662	1.1495	-0.984675	-0.862062	-1.02303	-1.1782	-2.21018	-1.542	0.451164
YBR243C	-0.492358	-0.190012	-0.533452	-0.414741	-0.150341	-0.391905	-0.601736	-0.573449	-1.19568	-0.764433	0.0307366	-0.621119	-0.929793	-0.208358	-0.321568	-0.450652	-0.598404	-0.816737	-0.344819	-0.32701	-0.328039	-0.447989	-1.01513	-6.03543	-0.504882	-0.598696	-1.26704	-0.743627	-1.15643	-0.914081	-0.898992	-0.603446	-0.715412	-0.519426	-1.2408	-0.633182	-0.65347	-0.120686	0.188285	-0.691502	-0.33086	-0.0692279	-0.0266423	-0.655629
YBR244W	-0.282845	-1.49603	-2.1224	-1.09365	-0.903166	-0.0245525	-0.171614	-1.20678	-2.62139	-2.72736	-0.265353	-0.391311	-1.07878	0.322867	-1.0097	-1.78211	0.0561239	0.494918	-0.963708	-0.181623	-1.91523	-0.855132	-1.00927	0.43071	-1.72288	-0.717179	-0.341009	-0.9233	-1.19045	-1.89952	-1.69913	-0.823885	-1.22733	-0.250319	-1.67283	-0.061571	-1.15244	-0.725313	-1.95264	-1.05503	-0.96867	-1.15357	-1.99552	-1.45713
YBR245C	-0.642625	0.144133	-0.841493	0.175541	0.24386	0.138523	-0.0597428	0.120573	-0.463399	0.307338	0.255903	0.412401	-0.000700298	0.293323	0.194453	0.580632	0.43758	-0.147454	-0.136964	0.370564	-0.282711	0.348007	-0.164243	-0.0198092	-0.555962	-0.111866	-0.0679231	-0.00627784	-0.0173892	-0.106142	-0.288625	-0.234081	-0.213846	-0.0619754	-0.71166	-0.128472	-0.516531	-0.46567	0.0886717	-0.36363	-0.588379	-0.439106	-0.130683	-0.667049
YBR246W	-0.465894	-0.40105	-0.778482	-0.208217	-0.094836	-0.365801	-0.392338	-0.439628	-1.23802	-0.0887457	-0.214158	-0.0208996	-0.570347	-0.00616161	-0.443066	-0.0330226	0.081484	-0.750563	-0.430284	-0.11824	-0.913482	0.0212492	-0.141184	0.563038	-0.509102	-0.319305	-0.682417	-0.393196	-0.0128993	-0.126783	-0.899346	-0.402355	-0.484849	-0.199789	-0.888287	-0.427477	-0.285914	-0.666288	-0.297788	-0.596662	-0.717327	-0.485546	0.282313	-0.575946
YBR247C	-1.39814	0.120303	-1.57221	0.955209	0.938782	0.459537	0.383899	-0.0389475	2.01709	0.795268	0.393119	0.896295	0.72189	0.587066	0.810296	0.931637	0.688232	-0.122393	1.48657	0.865197	-1.12055	0.49597	1.27231	1.20151	-2.14429	-0.312952	-0.566608	-1.16941	0.238169	-0.258664	-0.729269	-0.571703	-0.980007	-1.35154	-0.0304195	-1.91369	-0.224255	-1.95612	-0.271524	-0.626907	-1.32191	-2.66487	0.0305388	0.44079
YBR248C	-1.07363	0.224404	-1.30081	0.492352	0.237756	0.0877564	0.374313	-0.163875	0.107546	0.313021	-1.10224	-0.448743	0.50141	-0.77311	-0.230637	-0.393655	-0.215433	-0.188897	-0.127263	-1.29093	-1.11218	-0.477849	0.358451	0.25291	-0.682726	-0.0348066	-0.809175	-0.748171	0.857821	0.450416	0.0553375	-0.259854	-0.557263	-0.901458	-0.173575	-1.41882	-0.382666	-0.680853	0.0879472	-0.171056	0.0285013	-0.3055	0.949138	-0.024872
YBR249C	-1.67388	0.0128312	-1.56309	-0.0961928	-0.379539	0.128303	0.390085	0.0408588	-0.59623	-0.0170321	-0.424453	0.187229	0.472681	-0.610887	-0.810873	-1.48569	-0.245999	0.306778	-0.29393	-0.776911	-1.20738	-0.235083	0.718532	2.54424	-0.207295	0.240253	0.621148	-0.55111	-0.260977	0.476112	0.695048	-0.132197	-0.547225	-0.999627	-0.188037	-0.638673	-0.684824	-0.649215	-0.532948	-0.0132609	-0.46127	-2.1893	-0.155507	-0.14642
YBR250W	1.05942	0.550346	1.34579	0.255037	0.224608	1.21142	0.569433	0.50879	0.0370042	0.422731	-0.149485	1.13958	0.982648	0.54543	0.381119	1.00022	0.540674	0.501695	-0.162605	-0.287877	0.695818	1.28007	0.423427	0	0.13858	-1.54257	-0.803445	-0.195091	0.0700401	1.10257	0.436123	0.0608667	0.753968	0.735859	-0.916158	0.241139	-0.414366	1.30526	0.38099	0.00945394	0.354757	1.63554	0.424311	-0.32655
YBR251W	0.405222	0.132908	-0.0522097	0.275673	-0.249888	0.117755	0.0524514	0.527466	1.54775	0.177127	0.172374	-0.113865	0.188683	0.0710669	0.4609	0.0842692	0.137277	-0.0218567	0.696689	-0.124566	0.462769	0.380396	1.963	-3.65068	0.579346	0.291193	0.449376	0.647074	1.58132	1.19849	1.29613	0.447069	1.36313	0.122706	1.49571	1.7107	1.67193	0.884608	0.151321	1.22129	1.18517	0.0500153	0.0225531	1.58661
YBR252W	-0.709748	-0.0606598	-1.01937	-0.0748981	-0.200705	-0.353091	-0.43659	-0.653675	-1.50826	0.000760865	0.00157708	0.140287	-0.465458	-0.0876758	-0.0785698	-0.465345	0.0241787	-0.989787	-1.03836	-0.212987	-1.09136	0.0681892	-0.795145	2.23398	-1.09506	-0.890817	-0.591567	-0.406798	-0.629301	0.237226	-0.600681	-0.71711	-0.833746	-0.622108	-0.892913	-0.785048	-0.518728	-0.631815	0.358671	-0.605235	-0.736408	-0.742517	-0.0458057	-0.540168
YBR253W	0.597982	-0.3913	0.336808	0.363694	0.227594	-0.490158	-0.181626	-0.283232	-0.303405	0.570807	-0.0413385	0.624699	0.169768	0.0883261	-0.298015	0.012839	0.337045	-1.07499	-0.569059	-0.166067	0.0115014	0.241713	0.0617903	4.24889	0.081386	-0.984174	-0.626265	0.363428	0.847162	0.506891	0.0229751	0.12505	0.20053	0.761731	0.437363	0.95024	0.389939	0.716955	0.298656	-0.0194369	0.227027	0.729722	0.646314	-0.181854
YBR254C	-0.18258	0.0496401	-0.310362	0.380144	0.355958	-0.0950814	-0.393599	0.0917093	-0.525657	0.42675	0.189833	0.411896	-0.195981	0.0951525	-0.163687	0.0475994	0.199774	-0.570803	-1.02367	0.0803065	-0.66146	0.453858	-0.110541	0.301796	-0.264347	-0.428012	-0.256458	0.168117	0.50307	0.773762	-0.0747268	-0.00915121	0.0249042	-0.0400705	-0.289987	0.122466	-0.303889	-0.00948411	0.469686	-0.152917	-0.0828294	0.0874482	0.287566	-0.547771
YBR255W	0.473498	0.0109447	0.84545	0.0118421	0.0461626	-0.293986	-0.332518	-0.263849	-0.125072	0.155531	-0.59921	-0.118429	0.172024	-0.378697	-0.662756	-0.115076	-0.228302	0.0442688	-0.441861	-0.559735	0.0687687	-0.229426	-0.432156	2.14956	0.325181	-0.653757	-0.794703	-0.174789	-0.277757	-0.141072	-0.293194	0.144062	0.256572	0.333731	-0.230393	0.227083	0.581259	0.742611	0.0985038	0.181165	0.440377	1.37214	0.337353	0.0982502
YBR255C-A	-0.0440274	-0.95393	1.34915	0.153445	-0.741243	-0.128023	-0.896324	-0.0263857	-0.149102	0.286975	-0.146376	-0.371423	-0.497999	0.144875	-0.923142	-0.226886	-0.801255	-0.643772	-0.234418	-0.189451	0.320903	0.275529	0.199732	3.33514	1.22609	-0.552093	-0.0390887	1.2848	0.383473	0.754267	1.18522	0.910196	0.781609	0.229955	-0.080813	1.43722	0.729167	0.948925	0.0295105	0.514838	1.40215	0.987349	0.0371889	0.229025
YBR256C	0.316571	0.282523	0.00693619	0.0503601	0.0784175	-0.0433075	-0.119573	-0.0569635	-0.652007	0.193707	-1.52665	-0.246389	0.53437	-1.12146	-1.2286	-1.25252	-0.250471	-0.0179944	-0.0990052	-1.9482	0.289966	-0.623405	0.467303	1.75608	0.340827	-0.874276	-0.972748	0.523787	0.400691	0.819581	0.445906	0.066265	-0.252228	0.248923	0.0715031	-0.358953	0.277665	0.924921	0.56697	0.177108	0.443638	1.25608	0.901328	0.0119388
YBR257W	0.59024	0.26933	0.90067	1.07042	0.436296	0.409704	0.490764	0.513426	1.92114	1.12031	0.225747	0.805555	0.961649	0.674329	0.784056	1.04072	0.673812	0.0997825	1.17083	0.311464	0.823505	0.520162	1.30445	-1.67176	0.128797	-0.222209	0.248755	0.354352	0.954073	1.20255	0.285028	0.200785	0.704352	1.14151	0.435185	-0.0582003	0.162798	0.439026	0.763877	0.144429	0.192621	0.595224	0.32954	0.581745
YBR258C	0.559705	0.273694	1.38399	0.685118	0.617395	-0.0248747	0.0969736	0.326854	1.21967	0.510843	0.175944	0.993209	0.0864703	0.258499	0.204894	0.594524	0.554729	-0.105825	0.311603	0.37253	0.893638	0.51411	0.747256	0	0.325281	0.0957028	-0.286032	0.698001	1.00295	1.00175	1.02535	0.261851	0.879935	0.546884	0.204017	0.818486	0.57738	0.851097	1.43553	0.691002	0.534614	0.709908	0.328784	0.676813
YBR259W	0.0646885	0.237319	0.424608	0.228848	0.253362	0.080692	0.0349613	0.1871	0.409434	0.35237	-0.114063	0.891645	0.636807	0.244783	-0.158621	0.77669	0.125074	-0.0541535	0.119615	0.0645595	0.279906	0.109752	0.038561	0.964487	-0.254202	-0.349443	-0.141217	-0.129515	0.605421	0.863365	-0.0319837	-0.29269	0.0281948	0.193678	-0.380214	0.161789	-0.0676518	0.174828	0.461881	-0.324649	-0.422991	0.855691	0.32829	-0.274383
YBR260C	0.2538	-0.0428603	-0.0531331	-0.230271	-0.00840824	0.141811	-0.110975	0.0465131	0.142228	-0.080287	-0.28394	0.125998	0.200943	0.00122167	-0.107539	0.177847	0.148249	-0.0840906	-0.158634	-0.102316	0.193748	0.0576735	-0.0576045	-0.148799	0.405624	0.148932	-0.0482332	0.299476	0.285127	0.339548	0.20946	-0.0850371	0.120947	0.170787	0.362985	0.316978	0.0645828	0.0360941	-0.116019	-0.107318	-0.0436247	0.186288	-0.0305584	-0.313555
YBR261C	0.123744	-0.306159	-0.581676	-0.00182441	-0.151981	-0.470809	-0.741608	-0.661118	-0.979838	-0.221991	-0.269694	-0.0796363	-0.348359	-0.047427	-0.659582	-0.476706	-0.146429	-0.547559	-0.142498	-0.36595	-1.16117	-0.260049	-0.575006	4.49349	-0.405856	-0.509162	-0.702883	-0.37829	0.0374247	0.326083	-0.576792	-0.400307	-0.856252	-0.36241	-0.00889543	-0.32973	-0.110077	-0.558271	-0.253078	-0.643744	-0.30708	-0.131599	-0.251998	-0.417497
YBR262C	0.259386	-0.0315529	1.33923	0.279958	0.194232	0.424824	-0.034	0.301824	0.777132	-0.175559	0.261998	-0.242478	0.0496647	0.215129	0.209565	-0.143996	-0.135435	0.11668	0.130313	-0.261262	0.189736	0.421753	1.34906	-1.60822	-0.0295597	-0.610588	-0.834064	0.123133	0.927874	0.455866	0.693075	-0.178031	0.654456	-0.480619	0.301722	0.992645	1.86745	1.04242	-0.166314	0.739265	1.45868	-0.611317	-0.285608	1.52969
YBR263W	-0.579494	-0.62155	-0.841422	-0.596564	-0.219356	-0.497923	-0.756795	-0.984897	-1.51042	-0.803378	-0.493606	-0.520072	-0.565403	-0.57454	-1.08347	-0.866783	-0.556891	-0.826986	-0.377541	-0.709827	-1.7331	-0.581353	-0.700483	-0.703922	-0.761008	-1.0904	-1.1528	-0.834356	-0.907945	-0.83624	-0.679497	-0.854091	-0.930228	-1.04531	-0.416536	-0.835415	-0.301838	-0.435869	-0.918155	-0.766922	-0.584268	-0.862738	-0.933685	-0.269415
YBR264C	1.03825	0.0574533	1.45788	0.151521	0.25732	-0.289397	0.0185329	0.0859718	0.866468	0.191605	-0.339448	0.164219	0.131866	0.095573	0.110198	-0.0739242	-0.171342	0.022556	-0.272862	-0.195655	1.18992	-0.266906	0.0946595	0.496454	0.556146	0.609045	-0.0213835	0.553004	-0.000349894	-0.0144655	0.137126	0.247399	0.650216	0.551663	-0.7838	0.10206	0.123329	1.0046	0.743165	0.0913597	0.504513	1.97791	0.695091	0.119098
YBR265W	-0.92154	-0.255693	-0.273402	-0.229151	-0.180281	-0.655417	-0.664197	-0.464197	0.0298811	-0.659091	-0.295119	-0.332678	-0.267393	-0.314526	-0.112569	-0.606907	-0.389851	-1.10605	-0.365053	-0.262111	-0.503747	-0.608575	-0.751568	2.46946	-0.983733	-0.399574	-0.475232	0.0945541	0.061169	-0.470179	-0.308668	-0.572326	-0.162036	-0.551627	-0.170634	-0.464135	-0.135989	-0.211778	-0.11078	-0.212792	-0.517796	0.0564069	0.207774	-0.0112187
YBR267W	-1.89173	-0.546198	-1.27623	0.89693	0.736995	-0.254805	-0.72822	-0.738522	1.71445	1.00333	-0.345086	0.359226	0.372307	-0.0800598	0.243551	0.516817	0.675397	-1.04423	0.993549	0.0493138	-1.66049	0.265976	1.02221	0.052862	-2.96865	-1.64211	-1.60784	-1.58459	0.333433	-0.631565	-1.4012	-1.56363	-1.15781	-1.01157	-0.527706	-2.1109	0.163517	-1.74554	-0.48259	-1.10968	-2.07779	-2.94436	0.0619193	0.546699
YBR268W	-0.156697	-0.266366	0.091489	0.0311557	-0.229172	-0.24437	-0.844115	0.0921694	0.864084	0.1573	0.328633	0.185417	-0.0251205	0.405189	-0.118544	0.359261	-0.0564877	-1.05134	0.67227	-0.259832	-0.0616262	0.841519	1.23333	2.50355	-0.378729	-0.725388	-0.484752	0.433838	1.61706	1.27809	0.944623	0.112838	0.561706	-0.13693	0.737829	1.77655	1.83217	0.905083	-0.00342433	0.657355	0.76822	0.10503	-0.363953	1.14632
YBR269C	0.992129	-0.615203	2.18005	-0.306019	-0.527458	-0.207621	0.0367027	0.16295	-0.106391	-0.348183	-0.0169237	-0.888701	-0.744894	0.0814703	0.613382	-0.349577	-0.224734	0.0309727	-1.25846	-0.00325709	1.64521	0.660716	0.193826	-2.60853	2.56166	1.00858	1.08204	2.18684	-0.170614	0.276515	0.778711	1.44931	2.2017	1.69275	0.122142	2.09194	1.61076	2.39552	0.851018	1.3069	2.19691	2.31411	0.532721	0.531519
YBR270C	0.0084501	-0.212481	0.616	-0.243256	-0.230913	-0.285991	-0.909604	-0.546878	0.650183	-0.0777349	-0.727248	0.125613	0.0156801	-0.442733	-1.05113	-0.0173402	-0.385055	-1.05651	0.672011	-0.963986	-0.718686	-0.889862	-0.504229	0.202781	-0.571449	-1.69852	-2.07076	-0.965727	-0.22171	-0.929342	-0.844882	-0.749392	-0.364442	-0.0988698	-0.721224	-0.3538	0.603319	0.140324	-0.411212	-0.428678	-0.806881	0.263115	0.205678	0.189093
YBR271W	-0.824153	-0.170478	-0.881441	0.252384	0.546357	0.138237	-0.201386	-0.447116	0.573171	0.144616	-0.21767	0.33264	0.220916	0.125859	-0.0189751	0.351325	0.193466	-0.259699	0.792523	0.139332	-1.06633	-0.209974	0.36971	1.22165	-1.79968	-1.0913	-0.924727	-1.79638	-0.354109	-0.420186	-0.966405	-0.847718	-0.794804	-0.680995	-0.490068	-1.74706	-0.363266	-1.38522	-0.0418873	-0.961529	-1.14334	-1.22391	0.271902	0.295391
YBR272C	0.607474	0.471249	0.82227	-0.110408	-0.0794886	0.213381	-0.175486	0.587306	-0.286034	0.163626	0.211465	0.508783	0.322138	0.340921	0.00042187	0.253545	0.133489	-0.15397	0.0577996	0.0679532	0.796338	0.237632	0.150709	2.8127	1.19596	0.351327	0.543572	0.968435	0.257421	0.653062	1.11114	1.01542	1.2906	0.8761	0.916043	1.3233	0.48331	0.984987	0.582853	1.01119	0.880321	1.11233	-0.322034	0.401975
YBR273C	1.27266	-0.16125	1.29612	-0.205506	-0.256509	0.0586764	0.539565	0.0645093	0.343495	-0.000427485	-0.213009	-0.284872	0.101012	0.0451613	0.355762	-0.233712	-0.065701	0.733789	0.204411	-0.11572	1.31537	-0.115131	0.150662	3.00118	1.53537	1.08859	0.756761	0.631561	-0.125287	0.0215947	1.00193	0.99246	1.13382	1.00483	0.737861	0.972141	0.508585	0.763105	0.179722	0.646183	1.13953	1.10335	-0.0147655	0.313744
YBR274W	0.254008	-0.107419	0.335057	-0.118934	0.191662	-0.415496	-0.494889	-0.281005	-0.0479215	-0.187579	-0.254133	0.253612	0.0591241	0.0582372	-0.343443	-0.103533	-0.312357	-0.263752	-0.121745	-0.295006	0.0185034	-0.471993	-0.270569	-1.8334	0.129104	-0.603322	-0.677121	-0.290907	-0.244921	-0.113169	-0.187355	-0.193308	-0.218834	-0.0166302	-0.414441	-0.203118	0.372547	0.321781	0.0928735	-0.114638	0.146218	0.673396	0.132393	-0.119218
YBR275C	-0.111394	0.84314	0.12611	0.57106	0.34872	0.53386	0.501481	0.598193	-0.721922	0.406811	0.542282	0.497186	0.0443693	0.225056	0.645328	0.762451	0.255627	0.525652	-0.515615	0.385978	0.346011	0.0622213	-0.32354	-0.290041	-0.890905	-0.602624	0.302413	-0.831039	-0.596524	-0.0785638	-0.262858	-0.327717	-0.394426	-0.797432	-0.612575	-0.83958	-0.785383	-0.00933586	0.515178	-0.183939	-0.232005	0.0931211	-0.0335757	-0.436452
YBR276C	-0.686486	-0.181003	-0.54989	-0.328025	-0.142701	-0.667295	-1.11895	-0.69327	-1.30091	-0.246209	-0.422662	-0.157591	-0.553316	-0.460142	-1.04871	-0.0357454	-0.357621	-1.09849	-0.715901	-0.738522	-0.929362	-0.519612	-1.41761	0.39778	-1.11571	-1.79999	-2.02832	-0.977574	-0.646876	-0.246503	-0.834597	-1.00882	-0.880057	-0.809589	-0.79112	-0.674056	-0.495271	-0.213386	-0.409569	-0.674562	-0.86443	-0.18476	-0.696793	-0.677281
YBR278W	0.580627	-0.241736	1.1375	-0.0452503	0.0848458	-0.474846	-0.708909	-0.0703963	-0.758036	0.192473	0.0823874	0.418901	0.00472005	0.27538	-0.795935	-0.160284	0.25904	-1.1857	-0.290203	-0.335513	0.0143476	0.597766	-0.545305	1.6174	-0.247538	-1.01088	-0.517749	0.361397	0.170627	0.924677	0.309725	-0.0658164	0.408301	0.798096	-0.133963	0.830312	0.271375	0.281561	0.574874	0.131203	0.0671638	1.04927	0.170397	-0.537272
YBR279W	0.593797	0.478742	0.722554	0.518902	0.390724	0.425663	0.95171	0.374083	0.865915	0.213747	0.150427	0.127973	0.566454	0.194989	0.77229	0.240687	0.52917	0.864964	0.183042	0.365361	0.995243	0.482766	0.689165	2.3525	0.871045	0.972611	1.63121	0.61964	0.759103	0.428039	0.98968	0.578498	0.738527	0.559405	0.586483	0.374338	-0.0929941	0.177722	0.312735	0.567105	0.551842	0.703411	0.797152	0.000510755
YBR280C	1.43227	-1.00628	2.16128	-0.670016	-0.819606	-0.614135	-0.96511	-0.638019	-1.50058	-0.503337	-0.864852	-0.946126	-1.16273	-0.196195	-1.41326	-0.150289	-0.631047	-0.438672	-1.67182	-0.467377	1.19798	-0.335939	-1.17926	-0.132191	2.03569	0.297602	0.0287969	1.55738	-0.89829	-1.07534	0.596645	1.08611	0.955573	1.45925	0.255259	1.50321	1.09181	1.89645	-0.00107104	0.978005	1.26109	2.59006	1.94688	0.130777
YBR281C	0.111576	0.504107	-0.610288	0.142321	0.826468	0.234562	0.37742	-0.0354124	0.0834515	0.334452	-0.00243955	0.937136	0.484763	0.307122	0.0140878	0.6901	0.38761	0.354254	0.0337895	0.373932	0.221889	0.0455245	0.144916	1.26846	0.335305	0.123853	-0.25428	-0.46282	-0.185187	0.101395	0.676137	0.0441229	0.075486	-0.256826	0.000731326	-0.383732	0.177349	-0.29749	-0.295287	0.04614	0.0268551	0.328383	0.236317	0.126507
YBR282W	0.413936	-0.119433	1.2262	0.52092	0.212637	0.0547424	-0.289117	0.0997958	1.49223	0.336629	0.456608	0.179622	0.224428	0.428622	0.848543	0.325179	0.22636	-0.0787136	0.679918	0.111796	1.06037	0.882706	1.82328	1.04562	0.23002	0.508332	0.341284	0.814548	1.98147	1.30826	1.31809	0.655941	1.1022	0.612268	0.731687	1.93452	1.87191	1.21742	0.313479	1.11008	1.34602	0.349278	0.343533	1.54921
YBR283C	-0.528021	-0.506282	0.0450992	-0.32715	-0.328474	-0.0321992	-0.0202588	-0.2524	-0.294278	-0.433596	0.115269	-0.354577	-0.506033	-0.17515	-0.012363	-0.433457	-0.230912	-0.0503006	-0.556392	-0.0698968	-0.416936	-0.118378	-0.295914	0.738385	0.170954	0.54748	0.397148	0.126025	-0.32939	-0.286431	-0.0378935	0.32655	-0.335656	-0.241409	0.0221946	-0.217711	-0.466939	-0.431237	-0.265186	-0.114893	0.0874094	-0.447863	-0.243338	-0.220378
YBR284W	1.5617	-0.951081	3.37672	-0.523607	-0.587506	0.295556	-0.833325	-0.411288	-1.04302	-1.05695	-0.157976	0.289343	-1.24868	0.158867	-0.570371	-0.318616	-0.42562	-0.00479762	-0.180534	-0.0377883	0.605522	-0.250293	-0.504889	1.9615	2.08988	-0.410821	-0.67141	0.75188	-0.718571	-2.44143	0.842039	0.886653	0.459292	0.44126	0.0662421	1.08491	1.0964	2.24603	-0.898361	0.83895	1.50826	1.80387	-0.219345	0.0027185
YBR285W	0.0119172	-2.08559	2.3123	-0.84266	-0.467993	-1.80931	-1.14864	-0.733078	0.237058	-0.13273	-1.28709	-0.204651	-1.21837	-0.36823	-0.554408	-1.45841	-0.0822491	-0.714072	-3.80379	-0.342904	2.85918	-0.335036	0.0708287	1.7212	0.154437	0.0323188	0.656603	2.796	0.130867	-1.07371	2.71585	-0.736917	2.51501	1.05009	-0.905468	2.29864	1.24083	0.381143	-2.56694	1.58199	0.36346	1.61268	-0.110258	0.965717
YBR286W	0.275702	-0.34748	0.306026	-0.449844	-0.478807	-0.416037	-0.18941	-0.121468	-1.08192	-0.336223	-0.258924	-0.812406	-0.509241	-0.383471	-0.0384992	-0.513305	-0.368302	0.0020091	-1.90522	-0.050829	1.11475	-0.335719	-0.292507	0.165258	1.30196	1.03958	0.840476	0.998385	-0.177297	0.118756	0.542046	0.685982	0.363646	0.502907	0.00527774	0.421469	0.383074	-0.00186965	-0.376286	0.287708	0.550248	1.07349	0.546965	-0.077723
YBR287W	1.4919	-0.0915083	1.976	-0.230706	-0.341049	-0.09772	-0.53892	0.0938383	0.165397	-0.288596	0.0698093	-0.0249964	0.488786	0.105698	-0.949841	-0.615926	0.17181	0.266649	0.587716	0.40474	0.557796	-0.277388	0.177971	0.515701	1.39473	0.683476	0.244262	1.09982	-0.189048	-0.529341	0.500979	0.830034	0.536214	0.40438	0.470997	0.692184	0.663735	0.878676	0.00404249	0.375	1.17287	1.44477	-0.353267	0.23723
YBR288C	0.00754049	0.199095	0.37107	0.159844	-0.0743959	0.175148	-0.176909	0.0355839	-0.282199	-0.0983708	0.334945	0.200984	-0.135053	0.0492458	0.238371	0.0635203	0.0688784	-0.194808	0.0651265	0.283839	-0.0426961	0.191202	-0.450641	0.0766123	0.0230066	0.0627445	0.152498	0.335686	-0.0844211	0.479247	0.0937279	0.302012	0.126734	0.337762	0.155712	0.258389	-0.482755	0.135684	0.293471	0.0701827	-0.00501206	0.178819	0.188871	-0.391351
YBR289W	0.0512858	-0.0298221	0.0555281	0.0202227	0.0829678	-0.0752241	-0.578387	0.00423273	-0.400067	0.231042	-0.00794468	-0.0792286	-0.281405	-0.0221011	-0.314109	0.132546	0.315578	-0.438771	-0.39613	-0.124656	-0.294539	0.0646983	-0.475255	-2.7396	-0.223798	-0.561473	-0.659248	0.161724	-0.183534	-0.249508	-0.298125	-0.729316	-0.416924	-0.105696	-0.307473	0.094333	-0.138574	0.0247555	-0.144537	-0.266676	-0.0847182	0.273555	0.224299	-0.500891
YBR290W	1.49297	0.108063	2.12598	0.507248	-0.184519	0.294533	0.386545	0.396507	1.3489	-0.0343514	0.0438158	0.293377	0.773653	0.143791	0.481814	0.0662622	0.211868	0.57921	0.94558	0.156434	1.30882	-0.108366	0.7205	-3.83354	1.8173	1.01108	0.587706	0.762267	0.246992	0.149398	0.84922	1.14661	1.05395	1.4413	0.732469	0.739252	0.395626	1.17018	0.726582	0.792975	1.17487	1.71775	0.674145	0.342655
YBR291C	-0.900545	-0.58949	0.308267	-0.119262	0.112278	-0.428993	-0.618075	-0.99056	0.739831	0.140535	-0.928773	-0.0775974	0.22889	-0.489157	-0.614122	-0.496435	0.0116429	-1.28001	0.225651	-0.830867	-0.39524	-0.348121	0.250179	0	0.325976	-0.210155	-1.07575	-0.828497	0.745924	1.14097	0.511895	0.691631	0.041933	-0.222306	-0.961298	-0.782429	-0.171701	0.245717	1.34547	-0.762687	-0.352525	-0.137522	0.420498	0.120132
YBR292C	-0.199164	0.0100789	1.44009	-0.0386191	-0.16506	-0.1799	-0.46313	-0.631849	0.807906	0.707008	0.0670794	0.577829	0.380328	1.09382	0.328579	0.830073	0.460141	-1.4074	0.660879	-0.15949	-0.356877	0.610922	-0.00559401	0	-0.609513	-1.32335	-0.92354	-0.258713	1.02076	-0.205261	-0.228221	-0.112407	0.600269	-0.528797	-0.315002	0.974964	0.51235	0.627473	1.01057	0.0310844	0.414657	1.10577	0.508493	0.241632
YBR293W	-0.218606	-0.231871	0.621577	-0.377458	0.0688229	-0.370647	-0.650631	-0.664613	0.777391	0.0179056	-0.269944	-0.0382874	-0.767889	-0.190049	0.865372	0.290834	-0.227487	-0.808384	-0.820069	-0.746696	0.140358	-0.131589	-0.619452	0.654517	-0.562855	-1.82289	-1.24994	-0.388666	-1.67983	-0.970138	-0.621374	-0.161678	-0.239847	0.229177	-0.796578	-0.00251791	0.468753	1.00409	1.76878	-0.469269	-0.0519982	-0.302919	-1.03468	-0.235503
YBR294W	1.28576	-0.0196748	1.12286	-0.235146	0.675104	0.169789	0.333448	-0.141089	1.08092	-0.156438	-0.269384	0.0343902	0.392435	-0.199912	-1.05689	-0.924056	0.120384	-0.374684	0.403773	-0.443974	0.243878	-0.147577	-0.456586	-0.712645	0.573802	-0.782717	-0.855892	1.43507	-0.184408	-0.0138395	-0.267952	0.225882	0.384899	0.299715	-0.201663	0.386755	0.0806616	1.27891	0.190846	0.163635	0.985265	2.5903	2.07852	-0.32155
YBR295W	0.67401	0.370502	1.73369	-0.0557061	-0.0586424	0.706812	-0.986438	0.360603	0.125028	-0.0257201	0.262846	0.22961	0.536152	0.518728	-0.152794	0.894469	-0.0851556	-0.834016	-0.316875	-0.257642	-0.0850071	-0.196267	-0.796402	0.920803	0.320375	-1.52194	-1.76954	0.165902	0.326723	-0.0870276	-0.207679	0.141243	0.183896	-0.000225234	0.259561	0.333876	0.0987788	1.78725	0.889661	-0.131185	0.652552	-0.0662223	-0.341608	-0.506729
YBR296C	2.10935	-0.765335	3.42146	0.451319	0.332543	0.443713	0.0137751	-0.555008	8.08305	0.995896	0.483835	0.214022	4.1938	0.871324	-0.277342	1.32228	0.422729	-0.0250296	1.01877	0.52868	1.85357	0.701165	0.975483	-2.70067	-0.161593	-0.819053	-0.649092	-0.761724	0.610216	-1.26268	0.201282	-0.265451	-0.17924	-0.232584	-0.405822	0.0724071	1.30267	-0.0904469	-1.59543	-0.17106	-0.323155	0.256325	1.45878	-0.0634998
YBR296C-A	-0.859626	-0.785947	2.28516	1.11348	1.13948	0.495507	0.267038	0.0477836	4.89288	0.511183	1.08883	-0.143153	2.37948	0.576693	1.63247	0.105098	1.06756	0.270315	0.394557	1.05912	-0.317513	1.12769	1.90617	0	-1.19512	-2.8243	-0.515467	0.942255	1.80054	-0.673103	1.85016	-1.20123	0.864021	-2.07731	-1.17578	0.432757	0.64652	-1.43822	-1.36028	-0.523938	-1.02694	0.950831	-0.230469	0.0909284
YBR297W	-0.00860816	-0.469081	2.28916	0.349449	0.835482	0.227233	-0.172171	0.113565	1.34649	0.4042	-0.537322	0.766881	-0.205339	-0.375154	-0.515201	-0.383034	-0.330879	0.381617	-0.0269568	-0.528496	2.50369	-0.056932	1.07407	-0.792072	1.37155	-0.0303597	0.656394	0.904693	-0.591172	-0.427945	2.21445	0.0487396	0.929727	-0.228485	0.546819	1.83077	0.932677	1.21381	-0.229177	0.695728	1.00731	2.5308	0.957666	0.189575
YBR298C	0.546476	0.211533	1.28897	-0.826553	-0.796708	-0.543214	0.26824	0.176935	-0.410589	-0.826431	-1.08179	-0.377636	-0.632418	-0.993423	-1.3978	-2.22619	-1.23881	0.0646773	-0.00262648	-1.35355	1.27926	-1.33745	-0.483022	0.32243	2.44306	-0.491461	1.0698	1.19353	-1.62546	-0.342312	2.17383	0.64406	1.04887	0.205165	0.494933	1.10841	1.00921	1.29929	-1.14884	1.94094	3.64746	2.7162	-1.19609	1.26809
YBR298C-A	-0.143579	-0.23204	-0.46616	-1.39551	0.876451	0.218435	-0.505606	-0.861105	-0.69114	-1.31412	-0.151077	-0.111476	-0.459373	-0.349814	-0.0627601	0.0482178	-0.304971	0.0452853	-1.48536	0.0109773	0.244219	-0.378994	-1.3418	0	0.84794	-0.667748	0	0.258416	0	0	0	-0.57402	0.489513	-0.438883	0	-0.28164	-0.518195	-0.117607	-1.01713	1.35282	0.63952	0.401168	1.01245	-0.114237
YBR299W	-0.628107	-0.0841417	-0.157292	-0.574305	0.20312	-0.819749	-0.175007	-0.134761	2.24255	-0.435955	-0.586019	-0.756541	-0.831695	-0.740295	0.0464223	-0.898625	-0.541407	-0.620458	-1.30288	-1.12017	1.47909	-0.331912	-0.456813	-0.625507	0.883746	-1.56646	-0.25546	0.722737	-0.226983	-0.197162	1.54065	-0.33254	1.08113	-0.0716269	0.391957	0.163399	0.261027	0.863118	-0.355671	0.723373	3.50113	0.0656427	-1.08999	0.0712033
YBR300C	1.34927	0.659926	1.90518	0.213465	0.0475571	0.656531	-0.275975	-0.656388	-0.111247	0.149558	0.093258	0.488556	0.361208	0.516361	-1.07482	0.663643	0.647073	-0.353928	0.89529	0.720222	0.14765	1.40732	-1.2908	0	1.60228	-0.0809636	-0.70267	0.388731	-0.200238	-1.3442	0	2.1684	1.05835	1.35833	-0.793781	1.40728	0.647574	0.972447	0.99349	0.310557	-0.645349	2.27376	2.09273	-0.186549
YBR301W	9.18944	2.29454	8.07073	3.47747	0.627229	2.27807	0.810059	3.05807	3.6818	7.80656	1.16576	2.91611	0.527897	1.97584	3.71016	3.42971	2.61181	1.37946	2.34101	1.70631	10.638	1.21555	0.482269	1.65714	7.65676	6.59825	0.759854	10.5698	0.241354	5.3011	-1.36986	9.56583	3.79671	8.1228	4.41149	5.28554	-0.626671	6.93838	8.5966	0.887488	5.7564	6.44972	2.13907	-3.86042
YBR302C	2.067	0.844864	2.05598	0.573123	0.787035	0.885391	0.86799	1.47435	0.636484	0.845347	0.509675	0.501745	0.789822	0.832943	0.481603	0.584048	0.870453	0.961094	0.899331	0.958406	1.67421	0.497337	0.219417	0.238939	2.76172	2.38672	-0.393782	1.18882	0.21069	0.701801	1.10669	2.03301	2.38657	2.21817	2.15287	2.18239	1.31133	2.08202	0.333023	1.26325	2.51796	0.310591	2.94309	0.358312
YCL076W	-1.80841	0.228633	0.0928736	-1.43242	-0.304627	0.175626	0.151257	0.397977	0.0993784	1.23126	-0.793578	0	-0.15198	0.125574	0.211516	-0.666841	-0.465629	0.768143	-0.802321	-0.0860602	0	-0.468033	0	0	-0.260554	-6.73371	-0.959535	0.156351	2.73069	-0.283464	0.160138	0.769112	0.987714	0.603653	-0.725764	-0.0358521	0.0423438	0.439978	-2.51936	0	0	-0.616483	3.97804	1.5018
YCL073C	-0.02606	-0.090156	0.0835673	-0.0580671	-0.135035	-0.0687926	0.825623	-0.0414865	0.123043	-0.0622423	0.215544	-0.131659	-0.141811	-0.0072796	0.502722	-0.277204	0.337046	0.625969	-0.251523	-0.251015	0.141593	0.213717	0.0928257	0	-0.165086	0.574785	-1.07141	2.69691	0.610018	0.522408	-0.172735	0.517244	0.412924	-0.29262	-1.25199	-0.872252	-0.0491856	2.30717	-2.63535	-0.0300949	0.0351094	-0.888019	1.35656	-0.23441
YCL069W	0.136832	-0.210751	0.0597037	0.101102	-0.273009	0.343361	0.220885	0.410194	0.725602	0.344325	-0.00299426	0.141927	-0.189633	0.163554	0.197077	0.721672	0.0644037	-0.0945989	0.20588	-0.00184811	0.0255186	0.127053	0.3256	0	-0.0815831	0.788145	-0.236943	3.04355	1.06271	1.41518	0.476907	-0.320439	0.870791	-0.0116756	-1.30084	-0.174994	0.32488	3.00798	-2.76876	0	0.302353	-2.92351	1.03568	0.134656
YCL068C	0.107184	0.0644423	0.179418	-0.327868	-0.12289	-0.0424319	-0.0425501	0	0	0.112708	-0.0473998	0.166569	0.23557	-0.0607752	-0.0300364	-0.292222	-0.155655	-0.0659874	0.071805	0	0.00669675	0.262826	-0.105672	0.295779	0.127646	0.149719	0.0664517	0.162992	-0.212234	0.0772529	0.288048	0.0776973	0.157223	0.0219847	0.0843242	0	0.217114	-0.16842	-0.773283	0.219444	-0.0566513	0	3.05505	0.0158431
YCL067C	-0.139668	0	-0.00444235	0	-0.176301	0	0.270443	0	0.200138	0.14298	0	-0.0761231	0.167607	-0.0333374	0.141653	-0.155012	0.213597	0	0.0372426	0	0.0721853	0	0.310754	3.62355	0.647211	0.282536	0.598419	0.120764	-0.451968	0.770672	1.19218	1.28043	1.14608	1.21022	0.533556	0.844774	0.0472202	1.08484	0.780941	1.03728	1.49213	0.121138	-0.121477	0.121212
YCL066W	0	0	0.126239	0	0	0	0	0	0	0	0	0	0	-0.161652	0	0	0	0	0	0	0	0	0.336856	0	0.436634	0.565238	2.04043	0.38952	-0.254635	1.39179	1.30483	0.629493	0.629034	0.970442	1.36359	0.899744	-0.0453088	0.30927	1.03186	1.13971	0.956966	-0.272983	-0.111844	-0.133369
YCL065W	0	-0.2453	0.323514	0.0967212	-0.124349	0.177144	-0.863396	-0.464138	-0.266336	0.655422	0.153677	-0.234529	0	-0.0354272	0	-0.676527	-0.200297	-0.457249	0	0.166523	0	-0.110362	0	0	-0.205292	0.146067	-0.452657	0.0421073	0.116397	0.150784	0.190443	0	0	0	0.0314172	0.0557186	0	0	-2.44906	0.373145	0	0	3.0003	0
YCL064C	-0.0562038	-1.64738	-0.589772	1.54531	0.0777144	-0.09063	-0.0928835	-1.21316	1.8803	-0.0377092	-0.558523	0.757594	1.14615	0.769502	-0.864847	-0.346674	0.114081	1.59166	1.44423	0.114175	0.320987	-0.846134	0.680356	1.08024	-4.13881	-1.39993	-1.0643	0.132763	0.978349	-2.71837	-1.40163	-0.221081	0.375907	0.924128	-2.64791	-1.59877	1.44501	-2.29372	-2.83434	-2.18267	-0.883975	3.14503	3.76518	-0.936445
YCL063W	-0.777624	-0.134306	-0.848269	0.291769	0.359021	-0.146139	-0.128326	-0.365768	-0.494842	0.0917582	-0.0121711	-0.372507	-0.567754	-0.188434	0.365268	0.274686	-0.122063	-0.204348	-0.077235	-0.150523	-0.312711	-0.081943	-0.490247	0.0812117	-1.06474	-0.16143	0.316619	-0.0267154	0.102456	-0.397767	-0.826623	-0.715317	-0.333687	-0.616212	-1.11059	-0.704779	-0.958582	-0.64487	-0.090905	-0.448041	-0.826975	-0.330875	1.01208	-0.739007
YCL061C	0.655514	1.26127	0.521377	0.634473	0.576971	0.962385	0.820658	1.08056	-0.47303	0.852665	0.560922	1.02724	0.797741	0.646522	1.10292	1.33381	0.472932	1.16534	0.435159	0.381843	0.804475	0.194599	-0.0313069	0.0317173	-0.246081	0.443516	0.693093	-0.121038	-0.176497	0.577202	0.0139861	0.0255429	0.4361	-0.170586	-0.111546	0.0457402	-0.34589	0.242263	0.618667	0.0393968	-0.195523	0.758084	0.580831	0.0499855
YCL059C	-1.16893	0.0475177	-0.946815	0.567488	0.439108	0.338443	0.714411	-0.075766	0.00858665	0.19046	0.5803	0.662929	0.321997	0.565297	1.0378	-0.225258	0.564283	0.507114	0.817353	0.567828	-1.41188	0.339749	1.14937	0.426101	-0.422118	0.419651	0.665427	-0.354314	0.447707	-0.0625877	0.170535	0.234556	0.0116323	-0.206045	0.251423	-0.468816	0.0657779	-0.802618	-0.173021	-0.00534706	-0.262188	-1.3201	0.0605527	0.626448
YCL058C	-0.130886	-0.22646	-0.0278398	0.65149	0.415519	0.212845	-0.0731165	0.0067889	0	0.0963907	0.0303391	0.0491912	-0.277005	0.526359	-0.361753	-0.465387	-0.47993	-0.572628	0.241429	0.0504688	0.0677435	-0.0800686	0	0	-0.760245	-0.619873	0.384893	-0.207234	0.672206	0.204041	-0.328511	-0.101085	0	-0.105379	-0.305248	0.489771	0.0739598	0.14092	0.390026	0.00538953	-0.733185	0.324326	-0.291467	-0.613116
YCL057C-A	0.767913	0.0451223	1.19483	-0.169962	-0.149171	-0.389834	-0.636229	-0.126094	-1.07417	-0.0966332	0.00782729	-0.194956	0.206012	-0.0839122	-0.319679	-0.514945	-0.148341	-1.0502	0.353055	-0.162854	0.188882	0.0191325	0.153386	0.40312	0.275335	-0.54617	0.227057	0.685931	0.780101	0.459013	-0.0846981	0.0950405	0.183118	0.3091	0.292612	0.640196	1.07883	0.600306	-0.0257968	0.171492	0.172931	0.116647	-0.0348327	0.338451
YCL057W	0.761035	-0.313989	0.510858	-0.145474	-0.0935492	-0.0120576	-0.598225	-0.0512507	-3.10778	0.150305	0.0233391	-0.164911	-0.648461	0.063639	-0.230729	0.263593	-0.157995	-0.159978	-0.9813	-0.055132	0.618921	0.112324	-1.26926	0.756191	1.04837	0.732092	-0.144919	0.738809	-0.107165	-0.145288	-0.0824425	0.697803	0.00905792	0.881172	-0.320434	0.691663	-0.324178	0.617281	0.233409	-0.244582	0.399511	1.39271	0.54452	-0.953065
YCL056C	-0.907064	0.284111	0.443706	0.185466	0.235337	0.0753828	0.163496	0.143305	-0.0323659	0.330729	0.198747	1.16474	0.136009	0.353491	-0.0521159	0.388424	0.0381977	-0.852221	0.251795	0.118618	0.165791	0.0789588	0.212017	-1.49855	0.0197029	-0.978281	-0.334449	0.651005	0.556935	0.831358	0.512747	-0.269398	0.450533	0.422599	-0.0205699	0.71189	0.414381	0.757966	0.61156	0.0244234	0.201172	0.647724	-0.0338524	0.154844
YCL055W	-1.38297	-0.35309	0.463092	0.496971	0.0347369	0.326344	0.387298	-0.280769	1.53681	0.516405	0.240686	1.04341	-0.0570428	0.36543	1.14607	0.610123	0.0614959	0.445932	-0.649164	0.423139	1.04547	-0.0160836	1.0079	0.560932	0.61134	0.425743	0.990873	0.938727	-0.479463	-0.0261802	1.28656	0.12071	0.673101	0.322575	-0.674681	0.105656	-0.0277195	0.104748	0.806586	0.373417	0.14613	-0.531338	0.0252448	1.3478
YCL054W-A	-0.229736	1.21234	1.28575	0.362819	0.947178	-0.13441	-0.0224965	-0.205566	-1.09465	0.317631	0.878507	1.25049	-0.48409	0.701381	3.46105	0.806009	0.278448	-1.62884	-0.185662	0.558184	-0.563797	1.04828	0.0105037	4.90589	-1.67809	0	-1.88065	0	0.0385222	0	0.08973	-0.906002	0	-0.420125	0	-0.133951	0.272428	0	0	-0.573118	-1.17334	1.0766	-0.843979	0.761122
YCL054W	-1.64962	0.486195	-0.965494	1.37521	1.11078	0.840682	0.907459	0.294579	1.68334	1.09225	0.527436	0.416669	0.877342	0.640768	2.05881	0.992736	0.895272	0.890227	1.34711	0.977461	-1.00089	0.481974	2.12988	-1.21678	-2.62655	0.485754	0.152535	-1.22756	0.468891	-0.32668	-0.511699	-0.238839	-0.93928	-1.34865	-0.481224	-2.42299	-0.281188	-2.27971	0.00968631	-0.452207	-1.23103	-2.27208	1.00336	1.0474
YCL052C	0.669307	-0.307761	1.05607	-0.539864	-0.685776	-0.359233	-0.224863	-0.171787	-1.31128	-0.386353	-0.427017	-0.464169	-0.524155	-0.34393	-0.673037	-0.693653	-0.454539	0.0233228	-0.2436	-0.415075	0.35248	-0.323987	-0.278256	2.96279	1.20993	0.408655	0.574378	0.589886	0.0380098	0.188331	0.781343	0.445885	0.626106	0.360109	0.429658	0.909622	0.225328	0.695602	-0.202535	0.725449	0.917661	0.925496	-0.174354	0.102436
YCL051W	-0.107019	-0.402571	0.141682	-0.846697	-0.703711	-0.278912	-0.393674	-0.342	-1.24395	-0.613554	-0.291227	-0.752816	-0.845146	-0.341081	-0.670489	-0.507907	-0.310458	0.0519914	-0.421514	-0.176869	-0.298634	-0.298267	-0.242963	-0.471228	0.503906	0.27952	0.717936	0.465013	-0.278308	-0.28692	0.617591	0.0250478	0.123202	-0.364268	0.0549117	0.762797	0.429104	-0.332005	-0.833109	0.24796	0.253699	0.352122	-0.128438	0.119432
YCL050C	-0.15838	0.338323	-0.404705	0.048272	-0.23996	0.381456	0.271762	0.378438	-0.916752	0.131877	0.140115	-0.0946817	-0.166885	0.00101103	0.330739	-0.0436934	-0.185273	0.448687	-0.0589403	0.346536	-0.152704	0.165622	0.155388	-0.397195	1.07973	1.27912	1.5373	0.257588	0.51502	0.683546	0.890733	0.504592	0.200131	0.439453	0.191843	0.331691	-0.38536	-0.447032	0.457397	0.51098	0.524824	0.0435444	0.73412	0.365133
YCL049C	1.51551	-0.738373	1.9304	0.0308397	-0.541402	0.152839	-0.48185	0.120505	-0.853769	0.0920489	-0.299695	0.00199376	-0.486889	0.0795944	-0.376162	0.114231	-0.342353	0.116308	0.187297	-0.353803	1.48843	0.179722	1.87629	0.833343	2.66781	0.543702	0.489366	1.22377	0.986465	0.529484	1.66936	1.9636	0.348373	1.54212	1.10578	1.71587	-0.431857	1.05832	0.729133	1.85035	1.67316	0.920181	-0.428464	0.867826
YCL048W-A	2.56413	-1.0211	4.16877	-0.304635	-0.506922	-1.22633	-0.589162	0.170941	-0.408894	0.490523	-1.80714	1.05778	0.779957	-0.834875	1.02415	0.775776	0.761502	-0.817092	-2.20129	-0.410509	2.4199	0.380154	2.99892	0	3.01437	0.621701	3.11017	1.87672	0.61349	-0.967534	1.39817	0.683183	1.9516	2.93009	0.617277	1.46701	1.599	2.97127	0.271184	2.2048	0.473586	3.19403	0.697341	4.31639
YCL048W	0.966584	-0.648689	1.8896	0.285291	0.0345897	0.0593088	-0.409688	-0.567206	-0.298228	0.216748	0.0895375	-0.225693	-1.39691	0.65039	0.741197	0.0256944	0.447568	-0.397456	-1.44972	-0.134478	0.658265	0.934883	0.44044	-1.9364	1.65779	0.28579	-0.118537	0.112684	0.358858	-0.675653	0.374437	0.034024	0.534171	0.486067	-0.738628	0.295968	0.250656	0.897884	-0.403342	0.249164	0.142218	1.37277	-0.110078	-0.319302
YCL047C	1.09838	0.190116	0.892624	-0.0775211	-0.0760055	0.409942	0.366622	0.831146	-1.16177	0.15954	-0.068764	0.369635	-0.156506	0.403603	0.0409798	0.798422	0.00691566	0.758068	-0.953264	0.118722	0.829898	0.370932	0.678555	5.31581	1.34999	1.16645	0.432386	0.349358	1.23662	1.14134	0.631617	0.756993	0.416273	1.02271	0.0321388	0.439538	0.638827	0.140766	0.462373	0.197421	0.733055	1.20322	-0.252039	0.233361
YCL045C	0.225566	0.214016	0.363638	-0.114993	0.196302	0.302055	0.443782	0.136315	-1.37084	0.171796	0.329869	0.0650905	-0.337158	0.257876	0.429402	0.208294	0.265937	0.405461	-0.744426	0.338474	0.368598	0.289807	-0.182479	2.43288	1.08094	0.938494	0.614274	0.604625	0.221816	0.244484	0.223861	0.884801	0.177151	0.782274	-0.0392758	0.371887	-0.0821334	-0.110291	0.0694408	0.0383135	0.451425	0.895379	0.732322	-0.341098
YCL046W	-1.45423	-1.869	-1.7068	-0.598958	-0.454069	-1.87535	-2.12118	-1.75828	-1.84132	-1.04363	-1.47257	-1.35732	-2.12529	-0.482854	-2.24194	-1.46188	-1.00889	-2.29889	-1.87405	-1.64302	-1.60925	-0.806257	-2.46023	0	-2.69918	-2.18322	-2.36297	-1.09064	-1.89424	-2.23443	-1.60735	-2.49912	-1.99706	-1.07327	-2.74682	-0.429161	-0.641812	-1.12297	-1.23314	-1.36101	-1.88684	-1.08972	-1.48848	-1.65707
YCL044C	0.111143	-0.986231	-0.13945	-0.391709	-0.161209	-0.967099	-1.10792	-1.58009	-2.19616	-1.09911	-0.751578	-0.997459	-1.1273	-0.47269	-0.815512	-0.57243	-0.501814	-1.08745	-0.941275	-0.325567	-0.15932	-0.394032	-2.16647	-2.01315	-0.879908	-0.902594	-1.61905	-0.347132	-1.50272	-2.66469	-1.91332	-1.27302	-0.894598	-0.451396	-1.8266	-1.0096	-0.713767	-0.36775	-0.913176	-0.890963	-0.901183	0.254071	-0.023381	-1.06587
YCL043C	0.495476	-0.455152	0.368245	-0.44938	-0.314789	-0.197572	-0.202136	-0.065633	-2.44838	-0.362919	0.0791416	-0.430379	-0.683489	-0.0294593	-0.0349693	-0.428788	-0.0135749	0.122641	-0.526979	0.163024	0.221943	0.211794	-1.23056	-0.185612	0.672863	1.3275	0.137269	0.704442	-1.50719	-1.03993	-0.769134	0.562038	-0.634857	0.397521	-0.858903	0.268656	-0.85125	-0.111781	-0.0991615	-0.955763	0.230881	0.356894	-0.212643	-1.31392
YCL041C	1.41112	0.187055	1.26789	-0.493852	0.355234	-0.581351	-0.0393003	-0.240797	-1.06188	0.183205	0.277053	-0.186371	0.604261	-0.0505849	0.0359671	-0.0660352	0.401399	0.719135	-0.206918	0.303594	0.539258	-0.358109	-1.07417	0	-0.632349	-0.496686	0.342377	0.456036	-0.310183	0.282379	0.0555867	0.278032	1.35347	0.311573	-0.184039	0.357491	0.100181	1.15676	-0.658612	-0.0424808	1.38817	1.56205	0.950924	-0.350115
YCL042W	1.28774	0.191979	0.0459848	0.064516	0.385771	-0.286863	-0.612662	-0.591394	-2.30448	-0.543495	-0.187391	-0.0670547	0.406658	0.0543202	-1.01748	0.236386	0.759186	-0.416995	0.419504	0.0720082	0.0446447	-0.234288	-0.584878	-1.55513	-0.0472025	0.653539	-0.00478544	0.886543	-0.211888	-0.415578	-0.189526	-0.433848	1.25873	0.359516	0.486675	1.2498	-0.244878	1.06055	-0.702408	0.281066	-0.831134	1.82483	0.836935	-0.96443
YCL040W	1.899	-0.297608	2.25208	-1.31494	-1.68573	-1.33329	-0.737005	0.38188	-2.77406	-1.43908	-0.725353	-0.814377	-1.04667	-1.07054	-2.14192	-1.9663	-1.37497	-0.441291	-1.30044	-0.923398	0.766644	-1.70736	-0.928983	0.274518	2.90319	1.07946	1.49592	1.76146	-0.782556	-0.423829	1.91114	1.34246	1.22294	0.534445	0.672199	1.89072	1.90411	2.136	-1.31425	1.87128	3.98336	2.16862	0.261091	0.672326
YCL039W	0.604225	-0.835745	1.26941	-0.729797	-0.682535	-0.350137	-1.13508	-0.679334	-1.92727	-0.528087	-0.368546	-1.05388	-1.57648	-0.440298	-0.79784	-0.4313	-0.544864	-0.529299	-1.13019	-0.613054	0.446476	-0.149095	-1.47208	-0.525492	1.21139	0.350398	-0.727048	0.858978	-1.20155	-0.984079	0.799222	0.420878	0.288722	0.39006	-0.0148079	0.970457	0.128593	0.945394	-0.364845	0.26636	0.689218	1.25129	-0.905746	-0.729063
YCL038C	1.49834	0.115969	2.27734	0.0145084	-0.181383	0.180506	-0.0644386	0.518226	0.616517	0.771948	-0.431086	0.45872	0.804945	0.105186	0.0299576	0.468539	0.0298165	-0.0291286	0.335149	-0.0342668	2.07014	-0.282074	0.732625	-0.469256	2.27008	1.28788	-0.026846	1.45729	0.851657	0.313104	0.772431	1.7965	1.2719	1.61826	0.864984	0.975595	1.34583	1.7696	1.03357	0.197096	1.68272	2.44579	0.835011	0.252772
YCL037C	-0.703652	0.511974	-0.85281	0.829406	0.877096	-0.0157068	-0.142372	0.0584017	0.367401	0.993262	-0.111165	0.747199	1.40549	0.34772	0.641277	0.289181	0.864366	-0.034632	0.875575	0.376323	-0.176012	0.522328	0.955561	0.58411	-2.22567	-0.736937	-0.198849	-1.09359	0.124043	-0.260476	-1.02958	-1.21415	-0.78119	-0.573342	-0.875242	-1.2155	-0.243903	-1.6755	-0.571072	-0.78909	-1.47723	-1.07542	-1.78398	0.0439061
YCL036W	-3.2009	-4.3382e-05	-2.42552	0.239022	1.02728	-0.367003	-0.695195	-0.516404	1.23964	0.976404	-0.931411	0.626742	0.800822	-0.321641	-0.11078	0.447211	0.28526	-1.45086	1.09504	-0.178975	-1.8603	-0.244929	2.16505	0.37799	-3.72431	-4.4792	-2.82235	-3.7253	0.765446	-1.09173	-2.69551	-3.48013	-2.22042	-3.26043	0.909349	-2.83813	1.77435	-3.50666	-2.17753	-1.4664	-3.04033	-5.1578	-0.742444	1.75288
YCL035C	3.19327	1.34906	3.4401	0.654	-0.0318373	0.654965	1.07295	1.64184	-0.562216	1.19566	0.273954	0.738689	1.1899	0.377971	0.715921	0.204295	0.492511	0.809096	0.797075	0.55691	2.4324	0.629509	1.05136	2.08703	3.4669	1.50782	1.95452	2.50103	1.70755	2.31985	2.47061	2.53964	2.28548	2.23436	2.67485	2.93842	2.19325	2.20008	0.487274	1.58598	2.87944	3.6519	0.676213	0.882349
YCL034W	0.940316	-0.749654	0.821396	-0.6387	-0.720315	-1.0514	-0.97243	-0.932803	-2.11245	-0.751126	-0.668541	-0.775749	-1.1153	-0.717249	-0.789219	-0.975096	-0.572347	-1.10075	-1.10603	-1.02001	0.572555	-0.554787	-1.22924	-1.00068	0.0468412	0.0162371	-0.261234	0.598145	-0.548578	-0.261619	0.203024	-0.233871	0.665632	0.348031	-0.128183	0.73852	0.00981883	0.982844	-0.232528	0.478122	0.0978397	1.1304	-0.111189	-0.66588
YCL033C	1.3173	-0.423038	2.04747	-0.350062	-0.40937	-0.191129	-0.957508	-0.18481	-2.2336	0.0424792	-0.0612378	-0.46858	-0.333085	-0.160658	0.116373	0.0536811	-0.174318	-0.650151	-1.32012	-0.56617	1.29257	0.487785	0.284585	0.610062	1.81221	0.201422	0.534627	1.54273	0.945534	1.22556	0.713926	1.34316	0.971208	1.33841	0.657917	1.84512	0.694092	1.36169	0.576838	0.67124	1.19332	2.07783	0.570959	-0.0192204
YCL032W	0.660133	-0.373236	1.23266	-0.332929	-0.244744	-0.114351	-0.465501	-0.300942	-1.56401	-0.164474	-0.0787971	-0.342662	-0.491054	0.0425737	-0.140604	-0.211235	-0.0346797	-0.183934	-1.04968	-0.126787	0.750275	0.0942355	-0.337916	0.524965	0.956617	-0.040437	0.355713	0.768442	0.194082	0.0631351	0.402789	0.833179	0.868708	0.655132	0.280825	0.978762	0.348064	1.08549	0.185922	0.743602	0.737959	0.803682	-0.14487	-0.0745268
YCL031C	-0.0773085	0.207633	-0.465361	0.498456	0.115268	0.428659	0.91154	0.402145	0.914276	0.618503	0.198897	0.300159	0.575618	0.23312	1.37168	0.419388	0.373593	1.00711	0.894366	0.566144	0.0487785	0.262084	1.47458	-2.23845	-0.153079	0.329209	0.827622	-0.346012	0.708729	0.0894639	0.134275	-0.108342	0.0384009	0.0854702	0.158465	-0.385439	0.0301619	-0.902859	-0.135514	-0.0254783	-0.287411	-0.750279	1.18263	0.654483
YCL030C	-1.49332	-0.0120534	-1.41556	-0.191746	-0.247628	0.255296	0.567032	0.178194	-1.22692	0.171974	-2.16681	-0.868958	0.677577	-1.69177	-1.14644	-2.17164	-0.67767	1.55306	-0.265667	-2.56666	-0.412214	-0.911364	0.84572	1.61718	2.12362	1.49757	0.293968	0.741224	0.649344	2.42433	3.09583	1.29067	0.832591	0.349084	1.21386	0.549189	0.528042	1.66693	0.18763	1.6597	2.16921	1.45586	1.5586	0.73381
YCL029C	-0.0489318	-0.105744	-0.155424	0.167361	0.211509	-0.0180879	-0.0125904	-0.238738	-0.900004	0.16528	0.0687498	0.346474	0.033939	-0.0709908	0.136137	0.209938	0.000105728	-0.0552539	-0.184922	-0.0955177	-0.319645	0.112158	0.0889156	0.127801	-0.242374	-0.00356069	-0.486152	-0.246266	-0.118052	0.0385326	-0.199891	-0.118803	-0.0689139	-0.0813054	-0.365166	-0.20194	0.0965429	-0.0604801	0.0432681	-0.0461481	-0.0204485	0.0869018	0.144559	-0.00201335
YCL028W	0.22321	-0.275577	0.120307	-0.140269	-0.27011	-0.201905	0.0775071	-0.527829	-0.85288	-0.140858	-0.137916	-0.183887	-0.0879969	-0.208234	0.0562579	-0.394795	-0.221467	-0.0761628	-0.310777	-0.188694	0.404947	-0.369424	-0.059499	0.35664	0.697956	0.695326	0.762268	-0.0232027	0.0149544	0.314445	0.0618872	0.167668	0.359714	0.352662	0.0550225	0.209376	0.081541	0.263024	-0.144361	0.199836	0.221686	0.500925	0.34521	0.115898
YCL027W	-1.4458	0.246784	3.0087	0.110695	-0.158732	0.338768	-0.116883	0.0495161	2.23956	-0.275591	-0.412441	1.19468	-0.90483	-0.136257	0.484909	0.561156	-0.146127	-0.101959	-1.75938	-0.933226	2.10069	-0.413185	-0.386003	-1.85705	-0.263009	-1.05844	-0.359412	0.40106	-2.18739	0.398465	1.20416	-0.965026	0.0588098	-0.834605	-0.850436	-0.848165	-0.920715	1.79598	1.99008	0.366314	-0.0843162	0.264378	-0.363552	0.0444773
YCL026C-B	5.55242	0.639858	2.46747	1.468	0.466698	0.952169	0.89277	0.394496	0.444788	1.57459	0.354516	0.967371	0.378535	0.676308	1.51798	1.15905	0.210899	0.702523	0.84412	0.411206	4.2211	2.28076	0.484045	2.72073	1.18577	0.931394	0.490414	3.08161	1.31375	0.149624	-0.245207	1.25572	0.681241	1.8932	1.81873	0.923209	0.582224	1.57549	1.30387	-1.08966	0.212822	4.15036	1.40343	-0.337985
YCL026C-A	0.0675309	-1.51839	-0.734291	-0.387422	0.408441	0.0601647	-0.920063	-1.76863	-1.00072	-0.054925	-0.459507	-0.290508	-0.982383	-0.0848237	0.218139	-0.756805	0.548095	-0.781598	-1.9474	-0.798489	0.43812	0.387623	-0.979406	0	-0.530881	-0.69866	-0.420508	1.2512	-1.55921	-2.18446	0.0791469	0.0754065	-0.636147	0.933049	-1.71753	-0.188436	-0.27317	0.849979	-0.385137	-0.145307	-0.287937	1.99731	-3.56027	-1.46232
YCL025C	1.68587	0.308449	0.559872	0.255741	1.40245	-0.541453	1.28043	-0.021791	2.44807	0.756642	-1.29605	-1.67042	1.21988	-0.8615	1.3951	0.199303	0.223732	-1.27477	0.76916	-1.67862	0.591973	1.16456	1.71884	1.89543	-0.135952	-0.194547	-2.02307	0.173864	0.705883	0.379029	0.757962	-0.919438	0.7167	-0.29723	0.824922	0.626589	2.91239	1.27053	-0.487634	1.16252	-0.222194	3.226	1.35987	0.976363
YCL024W	-0.127575	0.856227	-0.179922	0.561966	0.161187	0.635318	0.506728	0.976997	0.150486	0.384696	0.591397	1.04936	0.526173	0.314258	1.31013	1.42504	-0.2972	0.826405	1.04648	0.420675	-0.331561	-0.187966	0.153443	0.182824	-1.62042	0.0812392	0.732792	-0.578462	-0.712877	-0.0177346	-0.10984	-0.730922	0.111088	-1.09924	-0.500517	-0.33358	0.340434	0.549644	-0.0637964	-0.101671	-1.08162	-1.09925	-0.490817	0.226061
YCL021W-A	-1.44684	-0.119943	0.243652	-0.440241	-0.156775	0.381365	-1.0461	-0.0816262	-1.59135	0.413184	-0.335037	0.78447	-1.03012	0.098541	-0.49825	-0.144451	0.247815	-0.844182	-2.268	-0.216967	-1.01958	0.0542643	-2.56766	1.72549	1.63821	-0.174652	0.846287	-0.241674	1.62958	0.836784	0.986218	1.46805	1.97651	1.79646	0.541404	2.28838	1.63618	1.68446	1.02297	0.817592	0.482176	-3.63148	3.23563	1.12341
YCL018W	-0.00413648	0.527555	-0.423453	0.527553	0.480769	0.741425	0.613341	0.530708	0.743029	0.250238	0.875356	0.293548	0.642547	0.857174	0.603626	0.71483	0.680147	0.350173	0.563486	0.840111	0.817101	0.42767	-2.00987	2.54652	0.351736	1.90881	0.780459	0.243034	0.725758	1.3386	0.875022	1.47707	0.701442	0.349993	-0.17273	0.463142	-0.0528545	0.755031	0.813278	0.432664	1.24414	-7.26206	-6.83552	0.099186
YCL017C	0.231768	-0.25014	0.265341	0.124301	0.111909	-0.0382278	-0.409905	-0.204513	-0.456326	-0.0822286	0.201108	-0.0560446	-0.0312519	0.202635	0.0786653	0.347126	0.000306765	-0.714089	0.0522028	-0.0100933	0.391125	0.14339	0.482583	0.0914347	0.552057	0.222729	-0.0650961	0.910886	0.321662	0.0464943	0.155283	0.585013	1.0242	0.893357	0.323582	1.19557	0.87722	1.49738	0.383405	0.727003	0.7496	0.0688928	-0.52885	0.489133
YCL016C	0.952397	0.183003	0.581696	0.125239	0.156422	0.0211243	0.0125676	-0.267074	-0.127223	0.483594	0.0371953	0.300729	0.574746	0.292365	0.0188403	0.338748	0.147547	-0.324564	0.593219	-0.392184	0.23139	-0.00287699	0.609324	-0.747523	0.259381	-0.366446	-0.608199	0.0320559	0.139914	0.116569	0.0263056	0.220916	0.349402	0.569429	-0.0381842	0.62626	0.712624	0.951599	0.405862	0.157969	0.134392	0.677694	0.239474	0.144728
YCL014W	0.0464745	0.965221	0.413252	0.335662	0.53668	0.705225	-0.1147	0.599499	-0.77146	0.393135	0.428648	0.019936	0.180051	0.333335	0.637325	0.710107	0.205465	0.261164	0.128172	0.218357	0.27707	0.0491899	-0.109352	-0.322822	-0.667078	-0.665693	-0.61774	-0.350669	-0.294923	0.223717	-0.386379	-0.325498	0.0243858	-0.312009	-0.333021	0.00320098	-0.485848	0.55832	1.35663	-0.187198	-0.140357	0.295489	-0.126555	-0.431436
YCL012C	1.19176	-1.01344	3.03113	0.209947	-0.269659	0.203886	0.0912318	0.190124	-0.120872	0.512337	0.480768	-0.342454	-0.549407	0.594127	0.681048	0.213237	0.475464	-0.238533	-0.965637	0.741958	1.25159	0.941937	1.66047	5.6946	1.23959	-0.203688	0.195594	1.3067	0.551357	0.355343	0.798055	0.742124	1.45542	1.25269	0.130172	1.68257	0.805611	1.83807	0.709362	0.54231	1.06977	0.575814	-0.579569	0.839959
YCL011C	-0.673027	-0.391543	-0.662797	-0.229151	-0.172286	-0.51758	-0.961823	-0.815157	-1.39367	-0.689338	-0.399873	-0.5897	-0.474931	-0.449429	-0.828182	-0.601464	-0.477742	-0.987478	-0.199644	-0.563008	-1.02346	-0.823699	-1.19664	-0.720096	-1.38189	-1.55544	-1.49127	-1.03093	-0.876604	-0.977691	-0.992277	-1.20521	-0.995841	-0.983131	-0.819796	-1.01791	-0.33886	-0.343047	-0.515757	-0.492628	-0.728001	-0.51861	-0.119866	-0.162974
YCL010C	-0.354327	-0.0489009	-0.0489123	-0.338975	0.154996	-0.534482	-0.787067	-0.688866	-1.16527	-0.437111	-0.594342	-0.265901	-0.241041	-0.494518	-0.826457	0.0830102	-0.533726	-0.478392	-0.888284	-0.881961	-0.29259	-0.915064	-1.55079	-0.442548	-1.20924	-1.19958	-1.47435	-0.849793	-1.08384	-1.00357	-1.32564	-1.08585	-0.894223	-1.00189	-1.17323	-1.11734	-0.237643	-0.0718236	-0.56046	-0.607512	-0.803174	0.0897955	0.322755	-0.261348
YCL009C	-0.794854	-0.992126	-1.51794	-1.1236	-0.742412	-1.23954	-1.23134	-1.31795	-3.76876	-1.25638	-1.17394	-1.20732	-0.824119	-1.38127	-1.82622	-1.9958	-0.536515	-1.92143	-1.47865	-1.72656	-1.67755	-0.447808	-1.75765	-1.89287	-1.07594	-1.30545	-1.50023	-0.214491	-1.38972	-0.655547	-1.3171	-1.2723	-1.60561	-0.761229	-1.01693	-0.719247	-0.983824	-0.360875	-0.502509	-1.08144	-1.39658	-1.09766	-0.395313	-1.53723
YCL008C	-0.10081	-1.06992	-0.55777	-0.806168	-0.526179	-1.02654	-1.53738	-1.05644	-3.23389	-0.985659	-0.842098	-0.791858	-0.988565	-0.756969	-1.74828	-1.08035	-0.610044	-1.69628	-1.53949	-1.08143	-1.0483	-0.48864	-1.67851	-0.778664	-0.717902	-1.60196	-1.73235	-0.418218	-0.84211	-1.10467	-0.841596	-0.888111	-1.08597	-0.373272	-1.21578	-0.461882	-0.599839	-0.179824	-0.385713	-0.719696	-0.741724	0.247014	-0.335384	-1.1296
YCL005W-A	0.815442	0.728754	0.0357745	0.703861	0.704678	0.189254	0.255187	0.218484	-1.12922	0.865945	0.783533	1.13211	0.391834	0.794952	-0.18444	0.477308	0.833202	-0.449017	0.402999	0.339533	-0.492424	0.797625	-0.203634	1.73904	0.0150788	-1.1445	-0.041173	1.07452	1.09827	1.35712	0.643916	0.436379	0.328014	0.874573	0.829501	1.56948	0.508741	1.19494	0.703612	0.506266	0.423415	0.729464	0.426756	0.156786
YCL005W	0.262368	-0.296104	0.378636	-0.469343	-0.173074	-0.515002	-0.78498	-0.501969	-1.37181	-0.0150585	-0.614329	-0.140625	-0.302491	-0.552791	-0.594455	-0.493734	-0.313585	-0.585285	-0.705129	-0.396851	-0.327943	-0.243777	0.0395736	-1.36793	-0.549103	-1.06809	-1.05113	-0.534653	0.188707	0.111788	-0.542009	-0.598278	-0.0841715	-0.24152	-0.432708	-0.322865	-0.164558	0.27847	-0.108742	-0.265207	-0.518038	0.112378	0.0280186	-0.147549
YCL004W	0.618414	-0.164517	0.48513	-0.111799	-0.0443375	-0.0449522	-0.0347928	0.115931	-1.32649	-0.0770298	0.107511	0.18974	-0.472441	-0.0416462	-0.374981	0.49778	0.0445726	-0.0591362	-0.718315	0.0233524	0.186325	0.299361	0.112303	-1.81563	0.76246	-0.0877012	0.406545	0.80969	0.319643	0.25342	0.673295	0.214216	0.866612	0.500601	0.280427	1.10458	0.461406	0.880122	0.0839347	0.549544	0.400488	0.987792	0.226196	0.243404
YCL002C	-0.784653	-0.459018	-0.91939	-0.346728	-0.0463973	-0.507667	-0.763612	-0.47821	-1.66578	-0.00229585	-0.262969	0.0263999	-0.389907	-0.291832	-1.157	-0.319644	-0.144734	-1.12209	-0.358609	-0.370313	-1.37234	-0.11993	-0.677294	-0.309585	-0.950087	-1.38385	-1.16003	-0.59237	-0.344849	-0.0234527	-0.626932	-0.718915	-0.759305	-0.372317	-0.518081	-0.0326023	-0.539037	-0.561785	0.0286794	-0.851779	-0.891131	-0.519167	-0.490542	-0.679736
YCL001W	0.388114	-0.0905447	0.234376	-0.00227617	-0.130263	-0.104191	0.413303	0.0616963	-0.96012	-0.160386	0.323522	-0.0394929	-0.381697	0.25504	0.666335	0.0297415	0.0511467	-0.13014	-0.752082	0.147848	0.262478	0.430523	0.183266	0.0780061	0.525478	0.412969	0.597614	0.500148	-0.10602	0.0748454	0.0491811	0.426488	0.173134	0.232493	-0.0510929	0.400207	-0.417404	0.180258	0.374046	-0.0583498	0.223646	0.214281	-0.0496794	-0.610151
YCL001W-A	1.29739	0.265045	1.14668	-0.260426	0.350187	0.0534548	0.397132	0.00714711	-0.456912	0.926568	-0.385277	0.876786	1.27655	0.422956	-1.33721	0.196321	0.07309	-0.578561	1.70519	-0.0290313	0.460649	0.0567414	0.945949	0	1.001	-2.16897	0.525805	0.0276588	1.71128	0.506562	0.694375	0.278857	0.529457	1.14199	-0.187415	1.37983	0.82866	1.27914	0.23742	0.353123	0.529484	2.60719	1.09471	-0.549651
YCL001W-B	0.918932	-0.281418	0.998136	-0.232118	-0.10307	0.074664	0.252949	0.540957	-0.651291	0.748138	-0.13154	0.635978	0.519287	-0.00323548	-0.947775	0.597439	0.0198936	-0.670409	1.4846	0.393956	-0.267819	-0.282783	1.21687	0	0.952696	-0.879751	-1.38373	-0.159949	1.44363	1.35503	-0.172	0.348246	0.499911	0.842794	-0.113131	1.79778	1.00626	1.54215	-0.0753589	0.144176	0.786806	2.79569	1.68343	0.246502
YCR001W	0.702846	-0.0963809	1.55646	0.817045	0.614408	0.76903	0.274626	0.111358	-1.16431	0.935728	0.111596	1.79109	0.215329	0.30946	0.126302	0.837795	0.775343	0.294444	-0.584479	0.522368	1.35292	0.746019	0.534645	3.7967	0.779606	0.197654	0.268612	0.104097	1.54422	0.860085	-0.277483	0.517248	0.84677	1.32021	-0.954762	0.133059	0.393665	2.06423	1.70504	-0.292585	0.233129	2.65067	1.98783	-0.489554
YCR002C	0.823529	0.574482	0.800035	0.271766	0.1054	0.419136	0.548162	0.400999	-1.20422	-0.104569	0.239883	0.18339	-0.0120777	0.106871	0.638873	-0.103782	-0.0884326	0.491346	-0.287236	0.143576	1.01213	0.25409	0.150313	3.2897	1.18753	0.732616	0.980143	0.773042	0.113758	0.585234	0.710075	0.82983	0.773875	0.819596	0.304611	0.665747	0.193279	0.750641	0.651601	0.50922	0.983983	1.1001	0.467222	-0.179726
YCR003W	0.323045	-0.0107197	0.684437	0.976946	0.108557	0.393444	0.236557	0.489901	0.196535	0.502891	0.630484	0.366181	0.275422	0.662681	1.04934	0.454295	0.386349	0.135072	0.265174	0.328637	1.60462	1.07075	1.88175	1.12809	0.542401	0.690749	0.499203	1.0024	2.10039	1.48868	1.26701	0.733783	1.4198	0.400174	1.53906	1.98762	1.85546	1.06298	0.608948	1.48262	1.3469	-0.0143035	-0.225427	1.59021
YCR004C	-0.482737	-0.569212	-0.100075	-0.324749	-0.235483	-1.18489	-0.974844	-0.54068	-1.94893	-0.371971	-0.47409	-0.463878	-0.624849	-0.554092	-0.825986	-0.879819	-0.381903	-1.06803	-1.84723	-0.566255	0.216098	-0.519578	-0.427821	1.34356	-0.769342	-1.34337	-0.488056	0.154913	-0.798463	-0.918761	-0.577686	-1.11652	-0.472907	-1.08485	-0.383818	0.375377	0.638858	0.0569912	-1.24444	-0.00903915	-0.224643	-0.20538	-0.0711813	-0.330741
YCR005C	4.47716	0.902277	3.34111	1.97309	1.12537	0.578457	1.08793	0.821552	3.38515	1.38791	-0.30167	-0.338091	1.89241	0.040133	2.1934	1.15693	0.285628	0.946917	1.74983	0.273557	4.03501	0.69355	3.49029	0.765043	1.80533	3.22434	0.0191031	1.79429	2.26464	0.921884	1.21138	3.67243	2.57778	3.04858	0.403907	2.51367	4.09438	3.51616	0.939385	1.10537	2.29628	5.94779	2.71991	1.24564
YCR006C	-0.25792	-0.514775	0.965	-0.636856	-0.596385	0.635868	0.209605	0.147917	-1.70636	-0.27915	-0.708445	0.15151	-0.0584277	-0.331551	-1.35217	0.217364	-0.313781	0.2995	-0.354251	-0.450295	-0.312588	0.0588719	-0.364331	0	0.0585622	-0.787413	0.123808	-0.920833	-1.06625	-0.696529	-0.754234	-0.480028	-0.127753	-1.23816	-1.4146	-0.0295169	0.618922	0.292199	-0.338037	0.121212	-0.37021	-0.168396	-0.374033	-0.103524
YCR007C	1.44106	-0.386345	2.48937	0.70883	0.0805832	0.351245	-0.0142358	0.156744	0.808622	0.141961	0.150111	0.575302	0.549285	0.434944	-0.765046	1.00097	0.0472173	-0.259411	-0.111611	-0.0344372	0.98253	0.12897	0.256232	1.72474	1.17213	-0.419482	-0.463378	1.63742	0.614414	1.38877	1.01276	1.10929	1.97353	1.68652	0.691397	2.75314	1.59054	2.10328	0.892773	0.800467	1.21946	2.4135	0.101076	0.104608
YCR008W	0.334633	0.1884	-0.237496	-0.536138	-0.359762	0.0870383	0.023618	0.339472	-0.440706	0.0878686	-0.0389264	-0.418877	-0.0461231	-0.159454	-0.310627	-0.374858	-0.00415068	0.185072	1.10386	0.0671117	-0.388845	0.135941	0.105728	0.95107	-0.567675	-0.844223	0.328642	-0.362087	0.00153975	0.18227	-0.233692	-0.611598	0.178938	-0.346251	0.184283	0.197727	0.0767135	-0.149186	-0.268587	-0.0651693	-0.207316	-0.141675	-0.975234	-0.0190025
YCR009C	0.692422	0.151684	0.900269	-0.0450137	-0.279532	0.0728622	0.574243	0.368189	-0.945977	0.124899	0.260641	-0.260559	0.124348	0.00643707	0.281917	-0.287301	-0.0188383	0.366692	-0.50905	0.0992633	0.757766	0.0562884	0.432693	1.80735	2.07746	1.00561	1.34224	1.23211	0.413259	0.880555	1.36584	1.20555	1.24591	1.31102	0.791657	1.36843	0.510435	0.888764	0.692176	0.918391	1.29515	1.11537	0.528901	0.109799
YCR010C	0.118301	-0.217417	1.65967	-0.439189	0.373888	-0.128959	-0.75266	-0.58822	1.34907	-0.0383896	-0.408826	-0.472331	1.4388	-0.0823339	-0.544892	0.38562	0.171059	-0.886724	-0.0921977	-0.292479	1.8243	0.309703	1.46228	-2.11282	1.27147	0.159665	-0.496386	0.371798	-0.605547	-1.60168	0.547212	0.445887	1.15073	0.15996	-1.49797	0.582664	1.49448	1.27218	-0.571292	0.0410813	0.825173	1.84697	0.585537	1.05211
YCR011C	0.0902424	-0.277604	0.255041	-0.539204	-0.226522	-0.327167	-0.831308	-0.00585459	-2.40438	-0.539628	-0.362468	-0.634759	-0.487081	-0.240502	-1.24004	0.103103	-0.427059	-0.436615	-1.26252	-0.560408	-0.102465	-0.582994	-1.34444	-0.865033	-0.00935965	-1.05447	-1.04874	-0.416638	-0.518947	-0.772567	-0.149114	-0.343654	-0.316118	-0.350453	-0.430133	0.500935	0.526435	0.87647	-0.709176	0.257911	0.538272	0.897091	-0.30358	-0.499158
YCR012W	0.496042	0.565169	0.117373	0.463427	-0.371495	1.21662	0.834603	1.33979	-2.18625	0.567514	0.466564	-0.464254	-0.577906	0.147745	1.22687	0.821935	-0.156462	1.46006	-1.54286	0.627035	0.302568	0.608406	0.638432	1.96069	2.40289	2.24366	3.22804	0.270853	0.785435	1.32671	2.11728	1.22655	1.1138	0.361657	0.293199	1.32565	0.0182516	0.489825	0.55839	1.77773	2.02454	0.303167	0.892641	0.862932
YCR013C	-0.530733	-0.0181325	-0.873518	0.230111	-0.371749	-0.271052	-1.61937	0.178158	-3.00701	0.564765	-0.0985365	-0.800474	-1.03612	-0.628635	-0.475532	0.175893	-0.14858	-0.903964	-2.12049	0.0661376	-1.42699	0.194298	-0.713811	2.59298	0.153108	-0.720463	-1.00128	-0.156981	0.475026	0.741383	0.145072	-0.514744	-0.649593	-0.742614	-0.627158	0.676257	-0.71295	0.208296	0.469209	0.403886	0.432512	-0.00819463	-0.35028	-1.04634
YCR014C	0.734077	0.427909	0.893985	0.162845	0.266356	0.25593	0.0330665	0.358558	-1.21069	0.288335	0.0427414	0.250555	0.278961	0.275321	0.253219	0.31108	0.2756	0.50232	-0.0188133	0.0234595	0.0661025	-0.271594	-0.378999	-1.70766	0.670255	-0.934665	-0.635439	-0.166439	0.214844	-0.0214397	0.129366	-0.096771	0.668199	0.784842	-0.0601523	0.0687094	0.189441	1.22027	0.639906	-0.0833508	0.0970426	0.0714059	0.0496665	0.194774
YCR015C	-0.276461	0.142895	-0.19507	0.393115	0.504024	-0.0307301	0.489322	-0.0840795	-0.87139	0.240298	0.00308923	0.698375	0.322058	0.582887	-0.177552	0.355305	0.209399	-0.323671	-0.224638	0.137884	0.616084	-0.0748518	0.159385	-1.65323	-0.033488	-0.168094	-0.657789	-0.0600555	0.580376	0.231213	-0.212782	-0.179959	0.0294972	0.264275	-0.381736	-0.588503	0.54375	-0.31064	0.477871	-0.0619133	-0.0507408	0.345414	0.612056	0.218699
YCR016W	-0.596478	0.250335	-0.737082	0.71376	0.798253	0.574485	0.857643	0.115784	0.311875	0.610842	0.450074	0.526775	0.603305	0.525045	1.2223	0.479605	0.955722	0.422967	0.723669	0.724748	-0.549205	0.839362	1.21534	-0.879236	-0.56111	0.349258	0.176408	-0.54275	0.636803	0.0115761	0.00156428	0.236131	-0.225361	0.0723012	-0.123592	-0.938308	-0.256935	-1.16475	0.131062	-0.356435	-0.76426	-0.883494	0.526391	0.168876
YCR017C	-0.218067	0.0558963	0.26147	-0.200056	-0.200363	-0.302412	-0.725133	-0.533995	-1.70322	-0.691491	-0.424846	-0.394883	-0.625239	-0.531955	-0.614912	-0.256676	-0.743919	-0.464639	-0.563744	-0.82901	-0.309579	-1.00134	-0.918971	1.53499	0.216783	-0.206317	-0.9248	-0.622638	-0.582599	-0.126896	0.0539526	-0.0536915	-0.146286	-0.249308	-0.632141	-0.638529	0.0461169	0.627575	0.135209	0.292192	0.79706	0.70085	0.278042	-0.0644828
YCR018C	0.0326306	1.1328	-0.0281791	0.205649	0.26506	0.40619	-0.227304	0.93354	1.22217	0.908183	-0.440341	1.53847	1.55888	0.198816	0.0590284	0.56448	0.466017	0.0649506	-0.165252	-0.165491	-0.610776	-0.0772771	0.234344	-0.482221	0.673079	-0.605207	-0.275848	0.402845	0.0928782	0.277821	0.898957	-0.363194	0.630096	0.442757	-0.106251	0.310286	0.262398	0.963511	-0.03086	0.770414	0.0551893	2.55154	3.59377	0.76856
YCR018C-A	-0.0915677	-0.121396	0.0722089	-0.0411891	0.715832	0.242858	-0.400399	0.424091	-2.35708	0.274171	0.525708	0.979589	0.630594	0.55919	-0.450894	-0.268891	0.652464	-1.32026	-0.573708	0.215444	0.353166	0.513734	-0.970099	-1.39132	0.0672115	-1.42708	-1.11374	0.731021	1.15696	0.454624	0.702599	0.594802	-0.479893	1.51304	0.407543	0.094665	0.195586	-0.242621	0.429755	0.0527053	1.07367	1.73215	1.55747	-1.16292
YCR019W	0.831649	0.0698139	0.52237	-0.229262	-0.126907	-0.187951	-0.155551	-0.362862	-0.752463	0.138542	-0.164834	-0.370528	-0.183961	-0.168773	0.0381004	0.230261	0.0309726	-0.47823	-0.184901	-0.249	0.573169	0.0812932	-0.00170223	-1.05857	0.32461	0.155444	-0.266334	-0.0561798	0.0658431	0.393034	0.156206	0.264808	0.488705	0.304744	0.144639	0.378475	0.351031	0.490668	0.201655	0.177616	0.00505013	1.26809	0.49922	0.210132
YCR020C	0.894414	-0.379645	0.664474	-0.634795	0.262035	-0.298121	-0.591995	-0.370412	-0.575175	0.194215	-0.344481	0.488774	2.81879	0.0990335	-0.347723	1.53381	-0.154818	-1.77118	0.707609	-0.235433	1.11368	0.127395	0.723867	0.504488	0.574962	0.633166	1.46862	1.73643	3.09747	2.34655	2.07761	0.858044	1.04569	2.18268	1.49707	3.12721	1.24304	0.699924	1.18233	2.62845	1.93688	1.17199	0.430816	-1.79781
YCR020C-A	0.33955	-0.935215	0.222102	-0.315685	0.198188	-0.485907	-0.420008	-0.67893	-1.18646	0.275872	-0.0647174	0.1545	-0.721389	0.0624334	-0.579331	-0.317562	-0.055201	-1.12788	-0.610181	-0.348453	0.149062	0.0555066	0.105681	-1.07161	0.0652697	-1.02463	-1.08118	0.649622	0.420545	0.471131	-0.621537	-0.0946065	-0.166824	0.895907	-0.569759	0.526928	0.878408	0.53365	0.479651	-0.409286	-0.333829	0.785223	0.235269	-0.0475608
YCR020W-B	-0.0564785	-0.549238	0.106708	0.638245	0.744456	0.0896055	0.582317	-0.0789166	0.781085	1.12939	0.664118	0.663471	-0.165417	0.665934	0.875776	0.74255	0.735337	-0.153438	0.0608029	0.580832	0.492276	0.635681	0.565483	0.60116	-0.4145	-0.140216	-0.103368	0.483719	0.859392	0.137618	-0.294251	-0.226445	0.0341164	0.515247	-0.963603	0.0629622	0.213539	0.019474	0.529355	-0.289679	-0.543821	0.260078	1.13035	-0.27169
YCR021C	2.91633	1.22861	2.70652	-2.37006	-0.562685	1.33345	2.20325	2.52228	0.0289589	-0.984662	-0.43425	-0.716388	2.69488	-0.145115	-2.0086	-3.37246	-0.764839	2.21822	1.95365	0.414883	-2.5237	-0.318289	2.25046	3.44479	6.0055	1.76664	2.57063	-0.189011	0.0387972	2.24218	6.09952	3.30209	4.06876	1.54184	6.36367	4.89423	4.76494	3.4397	-2.31502	4.34266	6.04233	2.70433	1.19435	3.18792
YCR022C	-0.785551	-1.35446	0.18353	-0.0374876	-0.333325	-0.382044	-0.793587	-1.03408	-0.780553	-0.340705	-0.566485	-0.723262	-0.663383	-1.1969	-0.228925	-1.61684	0.561929	-1.1454	-1.03656	-0.98225	0.403494	-0.213651	-1.68344	1.82989	-0.646694	-0.911494	-0.597037	0.876427	-1.73632	-1.77221	-0.901785	-0.374601	-0.572477	-0.766882	-0.590977	0.332152	-0.698571	-0.612007	-0.795002	-0.894135	-0.75586	1.04335	0.968635	-1.91673
YCR023C	-0.193711	-0.107013	-0.343128	-0.235969	-0.189458	-0.12157	-0.216334	-0.064145	-0.185758	0.017174	-0.271409	-0.199002	0.197438	-0.346771	-0.359833	-0.0877151	-0.11485	-0.720566	-0.329979	-0.835484	-0.241756	-0.0278103	0.423345	3.15042	0.436705	-0.582221	-0.53814	0.297133	0.124581	0.859058	0.335158	0.308153	0.401839	0.198644	0.416481	0.702745	0.534724	0.444064	-0.0644599	0.63646	0.351889	1.21112	0.0987769	-0.0175176
YCR024C	0.496562	-0.531019	1.05069	0.109734	-0.206472	-0.0705344	-0.567428	0.0621737	-0.334634	0.135887	-0.0304204	-0.0383994	-0.478866	0.0312677	-0.244623	0.633696	-0.197671	-0.196718	-0.0446325	-0.409673	1.05074	0.19508	0.7805	-1.32201	0.39757	0.0172183	-0.0490732	0.83521	1.08047	0.792127	0.698531	0.297569	0.546082	0.334222	-0.271733	1.33378	1.28898	0.877498	0.0466245	0.731114	0.604108	0.294529	-0.117757	0.723164
YCR024C-B	-1.85447	-1.78646	-2.14018	-1.52757	-1.20101	-1.66607	-1.68894	-1.67339	-2.61894	-1.05268	-0.873531	-1.42817	-1.63151	-1.3557	-1.97412	-1.8197	-1.39222	-3.16065	-1.74954	-1.53129	-2.53545	-1.10188	-1.80869	0.0337581	-1.51758	-1.91531	-2.26591	-0.670174	-0.841077	-0.0918385	-1.68771	-1.37704	-2.10977	-1.02621	-1.62969	-1.03315	-1.35719	-1.25735	-0.569908	-1.99502	-1.98712	-1.35461	-1.36	-1.11213
YCR024C-A	-0.73239	-0.750869	-1.1113	-0.812476	-0.73133	-0.445482	-0.11885	-0.455307	-0.969039	-0.516997	-0.172638	-0.632661	-0.856799	-0.532995	0.0827755	-0.914885	-0.762036	-0.52904	-0.775535	-0.305336	-1.05955	-0.570188	-0.216591	1.24118	0.0175714	0.497609	0.203626	0.0543424	-0.238404	0.575695	-0.507012	-0.106757	-0.724867	0.0832771	-0.557909	-0.321699	-0.915851	-0.687472	0.208622	-0.699293	-0.96474	-0.693587	-0.628759	-0.519779
YCR025C	-0.68495	-1.7025	-0.0661345	-0.350555	-0.673502	-1.00119	-1.68826	-1.18332	-1.22805	-0.397227	-0.514525	-0.554697	-0.251162	-0.715523	-1.48511	-0.819171	-0.702444	-2.96625	-0.238635	-1.43758	-0.625011	0.0187095	-1.38764	0	-1.89454	-2.6795	-2.41191	-0.593384	-1.47393	-1.23514	-0.89164	-0.89724	-1.36661	-0.899564	-1.38625	-0.206474	-0.248072	0.606886	-0.642433	-0.733026	-0.868711	-0.174451	-0.359153	-1.42211
YCR026C	0.602666	0.50593	1.01941	0.170631	0.219556	0.216516	0.066837	0.0972293	0.253331	0.0072282	-0.0655415	0.0551366	0.894493	0.0522023	0.506916	0.451465	-0.178376	0.264852	1.64062	-0.00842043	0.618452	-0.456531	0.328762	0.878601	0.0569601	-0.06242	-0.15696	-0.337511	-0.135855	-0.272654	-0.169746	0.127874	-0.0480572	-0.0739779	0.0155182	-0.387067	0.511022	0.526599	-0.0260101	0.231872	0.26854	0.81736	0.103345	0.698005
YCR027C	0.0439456	0.0869374	0.27507	0.36023	0.237883	0.154256	0.195899	-0.158422	-0.0119302	0.383457	0.0457376	0.677659	0.217241	0.0631642	0.201538	0.34215	0.0116388	0.0631304	0.436339	0.0840163	0.239625	-0.220308	0.514937	-1.22419	-0.397061	-0.348752	0.0345263	-0.0602409	0.309082	0.199146	-0.133755	-0.167355	0.218701	0.164549	-0.0940417	0.52704	0.726192	0.233595	0.182172	0.282659	0.16229	0.4707	0.413204	0.397236
YCR028C	-0.360731	0.00764032	0.0483194	-0.0929664	0.343053	-0.151617	-0.189981	-0.272643	-0.521545	-0.0166109	-0.116779	0.37723	0.169758	0.0592157	0.0886672	0.309128	-0.233682	-0.405483	0.248737	-0.0981315	-0.150923	-0.202741	0.092581	0.378927	-0.579039	-0.715948	-1.14471	-0.359206	-0.322972	-0.209876	-0.787848	-0.221443	-0.332473	0.0219977	-0.498068	-0.410427	0.277824	0.154067	0.235814	-0.389823	-0.250616	0.121793	-0.075927	0.0321586
YCR028C-A	-0.0398969	0.164672	-0.0308126	0.225531	-0.0585353	0.0891762	0.51921	0.168928	-1.43675	0.175032	0.516454	0.193261	0.0753678	0.228356	0.815706	-0.0361188	0.178839	0.0180099	-0.737059	0.249686	0.520006	0.529228	0.196315	-1.32188	0.862023	0.292487	0.808808	0.834738	0.553228	0.744333	0.402398	0.584675	0.546167	0.457847	0.391414	0.783856	0.215311	0.0574554	0.759105	0.602285	0.613121	0.387377	0.373612	-0.0104183
YCR030C	0.432371	-0.477617	0.296185	-0.942596	-0.671914	-0.395163	-0.67567	-0.11359	-2.72705	-0.703207	-0.236154	-0.628951	-0.880052	-0.325869	-0.834209	-0.413291	-0.250322	-0.186447	-1.16084	-0.292443	0.296865	-0.553579	-1.10585	0.00997961	1.34634	0.616247	0.632429	1.61967	-0.231362	-0.210891	0.621468	0.601769	0.613976	0.811464	0.202079	1.23694	0.300042	0.61627	-0.700192	0.919206	1.05372	0.899516	-0.48853	-0.396963
YCR031C	-1.59004	-0.376005	-1.90427	-0.524232	-0.484383	-0.664646	-0.733238	-0.686699	-2.49857	-0.114688	-0.106992	-0.13356	-0.48638	-0.50634	-1.59952	-0.773329	-0.359002	-1.5004	-1.12119	-0.545581	-2.36078	-0.0005503	-0.970261	1.07858	-0.900592	-1.42564	-0.814781	-0.328539	-0.0304183	0.264983	-0.479985	-0.944025	-1.13472	-0.887115	-0.335011	-0.470307	-0.395039	-0.945962	-0.52577	-0.608632	-0.834152	-1.055	-0.217004	-0.313752
YCR032W	0.182211	0.298555	0.454111	-0.227996	-0.176206	-0.167841	-0.74578	0.182829	-2.25739	0.437796	-0.123337	0.335249	-0.122721	0.0249105	-1.03578	0.272349	-0.011209	-0.514041	-0.334761	-0.513757	-0.165187	-0.31812	-0.859325	-0.0667842	0.0555308	-0.898349	-1.2957	-0.233943	-0.0966505	0.154348	-0.426289	-0.254912	-0.0914302	0.13531	-0.0343565	0.34259	0.199161	0.558817	-0.0206716	-0.0414967	0.182598	1.33215	-0.527881	-0.0892285
YCR033W	-0.141644	0.421486	-0.359149	-0.104554	-0.156277	-0.0177804	-0.634357	-0.0303648	-0.785195	0.117221	-0.0237646	-0.339778	0.0227999	-0.140451	-0.617712	0.229736	-0.0428118	-0.537929	0.717195	-0.287348	-0.602196	-0.265448	-0.760447	0.0936171	-0.720602	-1.30251	-0.854441	-0.649155	-0.309618	-0.279669	-0.393926	-0.712128	-0.336313	-0.641987	-0.276001	-0.053464	0.0690628	-0.00714521	-0.423504	-0.255414	-0.462013	0.0381821	-0.363544	-0.31307
YCR034W	-0.124272	0.235613	-0.689284	0.246582	0.0839692	0.169038	0.618443	0.0578737	-1.316	-0.103184	0.563632	0.334455	0.0895133	0.172343	0.850245	-0.264207	-0.0328253	0.381786	-0.438556	0.520621	-0.421982	-0.150254	0.0376698	2.18186	0.363502	0.974819	0.670183	-0.219293	-0.446151	0.124527	-0.0900093	0.469915	-0.182646	0.188439	-0.10943	-0.634612	-0.765624	-0.900478	0.3195	-0.218159	-0.180539	-0.64304	0.0438617	-0.154081
YCR035C	0.179281	0.081325	0.107497	0.53033	0.428517	0.160526	0.349204	0.0183253	0.143723	0.623625	0.0741272	0.0617994	0.459085	0.123593	0.771249	0.661033	0.258253	0.191499	0.84987	0.369652	0.0514082	0.201515	0.650741	-0.101798	-0.392015	0.225742	-0.271475	-0.350272	0.459708	0.38537	0.00357525	-0.0554753	0.217574	0.116079	-0.0259083	-0.555577	-0.333646	-0.113431	0.621274	-0.115337	-0.304059	-0.453981	0.205338	0.2441
YCR036W	1.24194	-0.117399	1.47691	-0.256792	-0.0364902	-0.218732	-0.459222	-0.16823	-0.846175	0.129171	-0.167081	-0.267728	-0.100481	-0.0274127	0.23277	0.0554718	-0.0977238	0.00268577	-0.131726	-0.163622	1.32295	-0.260144	-0.00504562	1.02827	1.01475	0.346496	-0.271055	0.934752	0.150229	0.475849	-0.126997	0.871122	0.621823	1.43804	0.307423	0.494333	-0.158388	1.27203	1.13932	0.152085	0.70969	1.56064	0.23371	-0.297762
YCR037C	0.538696	0.337487	0.931592	0.395845	0.129684	0.691984	0.330011	0.219895	0.736374	0.0584276	0.14997	0.311403	0.621722	0.080712	0.0961017	0.315393	-0.190374	0.562853	0.519072	0.146628	0.679515	-0.217544	1.02704	1.37009	0.326233	0.298764	-0.0790952	-0.611823	0.198445	-0.0997364	0.379838	0.292999	0.422016	0.134893	0.0979748	-0.0700746	0.419215	0.0934039	0.166431	0.286028	0.293828	0.319362	0.052104	0.831658
YCR038C	0.632038	0.234524	1.45911	-0.287665	-0.118089	-0.0325849	0.1984	0.145044	-0.739276	-0.00244575	-0.158782	0.30734	-0.0422977	0.185611	-0.00320056	0.346759	0.35828	0.179253	-0.185691	-0.130281	0.483676	0.0126412	-0.356572	1.29523	0.965195	-0.267321	0.0100272	0.572916	-0.0531666	1.27471	0.557197	0.583748	0.773239	0.542845	-0.0159833	0.692263	0.630236	0.623296	0.449438	0.463534	0.607559	1.19876	-0.266997	-0.24008
YCR042C	0.177905	0.643227	0.0313182	0.348185	0.151964	0.173535	-0.140307	0.277108	-0.903457	0.16743	0.0696661	0.24216	0.38718	0.0595618	0.19684	0.368867	0.158804	0.496147	0.183682	-0.111103	-0.256675	-0.407471	-0.259608	0.199411	-0.435328	-0.671882	-0.498593	-0.315492	0.056667	0.130107	-0.346934	-0.234064	-0.212814	-0.143585	-0.289633	-0.0347592	0.0917253	0.319364	0.229506	0.0348074	-0.172343	0.520376	-0.0537376	-0.0317795
YCR043C	0.0547853	0.466753	-0.177065	0.288098	0.429668	0.0614762	-0.126331	-0.238433	-0.822873	0.371731	-0.070936	0.459656	0.266231	-0.0715447	0.0109108	0.039995	0.253005	-0.14051	0.629349	0.0639437	-0.526989	-0.108805	-0.00302069	-0.11918	-1.10364	-0.583793	-0.593954	-0.689345	-0.166639	0.351205	-0.613683	-0.514138	-0.797038	-0.141796	-0.231108	-0.242288	-0.496001	-0.701249	0.347031	-0.643274	-0.893923	-0.353596	0.506372	-0.414428
YCR044C	-0.856158	-0.510788	-0.551049	-0.279061	-0.36341	-0.367529	-0.708423	-0.388386	-1.80421	-0.322496	-0.218136	-0.214393	-0.945803	-0.280026	-0.612061	-0.532186	-0.32656	-0.510926	-1.01538	-0.239015	-0.57232	-0.334361	-0.87323	-0.989046	-0.539934	-0.775179	-0.974076	-0.358584	-0.414892	-0.679151	-0.337091	-0.577224	-0.555491	-0.621147	-0.551231	-0.32593	-0.408156	-0.136021	0.0724068	-0.0709522	-0.0609459	0.148862	-0.536873	-0.442728
YCR045C	-0.664023	-0.471198	-0.76853	-0.512281	-0.18998	-0.571949	-1.11513	-0.655368	-2.62404	-0.276604	-0.306898	-0.0125129	-0.920989	-0.620936	-1.66734	-0.418742	-0.349388	-1.88413	-1.50558	-1.01698	-1.40711	-0.46031	-1.69245	-1.61575	-1.44997	-2.183	-2.12406	-0.782689	-0.69297	-0.264162	-0.953892	-1.37481	-0.955416	-0.957384	-1.07444	-0.424889	-0.460881	-0.225133	-0.309782	-0.813344	-0.948776	0.370001	0.166969	-1.22212
YCR046C	-0.630802	-0.854371	-0.0414301	-0.174668	-0.542153	-0.55386	-1.40541	-0.435375	-0.898027	-0.439539	-0.131261	-0.572807	-0.811991	-0.332435	-0.824892	-0.367632	-0.571642	-1.79051	-0.111926	-0.840836	-0.808726	0.363039	0.841946	-1.20071	-0.517312	-0.875602	-0.894674	0.393514	1.06157	0.771485	0.0846407	-0.391686	0.320434	-0.416271	0.364641	1.33311	1.45206	0.538701	-0.245553	0.266258	0.246385	-0.544847	-0.939276	0.966009
YCR047C	-0.247863	-0.567759	-0.505842	0.0229908	0.606373	-1.10729	-1.13511	-1.4906	0.588524	0.294459	-1.18978	0.128842	0.416718	-0.393479	-1.10949	-0.0964778	-0.0174006	-1.67747	0.602225	-0.932346	-0.965408	-0.557704	0.107164	-1.08332	-2.74968	-2.02905	-2.70784	-2.07432	-0.565885	-1.25467	-2.04245	-1.88407	-0.890631	-1.04074	-0.824671	-2.21545	-0.100322	-1.06532	-0.753397	-1.26755	-2.13148	-1.41746	-0.367116	0.346211
YCR049C	1.21389	-0.758522	0.899263	0.0310064	-0.32218	-0.0415339	-0.0662564	-0.293744	0.422464	-0.475288	-0.0639416	-0.305249	0.859899	0.218032	0.180916	0.249046	-0.368303	-0.421904	1.30719	-0.0195031	0.177782	-0.227167	0.177471	0	0.0483499	0	0.0512573	-0.301699	0.391608	-0.34994	0.0655639	-0.115262	1.10234	-0.651108	0.8659	-0.0456924	0.163458	0.692034	-0.901098	0.132648	-0.161151	0.134808	-0.0967102	0.0792976
YCR048W	2.06333	0.40242	1.70396	-0.392531	0.080395	0.341973	-0.0778644	0.167217	-0.834624	0.80924	-0.741419	-0.210919	0.17652	-0.468366	-0.270104	0.663186	0.0700527	0.0270856	-0.0956084	-0.211349	1.02656	-0.41409	0.272164	2.16036	2.05424	2.1495	0.363601	0.295033	1.00173	0.993163	0.0744498	1.20643	0.535328	1.45687	0.290187	0.0320332	-0.157212	0.66932	0.500375	-0.497169	0.971628	2.83087	1.44149	-0.615203
YCR050C	1.16186	0.656947	2.38914	-0.268435	-0.285388	-0.70799	-0.280263	0.266836	-0.24246	0.837891	0.193033	0.0451258	-0.239341	-0.149779	0.496432	0.185148	0.792507	-0.292071	0.582647	0.781815	0.463871	0.407652	0.408164	0	0.0920907	0.100076	-0.602054	0.753885	0.181521	0	-0.274285	0.139744	-0.142799	1.08246	0.0569423	0.122254	-0.532992	-0.179306	-1.9206e-05	-0.262215	-0.382499	1.06021	0.610354	-0.659172
YCR051W	-1.10521	-0.839319	-1.43644	-0.736785	-0.217204	-1.10561	-1.47595	-1.61077	-2.28332	-0.749112	-0.45941	-0.51606	-0.994093	-0.746135	-1.28516	-1.0966	-0.518564	-2.06283	-0.361901	-0.929437	-2.45913	-0.571094	-1.10459	0.489854	-1.61021	-1.70266	-1.80521	-0.778691	-0.636013	-0.484218	-1.11253	-1.22026	-0.987959	-1.13395	-0.609229	-0.612176	-0.373488	-0.744376	-0.236381	-0.917549	-1.19905	-1.12938	-1.03419	-0.384107
YCR052W	-0.311884	-0.515741	-0.370771	-0.280249	-0.384721	-0.459577	-0.551365	-0.553936	-0.956657	-0.253417	-0.236998	-0.360527	-0.498931	-0.266792	-0.0754485	-0.339765	-0.206323	-0.828219	-0.600057	-0.313795	-0.32515	-0.372903	-0.475522	1.00279	-0.02037	-0.219046	-0.207346	-0.341022	-0.363436	-0.154387	-0.411684	-0.333487	-0.161656	-0.185517	-0.416143	-0.480896	-0.568278	-0.170368	0.014804	-0.379111	-0.397893	0.137267	0.438107	-0.359068
YCR053W	-0.524731	-0.0602614	-0.73059	-0.2518	-0.118266	0.308195	0.633344	0.0150445	-1.14366	-0.218818	0.0048611	-0.474364	-0.0445514	-0.240665	0.618787	-0.65005	-0.137935	0.0503724	-0.318638	-0.193148	-0.55836	0.0829319	0.638388	0.392503	0.655069	1.10481	1.05107	0.25073	0.293187	0.485679	0.412477	0.534978	-0.183985	-0.0589844	-0.0967282	-0.120238	-0.51113	-0.474389	0.0157513	0.0726999	0.246422	-0.416844	0.533793	0.00120306
YCR054C	-0.0492767	0.395547	0.160454	0.547441	0.686312	0.641861	0.637706	0.459124	-0.0592501	0.575802	0.315414	0.765319	0.637758	0.28037	0.870559	0.984472	0.463516	-0.038831	0.051483	0.482411	0.636749	0.480357	1.39752	1.89172	0.147491	-0.193008	-0.216274	-0.101437	0.586725	0.51036	-0.184604	0.0964217	0.288024	0.798424	0.236659	-0.348778	0.125139	-0.32869	0.980561	0.177465	-0.169619	0.741078	0.59979	0.429243
YCR057C	-2.39633	0.221516	-2.07174	0.673854	0.85508	0.153945	-0.365305	-0.482414	0.481223	0.59201	-0.0591688	0.44209	0.591257	0.0190123	0.11719	0.540127	0.290322	-0.606308	1.27296	0.151704	-2.18053	-0.0888196	0.799871	-0.833305	-3.24123	-1.47757	-1.63672	-2.63417	-0.123626	-0.847071	-1.5013	-1.48135	-1.74852	-2.05307	-1.01483	-2.68563	-0.462573	-2.42428	-0.724968	-0.996193	-1.89191	-2.9229	-0.0571961	0.49417
YCR059C	-0.531972	-0.773844	-0.609046	-0.7212	-0.597124	-0.59405	-1.0045	-0.698355	-1.55256	-0.397555	-0.0170297	0.0754385	-0.463668	-0.28075	-1.01617	-0.381028	-0.208954	-1.4505	-0.26773	-0.376257	-1.35115	0.0439105	-0.262682	0.343634	-0.188207	-0.678231	-1.20639	-0.045776	0.199879	0.245796	-0.426611	-0.441942	-0.541864	-0.189098	-0.205723	0.199118	0.0163548	-0.0764106	-0.0320454	-0.572273	-0.574737	-0.351511	-0.470616	-0.241294
YCR060W	-0.0216515	-0.881137	0.123161	-0.290195	-0.107874	-0.49703	-1.11495	-0.851928	-1.68176	0.147521	-0.12094	0.591618	-0.311416	-0.151166	-0.992728	-0.423703	0.137941	-1.08864	0.225311	-0.362665	-0.804532	0.273094	-0.0675226	-1.58705	-0.362216	-1.28852	-0.992478	0.532967	0.0790713	0.672282	-0.132155	-0.0477129	-0.227141	0.139275	-0.0918354	0.550541	0.30667	0.742907	0.410641	-0.661596	-0.124416	0.917206	0.00379515	-0.109245
YCR061W	1.33912	-0.830609	1.79489	-1.06628	-0.555164	-0.655163	-1.07888	-0.567186	-2.48389	-0.471119	-0.733315	-0.480805	-0.757354	-0.125775	-1.30335	-0.350505	-0.700639	-1.00674	-0.58392	-0.799681	0.191008	-0.692382	-0.925444	3.12291	0.506743	-1.50695	0.55255	0.0351855	0.0502177	-0.322548	-0.722367	-0.183819	-0.298362	-0.138957	0.166465	0.480583	0.761768	0.604701	-0.149202	0.551466	1.30076	0.43599	-1.31948	-0.155731
YCR064C	0.248417	-0.0323952	-0.00358367	0.610796	0.047046	0.37973	0.234626	0.375066	0.230477	-0.452326	0.404757	0.812977	0.160936	0.505394	0.0889716	-0.62763	0.394593	-0.854805	-0.801705	0.517892	-0.906291	0.332012	0.657194	0	-0.854247	-0.311304	-1.22587	0.534754	0.0262625	-0.170162	-0.839452	-0.115998	-0.0950975	-0.356131	0.581905	-0.533977	0.103301	0.539573	0.623692	1.22359	0.517837	0.230606	0.567657	-0.866966
YCR063W	-0.534926	0.275808	-0.681413	0.218917	0.248579	0.11506	-0.0930125	-0.0508936	-0.352164	-0.0782555	0.170185	0.423704	0.302557	0.0602538	0.451983	0.0427583	0.0792439	-0.242894	1.08066	-0.377343	-1.60548	0.0686394	1.62028	-1.45917	-1.42421	0.159003	-0.304651	-0.476269	1.26485	0.403195	-0.482643	-0.136969	-0.517625	-0.261628	0.0328404	-0.637239	0.914573	-0.906873	-0.219263	-0.189551	-0.855817	0.172765	-0.154576	0.336633
YCR065W	-1.49766	0.095195	-1.14515	-0.120178	0.0878524	-0.383576	0.144476	-0.122432	-1.18393	-0.455756	0.246749	0.358911	-0.519256	-0.197987	0.295651	0.217895	-0.0765253	-0.863127	0.244737	-0.0958957	-1.51244	-0.268106	-0.584163	0.113697	-2.08546	-1.23421	-0.908697	-0.224557	-0.614381	-1.35121	-1.59221	-2.01286	-0.981637	-1.34192	-0.922842	-0.942437	-0.752087	-0.966266	-1.0413	-1.06137	-1.80676	-0.83942	-0.253739	-0.811236
YCR066W	0.31142	-0.146768	0.130513	0.247282	0.0898357	0.105311	0.529473	0.234089	-0.979657	0.581175	0.0912319	-0.0446619	-0.250433	-0.040934	0.104141	0.114877	0.314036	0.563365	-0.0860437	0.382059	0.520597	0.327946	0.455291	0.236699	0.8719	0.921487	1.01619	0.47212	0.218287	0.0706452	0.702461	0.575748	0.783683	0.215059	0.0734803	0.83117	0.257606	0.051132	-0.162571	0.30686	0.450374	0.22571	0.614167	0.160276
YCR067C	0.168485	-0.0505998	0.163869	-0.203051	-0.0333486	0.250288	-0.145948	0.211212	-1.95268	-0.0662371	0.288394	-0.0651675	-0.437386	0.118472	-0.147358	0.26498	-0.111918	0.137036	-0.34532	0.0497987	0.235055	0.0372306	-0.164528	1.04105	0.649363	0.494978	0.624427	-0.0504444	-0.0287485	0.0512123	0.172536	0.236032	0.0848182	0.454951	0.078199	0.501068	-0.11931	0.270008	-0.131569	0.0832022	0.234525	0.572293	0.00369732	-0.178951
YCR068W	1.61656	-0.0155902	2.23543	-0.393853	0.131342	0.406371	0.125919	0.50401	-0.227658	0.167521	0.0036662	0.277328	-0.0573814	0.217363	0.853648	1.08573	-0.120689	0.522512	0.106652	-0.175476	1.96615	0.0667278	0.567862	0.4092	2.17677	1.23958	0.762874	1.15133	0.726405	0.828695	0.749031	1.41144	1.28094	1.57183	0.950719	1.65878	1.15243	1.74349	0.612899	0.502399	1.24278	2.47298	0.503651	0.106788
YCR069W	2.96572	0.617891	3.39729	0.58933	0.288096	0.484525	0.29009	0.817727	-1.3118	1.01188	0.253247	-0.0988098	-0.173222	0.0186161	0.470977	0.630545	-0.221256	0.433672	-0.213741	0.186921	2.44082	0.285996	0.0684259	2.47538	3.494	2.55446	1.00909	1.98496	1.0547	1.46629	0.990688	2.52926	2.13221	3.50154	1.74499	2.32998	0.392017	2.35844	2.3387	0.766385	2.24603	3.80851	0.864495	-0.334736
YCR071C	0.867877	-0.128726	0.668616	0.475363	-0.205029	0.0643534	0.146831	0.368773	0.086754	0.171453	0.264636	-0.130133	-0.0630333	0.158125	0.726711	0.197269	-0.106135	0.178825	0.608509	-0.0843035	0.889689	0.46892	1.4819	-2.69685	0.298408	0.234154	0.378078	0.558194	1.74748	1.41749	1.20682	0.272958	1.11669	-0.249599	0.899254	1.98195	2.18906	1.23895	0.177288	1.22074	1.32563	-0.0821863	-0.693249	1.63762
YCR072C	-1.83841	-0.171471	-1.48853	0.761634	1.07864	0.369971	0.141242	-0.578937	1.32451	0.957579	-0.206014	0.449313	0.35639	0.279221	1.07107	1.26862	0.42325	-0.353492	1.00134	0.396391	-1.65133	0.0479984	1.40347	-0.722231	-3.37135	-1.28815	-1.29472	-1.77222	0.235749	-0.948398	-1.60532	-1.64079	-1.72367	-1.60415	-0.948917	-3.036	-0.421442	-2.48548	-0.785123	-1.41641	-2.16816	-2.72974	0.89862	0.319993
YCR073C	0.352974	0.0353584	1.12536	-0.246861	-0.0165995	0.158939	-0.724836	-0.019011	-1.21908	0.300484	-0.0831969	0.262191	-0.230364	-0.0577672	-0.714064	0.189346	0.053966	-0.539148	0.0356953	-0.322923	0.441922	-0.0962513	-0.36895	2.22717	0.370995	-0.716748	-1.17679	-0.456286	0.27992	-0.00285339	-0.328358	0.0717078	0.00258917	0.453655	-0.68147	-0.581558	-0.751817	1.01477	1.06751	-0.535866	0.242873	1.68742	0.0897134	-0.343251
YCR073W-A	1.47793	-0.282454	1.17142	-0.527977	-0.417794	-0.374737	-0.022737	-0.161112	-1.32349	-0.190123	-0.642363	-0.342362	-0.481479	-0.601005	-0.757219	-0.809556	-0.343871	-0.357487	-0.169378	-0.508945	0.709346	-0.303601	-0.159271	-0.249922	1.22747	0.807883	0.387789	0.658624	-0.159351	0.0979096	0.425824	0.335815	0.533335	0.651496	0.175386	0.924192	0.285455	0.915055	-0.239383	0.255696	0.735369	1.32002	-0.149709	0.0521644
YCR075C	-0.421617	-0.0367922	-0.0118577	-0.980702	-0.623794	-0.409603	-0.729924	-0.0185391	-2.3376	-0.500218	-0.227666	-0.362465	-1.17762	-0.464139	-0.437348	-0.36961	-0.357851	-0.833072	-2.11902	-0.59066	-0.256583	-0.219258	-1.07422	-1.23264	-0.0637798	-0.79971	-0.322576	0.486431	-0.0763816	0.114169	0.36373	-0.0357485	-0.0919438	0.167255	-0.153121	0.795879	0.109267	0.391361	-0.143814	0.152562	0.161124	0.717473	-0.103596	-0.579314
YCR075W-A	1.01372	-0.238079	0.985655	0.165346	0.0527358	-0.0523502	-0.0262047	-0.0721554	-0.913373	0.0985042	0.20557	-0.0324918	-0.364943	0.23717	0.493569	-0.122386	0.196758	-0.255904	-0.310749	0.247301	0.48306	0.608664	-0.100887	6.06573	0.814716	-0.271627	0.208589	1.06996	0.378397	1.26699	0.560459	-0.189321	0.550569	0.963319	0.0500591	1.15981	0.269467	0.510916	0.318693	0.28708	0.928219	0.550922	-0.120112	-0.459599
YCR076C	0.90733	0.025698	1.94758	-0.221574	-0.145533	0.0830468	-0.241009	0.488933	-0.211496	0.222038	-0.0236969	0.205911	-0.107994	0.0489744	0.0246581	0.0952273	-0.381539	0.0656293	-0.242803	-0.142336	1.04968	-0.208466	0.6147	1.34976	1.16413	0.31422	-0.0252421	0.152084	0.733615	0.993152	0.34437	0.685163	0.544017	0.823365	0.015892	0.870526	1.01817	1.27953	0.502724	0.534682	1.02302	1.82704	0.724532	0.480984
YCR077C	-0.816797	-0.32206	-0.210465	-0.130492	-0.416455	-0.0988968	-0.29094	-0.302529	-1.14841	-0.539662	0.0155227	-0.589961	-0.505152	-0.217353	0.155172	-0.388777	-0.359939	-0.345743	-0.697674	-0.176528	-0.0870705	-0.456564	-0.432621	-0.0863039	-0.16934	-0.0931233	-0.0604927	-0.396712	-0.604097	-0.708452	-0.360368	-0.495306	-0.21193	-0.481923	-0.388523	-0.28848	-0.384055	-0.329844	-0.363395	0.0395889	-0.0321908	-0.615596	-0.505776	-0.229761
YCR079W	0.235784	-0.600358	1.05611	-0.635522	-0.585054	-0.909229	-0.920095	-0.785523	-1.49106	-1.11643	-1.0774	-1.06483	-0.610153	-0.862745	-0.93501	-0.782189	-0.966192	-1.02798	-0.914241	-1.12126	-0.0404107	-1.06809	-0.859062	-0.946348	0.151577	-1.19871	-0.970961	-0.376025	-0.565277	-1.06157	-0.24311	-0.848847	0.0583859	-0.224015	-0.761347	-0.391566	0.59934	0.853099	-0.242032	0.219297	0.542439	0.895591	-0.24297	0.38139
YCR081W	-0.129697	0.60385	0.214391	0.383085	0.47347	0.395751	0.113943	0.40406	-0.633594	0.544568	0.174806	0.706003	0.384394	0.374767	-0.0667329	0.932424	0.195964	0.450937	0.368686	0.110699	0.665928	-0.0614772	0.450738	0.204656	0.101915	-0.0770035	-0.331256	-0.366656	-0.00386153	0.141034	-0.0835974	-0.0481763	-0.0947586	0.0395086	-0.0150343	0.120952	0.147738	-0.0881972	-0.0155938	-0.166571	-0.120991	0.506177	-0.034548	0.346152
YCR082W	0.789054	-0.526526	0.916382	0.0837222	0.0940637	-0.396935	-0.737322	-0.504294	-0.945232	0.641836	0.246025	0.368406	-0.175315	0.421692	0.0393502	0.226647	0.357543	-1.05044	0.673946	0.0417703	0.730181	0.794456	0.178629	0.927544	0.335657	-0.683896	-0.689657	0.712394	0.0955222	0.258876	-0.0726091	0.0416098	0.584997	1.09661	0.291525	1.083	0.288623	1.25562	1.17162	-0.00424086	0.150993	0.843256	-0.529722	-0.237434
YCR083W	0.727212	-0.859821	1.39464	-0.271129	-0.106321	0.0645708	-0.688569	0.258794	-0.991339	-0.16103	0.422057	-0.42193	-0.64802	0.187642	-0.407018	-0.268145	0.225572	-0.445484	-0.346136	-0.0579127	0.572864	0.758917	1.25599	0.470172	1.86709	0.125423	0.130269	2.20016	0.395087	0.168498	1.15129	1.39763	1.41976	1.64828	0.500102	2.08754	1.63096	1.80809	0.166381	0.869123	1.26443	1.09339	-0.512225	0.749481
YCR084C	-0.825872	-0.0724485	-0.887993	-0.00355759	-0.171164	-0.0715061	-0.112809	-0.32698	-1.53253	-0.851685	0.226635	-0.781609	-0.312143	-0.0599625	0.606138	-0.377468	-0.210885	-0.260361	-0.0630289	0.155285	-0.471333	-0.201286	-0.745421	-0.81956	-0.534	0.250172	0.496681	0.0493968	-0.747513	-0.368759	-0.319527	-0.53635	-0.422827	-0.57551	-0.512957	-0.225914	-0.784606	-0.604615	-0.236349	-0.291025	-0.437222	-1.1237	-0.38119	-0.487257
YCR085W	-0.685307	-0.438978	0.814408	0.272978	-0.0704264	-0.367028	-1.23808	-0.679612	0.0164861	-0.553239	-0.0423339	-0.553297	-1.01114	-0.256845	1.36896	0.404592	0.140677	-0.291387	-0.252174	0.0502188	-0.814214	1.17042	-0.468814	0	-1.21525	-0.506588	-0.776465	-0.129253	-0.0746036	-0.247511	-0.496332	-0.959701	-0.921586	-0.734477	0.0201196	-0.149043	0.574959	0.00357783	-0.307382	-0.0203922	-1.18159	-1.27606	-0.187969	0.513227
YCR086W	0.188146	-0.51592	0.64321	0.0507502	0.108876	-0.365354	-0.323018	-0.536944	-1.07352	0.11152	-0.246128	-0.0135999	-0.337785	-0.053345	0.6189	-0.22264	0.0481684	-0.372452	-0.494225	-0.415321	0.357681	-0.154704	0.00166852	1.59293	0.373714	-0.148423	-0.197303	0.545414	0.217112	0.499234	-0.483775	-0.0529801	0.419666	0.173753	0.14857	0.455088	0.103359	-0.00940125	0.567348	0.185354	0.167706	0.274148	0.307845	-0.135814
YCR087W	0.458599	-0.0995342	0.614453	0.0356443	0.31583	0.55883	-0.384639	-0.0344194	-0.0929207	0.259644	0.36551	0.442847	0.35501	-0.126826	0.86341	0.575773	0.771103	0.16244	-0.176917	-0.0422062	0.469088	0.168402	0.166728	0	0.134052	-0.0833762	0.341647	-0.361826	-0.0755166	0	0.18729	-0.550585	0.0482468	-0.176442	-0.753698	0.020362	0.170239	0.0829954	0.0986053	0.444714	-0.41473	-0.442912	0.199005	0.0842351
YCR088W	1.06546	-0.164662	0.990462	-0.143204	-0.0214192	-0.286679	-0.221617	-0.143935	-2.78227	-0.417051	-0.148499	-0.676144	-0.62192	-0.288481	0.260126	-0.166348	-0.164366	-0.321085	-1.43524	-0.173323	1.19424	0.0851039	-1.36872	0.564068	1.23723	0.448859	-0.0408263	1.23685	-0.0261816	-0.0361851	-0.229803	0.730477	0.25446	1.25421	-0.39338	0.783153	0.13641	0.867475	0.536773	0.247771	0.87605	1.49156	0.717747	-0.564708
YCR089W	-2.74139	0.141441	-0.291107	-1.04067	0.0473362	0.0414658	-0.388251	0.0278747	-0.825876	0.0215428	-0.0363233	0.261176	-0.939947	0.0661619	-0.502878	-0.0150899	-0.36022	-0.419714	-1.36524	-0.200354	-0.243136	0.0314441	-0.923847	-0.51888	-0.544556	-0.571625	-0.579733	-0.140896	-1.09024	-0.320814	0.928966	-0.730605	-0.398704	-0.471524	-1.32354	-0.0458333	-0.111335	0.164829	0.33985	-0.386571	-0.320806	-0.132007	-0.171386	-0.324612
YCR090C	-0.0618275	-0.0802695	-0.0658079	-0.462315	0.0710279	-0.223656	0.109369	-0.347644	-2.08039	0.125205	0.179215	0.407772	-0.161414	-0.0408692	-0.449754	-0.525358	0.291167	-0.483261	-0.881028	0.231633	-0.130757	0.154092	-0.319594	3.48962	-0.359692	-0.555229	-0.505718	-0.346537	-0.133517	0.271756	-0.26231	-0.41015	-0.34087	-0.0808635	-0.421574	-0.213643	-0.341313	-0.44745	-0.14818	-0.53843	-0.164289	0.0860218	-0.113309	-0.289848
YCR091W	1.18829	-0.319054	1.72594	-1.50492	-0.713823	-0.529382	0.115621	0.142009	-2.16884	-0.487976	-0.632103	-0.217753	-0.581514	-0.471278	-1.69373	-0.978302	-0.280783	0.194032	-0.575308	-0.694439	1.82243	-0.431754	-0.691061	0.477834	3.0629	1.05889	2.12493	2.62467	-0.420085	0.90904	2.53419	1.07261	2.02608	1.35666	1.27031	2.78989	1.7818	2.01043	-0.905064	1.57151	2.49727	2.8141	-0.724092	0.976036
YCR092C	-0.542711	0.0554279	-0.589425	-0.168984	0.23334	-0.215223	-0.184196	-0.0859235	-1.53689	0.0613144	-0.376737	0.120576	0.037923	-0.152034	-0.0634498	0.0539225	-0.0178932	-0.445104	0.282589	-0.235174	-0.465114	-0.302841	-0.643729	-1.6081	-0.723316	-0.639037	-0.910042	-0.661361	-0.113686	-0.205195	-0.585955	-0.780694	-0.477796	-0.181869	-0.632336	-0.134112	-0.335552	0.038713	0.0309664	-0.457014	-0.553905	-0.065186	-0.00330857	-0.299182
YCR093W	-0.779911	0.728568	-0.707388	-0.115327	-0.24579	0.251424	-0.554191	0.622066	-1.68655	0.244602	0.276325	-0.157277	-0.293721	0.0832912	-0.125861	0.00792007	0.124511	0.0584862	0.163468	0.0333133	-0.427618	-0.259923	-0.649862	0.342662	-0.912457	-0.719362	-0.355479	-0.861226	-0.568711	-0.628447	-0.661404	-1.04306	-0.478849	-0.807515	-0.297689	-0.221535	-0.565705	-0.574584	-0.526243	-0.367246	-0.800749	-0.858941	-0.993978	-0.623616
YCR094W	0.285687	0.119658	0.593209	-0.506191	0.34132	0.22743	-0.0286218	0.227525	-1.59379	0.261063	0.320153	0.128047	-0.163434	0.281385	0.258203	0.597931	0.0365648	-0.385387	-0.745919	0.18174	0.296185	0.252457	-0.152136	1.8718	0.663044	-0.0188347	-0.112259	0.466906	0.530387	0.75065	0.149288	0.477746	0.31983	0.705094	0.31953	0.799501	0.395771	0.635716	0.732321	0.367813	0.653371	1.11832	0.654054	-0.265023
YCR095C	0.62348	-0.0383643	0.811064	-0.750113	0.142239	0.106803	0.150644	0.209421	0.0843858	0.417367	0.14387	-0.10694	-0.149112	0.225752	0.890731	0.346836	0.282463	0.101478	-0.0463046	0.205624	0.493375	-0.0264414	0.33366	-2.16831	0.587338	0.00185202	-0.0686388	0.00377626	-0.0397045	0.191263	0.0844186	0.419881	0.42727	0.550972	-0.0457086	0.306404	0.192506	0.310133	0.47479	0.377208	0.598921	0.674441	0.701078	0.213888
YCR095W-A	0.556737	0.516484	1.16169	-1.68533	0.572877	0.121449	0.0597625	0.248201	0.203268	0.582623	0.0754752	0.621822	0.859554	0.574063	0.183785	0.570627	0.514161	0.356524	1.00538	-0.361124	0.719003	0.270435	0.486028	0	0.368884	0.766159	0.134326	0.422356	1.05429	-0.245262	1.36219	0.923965	0.315145	0.282428	0.675814	1.24151	1.01621	0.712705	-0.194633	0.0790599	0.151928	1.53204	1.6131	0.206094
YCR096C	0.793853	0.383407	0.985312	0.274088	-0.21276	-0.564865	-0.329717	0.181514	-0.414308	-0.126052	0.28673	-0.741817	1.12152	-0.0758183	1.02368	-0.198463	0.600471	0.254027	0.315143	0.51492	0.511794	-0.187711	1.0743	4.61458	1.1378	0.831552	1.51597	1.49516	1.72212	1.90251	1.50585	1.31057	2.75243	1.62439	1.25566	1.70187	0.0487047	1.91012	0.401032	2.10019	1.1871	0.499735	1.05354	0.135447
YCR097W	0.957194	0.294988	1.64198	0.617111	-0.0358633	0.275048	0.670262	0.596652	-3.8402	0.573399	0.335954	0.433418	0.574245	0.608705	1.27579	-0.0260536	0.478842	0.47703	0.521492	0.340771	1.22695	0.442184	0.170009	0.265015	0.0253158	3.6259	-0.224648	-0.172043	1.84652	-1.20374	-0.662515	0.127814	0	0	0.129176	-1.20759	0.0662295	-0.0917856	-5.22003	-0.0743755	0	6.24875	6.95153	-0.0931152
YCR097W-A	-0.213	-0.662194	1.0067	-1.29214	-0.131238	-0.759663	-0.151335	-1.54417	-2.03006	-0.228374	-1.01107	-1.28162	-1.37393	0.190208	-0.518548	-2.3999	-0.229869	-1.36604	-0.371139	-0.186139	-1.19699	0.190761	0	-3.54075	-0.428209	-0.0214325	-0.50223	0.872396	0.859846	0.0679266	-0.789443	0	0	0	0.209006	-0.5085	0.346222	0	-3.26954	0	0	-1.01559	3.65963	0
YCR098C	0.142517	-0.350142	0.586706	-1.42468	-0.106881	0.000435098	0.0736608	-0.294147	-0.251383	0.0729658	0.153099	-1.76032	-0.0252689	0.312716	-0.718466	0.386677	0.334479	0.0186882	-0.689334	0.263068	0.393787	0.369195	-0.0652178	-0.910111	0.137958	-0.230349	0.359635	-1.2203	0.0928408	-1.4648	-0.127935	0.772821	-0.421915	-0.1788	-0.496564	1.36671	1.25556	0.0745391	-1.27907	-0.580006	0.150982	1.40857	0.166352	-0.31235
YCR099C	0.233895	-0.241446	0.84047	-2.24313	-0.239925	-0.539801	-1.07337	-0.331716	-3.70928	0.0917165	-0.487718	-3.06304	-0.698342	-0.273057	-1.53697	-0.102497	-0.39748	-0.959712	-1.56152	-0.91808	0.448162	-0.442287	-1.3542	0.757304	0.967013	-0.982188	-0.879386	-0.50071	0.564323	-0.607548	0.354717	0.932893	0.23236	0.454305	1.11851	0.584135	-0.285903	1.69187	0.0442476	-1.30138	0.760628	3.16129	-0.585061	-1.12711
YCR100C	0.0284561	-0.532662	1.173	-1.83826	-0.38051	-0.391935	-0.876908	-0.482272	-3.46741	-0.011183	-0.648515	-3.02676	-0.212445	-0.345695	-1.46906	-0.0830816	-0.874681	-0.60579	-1.90859	-0.329214	0.312399	-0.803935	-1.40998	0	0.987613	-0.381134	-0.363933	-0.129332	0.349775	-1.04321	0.0742567	0.742561	-0.07692	0.305118	0.588832	0.433919	-0.41681	1.53334	0.0301504	-1.23394	0.782062	3.22307	0.184933	-0.804943
YCR101C	0.826109	-0.208529	1.96736	-2.10005	-0.178803	0.414652	-0.26697	0.321787	-3.27176	0.254419	0.172149	-3.37392	0.730804	-0.0506203	0.00717692	0.675214	-0.38707	0.452322	-1.63709	-0.170112	1.52475	-0.487205	-1.41684	-0.835626	1.82465	1.04768	0.36765	-0.323596	-0.061941	0	0.139863	1.68814	0.667116	0.622647	1.29582	0.385045	-0.437959	1.52405	0.191925	-0.604093	0.903615	3.56901	1.07694	-0.17748
YCR102C	2.46797	-1.75202	1.20709	-0.0874625	-0.879652	-1.13855	-1.8296	-2.2842	-2.59907	-0.569133	-0.675551	-2.32733	-2.95989	-0.910264	-2.39123	-0.740375	0.0701513	-1.13731	-2.32575	-0.746716	2.08248	-0.433074	-2.76923	4.04455	1.57705	1.09104	-0.174896	1.5536	-1.83644	-3.39254	-1.30955	2.29795	-0.334011	1.30499	0.745701	0.694811	-0.574864	1.31935	0.621212	-1.33461	-0.152502	3.25171	-1.11778	-2.14271
YCR102W-A	2.44692	-1.00715	2.77838	0.76826	-0.312354	-0.570494	-0.00658405	-0.581049	-0.815781	-0.141333	-0.958208	-1.97818	-3.14198	-0.551155	-1.16831	0.0518415	0.327797	0.0484413	-3.2375	-1.92299	3.41998	0.133475	-2.29426	2.25712	1.93182	1.82282	-1.08993	1.43802	-1.84745	-1.1342	-1.38959	3.75147	1.35906	1.0846	-0.588143	1.47022	-0.565764	1.80732	1.29036	-0.960679	1.06154	3.11599	0.066701	-1.41657
YCR104W	4.47457	-0.818175	5.46024	0.981238	-0.394911	0.557636	-0.788132	-0.155373	-0.833921	-0.312043	-0.314655	-1.44538	-1.77393	-0.372479	-0.176998	1.09168	0.228169	-0.452724	-2.44571	-0.727144	7.26318	0.00529066	-0.897506	3.16539	6.94624	6.93837	-0.725768	5.58822	-0.45677	1.91766	-4.48913	4.82983	2.48034	6.43735	6.52632	1.4133	-0.628966	5.45512	5.17108	0.242353	4.73776	5.53583	0.639513	-1.92002
YCR105W	0.334698	-0.18413	0.548714	-1.66928	-0.300349	0.108958	-0.588186	-0.44819	-1.60642	-0.832425	0.0192418	-2.68311	-0.549771	0.185072	-0.149111	0.854119	-0.0336769	-0.625781	-1.10334	0.0767771	0.723115	0.354146	-1.10578	2.90694	0.643643	0.0387646	0	0	-0.262509	0.179605	-0.364957	1.58788	0.0428554	0.486704	-0.647557	1.44138	0.677701	0.716453	0.188017	-0.0446665	0.342956	1.43931	0.319805	-0.412485
YCR106W	-0.178631	0.462341	-0.0267351	-1.79262	0.0325399	0.469748	-0.158443	0.310864	-1.21016	0.330258	0.0256653	-2.1898	-1.1465	0.245785	-0.213869	0.528624	0.279641	0.468337	-0.524897	-0.321545	0.68499	-0.0343138	-0.217113	1.37088	0.130455	0.404664	-0.00534916	-0.0482826	0.118707	-0.326913	-0.417297	1.97964	0.237154	-0.0156184	-0.583374	0.377965	0.178363	0.567077	0.196268	-0.121001	-0.266653	1.69222	-0.476476	-0.0743725
YCR107W	-0.984921	-0.316189	-1.00671	-2.03882	-0.358865	-0.515787	-0.787785	-0.231832	-2.81076	-0.096583	-0.472261	-2.45553	-1.4362	-0.352527	-1.74254	-0.496573	-0.0995698	-1.65818	-1.14553	-1.19287	-0.95172	-0.179173	-1.11656	3.34072	-0.0245469	-1.58755	-0.0379886	-0.43431	-0.626193	-0.468107	-0.446456	2.03528	-0.794614	-0.165879	-0.382975	0.535041	-0.464859	0.391356	0.00930936	-0.175751	-0.610061	1.24216	-1.36783	-1.21924
YDL248W	1.71167	0.191992	2.24687	-1.10206	-0.0663254	0.297708	0.697599	0.780399	0.481068	0.369655	-0.488294	0.708478	0.502468	0.414374	-0.575604	0.0670546	0.167423	2.10847	0.813592	0.350114	1.45409	-0.338726	0.529953	1.88391	2.70312	1.08137	0.179368	1.07467	0.629835	0.694218	0.881266	1.54549	1.50579	1.28996	1.04019	1.46531	0.993837	1.41829	-0.36995	0.803636	2.26369	0.910433	2.26001	0.218909
YDL247W-A	0.77029	0.338419	0.746931	-0.570298	0.112948	0.188837	0.204907	0.758378	-0.759114	0.698956	-0.434505	0.670887	-0.383699	0.00122449	-0.879228	0.364753	0.760707	0.241641	0.902599	0.431384	0.00637846	0.249506	-0.0917258	0	0.959079	1.03627	0	0	0.876841	0.745498	1.01318	0.522355	0.125295	0.784786	0.680283	-1.53847	0.993159	1.2008	0	0.542145	-0.444173	5.91265	1.94473	0.436978
YDL247W	0.665065	-0.0175474	1.17574	-0.402209	0.0943535	1.02979	0.269714	0.444266	0.0762711	0.0658718	0.29295	0.0472241	0.0890271	0.489982	-0.412185	0.148319	0.0992139	0.444705	0.812474	0.335304	0.20709	0.532051	0.359323	0	0.420532	-0.0860922	0	0	0.137004	0.0302939	0.0635894	0.147615	0.457025	-0.00916357	0.33063	-0.0833888	-0.0649883	0.817074	0.00295176	0.0587488	0.159376	1.51691	1.59711	0.227313
YDL246C	0.0701193	-0.0381348	0.522845	0.103281	-0.15617	0.267507	-0.558826	0.1128	5.29988	-0.0573654	0.116677	-0.0362258	-0.473251	0.161366	-0.135457	0.200375	0.221485	-0.0849579	-0.140812	-0.373204	1.15731	-0.166582	0.0280397	0	0.359088	-0.166815	0	0	-0.0810372	0	-0.218405	-0.0254681	0.191246	0.0185326	-0.150665	0.0618676	-0.0933211	0.248807	0.0969098	-0.081928	0.116384	0.595935	0.739899	0.0869959
YDL245C	0.629042	0.00182425	1.30006	-1.22013	-0.171612	0.33805	-0.4367	0.132298	0.551578	0.0963401	0.216689	-0.747716	0.611624	0.137123	-0.619917	0.526677	0.0725958	-0.0612174	-0.102861	-0.500079	0.345642	-0.205007	-0.381145	0	0.638674	0.630367	0	-0.091402	-0.358991	0.115233	0.221957	-0.0160475	0.119704	-0.0446994	-0.0890607	0.126312	0.666357	0.471327	-0.84403	0.0354531	-0.275007	2.21834	1.64512	0.255522
YDL244W	1.3511	-0.00985061	2.31764	-0.975209	-0.33615	0.158991	-0.231907	-0.145228	-0.00971108	0.485324	0.052012	-0.396458	-0.0241977	0.483999	0.201508	0.780411	0.486812	-0.0531383	-1.22002	0.00753176	1.19832	0.962171	0.551158	-0.801003	1.5975	-0.113147	-0.00067689	-0.262385	1.72368	0.191606	-0.295358	1.45372	1.35552	2.04918	0.180803	1.56478	0.531674	2.49037	0.191783	0.419718	1.26005	2.16329	0.67471	-0.182143
YDL243C	3.04051	-0.761705	2.21929	1.32719	-0.148154	0.570297	-0.902662	-0.823195	-0.0422598	2.4046	0.55423	0.374395	-1.16907	0.906106	0.365167	0.870741	0.132218	-0.635594	-1.62535	0.212623	3.81456	0.780381	-1.26178	-1.45884	2.39264	-0.962887	-2.22589	2.87603	-0.43717	-3.32205	-1.3574	1.5803	1.73989	3.31713	-2.29276	1.50885	0.268918	3.31555	1.66136	0.0680652	1.53204	6.62341	1.43709	-0.510961
YDL242W	1.58944	-0.137884	1.71135	-0.0177154	0.400842	0.85568	-0.100276	0.0899496	-0.596872	0.805036	-0.378706	0.560007	-0.0981277	0.0991804	-0.710894	1.6785	0.351378	-0.0609288	-0.676684	-0.0325266	1.70751	0.286106	-1.76291	1.81778	0.728528	-0.289763	0.252695	0.468583	0.585393	0.469357	0.123187	0.602208	0.63668	1.60795	0.0984157	1.08668	0.624957	1.55473	0.66481	0.308439	0.536669	2.99405	2.31645	-0.370379
YDL241W	-1.34316	-1.68886	-1.16431	-1.17041	-0.734694	-1.11137	-1.32354	-1.79706	-1.95949	-0.60851	-1.65674	-0.0545784	-0.53151	-1.23199	-3.06731	-0.838579	-0.19672	-0.916534	-2.96151	-1.0573	-2.72691	-0.97582	-0.751525	1.73297	0.954619	1.25173	0.404134	-1.21828	0.609816	0.521249	1.74669	0.354086	-0.14075	0.462781	0.550252	-2.60663	-3.05228	-0.62937	-1.15861	0.0255519	0.560554	-1.06721	0.55367	0.0695037
YDL240C-A	1.39474	0.700646	1.19653	-0.356582	-0.133184	2.1017	0.695418	-0.0630294	0.693778	0.178365	0.873666	0.748234	-0.516959	-0.0689948	1.65993	1.55252	0.139289	0.363702	-0.121994	1.18028	0.146092	1.70599	-0.79931	0	0.757777	-0.865072	0.0831289	-0.375565	0.183363	0.191872	-0.0142227	-0.17259	0.988315	0.257468	0	-0.278619	0.255125	1.41469	0.253702	0.0783562	0.725348	0.704725	1.42653	0.942775
YDL240W	-1.90274	0.16476	-1.07591	0.0621319	0.0264639	-0.184734	-0.506967	0.133407	0.562194	-0.128557	0.258467	0.111891	-0.532072	-0.0562357	0.192377	0.300449	-0.290803	-0.35301	-1.05455	-0.31705	-0.624086	-0.365997	-1.06307	-0.591894	-1.51037	-1.18367	-0.873993	-0.134584	-0.827351	-0.393397	-0.744845	-1.53143	-0.453838	-1.24336	-0.900953	-0.40385	-0.484999	-0.280077	0.147306	-0.279125	-1.15291	-0.762599	-0.102448	-0.321948
YDL239C	0.40238	-0.24218	0.991078	-0.599934	-0.465149	-0.243825	-0.933954	0.00197273	-1.75834	0.116259	-0.240122	-0.196499	-0.500099	-0.17748	-1.18907	-0.149294	-0.419243	-0.877837	-1.23689	-0.712012	-0.0430315	-0.306662	-1.61571	-0.23169	1.1393	-1.32824	-1.20028	0.191417	-0.803202	-0.481622	0.0606186	0.148337	-0.0314082	0.808898	0.147775	1.19502	0.0672687	0.9	0.201768	0.347543	0.416801	1.46799	-0.611952	-1.03168
YDL238C	1.46767	-0.26806	1.87423	-0.698137	-0.647513	0.0115498	-0.0553	0.17822	-0.703885	-0.138714	-0.373759	-0.172205	-0.276851	-0.345567	-0.671475	0.776963	-0.394397	-0.000661107	-1.27339	-0.585452	1.26389	-0.373296	-0.488849	1.21443	2.17101	0.717393	-0.388473	1.82546	-0.306295	1.20047	0.67759	1.50864	1.22366	1.3274	-0.000270369	1.74081	1.39852	1.98068	0.801695	1.24922	1.8347	2.35191	0.48344	-0.00015759
YDL237W	0.609189	0.0689813	0.883437	-0.220632	-0.0447617	0.0249208	0.0445679	0.114983	-0.0537447	0.0993498	-0.071554	0.0848543	-0.08164	-0.0443551	-0.223134	0.103375	-0.246211	-0.126448	-0.134039	-0.304664	0.738643	-0.164623	-0.207841	1.3237	0.942296	-0.118841	-0.289973	0.41816	0.42589	0.579443	0.378797	0.809372	0.387351	0.779674	0.256478	0.667424	0.665924	0.713505	0.514277	0.488148	1.01416	1.59002	0.640437	0.0339403
YDL236W	-0.256013	-0.0394048	-0.243591	-0.12623	-0.13588	-0.144508	-0.0394533	-0.391044	-0.282946	-0.39355	-0.202291	-0.224928	-0.296166	-0.325006	0.073721	-0.543547	-0.472417	-0.224879	-0.896339	-0.235853	-0.478409	-0.443653	-0.16608	0.342113	-0.274575	-0.540614	-0.189763	-0.365802	-0.192405	-0.0376034	-0.514362	-0.32306	-0.922203	-0.758275	-0.288877	-0.673008	0.223575	-0.380424	-0.192116	-0.219243	0.00570659	-0.661469	-0.535992	-0.138599
YDL235C	1.01468	0.506131	0.657768	0.358165	0.300372	0.369084	0.448846	0.341218	0.615396	0.534172	0.272937	0.286042	0.216353	0.537102	0.600427	0.379316	0.26414	0.358365	0.299214	0.363492	0.882772	0.499853	0.356972	-0.65532	0.567638	1.00928	0.73227	0.55367	0.386626	0.462808	-0.163333	0.756876	-0.155886	1.05062	0.501214	-0.142376	-0.50695	0.485344	1.27939	-0.208449	0.158657	0.515113	0.000820029	-0.56763
YDL234C	2.8095	-0.332337	3.5163	0.387484	-0.226899	0.275667	-0.000234879	-0.0287665	0.00371849	0.0975655	-0.306801	-0.135922	0.432185	0.176139	-0.960251	-0.0831662	0.341967	1.0678	-0.0956429	0.0552491	1.24111	-0.34908	-0.183629	1.52885	3.80094	1.11745	0.619159	1.71759	0.200333	0.0404533	1.55432	2.43478	2.28435	1.74694	1.37615	2.23288	1.69237	2.83569	1.12154	1.69528	3.28619	3.6126	0.776161	0.400292
YDL233W	1.47414	-0.51983	1.88792	-0.293503	-0.120539	-0.399881	-0.362941	-0.362479	0.106722	-0.135661	-0.26647	-0.303413	-0.172354	-0.403592	-0.778748	-0.551145	0.137053	-0.111655	-0.359826	-0.270443	0.428328	-0.219987	-0.5738	-3.20769	1.2527	0.358215	0.0536391	0.667709	-0.464466	-0.276748	0.268601	0.452529	0.727461	0.350744	-0.07245	0.81677	0.335731	1.05696	0.110345	0.106912	1.06593	1.4899	0.381743	-0.254354
YDL232W	0.0365744	0.0154437	0.24714	0.11608	0.237533	-0.0649108	0.0608557	-0.0468634	0.128396	0.264216	0.641821	0.713509	0.265399	0.532174	0.341267	0.398061	0.157395	-0.373063	0.223249	0.340736	-0.115328	0.258428	0.0515225	2.36792	0.111785	0.0634212	0.275228	0.591653	0.901214	1.49538	0.233345	0.1529	0.107362	0.324666	0.209526	1.06671	0.194765	0.493292	0.876345	0.299297	0.257704	0.265021	0.347964	-0.316396
YDL231C	-0.681013	0.0953442	-0.169456	-0.336545	-0.00879769	0.0457126	-0.370304	0.112819	0.77376	0.271237	-0.113608	0.203407	-0.154363	0.0532847	-0.33001	0.341363	-0.151327	-0.199811	0.346679	-0.349186	-0.506587	-0.291082	-0.0668964	-0.171564	-0.606621	-0.691592	-0.435945	-0.337421	-0.0933344	-0.238419	-0.33725	-0.45525	-0.327282	-0.481807	0.0465434	-0.100723	0.212128	0.19743	-0.0963045	-0.108012	-0.494284	-0.942215	-0.697477	0.00444968
YDL230W	1.42758	-0.858639	2.02763	-0.431227	-0.582881	-0.341109	-0.909812	-0.790123	-0.386825	-0.195243	-0.419611	-0.371972	-0.609667	-0.420032	-0.671439	-0.510629	-0.376098	-0.42479	-0.323141	-0.30651	1.01829	-0.335773	-0.343507	1.33442	1.30679	-0.174296	-0.773953	-0.226915	0.060495	-0.66355	-0.272685	0.652461	0.325822	0.839424	-0.420681	0.54292	0.209858	1.03805	0.00864982	-0.251812	0.60259	1.09728	0.261948	-0.297785
YDL229W	-1.64026	0.352744	-1.15535	0.207564	0.0890758	0.962932	1.46234	0.487187	0.741851	0.0814675	0.749139	0.495411	0.78913	0.35028	0.903291	0.111916	0.333016	1.22933	0.781144	0.506859	-1.53211	0.478441	1.43757	1.91983	0.95418	2.43413	2.03813	0.0640898	0.301249	0.397695	0.900184	0.911471	0.250742	-0.314057	0.86909	-0.193866	-0.0270974	-0.539226	0.0724475	0.43726	0.579012	-1.66519	0.232759	0.930803
YDL227C	-2.72247	1.06857	-0.784056	-0.20357	0.439178	0.437099	-0.381924	-0.0800112	1.04895	-0.707989	0.658432	1.06808	-0.0271488	-0.198195	2.96701	0.0070369	-0.332593	-1.12278	-1.90879	-0.226951	-0.796072	0.30401	0.10133	0	0	0.076251	0.0136404	0.112158	0.0699075	-0.162311	-0.0355579	0.21702	0.225269	0.13836	0.355824	-0.0237866	0.0421054	0.307805	0.325829	0.0352835	0.118023	0.655231	0.978787	-0.187313
YDL226C	-0.122987	0.146884	-0.561236	-0.258279	-0.0133939	-0.10645	0.0307749	-0.23499	-1.27396	-0.310973	-0.190956	0.0779098	0.0153709	-0.173008	0.00586552	-0.172462	-0.0098018	-0.0105819	-0.860006	-0.286312	-0.257351	-0.125127	-0.743622	-0.0990045	0.313681	0.0631474	0.0569684	0.172235	-0.0968812	0.474688	0.0111226	0.129835	-0.154661	0.203265	0.107311	-0.0145475	-0.203904	-0.215099	0.1584	-0.266924	0.0815481	0.331489	0.275702	-0.771741
YDL225W	0.581035	0.44511	0.60298	0.49724	0.140898	0.378519	0.875266	0.111364	1.07206	-0.0212786	0.0290593	0.20173	0.501719	0.0888796	1.00571	-0.0511322	0.075444	1.11028	0.582511	0.273426	0.877506	-0.237623	0.502569	0.0735222	0.527848	0.791652	0.512355	-0.00797806	-0.356998	-0.2232	0.4653	0.452101	0.46291	0.290717	0.0244086	-0.225552	0.148173	0.142707	0.278852	0.384636	0.677896	0.381137	0.497507	0.532617
YDL224C	-0.228855	-0.311214	-0.196878	-0.330504	-0.090097	-0.189511	-0.4806	-0.121374	0.193076	-0.374791	-0.289631	-0.316703	-0.369515	-0.182092	-0.0795137	0.0832197	-0.103532	-0.59009	-0.588943	-0.227253	-0.400363	-0.119152	-0.627084	1.0788	-0.0595724	-0.503154	-0.198606	0.417701	-0.724877	-0.55029	-0.369044	-0.52809	-0.0952194	0.229094	0.191636	0.456523	-0.293898	0.335108	0.177523	-0.179653	-0.235452	0.0918068	-0.346975	-0.590708
YDL223C	-0.0575818	-0.873756	2.09568	-0.275271	-0.479258	0.139901	-0.691935	0.451701	-0.481475	0.0814913	-1.15308	-1.2082	-0.73619	0.102233	0.847683	1.30469	-0.0474083	-0.375193	-0.888405	-0.300282	2.43125	0.048831	-0.764974	-1.35564	1.21703	-1.75009	-0.279777	2.92492	-0.684992	-1.16906	0.0103455	-0.547559	0.692279	0.359239	-1.99303	1.04923	0.672183	1.43322	-1.07545	-0.032655	-0.369947	0.187891	-1.13919	-0.137984
YDL222C	2.11502	-1.73844	3.67452	-1.16965	-0.916257	-1.20804	-1.54602	-0.505524	1.08932	-1.20391	-2.11192	-1.9349	-0.129355	-0.108618	-0.490483	0.443558	-0.474648	-1.46585	-1.47672	-0.760823	3.25286	-0.135925	-0.164285	-3.47848	2.79399	-0.585406	3.15119	4.19463	-0.432826	-1.53338	1.27932	0.166647	3.06763	1.5222	-0.295015	2.90211	2.84456	4.13347	-0.844042	1.0162	-0.071983	2.97883	-1.55493	0.975265
YDL221W	0.475386	0.198201	1.57019	0.566498	0.407719	-0.237308	-0.570855	-0.102956	-0.56907	0.0422023	0.120941	0.652385	0.198302	-0.12992	-0.651528	0.331848	0.459077	-1.42655	0.357971	0.248101	-0.261228	0.809261	-1.48721	0	-0.995969	-1.86362	-1.86561	-0.162266	-0.436743	0.080421	-1.14184	-0.33635	0.341587	0.440519	-0.742567	1.15911	0.357336	1.08703	0.625395	0.476642	-0.195077	0.801124	-0.721589	-1.13627
YDL220C	0.631822	0.271386	0.546433	0.0151806	0.142502	0.845321	0.0197175	0.520683	-0.29942	0.174407	0.235533	0.218106	-0.166549	0.379622	0.120983	0.962253	0.401621	0.188628	-0.12693	0.0745719	0.518123	-0.125359	-0.270113	0	0.0263774	-0.156322	-0.434939	-0.308307	-0.726588	-0.0143714	-0.353614	-0.0709846	0.587886	0.191947	-0.331595	0.597116	0.0816943	0.688367	0.416279	-0.32051	-0.352834	0.944635	0.247556	-0.413223
YDL219W	0.098663	0.358249	-0.547841	0.276822	0.0931353	0.120938	-0.0084067	-0.0350792	-1.17788	0.595288	0.383722	0.637857	-0.302452	0.309011	0.145498	0.482846	0.35721	-0.548575	-0.488415	0.267195	-0.116796	0.722679	-0.725244	-2.33304	-0.00570174	-0.292961	-0.147806	0.453668	0.311459	1.19516	-0.0731502	0.358229	-0.247676	0.749726	-0.530508	0.427735	-0.330414	-0.256024	0.500798	0.00739607	-0.385976	0.480602	0.58835	-0.72285
YDL218W	-0.116695	-0.692432	-0.115949	-0.338678	0.123132	0.589934	-0.86954	-0.00195193	-0.606919	-0.377607	0.154929	-0.303207	-1.25909	0.0578235	0.256542	1.07799	-0.271943	-1.2521	-0.0963128	0.230568	-0.208342	0.513972	-0.400006	-2.53873	-0.768446	-1.35765	-1.84631	-0.0190069	-0.0808258	-0.346568	-0.875922	-0.286024	-7.9184e-05	-0.151201	-0.523569	0.30386	0.053359	0.351962	0.186995	-0.458195	-0.981838	0.0138051	-0.657964	-0.0840117
YDL217C	-0.129398	-0.074996	0.2652	0.026814	0.242392	-0.00613701	-0.0905426	-0.387269	0.934725	0.180374	-0.0428686	-0.245649	-0.301998	0.0591107	0.612723	0.238172	-0.300896	-0.10002	0.0954654	-0.212427	0.350238	-0.196255	0.565521	-1.3304	-0.767636	-0.0526024	-0.20526	-0.241006	0.417184	-0.325209	0.105466	-0.333659	0.313347	-0.432872	-0.212044	0.255148	0.786445	0.345474	-0.00779068	0.287431	0.386226	0.74737	0.229454	1.02949
YDL216C	0.444519	0.138686	0.843671	-0.325142	-0.330835	-0.048367	-0.194254	0.437732	-0.46626	-0.110744	-0.219465	0.054773	-0.0402548	-0.140231	-0.570798	0.0533529	-0.125248	-0.00241163	-0.758949	-0.290133	0.195783	-0.445362	-0.552156	-2.59452	0.63793	-0.060622	-0.450449	0.304823	-0.0228182	0.196593	0.533442	0.259377	0.313202	0.583145	-0.132402	1.14466	0.644594	1.13612	0.124744	0.648812	0.970084	1.43239	-0.277472	0.0787157
YDL215C	0.223235	-0.471912	1.36201	0.108909	0.260831	0.306689	0.0638349	0.110596	1.50217	0.146931	-0.000235343	-0.0781072	0.582623	0.180338	-0.0690453	0.363994	0.0507638	0.491734	0.475256	-0.259777	1.8934	-0.0766215	1.13161	0.628946	1.04668	-0.0464455	-0.0444784	0.594682	-0.0822571	-0.36147	0.877715	0.415518	1.35741	0.392153	-0.270797	1.12058	1.55348	1.42967	-0.278233	0.874538	1.04954	1.27351	0.20063	0.445583
YDL214C	0.495742	-0.769331	1.47141	0.0450491	0.0420756	-0.588615	-0.6663	-0.774975	1.24479	-0.339585	-0.478498	-0.140532	-0.44029	-0.625112	-0.297255	-0.11585	-0.0847327	-1.4125	-0.826093	-0.687509	3.31996	-0.123549	-1.64879	0.67298	-1.63336	-1.92322	-2.21756	-1.0495	-1.7745	-0.716555	-0.097229	-0.694146	0.846131	-0.592876	-1.38249	0.761669	1.59812	1.57278	-1.03766	-0.725998	-1.39999	-0.219732	-0.50983	-0.651775
YDL213C	-0.418076	0.136951	-0.24544	0.255818	0.509947	0.248453	0.355384	-0.26994	0.701678	-0.211866	0.429123	0.104105	0.336523	0.412301	0.951728	-0.393961	0.317265	0.247715	1.04354	0.398969	-1.09489	0.270471	0.874278	-0.60032	-0.499539	0.14042	0.34822	-0.630606	0.0798029	-0.176765	-0.0298939	-0.10179	-0.373005	-0.621843	0.318079	-0.685422	-0.0517444	-0.778294	-0.093667	-0.177709	-0.319116	-1.06236	-0.350746	0.626412
YDL212W	-0.730452	-0.339069	-0.347499	-0.0259693	0.0323338	-0.174538	-0.0770912	-0.421011	0.129538	-0.229346	0.255197	-0.140369	-0.228571	0.114706	0.297888	-0.551284	-0.1367	-0.198402	-0.328642	0.112862	-0.526445	-0.210282	-0.155111	1.36502	-0.314752	-0.459777	-0.246185	-0.262336	-0.524615	-0.268956	-0.228386	-0.179864	-0.598657	-0.488303	-0.324016	-0.268755	0.095361	-0.255168	-0.0292973	-0.172998	0.0224089	-1.07598	-0.955805	-0.0555014
YDL211C	-0.645487	-0.349722	-0.244613	0.0460042	0.234719	-0.0392691	-0.01595	-0.452573	-0.250676	0.163542	0.294369	-0.00255819	-0.482782	0.0723242	1.36502	0.352192	-0.0150849	-0.32976	-0.272972	0.00168995	0.327722	0.196112	-0.404703	0.466124	-0.995967	0.245655	-0.65339	-0.326042	-0.511902	-0.835074	-0.912711	-0.947959	-0.469848	-0.152966	-1.77048	-0.358807	-0.24529	0.388311	-0.195669	-0.67054	-1.02192	0.120958	0.733489	-0.270448
YDL210W	4.36782	0.10463	2.44218	0.136448	-0.221176	0.112964	0.305916	0.32679	1.49124	0.78896	0.0161277	0.114063	1.48865	0.781645	0.475691	0.64012	0.0967364	-0.0223203	1.31315	0.0403569	0.868644	-0.155006	2.00081	1.04287	1.13319	-0.127048	-0.111561	1.28645	0.622715	0.228709	0.291486	0.975902	2.96316	1.51701	0.0478906	1.75862	1.97061	4.1069	0.731966	1.08143	0.678495	4.20812	0.346436	0.253379
YDL209C	0.00946643	0.470415	0.593888	0.584347	0.818963	0.205523	0.31687	-0.0312024	1.849	0.229453	-0.0457849	0.512982	0.681247	0.377905	1.66677	0.491069	0.0489869	0.311566	1.16106	0.338892	-0.304338	-0.256876	0.905636	-1.15008	-1.14312	0.214396	-0.722804	-0.354889	0.33533	-0.888724	-0.717303	-1.17536	-0.473562	0.0555101	-0.00846168	-0.709037	0.454218	-0.137353	0.11341	-0.428087	-0.847996	0.038723	1.15614	0.663334
YDL208W	-1.37546	-0.160412	-1.57843	0.14676	0.0679781	-0.124187	0.134461	-0.360287	0.584461	0.089255	0.249017	0.103633	0.276321	0.140452	0.508712	-0.360916	0.220788	-0.162639	0.383374	0.226842	-2.26301	0.119715	0.47456	-0.164295	-1.17335	0.201484	0.250354	-0.632392	0.120692	-0.10034	-0.358277	-0.357825	-0.863908	-1.05304	-0.276876	-0.993146	-0.425274	-1.54358	-0.163558	-0.635728	-0.953503	-2.15137	-0.39807	0.0883104
YDL207W	0.351659	0.210291	0.442432	-0.0570158	0.152479	0.222062	0.0243701	0.0679401	-0.0265023	0.360274	-0.141956	0.160678	0.135021	0.0217549	-0.0444886	0.244048	0.0250334	0.259314	-0.401385	-0.215088	0.277349	0.225532	-0.180566	-0.458087	0.444173	0.110052	0.165221	-0.103283	-0.0119409	-0.189929	0.13208	0.466253	0.331279	0.459105	-0.23923	0.31112	0.0101801	0.359188	0.287824	-0.0420745	0.213741	1.04144	0.623537	-0.191733
YDL206W	0.603431	-0.524733	1.26832	-0.858793	-0.90027	-0.353615	-0.0838718	-0.079995	-0.747174	-0.737637	-0.406743	0.17842	-0.493982	-0.298907	-1.45426	-0.584714	-0.325034	0.347739	-0.688206	-0.305567	0.463978	-0.985644	-0.617051	-1.07153	1.20383	0.499155	0.102727	0.533861	-0.403448	-0.295601	0.390501	1.00907	0.460607	-0.1067	-0.0961758	0.285704	0.609003	0.817703	-0.753594	0.649319	1.39254	1.04973	-0.583325	-0.0734005
YDL205C	-0.740265	0.350578	-0.707781	-0.149859	0.0418521	0.241357	-0.0189071	0.206119	-0.301925	-0.330213	-0.434193	-0.37697	0.438574	-0.39432	-0.127453	-0.0827766	-0.42472	0.375331	0.804529	-0.215187	-0.453596	-0.689805	0.510707	2.37718	-0.315535	-0.489299	-0.0909216	-1.21925	-0.279118	-0.102354	-0.141096	-0.435505	-0.340135	-1.09876	-0.202906	-1.12878	-0.403413	-0.788619	-0.116312	0.181373	-0.148257	-0.97079	-0.433106	0.526609
YDL204W	0.868304	-1.5179	2.15584	-2.2651	-0.754276	-0.984856	-0.616035	0.0384509	-2.06685	-0.656828	-1.25886	-1.8837	-1.06175	-0.804435	-1.23527	-1.41189	-0.743314	-0.172252	-2.44529	-0.430335	3.04342	0.0829543	-0.451135	-1.12151	3.66105	0.236607	2.94232	4.34532	0.0773644	0.1736	4.37945	0.938798	2.45555	1.50766	1.67489	2.91837	2.31033	1.30177	-2.06311	2.22277	1.05395	2.61904	-2.21734	1.38799
YDL203C	0.389373	-0.0689632	0.313118	0.147693	0.176596	0.0540739	0.22436	-0.147706	1.07604	0.271735	-0.194563	0.0362457	0.24881	0.0328638	0.346158	0.41148	-0.153123	0.231289	0.387087	-0.204137	0.36932	-0.283557	0.0428399	-1.52473	-0.369502	-0.12247	-0.588654	-0.356722	-0.325848	-0.264587	-0.616547	-0.185741	0.0301013	-0.010464	-0.328567	-0.176968	0.075227	0.213784	0.427465	-0.0326052	-0.194938	-0.00834973	0.40881	0.256038
YDL202W	-0.0365141	0.00417582	0.0853148	0.479219	-0.0506358	0.148584	-0.109119	0.388666	0.829592	0.0745146	0.130243	0.271649	-0.20355	0.0890677	0.463311	0.445782	-0.0662997	-0.132434	0.213076	0.210778	0.477747	0.584818	1.68068	3.91746	0.0580804	0.258147	0.413748	0.359861	1.67861	1.0814	1.14946	0.234789	0.967953	-0.10628	1.09755	1.50017	1.43704	0.691339	-0.00429525	1.08209	0.986576	-0.775356	-0.401094	1.46124
YDL201W	-1.82653	-0.148132	-1.49722	0.263098	0.250803	-0.120601	0.103966	-0.476525	0.748724	0.147563	0.113994	0.235002	0.380462	0.187553	0.194329	-0.183234	0.284422	-0.546375	1.04927	0.397129	-1.75586	0.140145	0.5155	-1.18751	-1.74661	-0.59722	-0.34894	-0.874595	0.143567	-0.271754	-0.506293	-0.753453	-0.81789	-1.21209	-0.17604	-1.37059	-0.485038	-1.56871	-0.439551	-0.62284	-1.1564	-2.02523	-0.266719	0.249079
YDL200C	0.805437	0.330177	1.23864	0.323593	0.0997578	0.509498	0.0911162	0.543888	1.39704	0.524022	0.831846	1.45234	0.664641	0.730089	0.478006	0.790753	0.725616	-0.299272	-0.00558024	0.559465	1.3893	0.857961	1.19523	1.59781	0.142987	-0.476638	-0.239298	1.44938	0.950488	0.598288	0.0743097	0.624876	0.723685	0.699977	0.157323	1.20716	1.17479	0.866026	0.798566	0.183755	0.161184	1.34001	0.230593	0.234439
YDL199C	1.18744	-0.417063	1.90335	-0.529764	-0.583585	-0.244093	-0.908769	0.0240817	-0.583213	0.033171	-0.343617	-0.36045	-0.573629	0.0973028	-0.840941	-0.0802178	-0.265929	-0.36284	-0.88277	-0.383146	1.23198	-0.0436975	-1.15252	0.684854	1.35271	-0.485451	-0.00925405	1.82758	-1.33432	-0.727947	0.95129	-0.074134	1.05507	0.939195	0.542936	1.86288	1.1881	2.26471	-0.0741592	0.654694	0.879126	2.272	-0.1577	-0.169995
YDL198C	-1.75449	-0.412826	-2.47968	-0.557659	0.0499914	-0.615241	-0.374386	-0.823072	-1.29663	-0.627887	-2.10483	-0.964706	-0.22517	-1.97376	-1.69547	-1.75307	-0.53835	-0.192296	-0.407534	-2.64334	-1.57203	-0.629144	0.718861	0.772689	-1.04732	-1.07324	-0.815362	-0.647746	-0.357935	0.734191	-0.294482	-0.525467	-1.17493	-1.63117	-0.232248	-1.22188	0.116885	0.223057	-0.554939	-0.215338	-0.509866	-1.78881	-0.141757	0.0770068
YDL197C	0.256056	-0.295211	0.299791	-0.764629	-0.514878	-0.398137	-0.354219	0.0312502	-1.29751	-0.279264	-0.0522873	-0.117389	-0.50464	-0.220716	-1.08047	-0.2894	-0.109999	-0.541367	-0.746592	-0.356682	0.0343189	-0.204868	-1.11667	2.80291	0.53998	-0.495941	0.348898	0.339773	-0.934008	0.0249923	-0.153105	-0.274595	0.109263	0.0626972	-0.168107	0.632998	-0.278163	0.684137	-0.443097	-0.0352951	0.070752	0.771584	-0.0325539	-0.644691
YDL196W	0.536841	-0.208563	1.06494	-0.243624	-0.255797	0.368609	0.30995	0.577901	-0.715111	0.218442	0.130985	0.0955547	-0.125342	0.042579	-0.020935	0.786174	-0.211154	0.869629	-0.355736	-0.0985886	1.03998	0.0703733	-0.803491	0	1.21578	0.310484	1.87783	0.548623	-0.108097	-0.42655	0.0719388	0.451928	0.33829	0.321587	-0.632371	0.330425	-0.0386471	0.626347	-0.531075	0.448267	0.360513	1.70018	0.354341	-0.47089
YDL195W	-0.489859	-0.213782	-0.657328	-0.470397	-0.369552	-0.178879	-0.514939	-0.161406	-1.55213	-0.573233	0.11479	-0.412042	-0.812881	-0.123744	-0.422865	-0.308503	-0.18401	-0.389805	-1.2069	-0.0480758	-0.379132	-0.250312	-1.336	-0.714797	0.262883	-0.0370202	0.014457	0.0583199	-0.93815	-0.721971	-0.247425	-0.355043	-0.096414	-0.140071	-0.458002	0.112807	-0.479841	-0.112606	-0.623007	-0.0300098	-0.199188	-0.340117	-0.5996	-0.725395
YDL194W	0.313448	0.483141	1.61488	-0.31721	-0.0759906	0.256777	-0.263107	0.378737	0.221937	-0.150871	-0.578594	-0.307513	0.0682108	-0.476526	-0.372229	-0.389563	-0.837443	-0.025856	-0.0219147	-0.864377	0.674545	-0.64484	0.509562	0.160132	1.40352	0.185825	0.402617	0.437246	0.241688	0.626618	1.62989	0.210881	1.48178	-0.201253	0.753606	0.718499	1.34301	1.16209	-0.2095	1.59044	2.46069	2.34092	0.495224	1.35476
YDL193W	0.648019	0.0661631	0.871108	0.0257264	0.145796	0.295068	0.706053	0.462227	-0.234195	-0.0508	0.134937	0.460777	0.225822	0.229972	0.152557	-0.0836482	0.231185	0.622618	-0.478638	0.463107	0.985632	0.122829	0.0928113	-1.43563	1.40344	0.944555	0.912185	0.913364	-0.0793043	0.00133121	0.712999	0.988408	0.864669	0.896546	0.263264	0.933591	0.145038	0.613675	0.150102	0.585569	0.872826	1.3715	0.311871	-0.00918886
YDL192W	-0.0671125	0.490544	-0.337851	0.266322	0.209582	0.300108	0.558974	0.429034	-0.0156031	0.195186	0.652489	0.356855	0.187453	0.400385	0.685077	0.0883676	0.279853	0.290332	0.33189	0.560535	0.104287	0.548512	0.157296	1.30412	0.24616	0.00523555	0.610054	0.513399	0.181289	0.513981	0.116312	0.170706	-0.124998	0.244144	0.204666	0.116313	-0.488512	-0.370413	0.341197	-0.131259	0.0785677	-0.116097	0.0754803	-0.311416
YDL191W	-1.3766	-0.0841335	-1.32007	-0.0826333	-0.0952734	-0.359882	-0.197762	-0.238436	-0.551744	0.272104	0.285141	0.21969	0.260449	-0.0692868	-0.774241	-0.482575	0.0794531	-0.77606	-0.399521	-0.0934598	-1.69223	0.225468	-0.674712	0.799695	-0.685185	-1.3113	-0.54293	-0.0368239	0.0820374	0.635416	-0.289048	-0.546392	-0.96907	-0.417947	-0.242111	-0.318141	-0.357476	-0.67125	-0.193467	-0.468341	-0.521788	-1.003	-0.142335	-0.194921
YDL190C	0.336558	-0.115381	0.530422	-0.183795	-0.0666847	-0.200069	-0.115817	-0.0681455	-0.810837	-0.137623	-0.086794	-0.0205992	-0.135062	-0.136971	-0.562796	0.121402	-0.154868	-0.0510977	-0.601559	-0.309439	0.324517	-0.217849	-0.616896	1.12398	0.49312	-0.158681	-0.484954	0.21204	-0.142384	0.325549	0.106478	0.130239	0.303265	0.429326	0.252228	0.33886	0.164732	0.636196	0.286461	0.478078	0.53961	0.882159	0.0218588	-0.110292
YDL189W	-0.602152	-0.276611	-0.618261	-0.169855	-0.102662	-0.240839	-0.512419	-0.484698	-1.0894	-0.194695	0.0129704	-0.28273	-0.33149	0.0394308	0.104176	0.074349	-0.0342096	-0.555507	-0.507244	-0.104559	-0.661335	-0.0470669	-1.06326	0.504617	-0.807355	-0.129214	-0.618272	0.0312209	-0.28006	-0.215208	-0.554117	-0.228821	-0.300509	0.0796885	-0.555025	-0.219279	-0.542333	-0.391485	-0.0648646	-0.37533	-0.437779	-0.190424	-0.0454371	-0.945749
YDL188C	-0.195071	-0.187244	-0.157923	-0.356304	-0.179889	-0.2377	-0.578184	-0.125637	-1.17185	-0.416573	0.0154579	-0.161219	-0.608689	-0.282513	-0.614958	-0.479849	-0.266461	-0.22206	-0.815499	-0.103159	-0.151475	-0.42659	-0.877706	1.6881	0.21237	-0.45748	-0.0114511	0.148814	-0.763515	-0.405718	-0.183957	-0.396598	0.152153	-0.210299	0.285277	0.322313	-0.179574	-0.00599411	-0.491015	0.357166	0.192305	-0.341659	-0.566919	-0.188689
YDL186W	0.16446	-0.0911227	1.37891	0.111482	0.297945	-0.214875	-0.525632	-0.272851	0.813027	0.411298	-0.736424	0.499096	0.129646	-0.550015	-1.75149	-0.0124247	-0.0400702	-1.01762	0.242984	-0.303015	-0.589552	-0.309154	1.80401	0	0.454342	0.00408953	-0.493112	-0.502723	1.8051	2.19197	0.797729	0.0414171	0.61256	0.58173	-0.591968	0.293544	1.11391	0.369459	0.00733164	0.306148	0.827777	1.63027	1.46505	0.954572
YDL185W	0.136655	0.104782	0.110252	-0.124305	-0.117405	0.0186177	0.247341	0.101063	0.0282727	-0.0700866	-0.171398	-0.061766	0.120698	-0.28626	-0.450711	-0.0874288	-0.147306	-0.00532817	-0.226611	-0.229951	-0.0246794	-0.429244	0.452856	1.68725	0.586428	0.272246	-0.291325	-0.3374	0.40763	0.508994	0.381592	0.2166	0.0249772	0.222138	0.140432	-0.169237	0.0656752	0.125176	0.0390042	0.349887	0.565545	0.555116	0.643316	0.577122
YDL184C	-0.909247	-0.169021	-1.19295	0.330396	0.391466	-0.546905	-0.484085	-0.759199	-1.5611	0.726432	0.498991	0.109129	-0.234592	0.165638	-0.89598	-0.473912	0.372469	-1.75546	-0.93794	0.0891356	-1.44456	0.774717	-1.73848	0.877362	-0.808489	-1.53108	-1.49974	0.163734	-0.432639	0.166196	-0.690084	-0.895076	-1.14162	-0.294717	-0.79503	-0.0426577	-0.406218	-0.264523	0.0142979	-0.496352	-0.606154	-0.669945	-0.366285	-0.803334
YDL183C	0.165159	-1.12062	0.122881	-0.0660231	-0.230447	-0.653562	-0.0953722	-0.949568	1.73389	0.307578	-0.72236	-0.417911	0.305511	-0.392896	-0.567601	-0.235175	0.504216	-0.335941	0.622457	-1.10089	1.10925	0.184243	1.88392	-2.25032	1.60991	0.0543696	0.519484	1.64413	1.66728	0.51543	1.6129	1.24694	1.83666	1.17781	0.904275	1.90938	2.21155	1.4685	-0.340458	1.35272	1.26562	1.08032	0.113118	1.55489
YDL182W	-1.76009	-1.02711	-1.46425	0.244345	0.14137	-0.434797	-0.0365644	-1.20158	1.25501	-0.290837	-1.12248	-1.34074	0.358991	-0.722263	0.129128	-0.783636	0.670179	-0.603621	0.804804	-1.3821	-1.58517	0.0951224	2.10885	1.19374	1.65224	0.995771	0.409572	-0.164325	0.648439	1.325	0.55566	1.46078	0.616854	0.430732	-1.20654	0.0359174	0.296367	0.748233	0.850928	0.415628	-0.219656	-0.794037	0.961234	0.910235
YDL181W	0.274707	-0.514124	1.62114	-1.20199	-1.24964	-1.26886	-0.905131	-0.304608	0.396552	-0.330539	-0.656342	-0.556448	0.12443	-1.07749	-1.36643	-1.23959	-0.271223	-1.37276	-0.862694	-0.416813	0.196548	-0.119784	-1.18398	-5.35389	-0.0500578	-1.749	0.907475	0.761931	-0.881563	-1.4194	-1.40339	-0.732335	0.312534	-0.116046	-0.229519	0.48664	0.595169	0.882776	-0.551696	-0.120529	0.0994283	-0.880973	-1.09751	-0.474178
YDL180W	0.068494	-0.348537	0.0456713	-0.355499	-0.231744	-0.292231	-0.506846	-0.750233	0.558303	-0.241497	-0.581898	-0.148918	-0.3602	-0.430003	-0.595339	-0.296329	-0.338275	-0.300442	-0.0780888	-0.788711	-0.179404	-0.355865	-0.473034	1.55211	-1.07399	-1.3414	-0.901664	-0.396094	-0.964434	-1.2859	-0.404857	-0.865425	-0.385159	-0.596681	-0.734756	-0.588557	0.211795	0.43482	-0.523392	-0.272538	0.0498164	0.655808	0.0432862	-0.30684
YDL179W	-0.184636	0.727877	0.298034	0.557305	-0.297096	0.197249	0.25187	0.622628	0.787868	0.486091	-0.0873171	0.339019	1.03337	0.093556	0.525337	-0.0639222	0.354384	0.226622	0.843073	-0.0103054	-0.370647	-0.163497	0.672519	1.22169	-0.589983	-0.572977	0.606261	0.0794406	0.339624	1.13752	0.362166	-0.796348	0.254725	-0.343744	-0.0570133	-0.487024	-0.27104	-0.544317	0.399802	0.218252	-0.431491	-0.133187	1.21015	0.373356
YDL178W	-0.087498	-0.0909949	0.261847	0.270339	-0.020017	0.230511	0.629323	0.047952	0.822699	-0.00347187	-0.0393471	0.536006	0.681564	0.240724	0.327424	-0.290891	0.084127	0.094607	0.613746	-0.0591816	0.419329	0.0372235	0.599341	-2.40967	0.462792	0.111341	0.148679	-0.410086	0.474918	0.161212	0.707558	0.615828	0.121141	-0.465098	1.27067	0.360049	1.53144	-0.000455623	-0.472139	0.388268	0.541465	-0.552357	-0.574434	0.712841
YDL177C	0.431285	-0.651895	0.417493	-0.166946	0.234183	-0.316904	-0.234244	-0.512685	1.03574	0.438492	-0.27177	-0.044663	-0.400607	-0.158363	0.383157	0.491442	0.106336	-0.199751	-0.545744	-0.0722996	-0.26354	0.0596578	0.978225	0.302158	-0.829678	-0.521861	-0.122506	0.616839	0.889732	0.479518	-0.471109	-0.294953	-0.131389	0.207759	-0.480727	-0.0318149	0.28664	-0.185093	-0.235385	-0.332701	-0.410886	0.36838	1.15154	0.239539
YDL176W	0.576723	0.404198	0.39285	0.0987196	0.179838	0.120986	0.152425	0.354284	0.816086	0.403942	-0.210938	0.576607	0.619087	0.133043	0.226447	0.526975	0.22436	0.184485	0.311002	-0.111676	0.239715	0.129896	0.554752	0.633651	-0.11564	-0.0837618	-0.131099	0.043789	-0.20929	0.543672	0.137301	0.0971793	0.23074	0.25253	0.0896571	0.436803	0.459342	0.417043	0.307219	-0.143112	-0.0167085	1.33601	0.150381	-0.0282307
YDL175C	0.650222	0.201248	0.53715	0.315608	0.0568953	0.203235	-0.173098	0.0466675	0.46254	0.104152	-0.445312	0.200456	0.345629	-0.346217	-0.330851	-0.0982658	-0.0756755	-0.177655	0.553648	-0.423087	0.152662	-0.39017	0.157737	1.93575	0.143541	-0.941075	-0.757594	-0.488354	-0.240872	-0.431205	0.174864	-0.306482	0.246369	0.0821838	0.262449	0.32016	0.0601035	0.463998	0.0456152	0.474515	0.47348	0.583929	0.288642	0.378261
YDL174C	0.502436	-0.583897	0.788571	-0.591593	-0.210245	-0.721052	-0.668409	-0.617275	1.85257	-0.140606	-0.499822	-0.785018	-0.0446974	-0.512987	-0.828395	-0.465313	-0.154357	-0.778779	1.01931	-0.460638	0.18273	-0.335306	0.778078	-0.902375	1.12436	-1.50864	0.154647	0.681602	-0.18038	-0.289708	0.426809	0.226568	0.941447	-0.0420331	1.46557	1.22106	3.08183	1.33336	-0.283532	1.19437	1.28466	-1.41451	-1.56607	1.64008
YDL173W	1.64778	0.00425313	2.0409	0.590728	0.0974606	0.64571	1.46263	0.36371	1.22797	0.284558	0.377857	-0.387296	0.426502	0.511369	1.37189	-0.170722	0.410192	0.550274	-0.106663	0.666703	1.63968	0.330254	0.79825	0.452662	1.82595	1.97605	1.8306	1.11477	-0.00844344	0.268691	1.12664	1.16979	1.25454	0.973764	0.445092	1.14245	0.679975	1.08539	0.6945	0.948721	1.39025	1.85544	1.13043	0.337801
YDL171C	0.340659	0.629768	0.303379	0.430068	-0.190811	0.348994	1.20807	0.427663	0.400736	0.255469	-0.127434	-0.0166457	0.345761	-0.306007	0.13612	-0.463998	0.087063	0.839702	0.312263	-0.0702182	0.69689	-0.725165	0.612665	1.48553	0.353293	1.63175	0.883741	-2.01391	-0.38034	-0.222802	0.817045	0.0771448	0.122309	-0.25135	-0.021298	-0.933075	-0.272569	-0.132294	0.0349696	0.476459	0.0233088	-0.268461	0.362556	0.343244
YDL170W	0.584202	-0.00523495	0.226988	-0.0608177	0.503899	-0.0302837	0.786291	-0.103424	1.22792	0.592529	-1.39678	-0.527526	0.794866	-0.94934	-0.599365	-0.239298	-0.195859	0.122835	0.248829	-1.57314	-0.16594	-0.512113	1.8112	2.82218	1.03974	-0.325666	-0.151266	0.195178	1.23456	1.57921	1.25434	0.138672	0.403852	0.961655	0.264083	-0.0639447	0.561938	0.777544	0.72304	0.387716	0.439771	2.34953	2.1265	0.831802
YDL169C	2.50142	-0.642941	5.58159	-0.269323	-0.569815	0.943787	-0.148514	0.428416	1.888	1.52535	0.293277	-0.220148	-0.72689	0.986023	1.1393	0.765744	-0.244834	0.938292	-1.38396	0.45287	4.03847	0.980329	1.75881	3.02853	3.93352	2.06964	0.874418	3.38291	0.505056	0.842025	3.35088	2.59667	2.78279	2.99247	0.892142	3.3109	2.93793	3.28147	0.719543	1.73284	3.13755	4.13565	0.391141	0.593605
YDL168W	0.60022	-0.832571	0.339589	0.0120606	-0.102783	-0.401373	-0.583804	-1.24836	0.100788	-0.43324	-0.416316	-0.567292	-0.735694	-0.255053	0.199312	-0.164888	-0.285946	-0.331257	-0.407195	-0.313196	0.326412	-0.517521	-0.518697	-1.25847	1.83241	0.708615	0.879076	1.30568	-0.871115	-1.37586	-0.821936	0.923314	0.808549	0.783911	-1.04025	0.986734	0.578487	1.79436	-0.27015	0.86113	1.70875	-0.418806	0.278436	0.125837
YDL167C	-2.39265	0.562902	-2.20582	0.715364	0.58469	0.493814	0.369686	0.203671	1.36049	0.621546	0.108625	0.424627	0.567527	0.220096	1.02118	0.55253	0.497129	0.0389563	0.584002	0.494765	-1.90902	0.187104	1.10496	0.106003	-2.71646	-0.763365	-0.731222	-2.05995	0.267461	-0.0354023	-0.905043	-1.14951	-1.4929	-1.72604	-0.719271	-2.0664	-0.527723	-2.32068	-0.0407882	-0.847703	-1.86372	-2.57133	0.659598	-0.0426059
YDL166C	-0.915914	-0.110756	-0.557638	0.442281	0.270981	-0.100802	-0.0255904	-0.456269	0.711407	0.382212	0.308001	0.354095	0.032642	0.229322	0.489253	-0.118595	0.469246	-0.702767	0.0354438	0.183733	-1.07998	0.326416	0.283692	5.36665	-0.900905	-0.419596	-0.12511	-0.0441632	0.52163	0.0133251	-0.00140529	-0.119578	-0.179761	-0.427349	0.0316281	-0.189499	0.0517794	-0.486614	0.23588	-0.310682	-0.447316	-1.12769	0.317101	0.0367894
YDL165W	0.159555	-0.148051	0.14154	0.149164	-0.0173367	-0.2677	-0.0918157	-0.234334	0.572016	0.130576	-0.0109122	0.059322	0.244455	-0.124206	0.273985	-0.193549	-0.159045	-0.576861	0.190667	-0.174208	0.00982237	0.0473711	0.113814	1.90124	0.0107328	-0.584797	-0.239948	-0.274274	0.197533	0.390133	-0.139925	0.0678927	0.0618359	0.135982	0.0334595	0.513627	0.413274	0.162959	0.149802	-0.0571979	0.144831	-0.128506	0.046897	0.0426006
YDL164C	0.25018	0.0616519	0.353247	0.402262	0.651212	-0.164915	-0.276175	-0.389155	-0.782354	0.0848819	-0.25003	0.226099	-0.243907	-0.205937	-0.283448	0.692941	-0.122495	-0.597788	-0.533208	-0.39354	-0.165795	-0.46408	-1.02544	-0.920636	-1.04551	-1.27228	-1.45692	-0.932453	-1.27651	-1.05399	-1.15397	-0.859289	-0.254172	-0.212259	-1.44936	-1.11449	-0.650836	0.177045	0.499403	-0.781355	-0.812542	0.406154	-0.0841582	-0.56899
YDL162C	0.286331	-0.00987686	0.52065	-0.21206	0.219181	-0.73386	0.576233	0.11327	-0.0578962	0.1406	0.24566	0.448505	-0.771676	-0.419722	0.498408	0.274217	-0.391605	0.389138	0.023564	0.183449	-0.144461	0.0926865	-0.32365	0	-0.742804	-1.46197	-0.529761	-0.514373	-0.762486	-0.94108	-0.316835	-0.281065	-0.437569	-0.992169	-0.73503	-0.873674	0.0178336	0.0687524	0.32632	-0.20151	-0.961132	-1.16984	-0.653049	-0.284658
YDL161W	1.31405	0.141159	1.30694	0.495265	0.259172	0.222021	0.506365	0.0559397	-0.352854	0.304749	0.00588	0.0722214	-0.0326365	0.105086	0.695574	0.428575	0.335499	0.507307	-0.206675	0.109629	1.46155	0.321095	-0.35011	0.362049	1.08553	0.72216	0.473583	0.591852	-0.577457	-0.0504433	0.324123	0.884668	0.742453	1.34566	0.0569728	0.367381	0.0834609	0.682397	0.711691	0.489781	0.708465	1.51243	0.150032	0.0312839
YDL160C-A	0.945681	0.108538	1.70304	0.344688	0.249875	0.278433	1.64792	0.431076	2.6695	0.589556	-0.0224477	1.24097	0.63584	0.369653	1.16106	-0.0736691	0.257277	0.295748	0.278575	0.327964	0.3302	0.259442	0.821866	-0.127239	0.986088	-0.67961	0.1528	0.586709	-0.9162	1.5551	0.283293	0.293306	0.623132	1.2641	0.621613	1.09874	1.0957	0.446865	2.1035	0.197737	0.634381	-0.301563	-2.03503	0.350597
YDL160C	0.484494	0.799228	0.402433	0.352612	0.0322894	0.824429	1.35238	0.94303	0.572334	0.0290254	0.47493	-0.361123	-0.0176926	0.327688	1.7756	0.0304785	0.408161	1.53342	0.511423	0.63708	1.33723	-0.142609	0.616193	2.18238	0.549966	1.55109	2.36732	0.711278	-0.292427	-0.0718657	0.596495	0.0848019	0.77791	0.0220404	0.39086	0.0976816	-0.280571	-0.193892	-0.153893	0.394355	0.198488	0.574116	0.500768	0.382545
YDL159W-A	-0.20345	-1.57426	-0.166484	-1.49949	-1.8238	-1.07286	0.396613	-0.725383	-0.0322413	-2.27228	-1.20016	-2.68051	-0.789711	-1.3359	0.930844	-1.96682	-2.02546	-0.850349	-2.39644	-2.09079	-0.542198	-2.45777	1.02888	-3.72035	-0.0993003	2.28624	1.16224	-0.689362	-1.09995	-3.02064	-0.754662	-1.68297	-0.555598	-0.662909	-1.74435	-2.32446	-2.42099	-2.2318	-2.13852	-0.903864	-1.44269	-1.26019	1.18639	0.0306271
YDL159W	0.976642	0.435157	1.26891	0.522814	0.491104	0.185096	0.0667342	0.219098	1.12626	0.455349	0.041765	0.250398	0.523751	0.250774	0.455243	0.756852	0.190163	0.568695	0.321085	0.176879	1.1993	0.301537	-0.0704192	-0.908755	0.842843	0.275346	0.343806	0.582828	-0.0485996	-0.639343	0.614602	0.294922	0.884979	0.394995	0.140573	0.513064	0.860081	1.25603	0.592862	0.670507	0.799399	1.31586	0.689811	0.792357
YDL158C	-0.506947	-0.542733	-1.78653	-0.311089	-0.500786	-1.64705	-1.14571	-0.947762	-2.29085	-0.179498	-0.709059	-0.49424	-0.87367	-0.755521	-0.685929	-1.29004	-0.85077	-2.15201	-1.24223	-0.779149	-0.899784	-0.263424	-0.756255	0	-3.33734	-0.854981	-1.35693	-0.197882	-0.425867	-0.965955	-0.985672	-0.964084	-1.16008	-0.721389	-0.935616	-0.317197	-1.02047	-1.38745	-0.643085	-1.59251	-1.4487	-0.466921	-0.405185	-2.99335
YDL157C	0.522535	0.606244	0.690798	0.664804	0.569129	0.278114	0.917397	0.591727	0.273899	0.731842	0.350721	0.783786	0.736598	0.62463	1.1468	0.293897	0.508073	0.532992	0.427682	0.534371	1.50225	0.687742	0.562725	3.93234	1.18413	0.821658	0.690372	1.35282	0.929253	1.41645	0.593002	0.769438	0.744772	0.909563	0.328069	0.724654	0.221429	0.538237	1.10859	0.114945	0.478668	0.763263	0.322761	-0.141737
YDL156W	0.406984	0.654447	0.321935	0.399402	0.214988	0.594358	0.415888	0.610312	0.704663	0.517282	0.14146	0.612204	0.478059	0.267474	1.19597	1.44422	0.222095	0.794475	0.152025	0.116424	0.959434	-0.0172589	-0.422531	-1.19836	-0.27876	0.764717	0.402571	0.0572265	-1.05832	0.098712	-0.420251	-0.218149	-0.171053	-0.438871	-0.556319	0.033419	-0.213978	0.443202	0.0884235	-0.147105	-0.645668	0.397741	0.21673	-0.22356
YDL155W	-0.420478	0.0411249	-0.420615	0.0831958	-0.0413024	-0.293952	-0.394845	-0.248037	0.690027	0.0216879	-0.231416	0.00105184	0.00546297	-0.229142	-0.171211	0.126585	-0.252583	-0.634471	0.413299	-0.30827	-0.186199	-0.0449979	-0.238425	-1.25691	-0.979197	-0.78884	-0.225194	0.19852	-0.156298	0.0805486	-0.176248	-0.882581	-0.218822	-0.411208	-0.09972	0.0239676	-0.259908	-0.086518	-0.0122898	-0.238625	-0.812625	0.134923	-0.123201	-0.379995
YDL154W	-0.8253	-0.0167157	-0.0999328	0.0273849	0.287296	-0.396374	-0.617496	0.0390006	-0.196718	0.173936	0.191436	0.821318	0.196585	0.131564	-0.677861	0.0789418	-0.205114	-1.47562	-0.714804	-0.313057	-0.546544	-0.118987	-0.353326	-1.41131	-0.985919	-2.27792	-2.02886	-0.762969	0.188099	-0.279141	-0.764269	-0.879785	-0.106256	-0.325514	-0.490806	0.897633	0.81627	0.484881	0.0555497	0.350923	-0.523174	-0.218871	-1.35378	-0.0343283
YDL153C	-1.59927	0.191054	-1.29914	0.890674	0.756944	0.450985	0.650126	-0.201698	1.55831	0.0151709	0.412951	0.616956	0.850976	0.416581	0.999786	0.0452798	0.494179	0.582417	1.4809	0.551829	-1.68329	0.0175512	1.1993	0.991754	-1.46181	-0.110737	-0.00962418	-1.18058	0.0101983	-0.603848	-0.0686069	-0.282883	-0.399264	-0.933797	0.0776797	-1.40616	0.118041	-1.27586	-0.152078	0.130098	-0.565661	-2.3192	0.177961	0.921355
YDL151C	0	0.29088	0.11953	1.24231	0.530314	1.13704	0.782181	0.420727	0.63643	1.13249	0.2143	0.222466	0.812399	0.303051	-0.244277	0.621553	0.579756	0.538394	0.415761	0.587871	0.345623	0.303464	0.827207	0	-0.146902	-0.508332	0.431924	-0.137621	-0.0584714	-0.327834	0.366116	0.185868	-0.0461145	0.149969	0	0.108394	0.0562156	-0.00788285	0	-0.0944532	-0.160703	-0.159786	0.396707	-0.350941
YDL150W	-1.31067	-0.263002	-1.44377	0.351016	0.172047	-0.108665	-0.190464	-0.483457	0.713189	0.261249	-0.0483436	0.219766	0.243177	0.0046936	0.0700617	-0.151088	0.295382	-0.672933	0.700189	0.268154	-1.66126	0.104065	0.579034	-1.83369	-1.80728	-0.897759	-0.637103	-1.26361	0.227276	-0.444309	-0.532535	-0.670583	-0.748693	-0.850432	-0.618282	-1.41038	-0.433191	-1.41203	-0.189292	-0.599019	-1.14738	-2.00643	-0.211015	0.152896
YDL149W	1.06166	-0.149899	1.2675	-0.633405	0.0288735	-0.0881421	-0.806738	-0.0152658	-0.0665386	0.0329869	-0.0646049	-0.224565	-0.409591	0.213684	-0.581563	0.881349	-0.0949486	-0.915767	0.182669	-0.133489	0.912539	0.0675597	-0.693305	-0.641809	1.2572	0.206645	-0.546512	1.59333	-0.505832	-0.123722	0.829105	0.807292	1.06116	0.933514	0.697337	2.02932	1.02048	1.86649	0.0646645	0.745704	0.693594	1.70977	-0.340422	-0.311359
YDL148C	-2.29215	0.465737	-1.79347	1.00547	0.754336	0.675129	0.737751	0.269583	1.73052	0.350579	0.437103	0.888485	1.0009	0.565387	1.12861	0.619664	0.846502	0.412238	1.51891	0.829578	-1.94649	0.386602	1.62937	-0.502436	-2.00396	-0.21704	-0.100947	-1.5279	0.555898	-0.103517	-0.330039	-0.285022	-0.834384	-1.16111	-0.184959	-1.92541	-0.130128	-2.03928	-0.0673988	-0.320795	-1.37061	-2.22106	0.744012	0.638713
YDL147W	0.5447	-0.564568	0.322037	-0.0685426	-0.22568	-0.0140069	-0.177581	-0.230845	-0.347275	0.0814628	0.0432032	-0.313721	-0.609862	0.126131	0.0972468	0.0581027	0.211663	0.0960862	0.00796042	0.110324	0.616031	0.197231	-0.218552	0.930465	0.625426	0.3852	0.291317	0.535715	-0.340666	-0.23594	0.0254111	0.485663	0.421978	0.815902	0.175896	0.758494	-0.0816107	0.275651	0.14456	0.32011	0.4318	0.648883	-0.13029	-0.370833
YDL146W	0.19908	0.0271548	0.233844	-0.763185	-0.819809	-0.0184782	-0.226991	0.446132	-1.15343	-0.515444	-0.000549414	-0.305656	-0.945519	-0.0926328	-0.623637	-0.630064	-0.303124	0.135384	-1.06176	-0.2718	-0.336612	-0.475166	-0.68869	-2.75085	1.27315	0.445409	0.948546	1.09431	-0.0403155	0.110675	1.20702	0.846019	0.622667	0.447421	0.584126	1.35279	-0.0993302	0.70375	-0.357291	0.855413	1.07539	0.530206	-1.04702	-0.302217
YDL145C	-0.571606	0.024976	-0.46493	-0.203507	-0.157072	0.166687	-0.149027	0.0285691	-1.0647	-0.247742	0.249771	-0.188605	-0.572428	-0.0646234	0.0643967	-0.0823431	-0.183931	0.267585	-0.637525	-0.0261314	-0.0115871	-0.200434	-0.359491	-0.279851	0.117806	0.264112	0.118284	0.196379	-0.456859	-0.179205	0.0720727	-0.0135369	-0.0242132	0.0426271	-0.255974	-0.0133039	-0.556503	-0.107741	0.113308	0.0274464	-0.00811062	-0.208999	-0.432191	-0.339101
YDL144C	-0.440034	-1.20346	-0.239478	-0.631736	-0.0973164	-1.21508	-1.74486	-1.68124	-1.02509	-0.780969	-0.616172	-0.246281	-0.722411	-0.557854	-0.944855	-0.378095	-0.610342	-1.58757	-0.877583	-1.07485	-0.479763	-0.997625	-1.92509	-1.37332	-1.39855	-1.3652	-1.99642	-0.0144068	-0.532848	-1.44623	-1.63947	-1.2015	-0.762451	-0.397295	-1.15814	-0.697878	0.255614	0.476779	-0.442804	-0.80071	-0.676997	-0.116008	0.425906	-0.429402
YDL143W	-0.546768	-0.297805	-0.719437	-0.0289432	-0.141539	0.105026	-0.192494	-0.199078	-0.5213	-0.118299	0.206493	-0.169692	-0.282668	0.0605682	0.119142	-0.340701	-0.10767	-0.0132167	-0.068434	0.091305	-0.772269	0.0621629	-0.0820783	1.27838	-0.15717	0.0843403	0.0389486	-0.160598	-0.256773	-0.341976	-0.187976	-0.0160606	-0.266467	-0.00105766	-0.328646	-0.122149	-0.476533	-0.324796	-0.201354	-0.232386	-0.195748	-0.641826	-0.21138	-0.19364
YDL142C	0.771257	-0.561328	0.938014	-0.409102	-0.593057	-0.4682	-0.686354	-0.418812	-1.64111	0.188145	-0.548915	-0.36899	-0.961039	-0.676319	-0.978151	-0.498818	-0.150797	-0.871872	-2.02757	-0.611783	0.515242	-0.052714	-0.706249	0.815172	0.751089	-0.698728	-0.293803	1.07348	-0.145547	0.11263	0.363296	0.53212	0.393151	0.90248	0.136958	1.06398	0.515555	0.935121	0.107716	0.468376	0.607742	1.26873	-0.0449944	-0.342716
YDL141W	-0.218256	-0.0907215	-0.377868	-0.199084	-0.0745195	0.110398	0.242755	0.23637	-0.374459	0.0731751	0.0277454	-0.206373	-0.491991	-0.21409	0.361277	0.347183	-0.00656249	0.254348	-1.33855	-0.0173774	-0.147352	0.236185	-0.290214	-0.736284	-0.266072	0.0445274	0.257022	0.857342	-0.0846916	0.0527402	-0.268534	-0.227638	-0.151399	-0.0226159	-0.407126	0.294475	-0.390026	0.199832	0.249105	-0.274254	-0.334569	0.35352	0.168266	-0.813574
YDL140C	-1.16964	0.0610266	-0.939822	-0.286008	-0.310146	-0.136002	-0.673874	-0.0956863	-0.393024	-0.128018	0.243805	-0.470773	-0.624124	0.0373134	-0.067688	-0.226693	0.120743	-0.488897	0.0641368	0.0466509	-0.639075	-0.0803818	-1.00082	-0.387693	-1.18457	-0.996969	-0.794333	-0.259236	-0.8799	-1.06674	-1.2288	-1.30611	-0.914906	-0.775737	-0.604281	-0.446982	-0.573702	-0.525056	-0.95081	-0.645013	-1.08327	-1.19195	-0.7437	-0.613762
YDL139C	1.03949	-0.348844	2.01626	-0.0123677	0.0877816	-0.0874585	0.0784313	-0.399339	0.0952505	0.492312	-0.207164	0.101679	-0.669879	0.41749	0.125249	0.349862	0.617004	-0.253967	-0.597802	0.228315	0.929242	0.736407	0.318318	-1.29225	0.694606	0.451664	0.489661	0.947978	0.423078	0.115802	0.749216	0.725835	0.654432	0.719728	-0.211183	0.657089	0.60846	1.54615	0.633507	0.350613	0.354894	0.771251	0.274841	0.367408
YDL138W	0.448066	-0.213173	0.572506	-0.126225	0.364737	-0.347484	-0.900504	-0.427354	0.366005	-0.440246	-0.463846	-0.310025	-0.374884	-0.291059	-1.1459	0.404463	-0.526811	-0.688522	-0.151968	-0.443724	-0.67595	-0.711903	-0.748649	-0.672043	-0.939718	-1.57083	-2.00677	-0.486682	-0.309097	-0.722528	-1.02665	-1.12751	-1.10393	-0.619557	-0.605727	-0.894333	0.191884	0.154177	-0.371397	-0.544666	-0.437613	0.455183	0.371929	0.0252802
YDL137W	0.525424	0.0795333	0.936819	0.281871	-0.201005	0.0361661	-0.0964253	0.392987	0.647683	0.11584	0.354773	-0.187475	-0.165602	0.0543954	0.520041	0.0956356	0.0173484	-0.31952	-0.1631	0.0462914	0.944866	0.168185	0.364389	0.990606	0.676797	-0.0538488	0.354384	1.23361	0.87341	1.13378	0.322475	0.593492	0.503291	0.924268	0.0399272	1.25315	0.514594	0.802241	0.413645	0.50559	0.671211	1.18391	0.272868	-0.142847
YDL136W	-1.09036	0.0776519	-1.3135	0.344047	-0.0126219	-0.0904578	0.450421	-0.0472461	0.224305	0.415024	0.538847	0.509359	0.639266	0.199544	0.216901	-0.184391	0.170564	-0.112727	0.469671	0.261653	-1.69882	0.316436	0.148823	1.14866	-0.415239	-0.0844804	0.537438	0.0780321	0.479231	0.866349	-0.413414	-0.311007	-0.484641	-0.512806	0.0958394	-0.206788	-0.0250616	-0.717287	-0.0629925	-0.109399	-0.218744	-1.13422	0.18015	0.406391
YDL135C	1.36288	0.840346	1.36807	0.554842	0.449168	0.430751	0.561879	0.593123	-0.310398	0.492429	0.315464	0.875055	0.448345	0.351712	0.447891	0.624397	0.0634947	0.480201	-0.429653	0.178809	1.90735	0.13426	-0.310044	1.53783	1.09561	0.457245	-0.165141	0.910834	0.248836	0.74862	0.220424	0.645559	0.773488	0.966163	0.497248	0.363513	0.130224	1.22322	1.20693	0.348398	0.771848	2.02088	0.406383	-0.0138515
YDL134C	0.579424	-0.313413	0.680159	-0.175795	-0.336974	-0.080733	-0.279424	-0.0680851	0.390152	0.100238	-0.0103499	-0.0141577	-0.226067	-0.0823684	-0.334524	-0.174122	-0.0625932	-0.232366	0.0501499	-0.114736	0.342267	-0.024244	0.0737994	-1.22619	0.560117	-0.269825	-0.00768634	0.693556	0.162467	-0.335367	0.208753	0.242467	0.476808	0.921272	0.380215	0.517314	0.189817	0.299708	-0.249637	0.43829	0.182124	0.701045	0.239441	0.0112563
YDL133C-A	-0.141389	0.406456	-0.0698488	0.675795	0.617123	-0.289616	-0.0405411	-0.14887	-0.842673	0.928097	0.677891	0.576994	0.14703	0.398669	-0.868845	-0.263698	0.471771	-1.74767	-0.0778939	0.268727	-0.624511	0.933074	-1.36529	2.22996	-0.644271	-1.44775	-1.59363	0.729056	0.234493	0.882121	-0.498774	-0.348614	-0.962795	0.0652087	-0.0603044	0.326345	0.0517153	-0.0621823	0.274357	-0.358759	-0.0323107	-0.134421	-0.0922436	-0.536002
YDL133W	0.911092	-0.126428	1.38169	-0.0144039	0.0744989	-0.535199	-0.625401	-0.412403	0.52623	0.235501	-0.390321	0.00817505	0.0307472	-0.146491	-0.201099	0.04043	-0.207086	-0.587891	-0.0221584	-0.327104	0.568577	-0.545684	-0.701978	1.23785	0.00494081	-0.426139	-1.10535	0.97032	0.0100875	-0.481992	-0.410154	-0.0696636	0.551864	0.897763	0.231002	0.392972	0.375569	1.73313	0.564002	0.123909	0.122003	1.65238	0.488823	0.101363
YDL132W	0.0241386	-0.231867	-0.107574	-0.341074	-0.234402	-0.0268675	-0.61671	-0.0349051	-1.07641	-0.244193	0.0707886	-0.394727	-0.642591	0.0996377	-0.329954	0.234032	-0.0370319	-0.333587	-0.876645	-0.166874	0.0332493	-0.0571886	-1.22529	-0.666099	-0.0476942	-0.402227	-0.208561	0.279547	-0.741788	-0.329578	0.13374	-0.00433466	-0.0998961	0.199705	0.100894	0.451127	-0.3422	0.0935578	-0.364898	0.138093	0.0365818	0.0642867	-0.640649	-0.505795
YDL131W	0.248306	-0.0906886	-0.0318894	0.302328	-0.179287	0.133294	0.791481	-0.295852	0.18067	0.27108	-0.928782	0.0696723	0.541973	-0.469945	-0.0816561	-0.551373	0.082696	0.554453	-0.458641	-1.0229	0.429153	0.0671588	1.35134	1.29098	2.01987	1.45041	0.20327	0.632213	0.677133	1.02521	1.06661	1.55536	0.951152	1.2616	0.440303	0.0294908	0.670046	0.898149	1.44504	0.38304	0.644562	1.42251	1.5297	0.180108
YDL130W-A	2.55271	-0.21206	3.8641	-0.263637	-0.781009	0.0347952	0.33037	0.960676	-0.0706806	0.268445	-0.0374078	0.0632005	0.352056	0.00165586	0.470921	-0.113242	0.0743532	0.736939	-1.44128	0.0743346	2.61004	1.01582	1.56916	0.0712545	3.71457	1.84723	2.42747	3.16191	1.19686	1.01054	1.74829	2.71693	2.12688	2.02045	1.3546	2.68946	2.36309	2.39359	0.27989	1.98457	3.62498	3.3305	0.261941	1.04744
YDL130W	-1.56265	0.111687	-1.47004	-0.00868504	-0.00978974	-0.1194	0.0820743	-0.0602534	-0.556332	0.225112	0.433447	0.318222	0.0549436	-0.00231463	-0.670054	-0.51394	0.18011	-0.750781	-0.23296	0.0394279	-2.06744	0.237849	-0.568832	1.16994	-0.681083	-0.673505	0.0960771	0.327819	0.335264	1.13792	-0.0697416	-0.473769	-0.829449	-0.555801	0.0536082	-0.00454956	-0.320054	-0.516308	0.0418357	-0.215229	-0.416214	-0.89275	0.201699	-0.139427
YDL129W	-0.985858	-0.631579	-0.579801	0.321132	-0.530701	0.192542	0.154822	-0.191029	1.66833	-0.139219	-0.147041	0.302382	-0.298956	-0.092955	0.586865	-0.142728	-0.00057554	-0.428326	0.269116	0.025898	-0.74745	-0.0319707	0.413452	-1.96802	-1.54586	-1.49181	-0.965409	-1.28701	-0.723747	-0.479915	-0.854368	-1.33842	-0.302198	-1.34066	-0.17488	-0.79091	0.117821	-0.642266	-0.396278	-0.200336	-0.909035	-1.31046	-0.0914457	-0.0322506
YDL128W	0.0296371	-0.360599	0.374555	0.0310602	-0.677986	-0.068004	-0.162274	-0.174695	0.673225	-0.668477	-0.384032	-0.175735	-0.554445	-0.279974	-0.20744	-0.397002	-0.566404	-0.0138727	-0.410138	-0.2137	0.423216	-0.548336	-0.281649	0.594125	0.49585	0.105813	0.0527415	0.122108	-0.81625	-0.421728	-0.420662	-0.269656	-0.379539	-0.288141	-0.632309	-0.165254	0.158256	-0.237889	0.176828	-0.316651	-0.0240312	0.169894	-0.0444271	0.382972
YDL127W	-0.394641	0.553021	0.266365	0.866835	0.203972	0.0496269	0.722604	0.466769	0.846598	0.516561	-0.231508	0.53775	0.275395	0.261521	0.747485	0.412645	0.104144	-0.0093247	0.328298	0.373151	-0.573626	0.39412	0.509931	2.14094	-1.02843	-0.708526	0.00915173	-0.78664	-0.00181832	-0.807727	-0.291723	-0.858688	0.569681	-0.601823	0.161644	0.0234055	0.563873	0.790238	-0.549007	-0.30362	-0.761246	0.222544	0.890835	1.37156
YDL126C	0.582345	-0.690543	0.598117	-0.283982	-0.493636	-0.124606	-0.28055	-0.338201	-1.49765	-0.0901894	0.127394	-0.692808	-1.07999	-0.00497223	0.15643	-0.0162635	-0.211682	0.1444	-0.999866	0.0323215	0.947484	-0.0107156	-0.693184	-0.632862	1.11025	0.862977	0.809349	0.822408	-0.564066	-0.723444	0.38828	0.725353	0.656585	0.994196	0.0647437	0.895587	0.0733212	0.768272	0.148245	0.593807	0.753911	0.744887	0.081936	-0.19106
YDL125C	0.367865	-0.922388	0.354147	-0.608876	-0.44921	-0.765478	-0.798064	-0.464041	-1.86222	-0.38753	-0.1483	-0.926704	-1.27045	-0.420273	-1.4432	-1.19838	-0.205978	-0.826519	-2.00582	-0.179308	-0.582624	-0.0937084	-1.57642	-1.07117	0.15626	-0.405415	-0.0968595	0.443353	-0.0666904	-1.06484	-0.240723	0.367177	-0.134412	0.512682	-0.946705	0.295256	-0.14584	0.344692	-0.397757	-0.173605	0.13184	1.22276	0.906509	-0.531773
YDL124W	2.42033	0.0532158	1.30109	-0.296682	-0.362301	-0.374922	0.24785	0.316002	-1.01738	-0.382052	0.212135	-0.818114	-1.19736	-0.107776	-0.0963314	-0.813025	-0.0645782	0.107613	-0.955485	0.503917	1.43208	0.510145	-0.479224	1.19356	3.4841	2.13072	1.77987	2.6497	0.739095	-0.098151	0.649511	3.78797	1.87214	2.59873	1.03388	2.80789	2.2239	2.94776	0.528976	1.72323	2.87166	3.52277	2.35421	0.60218
YDL123W	0.695116	-1.00298	1.11467	-0.757754	-0.554647	-0.853919	-0.749147	-0.451099	-0.0555071	-0.524199	-0.574436	-0.74559	-0.704321	-0.392797	-0.584432	-0.753951	-0.21322	-0.57735	-0.468584	-0.328498	-0.0818622	0.0136231	-0.355076	2.89494	0.825791	-0.163123	0.404475	0.629286	-0.36677	-1.4061	0.312695	0.407189	0.0947416	0.556487	-0.584073	0.785338	0.702194	0.608931	-0.365804	0.401435	0.450963	0.797495	-0.286895	-0.277554
YDL122W	0.00931659	0.514617	0.268124	0.43508	0.378976	0.554835	0.647784	0.47295	2.12356	0.214971	0.287201	0.220524	0.752751	0.301829	1.19196	0.410069	0.474222	0.734175	1.65346	0.505689	0.25171	0.183957	1.49631	1.18128	-0.277328	0.399271	0.424009	-0.589625	0.46801	0.151788	0.0286704	0.0130168	0.233499	0.119126	0.355545	-0.476597	0.178839	-0.467082	0.0674921	0.00574612	-0.325334	-0.927909	0.114388	1.03157
YDL121C	-0.505215	0.0263216	-0.629844	0.352734	0.357422	0.251679	0.50651	0.0898806	-0.148066	0.331237	0.854314	0.39616	-0.214972	0.705668	0.620038	-0.0696589	0.422725	-0.0539143	0.00191912	0.483371	-0.972109	0.563502	0.49097	2.27325	0.44731	0.455457	0.0894647	-0.0927488	0.726511	0.397765	0.176628	0.586231	0.196877	0.283652	0.282675	0.400381	-0.143085	-0.137803	0.59256	0.204878	0.392425	0.0273049	0.298507	-0.0476488
YDL120W	0.762733	-0.000279774	0.464993	0.0818932	0.151699	-0.276662	-0.131145	-0.0918302	-0.528683	0.0492638	-0.244397	0.07599	0.00916406	-0.357197	-0.336636	-0.588255	0.0152524	-0.292324	0.466354	-0.104516	0.278208	-0.033232	0.462872	0.754873	0.7612	0.0435699	0.223689	-0.158029	0.262149	0.265223	0.385874	0.0798196	0.588595	0.757361	0.417865	0.565384	0.42952	0.679982	0.258191	0.490903	0.213583	0.673153	0.491663	-0.0189062
YDL119C	0.573134	-0.643908	1.02365	-0.231937	-0.268903	-0.862376	-0.604066	-0.529617	-0.562041	-0.183901	-0.513594	0.249896	-0.514356	-0.375064	-1.02821	0.172143	-0.241486	-0.607739	-0.861465	-0.101741	0.212255	0.0415212	-0.681032	1.67028	0.262976	-0.116418	-0.124028	1.08674	0.0743702	-0.178823	0.0592951	0.40169	-0.0578097	0.470946	-0.62192	0.59225	0.507431	0.878982	-0.194319	0.358187	0.674052	1.35855	-0.019759	-0.421053
YDL118W	0.5304	-0.771817	-0.293377	-0.338423	1.19829	-1.0149	-0.0204531	0.151285	-0.194545	0.532029	-0.047247	-0.653427	-0.243457	0.536833	-0.170991	0.783556	0.417772	0.98394	-0.208572	-0.0475405	0.748364	0.179067	-0.209305	0	0.188207	0.319541	0.382946	1.20278	0.255308	-0.835775	1.04853	0.256008	0.837649	0.038127	0.232893	0.136362	0.73635	0.463857	-0.589998	0.393095	0.196388	0.499107	0.894825	0.559083
YDL117W	-0.866246	0.195886	-0.705462	-0.00266285	-0.151011	-0.13058	-0.599558	-0.0460643	-0.963077	0.277035	-0.0707955	0.223854	-0.115784	-0.0507811	-0.606076	0.164055	0.30075	-0.695078	0.275858	0.0428887	-0.830472	0.0803314	-0.501743	1.0217	-0.44069	-1.26458	-0.676387	-0.189821	-0.405643	-0.00387721	-0.438957	-0.667815	-0.501061	-0.28911	-0.27561	-0.361669	-0.903166	-0.493927	-0.276169	-0.350003	-0.879174	-0.744222	-0.429592	-0.432323
YDL116W	0.0843277	0.36496	-0.238898	0.342328	0.353783	0.192407	0.101349	0.321864	0.489865	0.201553	0.0492113	0.366152	0.615434	0.0895313	-0.0920791	0.334332	0.183541	-0.170211	0.497805	0.215471	0.126387	-0.0572363	0.299982	-0.0335443	-0.148169	-0.128119	-0.437193	-0.110949	0.329351	0.206895	-0.0908526	-0.200959	0.200553	0.471172	0.0459873	-0.280762	-0.0509407	-0.099078	0.306689	0.0589631	-0.233774	0.381726	0.709804	-0.064787
YDL115C	0.371973	-0.371964	0.609343	0.00486987	-0.0785902	-0.38209	-0.66047	-0.467549	-0.152682	0.187079	-0.292114	-0.0888914	0.175245	-0.041617	-0.857633	-0.111801	0.0243883	-0.911626	0.107624	-0.33688	0.215029	-0.243049	-0.698551	3.61454	0.086674	-0.610963	-0.925045	0.0514976	-0.225905	-0.134775	0.245743	0.100821	0.160269	0.303684	0.0894202	0.784498	0.916933	0.695697	0.101847	0.680903	0.652716	1.10542	-0.473294	0.00403135
YDL114W	-0.0423493	-0.86118	1.18641	0.261349	0.382528	-0.174363	-0.611607	-0.505356	0.447102	0.14956	-0.160608	0.305311	0.109067	0.161307	0.452588	0.127252	0.414442	-0.440806	-1.05283	-0.124063	0.18022	0.327283	-0.0467058	0	0.588926	-0.0321782	-0.185012	-0.378447	-0.564549	-1.36734	0.399074	0.143678	0.273638	0.298752	-1.52316	0.315561	-0.0298755	-0.283909	-0.397508	-0.18143	-0.281894	0.178915	0.354267	-0.245315
YDL113C	1.0539	-0.20247	1.70701	-0.325286	-0.19287	-0.233283	-0.197363	-0.0577443	-0.541841	-0.187081	-0.303852	-0.377796	-0.133887	-0.000423999	-0.656691	0.0421101	-0.176523	0.116613	-0.502139	-0.283994	0.690802	-0.316987	-1.28217	0.616203	1.21975	0.166106	0.189603	0.861433	-0.932134	-0.566239	0.898885	0.826016	0.701229	0.595981	0.0871251	0.962532	0.755035	1.53177	0.0568179	0.940135	1.42666	2.13844	0.53865	0.0627357
YDL112W	-1.86165	0.355654	-1.648	0.607125	0.463635	0.170265	-0.375188	-0.119104	-0.209282	0.420709	0.280659	0.6868	0.209282	0.179295	-0.298189	0.105068	0.453514	-0.639627	0.503126	0.276231	-1.60967	0.0994784	-0.27042	-1.88751	-1.83951	-1.08694	-1.13433	-1.32095	-0.546968	-0.512416	-0.709849	-0.968791	-0.772922	-1.05367	-0.652903	-1.31097	-0.614208	-1.11343	-0.0336082	-0.403434	-1.17812	-1.59637	-0.374573	-0.07584
YDL111C	0.0955447	-0.237779	-0.197677	0.208067	0.420872	-0.0146499	0.346832	-0.242216	0.811063	0.474738	-0.140892	0.0051537	0.150211	0.0158541	0.607027	0.428224	0.39992	-0.151398	0.355695	0.215923	0.0238048	0.222459	1.16039	1.16251	-0.601361	0.107593	0.142991	-0.404391	0.595999	-0.0125761	-0.129139	-0.164026	-0.0886177	0.0137423	-0.229661	-0.472214	-0.223955	-0.52216	0.0623989	-0.425968	-0.705246	-0.761226	1.11536	0.0523051
YDL110C	2.46452	-0.658367	2.85886	-0.812521	-0.761545	-0.625619	0.0126752	0.257327	-0.63703	-0.428749	-0.583921	-0.670071	-0.539341	-0.376354	-0.386948	-0.924994	-0.593714	0.60236	-1.3824	-0.0996278	1.86509	-0.0772281	0.899994	0.208185	0.946975	-1.17309	-0.0428442	0.809961	-0.572287	-1.11869	0.436713	0.281735	-0.0887481	-0.110933	0.813721	1.04873	1.85771	-0.249563	-1.06	0.751237	0.929579	-0.490274	-2.12941	0.727414
YDL109C	0.652865	0.327328	0.819197	-0.1968	0.0370216	-0.00281889	-0.010352	-0.271361	0.254948	0.0325612	-0.507799	0.0809047	-0.0597611	-0.416129	-0.192494	0.387189	-0.277316	0.201232	-0.191503	-0.273431	0.174825	-0.753328	-0.66683	-0.817454	-0.306373	-0.118251	-1.09132	-1.03908	-0.34945	-0.781174	-0.725527	-0.701212	-0.142325	-0.179249	-0.562472	-0.476807	0.36084	0.500768	-0.384291	-0.545494	-0.207507	1.0006	0.408014	0.33465
YDL108W	0.437927	-0.123807	0.60798	0.330858	0.104956	-0.0750314	-0.268284	-0.35371	-0.0629217	0.125119	-0.0935683	0.172539	0.0541847	0.234733	0.156423	0.205997	0.0196121	-0.36104	-0.308397	-0.064019	0.134218	-0.0851703	-0.0592434	-1.32563	0.107901	-0.219067	-0.11474	-0.104929	0.229618	0.171607	-0.0392314	-0.0925055	0.234315	0.466424	-0.397085	0.0819909	0.163507	0.097711	0.182296	-0.102809	0.125555	0.702567	0.478898	-0.0535075
YDL107W	1.20925	0.294232	1.18819	0.337853	0.107315	0.198409	-0.0612311	0.492432	1.21447	0.163789	0.632428	0.485683	0.0938988	0.539841	0.295815	0.660597	0.309014	0.192413	0.570541	0.0987486	1.24266	0.616962	1.45452	-1.07293	1.03762	0.144673	0.249757	0.786489	1.40489	1.33765	1.19056	0.933658	1.26836	0.819951	1.16463	1.91697	1.79963	1.22515	1.09419	1.05222	1.24602	1.33176	-0.439389	1.14709
YDL106C	0.714058	0.355054	0.516556	0.334711	0.118756	0.322066	0.343706	0.448926	0.651786	-0.159536	0.148054	0.262675	0.390585	0.282651	0.444793	0.489287	0.252626	0.458371	0.430982	0.255026	1.35301	0.413881	0.361902	0.576695	1.10196	0.565252	0.914128	1.24377	0.204722	0.619706	0.876068	0.620715	1.4321	1.04388	0.474483	1.05483	0.527184	0.874369	0.348575	0.882269	0.692918	1.49807	0.413672	0.378505
YDL105W	0.860699	0.343199	0.447404	0.981174	0.426497	0.550705	0.690698	0.606804	1.74079	0.983011	0.550733	0.924334	0.669518	0.586691	0.985514	0.931181	0.639686	0.39561	0.742216	0.453529	0.963992	0.602982	0.735697	1.19475	0.163982	0.7246	0.627447	0.80825	0.315422	1.00027	0.475791	0.0494202	0.925746	0.267134	0.423984	0.30645	0.321066	0.678464	0.612343	0.26622	-0.0338056	1.44441	1.50847	0.0551343
YDL104C	0.465926	0.0795028	0.301612	0.294572	-0.0869544	-0.104065	-0.0935625	0.130802	0.624681	0.402919	-0.146455	0.0249607	-0.00151105	-0.0294161	0.147953	0.629979	0.150395	-0.666485	-0.912814	-0.234803	0.777193	0.284106	1.38017	0.237354	0.454592	0.106957	-0.17292	0.447596	0.960539	1.17193	0.870956	0.444682	1.00421	0.627811	0.76128	1.36715	1.22412	0.755286	0.616906	0.900551	0.685544	0.476332	0.703322	1.00376
YDL103C	0.484252	-0.0208674	0.283929	0.121544	-0.0617157	0.0568406	0.332613	-0.0421866	-0.58996	0.0153061	0.163194	0.0267592	-0.36415	-0.0491165	0.709381	0.112104	-0.0345467	0.276013	-0.834743	0.160019	1.01871	0.00789042	-0.131649	-0.733215	0.685514	1.13992	0.638607	0.538574	-0.240962	-0.015397	0.319238	0.671952	0.590976	0.622444	-0.242354	0.268287	-0.123783	0.0769348	0.215399	0.181993	0.553619	0.664516	-0.0423873	-0.0555055
YDL102W	-0.216003	0.281469	-0.328029	0.721307	0.434667	0.472865	0.304745	0.299175	0.497552	0.346939	0.231387	0.549935	0.00220578	0.331694	0.600383	0.751716	0.424389	0.358103	-0.0667964	0.433145	0.476834	0.322453	0.681567	-0.210856	-0.34438	0.0583545	0.00290955	0.0842179	0.276652	-0.018709	-0.0650459	0.219108	0.550921	0.322104	-0.21616	0.0862295	0.171063	0.216357	0.499037	0.171634	-0.199649	0.511075	0.420134	0.106628
YDL101C	0.46245	0.104181	0.79352	0.421727	0.219143	0.395683	0.316555	0.0641968	-0.235538	-0.0692791	0.716602	0.882071	-0.500662	0.216395	0.70706	0.455127	0.270173	-0.153131	-0.818197	0.15509	1.76862	0.485274	0.330592	3.7382	0.719626	0.799302	0.807961	0.660154	-0.453767	0.149829	0.185232	0.558836	1.20974	1.1839	-0.298788	0.566845	-0.498201	0.868353	0.99537	0.200782	0.00903786	1.14555	-0.0284347	0.0249679
YDL100C	0.169519	-0.277038	-0.574952	-0.0788795	-0.00838027	0.0130285	0.0993462	-0.119638	-0.968983	0.251313	0.120241	0.0427614	-0.240521	0.154423	0.318043	0.0837122	0.129705	0.0801699	-0.142596	0.0630706	0.256053	0.40774	-0.257981	1.72485	0.559947	0.640131	0.401346	0.502136	-0.119735	-0.0803755	0.101821	0.489395	0.00991003	0.600674	-0.0597662	0.340862	-0.492009	-0.278931	0.0961692	-0.242401	0.0574093	0.378949	0.0751041	-0.714004
YDL099W	0.356322	0.100735	-0.130465	0.151113	0.181655	0.19171	0.423481	0.163922	0.0809295	0.265711	-0.0102408	0.178208	0.240196	0.256504	0.361608	0.130997	0.449399	0.32042	-0.247066	0.198564	0.838874	0.446368	0.364548	-0.0403352	0.813721	0.759851	0.484132	0.58935	0.37123	0.0909734	0.269342	0.556403	0.268032	0.714091	0.293118	0.408725	-0.123777	-0.327267	-0.00599343	0.15995	0.16258	0.693675	-0.127703	-0.310616
YDL098C	0.773251	-0.367439	1.48727	0.588379	0.433806	0.180085	-0.109088	-0.128056	0.475754	0.274952	0.199213	0.465763	-0.0193274	0.587441	0.331952	0.62725	0.29738	0.00885881	-0.00251552	0.189387	0.821998	0.332193	0.124863	-1.36337	0.35811	-0.521894	-0.469176	0.137189	0.22752	-0.126689	-0.190183	0.448803	0.64529	1.06075	-0.427683	0.556983	0.572295	0.548357	0.118349	0.00324559	0.148011	0.774643	0.144959	-0.0721282
YDL097C	0.184253	-0.806409	0.122189	-0.286634	-0.414817	-0.371555	-0.623887	-0.514431	-1.02938	-0.164228	-0.0674432	-0.675878	-1.06876	-0.0761535	-0.225619	-0.321104	-0.137095	-0.35931	-0.621544	-0.0406392	0.358566	0.203558	-0.65658	-0.656377	0.705183	0.588247	0.28877	0.507321	-0.569421	-0.585369	-0.0301608	0.357874	0.348279	0.760045	-0.0390164	0.749196	-0.23391	0.510632	0.0188872	-0.051988	0.211361	0.334293	-0.0554752	-0.606799
YDL095W	-0.0949041	0.0163763	-0.123275	-0.103709	-0.0680609	-0.245269	-0.641381	-0.476024	-0.842303	-1.04835	-0.377598	-0.286852	-0.437229	-0.407288	-1.09482	-0.411603	-0.850427	-0.299082	-0.112503	-0.405705	-0.771118	-0.823775	-1.48158	-0.432703	-1.00686	-0.758341	-1.97165	-1.49244	-1.65521	-1.39704	-1.45981	-0.993537	-1.3084	-0.872748	-1.46685	-1.65112	-1.09817	-0.131542	-0.420096	-0.801963	-0.374562	-0.253776	-0.456371	-0.779701
YDL094C	-1.05001	-0.645504	-0.648343	-0.759829	0.515987	0.239782	-1.06938	-0.818832	-1.87617	-0.326409	-0.140204	-0.659382	-0.279467	0.131699	-0.433793	0.256445	0.172218	-0.810139	-0.882328	-0.755294	-1.28735	0.191116	-1.79393	-1.11657	-1.97034	-2.07267	-1.72431	-1.66009	-1.17421	-1.43887	-0.701049	-1.5238	-2.02002	-1.32225	-0.976254	-0.619523	-0.716265	-0.0562334	-0.482525	-0.593837	-1.66042	-0.973303	-0.421825	-0.937018
YDL093W	1.67369	0.996906	1.76732	0.234551	0.0880308	0.390334	0.55525	0.704398	-0.145965	1.21388	-0.011704	0.27255	-0.208043	0.0490761	0.352096	0.586815	0.195758	0.41949	0.0301667	0.400703	2.06224	-0.201173	0.0234781	3.49327	1.62716	1.6653	0.168475	1.52636	0.504264	0.177185	0.11593	1.2407	0.279759	1.68286	-0.0348721	0.375261	-0.349595	1.02528	1.79846	0.220137	0.230866	3.37137	1.08832	-0.246326
YDL092W	-0.0467497	-0.151092	0.107644	0.185522	0.0118578	-0.056697	0.324955	-0.236446	0.582674	0.0667768	0.0327966	0.150797	0.0843291	0.146324	0.643084	-0.174684	0.0722818	0.268481	0.000534017	0.182872	0.273978	0.00703436	0.263598	0.669171	-0.0970271	0.236484	0.284872	-0.00217242	0.236088	0.0544372	0.235836	-0.185395	0.0556894	0.0627246	0.0773631	0.0579141	-0.0898962	-0.0928759	0.0111301	0.0270282	0.0484947	-0.30005	-0.0190292	-0.00845896
YDL091C	1.26527	-0.0306414	1.68903	-0.107053	-0.415744	0.390241	0.154016	0.342187	0.199627	-0.261529	0.262321	0.326512	-0.141787	0.0333977	0.190503	-0.0172948	-0.427511	0.312904	-0.525371	0.0790041	1.15372	0.087964	0.0620398	1.20261	1.98274	0.817246	0.462067	0.556381	-0.0851148	0.328518	1.49377	1.17243	1.21158	1.30225	0.85125	1.42311	1.15597	1.20774	0.248883	1.18713	1.19713	1.80601	0.0262555	0.235538
YDL090C	-0.166666	-0.360681	0.236437	-0.176831	-0.210316	0.00172698	-0.246557	0.194774	-0.113839	-0.164153	-0.110135	0.2616	-0.559395	-0.114344	-0.605998	0.0532018	-0.0337522	-0.423137	-0.649203	-0.366448	-0.43633	-0.0554426	-0.214038	-2.26935	0.649483	0.2866	0.812096	0.645379	0.666536	0.985655	0.992201	0.776498	1.0283	0.533298	0.105544	1.04893	0.262955	1.46038	0.562025	0.83724	0.794663	0.692829	0.332267	0.0599342
YDL089W	1.25787	-0.112842	1.93915	0.00980349	-0.145048	0.298046	0.53702	0.420848	0.570818	0.0702672	0.490323	0.0645078	-0.531394	0.340902	0.896936	0.081939	-0.163086	0.6885	-0.186068	0.173532	1.56342	-0.0921011	-0.129566	1.31442	2.54379	1.62539	1.52405	1.61937	-0.326542	0.455014	1.3034	1.57395	1.91647	1.78504	0.593635	1.36323	0.367486	1.93342	1.01731	0.91303	1.5578	1.77061	0.319215	0.212761
YDL088C	-0.210551	-0.0449997	-0.343955	0.247923	-0.252388	-0.0346973	-0.162083	-0.0212914	0.714438	0.0420943	-0.263535	0.0798634	0.275063	-0.151267	0.0461646	-0.0537523	-0.189014	-0.11402	1.02266	-0.0785527	-0.0737448	-0.101865	0.748018	-0.13373	-0.345254	-0.141503	-0.239445	-0.302522	0.380736	-0.098278	-0.013246	-0.206432	0.0296476	-0.204953	0.367951	-0.0283957	0.220052	-0.391185	-0.257136	-0.0605526	-0.513688	-0.594212	-0.185618	0.323021
YDL087C	0.367977	-0.0710115	0.472122	0.194755	0.0599636	-0.198796	-0.038326	-0.431578	0.244482	0.0680051	-0.304619	-0.00273001	0.157196	-0.132014	0.60194	0.305854	0.0415761	0.346072	0.388159	-0.148014	0.28762	-0.186205	0.404487	-1.20154	0.301457	-0.304961	0.114901	-0.608212	0.00343854	-0.663706	0.0266478	0.101725	0.306839	-0.239245	0.386174	0.301056	1.2074	0.338442	-0.254444	-0.0424905	0.192509	0.181807	0.328087	0.807299
YDL086W	0.895425	0.263913	0.723411	0.423646	0.461155	0.50316	0.749673	0.541707	-0.00875183	0.496409	0.692522	0.132903	0.277935	0.355224	0.575187	0.213141	0.232161	0.413986	-0.536447	0.35538	0.352886	0.515391	0.493185	1.51064	0.48553	-0.89011	0.116531	-0.18191	0.100998	0.545381	0.27952	0.512297	-0.145228	0.0291959	1.73815	0.858734	1.7962	0.331068	0.0848427	0.262726	0.587542	-0.963312	-0.783994	0.816675
YDL085C-A	0.399815	1.05855	0.104614	0.43194	0.439261	-0.125794	0.221228	0.29212	-2.07349	0.653769	0.335075	1.11101	0.246089	0.231535	-0.628944	0.407234	0.576725	-0.611032	-0.188917	0.230122	-0.383768	0.851997	-0.423086	2.91124	0.388965	-0.216457	-0.446203	-0.174059	0.770502	1.50069	0.281421	0.485061	-0.382503	0.937176	0.264182	1.11279	0.0396066	0.313721	1.25231	0.102614	0.429995	0.228184	0.513864	-0.931162
YDL085W	0.966749	-0.872123	3.49928	-0.634757	-0.25384	-0.441886	-0.920711	0.175671	0.54326	-0.857438	-1.25788	-1.72064	0.358789	-0.45393	-0.647361	0.811588	-0.682948	-0.97959	-1.17706	-1.29978	2.76142	-0.353089	2.16824	0.976077	2.23533	-0.146966	-0.28137	1.60349	0.0348055	-0.60917	1.02962	0.796057	1.86287	1.83837	0.524536	1.99154	3.10017	2.90909	-0.733575	1.34122	1.02719	2.23496	1.46473	1.42362
YDL084W	-0.442905	0.217419	-0.635296	0.0169893	-0.0673744	0.165804	0.279152	0.270945	-0.489228	-0.103054	0.444154	-0.0412633	-0.0456061	0.116189	0.391927	-0.200518	0.00779436	-0.125591	-0.295642	0.153113	-0.327165	0.0841102	-0.0873569	0.940593	0.274656	0.468835	0.664563	0.387096	0.0978986	0.361856	0.320187	0.313556	0.0547279	0.253517	0.237425	0.242852	-0.406504	-0.248026	0.341657	0.199788	0.0958748	-0.08302	0.196977	-0.278335
YDL083C	-2.35272	-0.284388	-2.28796	-0.371298	-0.350009	-0.581324	-0.241041	-0.569594	-0.855889	-0.0838417	-0.027682	0.125839	0.0425414	-0.353452	-0.864711	-0.837146	-0.12143	-0.988908	-0.514981	-0.389441	-2.49303	-0.0248457	-0.648678	1.10023	-0.890875	-0.842978	-0.346323	-0.252572	-0.0523308	0.6442	-0.317863	-0.800889	-1.06645	-0.968164	-0.19787	-0.639552	-0.57176	-1.02839	-0.384573	-0.530848	-0.659606	-1.70589	-0.355564	-0.347167
YDL082W	-2.03522	-0.125245	-2.02895	-0.122735	-0.220788	-0.104055	0.296195	-0.305375	-0.531713	-0.0393937	0.14538	0.384047	0.228182	-0.13203	-0.531556	-0.795719	-0.0103057	-0.290459	-0.359825	-0.0746281	-2.80534	0.125109	-0.115078	1.29247	-0.367519	0.0319645	0.370898	-0.445471	0.278036	0.654224	0.21971	-0.279836	-0.723332	-0.798049	0.0859867	-0.457947	-0.354035	-1.0447	-0.269311	-0.215892	-0.313139	-1.80733	0.0740419	0.042277
YDL081C	-1.67253	-0.0704505	-1.7575	-0.303905	-0.266729	-0.385725	-0.710427	-0.349242	-1.15745	0.00661486	0.266821	0.256313	-0.120648	-0.111047	-1.49788	-0.702678	-0.0454668	-1.34565	-0.272936	-0.151536	-2.28012	0.145644	-0.894362	1.13987	-1.00882	-1.62459	-1.04345	-0.0794434	-0.113819	0.389262	-0.472224	-0.89169	-1.09432	-0.767488	-0.157287	-0.450642	-0.515862	-0.883075	-0.277104	-0.549477	-0.852225	-1.40965	-0.513268	-0.440122
YDL080C	-0.01789	0.0525597	-0.166742	-0.431502	-0.340632	-0.290338	-0.527164	-0.249359	-0.785025	-0.369421	-0.815567	0.165993	0.338984	-0.428025	-1.24662	-0.328907	-0.50704	-0.284474	0.20532	-0.984907	-1.04826	-1.09153	-0.741719	1.53883	-0.757409	-1.39909	-1.64986	-1.76093	-0.205917	-0.316117	-0.393786	-0.971739	-0.874347	-0.975604	-0.341497	-0.948138	-0.458694	-0.324158	-0.465286	-0.139051	-0.312134	0.158409	-0.0259347	-0.250504
YDL079C	-0.0458237	-0.343033	0.638731	-0.347851	-0.225034	-0.475132	-0.73721	0.212974	1.60752	0.322787	-1.10719	0.395651	0.262831	-0.85264	-1.99377	-1.51418	-0.896976	-0.634881	0.364259	-1.32255	1.88636	-0.241213	0.327088	0.127866	2.03095	-0.769776	0.652962	1.0383	-0.639133	-0.155644	2.95231	-0.48975	2.68676	0.502417	1.99886	2.94005	2.40963	1.21688	-2.84679	2.4962	2.73545	0.922622	-0.459248	1.89595
YDL078C	0.229917	-0.412368	0.375288	-0.311456	-0.423866	-0.55885	-0.488915	-0.393018	-0.769504	-0.173363	-0.542878	-0.633826	-0.219535	-0.606462	-0.402752	-0.658494	-0.611617	-0.517767	-0.93163	-0.747367	0.580169	-0.751473	-0.138206	1.99565	0.641175	-0.368483	-0.885635	-0.0660093	-0.479208	-0.226469	-0.0788036	-0.152327	0.0421461	0.149497	0.0389773	0.0231118	0.422143	0.499308	-0.262401	0.148748	0.543271	0.100113	-0.139713	0.29465
YDL077C	0.560119	0.460722	0.687989	-0.268315	0.0125186	0.125444	0.0603729	0.145012	-1.34224	0.355837	0.069212	0.730943	-0.106476	0.307502	-0.493815	0.472692	0.371286	0.215983	-0.647975	-0.0940761	0.278124	0.191469	-0.778779	0.48607	0.615029	0.283728	0.0480376	0.21328	0.0513783	0.515875	0.523553	0.388365	0.479477	0.607227	0.452302	0.828974	0.420935	0.892637	0.11995	0.355524	0.23714	1.10095	-0.067061	-0.281037
YDL076C	-0.13967	-0.61309	0.113955	-0.385011	-0.338187	-0.670458	-0.458985	-0.662948	-0.414874	-0.300153	-0.251459	-0.254984	-0.542961	-0.175663	-0.745373	-0.368183	-0.219869	-0.669623	-0.687787	-0.530867	-0.181851	-0.165463	-0.781055	3.28095	0.377138	-0.382922	-0.235666	0.241551	0.0832547	0.205198	-0.0238526	-0.143425	0.0902776	-0.0730674	-0.287505	0.470452	0.199809	0.537432	-0.259746	0.325384	0.377139	0.36458	-0.200504	-0.010312
YDL075W	-1.45994	0.216716	-1.43951	0.0655817	-0.0426007	-0.150286	0.347168	-0.141666	-0.498911	0.297509	0.329652	0.412869	0.412083	-0.00134117	-0.333258	-0.569283	0.199423	-0.210028	-0.405352	-0.0345908	-1.75961	0.30578	-0.471587	1.06478	-0.469921	-0.678054	0.256529	0.0557752	0.200529	0.9213	0.0419551	-0.349089	-0.672329	-0.52642	0.127613	-0.205163	-0.388039	-0.760895	-0.0454839	-0.15814	-0.236106	-1.03152	-0.0693867	-0.0826311
YDL074C	-0.581674	0.311027	-0.684515	0.220546	0.0804598	0.225482	-0.0200672	0.193026	1.10141	0.368714	0.206666	0.112439	0.344994	0.156136	0.347324	0.468996	0.322536	-0.264771	0.770418	0.152473	-0.385219	0.202562	0.345975	0.42278	-0.774843	-0.643482	-0.347772	-0.433278	0.337945	0.130039	-0.140474	-0.552937	-0.299786	-0.249332	-0.0184562	-0.184373	-0.211219	-0.606997	0.0717292	-0.203405	-0.743035	-0.66238	0.340324	-0.153767
YDL073W	-0.351469	0.501559	-0.305873	0.183095	0.418905	0.152023	0.137342	0.211013	-0.433238	0.458355	0.0966138	0.416561	0.0354666	0.201472	0.129779	0.724317	0.258089	0.00835455	-0.164141	-0.0614655	-0.239713	0.0345516	-0.672092	-0.530544	-0.521456	-0.359155	-0.792191	-0.423743	-0.0895854	0.0681073	-0.324038	-0.181089	-0.481247	-0.0621479	-0.46665	-0.303261	-0.384991	-0.0740934	0.315189	-0.436225	-0.471819	0.163258	0.33663	-0.425391
YDL072C	1.69446	-0.553215	2.40625	-0.248607	-0.410396	-0.0717979	-0.169761	0.146496	-1.06232	0.286731	0.228525	-0.448781	-1.01496	0.118328	0.15466	-0.284517	0.170901	-0.132849	-1.33498	0.212143	1.45732	0.36879	-0.456493	0.338729	2.66309	1.04721	1.36108	2.04708	0.0177467	0.163437	1.14468	2.09003	1.5872	2.13489	0.528041	2.01597	0.557082	2.02715	0.902966	1.03401	2.04781	2.46187	0.659391	-0.196427
YDL071C	-0.156358	-0.262968	0.240398	-0.922777	-0.650233	0.43403	-0.029352	0.51601	0.272871	0.164321	0.354138	0.00896533	-0.0336744	0.410529	1.2073	0.915943	0.0197612	1.24885	0.712611	0.280482	-0.103159	0.549655	-0.946124	-1.53629	-0.797857	-0.0790847	-0.390921	-0.369384	-1.50028	-0.845339	-0.693643	-0.0209105	-0.444502	-1.10509	-1.31885	-0.222214	-0.5203	-0.596429	-0.0102916	-0.940072	-0.375682	0.0319867	0.157783	-0.086668
YDL070W	0.765722	0.299382	1.4789	0.472675	-0.156207	0.649035	1.10227	0.671096	0.0154983	0.09213	0.558926	-0.285329	0.0555061	0.355997	0.526417	0.0288457	0.241041	1.46563	0.768478	0.476484	0.534247	0.544808	0.106444	1.14805	1.42214	0.661108	1.24647	-0.474853	-0.466601	-0.335955	0.128188	1.36022	0.360641	0.44266	0.144809	0.6947	-0.155281	0.622943	0.412162	-0.184215	1.07023	0.857035	-0.0772115	-0.349924
YDL069C	-0.72764	-0.819936	-0.991401	-0.342006	-0.179331	-1.19657	-1.05635	-0.803427	-0.348977	-0.177051	-0.679539	-0.633459	-0.578957	-0.774544	-0.568937	-0.864349	0.084347	-1.44905	-0.856108	-0.751556	-0.955579	-0.0246641	-0.759212	-0.956048	-0.54164	-1.27671	-1.00009	-0.16047	-0.260729	-0.551038	-0.982044	-0.846266	-0.708853	0.00600061	-0.753089	-0.293471	-0.639114	-0.258612	-0.462508	-0.464932	-1.17577	-0.386111	-0.740925	-1.1771
YDL068W	1.11738	0.574509	1.78632	1.09372	0.503422	-0.206192	0.516397	0.59896	1.54085	0.881389	0.607976	-0.241933	1.04093	0.857682	2.59596	1.51089	0.928405	0.555675	0.80667	0.67683	1.19792	0.984137	0.221416	0	0.266757	0.951551	0.758294	1.30237	0.783612	0.049707	0.480072	0.717528	0.466038	0.511383	-0.0383865	0.545028	0.429147	0.736588	1.43218	0.555046	0.75882	1.68955	0.850848	-0.24713
YDL067C	0.0919056	-0.0720715	0.431459	-0.362204	-0.278033	-0.234651	-0.155909	-0.0348647	1.01735	-0.0395392	-0.37867	-0.328573	0.672789	-0.406308	-0.163961	-0.637401	-0.23698	-0.715394	0.257386	-0.607589	0.249221	-0.110686	0.39961	-2.59369	-0.279042	-0.991231	-0.146145	0.0156411	0.445921	0.413123	-0.461212	-0.281007	0.341889	0.137543	-0.0447416	0.284126	0.727714	0.459483	0.252429	0.221096	0.309898	-0.17675	-0.431985	0.146935
YDL066W	0.196976	-0.10243	-0.458652	-0.336668	-0.0552082	0.0878201	-0.134632	-0.106811	-1.27486	0.145778	-0.892469	-0.510957	-0.0140176	-0.822369	-0.834671	-0.410363	0.157429	-0.643517	-0.681162	-1.35793	-0.397311	-0.0127678	0.128917	-0.378135	0.622213	-0.154394	-0.459871	0.634315	0.582081	1.16145	0.0295629	0.671901	-0.121486	0.418131	-0.0778374	0.431008	0.106847	0.497139	0.147498	0.0133657	0.313424	0.633625	0.261416	-0.534804
YDL065C	0.989711	0.564943	1.33758	0.687968	0.379586	0.607886	0.789588	0.436339	1.4912	0.341905	0.295615	0.390828	0.676939	0.409919	1.42185	0.388486	0.143905	0.839339	0.897351	0.454918	1.41211	0.235312	1.20087	1.49405	1.12086	1.30276	0.859343	0.452137	0.591117	0.641668	0.847414	0.873261	1.15694	1.03751	0.736274	0.947643	0.527828	1.01162	0.913746	0.946912	1.09808	0.914709	0.19768	0.723568
YDL064W	-0.634169	-0.160931	-0.580001	-0.0911571	-0.320907	-0.35056	-0.410887	-0.188975	0.233964	-0.019361	-0.224742	-0.0846443	0.0500996	-0.185099	-0.10572	-0.433054	-0.166155	-0.617173	0.479201	-0.285448	-0.737306	-0.256698	-0.302785	1.13281	-0.34753	-0.591195	-0.242993	-0.533015	-0.0605555	0.313237	-0.320842	-0.491566	-0.312935	-0.264754	-0.638892	-0.240431	-0.182619	-0.286049	-0.216336	-0.24628	-0.223291	-0.329932	0.21592	0.0432221
YDL063C	-2.21558	0.525092	-1.72712	1.0265	1.23111	0.616075	0.144494	0.11001	2.00075	0.893779	0.297812	0.997836	0.942741	0.489255	0.802406	1.2143	0.739272	0.0531223	1.68653	0.500453	-1.3629	0.326655	1.59726	-1.81188	-2.24987	-0.471812	-0.723923	-1.92343	0.237105	0.0543558	-0.755905	-0.796702	-1.21396	-1.39142	-0.371985	-2.16793	-0.389694	-2.38177	-0.00589351	-0.705282	-1.30546	-2.55074	0.670047	0.74952
YDL061C	-1.54541	0.0861631	-1.2948	0.170891	0.139547	-0.196061	0.218213	-0.175271	-0.140077	0.429676	0.41215	0.556803	0.39526	0.241878	-0.164484	-0.279118	0.272854	-0.475158	-0.112786	0.21652	-1.71553	0.378645	-0.336441	1.38346	-0.487233	-0.828149	-0.0823902	0.613307	0.528804	1.11012	-0.0806937	-0.401319	-0.575547	-0.181883	-0.0752469	0.279757	0.235909	-0.254951	0.18173	-0.151787	-0.262768	-0.896653	0.262743	0.0941217
YDL060W	-1.62102	0.449522	-1.40625	0.848972	0.629301	0.500665	0.696734	0.0876263	1.36667	0.573957	0.237198	0.682818	0.794004	0.335786	1.01672	0.395979	0.580393	0.436911	1.11182	0.564912	-1.47779	0.245757	1.20758	0.642554	-1.92511	0.250827	-0.24387	-1.67188	0.0853965	-0.191116	-0.704778	-0.594994	-1.01017	-1.37791	-0.357984	-1.98222	-0.323244	-1.78262	-0.350504	-0.504538	-1.12056	-2.46603	0.320155	0.439835
YDL059C	2.58734	-0.314722	0.666285	0.204063	0.844935	0.0303559	1.16077	-0.254893	-0.130765	0.479579	-0.301037	1.18608	0.285854	0.527887	0.172481	0.294835	0.308238	0.490711	0.261552	0.2195	2.41897	0.417523	0.324375	0.191218	0.566391	1.24855	0.550326	0.881053	2.17118	1.00119	0.895463	0.74251	1.64173	0.909338	0.627561	0.459078	0.342093	1.46876	0.559232	0.244478	0.70127	3.45252	2.36133	0.442545
YDL058W	0.757781	1.30623	0.429055	0.45987	0.582016	0.883734	0.785459	1.38495	-0.107061	0.841563	0.630425	0.677014	0.511046	0.678641	0.606368	1.04986	0.800381	0.862932	-0.095157	0.584883	0.943611	0.651319	0.0672169	1.8506	1.15239	0.739819	0.630131	0.392675	0.698121	1.01984	0.890975	1.02261	0.779433	0.969954	0.584939	0.855214	0.0031722	0.85762	0.835807	0.425597	0.612893	1.19083	0.447789	-0.179747
YDL057W	1.83358	-0.139845	2.43848	-0.167845	-0.335872	0.578155	0.208047	0.202605	-0.0910158	0.390267	-0.786204	0.302738	0.359342	-0.000940362	0.0204643	0.789288	-0.340067	0.404069	-0.445824	-0.152875	1.45905	0.0831858	0.281303	2.05751	1.97343	0.0148695	-0.402711	0.495787	0.0666036	0.684792	0.692278	1.31196	0.938218	2.18387	0.229006	1.0916	0.828453	1.41461	0.558626	0.159994	0.895719	3.11679	0.734929	-0.227374
YDL056W	0.329433	0.58473	0.513116	0.10625	0.118183	0.389028	0.400707	0.628056	0.215941	0.157288	0.0562131	0.0185416	0.554565	0.0793742	0.311767	0.420592	0.0280168	0.810094	0.407382	0.121764	0.445412	0.0403577	0.124798	-0.633353	0.557783	0.240284	0.473699	-0.36463	0.221331	0.277743	0.142639	-0.0182017	0.169126	0.0814562	0.284817	0.396307	0.31071	-0.034514	-0.277167	0.0902657	0.0269038	0.46054	0.374863	0.127511
YDL055C	-1.07169	0.691001	-0.936582	0.379255	-0.0260298	0.545764	0.78302	0.689928	0.344945	-0.127876	0.604018	0.587228	0.75354	0.32138	1.01505	-0.176926	0.0761023	0.471954	0.880572	0.316205	-1.08445	0.320125	0.931527	1.30807	0.576944	1.64912	1.83052	0.0119226	0.419508	0.577845	0.83844	0.460979	0.574719	0.101278	-0.0689979	-0.0616971	-0.795839	-0.390922	0.489429	0.252966	0.340869	-0.795672	0.490505	0.069109
YDL054C	0.544129	-0.245721	0.881029	0.0936826	-0.181749	0.221597	0.440517	-0.0603735	1.56434	0.0437206	-1.43996	-0.45212	0.470508	-0.957057	0.188153	-0.846902	-0.656656	0.777008	0.580586	-1.46723	1.16748	-0.920834	1.44568	-2.29345	0.992329	0.728914	-0.0971221	-0.179517	0.226659	-0.775186	0.78044	0.418551	0.670308	0.138775	0.712377	0.0755157	1.1679	0.620968	-0.357246	0.671756	1.34718	1.1122	0.455639	1.30112
YDL053C	0.285848	0.112227	0.581271	0.243336	0.135437	-0.0205851	-0.117963	0.167625	1.03726	0.322023	0.168674	0.357475	0.433777	0.122372	0.183747	0.138204	0.147967	-0.241458	0.610172	0.0123395	0.19393	0.270079	0.591198	2.12652	0.1313	-0.127473	-0.0367546	0.584573	0.636722	0.497458	0.63051	0.138127	0.349359	0.430674	0.526229	0.581552	0.485003	0.469645	0.327322	0.251347	0.263168	0.625964	-0.241068	0.322008
YDL052C	-0.0632002	0.201674	-0.0552009	-0.53982	0.123088	0.110291	-0.0801219	0.240842	-1.0734	-0.717967	-0.277747	-0.317526	-0.18961	-0.240501	-0.314239	-0.0227487	-0.359575	0.298101	-0.400806	-0.176566	-0.287917	-0.00825592	-0.413507	1.00309	0.321073	0.0364678	-0.0793461	-0.0696354	0.0829381	0.484159	0.259618	0.215201	-0.537601	-0.36105	0.41789	0.0837291	-0.188136	-0.386151	-0.224473	-0.103429	0.579505	0.224968	-0.350746	-0.569536
YDL051W	-1.04142	0.420145	-1.13036	0.458518	0.464039	0.683193	1.01399	0.388634	0.909761	0.214933	0.676388	0.826269	0.783652	0.792401	0.991553	0.466035	0.554702	1.14171	1.15807	0.922427	-1.19996	0.410225	0.937576	0.480664	-0.0824995	1.18122	1.29382	-0.145323	0.394913	0.227287	0.176239	0.350581	0.0522358	-0.126929	0.402174	-0.617264	-0.319205	-1.13649	0.148321	-0.0458806	-0.403049	-1.54973	0.244766	0.440334
YDL050C	-0.852341	-1.00882	-1.96279	-0.19098	-0.0261586	-1.03616	-1.21514	-0.985435	-0.775682	-0.0999214	0.425554	-0.0377857	-0.424884	0.00687062	-0.337813	0.0174427	-0.13877	-0.915235	-0.0361104	0.138389	-1.7703	-0.342559	0.427468	0	-1.0447	0.747248	-0.362753	-0.209704	0.0642776	-1.29987	-0.986184	-1.16822	-0.64566	-0.357599	-0.209075	-0.678586	-1.34185	-0.96138	-0.354298	-0.68083	-1.39824	-0.940853	-0.885985	-0.969512
YDL049C	-0.328139	0.402726	0.350619	0.0228383	0.253745	0.692205	-0.0521726	1.56683	3.34107	0.0346875	0.0687738	-0.319834	0.742988	0.254399	1.28365	0.237386	0.399474	0.735652	-0.0810578	0.184006	0.524168	0.40832	1.06758	3.50238	1.99119	1.42849	1.82539	-0.11922	0.0578699	-0.570006	1.15007	2.02481	1.79655	0.500956	0.158064	-0.628716	0.174319	0.0799122	2.2855	1.20797	1.31504	-0.0729385	-1.11025	1.29431
YDL048C	1.66751	1.1479	2.4197	-1.19139	-1.53103	0.536328	1.19007	1.6994	-0.0342355	-0.165251	-1.103	-1.29464	0.899071	-1.44955	-1.9131	-1.84826	-0.104865	1.91026	0.642753	-0.669622	-0.91721	-0.0969963	0.801138	-1.27739	3.99425	2.09831	3.32805	-0.59822	-0.151093	0.487433	2.26973	2.92181	2.00962	0.732371	1.41628	0.628181	0.0984852	0.516991	0.320399	1.46184	3.69261	1.84448	-0.701572	1.6957
YDL047W	0.639773	0.182031	0.945044	-0.0617253	0.118229	0.422048	0.499336	0.390863	1.25838	0.0310198	-0.00948655	0.0210282	0.483057	-0.0328391	0.491361	0.0106726	-0.00722705	0.61385	0.709026	0.235689	0.59141	0.0452178	0.556004	3.24249	0.795605	0.593949	1.0192	0.0439668	0.168661	0.00353711	0.261566	0.101575	0.56875	-0.0219238	0.478611	0.0787127	0.0969413	0.0924497	-0.0263626	0.266825	0.304002	-0.231219	-0.104658	0.423991
YDL046W	-0.0969765	-0.829886	0.543653	-0.147241	-0.226436	-0.567829	-0.633581	-0.33542	0.533454	-0.382907	0.0812055	-0.747177	-0.541969	-0.162039	0.0920921	-0.520761	-0.25036	-0.591593	-0.818818	-0.00430518	0.495741	-0.0935708	0.183652	-0.0540655	0.163629	0.0027799	0.534421	1.23561	0.15911	0.470427	0.363776	-0.108998	0.371692	0.0353148	0.134798	1.01737	0.818187	0.555112	-0.548927	0.344104	0.40028	0.0489794	0.161881	0.353165
YDL045W-A	0.41465	-0.00420772	0.702926	0.432412	0.230811	-0.0247763	-0.328463	0.0892704	0.806268	0.234983	0.341663	-0.446705	-0.264943	0.176493	0.607875	0.161218	0.0609409	-0.675339	0.324154	0.162651	0.388876	0.673856	1.29525	4.73894	0.0462535	-0.0905948	0.418959	0.666889	1.43496	1.12324	0.815618	0.0131275	0.803372	0.419176	0.730901	1.4846	1.15234	0.94169	0.239428	0.874334	0.643856	-0.210101	0.121714	1.1654
YDL045C	1.1978	-0.218119	1.38463	0.254172	-0.0026344	0.246305	0.100833	0.13087	0.746561	0.440538	0.0954426	0.161528	-0.224424	0.0818416	0.336287	0.352873	-0.0448864	0.17909	0.0824349	-0.0236535	1.48996	0.48491	0.225738	0.183892	1.41452	0.601385	0.493775	0.869974	0.505331	0.389368	0.92551	1.06237	1.32563	1.41106	0.35087	1.22322	0.661919	1.09874	0.639809	1.0837	1.28797	1.29384	0.187949	0.183866
YDL044C	0.52049	0.412747	0.813753	0.270072	0.110544	0.439724	0.179604	0.488676	1.10441	0.126604	0.130118	0.32853	0.490339	0.210862	0.597991	0.822373	0.280598	-0.112621	0.813964	0.142633	0.63283	0.643511	0.964747	-0.624877	0.168642	0.36563	-0.0596801	0.639037	1.134	0.681188	0.738833	0.27698	0.806764	0.498204	0.535457	1.02827	1.05685	0.740125	0.483732	0.744457	0.541354	0.439685	0.171277	0.778647
YDL043C	-0.087204	0.101053	-0.0738113	0.276696	0.140661	0.230186	0.366932	0.186654	0.775302	0.371906	0.0669432	0.475901	0.331573	0.167611	0.761237	0.324674	0.223288	0.212994	-0.100844	0.412316	-0.395391	0.267754	1.13808	-3.31025	-0.452698	0.128385	0.0500816	-0.184225	0.798409	0.232489	-0.114837	-0.0379476	0.170393	-0.0597165	0.540267	0.0306535	0.372302	-0.458915	0.144899	0.036557	-0.289341	0.303512	0.573073	0.34418
YDL042C	-1.01528	-0.222425	-0.736635	0.147009	0.64434	-0.323297	-0.856284	-0.561903	0.00365822	-0.222534	-0.155514	0.0696916	-0.694291	-0.0993361	-0.185414	0.307117	-0.24613	-0.913068	-0.135681	-0.069335	-0.793271	0.0272187	-0.841509	-2.99278	-2.33155	-1.72768	-1.58639	-0.270589	-0.94529	-0.814257	-1.2809	-1.73688	-0.36885	-0.750626	-0.466125	-1.08105	-0.488728	-0.830583	-0.19481	-0.498606	-1.31537	0.140748	0.450282	-0.0469231
YDL040C	-0.097653	0.499085	-0.212553	0.103595	0.114943	0.268603	0.134986	0.339681	-0.523665	0.115303	0.391499	0.284849	-0.0434197	0.23172	0.20735	0.181139	0.129793	0.0227895	-0.00916998	0.156299	0.151061	0.137803	-0.219016	-0.839887	0.49979	0.716726	0.13626	0.252874	0.0958876	0.287419	0.489103	0.516358	0.276206	0.294859	0.359763	0.452552	0.0355188	-0.116078	0.369623	0.31889	0.242664	0.39926	0.418954	-0.0147082
YDL039C	0.451061	1.68498	-2.28975	0.00507084	1.15265	1.20536	1.1726	0.706388	-0.396535	1.91903	-0.790715	-0.478395	1.35487	-0.229723	-1.03644	0.695648	1.15583	1.32018	1.25374	1.16359	-2.17506	1.09683	2.12544	2.03153	-1.6925	-1.69408	-0.914837	-3.31659	1.14101	1.33082	-0.602026	-0.419386	-2.42209	-0.653049	2.69318	-4.07139	-0.913193	-3.22864	-1.45495	-1.99919	-2.01653	-1.67473	1.63675	-0.798495
YDL037C	1.01629	2.35649	-2.23455	0.394449	1.44306	2.01011	2.45885	1.37792	0.174676	2.31702	-0.096701	0.249845	1.79384	0.224439	-0.0726277	1.82423	1.57392	2.74393	1.98513	1.58476	-1.53953	1.43516	2.55592	1.87712	0.553543	1.3355	3.3551	-2.5798	1.07274	1.79387	0.846554	0.948599	-1.83644	-0.584094	3.16309	-4.40669	-0.450202	-3.17167	-1.14013	-1.20385	-0.30716	2.16277	1.71462	2.60584
YDL036C	0.0966055	1.00935	-0.0221832	0.376067	0.294117	0.451976	0.24422	0.351741	1.00174	0.518812	0.113625	0.509102	1.14973	0.118542	0.220093	0.69207	0.396565	0.250742	1.39172	0.51528	0.0753887	-0.143411	0.683498	1.29234	-0.690633	-0.287703	-0.35819	-0.916903	0.492076	0.741491	-0.154873	-0.0925462	-0.540774	-0.258662	0.436296	-0.816257	-0.0894086	-0.951102	0.00564922	-0.31569	-0.663499	-0.467977	-0.199052	0.110009
YDL035C	0.223622	0.48553	0.546433	-0.177631	-0.089094	0.271169	-0.143169	0.434803	0.531643	0.233905	0.000462019	-0.195462	0.615884	0.163207	-0.138453	0.424625	-0.193197	-0.117142	0.891491	-0.0314289	-0.0672516	-0.143192	0.0163892	0.437331	0.199839	-0.717204	-0.826438	-0.184011	0.115748	0.285734	-0.144641	-0.104491	0.0958122	-0.304391	0.250114	0.326537	0.280453	0.537304	0.00743431	0.393485	0.163854	1.11949	0.0576086	0.261534
YDL034W	1.83413	1.61946	2.28305	0.522815	0.947255	1.81857	2.44069	2.08525	3.14233	1.08575	1.2195	1.32418	1.11497	1.48079	2.69031	1.62108	0.891383	2.6394	1.71076	2.03787	2.72243	0.181774	1.01089	0	0	0	0.908607	0	0.9554	1.41287	0.9736	0.266214	1.03758	0.70957	0.173678	0.0349071	0	0.0283007	0.291073	0.596495	0.704204	2.47276	2.13828	0.114059
YDL033C	-0.0312538	0.293277	-0.0828131	0.0564629	0.203637	-0.382593	-0.974588	-0.364123	0.446318	-0.0193323	-0.118555	0.378292	0.57232	-0.210339	-1.18646	0.0121549	-0.28303	-1.57992	1.25119	-0.676551	-0.553142	-0.25153	0.170328	0	-0.928487	-1.29585	-1.35339	-1.09534	0.380431	1.30454	-0.108116	-0.895651	-0.292942	-0.346408	0.65253	0.31784	0.694069	0.162551	0.126094	0.00766631	-0.192145	-0.409562	-0.910789	0.399438
YDL031W	-0.938453	0.269453	-0.644613	0.94462	0.732133	0.65471	0.774678	0.184618	2.03638	0.635857	0.507225	0.490967	0.750365	0.451662	1.57789	0.508001	0.774078	0.589501	1.02224	0.759135	-0.329829	0.397549	1.30948	0.859712	-1.37584	0.199767	0.118326	-0.849047	0.107466	-0.654912	-0.447667	-0.0454094	-0.435988	-0.639149	-0.127926	-1.56489	-0.111106	-1.35779	-0.119668	-0.244123	-0.921629	-1.60436	0.336571	0.621619
YDL030W	0.0394461	-0.0789179	0.552737	0.417538	0.455008	0.00809256	-0.431311	-0.27826	0.725708	0.0640216	-0.0884492	0.331508	-0.126049	0.309382	-0.147616	0.414934	-0.0756342	-0.457007	0.243078	0.000164607	0.12546	-0.0157241	-0.0621548	-1.37301	-0.600112	-0.985909	-1.447	-0.813054	-0.339191	0.248799	-0.815167	-0.586971	-0.0970942	-0.387646	-0.790166	-0.651939	-0.0981607	-0.000443653	-0.212062	-0.0697631	-0.407458	-0.110756	0.447604	0.202102
YDL029W	1.20242	0.00577175	1.15103	0.0174775	-0.310111	0.123887	0.299828	0.144508	-1.14149	0.164332	0.0879273	-0.453714	-0.573837	-0.140161	0.528553	0.0143521	-0.0830841	0.307196	-1.48563	-0.0064341	1.24122	0.0629691	-0.201663	-0.302383	1.7492	1.31162	1.07716	1.03484	0.235271	0.448471	0.908498	1.29529	0.866982	1.33708	0.56569	1.02261	0.172257	0.883425	0.605686	0.654404	1.28755	1.65346	0.927582	-0.183729
YDL028C	0.149306	0.206895	0.301125	0.0108704	0.13021	0.0736866	-0.248137	0.0999225	0.35679	0.0941672	-0.0129679	0.0459745	0.116815	0.017974	-0.207434	0.145217	0.0234532	0.0888248	0.133697	-0.142722	-0.00621191	-0.206337	-0.238475	-1.85401	-0.242133	-0.6813	-0.116579	-0.149192	-0.208352	-0.281454	-0.0119728	-0.4092	0.209236	0.108776	-0.0631542	0.302676	0.0759082	0.149738	-0.160984	0.205841	-0.0975208	0.38791	0.072743	0.177847
YDL027C	0.843122	-0.660827	1.44585	-0.281612	-0.833696	0.000380686	-0.169225	0.0751642	-0.568116	-0.302803	-0.118161	-0.415202	-1.08421	-0.0406344	-0.602721	-0.0361199	-0.0515525	-0.00223447	-1.20617	-0.128997	1.10143	0.36258	0.134138	1.55923	2.24732	1.20239	1.47529	1.56797	0.00132357	0.261655	1.14732	1.58874	1.18803	1.32153	0.47707	1.74367	0.44363	1.22807	0.225397	1.09484	1.34134	2.08472	-0.268671	-0.0750648
YDL026W	-0.412209	-0.622332	-0.31874	0.329186	0.0303776	0.650009	0.245976	-0.0241321	0.223503	0.177116	0.0255051	0.203477	-0.700436	0.107357	0.37153	0.793425	0.808167	0.0280757	-0.220289	0.477548	-0.166026	0.218546	0.234929	0	-0.245591	0.501642	-0.450814	0	-0.676018	0.282468	-0.114539	-0.157681	0.0585721	0.340049	-0.795729	0.605222	-0.130399	0.258215	-0.851112	0.390539	-0.212854	-0.168369	0	0.132558
YDL025C	1.08755	-0.0111722	1.24193	-0.2882	-0.23575	0.0891247	0.0508838	0.577533	1.26891	-0.000764816	-0.449001	-0.0122469	0.256533	-0.0158478	-0.26228	0.146972	-0.253546	0.970015	0.713054	-0.491603	1.06072	-0.144493	0.839247	1.55114	1.8758	1.12887	1.38079	0.853275	0.967445	0.0646958	1.99039	1.1827	1.24344	0.739757	0.936818	1.70246	1.30048	1.22629	-0.48088	1.18547	1.36637	1.80094	0.114339	0.690433
YDL024C	2.01417	-0.6484	4.09163	0.17071	-0.509339	0.638466	0.129858	0.652489	1.65767	-0.74652	-0.675751	0.116984	-0.176309	0.973804	0.522081	2.30127	-0.0479634	0.346347	-1.29149	-0.0911671	2.90863	0.385505	0.957308	1.54833	2.76813	0.754411	-0.168155	1.70452	0.3427	0.56517	0.530674	1.99339	1.65532	1.38688	-1.46266	1.56692	1.65856	2.13548	0.440992	1.152	1.30891	4.15061	1.02751	0.46153
YDL022C-A	1.51898	-1.26866	3.2394	1.62578	0.103432	0.441068	-0.00686945	0.781024	1.58293	-0.76275	-0.063009	0.173662	-0.223597	0.232063	0.303465	1.92417	-0.192798	0.336939	-0.154912	0.303962	3.134	1.193	1.36283	0	1.8752	0.203238	0	0.640495	0.569705	-0.155053	0	0.490623	2.6401	1.60249	-0.500679	0.795094	1.67629	2.73325	1.35363	0.995229	0.830887	2.84868	1.0436	0.647956
YDL022W	2.16841	-0.0760815	2.42044	-1.60218	-0.762989	-0.289989	0.151008	0.740474	-2.50862	-0.595387	-0.633619	-1.2033	-1.63882	-0.409109	-1.27596	-0.247148	-0.455829	0.845452	-2.36059	0.00778818	1.16196	-0.39238	-0.934798	-0.116887	1.69945	1.38293	1.49547	1.77017	0.168613	-0.584151	0.799092	0.356916	0.295145	0.401063	-0.337102	0.0324092	-1.43266	0.154653	-0.414812	0.936477	1.79953	2.66126	-0.0485421	-0.556613
YDL021W	3.41471	1.93083	3.87098	-0.141157	-0.817901	1.65579	1.97689	2.62406	0.5744	0.515821	0.115049	1.14264	0.605711	0.244492	1.25833	0.384499	-0.0470139	2.68056	-0.686124	0.693208	3.45113	0.595413	0.909057	1.81544	4.85425	2.14626	2.91531	0.89639	1.56395	2.78774	5.07207	4.22996	2.40933	1.19857	1.76514	4.08744	2.10848	1.5941	0.225038	3.68685	4.97272	4.70857	-0.174262	1.22259
YDL020C	1.84062	0.381454	1.82504	-0.197868	-0.0453419	0.641137	0.0220282	0.518982	1.18092	0.192013	-0.147868	0.144946	1.08893	0.686258	0.606834	0.101196	0.274744	0.768973	0.846254	0.622552	2.49252	0.3427	0.386146	0.0760055	1.58342	0.303336	1.01143	0.879143	-0.179709	-1.22573	0.507096	0.715418	1.49108	1.7328	1.35113	1.21548	0.967106	1.92184	0.251871	0.600203	1.05246	1.98001	-0.21379	0.285481
YDL019C	0.719112	-0.20029	0.667489	-1.04298	-0.674116	-0.507786	-0.974645	-0.253083	-1.90874	-0.405531	-0.333863	-0.380159	-0.766396	-0.360777	-1.93749	-0.263438	-0.390722	-0.419263	-0.766775	-0.669536	0.148988	-0.665344	-1.59862	-0.598906	1.02459	-0.0814308	0.0430615	0.999273	-0.0214113	-0.0625085	0.929965	0.392116	0.667479	0.642801	0.983539	1.39436	0.732446	1.3518	-0.825922	1.05185	1.2558	0.985454	-0.903752	-0.0316661
YDL018C	0.280703	0.0476385	0.607659	-0.0121568	-0.469647	-0.142115	-0.383448	0.494829	-0.730748	-0.141567	-0.0116467	0.252311	-0.721292	0.190354	-0.0691862	-0.101252	0.172878	-0.265247	-0.761737	0.0605426	1.07676	-0.00432981	-0.0536647	1.88935	0.771981	0.0298159	0.383398	0.85508	0.13319	0.804671	0.425891	0.42631	0.920964	0.683443	0.148414	0.935645	-0.0916543	0.574079	0.293192	0.504615	0.397657	0.597771	-0.93093	-0.00340554
YDL017W	1.10222	0.0371815	1.09027	0.529351	0.289732	0.438775	0.32943	-0.114219	0.629714	0.061459	-0.127816	0.275193	0.408086	0.149127	0.380515	0.508761	-0.0554811	0.384981	0.437614	0.16052	0.935564	-0.140075	0.407145	-0.387167	0.860399	0.268395	-0.139587	-0.581379	-0.289921	-0.788858	0.271003	0.279066	0.843867	0.53365	-0.22827	0.426667	0.444591	0.85667	0.405654	0.637057	0.660345	0.896839	0.428153	0.574305
YDL016C	-1.77967	-1.16721	-0.94908	-1.27781	-0.877586	-2.06419	-1.98716	-1.81694	-2.1608	-1.179	-1.30399	-1.34763	-1.48745	-1.23825	-2.2366	-1.54131	-0.949825	-2.8901	-1.64554	-1.51133	-2.09941	-1.03092	-1.78518	0.481775	-1.87902	-2.41586	-3.09216	-1.21876	-0.997824	-1.48485	-1.74822	-2.04055	-2.57922	-0.945537	-1.20724	-1.32011	-1.21856	-1.17297	-1.62481	-1.65801	-1.49545	-0.734441	-2.0392	-1.77756
YDL015C	0.0819286	-0.0124757	-0.156448	-0.0210021	-0.0404673	0.101714	0.297677	0.127284	0.0687168	-0.044607	0.0338081	-0.0681356	0.010471	0.0331657	0.201228	-0.0505798	-0.0157589	0.0829845	0.00391793	0.0730659	0.12565	-0.00033167	0.668485	1.32747	0.616899	0.611534	0.485578	0.340184	0.437845	0.176434	0.349349	0.537263	0.13927	0.574623	0.476903	0.151359	0.211582	-0.116759	-0.0820935	0.109908	0.182964	0.296291	0.353788	0.345404
YDL014W	-2.78285	-0.512925	-2.2741	0.07886	0.0913874	-0.23272	-0.148747	-0.629308	0.263033	-0.241717	0.25356	-0.34172	-0.131063	-0.0485724	0.283396	-0.301662	0.286292	-0.552166	0.387135	0.157115	-2.86632	0.296138	0.136231	0.693551	-1.44654	-0.166466	-0.0147049	-0.691425	-0.462829	-0.675168	-0.746517	-0.623408	-1.32982	-1.28955	-0.513616	-1.27019	-0.538485	-1.43198	-0.612043	-0.842814	-1.12696	-3.07903	-0.484316	-0.190386
YDL013W	0.578627	-0.152971	1.04072	0.0324148	0.103202	-0.258507	-0.356307	-0.276923	1.04181	0.353678	-0.456309	0.256559	0.573239	-0.0840123	-0.0625128	0.628582	0.0847952	-0.248849	0.537915	-0.347313	0.656644	-0.17212	0.0144882	-0.0709755	-0.155539	-0.448308	-1.26959	-0.103338	0.0292514	-0.101703	-0.478223	-0.213282	0.684026	0.645565	-0.336897	0.33841	0.90016	1.64689	0.564353	0.0200894	0.125721	1.43288	0.924996	0.124305
YDL012C	1.15923	-0.292458	1.25647	0.0279599	-0.225495	-0.958518	-0.877051	-0.931128	-0.335393	-0.252774	-0.493505	-0.255274	-0.504007	-0.249902	-0.608518	-0.564421	-0.0802335	-1.06587	-0.033245	-0.384561	-0.614639	0.0679369	-0.435783	3.43643	0.0608616	-0.828791	-0.711248	-0.0691801	0.314034	0.842746	0.0805782	-0.194033	1.38401	1.28728	0.0810032	1.38842	0.424146	1.73258	0.786264	0.0295255	0.329964	1.51134	1.32665	-0.548487
YDL010W	3.12128	0.957907	4.25251	1.23838	0.765568	1.12478	1.18439	1.17158	1.99387	0.952208	1.05893	1.07096	0.93571	1.25339	1.21199	0.75134	0.918889	1.42908	1.63245	0.743186	2.72401	0.767624	0.805532	0	1.94474	1.72374	1.1229	1.74662	-0.266134	0.47452	1.30283	2.21966	2.19981	2.25852	1.41067	1.95615	1.23597	2.39054	1.74808	1.08582	2.31357	3.43931	2.06138	0.221185
YDL009C	2.37859	0.249531	2.90619	0.779533	0.322764	-0.184271	-0.52707	-0.0755646	0.488906	-0.0324372	0.183067	0.665019	0.239154	0.671296	-0.708081	0.194406	0.617053	-1.524	1.04015	0.0720533	0.784221	0.369651	-1.11734	0.576126	0.0295009	-1.57525	-1.6182	1.31504	-0.222488	0.193483	0.813678	-0.203292	1.45019	1.37516	0.492628	1.28721	0.853436	2.44365	1.18233	0.270632	0.857899	3.02121	1.12061	-1.02263
YDL008W	0.309378	-0.471941	0.307047	0.0878658	-0.0690724	0.0220297	-0.529305	-0.358252	-0.165062	-0.000286355	0.31546	0.391268	-0.362807	0.212537	0.0412548	-0.0864135	0.130657	-0.638735	-0.165357	0.153936	0.190704	0.295759	-0.0462216	-1.98994	0.0848047	-0.0761828	0.0586898	0.520495	0.651875	1.1286	-0.0840657	0.223915	0.57465	0.658393	-0.0168925	1.25273	0.64089	0.842592	0.724847	0.297408	0.730972	1.45069	0.0825819	0.225076
YDL007W	0.554112	-0.710648	0.649142	-0.0659074	-0.227257	-0.223597	-0.163062	-0.67735	-0.362384	-0.191859	-0.126235	-0.532801	-0.721007	-0.0165792	0.274119	-0.413401	-0.284204	0.334675	-0.242446	-0.0330025	0.689246	-0.221642	-0.763304	0.908507	0.663312	0.563769	0.240589	-0.0526005	-0.806085	-1.23366	-0.118165	0.587651	0.249167	0.375678	-0.463158	0.0873027	-0.223965	0.40962	0.0315351	0.209453	0.608725	0.567399	0.307124	-0.0955003
YDL006W	0.159653	0.250948	0.175926	-0.198304	-0.23844	-0.129599	-0.124206	0.246354	-0.0172878	0.0766273	-0.141678	0.241469	0.00116362	-0.170898	-0.61365	-0.290347	-0.102617	-0.373537	0.175249	-0.363992	-0.206839	-0.0372284	-0.294042	-1.52125	-0.159086	-0.603792	-0.420298	0.0374506	-0.424521	-0.742092	0.173576	-0.449854	0.323999	0.126807	-0.0123799	0.448467	-0.442088	0.435791	0.241686	0.0281075	0.192145	0.210762	-0.190947	-0.210708
YDL005C	0.512085	0.0995302	0.965933	0.352266	0.233909	0.237501	0.497004	0.295132	1.79866	0.338822	-0.010732	0.167132	0.464132	0.184905	0.68895	0.378722	0.38106	0.20856	0.576854	0.243551	1.11339	0.19499	0.565591	0.283034	0.579807	0.287827	0.814467	0.691321	-0.00805326	0.57579	0.277625	0.0881562	1.07992	0.51125	0.657965	0.491591	0.312768	0.60436	0.288305	0.832943	0.534586	1.04795	0.767305	0.357487
YDL004W	0.501135	0.137276	0.78489	-0.468383	-0.36635	-0.199172	0.500312	0.286182	-0.389138	-0.12898	0.0191321	-0.466255	0.480929	-0.298129	-0.0188206	-0.613747	-0.0899409	-0.0616195	-1.00459	0.0648275	0.578442	0.087949	-0.0653602	2.28509	0.941782	0.18619	1.37404	0.576717	0.0057911	0.328505	0.00608426	0.131932	0.833897	0.466019	0.328378	0.492029	0.363054	0.497695	0.150293	0.433902	0.522814	0.0662101	-0.121263	-0.0429283
YDL003W	-1.31435	0.512149	-1.11519	0.741307	0.555768	0.353591	1.107	0.1651	-1.13979	0.105786	0.56085	0.937663	-0.08286	0.291091	1.33887	0.777716	-0.0593349	0.0545401	-0.665946	0.222303	-0.991071	0.368054	-0.371225	2.50211	-1.60771	0.60715	0.619865	-0.603003	-0.634495	-0.498478	-0.767912	-0.886446	-0.176117	-0.919473	-1.3546	-1.05339	-0.508806	-0.522393	-0.0609909	-0.60544	-1.52117	-0.864778	0.249565	-0.33168
YDL002C	0.322999	0.134139	0.32053	0.41273	-0.107198	0.173157	0.359465	0.263725	0.514771	0.46097	0.13061	0.201421	0.276898	0.342033	0.329894	-0.0631349	0.349377	0.0796567	0.235918	0.0874505	0.369884	0.403408	0.454247	-0.695015	0.919871	0.308452	0.36421	0.390267	0.638799	0.825229	0.629349	0.485141	0.782538	0.537113	0.390921	0.856079	0.448356	0.531444	0.410354	0.38598	0.595717	0.451481	-0.0530061	0.0856552
YDL001W	0.625569	0.350411	0.657074	0.541367	0.385557	0.200562	0.461942	0.126602	1.38934	0.256179	0.134613	0.353744	0.664551	0.229618	0.635461	0.203228	0.283147	0.222445	0.786808	0.165501	0.345583	-0.175731	0.209843	-2.1515	-0.198263	-0.00522474	-0.518654	-0.0968699	-0.119804	-0.458309	-0.15629	-0.273359	0.150615	0.285957	-0.130504	-0.319123	0.26062	0.445335	0.319438	0.110416	-0.0394395	0.345957	0.354438	0.46558
YDR001C	1.62271	-0.0916256	1.74323	-0.968605	-0.323473	-0.609616	-0.259514	0.130453	-0.462279	-0.68183	-0.420935	-0.590439	0.37743	-0.434578	-1.63477	-0.670347	-0.13724	-0.532176	1.31271	-0.305164	0.358463	-0.52698	-0.301385	0.770005	1.54693	-0.185097	0.00346296	1.01833	0.0945492	0.215232	0.757856	0.935219	0.382332	0.804335	0.814721	1.0948	0.503241	1.48247	-0.536802	0.656289	1.36539	1.93999	-0.389503	-0.0682597
YDR002W	0.300888	0.13465	0.196667	0.237249	0.221086	0.197162	0.5922	0.105519	0.903433	0.182839	0.380986	0.450909	0.41389	0.353851	0.70516	-0.0181441	0.367572	0.188945	0.710826	0.378342	0.0267181	0.316313	1.07648	0.905046	0.687056	0.781117	0.676662	0.396968	0.652818	0.734026	0.639317	0.492291	0.456954	0.375132	0.93124	0.51701	0.391037	0.0854478	0.134559	0.31983	0.486226	-0.0251442	0.205989	0.567327
YDR003W	0.690139	-1.25632	1.56119	-0.448169	-0.72468	-0.651625	-1.05585	-0.789638	0.0623696	-0.521461	-0.233549	-0.866994	-1.39072	-0.158866	-0.256827	-0.485504	-0.292106	-0.594059	-1.25048	-0.150709	0.8758	-0.198549	-0.871308	-0.699908	0.964711	0.0793516	0.447449	1.26297	-0.635281	-1.07424	0.622971	0.76779	0.76441	0.669897	-0.538103	0.945619	0.771203	1.28785	0.0977877	0.715119	1.16157	1.40927	-0.262673	-0.214922
YDR003W-A	0.427743	-1.00563	1.27047	-0.304255	-0.281875	-0.99127	-1.60677	-0.809683	-0.764765	0.219201	-0.453086	-0.720912	-1.10936	-0.287384	-1.18016	-0.511146	-0.29831	-1.61708	-1.24087	-0.51105	0.33877	0.129076	-1.62009	0.528529	0.0289748	-1.39183	-1.37852	1.13922	-0.487739	-1.05481	-0.380197	0.0395519	0.432371	0.689635	-0.783085	1.10072	0.606975	1.64539	0.229149	0.444021	0.394312	1.23068	-0.685859	-0.751522
YDR004W	0.0196867	-0.165815	-0.293476	-0.273066	0.323037	-0.176205	-0.256676	-0.335952	0.159317	0.312216	-0.432315	0.442928	0.131626	-0.103539	-0.476604	0.31779	0.225155	-0.49443	-0.0915543	-0.266902	-0.51705	-0.090415	-0.0299452	-0.732382	-0.70096	-1.51079	-1.30673	-0.638253	-0.110782	-0.95806	-0.506778	-0.622282	-0.676739	-0.555907	-0.176747	-0.216382	0.669755	-0.464959	-0.650352	-0.595	-0.529527	-0.21817	-0.290997	-0.164144
YDR005C	0.641887	0.152123	0.744363	-0.0489207	-0.365304	0.0819638	0.365057	0.538435	0.868451	0.173144	0.216027	0.481541	0.180081	0.218002	-0.022711	0.130428	0.255149	-0.159846	0.0979157	0.22023	0.838049	0.24733	0.392188	0.502471	1.47043	0.817968	0.925447	1.30502	0.617636	0.751238	0.756753	1.06737	0.703175	0.86937	0.539463	1.09737	0.644763	0.800139	0.422436	0.830529	0.686339	1.40274	-0.00113916	0.116312
YDR006C	-0.388931	-0.0453198	-0.0426626	0.232013	0.599873	0.0225298	-0.372059	-0.154036	1.05438	0.50708	-0.316098	-0.0540088	0.595827	0.0639968	-0.137738	0.603022	0.438461	-0.462373	1.0791	0.0123789	0.247527	0.350893	0.730728	0.0377512	-0.387204	-0.917608	-0.542415	-0.446776	0.0942969	-0.0258655	-0.282005	-0.776126	0.162489	-0.166427	0.224336	0.25838	0.496589	-0.457742	-0.546551	-0.0896799	-0.388587	-0.385676	0.340811	0.21637
YDR007W	-0.0419064	-0.084166	-0.104189	0.0109899	0.771386	-0.501488	-0.429582	-0.104786	-0.412925	0.228776	-0.371979	0.582978	0.619285	-0.0326978	-1.62065	0.145841	0.787003	-0.954616	0.651163	-0.0268557	-0.52921	0.11909	0.216507	1.84022	-0.152152	-0.581284	-0.15082	0.462659	1.05553	0.83624	-0.252005	-0.424886	0.419146	0.577005	0.411157	1.04794	0.951888	0.555997	0.058956	0.159003	-0.208196	0.794959	1.38653	0.45136
YDR008C	-0.270076	-0.56221	-0.750237	-0.176015	-0.0298372	-0.747525	-1.27561	-0.50503	-0.731156	-0.109383	-0.0369523	-0.293192	-0.422036	-0.265181	-1.79871	-0.579791	0.0452718	-1.71354	0.720352	-0.0405076	-0.738353	-0.33823	0	0	-0.998866	-1.74789	-1.53065	-0.323555	-0.0433789	-0.868414	0.0162919	-1.0046	-0.376194	-0.691667	0.482195	0.578216	0.472198	0.0559694	-0.649412	-1.14764	-0.833722	1.02518	1.16922	-0.354534
YDR009W	0.438216	-0.25065	0.819226	-0.163663	-0.112937	-0.0380351	-0.332018	-0.555712	0.452494	0.311168	-0.387271	0.703949	0.220769	0.0761093	-0.921403	0.460371	-0.0452517	-0.0379639	-0.480083	-0.343268	0.764002	0.0442794	0.760039	1.13971	0.484484	0.05654	-0.431298	1.31322	0.553778	1.36637	1.36598	0.675766	0.764277	0.606565	0.42622	0.73896	1.56255	1.06117	0.521265	0.931804	0.679226	1.4472	0.646571	-0.0321147
YDR010C	-1.01635	-0.888415	0.47299	-0.594776	-0.191505	-1.06025	-1.71153	-0.439918	-0.518127	-0.125643	-1.06269	-0.47556	-0.109572	-1.25882	-1.11376	-0.396078	-1.05996	-2.30949	-0.0013984	-1.23228	-0.125271	-0.674431	-0.128011	0	-0.298671	-1.58118	-1.08071	0.903973	-0.587055	0.0200711	0.459693	0.905335	-0.0051171	0.0483876	0.196919	1.22216	1.79413	0.795219	1.25419	0.129732	0.26678	1.91906	1.0389	-0.162406
YDR011W	0.13795	0.81981	0.223744	0.727521	0.652645	0.225743	-0.58257	0.370493	0.276996	0.538557	0.73905	-0.243135	0.813262	0.304069	0.844789	0.941144	0.595247	-0.450663	-0.399543	0.323651	2.29831	0.522272	-0.0436354	-1.55564	0.0954074	1.16554	-0.223314	2.09598	0.499851	0.0914285	-1.42473	0.789204	1.08403	1.79735	0.0910215	-0.117093	-1.01423	0.906514	2.00279	-0.0620979	-0.101083	1.18383	0.0171301	-0.0456394
YDR012W	-2.07476	-0.732195	-2.09221	-0.708824	-0.694105	-0.759539	-0.807122	-1.10611	-0.787935	-0.801927	-0.25695	-0.495871	-0.263275	-0.647512	-1.1474	-1.03161	-0.568545	-1.25348	-0.517596	-0.64911	-2.64483	-0.508619	-1.1845	-0.0091977	-1.72426	-2.32671	-1.5886	-1.07725	-0.975453	-0.47436	-1.26911	-1.74475	-1.5446	-1.64979	-0.811411	-1.03946	-0.876576	-0.918984	-1.05941	-0.860141	-1.1492	-2.14351	-0.707395	-0.592953
YDR013W	0.207361	-0.0355031	-0.292354	0.143858	0.237951	-0.106243	-0.239943	0.128317	-0.24682	0.28301	0.207602	0.479962	0.253485	0.228878	-0.138422	0.302498	0.218496	-0.696678	0.340658	-0.0214036	-0.146978	0.256316	-0.389652	-2.63422	-0.25445	-0.124715	-0.957143	0.176838	-0.123173	0.227162	0.364244	0.243208	0.355173	0.24713	-0.189208	0.454359	-0.212759	0.405797	0.379298	-0.18363	-0.121122	0.136514	0.203233	-0.576632
YDR014W	0.621661	0.225003	0.302178	0.518301	-0.0263901	0.249105	0.752614	0.448465	-0.0377397	0.739687	-0.00318894	0.598102	0.530612	0.332067	0.427268	1.05559	0.308915	0.749422	-0.27383	0.348227	1.19829	0.266892	0.487009	-0.847357	0.976347	0.371663	0.622069	0.450687	0.326916	0.32417	0.35782	0.775143	1.11823	0.716355	0.326347	0.678824	0.531907	0.983382	0.584521	0.113144	0.575497	1.60981	0.10695	0.29374
YDR014W-A	2.36306	1.09026	2.24473	1.21052	1.23704	-0.592571	-0.489633	0.429581	0.541082	-0.0796321	0.619434	1.31867	-0.388042	0.530712	0.216266	0.905025	1.40388	0.548553	0.734922	0.736019	1.93701	0.509498	1.12713	1.71734	1.03438	-0.47751	0.123082	1.44085	0.571571	0.735434	0.606697	1.04095	1.9439	2.14058	0.391156	1.22412	0.70271	2.69285	1.22801	0.195678	1.29912	2.7703	0.561839	0.63329
YDR016C	-0.36097	0.121488	0.127136	-0.195069	0.186598	-0.58121	-0.409688	0.185984	-0.931097	0.618276	0.279981	0.0215167	-0.106858	0.162436	-0.254955	0.0375684	0.194994	-0.802414	-0.705508	0.0512028	-0.811799	0.595932	-0.841935	-1.66351	-0.236272	-1.18044	-0.883576	0.690273	0.313686	1.47344	0.199044	-0.494534	0.0950015	-0.121298	-0.148813	1.27165	0.285266	0.769368	0.478914	0.398398	0.62308	0.774964	0.0310758	-0.498444
YDR017C	-0.740585	0.10314	-0.450801	-0.0200444	0.145297	0.0398262	-0.232078	0.13364	0.701785	0.266845	-0.133138	0.245127	0.476938	0.0236596	-0.642801	0.215784	0.275049	-0.149712	0.323857	-0.0866081	-0.366533	-0.0220313	0.173915	-0.998182	-0.865013	-1.21032	-0.877647	-0.583042	-0.223216	-0.365512	-0.304166	-0.820738	-0.287071	-0.395123	-0.0954318	-0.236882	0.240542	-0.582958	-0.371641	-0.251373	-0.771623	-0.567784	-0.206371	-0.205742
YDR018C	2.50106	-0.596027	4.9039	-0.547676	-0.607367	0.168262	0.313424	0.494207	0.59684	0.160701	-0.229722	0.707611	0.290788	0.207773	-0.595973	-0.114923	-0.189435	0.798533	-0.48518	-0.365225	2.98289	-0.0620127	1.65449	-1.06482	3.89478	1.85131	0.416677	3.25049	0.556338	0.390225	1.06099	2.20791	3.18509	2.32301	1.33362	2.97734	2.52401	3.51241	0.625584	1.66886	2.86824	3.23439	-0.321651	1.23065
YDR019C	0.59092	0.23198	-0.95904	1.12286	0.440004	0.576038	0.671565	0.579803	4.83164	-0.26244	-0.931426	1.43622	2.28382	0.516281	0.163189	-0.0114735	0.0746952	-0.150853	3.05789	-1.20791	0.974364	-0.578275	-0.418057	2.784	0.20837	1.60259	0.125341	0.592452	1.94822	2.01227	1.16973	1.0581	0.490398	-0.175656	2.88326	2.17611	2.14453	0.744909	-0.554144	1.25839	0.566049	0.862595	0.787859	1.21252
YDR020C	-1.04831	0.0514617	-0.832311	0.250224	0.290639	0.132701	0.13386	0.0147928	1.14144	0.461175	0.201356	0.808098	0.201309	0.302006	0.267747	0.381599	0.234485	-0.507002	0.802795	0.162228	-0.777628	0.131523	0.736389	-0.237488	-1.25398	-0.651072	-0.740905	-0.846271	0.74911	0.555115	-0.0363159	-0.797005	-0.176542	-0.521357	0.0222625	-0.389988	-0.0926967	-1.08791	0.252515	-0.366968	-0.81214	-1.07581	0.446999	0.321761
YDR021W	-0.973944	-0.0200645	-1.21503	0.997183	0.963941	0.594697	0.666771	-0.207798	2.40153	0.62762	-0.00318916	0.944087	0.798344	0.392673	1.56633	0.785868	0.704316	0.318755	1.30786	0.67268	-0.62328	0.339103	1.76579	0.301983	-2.25629	-0.586747	-0.191062	-1.42839	0.80078	0.0283249	-0.11882	-0.42266	-0.297963	-0.803146	-0.227537	-2.01469	0.108485	-1.43875	-0.088503	-0.258069	-0.980287	-1.91037	1.15117	0.962241
YDR022C	2.08411	0.959537	2.04111	0.280709	0.324303	0.953183	0.523539	1.53071	0.349316	0.901659	0.49612	1.28978	0.769932	0.97562	0.546669	1.50271	0.226133	0.645137	0.978069	0.521204	1.48348	0.445138	0.804065	1.518	2.24554	0.846301	0.911775	1.69676	1.53859	1.89722	1.4666	1.77245	1.38748	1.90636	1.17176	2.41174	0.868767	1.92249	1.486	1.15538	1.64164	2.85972	-0.13846	0.180145
YDR023W	-0.808756	0.330213	-1.10333	0.0554332	-0.0281806	0.237286	0.628437	0.112462	-0.124033	0.122865	0.385664	0.290917	0.434837	0.164836	0.288237	-0.355794	0.0779958	0.226672	0.318704	0.243306	-0.662714	0.0515202	0.40606	-0.183618	0.193295	0.572503	0.339611	-0.186546	0.152333	0.330621	0.336746	0.212727	-0.136804	-0.153134	0.382829	-0.351809	-0.366624	-0.63978	-0.108502	0.152028	0.123352	-0.706487	0.158594	0.161619
YDR024W	-2.36894	-1.9441	-2.7143	-2.22287	-0.764646	-2.05943	-2.47396	-2.2509	-3.33551	-1.18927	-1.71523	-1.79098	-1.36032	-2.32494	-2.09422	-1.42752	-1.42797	-2.81277	-1.46649	-1.55454	-3.00689	-0.435698	-2.60743	0	-2.10633	-2.61048	-2.53605	-1.59131	-2.45629	-2.23902	-2.45173	-2.40384	-2.53181	-2.02628	-2.48008	-1.64219	-1.27946	-1.52891	-2.30862	-2.27324	-2.77754	-1.16944	-1.85315	-1.67868
YDR025W	-1.78198	-0.0318374	-1.73795	-0.0543653	-0.00412225	-0.232531	0.186283	-0.2477	-0.34574	-0.0603898	0.305785	0.221921	0.329737	-0.101656	-0.439739	-0.544171	-0.0324938	-0.41373	-0.052787	0.0463874	-2.25965	0.272225	-0.376792	-1.1623	-0.544351	0.0354697	0.18286	-0.119333	0.0650887	0.749499	-0.164798	-0.471053	-0.868443	-0.756082	-0.139601	-0.511578	-0.281626	-0.951602	-0.301569	-0.378151	-0.513531	-1.48043	-0.0941772	0.1265
YDR026C	0.0856894	0.164341	0.251818	0.250667	0.049989	0.178328	0.0908814	0.0509143	0.653738	0.227522	-0.0634452	0.354192	0.423751	0.127569	-0.0914695	0.360848	0.140417	0.216395	0.467264	0.112764	-0.305367	-0.0874569	-0.166604	-0.327753	-0.238957	-0.22572	-0.523218	-0.677959	-0.118561	0.101662	-0.212164	-0.0328131	-0.261087	-0.179282	-0.390319	-0.257695	-0.257791	-0.30212	0.268156	-0.342896	-0.133541	-0.0102164	-0.046938	-0.319171
YDR027C	0.0908751	-0.274534	0.11011	-0.240038	-0.24314	-0.381245	-0.7084	-0.470907	-0.638014	-0.552051	-0.443608	-0.449329	-0.497732	-0.214872	-0.817676	0.0649872	-0.532302	-0.386965	-0.759775	-0.411304	-0.439267	-0.434626	-1.47581	-0.716214	-0.529367	-0.957477	-1.58371	-0.675411	-1.02117	-0.988644	-0.533631	-0.621398	-0.414267	-0.430313	-0.894487	-0.136218	-0.152188	0.283661	-0.383239	0.0393523	-0.0785579	0.343531	-0.271264	-0.438906
YDR028C	0.311972	0.023412	0.838163	-0.209341	-0.0877648	-0.0365043	-0.673682	0.0281622	0.27687	0.0959076	-0.0412945	-0.146659	0.0585244	0.0104702	-0.719032	0.241126	-0.184312	-0.196784	0.599147	-0.276209	0.333883	-0.252432	-0.479177	0.754689	0.195659	-0.760795	-1.0998	-0.0675156	-0.331679	0.0340004	-0.26737	-0.293313	0.104633	0.118968	0.160525	0.325511	0.409017	0.808625	-0.0833982	0.277721	0.289674	0.71462	-0.469107	0.0884805
YDR029W	1.71041	1.25093	3.68406	0.588683	0.620263	1.55449	2.20103	1.55307	2.6579	0.641413	0.736166	0.48359	1.29697	0.905685	2.58946	1.33427	0.577205	2.18968	1.34418	0.754663	2.92176	0.494389	1.42289	1.92399	3.0166	3.3744	3.06907	0.952365	0.336825	0.337101	1.42839	1.53741	2.1749	1.43754	0.868959	0.699596	0.590141	1.30827	0.175419	1.65227	1.47529	1.60803	0.935107	1.37141
YDR030C	1.37767	0.635592	2.17195	0.599949	0.610791	0.561176	0.630638	0.533997	1.61295	0.754152	-0.0947552	0.666357	1.07906	0.36555	0.153069	0.680309	0.473084	0.0250618	0.621477	0.189069	1.55912	0.624109	1.16792	0.178639	1.04199	-0.794224	-0.186565	0.233771	1.07921	0.89462	-0.00271834	0.436933	1.28359	1.24638	0.667698	0.655953	1.02956	1.57331	1.00936	0.962955	1.2036	1.72174	0.746931	0.886776
YDR031W	1.21317	-0.204408	2.12976	0.0708738	-0.689029	0.0511723	0.410724	0.71629	1.32098	0.0162999	0.367206	0.155198	0.269179	0.0809347	0.312632	-0.182673	0.132567	0.255323	-0.73198	0.118519	1.90596	0.512063	2.73895	-0.945943	2.77392	1.03252	1.84078	2.01891	2.44774	2.12011	2.37647	1.73255	2.43962	1.56897	1.49534	2.48508	2.78144	1.99915	0.464886	1.93141	3.34276	2.07457	0.641958	1.90308
YDR032C	1.20475	0.128237	1.34145	0.104351	-0.128956	-0.481788	-0.184533	0.285161	-0.801771	0.15117	-0.374233	0.0217067	0.204699	-0.227221	0.398803	-0.135554	0.0242866	-0.830717	-1.24191	-0.319203	1.59981	0.510828	0.274295	1.74968	0.935754	-0.0753505	0.0284098	2.08562	0.0818999	0.593642	-0.0407326	0.833705	0.487836	1.52053	0.412038	1.27886	1.16923	0.830317	0.23756	0.530598	0.765424	2.30856	0.904497	0.134008
YDR033W	-0.0336339	1.00513	-0.476045	-0.12704	-0.354413	1.07019	2.06881	1.412	0.410632	-0.0682192	0.461638	0.212075	0.52078	0.00170129	1.21689	-0.481516	-0.534602	1.78886	0.432656	0.349974	-0.314414	-0.548274	0.836213	3.55407	4.0765	3.55594	2.93669	0.239334	0.997523	1.85512	1.16044	3.20365	1.39387	2.43887	2.24878	0.965676	1.35462	0.643167	1.25683	2.59715	2.7129	1.10379	0.547101	1.55613
YDR034C	-0.417547	0.0709311	0.123845	0.0742447	-0.210245	0.217077	0.0636737	0.245384	1.00643	0.46051	-0.128344	0.186363	0.711938	0.0958133	-0.137982	0.177435	0.0726494	-0.106578	0.472505	-0.451353	0.149012	0.09026	0.745037	2.42155	0.568694	0.0568174	0.133679	0.189595	0.857213	0.930326	0.543377	0.568457	0.57463	0.589905	0.133028	0.62038	0.627946	0.410908	0.63348	0.210881	0.0577432	0.985539	0.73354	0.298001
YDR034C-A	0.811338	-1.98789	3.02275	0.430672	0.472442	0.746593	-0.811593	0.981376	2.01117	1.50891	0.646643	1.53473	-0.203482	0.494173	-2.02957	0.329991	0.182785	-0.984927	1.27293	-0.234004	-0.471842	0.807685	1.21942	0	1.39233	0.0615456	0	-0.799199	1.70864	0	0.185676	-0.572896	0.488539	0.260933	0	1.64533	2.50027	1.15855	-0.551097	0.216016	0.826344	2.06628	2.29738	0.476188
YDR034W-B	3.76836	0.17864	6.6882	0.0244516	0.105197	0.293628	0.140364	-0.0804064	0.791818	0.781635	-0.966672	1.35867	2.093	0.830515	-0.249514	-0.163855	0.704105	0.29188	1.26948	0.43018	1.80662	0.622998	1.62074	0.263558	4.30653	0.885959	0.802242	4.49905	0.492676	1.7868	0.816286	2.33165	3.70215	3.37968	0.719058	3.94292	3.12407	5.28938	1.80726	0.664002	4.0401	5.49259	0.639472	1.27818
YDR035W	-0.399094	-0.384802	-0.661004	-0.103086	-0.403093	-0.13299	0.383985	-0.140814	0.43384	0.248131	-1.10409	-0.229178	0.691829	-0.925039	-0.3979	-1.67641	0.0538639	0.90054	0.418509	-1.26648	-0.486424	-0.414511	1.50285	1.77942	0.757674	-0.271741	1.92472	-0.259544	0.422611	0.86208	1.19445	0.212158	0.192923	0.132109	0.0760487	-0.420182	0.0679752	0.239391	-0.0413659	0.493005	0.173267	0.754127	1.56473	0.588887
YDR036C	0.619524	-0.108516	0.245362	-0.0677957	0.118986	0.168347	-0.288051	0.145385	0.549393	-0.0709943	0.000712107	-0.516957	0.0522595	0.209399	0.0487921	0.60299	0.118449	-0.373374	-0.00651036	0.0759438	0.443074	0.558692	1.16781	2.02168	0.666848	-0.840589	-0.0389787	0.672112	-0.0992787	-0.0304072	-0.286455	0.309729	1.01082	0.962177	-0.123374	1.50827	1.3228	0.976112	0.000235206	0.709867	0.904046	6.50988	5.93063	1.05634
YDR037W	-1.4319	0.289904	-1.57574	0.0140881	0.149963	0.186244	0.513244	-0.148432	0.127362	-0.331613	-0.48859	-0.140903	0.86896	-0.346489	-0.231307	-0.649039	-0.141691	0.306725	1.15383	-0.5613	-1.86118	-0.358129	1.00699	1.39993	-0.802928	-0.820759	1.36295	-1.40509	1.25781	0.823112	1.11789	-0.461388	-1.15681	-1.2123	0.847918	-1.1123	0.155768	-1.09138	-0.567652	-0.278915	-0.299192	3.24607	5.13999	0.612413
YDR038C	-0.571919	-0.279687	0.000728315	-0.0549653	0.0778059	-0.333814	-0.806055	-0.513546	-0.660829	-0.0826646	-0.080411	-0.148033	-0.323542	-0.114389	-0.981303	-0.344151	-0.062897	-1.09214	-0.0827607	-0.340031	-0.867135	-0.392954	-0.874706	-4.06995	-0.867807	-1.34757	-0.0894951	-0.973723	0.154898	0.00332887	-0.103966	-0.57367	-0.542077	-0.629219	0.194825	-0.270089	0.0433417	-0.136783	-0.974252	-0.640147	-0.552952	2.81079	3.04493	-0.513512
YDR039C	0.482879	0.446647	1.14537	0.968232	1.49511	0.627071	0.592759	0.338728	1.5626	0.446783	0.616699	0.251105	1.65684	0.755418	0.270854	1.01471	0.408616	0.565169	1.02883	0.45162	0.624369	0.188005	0.810044	-4.18118	-0.0845797	-0.145734	0.00783061	-0.103697	0.0204673	-0.0552203	-0.0646127	0.148186	0.0572953	0.0427399	0.143102	0.094574	0.0877963	0.10188	0.0186047	0.0914337	0.225991	2.82209	3.63365	1.02372
YDR040C	0.0160104	-0.438723	0.500412	-0.00772326	1.42905	-0.192791	-0.380208	-0.632189	1.7193	-0.21443	-0.778568	-0.376528	1.87271	-0.0780155	-0.855458	0.0872188	-0.0107879	-0.550026	0.532953	-0.392456	-0.2873	-0.487175	0.471768	-1.92938	-0.395491	-0.857367	-0.0306964	0.243183	-0.0578904	-0.285068	0.264673	-0.910193	-0.18259	-0.0528535	0.40187	-0.244092	0.62968	0.103647	-0.738915	-0.226794	0.17678	2.57176	4.13723	-0.0625522
YDR041W	0.548666	-0.0165236	1.19935	0.537882	0.229971	0.430572	0.285398	0.525578	2.10405	0.236728	0.364445	-0.000774838	0.229912	0.444919	0.837298	0.357341	-0.0525207	0.395468	-0.10119	0.123775	1.02752	0.596029	1.72769	1.23502	0.342498	0.544807	0.6247	0.954559	1.64477	1.18557	1.41901	0.375952	1.26145	-0.159454	0.60013	1.72868	1.85839	1.29155	0.514484	1.43268	1.485	0.350037	0.166793	1.71213
YDR042C	-0.738803	-2.13733	-0.718106	-0.857821	-0.361042	-1.14304	-0.655266	-1.63208	-0.219342	-0.633107	-0.231342	-0.957384	-0.907753	-0.928423	0.750365	-0.974122	0.819662	-1.21567	-0.953919	-0.383452	-0.947448	0.123375	-1.93794	0	-0.457567	-0.955903	0.540785	-0.403045	-1.31734	-2.55294	-0.12145	-0.561961	-0.290768	0.345084	-2.00274	-0.0793489	-0.598894	-0.677282	-0.878186	-0.64013	-0.358097	-0.0370313	1.18513	-0.557945
YDR043C	3.19382	0.442745	3.40769	0.737249	0.215293	0.259434	0.703864	0.509805	3.93397	0.526021	0.210384	0.98789	2.88002	0.509499	0.323469	0.429332	0.726048	-0.472328	2.46487	0.580691	1.06513	0.948339	3.0483	1.96286	1.42242	0.36084	1.95792	2.09123	1.10409	2.98776	1.99281	1.48975	2.89055	1.61408	1.6124	2.21118	2.43204	3.17713	1.76488	1.98171	1.42456	4.17172	0.0133798	2.9548
YDR044W	5.15307	2.6836	3.76584	0.710624	0.246858	1.14664	1.69984	2.44761	0.327923	1.72273	-0.46693	0.165278	2.0127	-0.696039	1.23743	0.832482	0.859178	2.51801	0.442197	0.89853	4.84972	0.321907	1.54201	1.02397	4.91285	4.92926	2.82585	2.1859	1.78099	3.05718	1.67647	3.94255	2.3478	4.41448	1.29942	0.689642	0.24314	0.334988	2.75179	0.823283	3.44755	5.19744	1.44371	-0.450701
YDR045C	-0.633991	-0.099311	-0.369848	0.29958	0.215852	0.142329	0.129604	-0.255592	0.524711	0.234765	0.552534	0.632697	0.0992967	0.441173	0.39905	0.108652	0.345729	-0.399342	0.820524	0.747926	-1.001	0.372857	0.214862	0.88474	-0.853032	-0.907139	-0.411959	-0.357633	0.428441	0.33002	-0.208553	-0.341241	-0.392933	-0.698084	-0.750444	0.0948102	-0.208099	-0.448678	0.271891	-0.423416	-0.78053	-0.963489	0.248076	0.0427896
YDR046C	0.272887	0.158131	-1.07388	-0.161525	0.554984	-0.456445	-0.0514071	-0.450589	0.752082	-0.139817	-1.0949	-1.05912	0.726093	-0.838799	0.278806	-0.308369	-0.468182	-0.40467	0.52778	-0.911844	-0.589466	-0.524622	0.686347	-0.588079	0.436991	-0.162656	-0.97469	-0.340835	0.232484	-0.860483	-0.347168	-0.193576	0.359696	-0.174938	-0.0521331	-0.489028	0.553167	-0.172961	0.0172666	0.720631	0.676485	1.85707	1.74099	1.25357
YDR047W	0.319801	-0.0893095	-0.562698	-0.229978	0.0153486	-0.676201	-0.470487	-0.436959	0.154856	-0.0279696	-0.895998	-0.334228	0.247411	-0.652447	-0.585622	-0.308248	-0.458986	-1.24477	0.00705504	-0.836775	-0.250468	-0.483278	-0.231642	0.263805	-0.363784	-0.417817	-1.05281	-0.275268	-0.251755	-0.205418	-0.180365	-0.430535	-0.13378	-0.0401441	-0.203839	0.00382918	0.684075	0.166787	-0.170526	0.187599	0.0603313	-0.0101015	-0.123618	0.34643
YDR048C	-0.242194	-1.13892	-0.584001	-1.21024	0.230073	-1.46482	-0.650649	-0.652949	0.225631	-0.562994	-1.7173	-0.515308	0.230282	-0.592327	-0.335788	-0.691265	-0.0264718	-1.28995	-0.103394	-0.984213	0.0982509	-0.912872	-0.259915	0	0.299249	-1.42279	0.0492526	-0.245165	-1.83991	-0.235778	-0.153888	-0.237888	0.109805	0.718081	-2.00313	-0.0572175	-1.25381	-0.814489	-0.195926	-0.473991	0.157146	0.374463	-1.17553	-1.09543
YDR049W	0.422285	0.287946	0.784583	0.165523	0.261185	-0.0517069	0.191423	-0.122443	0.82347	0.0435887	-0.441993	0.258718	0.526085	-0.0409408	0.349188	0.408764	-0.106727	0.32299	0.641361	-0.190711	0.193072	-0.238125	0.267351	-1.02215	-0.270758	-0.15791	-0.793277	-1.31231	-0.158537	-0.358083	0.00825955	-0.288186	-0.172939	-0.0567125	-0.939352	-0.64628	0.213736	-0.219904	0.144603	-0.121367	-0.311094	0.150198	0.41847	0.14553
YDR050C	-0.434615	-0.394643	-0.52787	-0.0940879	-0.731786	0.182422	-0.124118	0.0158238	-1.8034	-0.0109343	0.0128577	-0.884857	-1.22951	-0.440268	-0.0147564	-0.136002	-0.231358	-0.141383	-1.9714	-0.131985	-0.995553	0.0118909	-0.734429	0.942314	0.735604	0.0436239	0.920308	-0.338099	-0.288319	0.40778	0.649187	0.145289	-0.0725298	-0.222196	-0.442489	0.462032	-0.551728	-0.160675	0.13968	0.478919	0.901003	-0.50272	0.370039	-0.140575
YDR051C	0.254056	0.217406	0.421751	0.207243	-0.0922673	0.280708	0.258087	0.399793	0.836421	0.115626	0.0485647	0.33423	0.658548	0.174429	0.311108	-0.177261	0.231372	0.461183	0.757915	0.130903	-0.051823	0.111699	0.509071	1.03963	-0.0426201	-0.704668	0.109622	-0.20695	0.181887	0.0239637	0.337168	-0.128315	0.23626	-0.21348	0.726027	0.229248	0.636683	-0.166552	-0.05165	0.239084	0.233997	-0.606596	-0.613931	0.211567
YDR052C	0.304249	0.351548	0.0191994	0.383879	0.28734	0.111249	0.0805786	0.169187	0.802213	0.432203	-0.00454766	0.365207	0.645597	0.0713155	0.141804	0.611697	-0.0129511	0.0578646	0.685836	0.17983	0.0694616	0.182275	0.623486	-2.9228	-0.146797	-0.44599	0.0800416	-0.489523	-0.0691616	-0.152752	-0.263645	-0.601	-0.0729856	-0.295459	-0.0891577	-0.135665	0.124923	-0.0332418	-0.373217	-0.413257	-0.770238	-0.100183	0.137072	-0.10356
YDR053W	0.463675	1.04847	0.0968662	1.22485	1.31385	0.442669	1.79678	0.844557	1.5766	0.420877	1.09801	0.231346	0.904346	0.958601	1.50562	0.922626	0.0403604	0.58731	0.44179	0.296802	1.09533	0.852171	1.33502	0	0.383878	1.05514	0.540972	-0.27105	-0.23176	0.316534	0.471265	0.884236	1.2436	0.189108	0.208189	-0.178616	0.245752	0.673917	-0.0432258	-0.153856	0.170239	0.701201	0.801174	0.824814
YDR054C	0.805365	0.137534	1.11123	0.240611	0.0212551	0.333067	0.197991	0.382812	2.13268	0.226077	0.135548	0.145093	0.758226	0.274392	0.82251	0.24949	0.220306	0.835538	1.4341	0.32769	1.4311	0.211331	1.54744	1.19794	0.620483	0.520182	1.1112	0.548523	0.638928	0.15338	0.591643	0.262239	0.910228	0.730814	0.449658	0.409341	0.68274	0.276039	0.177431	0.479274	0.306722	0.448029	0.37928	0.886178
YDR055W	4.37687	0.885317	5.08576	0.17106	0.00683101	1.07275	0.605905	1.58658	2.07459	0.805482	-0.15361	0.775782	3.40702	0.320517	1.3764	0.364761	0.204685	1.46439	1.50958	0.38269	3.0169	0.00835147	1.98158	2.78288	4.96278	2.68956	2.41721	1.97426	2.03644	2.05931	1.90852	3.78578	3.41467	4.49191	2.73047	1.27979	0.448265	3.53777	3.43271	1.28038	3.87166	4.12813	1.71113	0.429496
YDR056C	0.335693	0.207501	0.181326	-0.438656	-0.163471	-0.0990186	0.378841	0.221563	0.235133	0.168417	-0.487151	0.519857	0.799013	-0.0510457	0.856117	-0.540746	0.332686	0.973687	-0.662741	-0.219791	1.1031	0.0148471	0.604928	3.02467	1.24094	1.03822	0.742962	0.542229	0.527265	0.322238	0.692993	1.2956	0.468483	0.863678	0.642739	0.523942	0.732223	-0.58671	-0.0780112	0.276937	0.777883	1.10375	-0.023747	-0.330606
YDR057W	0.421864	0.258514	0.919344	-0.184952	0.124529	-0.0133996	0.0867235	0.236941	0.331021	0.0841894	-0.293558	0.37148	0.292792	-0.0275523	0.363586	0.0734809	-0.0384083	0.625713	-0.2755	-0.115337	0.823094	-0.105309	0.219442	1.85859	0.838136	0.45201	0.0789943	0.128285	0.0421299	0.198131	0.272659	0.656231	0.408521	0.609228	0.0768468	0.173764	0.448624	0.240859	0.21562	0.121565	0.546669	0.84727	-0.149729	0.011297
YDR058C	2.08478	0.223418	2.19021	0.294204	-0.162868	0.180904	0.493919	0.838863	0.646465	-0.281944	-0.0827061	0.457581	0.197165	0.25436	0.24245	-0.0627119	0.137328	0.655331	0.0376344	-0.125938	1.64336	-0.137678	0.578189	1.33357	0.881984	0.112992	-0.321837	0.012658	0.193661	-0.075616	0.169449	1.48825	0.532864	0.84568	0.211396	0.752769	0.761827	1.05277	0.108631	0.296887	1.12387	1.95635	0.227939	0.29657
YDR059C	0.806515	-1.20802	2.55929	-0.139824	-0.476533	-0.25068	-1.11509	-0.428586	0.561717	0.187142	-0.143234	-0.505832	-0.366958	0.298902	-0.0139377	0.143958	0.189959	-0.595	0.179023	-0.0725282	1.5707	0.39067	0.362081	1.89444	1.45628	-0.151688	-0.495151	1.3415	0.243484	-0.737151	0.103934	1.19967	1.40418	1.28481	-0.583738	2.13654	2.00424	2.56701	0.486607	0.239922	1.3392	2.28297	0.152146	0.440385
YDR060W	-2.0042	0.780561	-1.54915	0.96363	0.676125	0.916073	1.09048	0.693488	1.80996	0.676075	0.572643	0.708065	1.04531	0.531477	1.39882	0.609196	0.906372	1.11655	1.5475	0.892114	-1.54791	0.54421	1.50918	0.910501	-1.48654	0.501773	0.825467	-1.35798	0.137821	-0.0254092	-0.205306	-0.0372279	-0.77434	-1.16899	0.167382	-1.52636	-0.341472	-1.81835	0.0144097	-0.380522	-1.02886	-2.77539	-0.0923902	0.571746
YDR061W	1.62731	0.415657	1.51227	0.430968	-0.0629144	0.321254	-0.402692	0.532333	1.71387	0.256915	0.330883	0.436723	0.170894	0.244225	0.297539	0.545461	-0.0482477	-0.225929	0.462325	0.0630318	0.883521	0.680265	0.496462	-0.34527	0.866704	0.274118	-0.459054	0.353389	0.877455	0.455929	0.111874	0.630062	0.800709	0.900864	0.529972	1.11664	1.25093	1.80601	0.620436	0.679542	0.988966	1.52823	0.106592	0.647907
YDR062W	0.937018	0.337297	0.73718	0.0870916	-0.140292	0.535221	0.580883	0.571908	0.507251	0.343389	0.431544	0.2877	0.273138	0.32633	0.656673	0.114553	0.0240027	0.83366	0.727532	0.452689	0.795393	0.0404005	0.313429	1.22921	0.778642	1.05019	0.967444	0.422551	0.245531	0.619407	0.32709	0.75364	0.534787	1.01184	0.538238	0.333196	-0.185361	0.47072	0.777608	0.197975	0.281699	0.589947	0.386297	0.0196067
YDR063W	0.0435978	-0.279827	-0.00342214	-0.206157	-0.551199	-0.381449	0.0346031	0.0257007	-1.68043	-0.124962	0.0872038	0.0825037	-0.630408	-0.183844	-1.07806	-0.629555	0.0411193	-1.02931	-1.55479	-0.257244	-0.227167	0.213165	-0.693554	-0.983493	0.885646	-0.38293	-0.117498	0.911801	0.522302	0.810114	0.594558	0.270618	0.153178	0.396716	0.400387	0.94363	0.145942	0.174752	-0.0891663	0.382251	0.481729	0.897486	0.229752	-0.430151
YDR064W	-1.7565	0.0672901	-1.75898	-0.0576738	-0.139936	-0.214756	0.100743	-0.214184	-0.335253	0.161757	0.296726	0.321977	0.333778	-0.101799	-0.592635	-0.428057	-0.0101476	-0.69499	-0.131297	-0.00993297	-1.88158	0.188377	-0.171933	1.3342	-0.737818	-0.802648	-0.225752	-0.113525	0.0936087	0.509862	-0.255901	-0.58905	-0.930962	-0.73613	-0.273152	-0.542486	-0.21886	-0.811437	-0.318825	-0.49821	-0.51836	-1.14927	-0.0376274	-0.00577326
YDR065W	0.191565	0.0856449	0.156611	-0.05128	0.0476219	-0.245645	-0.263151	0.124422	0.48928	0.633045	-0.166148	0.596082	0.391686	0.197616	0.00755016	0.427902	0.182609	-0.177326	0.0722154	-0.247915	-0.286686	0.125633	0.610535	0.545575	-0.393802	-0.647262	-1.02127	-0.645286	0.461949	0.494051	-0.437821	-0.0959044	-0.345712	0.190569	-0.369553	-0.0996662	0.706784	-0.283912	-0.00440832	-0.591422	-0.594044	0.266422	0.0177649	0.00891377
YDR066C	0.0509231	-0.221961	0.121693	0.00957412	-0.182276	-0.484363	-0.589601	-0.137267	-0.42955	0.437716	-0.222996	0.490964	0.0248424	0.00505933	-0.8585	0.121598	-0.058535	-1.15823	-0.018402	-0.257844	-0.226112	0.338147	-0.242022	1.45418	-0.310531	-0.936626	-1.28998	-0.282485	0.421639	0.273982	-0.527202	-0.145254	-0.265826	0.170071	-0.37845	0.0991864	0.374963	0.0274037	-0.106019	-0.339328	-0.479825	0.433295	-0.398213	-0.374127
YDR067C	0.818857	0.0558728	0.432213	0.195661	-0.00274921	-0.0913177	0.412306	0.00022572	1.00782	0.384846	-0.170506	0.271753	0.394138	0.127382	0.374693	-0.112216	-0.00908797	0.233375	0.138681	-0.150302	0.67676	0.263809	0.745806	4.10912	1.15473	0.981036	0.438911	0.458363	0.909299	1.06021	0.763447	0.973837	0.776972	0.723291	0.684345	0.771113	0.438024	0.325606	0.182281	0.480347	0.886358	0.761637	0.494786	0.475984
YDR068W	0.616423	0.439619	0.901655	0.374779	0.25356	0.327938	0.650297	0.592047	0.534779	0.351448	0.0413587	0.19228	0.631719	0.299966	0.328206	0.249007	0.0942624	0.148349	0.0270368	0.110104	0.873636	0.422653	0.250942	2.48727	1.22476	1.06457	1.3345	0.480005	1.07018	1.49099	1.42737	1.01302	0.833658	0.763459	1.29089	1.1678	0.448475	0.636967	0.795378	1.12272	1.37414	1.15407	0.704625	0.561252
YDR069C	0.697719	-0.0876888	1.05103	-0.0287251	-0.453426	0.265241	-0.079159	0.498924	0.436907	0.0731925	0.20735	0.0976513	-0.305465	0.312035	-0.497154	0.394176	-0.164012	0.096114	0.112391	0.222592	0.296932	-0.113216	0.563445	1.41006	0.688796	0.0246885	0.135713	0.0967455	0.337581	-0.495045	0.210939	0.231975	0.570408	0.467865	-0.0426198	0.973028	0.591418	0.438643	-0.412802	0.320838	0.265714	0.967721	-0.378164	0.108821
YDR070C	3.66563	-0.749277	5.28982	-2.16195	-1.39215	0.138697	0.0630444	1.26788	-1.05958	-0.103224	-1.41634	-0.80812	1.68671	-0.247656	-0.83203	-0.751323	-0.323792	1.43056	-1.22404	-0.481808	3.05883	0.579918	1.67228	-1.26002	5.38899	1.31435	3.87789	3.82761	1.37293	0.213756	5.10479	1.89586	3.33576	3.00096	1.97662	3.8329	3.77509	3.70838	-0.385073	2.71714	3.65181	5.0446	0.630236	1.80385
YDR071C	0.0969532	0.0681612	0.403353	0.278912	-0.000738623	0.282276	0.518748	0.154792	-0.594533	0.239528	0.40105	0.000761521	-0.45543	0.230028	1.15082	-0.239843	0.33101	0.553495	-1.12846	0.402199	0.876581	0.427733	0.355403	-1.02583	1.18634	1.24334	1.29907	0.907894	0.218198	0.46604	0.903749	1.04263	0.805793	0.933108	0.343479	0.784256	-0.091246	0.175937	0.442256	0.639207	0.891508	0.494033	0.542076	-0.00558343
YDR072C	1.33294	-0.196692	1.56808	0.3245	0.229346	0.0718779	-0.625467	0.153569	1.20095	-0.0865589	0.114805	-0.0831858	0.0495886	0.23051	0.108558	0.556119	0.393333	0.0107595	-0.175776	0.244213	1.05048	0.587427	0.515261	0.163652	0.617391	-0.323161	1.37626	0.0969701	0.522112	0.0683495	-0.51013	0.00541394	1.19466	0.9329	-0.173678	0.0202612	0.49281	0.399021	0.51968	0.508391	1.16816	1.59061	0.777852	0.342768
YDR073W	0.836089	-0.266029	0.765085	-0.14218	0.156082	-0.400229	-0.835563	-0.123092	0.044151	-0.180483	0.274888	0.00985612	-0.299383	0.0240408	-0.498605	0.0602235	0.418929	-0.732577	0.154319	-0.152811	0.535187	0.521627	0.178931	3.28377	0.0922884	-0.888202	0.313901	0.608059	0.691393	0.129921	0.515068	0.0512176	0.813647	0.482868	0.332824	0.812333	-0.0458381	0.636693	0.619723	0.783642	0.581667	1.54836	0.913787	-0.0965757
YDR074W	1.81145	-0.457669	2.03033	-2.0292	-1.90846	-1.39447	-0.578591	0.150219	-3.80398	-1.44334	-0.384878	-1.30159	-2.09657	-0.640192	-2.8201	-1.85874	-0.533226	0.335435	-2.13271	-0.238811	0.673333	-0.781598	-1.62264	0.480698	3.25176	2.0189	2.89856	3.02825	-0.5567	-0.148581	2.53359	2.18256	1.40774	1.45287	1.17181	2.09349	1.20718	1.93741	-1.34982	1.94245	3.41536	2.75238	-1.52267	0.488028
YDR075W	-1.35674	-0.065414	-0.692079	0.459999	0.592713	0.158818	-0.115931	-0.176743	2.77608	0.48136	-0.140425	0.442896	0.324008	0.0629432	0.992048	0.884706	0.0856073	-0.165104	1.18128	0.106166	-0.381111	0.200817	1.45921	1.5849	-1.5211	-1.00645	-0.711603	-0.828994	0.323634	-0.0465413	-0.898553	-1.16928	-0.522616	-0.768876	-0.201582	-1.00206	0.258162	-1.17308	0.522406	-0.140126	-0.937084	-0.958451	0.884145	0.722482
YDR076W	-0.320977	0.152494	0.287996	0.0109961	0.202732	0.187776	0.255373	0.430047	0.680807	0.323975	-0.139697	0.69767	0.322113	-0.0202021	-0.00527985	0.191492	0.247683	0.211381	-0.399241	-0.285532	-0.268943	0.0549587	1.11704	0.440968	0.0315054	-0.858821	-0.159089	-0.270076	-0.587288	-0.453747	0.382579	-0.439134	0.118122	-0.6465	-0.982624	0.0815131	0.0496721	-0.153579	0.204165	0.0164766	0.109527	0.154968	0.822496	0.456069
YDR077W	1.36346	-0.454579	1.8437	-0.690685	-0.461457	-0.403675	-0.657221	0.0200022	-0.907625	-0.770505	-0.504798	-0.575785	0.0947816	-0.389766	-0.55421	-0.775931	-0.419554	0.0013119	0.0175818	-0.119333	0.642641	-0.198335	0.180449	1.14042	2.22841	1.60787	1.28192	1.7248	0.263691	-0.0264908	0.761418	1.48769	1.00399	1.46417	0.416269	0.581498	-0.263472	1.11269	0.504635	0.907202	1.57779	2.19184	1.21003	0.290366
YDR078C	0.605818	-0.295181	0.514714	0.242011	-0.25192	-0.0457028	-0.34725	-0.0886492	0.381008	-0.0288864	0.497194	-0.256959	-0.615515	0.00786092	0.103355	0.174674	-0.202688	-0.764731	-0.201801	-0.00347729	-0.0946384	0.203092	-0.480723	1.5695	0.119135	-0.62109	-0.457417	0.33854	-0.156215	-0.296094	0.542568	0.0789953	0.061971	0.439214	0.337482	1.59624	0.489514	0.606079	-0.282345	0.208096	-0.00281039	0.245976	-0.418657	-0.668107
YDR079W	0.770317	0.10039	1.24749	0.41991	-0.110992	-0.00430916	0.371831	0.722625	1.94721	0.632042	0.358582	0.542507	0.821458	0.454896	0.120431	0.218009	0.266025	-0.340725	1.33706	0.225236	1.26344	1.01262	2.57491	2.26277	1.05298	-0.065417	0.695548	0.977285	1.92268	1.48142	1.69478	0.977217	1.73655	1.11354	1.80018	2.39203	2.44488	1.0438	0.0977784	1.26387	1.37818	0.910547	-0.124542	1.5973
YDR079C-A	0.448174	0.313537	0.422979	0.477955	0.100455	-0.164409	-0.113932	0.117791	0.374689	0.556993	0.607766	0.736062	0.557595	0.661482	0.135554	0.301434	0.460163	-0.599701	0.680771	0.146	0.0133949	0.469021	0.290028	0.195674	-0.176342	-0.588286	-0.450654	1.25826	0.42425	1.14223	0.411197	0.380505	0.138361	0.796251	0.586958	1.24158	0.48836	0.417413	0.498534	0.165505	0.514449	0.738366	-0.0865121	-0.200931
YDR080W	0.854202	0.700589	0.734296	0.25593	0.251284	0.531862	0.330833	0.370783	-0.0887161	0.0422606	0.0162508	0.283915	0.388075	0.214012	0.16939	0.581026	-0.0217243	0.451489	-0.117078	-0.0643809	0.790752	-0.28854	-0.19841	0.896112	0.523763	-0.166123	-0.348324	0.761218	0.0615791	0.431076	0.342768	0.121689	0.195303	0.340441	0.215708	-0.403982	0.271491	0.407943	0.311161	0.249175	0.326756	1.39243	0.55994	0.19666
YDR081C	-0.0421384	0.359177	0.382121	0.389512	0.0244448	0.533263	0.400264	0.335154	1.29849	0.280359	-0.0660799	0.339314	0.534442	0.186225	0.820975	0.555317	0.173468	0.750976	0.557783	0.158085	0.130983	0.0270255	0.80714	1.63518	-0.0876607	0.248195	0.461897	-0.188058	0.00811409	0.170038	0.355951	-0.0347293	0.251289	0.314872	0.277678	-0.0635169	0.272205	0.0364699	0.266342	0.368737	-0.100951	0.283145	0.724581	0.4459
YDR082W	0.284382	0.256627	0.426768	0.274366	0.573449	0.370358	0.0891716	0.403672	1.54664	0.589942	-0.0541824	0.652356	0.421594	0.253823	0.19871	0.687246	0.203387	0.0780666	0.762345	-0.236481	0.313743	-0.0594659	0.668448	0.483959	-0.365776	-0.561907	-0.508495	-0.135544	0.458618	0.569605	0.0525346	-0.152694	0.148487	0.0323883	-0.0835925	0.326405	0.726817	0.864844	0.567404	0.000611196	0.0270132	0.628075	0.642681	0.292244
YDR083W	-1.86856	0.159762	-1.34594	0.918954	0.694067	0.366987	0.598375	-0.161762	1.89483	0.307252	0.351588	0.824376	0.80029	0.420651	1.16712	0.275859	0.673382	-0.0314774	1.40511	0.603722	-1.50225	0.20493	1.23034	1.60434	-2.10387	-0.233993	-0.0199805	-1.35133	0.159867	-0.606823	-0.245569	-0.423614	-0.809807	-1.53551	-0.311685	-1.89404	0.106376	-1.82143	-0.242174	-0.28501	-0.970326	-2.49658	0.367826	0.765568
YDR084C	0.80293	0.169277	0.785826	-0.142132	-0.19126	0.0392108	0.184153	0.438415	-0.943109	0.118396	0.154656	-0.0462086	-0.394241	0.00904174	0.196688	-0.10101	-0.0955396	0.118479	-1.04192	0.0908309	0.472623	0.0711915	-0.123644	-4.51132	1.17623	0.975134	0.640586	1.07836	0.441299	0.990866	0.666473	0.957729	0.555828	0.920362	0.45603	1.18521	0.186587	0.582379	0.430961	0.616902	0.953081	1.38	0.444691	0.0240973
YDR085C	1.29107	-0.35268	2.52522	-1.1377	-0.568236	-0.144304	-0.532669	0.0468508	-0.833242	0.22422	0.140991	0.52127	-0.768409	0.148671	-0.490392	0.445033	-0.0873538	-0.0657711	-0.69407	-0.0993369	1.92792	-0.0948603	-0.699334	1.75052	2.57953	0.433547	0.384627	2.28572	-0.52976	0.334301	2.13476	1.46343	1.36531	1.67328	0.347618	1.35841	-0.878666	2.08579	1.46632	1.06519	1.92384	2.21879	-0.763805	0.202052
YDR086C	-0.324323	0.0317268	-0.0516412	0.154871	0.0945105	-0.176511	-0.0538891	-0.0862652	-0.461106	0.187281	0.440021	0.0366361	-0.493176	0.116657	0.149573	-0.211382	0.258446	-0.489255	-0.722631	0.21242	-0.130214	0.481109	-0.310272	-1.41922	-0.0765734	-0.170102	0.230669	0.64389	0.184508	0.712525	-0.126591	-0.0628949	-0.22743	0.105156	-0.195773	0.290788	-0.547154	-0.282723	0.532634	-0.227606	-0.228402	-0.140005	-0.0563071	-0.621493
YDR087C	-1.84322	0.0886123	-1.55728	0.784934	0.763758	0.245828	0.138569	-0.271126	0.987791	0.71533	0.690341	0.95193	0.385456	0.741065	0.779263	0.378796	0.716054	-0.362944	0.736424	0.743434	-1.31729	0.514615	0.719204	0.807719	-1.61703	-0.302122	-0.339945	-0.713417	0.269406	-0.286054	-0.112577	-0.352248	-0.546406	-0.887878	-0.137307	-0.874238	-0.259564	-1.26486	-0.179712	-0.185444	-0.716329	-2.11414	-0.28289	0.13078
YDR088C	0.93642	0.072283	1.21744	0.351909	0.353128	0.316037	0.565914	0.112822	1.00372	0.478087	0.107251	0.427292	0.201971	0.33328	0.648446	0.513305	0.334822	1.16433	0.310747	0.159582	0.828462	0.458295	0.413293	1.74372	0.988386	0.231915	0.588694	0.0680689	0.0744915	0.249983	0.353861	0.615431	0.816771	0.573366	-0.0550297	0.477596	0.499393	0.598152	0.501993	0.374602	0.725957	1.1691	0.374721	0.211463
YDR089W	0.157031	0.634418	-0.77152	0.20329	-0.11204	0.271131	-0.325121	0.696634	1.61843	0.62394	-0.402735	1.31418	1.70334	0.317062	-1.24189	0.334283	-0.0331488	0.0202666	1.65372	-0.299844	-0.151993	-0.263387	-0.484612	-0.110303	0.0222255	0.513867	-0.588971	0.228856	0.980393	1.83714	1.77929	0.0798376	0.0422534	0.0380755	1.44492	1.12176	-0.16104	0.328457	-0.749503	0.126916	-0.492833	-0.450188	0.352527	-0.301753
YDR090C	1.87788	0.12911	1.41571	0.347865	0.294448	0.124509	0.0326351	0.140992	1.62844	0.693325	-0.115468	0.149426	0.474029	0.181855	0.358785	0.795182	-0.0774111	0.242489	0.972083	-0.0592885	0.925626	-0.00691188	0.546925	0.612937	0.533724	0.785154	-0.0695089	0.851322	0.200328	-0.355466	0.0679937	0.777916	0.780214	1.15356	0.403465	0.543258	0.874119	1.52639	0.723984	0.486406	0.497912	2.2623	1.73103	0.222663
YDR091C	-0.942185	0.671537	-0.925531	0.552407	0.381982	0.692304	1.12778	0.646781	1.09099	0.382719	0.512536	0.616369	1.03389	0.38582	0.680304	0.284858	0.324452	0.778606	1.30971	0.745272	-1.00168	0.166005	1.4391	-0.129091	-0.0765278	1.72173	1.26224	-0.940666	0.345791	0.0986756	0.436584	0.609774	-0.0399821	-0.0160776	0.528217	-0.965327	-0.119525	-1.18254	0.261534	0.0225886	-0.425949	-1.57263	0.102175	0.726415
YDR092W	0.0653072	-0.225542	0.550282	-0.0510135	-0.0771004	-0.0833771	-0.284174	0.157475	0.533808	0.400532	0.0635454	0.000877523	-0.0879317	0.117523	0.475952	0.136835	0.0305909	-0.490802	0.396289	-0.166105	0.146718	0.282798	0.452323	0.12349	1.02984	0.476713	0.304756	0.970297	0.236677	0.605876	0.674098	0.725189	0.695562	0.724425	0.193939	1.1435	0.302271	1.0391	0.68068	0.415289	0.803495	0.782032	0.58214	0.117217
YDR093W	-0.662009	0.370654	-0.34434	-0.203694	0.0403192	0.31742	-0.38493	0.208548	-0.72141	0.0804086	0.12216	0.0524635	0.309178	0.193564	-0.650051	0.406739	0.226595	-0.574007	0.0184709	-0.146087	-0.516859	0.059529	-0.804529	0.168287	-0.468546	-0.595172	-0.712933	-0.500044	0.321091	0.351939	-0.582267	-0.301629	-0.298516	-0.159359	-0.217592	-0.0956407	-0.440906	0.254625	0.122453	-0.237146	0.0486871	-0.0186652	-0.492525	-0.686347
YDR095C	0.483782	-0.0846147	0.538294	0.768101	0.0180143	0.804116	-0.177733	-0.697415	0.67729	-0.31842	0.454337	-0.180451	-0.959884	0.68322	0.898382	0.209429	0.496667	-0.00802152	0.453505	0.101204	0.482714	0.93631	-0.466873	0	0.29696	-0.30812	0.592789	0.75623	0.308446	-0.189275	1.52734	0.00886231	1.24107	-0.110967	0.19723	0.125833	0.548787	0.515585	0.425405	-0.210281	-0.218373	1.32948	0.119041	-0.581881
YDR096W	0.446571	-0.119487	0.932611	-0.994423	-0.685418	-0.322453	-0.598965	0.395916	-0.347061	-0.234141	-0.0766946	-0.364314	-0.328209	-0.143318	-0.87458	-0.584255	-0.232657	0.3131	0.221374	-0.141956	0.654872	-0.22403	-0.151289	-0.495966	0.883436	-0.335912	1.75185	1.34247	0.38538	-0.661379	1.39165	0.162465	1.2134	0.20404	0.558953	1.16829	1.35813	0.418236	-0.906497	0.984273	1.2449	0.895004	-0.873244	0.759022
YDR097C	-0.463612	0.741611	-0.138276	0.897524	0.843815	0.702759	0.392992	0.493344	0.708149	0.603488	0.582016	1.09155	0.837622	0.488984	0.863403	1.08634	0.693258	-0.00516369	0.421948	0.521145	0.41402	0.319822	0.361639	2.1441	-0.782618	-0.425972	-0.285452	0.0611456	-0.28591	-0.00931592	-0.317907	-0.499827	0.733002	-0.191601	-0.418633	-0.392778	-0.193644	0.223082	0.678708	-0.325992	-0.873888	-0.0104885	0.291429	0.0250102
YDR098C	0.369982	-0.0772974	0.121919	0.470079	0.367173	-0.322597	0.143613	-0.563587	0.120639	-0.174542	-0.0953947	0.262916	0.0890798	0.0369095	0.238999	0.0724669	-0.0953084	-0.118403	0.129556	-0.107976	0.400235	-0.400618	0.170431	1.85478	-0.238257	0.178516	-0.28662	-0.253114	-0.0774909	-0.078026	-0.17899	-0.128146	-0.0589821	-0.0432618	-0.539064	-0.608007	0.0560686	0.00417141	0.199767	0.0747449	0.23496	0.744307	0.799584	0.223509
YDR099W	0.790154	-0.0476643	0.774455	-0.00857944	-0.260613	-0.0652206	0.157715	0.269417	-0.332085	-0.122917	0.165328	-0.537658	-0.474174	-0.0892536	0.666887	-0.211029	-0.186074	0.318657	-0.373717	0.0131116	1.33955	-0.0473438	0.164198	1.45753	0.892632	0.374472	1.06693	0.98041	-0.0218672	0.0453201	0.361287	0.532569	0.702366	0.620619	0.312291	0.800246	0.506508	0.768275	-0.0203908	0.527402	0.540344	1.00329	0.0817559	0.299959
YDR100W	0.0644226	-0.586012	0.669926	-0.497316	-0.364041	-0.473651	-0.323641	0.170833	-1.40167	-0.579288	-0.409113	-0.256719	-1.03122	-0.470778	-0.828208	-1.00005	-0.435246	-0.622387	-1.93663	-0.507684	0.65257	-0.430991	-1.51994	1.88587	0.718069	0.0247811	0.931825	0.692462	-0.451908	-0.385273	0.679325	0.297185	0.579354	0.327731	-0.170548	0.921975	0.301923	0.540788	-0.00646709	0.759738	1.19599	1.64502	0.765211	-0.00926698
YDR101C	-2.22756	0.0337223	-1.56787	0.926362	0.866445	0.456979	0.565221	-0.245399	2.21804	0.73198	0.205578	0.371557	0.668116	0.398376	1.30323	0.525555	0.594581	0.281572	1.25812	0.618403	-1.75579	0.117403	1.64486	1.1843	-2.51445	-0.0533	-0.160567	-1.52537	0.0368001	-0.768363	-0.849678	-0.670612	-1.2601	-1.76094	-0.56999	-2.48337	-0.266606	-2.23527	-0.222714	-0.679969	-1.40025	-3.16846	0.321181	0.72551
YDR102C	-1.07182	-0.0283154	0.993067	0.236637	0.127709	0.241207	-0.515468	-0.409667	2.36445	0.847023	0.225642	-0.378509	-0.0829138	0.521682	0.74322	1.65439	0.448851	0.310403	0.609687	0.357585	0.563483	0.586707	-0.659802	1.89777	-0.0402464	-1.57857	-0.458521	-0.483346	0.597256	-0.719527	-0.175729	-0.893405	0.250945	0.227491	-1.33944	0.57866	0.206064	0.632528	0.373447	-0.23181	-0.891722	0.597905	0.51035	-0.184656
YDR103W	4.525e-05	0.169822	0.0942551	0.096209	-0.241266	0.0577881	-0.778526	-0.157306	2.94236	0.097651	-0.00838762	-0.160997	0.323596	-0.0417798	1.55647	0.563408	0.00223213	-0.878217	0.963199	-0.124612	-0.688847	-0.0410764	-0.0620118	0.706167	-0.472236	-1.66795	-1.45799	-0.452472	-2.36659	-0.433217	-0.162932	-0.579877	-0.3187	0.221424	-0.351253	0.0782086	0.193098	-0.0731507	1.23979	-0.366981	-0.416703	-2.23924	-2.21969	0.0394351
YDR104C	0.572676	0.275441	0.739198	0.18895	0.22868	0.056789	-0.49536	0.244482	1.04672	0.269147	0.0388928	0.646574	0.676715	0.463878	0.0608312	0.845065	0.264454	-0.594401	0.395198	-0.0485835	0.510039	0.23517	0.323957	-1.38601	-0.0664639	-1.00772	-1.14223	0.0808932	0.0831217	-0.430797	-0.486038	-0.00501705	0.26764	0.207242	-0.271019	0.3312	1.09973	1.09762	0.475367	0.0937604	0.28511	0.750294	0.33086	0.343176
YDR105C	0.705971	-0.0225159	0.968514	-0.281445	-0.514694	0.248257	0.134012	0.415532	0.228656	-0.349717	-0.0231285	-0.0849822	-0.143364	-0.122442	0.119053	-0.225876	-0.368278	0.311246	-0.231161	-0.0986433	0.739683	-0.191199	0.0851476	0.966799	1.50549	0.719347	0.514622	0.463282	-0.388743	0.10043	0.818569	1.02476	1.08786	1.00236	0.577541	1.04271	0.396113	1.1359	0.472901	0.779944	1.06598	1.02509	0.30862	0.125439
YDR106W	-0.199456	-0.38283	1.11764	0.122661	0.200387	-0.0608167	-0.0896216	-0.0286254	-0.581181	-0.404248	0.154815	0.127217	-0.737777	0.496981	0.0221498	0.0125878	0.411465	-0.605359	-0.342206	-0.156796	0.798385	-0.017492	-0.830645	0	0.678486	-0.373661	0.292078	0.906063	-0.975079	-0.197596	1.31422	0.200878	1.31413	0.703884	-0.523617	0.842499	-0.0266282	0.964308	0.298468	0.371046	0.137197	0.285785	-0.165937	-0.528594
YDR107C	-0.470629	0.260533	-0.330602	-0.577289	0.115486	0.282582	-0.0887927	0.689747	-1.49198	0.346249	-0.134828	0.336544	0.0288855	0.105353	-0.158552	0.327525	0.0229055	0.156279	-1.36357	-0.283578	0.778791	-0.242712	-1.01851	2.5946	0.812013	0.287931	-0.255557	0.664039	-0.107973	0.582891	-0.17466	0.817293	0.134928	0.433058	0.0627644	0.603806	0.192957	-0.0974025	0.199763	0.0655669	0.243081	1.09472	0.323087	-0.770982
YDR108W	-0.063183	-0.0147807	-0.25424	-0.356442	0.109569	0.172339	-0.00449973	0.214444	-0.358718	0.255861	-0.270668	0.0972412	-0.174859	0.126883	0.0629217	0.357345	-2.9186e-05	-0.085832	-0.700942	-0.148162	0.2838	-0.0394002	-0.26393	0.185821	0.0883946	-0.15953	-0.0348012	0.121273	0.168543	0.377011	0.0029652	0.211827	0.0889573	0.195986	0.179454	0.230102	-0.28993	-0.183986	0.145401	-0.215052	-0.214703	0.457332	0.611618	-0.490555
YDR109C	0.608861	0.45756	0.820204	0.0834549	0.218939	0.185291	-0.201311	0.224141	-0.365822	0.308323	-0.308975	0.102981	0.176296	-0.0161246	0.205271	0.547323	0.0709797	-0.0926125	-0.00837075	-0.158988	0.61524	-0.248145	-0.172854	2.25055	-0.041497	-0.240038	-0.605094	-0.0944955	0.199321	0.255588	-0.221112	-0.161715	0.12172	0.0945764	0.121495	0.0598922	0.278951	0.461735	0.47051	0.0417029	0.186936	0.715241	-0.0522745	0.165684
YDR110W	-0.318072	0.475007	-0.261891	0.560978	0.61574	0.286323	-0.0436886	-0.220421	1.37021	0.0810294	-0.263677	0.309198	0.571191	-0.0513093	0.501589	0.637459	-0.388724	0.0154662	0.703839	-0.019371	-0.344552	-0.679333	0.0491939	-1.35066	-1.71007	-1.0024	-1.60771	-1.68982	-0.58755	-0.756131	-1.20085	-1.27372	-0.813025	-1.13238	-0.923245	-1.89519	-0.30365	-0.730691	0.467902	-0.703034	-0.761304	-0.404625	0.549752	0.479373
YDR111C	-0.595148	0.000947225	-0.145057	-0.475633	-0.338535	-0.387813	-0.287877	-0.540233	0.0739778	-0.036968	-0.420885	-0.471918	-0.397692	-0.534613	-0.442597	-0.587354	-0.285624	-0.451559	-0.49684	-0.361822	0.417903	-0.340726	-0.447267	-2.6858	0.202664	-0.200595	-0.547849	-0.641086	-0.498794	-0.348485	-0.895088	-0.967469	-0.409516	-0.126744	-1.03889	-0.863305	-0.906677	-0.435851	0.361158	-0.776717	-0.984379	0.876243	0.532174	-0.385559
YDR112W	0.260636	2.01464	0.241058	0.648775	0.937732	0.501445	1.92605	0.852256	1.41049	0.419582	0.915432	0.677378	0.984695	0.281451	1.56809	0.844901	0.76202	2.00884	0.585673	1.04922	2.1233	0.0500582	0.115302	0	1.92097	1.76899	2.33127	0.2367	-0.258313	0.736115	0.420772	0.598699	0.678915	0.907962	0.272017	-0.522525	-0.0975075	-0.146473	1.61006	0.0258449	0.0808316	1.40478	1.39185	0.61243
YDR113C	0.34616	0.330355	0.415058	0.262744	0.077194	0.0811863	0.428705	0.110228	0.717923	-0.132359	0.684759	0.485882	0.164001	0.144013	0.463376	0.470392	-0.00290082	-0.581207	0.412297	0.0833926	0.638336	0.31643	0.0133462	0.555749	-0.376149	0.206085	0.391732	0.563045	-0.00854457	0.521163	0.215124	-0.127515	0.601425	0.444646	-0.00488894	0.526027	-0.397813	0.719006	0.48105	0.137986	-0.236533	0.585696	0.490579	-0.416596
YDR114C	0.30392	-0.424002	1.06804	0.686759	-0.356822	0.169632	-0.111545	-0.0848702	-0.422477	-0.0969599	0.409464	-0.326132	-0.641214	0.354771	0.930863	0.144097	0.282461	-0.21772	-0.396381	-0.0225834	0.213654	1.98081	0.134499	0	-0.0911001	-0.123208	-0.257542	0.362969	-0.300774	0	-0.255379	-0.291293	0.394519	-0.365309	-1.0382	-0.383547	-0.00834998	0.869116	0.166176	-0.317264	-0.0627379	0.0360915	0.733005	-0.120919
YDR115W	0.913167	0.403639	1.34889	1.11434	0.537114	0.258572	0.058744	0.595508	1.14416	0.34567	0.829447	0.412072	0.43331	0.687779	1.10996	0.556719	0.415821	-0.157541	0.789972	0.384695	1.60323	1.17505	1.46765	-3.25179	0.345605	0.280247	0.868714	1.33626	2.03013	1.87948	1.45745	0.684227	1.20786	0.862484	1.5748	2.21266	2.29185	1.61889	1.00404	1.61667	1.42205	0.527987	-0.0655861	1.50374
YDR116C	0.242835	-0.384601	0.559618	0.397167	-0.560781	-0.156647	-0.277976	0.0564228	1.22278	-0.321538	0.157411	-0.532958	-0.421301	-0.165381	0.13554	-0.121635	-0.36067	-0.574844	0.425732	-0.0993224	0.980399	0.10546	1.68314	-0.494831	0.191833	0.840209	0.11215	0.400571	1.16256	0.609983	0.884263	0.335121	0.7159	-0.0692403	0.806131	1.25744	1.68728	0.472651	-0.121635	0.974988	1.04148	-0.396422	-0.76921	1.50028
YDR117C	0.0141685	0.177879	0.00883883	0.0841577	0.0668422	0.0528314	0.168986	-0.028195	0.449728	-0.0838255	0.0213302	0.440069	0.194778	0.0682641	0.113737	0.174815	0.0459801	0.325009	0.134366	0.0535994	0.277647	-0.0242904	0.0360339	-1.00787	0.286401	0.362716	0.233101	0.40472	-0.230728	-0.517154	0.142967	0.0992946	0.17696	0.336049	-0.279937	0.0108769	-0.0117776	0.117089	0.11366	-0.0177061	0.0596059	0.480864	0.590303	-0.354266
YDR118W	0.564969	0.586474	0.286932	0.00972384	0.149204	0.178399	-0.0447729	0.533868	0.190924	0.412196	0.10703	0.564123	0.525908	0.420525	0.621758	0.408536	0.230861	0.108069	0.27231	-0.100874	0.492694	0.0558133	-0.188944	0	0.455573	-0.169819	-0.132261	0.113457	-0.214523	0.423877	0.548393	0.269813	0.569345	0.520274	0.230751	0.421002	-0.253261	0.730895	0.373505	0.334243	0.309866	1.23979	0.406278	-0.0865378
YDR118W-A	1.13725	0.344847	-0.907257	-0.221737	0.384896	-0.271139	-1.07751	-0.601927	-1.36382	-0.522497	-0.348397	1.29142	-1.17541	-0.172647	-1.56796	-0.394225	-0.646483	-2.42162	-0.370879	-0.300334	-1.61179	0.444264	-1.82348	0	-1.56647	-1.56343	-2.84389	-1.14613	-0.869304	0.331712	-0.118503	-0.655622	-0.877754	0.189662	-0.0338209	0.560061	-0.24738	0.869827	-0.482886	-0.879957	-0.946414	0.665321	0.914106	-0.29254
YDR119W	-1.6929	0.174683	-1.54518	-0.0958644	-0.0724105	-0.228144	-0.464579	-0.400732	-0.177886	-0.651157	-0.0695331	0.139048	0.271326	-0.208741	-0.859809	-0.432604	-0.561094	-0.610395	0.396252	-0.361849	-1.94009	-0.710707	-0.474779	-2.47075	-1.62315	-0.818364	-0.854494	-1.64933	-0.33152	-0.465708	-0.434215	-0.801111	-1.31101	-1.43099	-0.809122	-1.62865	-0.697496	-1.11055	-0.318709	-0.569495	-0.800885	-1.93265	-0.487771	-0.113341
YDR119W-A	-1.51015	1.34945	0.132637	0.268673	0.111976	-1.0119	0.2434	2.10617	2.74512	0.972852	-1.15565	-1.03988	2.9597	-0.735746	-1.01926	-2.03082	-0.746678	0.653047	1.40113	-0.595167	-2.62592	-1.24857	4.09826	-6.35731	2.70155	-1.21919	2.13388	-2.34758	0.146832	3.34316	4.8101	-0.784868	2.50827	-4.57334	4.45544	3.17669	3.41675	-0.376372	-1.77201	4.61617	4.15256	-0.614507	-2.65672	4.23239
YDR120C	-1.68791	0.041769	-1.27986	0.54496	0.471788	0.217562	0.462795	-0.155829	1.1184	-0.0292581	0.0632954	0.234676	0.35218	0.136466	0.755196	-0.000486136	0.383507	0.218673	0.595815	0.301945	-1.6414	0.0590058	0.630232	1.20852	-1.55775	-0.107897	0.0569309	-1.01899	-0.146919	-0.450607	-0.363536	-0.508847	-0.375292	-1.66825	0.0851615	-1.35836	-0.381502	-1.29018	0.0824176	-0.078762	-0.617254	-2.19621	0.164418	0.55282
YDR121W	-0.0333974	-0.201721	-0.0626063	0.284339	-0.0912366	-0.351779	-0.188058	-0.375563	0.52723	0.210978	-0.251335	0.237711	0.450192	-0.0621331	0.243582	-0.14554	0.350646	-0.622032	0.20235	-0.145128	-0.392219	0.21707	0.361704	1.62904	-0.310425	-0.245118	0.26716	0.104606	0.665336	0.388827	0.146177	0.140535	0.487533	0.286026	0.135078	0.183421	0.282683	-0.0875982	0.461647	0.110669	-0.28311	0.226424	0.653867	0.149172
YDR122W	0.283182	-0.813468	0.698225	-0.799772	-0.561328	-0.674723	-1.33056	-0.223074	-1.90769	-0.680867	-0.249862	-0.87243	-1.27639	-0.226597	-1.40831	-0.333365	-0.192877	-0.474058	-1.24742	-0.663266	-0.38341	-0.431091	-2.07642	0.282835	0.126892	-0.13477	-0.607071	1.12435	-1.10868	-0.515526	0.181803	0.421847	-0.00733703	0.549807	-0.154967	1.3857	0.361434	0.962067	-0.597275	0.350156	0.811056	1.35829	-0.645556	-0.75016
YDR123C	0.085844	-0.00267041	-0.446851	-0.00228367	0.491282	0.0237303	-0.262054	-0.112074	2.02008	0.567793	-0.283488	-0.19401	0.473355	0.218968	0.80809	0.581244	0.356014	-0.348787	-0.231471	0.0569724	0.74572	0.089122	0.918716	2.69709	-1.66699	-1.00222	-1.08612	0.0935507	0.213539	-0.478735	-0.816575	-1.52848	-0.0283515	-0.17963	-0.686641	-0.374598	0.416708	-0.271069	-0.197373	0.0111499	-1.30407	0.0149885	0.789996	0.506082
YDR124W	-0.614574	-0.573984	0.107136	-1.06486	-0.572905	-0.86011	-1.23437	-0.471298	-1.67758	-0.479439	-0.703901	0.0335622	-0.808369	-0.42097	-2.12967	-0.385551	-0.483764	-1.36064	-0.99539	-0.948745	-0.545967	-0.703675	-1.26651	0.989236	0.0243482	-1.4056	-1.2806	0.0908829	-1.01032	-0.604072	0.252774	-0.379707	-0.0513091	-0.205123	-0.308557	0.195609	-0.506891	0.27123	-0.266702	0.100136	0.175376	0.632126	-0.694706	-0.460382
YDR125C	-0.159295	-0.338669	0.740622	-0.716491	-0.255655	-0.218578	-0.35437	0.118906	-0.276972	-0.407273	-0.0211818	-0.0217773	-0.403891	-0.0847196	-0.816263	0.30225	-0.429209	-0.303249	-0.682298	-0.193759	0.215911	-0.0591365	-0.0118914	-1.95838	0.35894	-0.984457	0.0603905	0.811725	0.175324	0.129499	0.714466	-0.311422	0.869023	0.302485	0.180852	1.09511	0.721667	0.772991	-0.243352	0.722131	0.438767	0.707459	-0.0113336	0.603525
YDR126W	0.24463	-0.365696	0.317394	-0.282938	-0.026984	0.00292969	-0.158597	-0.105984	-0.214232	0.30259	-0.327954	0.202831	-0.0827404	-0.179263	-0.925244	-0.306177	0.243008	-0.504797	0.189021	-0.481901	-0.295983	0.00498019	-0.100928	2.14071	0.656996	-0.569621	-0.640122	0.0850258	0.112995	0.520329	0.450323	0.404079	0.216241	0.541746	0.252534	0.724962	-0.126045	0.431017	0.176174	-0.0841997	0.029878	-0.135869	0.0556078	-0.340743
YDR127W	-0.58221	0.329153	-0.893787	-0.0713624	-0.07801	0.105876	-0.147253	0.0686708	-1.31682	0.15375	-0.592008	0.255627	0.129251	-0.650632	-1.68182	-0.87359	-0.282001	-0.0243693	-0.300772	-1.26677	-0.629271	-0.491701	-0.0983982	0.973742	-0.174726	-0.699406	-1.00188	-0.845415	-0.342989	0.706761	0.303178	-0.373746	-0.584919	-0.498759	0.103685	-0.508821	-0.321602	0.0988477	-0.161157	0.234381	-0.146344	-0.389369	-0.504151	-0.460133
YDR128W	-0.51904	-0.10879	-0.163089	-0.0330272	0.337173	-0.265796	-0.978022	-0.456782	-0.306194	-0.12652	-0.221811	-0.165886	-0.337717	-0.129768	-0.794126	0.104837	-0.100917	-0.814029	-0.514947	-0.45914	-0.428236	-0.417724	-1.11716	-1.36455	-1.01885	-1.38543	-1.21078	-0.232894	-0.601549	-0.542068	-0.713435	-0.848301	-0.542921	-0.663121	-0.655956	-0.417128	-0.21381	-0.116155	-0.118028	-0.234475	-0.234785	0.460337	0.100159	-0.335575
YDR129C	0.490967	-0.7806	0.596009	-0.424276	-0.582975	-0.467226	-0.309761	-0.518616	-0.736462	-0.644688	-0.178267	-0.67547	-0.79537	-0.290731	-0.973949	-0.807375	-0.28759	-0.754257	-0.926291	-0.237036	0.345616	-0.578731	-0.735571	0.340739	0.97559	-0.0621116	-0.076983	0.900296	-0.583279	-0.475957	0.46669	0.5493	0.631618	0.69424	0.363973	0.78445	0.631975	0.625544	-0.386091	0.715312	0.867235	1.02803	0.0548248	-0.00932305
YDR130C	0.474558	0.237317	0.69974	0.119821	0.0778823	-0.00589982	-0.126611	0.206725	0.534724	0.0687357	-0.13621	0.46208	0.624723	0.204167	-0.191114	0.562853	0.0463125	-0.17843	0.00337612	-0.247699	0.755467	-0.0443657	0.213052	0.264504	0.267232	-0.176949	-0.405756	0.328753	0.392119	0.364191	-0.0754957	0.190686	0.762524	0.775688	0.544241	0.614757	0.520475	1.22779	0.589675	0.580889	0.313349	1.14643	0.373814	0.18018
YDR131C	0.203746	0.0649684	0.437232	-0.0393958	-0.153237	-0.0402313	0.0223834	0.0198884	-0.386977	0.0293132	-0.048977	0.546172	0.164964	0.050674	-0.302158	0.311695	0.0510267	-0.23239	-0.031228	-0.161356	0.0262444	-0.172328	-0.231712	2.52342	0.434802	-0.474456	-0.199668	0.0692339	-0.107658	0.612195	0.529611	0.474566	0.377594	0.242669	-0.118826	0.433502	0.363231	0.517724	0.182633	0.341429	0.244093	0.933382	0.729595	-0.30882
YDR132C	0.264404	-0.312418	0.243352	-0.0158924	-0.254622	0.0562801	0.0723483	-0.144938	0.861355	0.18651	0.0444646	0.625734	0.0814836	-0.0150222	-0.636149	0.250985	0.352795	-0.172378	0.137308	-0.282914	0.580463	0.0436919	0.423961	-1.37873	0.937514	0.464088	-0.128842	0.685065	0.105239	-0.194388	0.362229	0.824148	0.658214	0.463749	-0.0061513	0.81526	0.2386	0.373093	0.254515	0.34101	0.630108	0.780186	0.0658616	0.0853967
YDR133C	-5.0037	-0.866545	-2.24148	-0.825691	-0.434056	-1.41848	-0.520745	-0.685528	1.03474	-0.806907	-0.673908	-1.12092	-1.135	-1.23421	-0.967276	-1.57863	-0.458931	-1.77634	-0.69384	-0.829308	-2.0497	-0.896841	2.00467	-1.75585	-2.24827	-1.02524	1.34839	-0.256975	0.649254	-0.0635723	1.69946	-2.1454	0.341617	-4.02796	1.53324	-1.16109	-0.778083	-1.27864	-0.928416	0.995146	0.0697642	-3.48042	1.06055	0.828585
YDR135C	-0.114993	-0.199248	-0.0441657	-0.288206	-0.133678	0.15414	-0.654604	-0.212727	-0.684636	-0.196494	0.451691	-0.0281581	-0.567959	0.24427	-0.429334	0.0860311	0.0422772	-0.622404	-0.723989	0.0160536	0.0471693	-0.0974831	-0.875768	0.0776889	-0.131397	-0.0308977	-0.589945	0.188723	-0.840242	-0.734799	-0.441638	0.430922	-0.178389	0.0842698	-0.432321	0.282195	-0.350573	0.289961	0.17722	-0.17061	0.074787	0.200114	-0.791311	-0.6858
YDR136C	-0.7476	-0.25763	0.135821	-0.261536	-0.210942	-0.382944	-0.470947	-0.795395	0.200484	0.722282	-0.38487	-0.212843	-0.757185	0.552659	0.110937	-0.236887	0.037737	-0.299674	-0.781663	-0.0501797	-0.0417702	-0.212982	-0.300644	0	0.0154328	-0.273816	-0.0308942	0.381161	-0.357421	-0.624619	0.495742	0.311619	0.198961	0.0987109	-0.257896	-0.153334	0.134936	0.31103	0.195228	0.36557	-0.155227	-0.385086	-0.597507	0.0280782
YDR137W	0.245555	0.197627	0.165598	0.0785813	-0.0447239	-0.118541	-0.104225	-0.135573	-0.486298	0.365344	-0.128687	0.321667	-0.100323	-0.0988086	-0.463567	0.0745817	-0.17406	-0.197037	-0.477942	-0.203843	-0.0498396	-0.230181	-0.618204	1.22724	0.224841	-0.585182	-0.81084	-0.358135	-0.124709	0.284094	0.201435	0.0560012	-0.205923	0.259876	-0.233496	0.0869881	0.272879	0.335839	0.240357	0.135292	0.238936	1.04091	0.233652	-0.101867
YDR138W	0.657682	0.202986	0.863348	0.397347	0.109298	0.2858	-0.208455	0.0378314	-0.399309	0.172432	0.0917693	-0.239014	-0.321862	0.117914	0.409616	0.624759	0.140375	0.269577	-0.396903	-0.108731	0.338273	-0.116674	-0.843506	-1.08501	0.390943	-0.0819205	-0.451011	-0.333471	-0.559611	-0.260282	-0.384185	-0.192182	0.38129	0.751204	-0.50446	-0.374958	-0.457051	0.601825	0.409902	0.00393764	-0.0762956	0.488699	0.390632	-0.118594
YDR139C	0.778898	0.0500598	0.40703	0.527205	0.158029	0.207426	0.340037	0.313642	0.468843	0.797278	0.522905	0.734553	0.405156	0.689639	0.216183	0.472679	0.762885	-0.140349	0.393932	0.399542	0.313955	0.806806	0.434719	1.81735	0.76231	-0.206683	0.0903161	0.955364	0.812988	1.24315	0.483691	0.569865	0.237588	0.542386	0.621388	1.27902	0.560795	0.133618	0.424405	0.395489	0.306924	0.6275	0.157581	-0.0637857
YDR140W	0.176267	0.0904862	0.173279	-0.110456	0.229633	-0.435494	-0.420865	-0.262582	-0.0145442	0.109961	-0.307126	-0.0957232	-0.0583493	-0.0044049	-0.201039	0.000308073	-0.021879	-1.04812	0.0231051	-0.299268	0.275931	0.317458	0.0402777	0.529327	-0.0992584	-0.32345	-0.720927	0.0351028	0.319746	0.254874	-0.402649	-0.123844	-0.132623	0.367477	-0.27929	0.207721	0.175385	0.260822	0.547361	-0.335319	-0.367705	0.723707	-0.0345185	-0.611234
YDR141C	0.0693646	0.812871	0.270842	-0.0655599	0.167539	0.0551754	-0.688848	0.420217	-1.58828	0.27642	-0.151565	0.206032	0.111845	-0.0868315	-1.03319	0.344802	-0.0659665	-0.317218	-0.323058	-0.29264	-0.0912763	-0.453287	-1.00781	0.214092	-0.0843747	-0.714138	-1.28336	-0.217376	-0.079212	0.503697	-0.307686	-0.261884	-0.276932	0.146053	-0.0999485	0.129092	-0.129178	0.374475	0.28465	-0.134262	0.121421	1.27962	0.301834	-0.410497
YDR142C	0.471793	0.176507	1.0896	-0.123404	-0.261758	0.202894	-0.156114	-0.0163672	0.843053	0.264901	-0.258012	0.130404	0.270561	0.111605	0.00217159	-0.00965818	-0.0786842	0.256842	0.251413	-0.38881	0.557344	-0.0901696	0.261773	3.27672	0.67326	0.145829	0.449584	0.234961	0.279309	-0.221988	0.51602	0.0620771	0.557979	0.588952	0.111402	0.233952	0.419585	0.591714	0.0556504	0.0863509	0.302317	0.710304	0.265842	0.287107
YDR143C	-0.169887	0.177533	0.289171	-0.0521627	-0.236449	0.37904	0.193999	0.315936	0.440022	-0.190562	0.0562933	0.138244	0.376133	-0.0906837	0.436057	-0.118687	-0.190668	0.0345537	0.691579	0.184617	-0.263734	0.0980319	0.0642699	2.55517	0.0793716	-0.516601	0.326447	-0.672708	-0.639923	-0.400234	0.0979523	-0.414751	0.189157	-0.1546	0.0211456	-0.106349	-0.60771	-0.40824	0.0723995	0.134226	-0.0320431	-1.08914	-0.869165	-0.115412
YDR144C	-1.02197	0.0597629	-1.2811	-0.102319	0.397509	0.178812	0.0160045	-0.318947	-1.46513	0.0451562	0.399272	-0.0369926	-0.926067	0.171195	0.0415171	0.413767	0.141202	-0.337887	-1.11522	0.299054	-1.10701	0.146483	-1.60716	-1.54585	-1.15677	0.0623674	-0.235378	-0.230153	-1.0812	0.0641236	-1.1752	-0.405497	-1.23411	-0.838834	-1.33465	-1.5589	-1.85379	-1.31051	0.0843351	-1.01337	-1.00439	-1.41217	0.189145	-1.31498
YDR145W	0.419248	0.180995	0.427683	0.0406224	0.0204251	0.258191	0.474473	0.24777	0.719856	0.0627645	0.197097	0.00679673	0.112289	0.247857	0.597222	0.196419	0.176818	0.639818	0.16376	0.25766	0.425221	0.211387	0.0373824	1.11541	0.602429	0.402453	0.584263	0.239211	-0.0573008	-0.0481999	0.337329	0.40979	0.409794	0.385078	0.0982179	0.392728	0.0769472	0.287989	0.205762	0.244792	0.328963	0.513319	0.454946	0.00234291
YDR146C	-0.277274	0.684415	-0.416238	0.402487	-0.0952222	0.581232	0.619636	1.01846	-0.949989	-0.195771	0.334556	-0.141354	-0.244739	0.200229	1.55678	-0.105625	0.124697	1.30986	-0.737435	0.580644	0.144059	-0.26203	-0.119106	0.471276	-0.112714	0.726392	1.49821	0.806041	-1.12577	0.559155	0.415223	0.0862614	0.362794	-0.363262	0.322664	0.429988	-0.394161	0.189228	0.540939	0.58541	0.154925	-0.288449	0.128141	0.0260503
YDR147W	1.12637	0.557561	1.0708	0.171355	0.312668	0.187876	0.28845	0.288115	0.237544	0.237996	-0.204278	0.291551	0.749804	-0.0741222	0.563183	0.37133	0.11958	0.286728	0.25948	-0.0924692	0.879309	-0.23664	-0.0315976	1.321	0.118761	0.207202	-0.3085	0.264446	0.154507	0.124515	0.167801	0.434582	0.32033	1.03204	-0.0656747	-0.0688517	-0.188757	0.405362	0.897058	-0.215719	-0.0844869	1.83201	1.12643	-0.457911
YDR148C	0.422654	-0.143542	0.86888	-0.541029	-0.59705	-0.187121	0.188825	0.241168	-0.79451	-0.375405	-0.0394618	-0.541095	-0.152928	-0.277363	-0.0252799	-0.65583	-0.407207	0.0731633	-0.775005	-0.141006	0.973417	-0.0607108	0.0515587	-0.700924	1.79297	0.675407	1.10767	0.858947	0.0384583	0.504694	1.02768	0.677659	1.12097	0.776863	0.875576	0.85418	0.559459	0.627633	0.0193465	0.988315	1.15576	0.269637	-0.491209	0.226582
YDR150W	-0.514456	0.533032	0.0709576	-0.199456	0.115116	0.0557931	-0.616245	0.445876	-0.460957	0.189226	0.114681	-0.136116	-0.0812818	-0.0792494	-0.350912	0.145004	0.0360148	-0.380131	-0.3822	-0.0746493	0.0101365	0.147481	-0.788524	-0.924629	-0.421136	-0.556633	-0.89985	-0.110066	-0.267818	-0.16315	-0.502674	-0.398384	-0.247275	-0.539929	-0.341716	0.206186	-0.34474	-0.11535	-0.234627	-0.22367	-0.348397	-0.146009	-0.195901	-0.289282
YDR151C	1.02361	-0.223871	1.12109	-0.107971	-0.345323	0.174811	0.716637	0.0115326	1.1408	0.0416125	-0.193348	-0.26259	0.143146	0.0701153	0.460139	-0.0333199	-0.0083822	0.532133	0.587874	0.424935	1.30338	-0.231517	0.277539	2.60373	0.796681	0.886908	0.377274	-0.0187172	-0.0974809	-0.633254	0.19145	0.521274	0.913835	1.20098	-0.141188	0.823528	0.349198	0.788437	-0.0269824	0.471481	0.58098	0.830601	0.899299	0.184003
YDR152W	-0.418315	0.0450236	-0.202377	0.296314	0.300533	0.12939	0.0509414	-0.167631	0.845976	0.313351	0.221082	0.03186	0.239797	0.230541	0.220317	0.0839768	0.243203	-0.281032	0.750458	0.137536	-0.558403	0.317278	0.38154	0.219827	-0.71778	-0.326015	-0.336814	-0.668096	0.237773	-0.111446	-0.244443	-0.274019	-0.0709187	-0.229793	-0.115421	-0.535211	0.0197717	-0.342851	0.0125788	-0.190576	-0.4129	-0.807351	-0.293136	0.23375
YDR153C	0.369293	0.183879	0.323462	0.272407	0.264313	0.332688	0.374612	0.323417	1.51785	-0.0198097	-0.191466	0.140335	0.623163	0.0416006	0.543249	0.194791	0.331605	0.398036	0.955045	0.24665	0.544053	0.0257888	0.885788	-0.860747	0.0563001	0.273977	0.280406	0.320618	0.351795	-0.0408187	-0.142347	-0.0633007	0.0171737	0.364862	0.319112	-0.159202	0.103302	-0.501616	-0.0479696	-0.104855	-0.320108	-0.224936	0.201249	0.187945
YDR154C	-1.98385	-1.1889	-0.482631	-0.881822	-0.928399	-1.9638	-2.2206	-1.67009	-2.80531	-1.12075	-1.20693	-1.95849	-1.87326	-0.498413	-1.11099	-0.981287	-1.08361	-3.12075	-2.96479	-0.554649	-1.88746	-0.572495	-3.39795	0	-0.99428	-2.08112	-1.57537	-0.182496	-2.05673	-2.80703	-1.48951	-1.25145	-1.21985	-0.232465	-2.00283	-0.343706	-0.426387	-0.116548	-1.05182	-1.03494	-1.80415	-1.02155	-0.522874	-1.56217
YDR155C	1.34894	-0.0213886	0.860336	0.210953	-0.104215	0.304178	0.198174	0.458942	-0.855071	0.329642	0.401267	0.0447675	-0.188771	0.318426	0.939693	0.515401	0.280645	0.695186	-1.53028	0.516594	1.15457	0.829915	0.274815	0.587286	1.94211	1.43875	1.83087	1.42186	0.32743	0.518276	0.718047	1.07376	1.10051	1.8007	0.207029	1.3877	0.50857	1.1022	1.14247	0.690207	0.938826	1.11715	1.08674	0.482664
YDR156W	-0.430188	-0.722624	-0.387569	0.130917	0.208327	-0.121497	-0.277594	-0.416773	0.945803	0.439508	-0.245685	-0.257392	-0.193916	-0.0483437	-0.404582	0.164466	0.422739	-0.897068	0.51724	0.38876	-0.588777	0.450848	1.04035	0.863347	-0.979079	-0.58119	-0.192858	-0.0923217	0.160831	-0.160249	-0.767035	-0.637992	-0.18101	0.189531	-0.433827	-0.191271	0.0989705	-0.397536	0.0473927	-0.789588	-1.09196	-1.15916	0.0862744	-0.0894153
YDR157W	-1.47189	-0.959132	-1.18696	0.189809	-0.178231	-0.456852	-1.38391	-1.73004	1.37109	0.321627	-0.111772	-0.147131	-0.297706	0.652835	-0.812681	-0.0700105	0.0682362	-0.977403	-0.15115	-0.0248233	-0.579277	0.276777	-0.684146	0	-1.01215	-1.91063	-2.24527	-0.185388	-0.811006	-2.17357	-0.836489	-0.995866	-0.518037	0.148416	-0.520202	-1.16066	-0.479321	-0.12754	-0.601533	-1.35489	-1.37438	-1.70303	-0.444389	-0.287687
YDR158W	-1.12105	-0.188092	-1.47796	-0.770272	-0.582673	0.0111169	0.630321	-0.0537123	-1.28229	-0.160731	-0.99358	-0.559838	-0.0106747	-1.04365	-0.724439	-1.44331	-0.354409	0.469288	-1.50799	-1.35434	-0.601051	-0.257034	0.869556	0.940524	0.390981	0.881313	0.940008	-0.0468879	0.379077	1.32873	0.446938	0.0431893	-0.171979	-0.559416	-0.217904	-0.460786	-0.486355	0.394976	0.137434	0.15944	-0.100951	-0.926178	0.666026	-0.239205
YDR159W	-0.272442	0.443998	-0.0090232	0.135796	-0.000177731	0.113908	-0.248779	0.320496	0.193937	0.404635	-0.0525444	0.143767	0.14871	0.0148185	-0.184687	0.421445	0.154972	0.164424	-0.265393	-0.0604776	-0.143927	-0.034382	-0.436818	0.981947	-0.287095	-0.564652	-0.628128	-0.412692	-0.012021	0.185556	-0.317065	-0.355475	-0.222014	-0.174163	-0.281396	0.0314912	-0.160772	-0.196766	-0.108794	-0.286837	-0.434032	0.0845895	-0.10144	-0.318171
YDR160W	-0.072416	-0.238638	0.164892	-0.156134	-0.183089	-0.133084	0.0984962	-0.152235	0.879557	-0.078365	-0.385643	1.313e-06	0.407197	-0.00813569	-0.541301	0.0986892	-0.108649	-0.0556202	0.573283	-0.312557	0.0776636	-0.592102	-0.199037	0.776022	-0.026938	-0.0573908	-1.12103	-0.326198	-0.093162	-0.535656	-0.327468	-0.148345	-0.0785478	0.0360865	-0.424216	-0.229931	0.296306	-0.0479793	-0.364926	-0.240439	-0.129299	0.579953	-0.172682	0.266577
YDR161W	-0.721091	-0.0973076	-0.791103	0.360624	0.312791	0.0385056	0.158267	-0.409676	0.543403	-0.0568325	0.0964437	0.230763	0.27264	0.166531	0.474323	-0.0481228	0.11007	-0.193423	0.500359	0.243878	-1.16785	-0.0347054	0.496421	0.214208	-0.64415	-0.0997761	-0.256471	-0.90527	-0.0187499	-0.324351	-0.405127	-0.353484	-0.269895	-0.526443	-0.0368565	-0.91642	-0.301813	-0.868401	-0.0924805	-0.231057	-0.696544	-1.15247	0.200946	0.266195
YDR162C	0.762973	-0.115222	0.875345	0.118303	0.00540431	0.108039	0.236309	0.0954208	0.309422	0.375311	-0.107606	0.0565859	0.0250183	0.176316	0.551534	0.226886	0.21535	0.204913	-0.302013	-0.176733	0.890682	0.15692	0.530841	3.01021	0.985658	0.345837	0.366036	0.799677	0.225284	0.308504	-0.133159	0.452601	0.719343	1.04491	0.329793	0.599537	-0.0493726	0.451549	0.540034	0.288	0.284664	1.12565	0.272408	0.158627
YDR163W	0.981603	-0.15652	1.08006	0.351057	0.0475706	-0.293594	-0.144769	-0.417062	1.09781	0.179187	-0.0418942	0.146303	0.290367	0.106543	0.492235	-0.0987662	0.0979986	-0.145412	0.453815	0.066301	1.1416	0.352379	0.594628	-2.7553	0.868364	0.292354	0.1046	0.593272	0.613441	0.426949	-0.0805892	0.315099	1.16582	1.06901	0.154372	0.719482	0.424159	0.81013	0.643161	0.213754	0.385332	1.09885	0.31524	0.253409
YDR164C	1.03031	0.567507	0.60473	0.223035	0.365952	0.374104	0.456608	0.64127	-0.373999	0.226641	0.147218	0.268062	0.246054	0.276454	0.250677	0.459392	0.0885288	0.75159	-0.146554	0.0645741	0.890054	0.25834	0.063421	0.804254	1.13566	0.883054	0.475847	0.556279	0.43733	0.906074	0.595278	1.0597	0.825019	0.840488	0.797335	0.602008	0.177011	0.601526	0.830807	0.401757	0.818768	1.11686	0.0050633	0.116986
YDR165W	-1.73018	0.243433	-1.76218	0.299419	0.401917	0.293805	0.505186	-0.0629124	0.78531	0.247654	0.0286875	0.250522	0.756926	0.0254992	0.493911	0.0263729	0.155132	0.10622	0.680523	0.178718	-2.12509	-0.0172331	0.992916	0.584571	-1.72426	-0.320638	-0.300155	-1.66855	0.231387	-0.129514	-0.53557	-0.625517	-0.917134	-1.44259	-0.221626	-1.79127	-0.45479	-1.86304	-0.257023	-0.608047	-1.10107	-2.39168	0.0704066	0.409818
YDR166C	0.764043	0.557024	0.968533	0.292022	0.0775855	0.529045	0.435918	0.743208	0.267944	0.41842	0.258499	0.451794	0.780902	0.166307	0.233791	0.602245	0.38587	0.365391	0.503732	0.178122	0.949597	0.0424494	0.425497	2.89628	1.04248	0.445287	0.367227	0.647132	0.696304	0.883341	0.620002	0.54569	0.984377	0.979449	0.505233	0.817885	0.358644	0.689087	0.65072	0.479363	0.352986	1.31397	0.520062	0.110258
YDR167W	0.000176624	-0.00467143	-0.111673	0.208595	0.0761682	-0.0856591	-0.130319	-0.272114	0.820697	0.187235	-0.00843354	0.120483	0.198609	0.120523	0.379974	-0.214044	0.26732	-0.375476	0.381314	-0.147425	0.0758609	0.0366238	0.631437	3.27672	0.200112	0.0326198	-0.00822329	0.506174	0.567331	0.263419	0.455615	0.0878772	0.449391	0.457836	0.276855	0.373846	0.401673	0.2724	0.29456	0.412802	0.194057	0.154397	0.507125	0.37792
YDR168W	0.859681	0.342992	0.74323	0.402373	-0.0120807	0.779552	1.0646	0.6483	0.369709	0.0339431	0.597942	0.118646	0.211263	0.491438	0.921958	0.290946	0.0376682	1.25982	0.5579	0.570246	1.15769	0.268617	0.499349	2.75365	1.63088	1.75557	1.44582	0.686662	0.0468311	0.427572	1.31769	1.37587	0.983936	0.773622	0.602412	0.886262	0.337553	0.462203	0.391653	0.866171	1.57297	0.863088	0.36569	0.60478
YDR169C	0.864944	0.216167	1.35065	0.077593	-0.103375	0.286043	0.37383	0.36597	0.580126	-0.251025	-0.128571	-0.138386	0.0455344	0.188682	0.644096	0.263223	0.051058	0.767976	-0.140948	0.298645	1.04889	0.061163	-0.457357	-1.22918	1.07474	0.583008	0.829912	0.295955	-0.828143	-0.431834	0.422068	-0.0514703	0.961943	0.33629	0.141972	0.650235	0.332482	0.969104	0.167741	0.495618	0.634793	0.772868	0.0149678	0.00620477
YDR169C-A	0.884335	-1.40796	-0.783652	-0.163188	-0.441997	0.99156	-0.671757	-0.608224	0.237272	0.876329	0.194888	0.721885	-0.879711	0.670701	-0.0240233	0.727219	0.243943	1.62582	-2.06804	-0.253556	0.410618	0.418679	0.30788	0	1.96621	2.26964	-0.135277	0.275612	0.423605	-1.45124	1.33245	1.20429	0.781504	-0.574311	0.270754	0.616785	0.743657	1.02197	-0.845955	2.07092	1.03882	0.766486	0.814236	0.36829
YDR170C	-0.502301	0.447741	-0.467262	-0.155726	0.0386785	-0.0719065	-0.657285	0.0761879	-1.41624	0.107614	0.29867	0.0230242	-0.370587	-0.00199332	-0.676036	0.11418	-0.011675	-0.375784	-0.941315	-0.114204	-0.577618	-0.0488941	-0.999816	-0.226727	-0.340752	-0.979163	-1.21397	-0.263945	-0.271625	-0.0857458	-0.524686	-0.357232	-0.378952	-0.324419	-0.234168	0.135979	-0.269959	-0.0185004	0.0742287	-0.23776	-0.404506	-0.110957	-0.577501	-0.704934
YDR171W	3.37516	-0.315533	3.03623	-1.25879	-3.08795	-0.078643	-0.259093	-0.000942035	-0.7039	-1.49931	-0.401934	-1.31112	-1.32577	-0.365548	-1.65199	-2.3085	-1.39262	0.827433	-0.638433	0.394253	1.44656	-0.500533	-1.72144	0.37009	4.45203	2.69383	3.29315	2.09182	-2.0325	-2.35303	2.83992	3.96822	1.46915	1.76714	1.09325	2.8483	2.15724	2.96752	-0.926112	2.00638	5.204	3.94733	-0.637444	0.287077
YDR172W	-0.932104	0.10889	-0.801527	0.162878	0.0933601	0.31686	0.337664	0.0475686	0.640071	0.0742774	0.224616	0.128927	0.337459	0.15413	0.312474	-0.0595645	0.279169	0.0892141	0.529664	0.273751	-0.527572	0.0177928	0.802935	0.747477	-0.462844	0.229163	0.187544	-0.321065	0.00666796	-0.182001	-0.125773	-0.116293	-0.188842	-0.394855	0.0710373	-0.583604	-0.249237	-0.996076	-0.276184	-0.11745	-0.53674	-1.22265	0.194332	0.256006
YDR173C	1.20443	-0.124091	1.35154	0.0303406	-0.202943	0.232276	0.0253355	0.450621	-0.294692	-0.740195	-0.113787	-0.0538488	-0.0937573	0.0819069	0.418171	-0.392237	-0.20449	0.155304	-0.258643	0.0810228	0.763327	0.170279	-0.218423	-1.18885	1.71269	0.137229	0.783203	0.417552	-0.311863	-0.210016	1.76765	0.547199	2.0017	1.07817	0.866091	1.41754	0.506792	2.20582	0.628944	1.01219	1.35482	1.43206	0.678903	-0.0850001
YDR174W	-0.657345	-0.865283	-0.746989	-0.273611	-0.380131	-0.55069	-0.465129	-0.563649	0.065138	0.0209711	-0.0748687	-0.295282	-0.681205	-0.275049	-0.30017	-0.506362	-0.0166332	-0.638676	-1.14574	-0.225811	-0.37381	0.220533	0.0322893	-1.33691	-0.324003	-0.311427	-0.0486373	0.348799	0.173889	-0.731728	-0.39313	-0.357076	-0.080437	0.241488	-0.71458	0.276915	0.168698	-0.143258	-0.25962	-0.244775	-0.286468	-0.762483	-0.0600506	-0.27845
YDR175C	0.457593	-0.401931	0.599678	0.435374	-0.032895	-0.155411	-0.332973	-0.226043	0.940826	-0.112361	-0.151064	-0.381469	-0.058298	0.058529	0.21562	0.305712	-0.161746	-0.387319	0.143747	-0.319366	0.580144	0.0529755	1.53787	1.87393	0.0787359	-0.136096	0.0627619	0.295458	1.52054	0.624496	0.855182	0.141071	1.22945	0.0448872	0.898254	1.41321	2.00063	1.1401	0.0255981	1.14429	1.17226	0.0491849	-0.206972	1.66709
YDR176W	0.588142	0.353953	0.420323	0.112053	0.0729575	0.127166	0.188197	0.148875	0.0289181	0.131143	-0.000987823	0.0498776	0.472903	0.140285	0.396298	0.39057	0.00122094	0.554139	-0.133682	0.0086984	0.294771	0.0393107	-0.313363	-0.0815146	0.195382	0.0538138	0.510475	0.0253212	-0.18844	-0.312807	0.180559	-0.0243184	0.126172	0.344881	-0.218537	0.21701	-0.0209695	0.312813	0.141407	0.262781	0.1286	0.682672	0.113066	-0.335395
YDR177W	0.782454	-0.0891203	1.05845	0.0930607	-0.184067	0.194033	0.364025	0.261013	0.283585	-0.0396656	0.141205	-0.0763715	-0.125283	0.11222	0.57653	-0.617191	0.0240037	0.350148	0.127061	0.132557	1.28622	0.208397	0.337592	3.79902	1.43449	1.10594	1.15242	0.901087	0.095647	-0.14774	0.72885	0.64464	0.657015	0.76148	0.4583	0.997852	-0.15462	0.181504	-0.00792398	0.470673	0.844112	0.64639	-0.0895725	-0.130897
YDR178W	1.86156	0.0079021	3.41628	-0.545259	-0.614927	-0.241582	0.252619	0.631051	-0.0665704	-0.383195	-0.357062	-0.563895	0.456185	-0.455932	-0.66357	-1.35825	-0.457677	0.253504	0.575563	-0.188463	2.11126	-0.223318	1.02307	0.542969	3.08089	1.653	2.1814	1.02317	0.626524	0.165634	1.7756	1.72499	2.06724	1.71701	1.18083	1.55262	1.60981	1.98023	0.585393	1.44659	2.33556	1.99278	0.262644	0.744465
YDR179C	1.23975	1.03472	1.92584	1.10909	0.870121	1.18105	1.50892	1.44016	2.12908	1.13378	1.09211	1.4129	1.22154	0.959579	2.27053	1.03336	0.951647	0.655795	1.06725	1.06769	1.38615	0.821153	1.56268	3.50028	0.884938	0.691777	0.805491	0.451923	1.99112	1.71476	1.01828	1.17593	1.70265	1.23684	0.936153	1.28777	0.620878	1.29062	2.15584	1.2149	0.85487	1.39684	1.17256	0.918327
YDR179W-A	-0.0769609	0.527489	0.078003	0.407786	0.572849	0.229647	0.194878	0.19213	0.316494	0.600897	0.0314755	0.907554	0.472017	0.477484	0.51058	1.12459	0.268484	-0.0719857	0.0788761	0.0297586	0.635266	0.162018	0.169451	-1.06759	-0.4969	-0.197341	-0.307204	-0.244023	0.162634	0.960737	-0.30645	0.0346971	0.0429965	0.0859864	-0.546972	-0.458301	-0.66976	-0.193862	0.829363	-0.654117	-0.623584	0.463787	0.715026	-0.538942
YDR180W	-1.13593	-0.0368808	-1.36888	0.287073	0.145278	-0.169085	-0.843703	-0.158535	-0.570069	0.560018	0.104156	0.431983	-0.100363	-0.0383548	-0.29015	0.559333	0.152643	-0.685089	0.0833578	-0.0777998	-1.00678	0.11109	-0.552946	0.209511	-2.18073	-1.63404	-1.77409	-1.0088	-0.5979	-1.05879	-1.32311	-1.25722	-1.14193	-0.90185	-1.15079	-0.663293	-0.67481	-0.825745	-0.380977	-1.40997	-1.83388	-0.548931	-0.943761	-0.942748
YDR181C	0.610074	0.352761	0.482622	0.0955568	0.122977	0.0635114	0.353641	0.270331	0.690783	0.449974	0.242988	0.534098	0.424918	0.328259	0.310218	0.413038	0.21326	0.0400643	-0.254812	0.165198	0.839149	0.266345	0.561755	-0.114552	0.816243	0.15503	0.419822	0.79135	0.557582	0.835322	0.134011	0.447551	0.913031	0.957501	0.51109	0.78793	0.425061	0.527727	0.619331	0.335612	0.381621	0.963156	0.320743	0.144929
YDR182W	0.370014	-0.0805758	0.642136	-0.125711	-0.0923447	-0.0962278	0.0713738	-0.190387	-0.0639999	-0.45785	-0.114651	-0.339528	-0.327171	-0.210089	-0.031445	-0.276492	-0.363995	0.213221	-0.0928017	-0.186759	0.454124	-0.620677	-0.616756	1.32754	0.612934	0.638718	-0.167551	-0.252191	-0.718245	-0.589761	0.0140673	0.123657	0.136167	0.249971	-0.196015	-0.152594	-0.147385	0.235261	0.118123	0.221084	0.592643	0.660721	0.0184607	0.0515736
YDR182W-A	0.224183	-1.44806	0.987207	0.411294	-0.59453	-1.58378	-1.21735	-1.32775	-0.658509	-0.735894	-0.720265	-0.688519	-0.893601	-0.672839	-0.511365	-0.796065	-0.349191	-2.31557	-0.241269	-1.37132	-1.09362	0.853275	-0.725772	0	-1.32958	-2.22626	-1.54337	-1.59229	-1.10889	-1.27399	-0.261237	-1.39669	-0.81379	-1.01722	-0.720435	-0.328802	-0.147651	0.837628	-1.00591	-0.793589	-0.517341	0.625557	1.25459	-1.66765
YDR183W	0.809456	-0.1756	0.799021	0.43767	-0.0204254	0.480403	0.716609	0.136036	-0.32097	0.501769	0.783156	0.884631	0.0136358	0.740665	0.897079	0.872882	0.610844	0.00101159	-0.240963	0.439457	0.764539	0.684027	0.649917	0.489496	0.875744	0.318756	0.332939	0.824839	0.500546	0.361422	0.574102	0.731667	0.664927	1.04997	-0.0279477	1.00779	0.537999	0.517766	0.77321	0.412953	0.465581	1.23744	0.330032	0.127401
YDR183C-A	-2.46094	-2.35535	-2.18434	-1.10592	-0.81289	-2.42824	-2.44693	-2.57576	-1.22341	-0.00997747	-1.75576	-1.54158	-1.36813	-1.67356	-1.91898	-0.753044	-1.1844	-2.48579	-0.375714	-1.71519	-1.51847	-0.611414	-0.799475	1.96692	-2.06245	-2.23476	-2.66984	-3.42568	-1.41697	-2.42658	-2.49471	-1.90522	-2.59807	-2.701	-1.40374	-1.80737	-1.55135	-2.65149	-1.26431	-2.39038	-2.95859	-2.23783	-0.38585	-1.15026
YDR184C	-1.31385	-0.12552	-0.699268	0.876932	0.932787	0.701905	0.656582	-0.00560517	2.27947	1.15781	0.0488522	0.81908	0.660732	0.43296	1.23938	0.910417	0.764746	1.01044	1.54135	0.663011	-1.41956	0.470542	1.95301	0.770854	-1.50595	0.258081	0.563553	-1.83722	0.692934	-0.304081	-0.14023	-0.472965	-0.480975	-0.822843	-0.119711	-1.53736	-0.0819625	-2.12593	-0.252418	-0.650263	-1.63349	-2.17751	0.622948	0.798982
YDR185C	-2.00365	-1.28033	-0.481349	-0.927056	-0.865895	-1.25078	-1.27551	-0.851063	0.249105	-1.09274	-0.505122	-0.531945	-0.969318	-0.844634	-0.722766	-1.35821	-0.170593	-0.832174	0.239301	-0.382185	-1.01483	-0.597651	-0.200958	-3.00419	-0.802339	-2.3465	-0.994089	-1.43504	-0.316216	-1.29667	-0.407836	-1.8865	-0.31536	-1.26431	-0.645262	-0.114816	-0.225196	0.0666478	-1.27764	-0.175682	-0.932968	-1.82771	-0.228558	0.188321
YDR186C	0.713263	1.03973	1.43815	0.37198	1.1326	0.606776	0.962532	0.961257	2.64219	0.818198	-0.710579	0.0727083	2.38018	-0.0781301	0.697883	0.837315	0.0725462	1.03263	1.83328	-0.170504	1.20407	-0.0944587	1.82207	0.430099	0.707304	1.41657	0.138758	0.280995	0.736726	0.0141197	0.200598	0.164603	0.813781	1.03542	0.189392	0.150064	0.962105	0.970259	0.52039	0.0416397	0.174587	2.00862	1.60613	1.40919
YDR187C	0.039865	0.792042	1.37965	0.0151133	1.0417	0.582304	0.118073	0.947898	1.35376	1.04565	-0.371793	0.845002	1.71665	0.551442	0.124609	0.23004	0.875038	0.211577	0.585169	-0.308959	0.344718	0.0133675	-0.414658	0	-0.680307	-0.391324	-0.555553	-0.0574174	0.63182	-0.0596134	-0.60951	-0.270109	0.938616	0.295617	0.203447	0.319515	-0.231037	0.456133	-0.307988	0.487515	0.246391	1.06992	0.695452	0.98594
YDR188W	-0.623651	-0.574798	-0.67152	-0.322403	-0.191593	-0.377096	-0.737026	-0.515162	-0.431413	-0.194349	-0.243055	-0.353682	-0.481954	-0.258246	-0.670565	-0.412725	-0.212988	-0.714447	-0.0909069	-0.297521	-0.880099	-0.273894	-0.464561	0.943228	-0.751828	-0.37366	-0.699028	-0.35149	-0.543357	-0.84897	-0.782935	-0.631043	-0.696579	-0.646065	-0.608388	-0.659066	-0.501764	-0.440105	-0.245111	-0.53047	-0.598057	-0.83912	-0.229059	-0.217071
YDR189W	0.158619	0.0494656	0.00921625	0.202918	0.145641	0.0817177	0.237168	0.0210145	-0.116826	0.0734208	-0.0182181	0.236537	0.34041	0.0695331	0.0964259	0.414938	0.124955	0.0276809	-0.48889	0.168324	0.518356	0.0632508	-0.0575584	-1.42688	0.277664	0.302515	0.221932	0.279087	0.0581585	-0.0560449	0.147759	0.262659	0.252633	0.558714	-0.0745161	-0.00858108	-0.218394	-0.221696	-0.00954343	-0.0707601	-0.212892	0.417845	0.509328	-0.329083
YDR190C	-0.633602	0.00260185	-0.719976	0.0915489	-0.124103	0.242327	0.32064	-0.0799003	0.713766	-0.15006	-0.0203883	-0.0878823	0.268129	-0.057299	0.721315	-0.260036	-0.0641442	0.242042	0.640551	0.135544	-0.844427	-0.244856	0.609922	0.374583	-0.675447	0.304057	0.0718389	-0.557265	0.00999282	-0.0171667	0.105647	-0.149641	-0.258768	-0.464717	-0.154151	-0.626361	-0.180052	-0.739784	-0.0677538	0.0353366	-0.182093	-1.03157	0.188352	0.242832
YDR191W	-0.0177548	-0.476549	0.436872	0.221629	0.036691	-0.558852	-0.305878	-0.762512	-0.0429705	0.419525	-0.543509	0.0154544	-0.461914	0.0494705	0.488408	0.420481	-0.0952765	-0.161594	-0.839623	-0.327382	-0.449808	-0.341164	-0.51749	0.288349	-0.933967	-0.34877	0.104868	0.46833	-0.2831	-1.25352	-0.0652082	-0.815257	0.17299	0.130111	-0.79383	0.0311465	0.778509	0.762076	-0.305689	-0.00379078	-0.114153	-0.222886	0.482959	-0.0219012
YDR192C	0.594854	-0.00171349	0.455284	0.0567815	0.227501	0.179665	0.222403	-0.294434	0.737769	-0.158004	-0.372697	0.0912433	0.234703	-0.285935	0.197982	0.0694891	-0.0424569	0.116538	0.46167	0.0161821	0.194506	-0.295308	0.610479	1.16523	-0.0199354	0.311899	0.0664923	-0.0321815	0.047781	-0.0913106	-0.356547	-0.16604	0.148823	0.589915	0.0360013	-0.107396	0.0796381	0.0892184	0.0320382	-0.00617731	-0.237861	0.347993	0.640373	0.314708
YDR194C	-0.461125	-0.102927	0.0506875	0.27763	0.0785724	0.601628	0.374213	0.271053	1.69521	0.392982	0.515913	-0.0783961	-0.169709	0.569993	1.31805	0.779174	0.275097	0.684242	0.646234	0.487047	0.336762	0.539152	1.67087	0.36388	0.170403	1.14679	0.708159	0.255228	1.04929	0.0857597	1.18462	0.679901	0.827669	-0.353483	0.781562	1.42015	1.3716	0.496434	-0.0453064	1.13003	1.06693	-1.27345	-0.602382	1.38694
YDR195W	0.303488	-0.0166125	0.235674	0.387712	0.203287	0.23915	-0.163394	0.0693948	1.19969	-0.128869	-0.136627	-0.182082	0.336795	0.0626044	0.923354	0.240178	-0.104007	-0.1235	1.38674	0.0523539	0.674749	-0.0247791	0.144364	1.06488	-0.141342	-0.589615	-0.663187	-0.110928	-0.543144	-1.16403	-0.259968	-0.65212	0.329251	0.392772	-0.0441415	-0.0276108	-0.207494	0.176497	0.182002	0.105576	-0.442998	-0.356019	-0.340373	0.321784
YDR196C	0.23144	-0.247876	0.506828	-0.435363	-0.47338	-0.542162	-0.435197	-0.361671	-1.02522	-0.178216	-0.335224	-0.246067	-0.445039	-0.210102	-0.740011	-0.478753	-0.0823134	-0.756722	-1.06851	-0.340939	0.46221	-0.0809521	-0.184999	1.74443	0.856709	-0.45136	-0.336282	0.473889	0.214663	0.891861	0.628824	0.245917	0.812839	0.679867	0.46459	0.946806	0.594665	0.978859	0.158192	0.583774	0.632757	0.912765	-0.0921049	0.113139
YDR197W	0.0367355	-0.117227	0.503472	-0.179599	-0.37329	-0.0372841	-0.189147	0.253835	0.489253	0.22226	0.0643321	-0.14862	-0.338747	0.0546494	-0.00523369	0.00951257	0.14317	-0.213704	0.137827	0.134213	0.373162	0.238276	0.991759	0.88058	0.707522	0.201146	0.365661	0.145203	0.730255	0.542531	1.00835	0.265972	0.930949	-0.0184555	1.22077	1.12492	1.12755	0.0477072	-0.0542738	0.992781	0.497262	-0.0248576	-0.176155	0.792303
YDR198C	-0.232969	0.246353	0.100852	0.563085	0.546527	0.228431	0.380975	-0.00144691	0.503445	0.549548	0.092794	0.80109	0.247319	0.211461	0.425009	0.446154	0.412558	0.278269	0.374127	0.265854	-0.0673926	0.32922	0.789973	1.05346	-0.217976	-0.340532	-0.274601	-0.415938	0.288241	0.295335	0.219535	-0.0690624	-0.0719417	-0.124989	0.0673461	-0.151829	-0.043668	-0.292599	0.583347	-0.0485787	-0.262532	-0.421038	0.559658	0.338585
YDR199W	-0.583834	-0.35487	-0.884139	-0.706357	-0.239535	-1.25585	-0.91979	-1.12556	-0.447346	-0.0998293	-0.225547	-0.830528	-0.675084	-0.279351	-0.132226	-1.20654	-0.176656	-1.18612	-1.00927	-0.97971	-1.09264	-0.0937333	-1.66069	-1.26261	0.418045	0.0104548	-1.34605	-0.835355	-0.963987	-0.255499	-0.344037	-0.841382	-0.690439	-0.898505	-1.17509	0.476977	-0.250409	0.103831	-0.848837	-0.0391782	0.185961	0.103354	-0.564808	-0.348037
YDR200C	0.956149	0.365632	1.2575	-0.180935	-0.273922	0.700877	0.379644	0.67919	0.234473	-0.138494	0.282449	-0.0149368	-0.0110819	0.238975	0.576895	0.308655	-0.0146346	1.34842	-0.160766	0.271168	0.993889	-0.0134708	-0.324653	-0.570853	1.56249	1.12422	1.84589	0.716209	-0.328492	0.250172	1.0264	0.732919	0.842985	0.546101	0.496553	0.695225	-0.104937	0.8288	0.124673	0.692463	0.704689	1.15519	0.536705	-0.0474845
YDR201W	0.334363	0.588158	0.12975	0.26952	0.21391	-0.267064	0.398275	0.0787901	0.485445	0.0322192	0.303185	0.143133	-0.0794716	0.00770848	0.655673	-0.0137612	0.0209929	-0.359604	-0.578696	0.0793404	0.74898	0.257603	0.123876	0	0.0842228	0.734189	0.978669	0.787199	0.776495	1.31218	1.36099	0.149687	0.60062	0.304801	0.11072	0.778085	0.0376621	0.646209	0.433718	0.581461	0.504463	0.860983	0.544872	-0.140233
YDR202C	0.954126	-0.08707	1.46141	-0.282691	-0.390444	-0.371008	0.0608747	-0.0351438	-1.00369	0.0740067	-0.140404	-0.22171	-0.279637	-0.128326	-0.0347198	-0.387526	0.145784	0.277402	-0.862587	-0.170568	0.923874	-0.00920899	-0.675314	0.153166	1.67574	0.515832	0.597373	0.947887	-0.0917889	0.373416	0.992307	1.00629	1.30553	1.06487	0.608517	1.44893	0.72357	1.35502	0.321817	0.916052	1.44546	1.70828	-0.162278	0.145742
YDR204W	1.16212	-0.318379	1.50934	-0.782341	-0.668483	-0.517785	-0.694281	0.0386496	-1.41171	-0.242703	-0.486776	-0.523659	-0.200571	-0.460946	-0.843144	-0.676909	-0.489339	-0.590363	-1.21718	-0.613174	0.596957	-0.365305	-0.867229	2.16682	1.41534	0.00366069	0.0465102	0.893512	-0.0873288	0.379452	0.790355	0.775153	0.81174	0.889578	0.378761	1.26782	0.896467	1.15227	-0.0325735	0.726882	1.15005	1.66134	-0.328904	-0.127608
YDR205W	0.231272	-0.143677	0.717565	-0.119929	-0.136283	0.0229663	-0.0593758	-0.254029	0.0435603	-0.0775148	-0.110758	-0.129775	-0.212655	0.110267	-0.031143	0.276676	-0.199284	0.0110629	-0.0984453	-0.0387215	0.573994	-0.280722	-0.117791	1.65398	0.521303	0.179136	-0.126393	0.424415	-0.338415	0.0662243	0.0561681	0.306719	0.333843	0.45704	0.139022	0.354104	0.0162227	0.270452	0.0421377	0.0873149	-0.111929	0.66249	0.0892361	-0.211054
YDR206W	-1.09023	-0.0982767	-0.949361	-0.144225	0.131238	-0.656456	-0.887192	-0.957614	-0.0831658	-0.591651	-0.497016	0.1082	0.0621224	-0.529294	-1.10169	-0.229973	-0.576349	-1.12357	0.209365	-0.74425	-1.29232	-1.23893	-1.12506	1.63277	-2.13735	-1.85925	-2.32574	-1.94944	-1.07744	-1.00969	-1.80765	-1.5579	-1.54382	-1.55953	-1.4429	-2.08487	-0.655667	-0.938953	-0.581781	-1.12275	-1.37532	-1.11268	-0.300062	0.00753373
YDR207C	0.164006	0.0518075	-0.0159396	-0.249708	0.0362555	-0.0738372	-0.118422	0.0396964	0.826731	-0.135746	-0.231642	0.445462	0.890174	-0.0338967	-0.33077	0.00410073	-0.232699	0.177922	1.46122	0.219598	-0.69981	0.0173566	0.375687	0.938021	-0.447191	-0.0980513	0.310258	-0.437851	-0.347047	-0.599927	-0.299258	-0.240578	-0.106598	-0.776464	0.21941	0.477122	0.182355	0.105818	-0.702296	-0.220245	-0.43516	-0.523938	-0.683712	-0.312333
YDR208W	-0.0525568	0.0198919	0.204376	0.0119901	0.166923	-0.00886929	-0.18344	0.183583	0.748097	-0.0701561	-0.120682	-0.143621	0.196844	-0.099453	-0.363159	0.280929	0.00687574	-0.472501	0.596241	-0.0338514	0.127131	0.00105009	0.297623	1.39517	-0.51554	-0.871947	-0.138008	0.0326717	0.191248	-0.00453784	-0.190783	-0.462286	-0.0014178	-0.356824	0.00957321	0.327241	0.136723	0.190276	-0.307049	0.0687681	-0.16417	0.00457953	0.0294687	-0.169206
YDR209C	2.06466	0.0766661	1.59689	0.702658	0.288919	-0.362194	-0.552537	-0.328897	-1.17931	0.714367	0.0992643	0.215645	0.0801132	0.0332869	-0.974562	0.274895	0.380296	-0.771291	-0.528287	0.285207	0.423859	0.425982	-1.51075	-1.80885	0.0819204	-0.658098	-1.06737	0.0728679	0.0357066	0.559192	-0.796101	0.507713	-0.528055	1.60812	-0.264356	0.139668	-0.515275	1.01762	0.885398	-1.20838	-0.18781	1.37567	0.275448	-1.27949
YDR211W	0.0259248	0.31686	0.648626	0.51416	0.566142	0.545551	0.275199	0.223865	0.919967	0.292089	0.401388	0.627129	0.590426	0.512096	0.347354	0.584405	0.337301	0.298383	1.13496	0.494739	0.0346606	0.210047	0.675585	2.41552	-0.202082	-0.0477207	-0.162624	-0.622561	0.483168	-0.0442514	0.0849456	0.21203	0.0662754	0.0395021	0.156429	-0.539682	-0.0816208	0.428289	0.480175	-0.0147727	-0.0825799	0.0589193	0.0365348	0.0695281
YDR212W	-0.395865	-0.442516	-0.380094	-0.0754502	-0.144945	0.0832071	0.121612	-0.178195	0.306063	0.0934299	0.163689	-0.18351	-0.24625	0.0925498	0.562528	-0.129428	0.0642584	0.108457	0.127141	0.27698	-0.3075	0.12558	0.454764	0.725686	0.185085	0.83587	0.690798	0.0978357	0.00780432	-0.58108	0.0162384	0.296527	-0.0956713	0.0654879	-0.295526	-0.0876931	-0.400456	-0.389255	-0.0606715	-0.0744415	-0.00200893	-0.717768	0.100981	0.079514
YDR213W	3.71029	1.98774	4.35493	1.00931	0.690469	0.836573	0.399557	1.27341	1.41394	2.30412	0.345641	0.913331	2.04687	0.327872	0.667874	1.70247	0.668598	0.837682	1.4395	0.704956	3.2176	0.0760603	0.588611	3.04015	3.13476	3.09376	0.16792	2.61038	1.12827	1.91219	1.19592	2.52897	2.52963	3.15818	2.21521	0.791633	0.00424803	2.97911	3.14308	0.213309	2.15139	5.56281	1.38278	-0.00874091
YDR214W	1.09743	0.0728889	0.794113	-0.167746	-0.319238	0.198732	-1.09048	0.41909	0.16077	0.206932	-0.464967	0.0993721	0.441363	-0.130021	-0.897771	0.201461	-0.524516	-0.529864	0.603159	-0.0572347	0.149747	-0.192706	-0.632636	-4.04641	0.468092	-0.196171	-0.238683	-0.950803	-0.0172095	0.631354	-0.110272	-0.30356	-0.319202	-0.0680519	-0.0324101	0.558126	-0.209408	0.385997	0.285722	0.214461	0.263644	0.623459	0.0923691	-0.00924314
YDR215C	-0.765833	-1.97346	0.13343	-1.64094	-0.570435	-1.02701	-2.99188	-1.97873	0.360581	-0.0609859	-0.990562	-1.02262	-1.34739	-0.974803	-1.92121	-1.68293	-0.853943	-2.52602	-1.35294	-0.998716	-1.96018	-0.468815	-2.30344	0	-1.01153	-1.54156	-0.710142	-0.388609	-1.27667	-2.43533	0.0920871	-1.8791	-0.665025	-0.883868	-1.25082	0.0464623	0.416131	1.45761	-0.615957	0.86324	-0.867573	0.712277	1.0645	-0.221064
YDR216W	0.753923	0.146557	2.90349	-0.350218	0.875261	0.558959	-1.60466	0.903072	2.82466	0.25219	0.45215	-0.516246	-0.623948	0.482918	0.342232	0.139168	0.181874	-0.155906	0.541566	0.259831	1.30005	0.658704	0.443777	1.53494	0.440217	-1.22444	0.673734	0.630401	-0.183548	-3.05415	0.396259	-0.967073	0.997183	0.0198333	0.040497	0.873728	2.08142	2.82037	-0.0675055	1.17963	0.451116	2.85227	1.54874	0.499084
YDR217C	-0.256617	0.714225	-0.203262	0.430192	0.577216	0.617441	0.066815	0.265877	0.768939	0.470401	0.310576	0.29428	0.273426	0.360118	0.568726	0.868184	0.282862	0.449563	0.506587	0.337606	-0.357822	0.101487	-0.0658177	-0.696814	-0.795836	-1.2031	-1.28172	-1.05539	-0.774356	-0.47794	-0.866295	-0.540703	-0.712048	-0.589028	-0.740328	-0.816052	-0.261913	-0.363738	0.415251	-0.424215	-0.540626	0.209349	0.0865047	-0.0017029
YDR218C	2.37615	0.0301444	2.50497	0.496003	0.0621639	0.0340761	0.365029	0.30172	1.28469	0.0312611	0.1261	0.324594	0.617757	0.106067	0.671983	0.511682	0.577695	-0.214337	1.44163	0.140367	1.00082	1.23136	0.0519691	0	0.52589	-1.64959	-0.263061	-0.382158	-0.677727	-1.24988	0.325611	0.33493	-0.362975	-0.374937	-0.769829	0.489228	0.417552	0.987502	0.0224063	-0.24239	0.296077	-0.220681	-1.09742	-0.636358
YDR219C	0.603744	0.0131477	0.847945	0.118816	-0.100025	0.303509	0.631116	0.533169	1.53889	0.0844199	0.50813	-0.0264569	-0.00729143	0.388392	0.609523	0.183193	0.0857392	0.611632	0.160362	0.439113	1.23237	0.328351	1.12052	2.62152	1.11315	0.777841	1.34539	0.945565	0.462708	0.592423	1.12283	0.834492	1.61577	0.562686	0.88911	1.40648	1.11189	1.19794	0.22616	1.22963	1.04155	1.10697	0.254734	0.753797
YDR220C	0.170878	-0.341664	1.59664	-0.833673	-1.15472	-0.564551	1.41098	-0.790448	0.788733	-1.20628	-0.446152	-1.53056	-0.877161	-0.676788	1.78652	-1.06084	-1.52762	0.251357	-1.371	-0.381327	1.45618	-0.791979	1.04687	1.90523	2.70027	1.85029	1.5042	0.182902	-1.31032	-1.36771	0.725321	1.15212	1.26616	-0.210365	-0.877482	-0.177677	-0.382	-0.0123631	-1.75277	0.423134	0.287636	-0.0750895	-0.0167633	0.23636
YDR221W	0.481465	0.252718	0.873246	0.196361	0.286469	0.0903948	0.00151927	0.0832848	-1.17852	0.351266	0.299569	0.390697	-0.0449342	0.220384	-0.150538	0.607931	0.120068	-0.393218	-0.797845	0.0428218	0.589786	0.0537356	-0.599265	1.2937	0.454085	-0.0681329	-0.353418	0.354165	0.285456	0.683171	0.0260205	0.532322	0.222327	0.528483	-0.0689386	0.629411	0.265425	1.00595	0.657616	0.145139	0.375813	1.60298	0.34159	-0.375416
YDR222W	0.767942	0.998346	0.580394	-0.201772	0.140535	0.352945	0.436022	0.961615	-0.288184	0.329534	0.376759	0.527342	0.387528	-0.0927558	-0.374341	0.61399	-0.241085	-0.662305	0.276225	0.332867	-0.279867	0.31351	0.943124	-1.99326	-0.428344	-0.639695	0.163992	-1.9791	0.959174	-0.155256	-1.15421	-0.502895	-1.70509	-0.0296057	-0.00187815	-0.457858	0.775929	-0.640435	0.310935	-0.790994	-0.975031	0.525074	-0.535214	1.20577
YDR223W	1.60196	0.230802	2.61901	-0.273465	0.243942	0.33575	-0.276755	0.362734	0.221326	1.17036	-0.742465	0.965361	0.734648	-0.0409205	-0.457413	0.795242	0.401284	-0.0592905	0.00961006	-0.380862	2.86317	0.166347	0.11436	1.46659	2.51548	1.11954	-0.727951	2.11281	0.480083	-0.168757	0.83944	1.07323	2.19998	2.25851	1.87327	1.84913	0.133303	2.30072	1.67881	0.293055	0.684762	2.80243	-0.503829	-0.157249
YDR224C	-0.359706	-0.0147307	-0.208722	0.0254779	-0.377566	-0.083996	0.273883	0.248348	-0.85159	-0.406654	0.631143	0.16616	-0.327438	0.128743	0.190167	-0.701111	0.117266	-0.409821	-0.994363	0.27938	0.625251	0.190741	-0.231766	0.535636	0.112266	-0.0681452	1.27077	0.544126	-0.253412	0.510659	0.214829	0.0158043	0.624617	-0.20621	0.423399	0.0991632	-0.563689	-0.34433	0.445413	0.264451	0.180085	-0.945809	-0.423479	-0.0989375
YDR225W	-0.133553	0.385972	-0.0994727	0.100224	-0.324429	-0.0962992	0.232927	0.500777	-0.0251006	-0.246367	0.551304	1.27981	0.592112	0.177306	-0.114517	-0.610476	0.0634769	-0.692818	-0.527986	0.208024	0.66948	0.111124	0.433591	1.02204	0.105114	-0.193221	1.01584	0.803414	-0.0285603	0.816169	0.299943	-0.12884	0.886868	-0.0474039	1.07497	0.259027	-0.354936	0.0569329	0.587182	0.39173	0.349812	-0.00893444	0.0462252	0.051451
YDR226W	0.0795089	0.276509	-0.50507	0.0105579	-0.273795	0.121296	0.616547	0.120194	-1.23808	0.146024	0.129717	-0.416108	-0.0044506	0.0338536	0.566887	-0.182521	-0.0127412	0.231997	-0.830667	0.0613466	-0.245577	0.338643	-0.175967	-1.33144	0.719728	0.777345	1.23896	0.198392	0.245833	0.860094	0.504315	0.276607	0.146504	-0.0993153	0.438669	0.0995608	-0.256081	-0.389033	0.229217	0.277148	0.411703	-0.300913	0.0185022	-0.215192
YDR227W	0.0655516	0.67491	0.0589834	0.433191	0.355689	0.484176	0.246345	0.611147	0.629302	0.632394	0.312236	0.711312	0.490231	0.417649	0.56634	0.888154	0.561561	0.208841	0.59563	0.372746	0.379589	0.770545	0.374454	1.42824	0.195304	0.184587	-0.0573534	0.255867	0.263283	0.333208	-0.157479	0.0746897	0.376662	0.242177	-0.200994	0.560219	-0.0469799	0.259938	0.667828	-0.0550586	-0.238962	0.711344	0.383983	-0.449534
YDR228C	-0.101817	0.391599	0.0663362	0.0741901	-0.155827	0.292222	0.127106	0.558281	0.221346	0.116968	-0.0540449	0.54106	0.54662	0.0633369	0.162216	0.389785	0.22188	0.200315	0.799389	0.063793	0.0657023	0.111494	-0.345466	-0.651188	0.102379	-0.266912	-0.0600935	-0.00544004	-0.310207	-0.32813	0.213493	-0.0685032	0.263545	0.31941	0.293348	0.384831	-0.501301	0.00112945	0.134084	0.140481	-0.31895	-0.120129	-0.243032	-0.330392
YDR229W	0.84798	0.0180908	0.822419	0.0725718	-0.0382753	0.0898861	0.263264	0.139701	0.0949561	-0.252383	-0.172552	-0.32553	-0.145295	-0.14017	0.268891	-0.031505	-0.0464478	0.0275699	-0.631855	-0.0909624	0.874543	-0.128219	-0.629	0.149415	0.798841	-0.0551896	-0.123625	0.499764	-0.58856	-0.476472	0.263967	0.0721243	0.534754	0.357574	-0.0172377	0.24725	0.235282	0.466833	-0.252	0.78864	0.441952	0.916851	0.0876936	0.339928
YDR230W	2.37551	1.15914	2.52464	1.36865	0.785296	0.927721	1.29455	1.04329	1.1472	1.22606	0.964141	1.25627	1.9161	1.04827	0.624424	1.32792	0.370042	1.17646	1.4268	0.996017	2.00038	0.476397	0.263413	0	1.05227	-0.12143	-0.191234	2.02067	0.820015	0.482615	1.64071	1.78136	1.57511	1.17092	1.13944	2.40293	1.43442	1.72818	1.8293	1.84049	1.23192	1.72731	-0.141512	1.49076
YDR231C	1.43845	0.60956	1.54739	-0.536605	-0.257557	-0.367187	-0.0595297	0.41937	-0.00586042	-0.192747	-0.404852	-0.108017	0.455993	-0.30532	-0.426892	-0.300005	-0.150158	0.144104	0.245167	-0.503497	0.88646	-0.200836	1.06455	2.22951	1.64981	0.688117	0.620635	0.934912	1.48354	0.88252	1.23125	1.00091	1.40446	1.26394	0.653156	1.58065	1.67176	1.98801	0.502121	1.63611	2.44865	1.76418	0.506327	1.38087
YDR232W	0.0663064	0.53927	-0.0601994	-0.250178	0.181199	0.264258	0.327513	0.666948	0.937776	0.300966	-0.404995	-0.0193991	0.695693	-0.172525	-0.0272994	0.118249	0.324579	0.351385	1.42134	0.231102	0.146782	0.142743	1.05715	1.34696	0.421189	0.781937	0.551827	-0.72226	0.887397	0.46038	0.12054	0.264799	0.248897	0.0784949	0.447125	-0.0130942	-0.112035	-0.389716	0.283097	-0.189113	0.00243672	-0.147859	-0.721648	0.25394
YDR233C	-0.799401	-0.0345055	-0.677329	-0.589492	-0.073356	-0.284833	0.234601	0.0845962	-0.169916	0.0665872	-0.458178	0.467019	0.60917	-0.164	-0.690164	-0.398164	0.0527682	0.0127624	-0.224665	-0.209814	-0.184362	-0.246729	0.489778	1.75746	0.0889238	0.199402	0.125246	-0.0541171	0.00516359	-0.0610422	-0.0921809	0.210827	-0.564243	-0.389075	0.42413	-0.00286074	0.402212	-0.763127	-0.623593	-0.453216	-0.263845	-0.971042	-0.627179	-0.0367084
YDR234W	-0.93607	-0.150865	-1.06641	-0.0649852	0.342454	-0.300624	0.368145	-0.739659	-0.153013	-0.187101	-0.952607	-0.281207	0.227234	-0.654866	-0.245157	-0.864364	-0.139948	0.313371	0.329041	-0.716633	-1.07784	-0.620095	0.524571	0.0875608	-0.36486	0.562557	-0.906468	-2.34676	-0.542809	-0.129511	-0.377757	0.132374	-0.751836	-1.08638	-0.834649	-2.06593	-0.67106	-0.893523	-0.0126995	-0.647283	-0.58182	-1.25492	-0.366227	0.0174683
YDR235W	-0.0396005	-0.0346733	0.267271	-0.110203	-0.00515332	-0.013803	-0.0212598	-0.0423518	0.109876	0.0925729	0.0486534	0.434536	0.0677529	-0.00228712	-0.105071	0.0754449	-0.193089	-0.255247	-0.33943	-0.369787	0.0574982	-0.277199	-0.31717	2.34424	0.395919	-0.570821	-0.40491	-0.408656	-0.200073	-0.133106	-0.139637	-0.0492687	0.162198	0.26637	-0.0908152	0.577272	0.273998	0.463015	0.584798	0.00447835	0.183489	0.278573	0.15393	0.00941379
YDR236C	0.596416	-0.142808	0.462131	-0.117679	0.0145388	-0.507418	-0.622933	-0.465297	-0.937682	0.236639	-0.313324	0.141962	-0.20557	-0.200842	-0.659259	0.132965	-0.198239	-1.20527	-0.654493	-0.542876	0.188858	-0.242072	-0.888162	1.8396	0.0717297	-0.621327	-0.980713	-0.0283402	-0.0855132	-0.0321241	-0.545282	0.116283	-0.348463	0.644927	-0.348059	0.344319	0.111987	0.636953	0.39292	-0.367138	0.152007	1.08199	0.30567	-0.630362
YDR237W	0.164136	-0.0562389	0.0196017	0.0588939	-0.0177024	-0.056953	-0.476417	0.0392894	0.853056	-0.00416668	0.193112	0.18929	-0.0875299	0.273409	0.224062	0.455968	-0.132754	-0.609391	0.461814	-0.128004	0.324024	0.449505	1.33554	-1.47409	-0.310832	-0.619204	-0.486717	0.121	1.14184	0.496248	0.742419	-0.280772	0.624898	-0.441165	0.52737	1.16853	1.54735	0.750371	-0.159457	0.95401	0.837744	-0.637842	-0.831758	1.14554
YDR238C	0.0529206	0.610554	-0.135975	0.134265	0.16655	0.397495	0.377581	0.642633	-0.249063	0.258925	0.427835	0.384801	0.31244	0.269756	0.181803	0.434162	0.282879	0.474565	0.0581416	0.377192	0.242373	0.332397	0.0685857	0.710487	0.903382	0.867987	0.672363	0.48861	0.251794	0.636096	0.420407	0.677076	0.492298	0.720374	0.467755	0.402851	-0.179594	0.0111445	0.453892	0.253623	0.210088	0.140894	-0.113173	-0.197572
YDR239C	0.232405	0.571367	0.323827	0.332832	0.267354	0.24191	0.326533	0.236435	0.430277	0.25382	0.00277702	0.467524	0.528632	0.159514	0.0362828	0.479716	0.241882	0.109782	0.564619	0.123107	0.366489	0.193488	0.130444	-0.311546	-0.163305	-0.3951	-0.540709	-0.393594	-0.0726686	0.241215	0.15657	0.106424	0.105327	0.277229	0.482095	0.360873	0.147913	0.215023	0.0379106	-0.286409	-0.126503	0.522155	0.28848	-0.125038
YDR240C	0.28694	0.282421	0.16966	0.294011	0.496844	0.445466	0.610091	0.298281	1.18309	0.749646	0.0876354	0.613814	0.662666	0.417171	0.758941	0.77513	0.39126	0.253873	0.878232	0.345663	0.299875	0.38585	0.772112	1.69587	0.301287	0.819154	0.344041	0.0800091	0.338333	0.365169	0.184157	0.336696	0.714332	0.837229	0.502905	0.341816	0.298671	0.170129	0.477761	-0.0515518	0.0451342	0.0678783	0.747439	0.268101
YDR241W	1.12083	0.572965	0.768052	1.25746	0.854726	1.02647	0.239879	0.751772	1.60676	1.17146	0.764438	1.99293	1.61837	1.28462	0.3346	1.30925	0.952745	-0.111275	1.70113	0.878336	0.523154	1.03005	1.02585	0	1.22826	-0.210356	0.278379	1.01338	1.50381	2.20855	-0.602436	1.36201	1.48227	1.28619	0.774984	2.07997	1.62913	1.55104	1.93926	1.28165	0.968764	2.55807	2.30945	0.622909
YDR242W	0.61913	0.166517	1.42201	-0.164241	-0.101476	0.108065	-0.473324	0.190196	0.330753	0.335291	-0.402141	0.540107	0.634958	-0.359211	-0.939483	0.308728	0.00552496	-1.03316	0.489239	-0.588976	0.400708	-0.0663621	0.39882	-1.27393	-0.0900687	-1.09592	-1.51899	-0.0877426	0.246397	-0.369377	-0.492541	0.00237168	0.251996	0.260987	-0.215781	0.360506	0.256317	1.26532	0.791453	-0.336048	0.0346825	1.04893	0.0917581	-0.382589
YDR243C	0.749297	0.399879	0.646575	0.645412	0.534332	0.41348	0.329688	0.0809316	1.13185	0.348599	0.00119231	0.421396	0.410514	0.239261	0.485819	0.692569	0.494686	0.581524	-0.160028	0.174509	0.943377	-0.072216	0.536886	0.200862	0.152606	-0.42304	-0.294203	-0.615253	-0.0447313	-0.165558	-0.00679269	-0.0717349	0.367298	0.508521	-0.0124107	-0.370859	0.374861	0.1583	0.264385	0.000709292	0.155416	0.716086	0.248332	0.441185
YDR244W	1.28424	-0.0295228	0.905152	0.372256	0.20502	0.373137	0.249364	0.340913	1.66191	0.181894	-0.305378	0.228273	0.303312	0.148329	0.273321	0.428072	0.12682	0.441295	0.267795	-0.104873	1.64196	0.0748844	1.05119	-0.387933	1.05849	0.410271	-0.0120097	0.705632	0.0850053	0.0550235	0.518489	0.541737	1.0546	1.42846	0.743025	0.852328	0.922395	0.982689	0.234616	0.623494	0.77938	1.26415	0.51305	0.62933
YDR245W	-0.744758	-0.252764	-0.323996	0.146788	0.116182	0.105258	-0.0831515	-0.304272	0.958476	0.0158786	0.39279	0.0287596	-0.121593	0.233497	0.591934	0.280621	0.125747	-0.145639	-0.147994	0.28976	-0.330961	0.0508877	0.142681	-2.00238	-0.540394	-0.145806	-0.0677899	-0.519031	0.0936306	0.176268	-0.205381	-0.153848	-0.249008	-0.381957	-0.207191	-0.293773	-0.304761	-0.408806	0.205045	-0.0530132	-0.323213	-0.871485	-0.390627	-0.164003
YDR246W	0.537391	-0.523209	0.632577	-0.466646	-0.411037	-0.562794	-0.500042	-0.595795	-0.66679	-0.419043	-0.023303	-0.102967	-0.237193	-0.365723	-1.11721	-0.653579	0.234166	-0.504963	-0.720327	-0.301984	0.464126	0.381104	-0.443685	-0.802318	0.875235	0.22571	0.219225	0.758464	-0.064515	0.209832	0.457759	0.536203	0.561837	0.660242	0.25222	0.720828	0.022756	0.251186	0.0195542	0.27408	0.55117	0.927899	-0.215846	-0.32765
YDR246W-A	-0.747288	-1.52692	-0.327517	-1.36183	-0.809415	-1.62421	-2.68158	-1.4961	-2.25338	-0.851836	-0.8362	-2.10402	-1.50221	-0.766493	-1.55785	-1.55036	-0.731023	-2.15361	-1.46483	-0.782946	-0.271246	-0.86083	-1.91157	0	-0.71312	-0.158045	-1.59331	-0.344985	-1.43231	-2.43277	-1.25376	-0.996655	0.228592	-0.884383	-0.506088	0.182505	0.167399	-0.261191	-1.05682	-0.280235	-0.705337	-0.051334	-1.20402	-1.48091
YDR247W	1.60697	0.0634137	2.44313	-1.07458	-1.18816	0.36987	0.710413	0.996394	0.144934	-0.780876	-0.396176	-1.23938	-0.263311	-0.330879	0.0505099	-1.60199	-0.530301	0.773101	-0.50139	-0.0336803	1.69574	0.149087	-0.29531	-1.69225	3.25441	1.1897	4.26614	1.2324	-1.01329	-0.127748	2.37872	1.64318	2.5191	1.35018	0.928546	1.33176	0.787258	2.0296	-0.216222	1.94438	2.83399	2.16242	-1.58731	0.973567
YDR248C	1.7464	0.41527	1.43715	-0.318524	-0.371247	0.45136	0.122737	0.706109	-0.285718	0.230494	0.187084	0.0655803	-0.123849	-0.0176086	0.933314	0.0180083	0.118569	0.386373	-0.507952	0.0565337	1.88766	0.438174	-0.0750611	0.00868366	1.9748	1.05121	0.42018	1.13939	1.29846	1.69663	1.16364	1.83862	0.952702	1.89127	1.54331	1.54825	1.05032	1.64929	1.18326	0.622849	1.64264	1.64244	-0.156463	-0.0064422
YDR249C	-0.116809	0.0266312	1.06524	0.00452369	0.179178	-0.15895	-0.239718	-0.0902895	1.11332	0.296282	-0.215281	0.499033	-0.176939	-0.0348105	-0.365856	0.0310871	0.218194	-0.46453	0.298779	-0.189122	0.056162	-0.248555	0.0253859	2.20902	-0.623174	-1.19105	-0.616418	-0.327035	-0.236517	-0.282745	-0.214628	-0.703758	0.142408	-0.275619	-0.388809	-0.246775	-0.690512	0.585871	0.514777	-0.388594	-0.259295	0.61691	0.0608424	-0.350509
YDR250C	1.12263	0.0934337	2.43295	-0.148137	-1.15035	0.0684999	0.601472	0.442791	0.687552	-0.726226	-0.274178	-0.549008	-0.785687	-0.151629	1.0247	-0.142806	-0.905323	0.607726	0.241834	-0.0215135	1.6005	-0.398404	0.342243	0	1.30681	2.81919	3.1264	1.83771	-1.04126	0.241282	2.13831	1.19624	2.34071	0.805949	0.748809	1.45652	0.546107	1.2715	0.30554	0.929201	1.60573	2.2289	0.318618	1.1699
YDR251W	0.188418	-0.224892	1.13898	-0.306385	-0.830974	-0.347067	-0.0854563	0.382565	-0.53898	-0.416504	0.120911	-0.199173	-0.70346	-0.0805364	-0.944431	-0.482877	-0.0129634	0.357136	-0.42913	-0.149983	0.444457	-0.183306	-0.543911	1.45212	1.54791	0.515453	1.2844	1.17624	-0.609597	0.129015	1.15565	0.555138	0.994931	0.5253	0.475434	1.29798	0.096684	1.04044	0.101222	0.8337	0.975007	0.905509	-1.02669	-0.216571
YDR252W	0.222992	-0.117937	0.564652	-0.327179	-0.0667762	-0.233941	-0.243127	0.211504	-0.468032	-0.761949	0.323161	-0.301161	-0.543628	-0.525481	-0.146663	0.359959	0.144154	-0.34933	-0.903753	-0.0119311	-0.535488	0.136698	-0.330295	0.222375	0.907904	0.169816	0.602592	0.260892	-0.0414172	0.781137	0.927524	0.462864	0.580447	0.680242	-0.105265	0.801866	0.00351281	0.203473	-0.208054	0.261759	-0.0264708	0.59571	0.702537	-0.311122
YDR253C	1.73328	-0.133733	0.0239947	0.173952	0.694442	-0.597021	1.05178	-0.396496	-0.09674	0.122534	-0.606167	1.82194	1.57894	0.0186543	-0.756215	-0.303347	0.734968	-0.95186	0.243384	-0.238431	1.12648	0.109609	-0.604475	-1.33623	0.0238807	-0.743998	-0.625449	0.248745	2.00027	0.866882	0.640752	0.144328	0.593655	0.223488	0.329242	0.612503	0.452653	1.1078	0.637571	0.0489247	0.0132082	1.65873	1.9212	0.372973
YDR254W	0.671014	-0.0517618	0.855303	-0.458606	-0.19349	-0.394319	-0.631269	0.12963	-1.64722	-0.407137	-0.358231	-0.339767	-0.556017	-0.421005	-0.978192	-0.415668	-0.384473	-0.341834	-0.649597	-0.5499	-0.142705	-0.159181	-1.08811	-1.94115	0.69236	-0.442256	-0.300598	0.313869	-0.503542	0.420408	0.426396	0.348938	0.222752	0.566895	0.440935	0.743805	-0.139931	0.954565	0.223626	0.483893	0.610676	1.07326	-0.0564446	-0.84307
YDR255C	1.29622	-0.00598521	1.40738	-0.301393	-0.368305	0.0432395	-0.173718	0.26514	-0.335381	0.0412611	-0.24084	-0.321296	-0.0976548	0.0961775	-0.20669	-0.00262447	0.145274	0.200894	-0.433215	-0.127039	1.65983	0.10932	-0.30124	1.90189	1.72853	0.721802	0.946539	1.63383	0.370484	0.877066	1.17422	1.25044	1.63585	1.549	0.821555	1.82043	0.749551	1.66121	0.306261	1.21259	1.31367	1.53277	-0.0967443	0.0955549
YDR256C	-0.615921	-0.885814	0.00293865	-0.357363	0.0817742	-0.777323	-1.23721	-1.01277	-0.155053	-0.357593	-0.654548	-0.0832166	-0.442562	-0.537124	-1.31898	-0.73174	-0.521807	-1.66585	-0.314804	-0.816232	-0.693155	-0.696773	-0.409212	-0.787332	-1.22764	-2.0914	-1.50445	-1.18639	-1.10523	-1.11668	-1.36852	-1.29724	-0.201417	-0.789563	-1.33157	-0.79117	0.211868	0.446118	-0.940729	-0.966333	-1.1878	-0.584865	-0.571163	0.190038
YDR257C	-0.465467	0.0357568	-0.590171	0.128831	0.364457	0.143998	-0.247872	0.1261	0.357131	0.159784	0.268458	0.204365	-0.12822	0.218818	0.144684	0.313469	0.193317	-0.20235	0.371109	-0.000740889	-0.173461	-0.0229846	0.282674	3.54499	-0.757515	-0.517274	-0.479898	-0.385121	0.247832	-0.220884	-0.152391	-0.198511	-0.362847	-0.166632	-0.371288	-0.423474	-0.101629	-0.470753	0.184836	-0.280406	-0.486298	-0.211202	0.267637	0.05478
YDR258C	1.20286	0.21321	2.14402	-1.43274	-1.97255	0.849959	-0.311615	0.958759	-0.140479	-0.981771	-0.329055	-1.33246	-0.734471	-0.236502	-0.870057	-0.466034	-1.09354	0.637111	-0.109174	-0.304908	0.843018	-0.348116	1.64945	0.528524	4.19528	2.40232	2.86561	1.64455	1.59468	0.697223	3.40634	2.29041	1.39228	1.64547	2.30724	2.88574	2.94834	2.96137	-0.536785	2.44162	4.06458	3.4338	-0.374117	1.38386
YDR259C	1.95239	-0.770747	2.50362	0.518856	0.00269176	0.732343	0.237703	0.377199	2.43976	0.121834	-0.0849198	0.680038	0.651066	0.159986	0.846564	0.663852	0.182902	0.771029	-0.135957	0.176971	2.66173	0.502311	1.82968	1.47522	0.699448	0.905735	0.822794	3.22251	0.860932	2.03269	1.41742	0.936733	1.43824	1.29418	-0.225038	0.303485	-0.479266	0.385159	0.662574	0.738341	0.993428	0.59755	-0.605247	0.505124
YDR260C	-0.72207	-1.23832	0.343607	-0.392579	-0.253675	-0.926096	-1.03	-1.20416	-0.0910841	-0.619761	-0.547261	-0.240539	-0.547614	-0.723559	-0.710363	-0.717572	-0.535984	-1.27784	-0.318135	-0.717167	-0.708663	-0.664339	-0.466568	-0.482337	-1.3397	-1.23971	-2.0589	-0.239713	-0.517941	-1.08962	-1.01375	-0.708993	-0.949287	-0.740768	-1.48931	-0.352386	-0.467385	-0.2902	-0.210602	-0.4243	-0.668449	0.764316	0.677581	-0.164493
YDR261C	0.17728	0.019817	0.574614	-0.414946	-0.246231	0.0556242	-0.638593	0.084519	-2.1359	0.00263258	0.0637446	0.240796	-0.807326	-0.197589	-0.639534	-0.3152	-0.168155	-0.224611	-0.83688	-0.137131	-0.346168	-0.0815325	-0.978791	1.5539	0.41566	-0.193563	-0.0325544	-0.102586	-0.558858	0.512714	0.223011	0.189156	-0.206336	0.0332296	-0.835743	-0.0738504	-1.32585	0.366274	0.344221	-0.18324	0.329287	0.893174	-0.50306	-0.804619
YDR262W	1.36694	-0.102962	2.13098	-0.172756	-0.221167	0.19481	0.467687	0.584537	1.46961	-0.0699513	-0.0727318	-0.24148	0.304862	0.260814	0.786284	-0.167633	0.131955	0.818084	0.337383	0.135255	1.73064	-0.0999076	1.92483	0.290551	2.32484	1.39571	1.42757	1.45624	0.776313	0.427482	1.55087	1.6012	2.10996	1.59656	1.7123	1.97692	1.18047	2.00687	0.611886	1.51973	1.81346	3.13129	1.18853	1.09056
YDR263C	-0.389274	0.288302	0.591584	0.00162403	-0.0126173	0.0425769	-0.967834	0.396567	-0.38761	-0.577762	0.201606	0.263116	-0.410655	0.343509	-0.351172	0.0938324	-0.354399	-1.23532	0.0673783	-0.47118	-0.809435	0.0146547	-1.60551	-0.37797	-0.533581	-1.39068	-0.836576	0.557497	-0.841124	-0.291668	-0.0432244	-0.803869	-0.498443	-0.6488	-0.367897	0.536172	0.165852	0.903474	0.279113	-0.427391	-0.112577	1.72539	1.00057	0.220691
YDR264C	0.998969	0.560024	1.30495	0.599525	0.219644	1.01293	0.279162	0.916157	1.74238	0.207439	0.558935	-0.0259033	0.139588	0.857764	0.76849	1.40928	0.210738	-0.0607991	0.388022	0.0776218	1.09181	0.449485	0.0770165	1.61075	1.07264	0.660204	0.045963	1.34716	0.399445	0.360855	0.562395	0.887517	0.881391	1.13052	0.52985	0.998684	0.662975	1.09948	0.924701	0.390756	0.751769	2.64339	1.1401	-0.166292
YDR265W	0.91936	-0.079607	1.15671	0.330822	-0.104007	0.145345	-0.535995	0.153749	1.68203	0.286797	0.147648	-0.0374247	0.0382611	0.146159	-0.178674	0.638053	-0.0705304	-0.718039	0.438208	-0.322843	0.540879	0.100488	-0.0149673	1.49214	-0.175041	-0.5066	-0.488556	0.630558	0.578179	0.267431	0.181971	0.0857304	0.605256	0.364825	0.493316	0.951457	1.07031	1.32691	0.211658	0.431417	0.243208	1.67216	0.920005	0.146204
YDR266C	-0.526277	0.0275663	-0.738482	-0.059441	-0.0385031	-0.289703	-0.293702	-0.448813	0.589216	-0.236783	-0.536066	0.104666	0.504963	-0.311838	-0.480332	-0.191917	-0.302776	-0.282226	1.12724	-0.342003	-1.34338	-0.593898	-0.0803064	0.582004	-1.45915	-1.11077	-0.847652	-1.72326	-0.174213	-0.129791	-0.849052	-1.2498	-0.901904	-1.21586	-0.681417	-1.21555	-0.379618	-0.927991	-0.669986	-0.52539	-0.966622	-1.2148	-0.260243	0.153555
YDR267C	-0.437193	-0.412273	-0.377986	0.200341	0.16012	-0.223802	-0.644424	-0.279318	0.107421	0.488676	0.171162	0.212523	-0.32114	0.121072	-0.335358	0.358741	0.118523	-0.683161	0.0595096	-0.0317436	-0.251249	-0.0665177	-0.183953	-0.513478	-0.55244	-0.872366	-0.681725	-0.374529	-0.214433	-0.361468	0.0188006	-0.381159	-0.274577	-0.31573	-0.357344	-0.29311	-0.00168276	-0.404609	-0.176845	-0.0876176	-0.319666	-0.333424	-0.123049	-0.0281808
YDR268W	0.750413	0.121015	0.89265	0.351661	0.162378	0.0874759	-0.0302074	0.283441	0.88503	0.424945	0.225608	0.443434	-0.188866	0.51741	0.344125	1.04366	0.204609	-0.286606	0.0743621	-0.047095	0.774739	0.409442	1.72181	-2.9109	0.520969	-0.36044	0.0184718	0.686582	1.80782	1.24851	1.03618	0.697916	0.901394	0.865847	0.812534	1.66485	1.42816	1.03692	0.222443	0.683353	1.19952	1.03797	0.185687	1.12085
YDR270W	-0.187965	-0.351255	1.00322	0.0353229	-0.347863	1.24788	-0.325281	0.266374	2.62784	-0.696952	0.624104	-0.367826	-0.0714747	0.982739	0.915878	1.77974	-0.155457	-0.645202	-0.641474	-0.219219	-0.0911548	0.0687194	0.405603	-1.60653	-0.62441	-1.0757	-1.34976	0.883411	0.236033	-0.305694	-0.228467	-0.129749	-0.38979	-0.958698	-0.0772574	0.140897	2.81741	0.289975	-1.20214	0.686813	0.977289	-1.62174	-1.20502	1.63367
YDR272W	1.36009	0.389618	1.60525	-0.161096	-0.266056	-0.10209	0.252638	0.153601	0.0550828	-0.0455943	-0.241524	0.452314	0.632372	0.00200217	-0.12174	-0.46137	-0.0428244	-0.0273913	0.729828	-0.204886	1.05813	-0.214732	0.67768	2.7749	2.17047	1.16092	1.41789	1.44666	1.21425	1.03856	1.52069	1.39721	1.68561	1.62041	1.77501	1.85204	1.48852	1.58683	0.147598	1.07406	1.60522	2.4628	0.434601	0.928865
YDR273W	1.13151	-0.38642	1.19362	-0.796428	0.241487	-1.06722	-1.11852	-0.927753	-0.940928	-0.650247	-0.631029	-0.132925	-0.198181	-0.774887	-1.20089	-1.01489	-0.115403	-1.63879	0.0853708	-0.802306	-0.874148	-0.127461	-2.10442	1.87457	0.886592	-1.30879	-0.644459	0.699765	-0.4578	-1.16091	1.13723	0.356406	0.510649	0.870661	1.19483	1.92344	1.14232	2.13389	-0.331522	0.305913	0.7579	1.25094	0.146016	-0.880421
YDR274C	1.21127	1.76115	0.39084	-0.865661	1.45299	-0.187796	-0.0523768	1.02623	0.196391	0.609525	-1.70027	1.15006	2.14186	-0.521893	-0.719017	0.0706925	0.469416	1.23892	0.101463	-1.02724	1.92457	-1.13436	1.46694	-1.22583	-0.243334	-0.391409	-1.38266	0.399696	1.62861	0.696994	-1.19517	0.363098	-0.989655	0.476792	2.46535	-1.66607	1.58037	-1.51775	-0.699067	-1.54392	-1.17659	3.10701	1.9061	-0.17694
YDR275W	1.28781	1.10383	1.33369	-0.158252	0.630613	0.563657	0.0943593	1.19123	2.26688	0.871732	-0.373019	1.0603	1.61139	0.314477	0.107014	0.459459	0.466116	1.07369	2.02105	-0.112246	1.3285	-0.747122	1.759	1.17884	0.447752	-0.143456	-0.920192	0.845122	1.69424	0.541981	0.891367	1.04011	0.779697	1.80935	1.3561	0.623598	1.15041	0.639304	0.900704	0.371935	0.35206	2.90974	1.30868	0.0722796
YDR276C	0.333489	-0.437022	0.685439	0.00796233	-0.492874	-0.296997	-0.342434	0.126247	-0.229047	-0.32559	0.381778	-0.378453	-0.472057	0.124029	-0.252957	-0.405115	-0.0950341	-0.589505	-0.792806	0.224586	-0.132449	0.251539	0.243706	-2.78633	-0.35752	-1.3324	0.245696	0.537439	0.0917293	0.609774	-0.162332	-0.269184	0.192096	-0.0384979	0.0668859	1.35191	1.06877	0.692241	-0.188693	0.327314	0.0235039	-0.365078	-0.279531	0.582314
YDR277C	2.28413	0.879584	3.77014	-0.0555443	0.10635	-0.00391174	0.48622	1.72594	1.04509	0.0859873	-0.62601	0.373824	0.284971	-0.869113	-0.706559	-0.758158	-1.20563	0.974844	1.21815	-0.713001	2.73513	-0.585519	1.61579	0.745744	4.22995	1.27107	3.11465	1.93783	-0.515789	0.584844	2.90367	0.622575	3.05265	1.57604	1.49933	2.1452	1.57604	2.02829	0.0182403	2.5979	4.44903	3.27293	0.0240083	2.02319
YDR278C	1.17777	-0.139613	2.54056	0.228986	0.118145	0.162283	0.204838	0.790968	1.35689	0.146999	-0.388479	0.151495	0.426844	0.190362	0.0674794	0.659686	0.166014	0	0.112633	0	1.74604	-0.26093	0.231599	0	1.12579	0	0.303028	1.2306	0.205624	-0.341747	1.03469	-0.254351	1.10123	0	2.83987	0.0386287	0.0970309	0.474599	-0.222673	0.349708	0	0.871414	0.238008	0.122604
YDR279W	0.129451	0.290149	0.240605	0.341378	0.494605	0.028045	0.245833	0.0825581	0.472978	0.334776	0.0412202	0.432878	0.243657	0.304597	0.340737	0.749921	0.222379	-0.174959	-0.0925639	0.0522003	0.686335	0.0189015	0.0587975	-0.314596	-0.175507	-0.0528652	-0.0690566	0.259789	0.156588	0.485414	-0.0240593	-0.249791	0.435332	0.228976	-0.114199	-0.178836	0.0856396	0.498692	0.584659	0.183734	-0.232087	0.791119	0.823886	-0.142841
YDR280W	-0.483487	-0.0719686	-0.689429	0.160023	0.341251	-0.018317	0.138262	-0.405643	0.891983	0.258345	-0.0923269	0.0578534	0.19024	-0.0248071	0.540995	0.31757	0.0939325	-0.226561	0.473299	0.0741998	-0.265798	-0.10515	0.335516	0.764247	-1.16471	-0.560959	-0.0239879	-0.284102	0.190758	-0.0228627	-0.227298	-0.788102	-0.335874	-0.327438	-0.366016	-0.797695	-0.408224	-0.830092	-0.130712	-0.204938	-0.446423	-0.774773	0.161314	-0.0291342
YDR281C	0.413691	-1.19142	2.81199	0.437147	0.502261	0.463089	-0.194406	-0.27405	4.69885	1.22173	-0.343255	1.93054	1.45334	0.637192	0.36931	1.05005	0.131517	-0.00320332	-1.12783	0.0527038	1.82072	-0.0118729	0.225082	0	-0.903548	1.77411	-1.44256	-0.0489471	0.621282	-0.0444978	0.280586	0.357463	1.51786	0.298169	-1.15372	0.596737	1.1274	0.611749	0.375736	1.46984	-1.40432	0.811283	0.998389	0.891205
YDR282C	0.808427	0.00460508	0.935246	-0.0556718	-0.0113878	0.318225	-0.0367196	0.420507	0.758845	0.301169	0.209069	0.712448	0.360873	0.43206	-0.395703	0.811944	0.261929	-0.00950901	0.203864	0.217023	0.977572	0.262328	0.803583	2.4217	0.875212	0.237273	-0.21261	0.995631	1.06046	0.665345	0.91762	0.948047	0.792018	0.901635	0.355164	1.24733	1.74416	0.856926	0.42086	0.824715	1.08133	2.07158	0.319211	0.812747
YDR283C	-0.849522	0.123906	-0.352129	-0.326282	-0.0367644	-0.328319	-1.06773	-0.321756	-1.2839	-0.0109479	-0.0695351	-0.0431393	-0.348053	-0.139188	-0.650315	0.0188327	-0.0695088	-0.993863	-0.516235	-0.394155	-0.629534	-0.454313	-1.26313	-0.940613	-1.4035	-1.94244	-1.97302	-0.492451	-0.78998	-0.689672	-0.668849	-0.985053	-0.719641	-0.680614	-0.463486	-0.221073	-0.249475	0.112906	-0.116836	-0.277328	-0.582737	0.31607	-0.819958	-0.779037
YDR284C	0.125996	-0.491089	1.06781	-0.401241	-0.41494	-0.283725	-0.242101	0.0411099	-1.18085	-0.188235	0.0360666	-0.271034	-0.88379	-0.139053	-0.0709138	-0.0988655	-0.115882	-0.266142	-1.95072	-0.436843	0.852513	-0.186653	-0.642833	2.45058	0.336914	-0.251057	-0.0590595	0.500074	-0.286204	0.0469468	0.304774	0.324023	-0.23084	0.119648	0.661905	0.250442	0.552905	0.249207	0.00235069	0.286125	0.754502	0.584547	-1.04513	-0.476036
YDR285W	0.658644	-0.0195068	0.884137	0.0359048	0.322832	-0.00538932	-0.107405	-0.213039	-1.04966	0.697117	0.0980046	0.335073	-0.0587317	0.362889	0.162976	0.782396	0.604193	0.102168	-0.37117	0.0368067	0.554668	0.400888	-0.223355	0.869691	1.07391	-0.0247971	-0.0699508	0.593627	-0.148518	-0.495519	0.638729	1.04185	0.525288	0.915754	0.0669339	0.943159	0.391463	0.392007	0.327706	0.181201	0.461799	1.26646	-0.0320705	-0.34576
YDR286C	1.11233	0.356192	1.7158	0.396058	0.156111	0.278141	-0.272741	0.501498	1.04523	0.57776	0.168352	0.494388	0.223252	0.543819	0.224746	0.881933	0.157279	-0.408212	0.335436	-0.0988669	0.801951	0.59156	1.44442	0.306273	1.008	0.161576	-0.737857	1.07523	1.96933	1.86402	1.28893	0.953058	1.36174	1.05827	1.01984	2.02455	1.97515	1.68178	1.18401	1.00503	1.93271	1.80725	-0.00467311	0.983543
YDR287W	1.15476	-0.0574961	2.0554	-0.0291886	-0.0498232	-0.029169	-0.226373	0.142887	0.339469	-0.0573157	-0.0719	0.143524	0.10162	0.244463	-0.106075	0.324788	0.0251952	-0.552097	-0.257134	-0.190714	1.01808	0.334032	0.390934	2.20595	1.08679	0.0868793	-0.239193	1.25589	0.912068	1.16187	0.555006	0.878688	0.993705	0.986178	0.26067	1.30552	1.2875	1.14077	0.764451	0.861169	1.46357	2.33641	0.881792	0.334101
YDR288W	-0.00847547	-0.172963	0.610663	-0.170332	-0.136736	-0.322325	-0.462779	-0.112553	0.324976	-0.107698	-0.0926178	0.177925	0.00922275	-0.0468752	-0.482236	-0.408506	-0.066973	-0.709956	0.429439	-0.175883	-0.0601078	0.0964018	0.106681	-2.57865	0.0285886	-0.727819	-0.800945	0.239286	0.35852	0.190512	0.0758419	-0.120557	0.138176	0.288856	0.236245	0.266561	0.658682	0.0944158	-0.146288	-0.0417372	-0.233182	0.0590875	0.260473	0.300647
YDR289C	0.644764	0.522962	0.719131	0.480953	0.361399	0.20003	0.323304	0.389011	0.635193	0.252674	0.143767	-0.0274284	0.711502	0.112278	0.69563	0.0594291	0.213836	0.277262	0.681606	0.294124	0.725476	0.204406	0.221271	0.134479	0.745864	0.0639261	0.363819	0.314899	0.287212	0.736548	0.448293	0.359095	0.696508	0.755273	0.355369	0.306853	0.211021	0.402149	0.379719	0.498121	0.88643	0.854536	0.0612954	0.497894
YDR291W	-0.239045	0.266625	0.118622	0.0405515	0.186932	0.26132	-0.160839	0.196951	0.899104	0.508309	0.0722754	0.482122	0.236325	0.06715	-0.0118643	0.635418	0.17599	-0.0577233	0.499559	0.0539151	-0.0649371	-0.229417	0.126437	0.61871	-0.236549	-0.417347	-0.496139	-0.250993	0.349307	0.0128838	-0.131201	-0.00268582	-0.0818294	0.162539	-0.175106	0.143252	0.234967	0.0552314	0.303883	-0.183095	-0.214754	0.495555	0.0336372	0.171926
YDR292C	-0.466655	0.359526	-0.590685	0.0589594	0.245334	-0.184144	0.0228917	-0.381507	-0.103165	-0.309512	-0.212344	0.0810088	0.220144	-0.156299	-0.180461	0.0466105	-0.200114	-0.125361	-0.0769396	-0.213084	0.0753787	-0.472933	-0.626857	-1.24134	-0.406484	-0.279652	-0.446515	-0.504367	-0.382412	-0.176757	-0.431924	-0.240367	-0.273498	-0.0823098	-0.334236	-0.661032	-0.357436	-0.410932	0.335872	-0.0643884	-0.197434	0.343169	-0.333107	0.143119
YDR293C	0.682985	-0.543387	1.09597	-0.775105	-0.713692	-0.158628	-0.647818	-0.330084	-0.21061	-0.636624	-0.203392	-0.559149	-0.178494	-0.144675	-1.096	-0.426269	-0.368823	0.390952	0.0200468	-0.237553	0.49739	-0.811654	-0.958428	-0.178096	1.18939	0.566997	0.594828	0.650635	-0.880812	-0.659204	0.54431	0.424903	0.538299	0.560397	0.347277	0.906085	0.229393	0.718054	-0.327017	0.522613	0.658436	0.663253	-0.554424	-0.0572017
YDR294C	0.000812259	-0.797736	0.385196	-0.687446	-0.581688	-0.156278	-0.432115	-0.487237	-0.489709	-0.39813	-0.343343	-0.470169	-0.340664	-0.365198	-0.607688	-0.665379	-0.353154	-0.268763	-0.943437	-0.194315	-0.490161	-0.511752	0.0552517	-0.13395	0.155131	-0.796622	-0.608518	-0.831293	-0.636148	-0.806218	-0.351631	0.197309	-1.0187	-0.705094	0.213407	-0.36703	0.556313	-0.456598	-1.08905	-0.376395	0.0968795	-0.47682	-1.09512	0.205565
YDR295C	1.05577	0.446858	0.768724	0.450692	0.0627127	0.477122	0.463394	0.633893	-0.315238	0.224568	0.0640562	0.35543	0.462573	0.14769	0.494112	0.196861	0.345967	0.558013	0.302733	0.379657	0.928292	0.218947	0.0921869	0.949083	0.345817	0.286358	0.829595	0.758902	0.0622931	0.167315	0.568801	0.59445	0.495992	0.590907	0.132984	0.590862	-0.187159	0.613858	0.354637	0.456172	0.443483	1.3837	0.0246169	-0.123504
YDR296W	0.690532	-0.151713	0.634615	-0.0453125	-0.11925	-0.0788932	-0.496772	-0.0253448	0.868691	-0.41216	-0.0330888	-0.193878	0.120156	-0.0554067	-0.0396219	0.0798941	-0.444909	-0.551098	0.476832	-0.447368	0.199505	0.163511	1.31995	-0.855095	0.0352455	-0.207758	0.116006	0.37946	1.66815	1.25607	0.996156	-0.224914	0.656823	-0.413661	0.652637	1.38201	1.93139	0.847116	-0.243688	1.06127	1.25216	0.0612556	0.2857	1.66144
YDR297W	1.17164	0.865184	1.95477	0.376104	-0.011276	0.722865	0.904815	0.799719	2.3354	0.434632	-0.0891591	0.0232391	1.27785	-0.359805	0.458507	-0.120378	0.0932882	0.729727	1.14338	-0.0160312	1.31811	-0.0720806	2.51967	1.39058	2.05581	1.72371	1.89874	0.333534	0.991729	1.42859	1.79022	1.00178	1.54517	1.19938	-0.379433	0.265946	0.0962703	0.38459	0.814724	0.72773	1.38052	2.34181	1.15009	1.42781
YDR298C	-0.270366	-0.390133	0.210223	-0.716746	-0.435383	-0.301078	-0.0177407	-0.0980349	-0.615979	-0.187995	-0.0171091	-0.402255	0.0406386	-0.299531	-0.0862301	-0.66211	-0.193393	-0.637234	-1.16245	-0.293737	0.190008	-0.118344	-0.56224	-1.13351	0.213333	-0.548229	0.632752	0.223851	-0.17135	-0.352082	-0.190608	-0.421811	0.309418	0.0910563	0.116898	0.0615897	0.271264	0.119418	-0.0362698	0.0923205	0.282079	-0.438934	-0.0154686	-0.152254
YDR299W	-2.26963	0.176498	-1.8966	0.982398	1.32169	0.629506	0.525842	-0.120421	2.2508	0.933707	0.334242	0.611752	0.831932	0.509518	1.49744	1.36823	0.99466	0.0579719	0.997175	0.717972	-1.6567	0.564427	1.42423	2.49405	-3.09121	-0.498338	-0.747729	-1.03145	0.794973	-0.239739	-0.89564	-0.814582	-1.28774	-1.0605	-0.387599	-2.4142	-0.385354	-2.35453	-0.143102	-0.908686	-2.07953	-2.26833	1.51303	0.269618
YDR300C	-0.52787	0.477285	-0.794423	0.198744	0.253673	0.722466	0.564441	0.362665	0.148172	0.255904	0.261098	0.341704	0.451946	0.25059	0.90243	0.154504	0.183123	0.382922	0.797031	0.423688	-0.679273	0.234159	0.68122	-1.04927	0.379611	0.276184	0.550998	-0.361272	0.0546722	0.520756	0.619891	0.230846	0.457202	-0.177942	0.247476	-0.0611018	-0.27315	-0.490328	0.495417	0.324442	0.248208	-0.676205	-0.0238527	0.177708
YDR301W	-0.923532	-0.0669423	-0.943227	-0.136787	0.0641595	-0.301422	-1.04262	-0.304858	-0.820048	0.0851511	-0.25853	-0.155743	-0.360164	-0.228321	-0.709122	0.468223	-0.0204735	-0.794237	-0.687209	-0.487037	-0.861568	-0.216844	-1.38563	-1.97049	-1.16017	-1.43173	-1.59245	-0.462265	-0.545175	-0.352713	-0.597824	-1.04523	-0.824592	-0.778074	-0.767101	-0.35965	-0.156162	-0.128488	-0.318587	-0.282983	-0.84632	-0.0558551	-0.392083	-0.627682
YDR302W	0.330142	0.045025	0.46326	0.331753	0.334389	0.345053	0.508596	0.329328	1.06239	0.133337	0.0758372	0.149938	-0.228734	0.127966	0.965508	0.135306	0.0951416	0.182604	0.0454528	0.236175	0.733455	-0.0726036	0.88158	-0.814411	0.350278	0.424917	0.334874	0.220673	0.678489	0.831339	0.23104	0.354735	0.411018	0.419916	0.25935	0.0954031	-0.0703593	-0.134562	0.509762	0.280491	0.49314	0.309227	0.497178	0.290788
YDR303C	-0.506161	0.107149	-0.525193	0.0421998	0.0511881	-0.0363398	0.133709	0.0365045	-0.517559	-0.437636	0.0711165	0.0820809	-0.117774	-0.156793	0.0998165	-0.0144783	-0.024746	0.266085	0.0355635	-0.107226	-0.0600746	-0.244611	-0.818477	0.189048	-0.277902	0.338348	0.104369	-0.16787	-0.600385	-0.270739	-0.293423	-0.248445	-0.60933	-0.370169	-0.612602	-0.359706	-0.885822	-0.671913	-0.105692	-0.378413	-0.80596	-0.16784	0.408237	-1.0674
YDR304C	0.821217	0.149545	0.799199	0.00272005	-0.142749	-0.253426	0.263804	0.0534786	-0.797026	0.106162	-0.0985639	-0.0892878	-0.06893	-0.188472	0.313556	-0.314334	-0.241946	0.170613	-0.541412	-0.120719	0.799277	-0.219903	-0.287611	1.96448	1.09612	0.885387	0.251864	0.651898	0.143984	0.490177	0.505243	0.887053	0.522273	0.847023	0.429233	0.595447	0.280139	0.344351	0.51408	0.318201	0.882209	1.12824	0.548623	0.0665724
YDR305C	0.653106	-0.243445	1.09363	0.167233	-0.133011	-0.230172	-0.460931	-0.511546	-0.729229	-0.321024	0.0416844	0.0185443	-0.500566	-0.0178261	-0.511671	-0.389003	-0.0417017	-0.605241	-0.730849	-0.286669	0.266951	0.221172	-0.634036	-2.48239	0.318216	-0.0946473	-0.111956	0.323523	-0.0289449	-0.075376	0.658832	0.224288	0.102414	0.597631	0.214367	0.712201	0.0346624	0.222117	0.0936709	0.390538	0.469489	0.750761	-0.230891	-0.419881
YDR306C	0.722674	-0.347096	0.544884	-0.239189	-0.160763	-0.309177	-0.21799	-0.170749	0.303447	-0.133162	-0.197728	0.050525	-0.103471	-0.121458	-0.802373	-0.138325	-0.0252804	0.0334845	-0.0253092	-0.229729	0.848423	-0.227685	0.212937	-0.974475	1.10131	0.229524	0.00871739	0.770283	0.123516	0.0525759	0.64625	0.559155	0.872187	0.546189	0.327124	0.74076	0.535269	0.915383	-0.154496	0.645818	0.914653	1.30755	-0.0381234	0.205319
YDR307W	0.309882	0.284338	0.401099	0.0908726	-0.225834	0.125429	-0.112416	0.195352	-0.984535	-0.00452144	0.293004	0.235905	-0.302288	0.180002	-0.164181	0.126382	-0.16016	-0.196493	-0.0659401	0.00796649	0.429876	-0.550938	-0.725466	2.17322	0.435702	-0.202481	-0.162764	0.17632	-0.607605	-0.019748	-0.0555443	0.388503	0.32269	0.406574	-0.330344	0.478524	-0.119672	0.722931	0.169759	0.106423	0.0202242	0.948328	0.179212	-0.385222
YDR308C	-0.0273939	0.312544	-0.180191	0.249315	0.0406612	0.314651	0.553569	0.378381	0.452736	0.3928	0.436835	0.445984	0.388145	0.51569	0.608897	0.500391	0.286318	0.346537	-0.738533	0.347092	0.279421	0.545116	1.26681	1.71877	0.605983	0.720377	0.381691	0.670739	1.22473	1.61948	0.9049	0.993181	0.706061	0.552505	0.596065	1.08212	0.655517	0.00737175	0.654136	0.812239	0.55493	0.322431	0.249045	0.350757
YDR309C	-0.2718	0.32521	0.648272	0.897318	0.187146	0.990139	1.80784	0.680472	2.04027	0.0962334	0.570155	1.00733	-0.204405	0.499068	2.35702	0.91749	-0.102945	1.35731	-0.0254464	0.603453	0.61106	0.312877	1.01623	1.42644	0.397071	1.62204	1.11018	0.169909	-1.02627	-0.3075	0.418034	-0.0594642	1.12477	-0.390562	-0.512612	0.210877	-0.0524485	0.357345	0.317186	0.358677	0.207594	0.0453247	-0.29981	0.598782
YDR310C	-0.0792059	0.638465	0.0148778	0.249955	0.138681	0.253526	0.164421	0.251529	0.425654	-0.161218	-0.00138901	0.22947	0.719752	0.0845446	0.341785	0.232941	-0.156013	0.559969	1.37773	0.118309	0.0644614	-0.348406	-0.150436	0.299688	-1.30457	-0.762366	-0.368333	-1.13688	-0.803475	-0.426559	-0.442212	-1.10891	-0.859055	-0.920126	-0.562308	-0.891369	-0.844973	-0.861521	-0.414652	-0.354253	-0.73892	-0.660139	-0.394498	-0.657939
YDR311W	0.0549578	0.10275	0.483169	-0.118869	-0.0305678	0.29139	-0.0190172	0.134665	0.80634	0.164473	-0.0500194	0.217524	0.249093	-0.00918413	-0.172949	0.384433	0.180928	0.210742	0.330531	-0.0665588	0.210748	0.00388181	0.310886	-2.06546	0.0133306	0.345118	-0.0616364	-0.247698	0.34439	0.623893	0.555457	0.0625182	0.0380523	0.0286844	-0.10309	0.229445	0.189166	-0.112645	-0.0455983	0.167343	0.167697	0.366276	-0.00682318	0.10085
YDR312W	-0.0844978	0.477163	0.107248	1.02075	0.82899	0.571287	0.74297	0.409802	1.75785	0.446151	0.278901	0.244812	0.697516	0.664037	1.66841	0.876046	0.690287	0.595126	0.964588	0.634365	0.14837	0.664791	1.53213	1.83344	-0.846116	0.258605	0.0184223	-0.551691	0.2385	-0.0787637	0.127724	-0.169717	0.217655	-0.678218	0.172047	-0.424658	0.454642	-0.35862	0.31002	0.231772	-0.186633	-1.07104	0.0745045	1.10066
YDR313C	0.245389	-0.381551	0.705586	-0.0155042	-0.37608	-0.23064	-0.576018	0.00236651	0.765831	-0.195616	0.00880314	-0.688787	-0.579989	0.207574	0.121002	0.287024	-0.176126	-0.627176	0.0421018	0.365875	0.712958	0.516725	0.604004	2.75214	0.49951	-0.927268	0.550628	0.773744	0.472895	0.355484	0.792536	0.0190973	1.22691	0.481464	0.49263	1.36983	1.36443	1.16826	0.184525	0.823556	0.857462	0.637912	-0.692491	0.41196
YDR314C	0.736182	0.974717	0.662198	0.510042	-0.0227876	0.393748	0.309773	0.958185	0.328762	0.360106	0.326039	0.252872	0.690358	0.50207	0.798067	0.915337	0.480639	0.563855	0.313483	0.099904	0.964046	0.0241907	0.328464	-1.87092	0.603913	0.35449	0.765342	0.537581	0.99104	0.825717	0.546042	0.555106	1.10305	0.466613	0.664773	0.789751	1.0607	0.859359	0.408359	0.896992	0.841394	1.00033	0.121312	0.199738
YDR315C	0.712274	0.147852	1.15462	-0.276311	-0.252084	-0.239069	-0.847036	0.0392621	0.193128	0.235476	-0.366191	0.433316	0.262604	0.37717	-0.341484	0.51386	0.0741816	0.0477282	-0.0614066	-0.507328	0.427487	-0.0792975	0.0471914	0.265101	0.466728	-0.391066	-0.486439	0.285853	-0.237657	0.957405	0.0895636	0.207118	-0.0279828	0.289296	0.0490366	0.735817	-0.0719499	0.692539	0.667285	0.148146	0.361511	0.980804	0.4134	-0.303988
YDR316W	0.77323	0.61104	1.0825	0.638099	0.431736	0.58595	0.348495	0.664955	1.69373	0.751651	0.624962	0.218969	0.538352	0.633527	0.96712	0.892842	0.319251	0.735256	1.07454	0.500179	1.40145	0.660823	2.12733	1.04242	0.735529	0.564803	0.827855	0.268472	1.3536	1.08239	1.63397	0.597372	1.05982	-0.0237251	1.318	1.69989	1.78524	1.17479	0.598832	1.40304	1.45775	0.305397	-0.576775	2.04233
YDR317W	0.130009	-0.175852	0.866116	-0.238524	-0.369558	-0.00486206	-0.141777	0.180214	-0.69424	0.0997729	-0.14744	0.599122	0.00213052	-0.163204	-0.54761	0.0754779	-0.0299011	-0.335098	-0.107838	-0.210032	-0.0910225	-0.0622202	-0.497132	-1.03101	0.848054	-0.75939	-0.219839	-0.48484	-0.0133419	0.473494	0.507233	0.472336	0.345116	-0.254498	-0.406707	0.76241	-0.272884	0.76028	-0.0300878	-0.0965992	-0.0685577	1.22211	-0.082141	-0.683869
YDR318W	-0.162746	-0.403788	0.604577	-0.269382	-0.236741	-0.550566	-0.318033	-0.419285	-0.734979	0.294767	-0.115881	-0.231989	-0.60255	-0.176134	-0.323243	-0.00415901	-0.00387346	-0.647367	-1.55703	-0.273897	-0.164268	-0.191965	-0.62867	-1.11597	0.0751978	-0.465895	-0.578953	-0.104753	-0.0923139	0.237237	-0.0805317	-0.414521	0.104136	-0.00811006	-0.642326	-0.000854331	-0.46624	0.262196	-0.042754	-0.124502	-0.469507	0.577788	0.296777	-0.828183
YDR319C	0.881473	0.169125	1.60132	-0.0393618	-0.400111	-0.119884	-0.0603788	0.238261	0.233955	-0.294541	0.179132	0.402761	0.224446	0.192025	-0.552929	0.101552	-0.173897	-0.00300594	-0.588861	-0.386984	0.433537	-0.0294925	-0.367692	0.698635	0.789509	-0.139443	-0.3923	1.18695	0.30849	0.844403	0.0839066	0.51432	0.237619	0.566693	0.136254	0.794117	0.229626	0.91024	0.784814	0.218114	0.612022	1.53312	0.499171	-0.00910153
YDR320C	0.435459	0.0187917	0.424167	-0.0455465	0.220758	-0.117788	-0.133397	-0.129065	-1.27787	0.0309409	-0.107876	-0.0704628	-0.285048	0.23811	-0.721749	0.41279	0.214473	-0.531941	-0.689895	0.0816051	0.156329	0.398659	-1.03599	0.976771	0.0778689	-0.296948	-0.86583	0.57305	-0.443257	-0.258479	-0.791497	-0.304568	-0.246216	0.414281	-0.98825	0.246586	-0.40835	0.0249122	0.00390263	-0.599771	-0.17252	0.484023	-0.623421	-0.854942
YDR320C-A	0.644241	0.404628	0.730772	0.48829	0.56369	0.331005	0.578518	0.709351	-0.1756	0.830555	0.609457	0.277705	0.0964573	0.63307	0.241155	0.284286	0.779826	-0.310834	-1.09901	0.745337	0.0835835	1.01272	0.401171	0	0.745021	-0.203902	0.123441	1.38187	1.12317	1.13843	0.259005	0.335666	0.860058	0.883772	0.239848	1.37964	0.27355	0.722772	0.977755	0.566332	0.333623	1.01075	0.683538	0.252773
YDR320W-B	-0.522511	0.185871	0.431846	0.446246	0.519207	-0.207895	1.63489	-0.0939141	-1.98873	0.177507	0.489833	1.86992	0.396958	-0.380509	-0.493799	0.781602	0.170789	1.04838	-1.28853	-0.107035	-0.207381	0.104072	-0.717451	0	-0.314309	-0.853852	0.037704	1.21876	0.0640586	0.191872	-0.483707	-1.28187	-0.245649	-1.10875	-1.35115	0.709274	-1.03445	0.0874693	-1.24831	-0.245044	-0.519189	1.85572	-0.714744	-0.033076
YDR321W	-1.4194	-0.218341	-1.69973	-0.281438	-0.0177262	-0.156429	-0.389525	-0.416112	-0.678373	-0.093609	0.0778806	0.218586	-0.207828	-0.126896	-0.89578	-0.672502	-0.0414326	-0.668777	0.0154171	0.00412939	-2.17772	-0.221824	-0.319568	0.0647838	-1.24239	-0.666238	-0.580965	-0.733614	-0.416807	-0.348033	-0.833559	-0.731197	-1.27531	-0.944126	-0.90645	-1.14277	-0.838165	-1.54525	-0.389341	-0.893	-1.08515	-1.38448	-0.158116	-0.736161
YDR322W	0.139371	0.186748	0.539164	0.609845	-0.0938952	0.198276	0.438449	0.417468	1.29555	-0.1545	0.379964	-0.0670096	0.260668	0.277435	0.657864	0.23393	0.0538806	0.0587573	0.813596	0.13495	0.528017	0.271277	1.90372	-0.639608	0.652338	0.806383	0.888536	0.436929	1.41975	0.912224	1.45365	0.470606	1.06643	-0.165904	1.45713	1.53726	1.88403	0.846487	0.137886	1.3705	1.52982	-0.4267	-0.113273	1.87367
YDR322C-A	0.0123198	-0.142116	0.82204	-0.151379	-0.155443	-0.186937	-0.0244189	0.101868	0.518741	0.0611842	0.290747	-0.119664	0.608325	0.320795	0.411255	-0.318121	0.0807288	-0.594149	0.0401204	0.0429933	0.259252	0.340812	0.372572	-1.81896	0.266412	-0.62607	0.460856	0.36889	0.506558	0.126148	0.254779	0.0597849	0.245457	0.161584	0.145818	0.510771	0.916193	0.435914	-0.042211	0.361374	0.413985	-0.526491	-0.830103	0.357942
YDR323C	1.07664	0.401379	1.30505	0.151424	0.437133	0.175262	0.151312	0.308635	-0.147712	0.527293	0.104284	0.701143	0.608948	0.0543289	0.0873922	0.685701	0.392275	-0.443893	0.150868	-0.0301311	0.538231	0.374935	-0.054128	0.457368	0.37861	0.15565	-0.0429869	0.743659	0.523797	0.64752	0.497621	0.696343	0.959907	1.02996	0.105174	0.596541	0.685481	1.28294	0.976705	0.150029	0.0993065	2.08488	0.836646	-0.0943801
YDR324C	-2.02168	0.806444	-1.77553	1.16658	1.01904	0.761479	0.492059	0.433349	1.81366	1.01388	0.51831	0.909043	1.28557	0.721234	1.07849	0.932808	0.654661	0.371091	1.63219	0.881605	-1.70127	0.448303	1.22659	2.88724	-2.15346	-0.272429	-0.248658	-1.67167	0.314011	-0.134237	-0.462256	-0.441608	-0.959429	-1.27903	-0.37987	-1.72435	-0.257372	-1.93404	0.00626641	-0.301113	-1.15687	-2.63948	0.00609431	0.552006
YDR325W	-0.178888	0.778715	-0.167786	0.224006	0.604676	0.210738	-0.110414	0.294725	0.860886	0.431724	0.0310325	0.395885	0.622764	0.244524	0.421295	0.8793	0.163664	-0.170452	1.00771	0.111949	0.0946222	-0.0830086	0.152164	-1.08923	-0.782178	-0.511771	-1.30232	-0.913684	-0.135685	0.0209873	-0.829874	-0.720216	-0.344939	-0.250487	-0.485845	-0.354427	-0.304761	-0.0650259	0.281203	-0.421419	-0.65289	0.0291595	0.418665	-0.310803
YDR326C	-0.252922	0.653414	0.157861	0.495557	0.387941	0.558538	0.201341	0.75377	0.868478	0.507845	0.475026	0.14745	0.524547	0.457399	0.620058	0.748759	0.506502	0.502486	0.770041	0.423359	0.238893	0.109775	0.498623	0.278013	-0.0343816	-0.216228	-0.50761	0.0498747	0.513352	0.271374	-0.0719384	-0.0561089	0.0946765	-0.0402761	0.372835	0.0158668	0.0457063	-0.123804	0.0330411	0.02392	-0.11067	0.450041	0.308477	-0.185951
YDR327W	0.492961	-0.230852	0.579951	-0.26452	-0.0690624	-0.896125	-1.47777	-0.442461	-0.771785	-0.10314	-0.211586	-0.404535	-0.135744	-0.0879302	-0.903886	-0.541529	-0.247356	-2.28969	0.106736	-0.68374	-0.427845	0.381459	-1.18531	-1.31307	-0.986377	-2.02741	-2.48659	0.542882	-0.207345	-0.503719	-0.50692	-0.679602	-0.33438	-0.0333087	0.0400759	0.459219	0.898076	0.836073	-0.0891551	-0.221831	0.158492	0.465535	-0.00240971	-0.352543
YDR328C	1.018	0.317643	0.887193	0.415799	0.308343	0.149577	0.664184	0.333016	0.72084	0.39864	0.331959	0.561241	0.661706	0.289221	0.578369	0.287512	0.433303	0.387047	0.456991	0.264876	1.02111	0.43875	0.838802	-1.10253	1.1615	0.817038	1.01817	0.969821	0.608786	0.572216	0.95029	0.751761	0.943074	1.02757	0.935008	1.09714	0.862526	0.809969	0.470335	0.794093	0.826776	1.36664	1.00628	0.638687
YDR329C	0.888991	-0.233218	1.48085	-0.0729168	-0.158159	0.0776608	0.13819	0.00417769	0.528716	0.159157	-0.166826	-0.0154103	-0.325028	0.103686	0.163111	-0.165533	0.030984	0.0229102	-0.668058	-0.0525486	1.16237	0.107241	0.272216	-0.755985	1.27794	0.824194	0.816341	0.853501	0.147409	0.171329	1.02129	0.835525	1.25051	0.533355	0.3668	0.914702	0.814257	1.02844	0.245285	1.09901	1.17744	1.22208	0.437172	0.484752
YDR330W	0.881749	-0.833371	1.09274	-0.234475	-0.452296	-0.295293	-0.522848	-0.444861	-0.72129	0.0478225	-0.216453	-0.496365	-1.14623	-0.0364547	0.0082066	-0.0582841	-0.0916013	0.173496	-1.49475	-0.143742	1.33735	-0.0984619	-0.195823	-1.52815	1.50805	0.849985	0.797873	1.14896	-0.434653	-0.760597	0.563354	0.682064	0.989635	1.01262	0.0997899	1.15209	0.53104	1.18484	-0.195832	0.806046	0.944296	1.36778	0.0324729	0.212686
YDR331W	0.0710729	0.103256	0.0857222	0.20887	-0.112003	0.200986	0.216856	0.0901731	0.392935	0.162008	-0.0195668	0.282532	-0.0933472	0.320825	0.223212	0.304616	-0.0212575	0.130255	0.413323	0.282655	0.220672	-0.0428494	0.309258	1.01624	-0.0776239	0.553821	0.406623	0.100447	0.0294239	-0.0707105	-0.347565	0.175164	-0.0578638	0.0292553	-0.179104	-0.302016	-0.489191	-0.477317	0.0846781	-0.122616	0.0526211	-0.0713387	0.107638	-0.490438
YDR332W	0.290505	0.0443028	0.292281	-0.213032	-0.0189571	-0.0959672	-0.135853	-0.0531603	-0.146632	0.313606	-0.216615	0.346441	0.0133892	0.070049	-0.470227	0.143628	0.109167	-0.324251	-0.00500313	-0.14669	-0.161564	-0.17169	-0.248839	0.763289	0.123883	-0.551771	-1.04987	-0.49008	0.159717	0.326028	-0.0332695	0.0418719	0.0339881	0.111071	-0.0430041	0.592426	0.472173	0.485079	0.172372	-0.0970915	0.104996	0.488424	-0.220326	0.00817976
YDR333C	0.205455	0.0597467	0.172559	0.37617	0.176922	0.0507062	-0.038551	-0.167179	0.588384	0.377318	-0.0394428	0.202272	0.138032	0.226477	0.0878441	0.687497	0.143833	-0.204695	0.540989	-0.0929397	0.171448	-0.0269345	-0.280105	-0.351485	-0.0816682	-0.212741	-0.663317	0.107335	-0.456724	-0.362052	0.13694	-0.146904	0.0772744	0.371337	-0.207897	0.0939739	0.152188	0.290503	0.195821	-0.0608333	-0.0181904	0.430618	0.262964	-0.0459019
YDR334W	-0.817832	-0.309028	-0.743892	-0.140088	-0.00382533	-0.388055	-1.37218	-0.328983	-0.26183	0.00611102	-0.0286915	-0.636424	-0.619788	-0.0402214	-0.686524	0.168692	0.0850806	-0.684378	0.413607	-0.224689	-0.660186	-0.223347	-0.949647	1.11271	-1.6523	-1.37992	-1.73051	-0.692782	-0.51689	-1.27589	-1.21533	-1.53187	-1.06269	-1.04898	-0.924831	-0.162354	-0.195166	-0.0766454	-0.847125	-0.465959	-1.11922	-0.716278	-0.734476	-0.423712
YDR335W	0.547281	0.00919097	0.278096	-0.172774	0.178262	0.0465872	-0.61754	-0.0650001	-0.196228	0.0238696	-0.0281184	-0.269318	-0.228973	-0.0233167	-0.548926	0.309295	-0.0635545	0.113531	0.142993	-0.201268	0.195584	-0.236234	-0.840346	0.0967594	-0.1054	-0.437404	-0.723513	0.0357099	-0.437674	-0.505555	-0.255647	-0.136587	-0.202677	-0.126736	0.0267508	0.247619	-0.22806	0.225163	-0.261813	0.0937397	0.217078	0.760334	-0.167189	-0.440677
YDR336W	0.0259964	0.607367	0.244693	-0.367442	0.239022	0.0647767	0.0297924	0.557637	0.0329875	0.281165	-0.448719	0.878399	0.63453	0.0810669	-0.444066	-0.134731	0.31169	-0.0323317	0.173571	-0.401926	-0.266895	-0.197397	-0.291044	1.36358	-0.630233	-0.95149	-0.806798	-0.448767	0.192044	-0.00864717	-0.170463	-0.269479	-0.28045	-0.201122	-0.172161	-0.0559018	0.144478	-0.256011	-0.0666648	-0.0465509	0.0341005	0.680819	0.499528	0.033531
YDR337W	0.546242	-0.0705342	1.0462	0.415905	-0.172825	0.43304	0.213512	0.677947	1.48878	0.261516	0.263694	0.292718	0.220679	0.412808	0.907842	0.410466	0.03165	0.540943	0.246438	0.211205	1.20559	0.628179	1.87249	-1.37835	0.87314	1.25578	1.18259	0.972544	1.62797	1.02566	1.51706	0.958647	1.44779	0.468825	1.04756	1.79665	1.83556	1.00917	0.363703	1.2911	1.56546	-0.169768	-0.161223	1.58267
YDR338C	0.364779	-0.021964	0.377342	-0.288026	-0.176333	-0.00661131	-0.324423	-0.231657	0.403116	-0.168657	-0.463558	-0.222159	0.219471	-0.267551	-0.445675	-0.183054	-0.320746	-0.0663707	0.795652	-0.418525	-0.00935004	-0.69084	-0.356707	0.666501	0.32111	-0.747029	-0.383842	-0.601033	-0.317601	-0.409674	0.112382	0.071284	0.380746	-0.153017	0.111386	0.20089	0.438523	0.905627	-0.485441	0.378129	0.185456	0.353754	-0.171408	0.337216
YDR339C	-0.294912	0.294824	-0.263263	0.631755	0.427989	0.257156	0.464936	0.111157	0.925067	0.550611	0.491364	0.542898	0.774981	0.461215	0.827147	0.335438	0.717614	0.242185	0.893745	0.446274	-0.338431	0.540552	1.16436	0.982181	-0.684958	-0.0797137	0.209699	-0.0282003	0.619358	0.31584	-0.0916424	0.255378	0.0621701	-0.12133	0.551058	-0.384914	0.383247	-0.562315	0.116875	0.0800932	-0.415097	-1.00257	0.153572	0.421743
YDR340W	1.44043	-0.10513	2.16614	0.348198	0.303838	0.336922	-0.339389	0.524751	1.19775	0.19997	-0.00658012	1.36082	1.47615	-0.232704	0.057671	-0.0028189	-0.0960141	-0.213999	1.05668	0.471034	1.44042	0.175756	1.33997	0	0.443644	-0.484971	-1.46487	0.405767	1.59118	0	0.462374	1.30447	0.485314	0.372102	-0.027962	1.49082	1.19753	1.74879	1.729	0.858898	-0.174744	-0.134862	-2.10128	0.809278
YDR341C	-1.31572	0.0908028	-1.33544	0.0732159	-0.0691583	0.445571	0.602309	0.0139888	0.211074	-0.21005	-0.236553	0.0719932	0.355526	-0.256783	0.223259	-0.704709	-0.127864	0.434458	0.382534	-0.335203	-1.03663	-0.289698	0.799862	0.48663	-0.153126	0.390548	0.364982	-0.527112	-0.122853	0.324088	0.447498	0.200052	-0.386827	-0.842989	-0.301653	-0.805693	-0.416131	-0.680862	-0.069486	0.106788	0.0207085	-1.6064	-0.0165531	0.207161
YDR342C	0.741739	0.878104	2.49006	0.101721	1.10256	-0.898199	-0.172567	1.50902	1.55784	-0.180062	-1.18331	0.23945	0.833147	-1.16849	-2.00951	-2.56863	-2.13624	0.213521	0.477139	-0.841069	2.79162	-0.995184	2.16997	2.51448	1.38609	0.839739	2.73799	2.07668	-1.31589	0.100956	3.64308	-3.78327	2.77252	-0.402333	2.40221	2.01799	1.4515	1.04051	-1.68511	3.41178	3.37683	1.77863	1.14555	2.33848
YDR343C	3.23566	1.6757	4.4504	0.729039	1.6006	0.4263	0.983836	2.13459	3.45455	0.603853	-0.443137	1.4351	2.18398	-0.299087	-0.751676	-1.62073	-1.65809	1.51825	1.63447	-0.000996185	4.95226	0.298473	4.67558	-0.609009	4.72293	-1.4334	2.8533	3.44143	-1.39692	0.335683	4.47687	-1.53315	4.49948	-1.13681	4.06433	1.92866	2.82941	2.38482	-2.30086	4.21079	5.73329	2.83666	3.52224	3.74415
YDR344C	0.388067	0.465355	1.83705	-0.0823095	-0.246901	-0.0193421	0.0103825	-0.923681	-1.39333	-0.0888867	0.0384728	-0.244251	-0.945747	-0.187567	-0.416664	-0.545736	-0.0823179	0.182934	-0.792619	-0.60647	0.664645	-0.561015	-2.0188	0	0.452915	-0.143882	-0.920749	-0.278869	-2.26885	-3.57355	-0.0299757	-0.419091	0.451995	-0.253681	-0.421371	0.402102	0.191467	0.200329	0.132376	-0.324039	-0.0365437	1.71149	1.63374	-0.435445
YDR345C	1.84387	1.6614	2.86785	0.69108	1.14077	2.04597	1.32143	2.16343	-2.64156	0.353829	1.33952	-0.2929	-1.8923	0.689268	1.58417	1.09028	0.1902	0.88	-2.11073	0.703579	2.87328	0.989252	1.18204	2.19415	4.38509	2.06946	3.01722	1.05811	1.24516	1.99525	1.88924	2.01242	2.28606	1.34264	1.82906	0.637138	-0.202254	1.44821	1.91039	1.68424	3.57155	3.21009	0.983899	0.472177
YDR346C	-1.07296	-0.180149	-1.02365	-0.255337	0.452721	0.00730317	0.0985062	-0.10874	0.255216	-0.295769	-0.0262504	-0.153909	0.0267725	0.0623017	0.192446	-0.552114	0.473049	0.359413	0.0719062	0.164025	0.148241	-0.120011	0.320534	1.59429	-0.0216859	-0.172651	0.31369	-0.253209	-0.134424	-0.485756	-0.403747	-0.418319	0.0664555	-0.320914	0.263043	-0.555674	-0.210633	-0.808109	-0.4186	0.0117995	-0.212466	-1.03792	-0.28966	0.115296
YDR347W	0.204244	-0.0701943	0.438225	0.0771835	0.0229338	-0.107801	-0.572937	0.0134442	0.621953	-0.142439	0.152067	-0.169259	0.00746064	0.119107	0.0359009	0.396806	-0.199683	-0.477941	0.572581	-0.151304	0.46713	0.18356	1.15827	-0.17971	-0.0855272	-0.0126597	-0.0387336	-0.0556196	1.28154	0.329789	0.579844	-0.08787	0.542199	-0.243948	0.584945	1.37855	1.67314	0.670022	-0.166789	0.72672	0.870314	-0.537923	-0.707248	1.49528
YDR348C	0.620406	0.227187	0.914977	0.207059	-0.0171025	0.272429	0.577779	0.248149	0.415813	0.253457	0.00601942	0.163488	0.2708	0.0603187	0.197098	0.116075	0.129799	0.686443	0.101679	0.117773	0.698014	0.0621283	0.190315	-0.592169	0.546598	0.588727	0.636348	0.202013	-0.255188	-0.229315	0.148927	0.26347	0.819137	0.570651	0.00992589	0.277322	-0.099974	0.508759	-0.0504669	0.122102	0.207074	0.662967	0.336538	-0.0463762
YDR349C	0.702866	-0.0963934	1.04235	-0.16768	0.143403	-0.0350824	-0.561451	-0.216606	0.560434	-0.0120743	-0.0856015	0.0691935	-0.00989902	-0.0150552	-0.279277	0.0622689	-0.25374	-0.221089	0.923805	-0.154311	0.259975	-0.307632	0.118432	0.75213	0.464526	0.125458	-0.751459	-0.181819	-0.0613726	-0.135775	-0.0213561	0.363724	0.377275	0.403865	0.431348	0.319561	-0.0235895	0.812907	0.407114	-0.00637866	0.341977	0.812306	0.0684208	-0.142124
YDR350C	1.87594	-0.0945186	1.99957	0.370379	0.0662057	-0.10842	-0.745864	-0.366931	0.377947	0.989179	-0.0346833	-0.153357	-0.429169	0.0481606	-0.264166	0.355898	-0.184794	0.131256	-0.346715	0.0391063	1.14918	-0.252647	-0.0401206	0.410673	1.78265	0.826417	-0.612001	0.828318	0.31272	-0.569636	-0.102799	1.26952	1.12829	2.57973	0.269469	0.493588	0.541414	2.21947	1.00562	0.220766	0.977243	2.20957	0.259367	0.036745
YDR351W	-0.0893354	0.226909	0.475226	-0.0846712	0.0299783	0.155255	-0.337189	0.0872157	0.919358	0.181055	0.057023	0.0530517	0.359253	0.181847	-0.0408194	0.485203	0.130669	-0.0730251	0.722558	0.0610397	0.379174	-0.00942878	0.213656	0.24356	0.107692	-0.51897	-0.309675	-0.114388	0.149568	0.200131	-0.130181	-0.261329	-0.0351565	0.415184	0.059348	-0.488646	-0.658464	0.311173	0.612093	-0.118543	-0.37586	0.181007	0.244296	0.0735766
YDR352W	-0.369767	0.045075	-0.0703301	0.0408615	0.0855478	0.0235834	0.0886693	-0.0909231	0.32015	0.0699716	-0.0228855	0.217755	0.16174	-0.098919	-0.423393	0.0352192	-0.103273	-0.332596	-0.0840387	-0.275816	-0.6011	-0.499092	0.321416	2.65942	-0.912109	-1.2551	-0.635885	-0.741198	-0.104486	-0.164059	-0.526583	-0.781174	-0.69204	-0.650489	-0.150828	-0.606651	-0.272975	-0.746927	-0.178288	-0.528825	-0.497894	-0.288925	0.0855733	-0.038977
YDR353W	-0.14316	-1.10239	-1.2873	-0.604598	-0.50103	-0.478578	-0.4505	-1.03152	-0.768242	-1.11274	-0.253043	-0.678841	-0.881729	-0.124766	-0.355101	-0.869523	-0.0975131	-0.101319	-0.813703	-0.25866	-0.296049	-0.51656	-0.160101	0.148014	-0.206565	0.0526917	0.125534	0.460393	-0.69552	-1.05651	-0.937642	-0.197814	-0.0715648	0.41117	-0.439897	0.0754079	-0.515016	0.0865669	-0.493303	-0.392293	-0.427068	-0.671641	-0.467191	-0.6225
YDR354W	-0.616924	0.0756598	-1.03565	0.29771	0.371468	-0.258828	-0.0948602	-0.242193	-0.636734	0.643149	-0.989492	0.0464077	-0.157707	-0.721355	-1.00105	-0.34155	0.208435	-0.442476	-0.91436	-1.23638	-0.215037	-0.200588	0.249422	2.99977	-0.694004	-0.610083	-0.492298	0.135652	0.0268561	0.639641	-0.196319	-0.627115	-0.928108	-0.251033	-0.515186	-0.649889	-0.84896	-0.595408	0.0998332	-0.216171	-0.708737	0.227201	1.43264	-0.973824
YDR356W	0.0684384	0.853544	0.477888	0.502244	0.383125	0.538417	0.444232	0.727462	-0.0573892	0.59423	0.82007	0.5167	0.279866	0.519611	0.530416	1.14982	0.532046	-0.0553859	-0.287887	0.423718	0.564648	0.499526	-0.120597	0.0141355	-0.0163015	0.115918	0.074012	0.672175	0.395028	0.517899	0.342409	0.186899	0.497709	0.177685	0.0354344	0.865869	-0.313219	0.903428	0.82742	0.38756	0.19496	0.573674	-0.0225826	-0.57995
YDR357C	0.675696	0.310755	1.1052	0.18472	0.165365	-0.110106	-0.273108	0.520315	-0.0631758	0.570574	0.325083	0.10788	0.653947	0.247653	-0.000575448	-0.327621	0.315061	-0.286633	-0.265089	0.101921	0.454845	0.591887	0.473352	0.254559	0.654649	-0.632304	-0.49519	0.810681	0.154148	0.841099	0.279103	0.133485	0.411297	0.833141	0.723516	1.62811	0.370195	0.953152	0.597214	0.586706	0.797596	1.09873	0.302697	-0.173804
YDR358W	1.78747	-0.222938	2.04985	-0.706609	-0.998356	-0.146961	0.06097	0.448588	-2.1286	-0.909679	-0.096606	-0.854525	-1.04023	-0.119751	-0.731032	-0.811082	-0.197585	0.452048	-1.59017	-0.0568698	1.19657	-0.414386	-0.940597	-0.587795	2.84117	1.5425	1.6595	2.03342	-0.662271	0.468022	2.25977	2.16505	1.49402	1.68361	0.927735	1.76087	0.958934	2.01525	-0.0833697	1.82546	2.66891	2.47296	-0.307066	0.249262
YDR359C	-0.361561	0.258821	-0.16847	-0.344241	0.00303782	-0.0402188	-0.733257	0.0572023	-0.608514	-0.261039	-0.158652	-0.374935	0.176518	0.083554	-0.868015	-0.150409	-0.270828	-0.804727	0.493962	-0.212612	-0.943508	-0.281202	-0.96893	-0.16298	-1.04043	-1.56494	-1.13516	-0.483066	-0.948782	-0.308458	-1.12684	-1.00357	-0.904597	-0.700943	-0.712106	-0.176167	-0.66338	-0.0330216	-0.279807	-0.837307	-0.756825	-0.322811	-0.774009	-1.0236
YDR360W	1.04004	0.801065	1.57843	-0.0578441	0.191846	1.0946	1.47852	0.675047	1.55539	0.382419	1.13092	0.641142	1.51121	0.764792	1.17743	1.43529	0.556597	0.711926	2.31015	0.509572	1.54819	0.0115496	0.499303	0	0.897021	1.6172	2.22097	0.561332	-0.465121	-0.0332603	0.0966709	1.06746	0.892391	0.2662	0.1345	0.459361	0.0263396	0.972176	0.257657	0.455291	-0.112023	0.18061	1.12374	1.15464
YDR361C	-0.92383	-0.0703451	-1.02267	0.311238	0.504172	0.124571	0.158195	-0.236907	0.90654	0.180731	0.337728	0.692162	0.507066	0.474568	0.488356	0.188004	0.474998	-0.404465	0.615593	0.387088	-0.744539	0.326037	0.692599	2.15453	-0.806227	-0.0698647	0.00688423	-0.00348842	0.197575	-0.00539367	-0.318775	-0.111415	0.0643909	0.0582985	-0.0486761	-0.320683	-0.151176	-0.618617	0.243768	-0.207028	-0.605575	-0.965394	-0.0820773	0.251361
YDR362C	0.519602	0.0829353	0.715408	0.256765	0.168975	-0.086915	-0.0456277	-0.0939452	0.75337	-0.0341177	-0.191011	0.236637	0.167895	0.0738987	-0.0052439	0.42379	-0.127792	-0.170122	0.867327	-0.174905	0.544736	-0.124919	0.106864	-0.0575691	-0.0212763	-0.597122	-0.684796	-0.339778	-0.327435	-0.444807	-0.144153	-0.591473	0.35577	0.0288937	-0.143836	0.0450124	0.308675	0.792762	0.219502	0.116452	0.169507	0.465459	0.157878	0.216605
YDR363W	0.588703	0.268403	0.610036	0.323397	0.353525	0.358338	0.705231	0.337343	1.08571	0.677402	0.225649	0.962089	0.846901	0.475627	0.362449	0.737121	0.570316	0.562516	0.80844	0.296292	0.671612	0.226082	1.56859	-0.47139	0.72353	0.273385	0.684838	0.410174	1.16986	1.43563	0.696969	0.620234	1.11805	0.737868	0.565474	0.849162	0.844635	0.723192	0.330212	0.585129	0.483165	0.724795	0.379908	0.751296
YDR363W-A	0.934036	-0.215708	1.02808	0.443709	0.213186	-0.15526	0.0149805	-0.150026	0.23824	0.346607	0.490332	0.297926	0.0614257	0.679863	0.713299	0.34718	0.479904	-0.0524208	0.477565	0.274891	1.10127	0.768422	-0.349239	-0.65283	0.557885	0.158058	0.115164	1.00321	0.234142	0.00186085	-0.200041	0.491128	0.363732	1.02402	-0.139468	1.08135	0.189351	0.881109	0.614221	0.133759	0.490095	0.97006	0.566074	-0.518229
YDR364C	-0.382172	-0.0406954	0.159185	0.190788	0.3019	0.0511553	-0.095157	-0.0544017	0.99286	0.447395	-0.0525063	0.47767	0.112277	0.0915055	-0.118785	0.459051	0.186635	-0.161514	0.773001	0.202061	-0.256439	0.059758	0.769637	0.816062	-0.627983	-0.619542	-0.949535	-0.560488	0.697353	0.0336018	-0.507914	-0.487712	-0.0890956	0.109986	-0.188788	-0.510385	0.35137	-0.198967	0.0546866	-0.36758	-0.771088	-0.197213	0.14054	0.519319
YDR365C	-0.573204	0.636288	-0.980487	0.235847	0.650797	0.756879	0.989254	0.472732	2.13968	0.38302	0.589837	1.38141	1.4431	0.817315	1.83233	0.541976	0.681413	1.2612	0.528017	0.760894	-1.10087	0.075801	1.50189	1.26461	-1.10219	0.813979	0.678829	-0.721648	0.469853	-0.0845077	0.0812673	0.176799	-0.204791	-0.585716	-0.0463771	-1.22207	-0.0709848	-1.42475	-0.0490433	0.0860777	-0.615437	-1.54472	0.823443	0.603466
YDR366C	0.917617	0.0677885	0.0200751	0.141517	1.10516	0.279645	-0.464226	-0.494107	0.17376	0.270138	0.358912	0.791843	-0.584073	0.613062	0.226302	-0.325153	0.734873	-1.00508	-1.16894	-0.331559	-0.266207	1.57063	-1.56578	0	-0.863802	-1.14668	-0.538099	-0.505637	0.0510959	-0.0694764	-0.263577	-0.219008	0.0616154	-0.142785	-0.608391	-0.0749251	-0.0947775	-0.238712	-1.07943	0.380946	0.522257	1.61139	0.963283	-0.0238948
YDR367W	0.0896736	0.0197143	-0.48064	-0.642074	-0.256836	-0.354318	-0.24921	-0.186178	-0.840571	-0.0802323	-0.0151046	-0.0798227	-0.503946	-0.177549	-0.724595	-0.151058	-0.259145	-0.707658	-0.798484	-0.174293	-0.391418	0.00260349	-0.198005	-3.78397	-0.39022	-0.631184	-1.13903	-0.336932	-0.174884	0.113446	-0.26955	-0.333533	-0.250343	-0.241032	0.0931415	0.00172375	-0.079051	-0.414307	-0.0845229	-0.237014	-0.245675	-0.255578	-0.458758	-0.291881
YDR368W	1.94708	-0.0677925	0.962338	-0.0777841	-0.186007	-0.0624998	0.265304	0.0845127	-0.465765	0.159586	-0.233677	0.249919	-0.268952	-0.0514767	0.0475382	0.33311	-0.121565	0.162242	-1.14349	0.00636705	1.35029	-0.202558	-0.429003	1.17453	1.01556	0.466231	-0.0544303	0.439872	-0.232909	0.285861	0.323868	0.770964	0.0317185	0.765631	0.0763333	0.113082	-0.157075	0.163592	0.275787	0.0140258	0.354327	1.69904	0.333213	-0.393333
YDR369C	0.951511	0.470146	1.29655	0.112555	0.599115	0.445297	0.155596	0.397758	-0.00244761	0.514624	0.0702858	0.521533	0.44398	0.466104	0.0241499	0.920874	0.399372	-0.0347633	0.522864	0.176232	0.75631	0.109417	-0.153815	0.66534	0.860112	-0.204117	-0.560554	0.213157	0.577105	0.952162	0.404774	0.499919	0.352674	0.77947	0.120829	0.682982	0.35583	1.12253	0.724881	0.121756	0.7639	1.68265	0.210467	-0.224271
YDR370C	-0.865958	-0.220492	-0.496339	0.0478179	0.447909	-0.0385676	-0.323086	-0.292336	0.336602	0.306066	0.0901248	0.755466	-0.319142	0.27257	-0.167853	0.580686	0.211999	-0.493492	-0.140235	-0.00744258	-0.367192	0.096207	-0.0735016	-1.27207	-1.06685	-0.75792	-0.654485	-0.0970302	0.54343	0.0163513	-0.304503	-0.637357	-0.486528	-0.220771	-0.377363	-0.15918	-0.501339	-0.238759	0.344801	-0.158952	-0.721387	-0.147845	0.50076	-0.380511
YDR371W	0.310625	0.103712	0.666983	-0.383502	0.0821399	-0.210027	-0.399019	-0.13052	-1.94793	-0.276917	0.159454	0.165314	-0.744729	0.0106138	-0.154149	0.287299	0.0616328	-0.204685	-1.36821	-0.00897214	0.952346	0.128091	-1.33806	-2.63405	0.168409	-0.535443	-0.290598	0.255569	-0.716204	-0.458247	0.186524	0.484577	0.427555	-0.111891	-0.093563	0.0213855	-0.161114	0.435859	0.0665761	0.367692	0.499748	1.03241	0.154058	-0.254326
YDR372C	0.235654	0.121836	0.456104	0.0685559	0.00646155	0.0120382	0.0978774	0.0959919	-0.190508	-0.0769172	0.157551	0.231408	0.274305	0.0871827	0.319557	-0.216824	-0.0587729	0.43256	-0.0791787	0.103827	0.285359	-0.205131	-0.324451	0.936016	0.245765	0.179018	-0.0571714	0.138701	-0.200147	-0.0206034	0.0729867	0.363029	-0.00526196	0.256992	0.221648	-0.0115377	-0.235336	0.22976	0.283035	0.136717	0.290832	0.45881	0.233865	-0.185397
YDR373W	0.720581	-0.0380359	1.25113	0.0661109	0.312875	0.2152	0.379913	0.177929	0.59861	0.165069	0.278126	0.296096	0.196235	0.54642	0.896761	0.194223	-0.0391364	0.384627	0.366941	0.432999	0.402316	0.253229	0.077882	-2.51431	0.375847	0.38409	0.345926	0.591282	0.241247	0.343077	0.370554	0.321106	0.488926	0.254398	-0.0692016	0.665266	0.284871	0.896441	0.733019	0.389662	0.876254	0.87655	0.303079	0.0583784
YDR374C	2.33031	-0.702759	4.52901	1.25841	0.403968	0.539716	-0.350262	0.166607	0.259365	1.01296	0.772327	1.47923	-0.526764	0.386989	1.62452	0.646927	0.340204	0.256617	-0.405298	0.318431	1.67735	0.78053	0.188421	0.335339	1.25446	0.127372	0.0520052	0.826838	0.278128	-0.0636161	0.249802	0.549183	1.64222	1.09018	-0.95777	0.387686	-0.0399916	3.48621	1.39763	-0.000863407	1.71419	2.30839	-0.121704	-1.61646
YDR374W-A	1.99849	0.313446	2.60509	0.265666	0.0220135	-0.513149	-0.49702	0.545133	0.0695446	0.547813	-0.534642	0.777064	0.412969	0.0608509	-0.588838	0.0841881	0.201285	-0.812549	0.440872	-0.0158919	1.43166	0.296572	0.086806	0.260971	0.756654	-0.285269	-1.11082	1.63755	0.932884	1.00978	0.0218286	0.602906	0.631463	1.29798	0.342175	0.898198	0.607367	1.82716	1.19737	0.0972308	0.896445	2.67237	0.736904	-0.44827
YDR375C	0.0503112	-0.677986	0.613812	-0.177961	-0.468646	-0.357122	-0.939021	-0.394523	0.0332251	-0.150288	-0.304349	-0.626565	-0.422998	-0.186592	-0.628348	-0.0153299	-0.466249	-0.65746	-0.411166	-0.667091	-0.120526	-0.0702079	1.11447	0.0318733	-0.366095	-0.317849	-0.426013	-0.380202	0.705865	-0.00852394	0.637574	-0.30491	0.37143	-0.403343	0.54202	0.914873	1.32663	0.724705	-0.353533	0.609447	0.670134	-0.421874	-0.369959	1.24757
YDR376W	0.715898	-0.221986	0.826058	-0.363904	-0.157613	-0.44542	-0.834444	-0.432216	-0.775268	-0.233977	-0.211285	-0.104825	-0.219264	-0.20799	-0.501884	0.250725	-0.160715	-0.416469	-0.507973	-0.492111	0.649818	-0.370668	-0.101522	-1.02247	0.153357	-0.38365	-0.502237	0.111991	0.0220535	-0.318445	-0.042393	0.0104145	0.387153	0.225058	0.20126	0.320856	0.44067	0.603626	0.0117929	0.375937	0.615909	0.660299	-0.503305	0.108754
YDR377W	0.635018	0.342681	1.01681	-0.429412	-0.264897	-0.139512	0.139214	0.335204	0.493394	0.0346786	0.0565964	0.339895	0.888247	-0.0449251	-0.292574	-0.450248	-0.0566579	-0.20232	0.308339	0.0884094	0.649197	-0.00150067	-0.121791	-0.0040613	0.719414	-0.234333	0.925857	0.327969	-0.0696809	0.21338	-0.111465	0.0679357	0.84995	0.449762	0.606827	0.44872	0.475587	0.478355	0.311614	0.268197	0.45953	-0.00853797	0.0146281	0.00594419
YDR378C	0.676434	0.236205	0.682338	0.266707	0.330502	-0.0332518	-0.0806228	0.0859122	-0.449483	0.378472	0.527096	0.43907	0.302255	0.42368	0.42551	0.278507	0.244565	-0.467535	-0.160359	0.215759	0.183274	0.449022	-0.344279	2.27409	0.424757	-0.271365	-0.372706	0.851096	0.477202	1.05896	0.330953	0.271701	0.451952	0.869646	0.26229	0.908773	0.391958	1.15963	0.96315	0.265005	0.462301	0.809824	0.161742	-0.321245
YDR379W	1.06079	0.269529	1.61205	-0.00907597	-0.0773253	0.235151	-0.0430417	0.229524	-0.170542	0.255667	-0.0676218	0.166589	0.0318279	0.0691738	0.165942	0.590541	0.160602	1.00629	0.101493	-0.0139407	0.67496	0.0288826	-0.420606	0.582904	1.07319	0.800408	0.500373	0.685842	0.0795999	0.0774831	0.55934	0.777961	0.534207	0.770753	0.362165	0.771251	0.0289493	1.01124	0.157754	0.489319	0.604148	1.40963	-0.102096	0.0221207
YDR379C-A	3.21701	-0.00481693	4.39151	0.446016	-0.457197	0.30246	0.453583	0.33063	0.753252	0.441772	-0.11054	0.000385174	0.71588	0.101754	-0.149093	0.247725	0.301758	0.484002	0.886626	0.210471	2.20406	0.914234	-0.252222	2.21683	3.69132	1.34869	1.45419	2.56828	1.34544	1.73261	2.6241	3.35748	1.97634	3.06182	1.60684	2.93737	2.64266	2.50353	1.71542	1.86339	3.55469	4.45651	1.67914	0.784118
YDR380W	2.02961	-1.25509	1.9376	0.0271204	-0.761905	0.365885	-0.397394	-0.487221	1.79923	-1.68634	-1.351	-0.747412	2.00398	-0.923594	-0.888317	0.255557	-1.29441	0.821474	0.885125	-0.58253	0.300488	-0.293237	-0.605468	-0.213405	-0.792679	-1.23873	-1.39487	-1.33157	-1.09634	-4.40533	-0.11204	-0.470559	-0.0288501	1.30931	-1.06616	-0.81418	1.56521	-0.357182	-1.82218	-0.507655	-0.740092	3.39751	1.03247	0.130617
YDR381W	-0.660426	0.0174012	-0.559807	-0.112874	-0.290135	-0.0582336	-0.582666	-0.0085133	-0.414016	-0.229177	-0.0386944	-0.644873	-0.743172	-0.0611238	0.147268	-0.214999	-0.186525	-0.502823	-0.752012	-0.110809	-0.172968	-0.315572	-0.932349	0.712032	-0.831811	-0.780889	-0.32048	0.281311	-0.606984	-0.221846	-0.577584	-0.882842	-0.40253	-0.245492	-0.734918	-0.091929	-0.582449	-0.203688	-0.0667053	-0.315715	-0.357197	-0.287805	-0.513818	-0.488282
YDR381C-A	0.478398	-0.0992101	1.09209	-0.0982419	-0.753027	-0.218122	-0.491955	0.591469	0.353188	0.555177	-0.0230287	0.273497	0.29138	0.126016	-1.13226	0.00821073	-0.0709254	-0.892157	-0.00255131	-0.273569	0.327046	0.500642	1.14351	2.18589	0.972127	-0.647468	-0.179691	1.09182	1.41905	1.22744	1.20097	0.641827	1.10436	0.672413	1.63772	2.12337	2.18313	1.79315	0.17955	1.35258	1.25877	1.57279	-0.607469	1.35281
YDR382W	-1.67021	0.00222255	-1.59456	-0.10832	-0.0340682	-0.132708	-0.500192	-0.177089	-0.745317	0.242399	0.55478	0.486083	-0.109406	0.102372	-1.08154	-0.458664	0.209454	-1.05862	-0.0826778	0.148652	-2.04562	0.465037	-0.474348	1.12261	-0.554908	-1.64727	-0.706553	0.195065	0.151906	0.70989	0.0917574	-0.594003	-0.88209	-0.577647	0.0723877	-0.137658	-0.355812	-0.566825	0.020206	-0.223815	-0.501489	-1.11186	-0.169983	-0.241513
YDR383C	0.220654	-0.0998188	0.847594	-0.1135	-0.30613	-0.173111	-0.0615992	-0.120098	-0.426721	0.394603	0.151042	0.113787	-0.316631	-0.0176351	0.0557646	-0.0576495	-0.0380499	-0.461723	-1.67966	0.0648923	0.317924	0.00804096	-0.398257	-0.201892	0.308313	-0.35697	-0.46863	1.14357	-0.0353174	0.244943	0.290987	0.0326297	0.00369028	0.489408	-0.700945	0.32992	-0.262862	0.732655	0.446468	0.127191	0.107211	1.38756	0.337277	-0.649299
YDR384C	-2.31555	-0.0717902	-1.86176	-0.627617	0.430284	-0.479539	-0.641436	-0.569522	-1.14242	-0.970591	-0.0754215	-1.00415	-1.38016	-0.546797	-0.432843	-0.499766	-0.458174	-1.91392	-0.696374	-0.364322	-2.40075	-0.237267	-1.5382	-0.867176	-2.06812	-2.01009	-0.665679	-1.76637	-0.563002	0.407846	-0.727457	-2.05899	-1.86354	-2.29354	-2.0712	-2.4022	-1.16248	-2.04604	-0.523484	-0.782641	-0.679723	-1.45939	0.969626	-0.421715
YDR385W	-1.09788	0.0676467	-1.48027	-0.060807	-0.329001	-0.0487243	-0.0175065	-0.240821	-0.186991	-0.00736642	0.173595	0.305927	0.323515	-0.125973	-0.458581	-0.542071	-0.165322	-0.464243	0.213811	-0.00733134	-1.62614	-0.194144	-0.0149097	0.884779	-0.663802	-0.87409	-0.0894397	-0.730926	-0.195792	0.173125	-0.437311	-0.593014	-0.557529	-0.698741	0.156741	-0.167624	-0.338993	-0.66106	-0.414311	-0.173834	-0.417813	-0.317837	0.805379	-0.194786
YDR386W	0.726716	0.0250045	0.991838	0.0192394	0.0154657	0.199976	0.0835328	0.117948	0.442618	0.238029	0.466329	0.313871	-0.161523	0.367682	0.523353	0.850332	0.0565949	-0.0801777	-0.197012	0.141934	0.763542	0.281523	0.244375	0.198936	0.738606	-0.00408284	0.191763	0.573656	0.389462	0.659954	0.200117	0.422527	0.820697	0.828036	-0.395007	0.823187	0.373033	1.13697	0.983371	0.216696	0.367573	1.40417	0.242192	-0.499153
YDR387C	0.776319	-0.632287	0.949369	-0.218126	-0.368569	-0.219648	-0.595072	-0.289757	-0.609589	-0.0571554	-0.304521	-0.159993	-0.455819	-0.0803125	-0.876843	0.0922438	-0.30542	-0.576262	-0.969339	-0.520163	0.239737	-0.481841	-0.376509	-0.0433569	0.602337	-0.42259	-0.557019	0.700145	-0.0204606	-0.102156	0.20576	0.214072	0.242072	0.563253	-0.0351657	0.645631	0.812926	1.03925	-0.21792	0.394643	0.538599	1.51638	0.224906	0.10603
YDR388W	0.520091	-0.471838	0.54555	-0.38715	-0.454362	-0.186478	-0.288477	-0.182637	-0.806985	-0.145068	-0.176053	-0.421412	-0.601574	-0.346504	-0.498231	-0.336737	-0.0857564	-0.593066	-1.20207	-0.234184	0.407429	-0.14381	-0.363027	0.919928	1.15658	0.320416	0.45491	0.895623	-0.0111562	0.663164	0.683912	0.657762	0.206741	1.13621	0.4632	0.911675	0.20281	0.232774	-0.0733393	0.430282	0.66656	1.10374	0.224124	-0.440516
YDR389W	0.0776578	0.234471	-0.135568	0.248558	0.461886	-0.0717004	-0.197453	-0.186498	0.451041	0.369664	-0.0272896	0.333066	0.0652343	0.101911	-0.034479	0.522501	0.167612	-0.131504	0.274377	-0.0212825	0.355091	0.0764346	-0.264414	-0.256841	-0.537938	-0.498218	-1.27145	0.545308	-0.801808	-0.564494	-0.791205	-0.390824	0.0610175	-0.0224133	-0.0886086	0.0172332	-0.0665922	0.770356	0.463336	-0.120267	-0.440789	0.542569	-0.499703	-0.716747
YDR390C	0.0405451	0.173436	0.386976	0.181007	0.0568435	0.444746	0.242504	0.269779	-0.373169	-0.0673768	0.304295	0.231887	0.063563	0.216915	0.323678	0.0878819	0.112645	0.346438	0.155859	0.26306	0.25924	-0.0203673	0.282716	0.567932	0.260967	0.0522645	-0.061204	-0.313192	-0.0423251	-0.00727624	0.12982	0.24077	0.619484	0.359592	0.0247794	0.0768699	-0.0725344	-0.100111	0.334165	0.323828	0.280523	0.129231	0.143751	0.0400033
YDR391C	2.05419	-0.0935651	2.62013	-0.357128	-0.485526	-0.427285	0.0359942	0.526455	-1.26337	-0.0628559	-0.0988606	-0.534258	-0.166632	-0.016824	-0.389257	-0.655592	-0.0357287	-0.130111	-0.253338	0.0369708	1.00465	0.197409	0.186437	1.48186	3.31157	1.09703	1.28873	2.19466	0.691621	0.817091	1.85974	2.6101	1.68037	2.16697	0.937329	2.52852	1.53629	2.13903	0.627238	1.45411	2.26088	2.31117	-1.30489	-0.0841899
YDR392W	0.743675	-0.183863	1.09729	-0.156529	0.0528008	-0.304221	-0.423079	-0.305228	0.0631358	-0.436839	-0.237673	-0.126428	-0.148367	-0.049784	-0.67371	-0.176146	-0.301577	-0.0587426	-0.118723	-0.148836	-0.0646297	-0.591066	-0.63971	0.743705	0.0801301	-0.696677	-0.953001	-0.63492	-0.629131	-0.419823	-0.28687	-0.230427	-0.242313	-0.13377	-0.272098	-0.291089	0.250687	0.638072	0.317907	0.274023	0.60617	0.244988	-0.323101	-0.070114
YDR393W	0.212895	0.00422093	0.433151	0.204093	-0.105975	0.0980434	-0.156426	0.142865	0.0265232	0.29228	-0.553927	0.437911	0.264851	0.00279064	0.032379	0.595383	0.183536	-0.408002	0.137492	-0.457692	0.221934	0.358852	0.548548	0.394554	-0.22353	-0.383143	-0.435426	0.0177258	1.03924	0.484507	0.315831	-0.0900886	0.313515	-0.0978478	0.377194	0.708266	0.872911	0.505968	0.27007	0.297731	0.445451	0.19795	-0.115967	0.230572
YDR394W	0.388689	-0.90116	0.115556	-0.42446	-0.517387	-0.349954	-0.508195	-0.660922	-0.871496	-0.316191	-0.206673	-0.669783	-0.781235	-0.183206	-0.112604	-0.250547	-0.189773	-0.186501	-0.359483	-0.184032	0.277267	-0.128232	-1.05725	-0.520101	0.518936	0.304727	0.315382	0.397332	-0.771103	-0.863446	-0.154891	0.285001	0.131715	0.653527	-0.397422	0.336336	-0.52198	0.23735	-0.0862609	-0.0595659	0.105435	0.466969	0.0477463	-0.609368
YDR395W	-0.686178	0.73859	-1.07064	0.478327	0.412937	0.324736	0.170479	0.322319	0.854901	0.148811	0.117909	0.672828	1.14518	0.196661	0.0124783	0.388631	0.0932568	0.105188	1.40796	0.373414	-1.29362	-0.0143869	0.898041	0.326261	-1.35976	-0.429242	-0.685509	-1.21061	0.352347	0.053386	-0.507424	-0.485906	-0.613509	-0.723746	0.0883998	-1.15647	-0.480591	-1.0414	0.080741	-0.385345	-0.742921	-1.10369	-0.156126	0.243549
YDR396W	-0.554923	0.414401	-0.228895	0.0547923	0.126386	0.444945	-0.885168	-0.00862183	0.316444	0.796883	0.642432	0.195394	-0.0951763	0.267167	-0.184307	0.0481917	-0.532852	-1.77134	0.120762	0.45422	-0.448791	1.15827	-0.368874	0	-0.752423	-1.38647	-1.59084	-0.448365	0.23905	0.314952	-0.637381	-0.547385	-0.686097	-1.46163	-0.165201	-0.304797	-0.367576	-0.292621	-0.495774	-0.621024	-0.453498	-0.887807	-0.580881	-0.269912
YDR397C	0.496231	0.868109	0.829269	1.17688	0.858103	0.919153	1.71473	0.906481	1.73697	1.36227	0.138583	0.815513	1.50741	0.535292	0.732701	1.37333	1.69215	0.111971	1.57349	-0.75702	0.0316409	1.86445	1.55999	-2.47292	0.26428	0.164723	0.183872	0.395144	0.942007	-0.0677798	0.347298	0.00759799	0.155437	0.562937	1.06013	1.15365	1.14919	1.43283	1.13739	-0.2156	0.275523	1.28337	1.80861	1.04927
YDR398W	-1.31836	0.466779	-0.957713	0.710931	1.07699	0.658467	0.536093	0.178929	1.42505	0.798302	-0.0388091	0.640998	0.924305	0.183735	0.519355	1.05566	0.509354	0.202952	1.5031	0.472483	-1.70586	0.562188	1.44655	1.39063	-1.5899	-0.325142	-0.346807	-2.07633	0.267823	-0.0607055	-0.60469	-0.550478	-0.89797	-1.14715	-0.426427	-1.93121	-0.459644	-1.94783	-0.397668	-0.716064	-1.01661	-2.3161	0.427876	0.479211
YDR399W	-1.98136	0.0864554	-1.74438	0.795608	0.481287	0.0612983	0.169837	0.178364	1.97751	0.746501	-0.116913	0.513715	0.811139	0.0496267	-0.0603243	-0.115291	0.435662	-0.0560681	2.00854	-0.000441026	-1.63076	0.0976421	1.02222	1.569	-1.27302	0.572573	0.343489	-0.424884	0.571058	0.770959	0.597184	0.00683521	-0.0149671	-1.16462	1.00495	-0.607017	-0.53876	-1.13814	-0.0869387	-0.170232	-0.439982	-2.23798	-0.0899972	0.202488
YDR400W	-0.0387099	-0.156808	-0.219384	0.198872	-0.182566	-0.108283	-0.0500264	-0.156815	0.220929	0.0178448	0.149273	0.468324	-0.14136	0.177716	-0.107708	0.590437	-0.105986	-0.378848	-0.041798	-0.188371	0.122615	-0.217213	-0.612163	-1.74878	0.0766595	0.139171	-1.15113	-0.774963	-0.477184	-0.960128	-0.653285	0.165079	-0.0192293	-0.0382951	-0.869231	-0.252037	0.0920741	-0.118248	0.0256244	-0.153461	-0.109107	-0.543936	-1.22512	-0.492996
YDR402C	-0.507485	-0.501961	0.920209	-0.0856156	-0.681904	-0.236446	-0.86627	-0.768091	-0.561263	-0.722338	0.0195424	-0.138623	-0.416395	-0.153447	-0.0969023	0.234048	-0.587018	-0.241929	-0.432937	-0.6796	-0.165778	0.0353473	-1.35519	0	-0.0289857	-0.749428	-2.13906	-1.12962	-1.62908	-2.62185	-0.68603	-0.205184	-0.0428305	-1.18622	-0.583205	-0.68384	-0.322205	-0.230118	-0.947632	-0.35861	-0.920195	0.217443	-0.899217	-0.531133
YDR403W	1.57209	-0.417267	3.04341	0.153575	0.318953	0.733262	0.32874	0.112478	0.646005	-0.42351	0.418966	-0.565357	0.484096	0.51805	1.46326	1.12037	0.147242	-0.171533	0.12563	0.366854	0.823516	0.772424	0.352404	-0.0243988	0.910456	-0.034817	-1.16311	0.747575	0.741659	-0.889764	0.507768	0.209119	1.20674	1.24655	-0.587762	2.03065	1.98372	2.44807	-0.010146	0.253889	0.45031	2.88551	1.73475	0.180319
YDR404C	-0.308464	-0.110448	-0.0923011	-0.255551	-0.220785	-0.292178	-0.479983	-0.0527996	-0.260971	-0.289766	-0.123706	-0.0224745	-0.127866	-0.24651	-0.504018	-0.544993	0.00723643	-0.231692	-0.431143	-0.090827	-0.44134	-0.00194606	-0.515029	-0.52086	-0.21853	-0.469386	-0.00667248	-0.232168	-0.154727	0.344357	-0.0982304	-0.478103	-0.0207021	-0.252636	-0.110789	0.0453887	-0.215756	-0.158123	-0.247056	0.119277	-0.209834	-0.258634	-0.242804	-0.148947
YDR405W	0.872535	-0.391776	0.867998	0.161699	-0.206769	-0.280506	-0.228939	-0.251754	0.745033	-0.728457	0.0388218	-0.0492697	-0.155964	0.0140273	-0.115606	0.0173584	0.101743	-0.392254	0.467511	-0.113986	0.845945	0.373279	0.486546	-1.42135	0.349882	0.518416	0.169776	0.943756	0.689443	0.270223	0.627211	-4.4429e-05	0.424435	0.0946928	0.276486	1.39232	1.21162	0.917422	0.165622	0.886244	1.05637	-0.303739	-0.709487	0.795341
YDR406W	1.53926	0.118441	3.07186	1.08147	-0.314129	1.3011	-0.248419	1.5294	1.39463	0.163883	1.76689	-0.362311	0.505952	1.3497	1.10767	2.59315	2.30817	-0.0844395	-0.333863	0.369536	2.92205	1.10745	1.09219	0.960187	3.19047	0.608111	6.08135	2.31882	2.48038	1.23339	3.1019	1.03071	4.52285	2.37573	2.67346	4.69275	3.95062	4.38493	-0.399876	4.62087	5.18826	3.52206	1.53495	1.74438
YDR407C	-0.308181	0.252	-0.028304	-0.0111959	0.200112	0.0572856	-0.351781	0.0765138	-1.17483	0.0918267	0.0722848	0.388691	-0.259868	0.138901	-0.489919	0.667817	0.126584	-0.177548	-1.11689	0.0395862	0.00802951	0.116786	-0.935888	0.727085	-0.458974	-0.630987	-0.827877	0.209963	-0.580208	-0.0648105	-0.33489	-0.388365	-0.280848	0.137153	-0.753719	0.156884	-0.524977	0.191741	0.293522	-0.25212	-0.388421	0.674118	0.294932	-0.837106
YDR408C	-0.496513	-0.528615	-1.01209	-0.510375	-0.253535	-0.806946	-0.593257	-0.707374	-0.0539899	-0.0804836	-0.771815	0.0608963	-0.00756222	-0.375432	-1.45434	-0.838861	-0.209369	-1.24873	-0.0999324	-1.0493	-0.919748	-0.25886	-0.868469	1.52948	-0.325037	-0.289207	-0.700263	-0.200686	0.271464	0.460213	0.273713	-0.0679887	-0.214999	-0.460565	0.360347	0.214333	0.388662	-0.042245	-0.385626	-0.0292603	0.0428854	-0.395838	-0.231313	-0.418166
YDR409W	0.133749	0.586453	-0.11166	0.175634	0.044046	0.302912	-0.00966377	0.369619	0.736429	0.0443488	-0.174161	0.42269	0.54218	0.11605	0.0702218	0.390794	-0.034327	0.345569	0.673358	-0.0976612	-0.162192	-0.337443	-0.35524	0.188058	-0.17536	-0.619863	-0.370483	-0.344554	-0.518827	-0.0115898	-0.00712111	-0.341949	0.00221408	-0.482402	0.0684924	0.238511	0.384161	-0.00675787	-0.395709	0.135145	-0.221588	-0.141809	-0.108425	0.0331633
YDR410C	-0.585958	-0.189321	0.20879	-0.176315	-0.0775514	-0.224983	-0.644092	-0.348834	0.694306	0.018852	-0.0278267	0.567379	-0.414508	0.196745	0.166514	-0.200582	-0.207272	-0.467615	-0.741887	-0.277651	-0.446962	-0.232497	-0.690882	0	-0.328523	-0.610945	-0.562572	0.236546	-1.49872	0.190103	0.00585751	-0.199768	-0.438215	-0.232372	-0.294144	0.237457	-0.331697	0.209683	1.15949	-0.457896	0.17793	-0.721366	-1.93927	-0.573521
YDR411C	1.24649	0.117539	1.30524	-0.226161	-0.291485	0.0455426	0.175904	0.37383	-0.801384	-0.761236	-0.141264	-0.0675473	-0.302321	-0.190438	-0.208287	-0.130601	-0.504617	0.561501	-0.940112	-0.118751	0.865129	-0.597032	-0.85939	1.01347	1.10191	0.789476	0.14754	-0.135073	-1.0996	-0.647332	-0.0360688	0.769569	0.153995	0.691038	-0.344531	0.240671	0.148135	0.910763	0.000244099	0.137997	1.07917	0.863479	-0.235129	-0.455002
YDR412W	-0.471134	0.525295	0.404338	1.39489	1.14094	1.16642	1.59634	0.844954	2.82823	0.907676	0.999025	0.923082	1.09609	0.98519	2.5171	1.01672	1.09607	1.85494	1.44589	1.24217	0.534362	0.503614	2.06636	0	0.134938	1.38096	1.20857	-0.0942356	0.668747	0.213568	0.581832	0.432546	0.468631	0.238014	0.0658153	-0.394384	0.668969	-0.180332	0.729841	0.703026	0.453298	-0.973076	1.46144	1.64209
YDR413C	-1.22044	0.4458	0.261113	0.851713	0.821812	-0.432263	-0.205416	-0.058692	1.05665	-0.102289	0.708916	0.196912	0.00215515	1.13058	0.385388	0.84599	0.516931	-1.09721	0.189689	0.166987	-0.732972	0.376253	-0.490228	0	-1.30669	-0.823245	-1.17167	0.0929068	0.0876849	-0.625517	-0.938239	-0.510387	-0.103964	-0.186533	0.325546	-0.736188	0.292118	-0.390875	-0.180691	-0.548889	-0.274265	-0.474601	-0.0256484	-0.101728
YDR414C	0.0179091	-0.00685069	-0.502923	-0.5313	-0.121135	-0.500945	-0.533725	-0.260676	-0.797247	-0.0149353	-0.0460057	0.380561	-0.0465494	0.04761	-0.487406	0.224036	0.112365	-0.647127	0.0712191	-0.166171	-0.466577	-0.154735	-0.309168	0.243811	-0.608171	-0.739595	-0.535097	-0.742313	-0.332316	0.0120261	-0.60436	-0.493377	-0.69951	-0.731975	0.00452129	-0.143877	-0.576416	-0.420469	-0.281211	-0.701116	-0.673903	-0.362353	-0.262816	-0.914619
YDR415C	0.342785	0.105283	0.459856	-0.0807915	-0.0516717	-0.250638	0.0788946	-0.237486	0.910278	-0.223646	-0.178605	0.202124	0.111089	-0.0110431	0.251641	-0.227066	-0.0320645	0.483235	0.30585	-0.235873	0.161406	-0.648392	-0.0335699	0.180733	0.371415	0.0342995	0.0293225	-0.225761	-0.330198	-0.129767	0.418067	0.222671	0.224872	0.0923445	0.163383	0.0526291	0.506857	0.362179	0.119336	0.403229	0.531104	0.556344	0.169758	0.449595
YDR416W	-0.219256	0.321516	-0.213336	0.0010759	0.168402	-0.163497	-0.478729	-0.0227448	0.466621	0.338001	-0.00959664	0.40447	0.479427	-0.0191252	-0.411123	0.390348	-0.0493126	-0.5676	0.683566	-0.216139	-0.274846	-0.144859	-0.148165	-0.662965	-0.853742	-1.0428	-1.32911	-0.396544	-0.26047	-0.320733	-0.539538	-0.321305	-0.436393	-0.104745	-0.615811	-0.347433	0.131974	-0.027715	0.121458	-0.179604	-0.549857	0.263423	0.146776	0.188669
YDR417C	-1.17517	-0.10529	-0.133205	-0.458399	0.362899	0.467544	0.0166288	-0.546112	0.398878	-0.230224	-0.291632	0.313299	-0.470049	0.120946	-0.464705	0.048078	0.371807	0.841436	0.80369	-0.264364	-0.910838	-0.0319688	1.56951	0	-0.785115	-0.585332	-0.19523	-0.612369	-0.661461	0.298151	-0.680171	-1.05872	-0.522251	-0.0515129	-0.417587	-0.514596	0.114314	-0.213904	0.102409	-0.191667	-0.971524	0.24795	-0.364277	0.0046807
YDR418W	-1.40919	0.307039	-1.61907	0.285839	0.179637	-0.0202397	0.0811072	0.0304008	-0.613527	0.525342	0.656319	0.754742	0.473388	0.320926	-0.652248	-0.195692	0.378203	-0.85211	-0.172904	0.19437	-2.14188	0.730229	-0.48727	1.09025	-0.785528	-1.33299	-0.449561	0.233795	0.525969	1.18301	0.0410462	-0.349105	-0.62958	-0.286462	-0.0909642	0.0197253	-0.0979363	-0.45494	0.251293	-0.0944747	-0.353138	-0.996533	-0.154284	-0.142965
YDR419W	0.705066	0.136426	0.646233	-0.0562096	0.0163913	0.209914	-0.133584	0.13014	0.431181	0.0976112	0.00106254	0.479856	0.385035	0.134011	0.0535139	0.522099	-0.101445	0.0688653	0.00985835	-0.229951	-0.123593	-0.0509781	0.0459988	1.53111	0.250877	-0.397331	-0.394524	-0.122631	0.269604	0.455412	-0.145339	0.0953985	0.0109318	0.13108	0.167219	0.321916	0.255604	0.27577	0.237221	0.0405988	0.107141	0.617457	0.673826	0.0995532
YDR420W	-1.05741	0.0566805	-0.533282	-0.0168699	-0.386552	-0.0451022	-0.83668	-0.172687	0.673294	-0.0300431	0.0243537	0.11802	0.0836819	0.0114799	0.0735707	-0.0352878	0.131521	-0.53492	0.579825	0.000910781	-0.280729	-0.255488	-0.103027	-0.262733	-1.32001	-0.531672	-1.13678	-0.593055	-0.400416	-0.778049	-1.08353	-1.02455	-0.912422	-0.572496	-0.471552	-0.952924	-0.188629	-0.630456	-0.315641	-0.534462	-1.20778	-0.361295	-0.327481	-0.0334562
YDR421W	0.827448	-0.312773	1.0674	-0.0641457	-0.064758	0.128301	-0.334152	-0.154776	0.274006	0.265497	0.00467586	0.113405	0.270192	0.0952343	-0.156339	0.494147	-0.0378711	-0.221806	-0.0549842	-0.206984	0.493138	0.131847	-0.677006	0.157808	0.820587	-0.449911	-0.162242	0.462358	0.00937117	0.12832	-0.369537	0.460083	-0.0184049	0.519965	0.219995	0.880751	0.409956	1.12144	0.0679406	-0.241868	0.244482	1.22808	-0.599392	-0.495366
YDR422C	0.295506	0.12616	0.458529	-0.214265	0.0729623	0.209165	-0.274288	0.269029	-0.0720077	0.0109544	-0.0461802	0.0596991	0.317617	-0.136881	-0.488122	0.231725	-0.0998068	-0.415908	0.252708	-0.224653	-0.0144808	-0.196719	-0.217386	-1.22142	-0.387304	-0.73348	-0.823235	-0.226615	-0.150844	-0.00908265	-0.229837	-0.299638	-0.1117	-0.0793174	0.29633	0.359398	-0.0259107	0.20612	-0.168427	-0.268127	-0.112456	0.472796	0.0135925	-0.430607
YDR423C	1.16641	0.311573	0.989389	-0.213608	-0.537123	0.346497	-0.1206	0.532748	0.297172	0.427242	0.0777199	-0.0139558	0.394532	0.344397	-0.485929	0.506703	-0.0345355	0.0410271	0.141699	-0.0782352	0.403002	0.194178	-0.337788	-1.93921	0.949415	0.584605	-0.0735052	0.983526	0.649044	0.539583	0.428542	0.76559	1.15613	0.379985	0.209271	1.14172	0.896432	1.32353	0.181179	0.715493	0.887996	2.85425	-0.344835	0.132211
YDR424C	0.523877	-0.152452	1.10696	0.460261	-0.0382895	-0.535589	-0.0763846	-0.137354	0.0995148	0.355806	0.265895	0.454407	0.133525	0.384908	-0.318874	-0.0724655	0.400094	-0.509274	-0.479092	0.0657975	0.565645	0.541244	0.084225	0	0.43062	-0.475452	-0.333205	1.16207	0.57991	0.857737	0.246583	0.203069	0.669162	0.853874	0.256023	1.26522	0.523875	0.625586	0.321773	0.24043	0.370677	0.296909	0.228679	-0.172852
YDR425W	1.43603	-0.055139	1.46499	-0.280392	-0.343811	0.393279	0.630018	0.203154	-0.0794791	0.110629	-0.514852	-0.16392	-0.397729	-0.218254	0.272218	-0.0266409	0.0954102	1.02292	-0.683268	-0.530343	1.70716	0.094361	0.366633	0.494833	1.93064	1.45083	1.39369	0.77512	-0.569391	-0.423468	0.96263	1.2901	1.24078	1.3816	0.717524	1.18788	0.273617	0.739765	-0.0249085	0.839721	0.913109	1.7442	0.620238	0.242069
YDR427W	0.358572	-0.663826	0.25749	0.0941322	-0.263518	0.00980907	0.165179	-0.151312	-0.232794	0.114972	0.167593	-0.380601	-0.661202	0.0769654	0.589776	-0.100602	0.0996341	0.419659	-0.48214	0.163738	1.07022	0.20555	-0.23945	-0.521377	1.121	1.10222	0.977101	0.567637	-0.26872	-0.252902	0.450498	0.82913	0.41775	1.00242	0.0879775	0.528663	-0.43197	0.205358	0.318089	0.193888	0.556071	0.711888	0.453326	-0.321111
YDR428C	0.183271	0.124106	-0.523725	0.177635	0.0517357	0.103824	0.168936	-0.0664938	0.224001	0.236798	0.351025	0.696004	0.513818	0.352728	0.231654	0.0606026	0.274898	-0.388095	-0.0826805	0.0471624	0.0352518	0.466308	1.04357	-2.04532	0.681808	0.310413	0.289957	0.131844	0.913404	0.780667	0.513108	0.154833	0.536921	0.59218	0.923773	0.67349	0.634292	-0.117201	0.423355	0.484332	-0.0291253	0.912434	0.210328	0.448151
YDR429C	-1.30686	-0.427124	-1.34586	0.124735	-0.032726	-0.071775	0.0723422	-0.492002	0.417016	-0.186811	0.250768	-0.0262634	-0.0252788	0.152024	0.469507	-0.412051	0.062975	-0.0937665	0.182507	0.0952153	-1.23508	-0.00526877	0.42273	0.738872	-0.740657	-0.0919779	0.118314	-0.31114	0.0355234	-0.192617	0.0952677	-0.217924	-0.227762	-0.631388	0.015025	-0.432305	-0.0711317	-0.811896	-0.292767	0.0271888	-0.258258	-1.61048	-0.414719	0.374606
YDR430C	-0.465524	-0.584916	-0.364878	-0.150504	0.0592172	-0.517081	-1.16511	-0.632392	-0.346896	-0.185408	-0.384808	-0.183605	-0.222759	-0.130928	-0.614922	0.36545	-0.259476	-0.728391	0.00314226	-0.375547	0.135164	-0.233189	0.170596	0.25635	-0.654439	-0.727819	-1.29795	-0.231727	0.40265	-0.331398	-0.123576	-0.720052	-0.12634	-0.435062	-0.371181	0.566586	1.04786	0.539569	-0.357748	0.512422	0.215065	-0.693339	-0.420639	0.918625
YDR432W	-0.125517	-0.8846	0.686062	0.666832	-0.19119	0.404052	0.866084	-0.354383	1.86198	0.107695	0.233474	-0.597182	-0.614474	0.359222	1.81606	0.213789	0.207759	0.975525	-0.861918	0.526624	1.53352	0.180424	1.5367	-0.793621	1.74369	3.14849	2.22668	1.46308	0.228506	-0.405798	0.66323	1.00923	1.09465	1.00202	-0.458191	0.284277	0.596094	0.127287	-0.304876	0.724543	0.898835	-0.202975	0.785482	0.819364
YDR433W	-1.52035	-1.69419	-1.18952	-0.0944151	-0.264292	-1.27523	-1.46145	-1.6877	-0.278813	0.0498821	-0.242877	-0.895054	-1.09594	-0.56986	-0.833626	-0.888801	-0.17122	-1.45655	-1.77356	-0.608023	-1.23623	0.033477	-0.0566015	-1.17735	-0.240917	-0.194106	-0.439156	-0.173862	-0.133181	-0.616815	-0.770949	-0.760449	-0.188748	0.148083	-0.747846	0.310232	-0.0646915	-0.252499	-0.47915	-0.258044	-0.654508	-0.574749	-0.401572	-0.535377
YDR434W	0.877037	0.24163	1.13851	0.260725	0.294891	0.383586	0.352797	0.298974	0.302179	0.203497	0.107501	0.117221	-0.0745402	0.298226	0.65708	0.626036	0.107746	0.653202	-0.515409	0.276859	1.08897	0.0927574	0.0663484	0.049735	1.23556	0.94671	0.316196	0.827882	0.287086	0.489685	0.0286826	1.06311	0.780896	1.3039	0.190894	0.534682	0.0693009	0.773091	0.514582	0.362945	0.942365	1.60894	0.393324	-0.168687
YDR435C	0.866648	-0.653038	1.29314	-0.405172	-0.644567	-0.120886	-0.471125	-0.0584523	-1.05177	-0.205769	-0.415803	-0.687332	-1.31988	-0.480872	-0.775904	-0.388917	-0.421496	-0.2832	-1.63406	-0.802288	0.552303	0.0986283	0.328801	0.477939	1.98744	0.772435	0.515358	1.58573	0.601579	0.206134	1.21439	1.1225	1.11892	1.60906	0.299771	1.55702	0.850066	1.36839	0.208772	1.21059	2.08193	1.95064	0.859145	-0.156789
YDR436W	0.501241	-0.803887	1.38404	-0.593459	-0.593094	-0.410456	-1.03239	-0.438645	-0.692622	-0.434269	-0.473746	-0.80566	-1.00118	-0.384951	-1.21397	-0.174417	-0.548913	-0.536586	-1.11784	-0.695899	0.271663	-0.615131	-1.34656	-0.275477	0.588144	-0.205353	-0.391711	1.03892	-1.10293	-0.944948	0.0958357	0.3485	0.622218	0.248372	-0.133853	0.822785	0.861486	1.312	-0.409512	0.798125	1.06818	1.34583	0.0939563	0.127355
YDR437W	1.08836	-0.151135	1.57107	-0.0131917	-0.233766	0.544022	-0.0287874	0.553387	1.42801	-0.00893436	-0.568276	0.751703	0.537932	-0.109325	-0.0645036	0.610926	0.0205752	0.348351	0.309975	-0.202842	0.70506	-0.117889	0.497886	0	0.788616	0.615832	0.34445	0.178566	0.673959	0.294314	0.668054	0.762584	0.835131	1.04007	0.0367485	0.676127	1.01267	0.892946	0.340798	0.553532	0.543153	1.65198	0.817755	0.541837
YDR438W	-0.0154021	-0.246117	0.461872	-0.045917	-0.101105	-0.236708	-0.720803	-0.109989	-0.308781	-0.158978	-0.27485	0.204298	0.0607023	-0.212156	-0.852399	0.0623966	-0.224737	-0.604403	0.00169147	-0.581056	-0.382261	-0.128297	-0.245333	0.180916	0.207471	-0.752198	-1.05631	-0.213146	0.270996	0.0965488	-0.0621446	-0.306499	0.0487165	0.302975	-0.579592	0.333846	0.453708	1.00997	0.192611	0.059963	-0.0834793	1.15491	0.19745	0.0128342
YDR439W	0.230421	0.132076	0.185811	0.0406412	0.31906	0.0793299	0.014857	0.0815146	0.159689	0.315837	0.0566763	0.453329	0.200673	0.16161	-0.0173402	0.389941	0.195543	-0.153136	0.27521	0.0823277	0.33033	0.441934	-0.0663638	0.505907	0.237335	-0.216436	-0.000572787	0.173471	0.281819	0.543523	0.0269074	0.0229104	0.232063	0.344059	-0.109976	0.385236	-0.0422614	0.0481956	0.308518	-0.0732502	-0.145405	0.597688	0.453975	0.0517472
YDR440W	-0.371924	0.00453073	-0.0144597	0.188999	0.0876759	0.345068	0.217393	0.0713088	-0.726046	0.351389	0.312236	0.404178	-0.470936	0.197381	0.568675	0.708146	0.27866	0.558011	-0.484068	0.297179	0.0839888	0.354522	-0.454871	0.231571	-0.193759	0.524224	0.920731	0.218074	-0.253321	0.164204	0.0917769	0.0471839	0.610295	0.235939	-0.637259	-0.161851	-0.460509	-0.0672287	0.125833	0.228773	-0.0436014	0.358845	0.744822	-0.456608
YDR441C	-0.0215924	-0.601229	0.404585	-0.0459061	-0.337597	0.389478	-0.243214	0.0193192	1.06583	-0.130903	0.0914014	0.373609	0.0613822	0.110677	-0.420399	0.352957	-0.215012	-0.426422	0.8234	-0.12669	0.499763	0.187302	0.943922	-0.846644	0.649665	-0.0334106	0.464764	0.819102	0.702978	1.39024	-0.538412	-0.168887	1.09918	1.30991	-1.22536	-0.103386	-0.168144	0.0549443	0.88554	0.618125	-0.190591	0.761063	1.37788	0.219476
YDR442W	1.16372	0.629131	-0.565603	0.266913	-0.367371	-0.354865	-1.6375	0.166727	-1.74383	-0.262891	0.898658	-0.350276	-0.644338	-1.09662	-2.0064	0.377974	0.462967	-0.467551	-0.628305	-0.596179	-0.439957	-0.0755495	-0.760258	0	-1.29592	-1.24991	-2.59249	-0.123384	-0.0139511	0.098295	-0.234911	-0.815783	-0.204477	-0.628981	-0.425923	0.611666	-0.438443	-0.266561	-0.198868	-0.77018	-0.471958	-0.0743719	-1.21689	-0.835561
YDR443C	0.126137	0.35218	0.700362	-0.154548	0.191897	0.506436	-0.137291	0.592363	-0.353375	0.545044	0.349324	0.193596	-0.0485422	0.0993232	0.0505401	0.878886	0.0878901	0.540996	0.177284	0.0394058	0.350443	-0.00563505	-0.114034	-0.142283	0.710912	-0.163017	-0.326839	0.211264	-0.142579	0.365824	0.16261	-0.0995027	0.298353	0.19061	0.228307	0.699054	-0.129585	0.543003	0.128698	0.196321	0.272722	0.515338	-0.679347	-0.429179
YDR444W	-0.158431	0.238503	0.398549	-0.104936	0.0502042	0.201759	0.220869	0.192569	0.000266037	-0.0657503	0.000741383	0.00204013	-0.0589964	-0.191856	-0.457122	-0.0484926	-0.185087	0.0519027	0.399181	-0.183933	-0.492347	-0.23517	-0.466041	-1.36618	0.405757	-0.337306	-0.121299	-0.647216	-0.42095	-0.0549046	0.32023	-0.455503	0.363323	-0.634987	-0.0649115	-0.315173	0.0977593	0.271289	0.0497261	0.0110887	0.279124	0.152887	-0.295134	0.220812
YDR446W	-0.819463	-0.00480821	-0.39293	-0.878581	0.296488	-1.07406	-1.38321	-0.923093	-1.32141	-0.293448	0.00514855	0.824266	0.346309	-0.315243	-1.02958	-0.547592	0.0223277	-1.18004	0.681372	-0.214668	-2.06357	-0.272513	0.0818159	0	-0.480702	-1.69926	-2.01034	-0.820173	-1.11705	-0.752463	-1.39748	-2.07634	-0.842825	-1.33852	-1.35054	-0.927232	-1.39251	-0.543636	-1.18117	-1.57599	-1.72389	-0.793604	-0.377304	-0.610308
YDR447C	-1.6928	0.10426	-1.64925	0.0455918	-0.0724652	-0.265895	0.170501	-0.167655	-0.221182	0.275662	0.328233	0.498621	0.520207	0.100108	-0.530133	-0.517796	0.0562676	-0.875381	-0.127797	0.0375264	-2.04994	0.222484	-0.474074	0.54857	-0.76767	-0.968402	-0.297744	-0.0574517	0.0704506	0.828632	-0.186794	-0.583554	-0.920432	-0.761579	0.0432025	-0.527735	-0.560401	-0.894344	-0.162059	-0.452843	-0.520494	-1.40349	-0.108908	-0.243945
YDR448W	-0.41186	0.0473757	-0.765887	-0.0936456	0.0596936	-0.52569	-0.30668	-0.488305	-0.362625	-0.00448886	-0.573918	0.124012	-0.16259	-0.167177	-0.409927	-0.0318085	-0.25707	-0.749123	-0.418583	-0.460813	-1.05071	-0.456697	-0.841213	2.48633	-1.86764	-1.60325	-1.14678	-0.489534	-0.222097	0.0597865	-0.912831	-1.21344	-0.987166	-0.893567	-0.591153	-0.699362	-0.269695	-0.442197	-0.294144	-0.666298	-1.46492	-0.378231	0.278972	-0.379733
YDR449C	-1.37841	0.370861	-1.38789	1.01816	0.91155	0.714626	0.870641	0.347184	2.55378	1.05866	0.296688	0.907066	0.940547	0.749353	1.86088	1.2786	0.641592	0.432835	1.44805	0.778461	-1.69172	0.429621	1.32261	2.27239	-2.1668	-0.00371166	-0.0248527	-1.00465	0.235171	0.0239118	-0.44993	-0.505946	-0.993688	-0.728635	-0.53666	-2.01481	-0.338454	-1.95813	0.0116776	-0.627664	-1.27858	-2.4396	0.800011	0.526623
YDR450W	-1.62915	0.0414261	-1.70229	-0.0850594	-0.102403	-0.226039	0.0909867	-0.260086	-0.722175	0.0614477	0.33842	0.388396	0.206023	-0.0475232	-0.674601	-0.411427	-0.00587829	-0.498557	-0.378328	-0.0506411	-1.8868	0.132244	-0.637436	1.0131	-0.621002	-0.729594	-0.240271	-0.124461	0.00681118	0.56489	-0.16972	-0.580765	-0.918822	-0.748993	-0.111538	-0.517049	-0.490863	-0.836411	-0.202259	-0.320888	-0.383145	-1.00169	0.0877932	-0.157324
YDR451C	-0.975315	0.0341496	-0.794864	-0.126091	-0.269401	0.179159	0.140961	-0.00646202	-1.56548	-0.464245	0.249349	0.0539697	-0.474643	-0.146186	0.281335	-0.432404	-0.348619	-0.129364	-0.897751	-0.381133	-1.38541	-0.265887	-0.53881	-2.47783	-0.763448	0.0491371	0.0644183	-0.0838531	-1.04987	0.294357	-0.089281	-0.698455	-0.506698	-1.10479	0.907352	0.326763	-0.774168	0.12158	-0.460017	0.0116537	-0.564801	-0.0742289	0.485067	-1.10569
YDR452W	0.653313	-0.186208	1.05335	0.016058	0.0309192	-0.0243777	0.0291148	-0.0841869	-0.565855	-0.0718539	0.0469361	-0.111744	-0.20419	-0.0407803	0.363219	0.302367	-0.0608071	0.0557972	-1.01452	-0.127399	0.873725	-0.0911281	-0.640729	1.3739	0.390457	-0.451812	-0.0559499	0.609281	0.0750157	-0.0105157	0.31623	-0.00154747	0.429731	0.354797	-0.0967614	0.630085	0.449553	0.768364	-0.0123953	0.445543	0.118396	0.947702	0.174083	-0.0944199
YDR453C	5.42431	1.05422	4.00185	0.422579	0.397652	0.524751	1.77238	2.09743	-0.730907	2.82887	-0.66523	0.995932	1.75462	0.791856	0.190067	1.30551	1.22523	2.52464	0.324142	0.984964	5.38307	1.12307	1.86823	2.51568	5.37254	3.64349	1.46076	4.98599	0.325515	0.616523	0.839051	4.72938	3.29496	4.6065	3.10673	4.37734	3.32371	4.03456	1.32362	1.23135	2.03065	5.1602	0.876686	1.14107
YDR454C	-0.0587078	-0.0015336	-0.634826	-0.11175	-0.196087	-0.222809	-0.0342955	-0.279805	-1.15832	-0.0947347	0.328572	-0.0747487	-0.321741	-0.164965	-0.385876	-0.49833	0.0242078	-0.773318	-0.477969	0.00343736	-1.01895	0.159933	-0.342735	-0.0696632	-0.11658	-0.283631	-0.0469037	0.0177265	0.132839	0.698073	0.073836	-0.31987	-0.31464	-0.225722	0.245029	0.0777411	-0.244659	-0.385769	0.154905	-0.351174	-0.209448	-0.0559943	-0.275541	-0.388242
YDR455C	0.67901	0.0950926	-0.14599	-0.536218	0.591317	-0.132389	0.143879	0.984473	0.796488	-0.502123	0.0771177	0.179912	0.551846	0.554291	-0.927984	0.427027	0.555621	-1.40524	0.721551	0.0577672	-0.231306	1.38632	0.0566322	-1.30866	-1.08118	-0.852902	-0.447862	-0.276356	-0.00250652	-0.300634	0.40866	-1.13207	0.208565	0.383558	0.21475	-0.521099	-0.279286	0.428554	0.00337849	-0.351954	-0.72891	0.910843	0.0604243	0.382997
YDR456W	0.188655	-0.246505	0.375712	-0.312098	-0.333948	-0.0736229	-0.584287	0.00698436	-0.193032	-0.444375	0.0865636	-0.413851	-0.78967	-0.089104	-0.186073	0.158305	-0.341033	-0.492912	-0.920081	-0.391703	-0.164427	-0.176398	-0.460337	-2.37612	0.35458	-0.42779	-0.261538	0.647393	-0.44352	-0.138883	0.0272601	0.168103	0.325364	0.258714	0.061448	0.805138	0.189007	0.73013	-0.0508503	0.265775	0.403022	0.735625	0.0601971	-0.340444
YDR457W	-0.920926	0.058079	-0.787593	-0.0574307	-0.101735	-0.39102	-1.38644	-0.145566	-1.13933	0.165674	0.00498735	0.01897	-0.176165	-0.216532	-1.2638	-0.0528318	-0.092925	-1.00741	-0.456654	-0.388624	-1.11924	-0.260629	-1.11391	-0.888241	-1.16063	-1.77975	-2.0142	-0.83338	-0.400345	-0.622108	-0.912117	-1.1563	-0.976533	-0.763819	-0.720861	-0.311921	0.0566775	-0.107377	-0.492	-0.450151	-0.704943	-0.250561	-0.724457	-0.363385
YDR458C	-0.156612	0.171876	0.29231	0.240818	0.0806266	0.365657	0.0999591	0.459458	0.0903906	0.295457	0.39278	0.298867	0.120512	0.340097	0.438747	0.399731	0.374824	0.428153	-0.238138	0.217323	0.520883	0.172531	0.0110692	1.03178	0.607543	0.569231	0.00719909	0.856847	0.25673	0.324499	0.110914	0.282812	0.423371	0.324009	0.155069	0.390122	0.244611	0.216218	0.2946	0.489922	0.587042	0.272643	-0.0592765	0.302812
YDR459C	-0.353464	-0.158433	-0.0636461	-0.318008	-0.0627817	-0.263853	-0.734436	-0.0880876	0.506576	-0.0946269	-0.219405	0.371966	0.152896	0.134347	-0.294198	0.450913	-0.118196	-0.68307	0.372068	-0.341288	-0.219008	0.102538	0.0696696	-1.13804	-0.816353	-1.15745	-1.2694	0.116218	0.190015	0.257426	-0.17408	-0.432531	-0.276067	0.11173	-0.46261	0.256058	0.302195	0.419301	0.0338679	-0.326663	-0.700135	0.354937	0.063408	-0.122361
YDR460W	0.815906	0.0459757	1.068	0.407	0.174522	0.0233385	0.296243	0.165692	1.50226	0.320284	0.0291843	0.0648395	0.345038	0.307522	0.629249	0.309991	0.505735	0.102531	0.287052	0.13447	1.22391	0.298171	0.664767	1.03083	1.20758	0.376688	0.327204	0.896079	0.247996	0.223495	0.419918	0.571732	1.07983	1.20794	0.600468	0.822335	0.463772	0.641127	0.327998	0.428904	0.326309	1.08182	0.252546	0.213861
YDR461W	-2.69585	0.0987872	2.27737	0.119563	0.199767	0.461611	0.149031	0.372311	1.28143	-0.0301203	0.512954	0.812533	-1.36614	0.945169	3.70485	0.685269	-0.629973	-0.744388	-1.38462	0.220905	-0.6623	0.0712374	0.323596	-4.21098	-0.0971039	-2.96363	-0.628434	2.22792	-0.289216	-1.60059	0.639554	0.25543	1.1586	0.178352	-2.04689	1.17528	0.965332	0.979936	-1.38653	-0.602036	-2.12476	0.450777	-0.167582	-0.352793
YDR461C-A	2.69558	-0.123836	3.65021	1.0164	0.378846	0.0836642	-0.0407828	0.454052	2.807	0.512498	-0.0261584	0.715881	1.16494	0.723998	1.55332	0.632689	1.02207	-0.19034	0.306813	0.395412	3.00264	1.13352	1.04539	0.164124	1.78742	1.36074	1.3878	3.16729	1.8267	1.22482	2.83786	1.53006	3.00808	3.80205	0.699275	3.26261	3.0419	4.23395	1.45771	0.959862	2.43673	5.77769	2.3009	0.511584
YDR462W	0.644314	0.0239066	1.04147	0.0413703	-0.216797	-0.322667	-0.334586	0.121946	1.43081	-0.258567	0.19716	0.123947	0.141906	0.0919662	0.176633	0.143977	0.155295	-0.822471	0.900376	-0.104395	0.756753	0.605137	1.64665	1.65041	0.454454	0.194481	0.372684	1.2118	1.82515	1.50085	1.0935	0.211959	1.08759	0.0165194	1.37745	2.25584	1.88692	1.48347	0.330654	1.40893	1.06353	0.15564	-0.562827	1.54313
YDR463W	0.993194	-0.145896	0.935579	0.0938242	0.120972	0.100771	0.444561	-0.0670359	1.71996	-0.266754	-0.373221	-0.0533072	0.641236	-0.156633	0.39617	0.0624944	-0.0393155	0.322194	0.312591	-0.343256	0.800048	-0.164547	0.954497	-2.47275	0.871583	0.568578	0.438929	0.289237	0.502585	-0.402417	0.492867	0.31717	0.618509	0.83848	0.669772	0.375308	1.28812	0.692335	0.0593973	0.23427	0.234475	1.00382	1.13877	0.949478
YDR464W	-0.345944	0.913478	8.775e-06	0.73479	0.83732	0.702559	0.310966	0.673652	1.83522	0.602713	0.398154	0.482734	1.08197	0.493371	0.674971	0.935682	0.699317	0.218586	1.84152	0.442332	0.230547	0.129538	0.915024	1.16315	-0.6517	-0.474006	-0.686723	-0.645732	0.121414	0.106399	-0.241987	-0.475574	-0.193159	-0.396782	-0.201625	-0.292283	0.181917	-0.435125	0.389608	-0.0366664	-0.635799	0.0410638	0.190115	0.479596
YDR465C	-2.43545	-0.350077	-2.0108	0.4629	0.430922	-0.0782446	-0.342124	-0.810656	1.05468	-0.310726	-0.0632685	0.246737	0.296778	0.14245	0.120707	-0.018482	0.0588631	-0.474838	1.01982	-0.0117201	-2.64159	-0.50047	0.669984	0.914757	-2.14274	-0.863301	-1.28214	-1.57352	-0.187609	-0.943486	-0.587715	-1.01139	-1.17735	-1.80105	-0.344985	-1.4983	0.239455	-1.39447	-0.681073	-0.399785	-0.906281	-2.63939	-0.387621	0.805049
YDR466W	0.101218	0.275813	0.124699	-0.0304876	0.363325	-0.123953	-0.0978483	0.0752237	0.290433	-0.0700935	-0.318706	-0.143305	0.257055	-0.166491	-0.379586	0.54557	-0.110436	0.337152	0.332112	-0.228867	0.22919	-0.13617	-0.115395	0.66982	0.248015	-0.0663117	-0.164392	-0.23864	-0.0434807	-0.0565693	0.059139	-0.365484	0.0736144	-0.167648	0.130699	0.0111053	0.311675	-0.114159	-0.504798	0.27402	-0.00244164	0.581757	0.317547	0.364646
YDR467C	-0.274051	-0.224351	-0.400853	-0.66734	0.404914	-1.0001	-1.27728	-0.929352	-1.04813	-0.442501	-1.44447	-0.45289	-0.379614	-0.605885	-0.86324	-0.695636	-0.341343	-1.90622	-0.895756	-1.11674	-1.31542	-0.627839	-2.51604	-1.5954	-1.38444	-2.10957	-2.51872	-0.220807	-0.773936	-1.04134	-0.578406	-0.631494	-0.66702	-0.702593	-1.28632	0.2883	-0.302257	-0.0290645	0.0681113	-0.658409	-0.62158	-0.358508	-0.186791	-0.648028
YDR468C	1.06048	0.646169	0.87365	0.50344	0.184857	0.355242	0.646778	0.478578	0.179819	0.327185	0.0978427	0.541235	0.531191	0.285312	0.585568	0.254231	0.286945	0.598178	-0.321956	0.0514033	1.21	0.217413	0.600602	3.59959	1.11182	0.452705	0.42166	0.837733	0.900575	0.899335	0.406472	0.759872	0.99715	1.50487	0.863592	0.918086	0.437061	0.788319	0.879104	0.618022	0.927917	1.33084	0.48243	0.33918
YDR469W	0.133141	0.428037	0.252252	0.264594	0.355497	0.00102511	0.363545	0.182409	0.688106	0.561935	0.129744	0.933042	0.565804	0.303418	0.449802	0.402237	0.548477	0.126941	-0.347518	0.016863	0.443898	0.432817	0.799493	2.42341	0.485747	0.00890071	0.415144	0.258365	1.2288	1.48609	0.271408	0.260505	0.690913	0.759238	0.270082	0.384677	0.217056	0.256038	0.80723	0.018462	0.322938	0.935439	1.14982	-0.0384702
YDR470C	0.406018	-0.23994	0.310444	0.0594638	-0.398639	-0.0517284	-0.367472	0.121821	0.0423254	-0.179085	-0.100174	0.0029457	-0.652889	0.137419	-0.166082	0.29299	-0.212506	-0.257694	-1.26723	-0.087719	0.733043	0.137665	0.919122	0.271486	0.916357	0.138716	0.590781	1.05911	0.891999	0.399602	1.0386	0.27351	0.925259	0.463912	0.401254	1.44312	1.15828	0.707858	-0.148676	1.1283	0.864788	0.788873	0.143267	0.653968
YDR471W	-1.98628	0.0546617	-1.96171	-0.0404402	-0.2218	-0.214554	0.0374832	-0.0270323	-0.0457809	0.238692	0.173589	0.695455	0.532986	0.135537	-0.433054	-0.232578	0.0290316	-0.425691	-0.0741818	-0.141181	-2.38192	0.040245	-0.227479	2.56556	-0.991824	-0.419333	-0.142572	-0.531336	0.218943	0.918299	-0.255275	-0.728758	-0.978309	-1.04644	-0.192645	-0.600034	-0.235669	-0.94087	-0.246527	-0.463736	-0.727325	-1.74261	-0.115676	0.00527639
YDR472W	-0.157712	-0.25191	-0.865824	-0.535836	-0.294928	-0.183183	-0.200232	-0.256483	-0.823013	-0.273443	-0.32956	-0.333418	-0.438692	-0.423529	0.0748141	-0.512983	0.0619565	-0.342332	-0.441463	-0.0667229	-0.955039	-0.00742738	-0.0210488	2.4024	0.540119	0.212037	0.341123	0.166598	0.732254	0.958954	0.0476034	0.799307	0.469456	0.400765	-0.0562652	0.0645099	-0.175249	-0.264661	0.318991	-0.224595	0.158278	0.11072	0.368891	-0.475159
YDR473C	1.41139	0.351108	1.80059	0.589472	0.361506	0.556967	0.719526	0.382123	1.33816	0.550205	0.116498	0.525426	0.838117	0.54494	0.392043	0.526681	0.404242	0.464136	0.322267	0.074695	1.22086	0.292931	0.74001	2.598	1.56844	0.611031	0.217756	0.284496	0.50531	0.794176	0.570331	0.789557	1.57378	1.40017	0.816927	0.840912	1.02339	1.31995	0.797467	0.799253	0.797041	1.78966	0.71124	0.607582
YDR475C	0.716753	-0.479385	0.729855	-0.585724	-0.786791	-0.449912	-1.0022	-0.470646	-0.27609	-0.389354	-0.805391	-0.689189	-0.291283	-0.595763	-1.90932	-0.219852	-0.525356	-0.32565	-0.0266	-0.866963	-0.671166	-0.952291	-0.774095	-1.56392	0.5282	-0.547106	-0.77747	-0.361665	-0.41097	-0.413434	0.438501	-0.0461846	0.29061	-0.192974	0.157169	0.345369	0.908535	1.07802	-0.863775	0.749167	0.628678	1.30698	-0.480134	0.48524
YDR476C	0.945772	-1.3789	0.846891	-0.473492	-0.669594	-0.389907	-0.898667	-0.824516	-0.647522	-0.317002	-0.521179	-1.11216	-1.7209	-0.312182	-0.674635	-0.198612	-0.415882	-0.99642	-1.59101	-0.407596	0.966992	0.0830318	-1.49204	-2.80789	0.452977	-0.174413	-1.03909	1.95903	-0.188054	-1.04435	-1.03616	0.326178	-0.182798	0.87655	-0.774948	1.17247	0.462329	1.09796	0.537861	-0.993149	0.297552	1.02775	-0.00352681	-0.943904
YDR477W	0.290693	-0.019583	0.554652	-0.106045	-0.312998	-0.0219466	0.0690873	0.0643923	0.235749	-0.373709	0.0209284	-0.380047	-0.30286	0.0604449	0.35967	-0.177629	-0.172963	0.362091	0.0753963	-0.101738	0.791214	-0.210274	0.126422	-0.764337	0.585746	0.497717	0.702963	0.706129	-0.29344	-0.277767	0.628607	0.118862	0.678849	0.389133	0.400031	0.799018	0.245605	0.577887	-0.17095	0.774985	0.653543	0.172273	-0.73561	0.360117
YDR478W	0.401005	0.761423	0.252309	0.351733	0.446063	0.488481	0.926223	0.478851	2.0296	1.05329	0.240877	0.675554	0.891319	0.373751	0.907952	0.226638	0.385766	0.758423	0.728682	0.484734	-0.0634816	0.151076	1.73457	0	0.217365	0.0344148	0.362458	-0.283461	1.03626	1.08625	0.288507	0.434669	0.402492	0.0455576	0.303748	-0.392283	0.684847	-0.603624	0.443448	0.0364845	0.108609	-0.317916	0.616299	0.718344
YDR479C	0.328218	-0.336882	0.895378	-0.559925	-0.607937	-0.303165	-0.794233	-0.268197	-0.695749	-0.447126	-0.316907	-0.27463	-0.346215	-0.311234	-0.900383	-0.51996	-0.5399	-0.711136	-0.165524	-0.447807	0.245124	-0.400027	-1.00492	-1.02942	0.759464	-0.662782	-0.700017	0.467706	-0.554543	0.0468886	0.315152	-0.031537	0.291494	0.263852	0.270884	0.770444	0.534797	1.2811	-0.317262	0.818799	0.711972	1.00622	-0.326185	-0.12032
YDR480W	0.66284	0.219499	1.06679	-0.174937	0.185962	0.0469431	0.0940567	0.155753	-0.844745	-0.163741	-0.0784322	0.0469487	-0.71258	0.143939	0.0855723	0.0199136	-0.209787	-0.0915872	-0.00393344	-0.118217	0.667367	0.153374	-0.174789	0.503701	0.587579	-0.166941	0.394057	-0.18578	-0.671877	0.277769	0.506069	-0.139924	0.662806	0.427551	0.400263	0.748615	-0.165751	1.17953	0.395694	0.188406	-0.000813852	1.14515	0.325969	-0.579407
YDR481C	0.910009	-0.484669	1.32507	-0.33148	-0.188712	-0.146161	0.222882	-0.326459	1.90927	-0.236655	-0.82054	-0.375663	-0.184587	-0.543628	-0.339618	-0.575178	-0.314901	0.368513	0.91971	-0.669725	1.18892	-0.347828	0.484983	1.26243	0.951354	0.0131514	-0.15589	-0.326709	-0.403578	-0.877561	0.397308	0.268543	0.465064	-0.598418	0.355845	0.101184	0.383373	0.91297	-0.348904	0.283904	0.931072	1.57267	0.0866674	0.225829
YDR482C	0.630359	-0.510376	0.897041	0.251507	-0.159875	-0.628016	-0.672363	-0.567513	0.324693	0.0509248	-0.574242	-0.0231504	-0.0988932	-0.304253	-1.21007	-0.421076	0.220509	-1.11129	-0.127121	-0.230068	0.0967639	-0.0111204	0.458724	0.766971	0.334826	-0.920734	-0.696437	0.42379	0.61848	0.1953	-0.183012	0.0774687	0.269128	0.465259	0.272654	0.801872	0.612878	0.826933	0.833036	-0.293163	-0.174991	1.16032	0.503545	0.11777
YDR483W	1.01012	0.242557	1.17428	0.242402	0.134681	0.333879	0.571108	0.318949	1.32507	0.195154	0.0871445	0.136787	0.499263	0.169061	0.467936	-0.0202412	0.208239	0.679857	0.979861	0.232785	1.10147	0.130339	1.19509	0.657658	1.45718	1.25906	0.967975	0.918716	0.686056	0.35929	0.759806	1.17234	0.93692	1.20298	1.06191	0.88353	0.603823	0.684134	0.583877	0.4649	0.946002	1.15404	0.528723	0.405481
YDR484W	0.428801	0.384959	0.317973	0.168068	-0.106792	0.184959	0.0301521	0.532262	0.0146473	0.212665	-0.018646	0.432264	0.188683	0.112675	-0.097668	0.110093	0.247345	0.0165233	0.146351	-0.0176505	0.36732	0.0865076	0.0420355	-0.821113	0.856589	0.308094	0.352376	0.40673	0.158366	0.655151	0.827652	0.666727	0.672566	0.813891	0.50021	0.785163	0.0892841	0.468477	0.386159	0.407048	0.427624	0.64133	0.453564	0.133279
YDR485C	0.263956	0.0917336	1.08452	0.273952	0.0944443	0.329176	0.147485	0.217379	1.42723	0.474689	0.13112	0.0440614	0.505736	0.279186	0.430235	0.652553	0.281579	0.316248	0.869182	0.112651	0.699077	0.25782	0.624859	-0.0987608	0.437085	-0.0846844	-0.180715	0.161349	0.204718	-0.0246967	0.155373	0.12159	0.698665	0.434718	0.0927184	0.636027	0.687733	0.886046	0.121442	0.31419	0.0520338	0.70377	0.50532	0.498968
YDR486C	1.14792	0.0155214	1.46796	0.124932	-0.0388063	0.143807	0.275498	0.406591	0.412904	0.695493	0.206166	0.361389	0.352182	0.397888	0.348449	0.251885	0.193863	0.456498	-0.107849	0.0835619	1.40975	0.516443	0.55392	1.23571	1.80029	0.450457	0.724909	1.32641	0.499239	0.845742	0.723153	1.27532	1.51423	1.79285	0.82483	1.55358	0.712264	1.11666	1.00035	0.681896	1.08287	1.6841	0.0389779	0.288418
YDR487C	0.312326	0.0860348	-0.131369	-0.144806	-0.260787	0.060435	-0.201496	0.0543822	-0.292782	0.0112924	-0.19026	-0.125301	0.00755328	-0.23803	-0.381247	-0.424354	-4.3246e-05	-0.464812	-0.373096	-0.53797	-0.15137	0.296505	0.919764	0.904248	0.825695	0.0536787	-0.20058	0.527248	0.883567	1.01251	0.731635	0.795367	0.400186	0.818008	0.0490117	0.857894	0.206518	1.13899	0.432348	-0.0159522	0.370486	0.677607	0.216383	-0.324002
YDR488C	-1.25468	-0.197758	-0.973254	-0.494294	-0.0494564	-0.422528	-1.33856	-0.393678	-1.66636	-0.47504	-0.222478	-0.205517	-0.717595	-0.515337	-1.06317	0.205114	-0.409538	-1.38664	-1.25531	-0.736823	-0.716371	-0.645307	-1.30409	-0.630994	-1.28081	-1.71971	-1.7211	-0.802329	-0.401462	-0.265346	-0.837512	-1.60861	-1.39866	-1.25477	-1.01337	-0.852714	-0.888182	-0.827214	-0.751559	-1.18851	-1.39363	-0.385589	-0.202369	-0.641749
YDR489W	-0.313744	-0.100027	-0.319141	-0.0730785	0.273194	-0.139515	-0.349095	-0.180076	0.0621256	-0.0700327	-0.49493	0.0620687	-0.221614	-0.223632	-0.215441	0.130684	0.203706	-0.467405	0.452844	-0.348287	-0.255325	-0.137717	-0.0291721	0.538711	-0.445992	-0.359413	-0.549724	-0.175743	-0.227481	-0.383048	-0.1874	-0.328362	-0.218962	0.139376	-0.655265	-0.311853	-0.319895	-0.666974	-0.308785	-0.721158	-0.546615	-0.202085	0.183651	-0.425545
YDR490C	0.487681	0.0657236	0.916449	-0.664178	0.161863	-0.532391	-0.776201	-0.0710464	-1.21106	-0.0717173	-1.06738	0.179843	0.190294	-0.462138	-1.26508	-0.326809	-0.313323	-0.248835	-0.293355	-0.811957	0.226705	-1.00254	-1.23113	-1.29804	-0.650057	-1.81643	-2.36307	-0.934656	-0.689564	-1.62333	-0.632935	-0.597187	-1.26359	-0.798419	0.32191	-0.109312	0.0402463	-0.257907	-1.70201	-0.689253	-0.737427	0.17371	-1.67266	-0.907235
YDR491C	-0.124115	1.17111	2.0926	0.984266	1.34221	1.37185	1.50377	1.28552	3.71447	0.896882	-0.165772	0.950918	1.49174	0.873422	1.17504	0.97065	0.821584	1.1634	0.72697	0.532404	1.94728	0.656359	2.15775	1.66374	1.16251	1.85436	0.669778	0.619612	0.406697	0.313849	-0.0210393	1.09332	0.00157571	-0.146868	1.95303	-0.835107	1.63219	-1.04981	-0.521673	0.212544	0.0346015	0.922628	-0.20727	1.93704
YDR492W	-1.52146	0.932497	-0.302439	-0.122607	0.725984	0.300605	1.29362	0.57631	1.61165	0.709036	-1.10253	0.562879	1.3174	-0.0738538	0.462449	-0.440404	0.385357	1.31269	-0.013805	-0.118795	0.267115	-0.399988	2.32628	2.43423	-1.35665	-2.08602	-0.0390205	-2.24297	0.314661	-1.01358	-1.01996	-1.56828	-1.65976	-3.06358	3.16932	-2.93361	1.48377	-3.44339	-2.50236	-1.3638	-1.07714	-2.70088	-1.7857	1.07949
YDR493W	0.153559	0.124901	0.582544	0.377585	-0.255846	0.173705	-0.101249	0.676276	1.74812	0.464031	0.378435	0.280436	0.388615	0.462769	0.460211	0.442263	0.0401468	-0.163955	0.280684	0.403292	0.586677	0.753006	2.09249	0.258701	0.568179	0.121158	0.508114	1.11847	2.34244	2.10151	1.30103	0.535729	1.11286	0.0958837	1.1953	1.99013	2.20037	1.22958	0.415338	1.25598	1.32374	-0.31756	0.50254	1.75117
YDR494W	0.235935	-0.23279	0.548868	-0.0144487	-0.286861	0.061358	0.0376194	0.0253609	0.964905	0.132311	-0.0103887	-0.194639	0.014541	0.315001	0.118062	0.218968	-0.094776	-0.269255	-0.110728	-0.0874575	0.524494	0.439958	1.63485	-0.328369	0.166888	-0.767966	0.0696141	0.422738	1.37993	1.03845	1.36631	0.113968	0.575316	-0.472602	1.25997	1.47108	2.02616	0.42752	-0.250061	0.92915	1.06135	-0.863784	-1.43258	1.30409
YDR495C	0.0856553	0.309558	0.303965	-0.0763541	0.0186429	0.193923	0.149603	0.38811	0.72699	0.373523	-0.0422617	0.348253	0.297126	0.239963	-0.124356	0.584515	-0.0080972	0.0347005	0.624808	-0.105843	0.244194	-0.0945831	-0.0393373	0.435455	0.59389	-0.335249	-0.287437	0.221518	-0.278717	0.181433	0.089908	0.304462	0.200856	0.459839	-0.213967	0.494145	0.239047	0.435442	0.356619	0.325887	0.219176	0.906998	0.215367	-0.00641413
YDR496C	-2.18461	0.164264	-1.34407	1.20153	0.950668	0.807424	0.654186	0.252775	2.34366	0.952561	0.458083	0.73248	0.802521	0.624565	1.30495	0.901057	0.983007	0.62713	1.04206	0.839217	-1.50156	0.570798	1.99344	0.526165	-2.05505	0.202066	0.185375	-1.19277	0.529048	-0.0987276	-0.182978	-0.156051	-0.652336	-1.16651	-0.10685	-1.85127	-0.0333888	-2.04758	0.0444421	-0.198722	-1.12763	-2.69236	0.546326	0.837383
YDR497C	1.2475	-0.385748	0.968679	-0.29524	-0.373901	0.0816521	-0.328671	-0.125771	1.51433	-0.0669876	-0.083875	0.463551	-0.233733	-0.0803449	-0.731156	-0.0943468	0.137378	0.12157	-0.088186	-0.0683551	0.336639	-1.12705	0.785645	0.0358637	-0.131968	-0.0564749	-0.177683	-0.338198	-0.87689	-1.3945	-0.591771	-0.18429	0.360135	0.119063	-0.0468243	-0.40724	-0.15887	-0.448958	0.183553	0.193757	0.450188	1.18047	0.215148	0.553352
YDR498C	0.145503	-0.102112	-0.0309822	-0.334198	-0.29952	-0.590892	-0.613761	-0.563709	-0.073911	0.0551975	-0.555778	0.094146	-0.0820924	-0.233206	-0.43002	-0.0598556	-0.0300452	-0.491317	-0.67721	-0.303166	0.253071	-0.266179	-0.385118	2.59772	0.299143	-0.486132	-0.0663597	0.312478	0.102469	0.166462	-0.0426889	-0.39513	0.268395	0.0456277	-0.221247	0.201061	-0.272757	-0.314798	-0.0248064	-0.129644	-0.435326	0.315878	-0.0857619	-0.276009
YDR499W	-0.15809	0.310322	-0.0953217	0.295141	0.262893	0.315915	0.0942991	0.233716	0.80736	0.434799	0.117301	0.525083	0.277088	0.322274	0.329091	0.815876	0.0887158	0.0285625	-0.429505	-0.044143	-0.308445	0.0882449	0.0806002	-0.612959	-0.597984	-0.347775	-0.460192	-0.166227	0.265098	0.365224	-0.159345	-0.328661	0.130187	0.0750604	-0.741117	0.444551	0.0786121	0.0699508	0.33598	0.106025	-0.349394	0.37308	0.588331	-0.297971
YDR500C	-1.29856	-0.21154	-1.4502	0.00868145	-0.0692915	-0.552159	-0.236168	-0.533461	-0.56406	0.197425	0.134074	0.323715	0.152853	-0.130184	-0.80167	-0.518459	0.0691671	-1.03513	-0.302705	-0.170375	-2.20605	0.287342	-0.658554	1.32801	-0.800399	-1.39281	-0.665331	-0.02097	0.309448	0.716016	-0.32855	-0.608648	-0.81755	-0.33121	-0.3558	-0.032148	-0.157549	-0.645449	-0.0768858	-0.389247	-0.540542	-0.891688	-0.125549	-0.329159
YDR501W	-0.992873	-0.305558	-0.0642875	0.0638385	0.0413236	0.33226	0.0468846	0.266837	-0.00550724	-0.475891	0.38996	0.87543	-0.877121	0.143065	0.73053	0.561541	0.0508564	-0.703983	-0.582481	-0.0209794	-0.706298	0.366324	0.0506495	3.40741	-1.28748	-1.57328	-0.811862	-0.184021	-0.62891	-0.60754	-0.909968	-0.881804	-0.569623	-0.988414	-0.832081	0.315697	0.14992	-0.0129021	-0.709722	-0.474074	-1.07159	-0.569138	-0.207171	0.091151
YDR502C	3.43614	0.808566	-0.140414	0.316613	1.37439	0.5537	1.79066	0.646092	0.752103	1.49886	-0.287903	1.92881	1.08201	1.04639	0.724756	0.693611	1.52953	2.31052	0.500013	1.4612	3.40997	0.610025	1.36538	2.82301	0.384701	0.414448	0.54622	0.452172	0.482861	-0.522875	-0.679937	1.24315	-0.642619	0.180597	2.34406	-0.6623	1.45648	-0.153807	-0.12219	0.00438271	0.0256397	-0.407725	-0.869276	0.519753
YDR503C	0.774539	-0.0304113	1.05605	0.236873	0.177547	0.0360591	-0.154415	0.300215	0.290026	0.108378	0.185037	0.610006	-0.458317	0.51085	0.167981	0.675738	-0.139745	0.104049	0.136682	0.188765	0.863057	0.045789	-0.259789	-1.2095	0.756787	0.0585665	-0.0868097	0.614511	-0.11355	-0.319759	-0.0285164	0.305904	0.366521	0.573826	-0.570716	0.518908	-0.435206	0.642946	0.459406	0.107151	0.141298	1.29302	-0.15671	-0.719874
YDR504C	-0.0901028	-0.39092	0.26625	0.0930244	-0.185072	-0.210536	-0.468152	-0.351795	-0.483625	-0.00599198	-0.171158	0.280561	-0.232366	-0.14005	-0.448437	-0.73266	-0.226476	-0.509398	0.246675	-0.412305	-0.544357	0.282141	-0.868959	0	0.0570151	-1.8905	-0.909429	-0.52541	-0.246735	-0.666337	-0.637191	-0.591188	0.0258417	-0.724536	0.412983	0.588276	0.28149	0.49632	-0.104489	-0.494553	0.0449004	0.0856181	-1.07745	-0.239471
YDR505C	0.711535	-0.233254	1.35824	-0.422676	-0.369354	0.335657	0.244949	0.235827	0.831489	-0.325396	0.0183159	-0.943303	-0.273549	-0.0303345	0.535304	0.19478	-0.110299	0.972736	0.109662	-0.0726943	1.12029	-0.227903	0.494122	0.295078	1.18065	-0.463126	1.24611	0.304274	-0.509868	-0.596539	0.197721	0.0375655	0.877741	-0.395261	0.730626	0.680993	1.3982	0.520269	-0.509946	0.565767	0.66234	0.205622	-1.13822	0.761918
YDR506C	0.538754	-0.315066	0.953386	-0.161698	-0.0784088	0.438663	0.217574	0.218494	-0.144017	0.367279	0.123412	-0.149056	0.192066	0.394373	-0.282064	0.570517	0.0868822	0.432707	-0.463716	-0.0963277	0.312018	-0.0846438	0.42763	0	2.13454	0.060326	0.185807	0.94174	1.09711	0.968683	0.48974	0.758701	1.06451	0.839877	0.332166	1.53999	1.7162	1.57029	0.565464	0.687265	1.51876	2.45155	1.31858	0.406009
YDR507C	-0.708007	0.617175	-0.63985	0.836605	0.443137	0.500087	0.491977	0.37903	-0.562671	0.609372	0.906819	1.02629	-0.231504	0.496235	0.928236	1.40986	0.291832	0.287603	0.0338749	0.531125	-0.334644	0.572713	-0.115534	1.13719	-1.41495	-0.313556	0.305205	-0.239975	-0.607042	0.0756602	-0.313341	-0.541247	-0.0584128	-0.96014	-0.706032	0.0257665	-0.541138	0.0126763	0.400857	-0.459435	-1.17902	-0.202103	-0.100638	-0.699183
YDR508C	-0.87819	0.38178	-1.68116	0.35422	1.10544	0.0484429	0.426421	0.0174134	1.67001	-0.0881922	-0.419859	-1.08381	-0.0402007	-0.381494	1.45261	0.407253	0.151956	-0.428617	0.747925	-0.0963868	0.776273	-0.0948357	0.816379	-0.642249	-1.4533	0.133687	-0.674246	-0.551123	0.180811	-0.135645	-0.535653	-0.493447	-1.24839	-0.527451	-0.931656	-1.81868	-0.368932	-1.78797	-0.350211	-0.455904	-1.09515	-0.707567	1.40841	0.411217
YDR510W	0.477485	0.281466	0.246125	0.323966	0.514732	0.0434232	-0.064597	0.129285	-0.526209	0.401939	0.586519	0.0165307	-0.203833	0.500257	0.560323	0.367164	0.420856	-0.470897	-0.216587	0.38147	0.294366	0.876785	-0.220146	3.70538	0.193083	-0.0342834	0.365566	0.701373	0.504669	1.00179	0.445031	-0.0833078	0.356838	0.35232	0.231281	0.948744	0.349697	0.334163	0.490479	0.316373	0.279686	0.848424	0.565527	-0.0575437
YDR510C-A	-0.191946	-0.568217	-0.0471045	0.421496	2.54882	-0.718653	-0.792419	-0.178988	-1.11165	0.196261	0.653209	-0.603421	-1.22922	0.738244	-0.307504	0.691916	0.520706	-1.58264	0.0311609	0.536769	-0.584998	1.15306	-0.609797	0	-1.31734	-3.0097	-2.16615	-0.0511788	-0.736078	-1.36973	-0.725426	-1.00983	-0.876646	-0.246179	-0.682946	0.328305	-0.28405	-0.415989	-0.456271	-0.697721	-1.08113	-0.109441	-1.1949	-0.848325
YDR511W	0.815362	-0.206611	0.748555	-0.136794	-0.599452	-0.270938	-0.789338	0.0148337	0.590105	-0.41619	-0.243009	0.106247	0.086138	-0.0648861	-0.571141	-0.140371	-0.162917	-0.849647	0.828167	0.00574304	0.143124	0.404202	1.49714	2.2768	-0.0838477	-1.37148	-0.705613	0.461755	1.64214	1.1562	0.807564	-0.0874708	0.676667	-0.374747	1.23504	1.97177	2.29038	0.966485	-0.34361	0.724744	0.884125	0.305511	-0.58761	1.27236
YDR512C	0.775572	-0.117743	0.402598	0.080319	-0.0494943	-0.556914	-0.436529	-0.0693933	-0.536103	0.0846796	0.29686	0.285889	-0.381274	0.318326	-0.213271	-0.0314464	0.433148	-0.96324	-0.63542	0.119005	0.383635	0.575772	-0.252871	-4.7199	0.162317	-1.68361	-0.258375	0.82281	0.358729	0.825905	0.517773	-0.162117	0.236062	0.15424	0.47346	1.62426	1.35135	0.887544	-0.132623	0.689915	0.568542	0.219871	-0.375792	0.103218
YDR513W	1.04306	-0.540831	0.566334	-0.477881	-0.740894	-0.337775	0.394925	-0.0308605	-0.617383	-0.523613	0.306315	-1.11584	-0.857723	0.256546	0.711109	-1.00574	0.110591	-0.203476	-1.44522	0.293872	1.1767	0.149059	0.137511	0.378787	1.21942	-0.299688	2.12317	2.02238	0.194576	0.350406	1.04627	0.559682	1.2109	0.883625	1.27285	2.17361	1.98635	1.29966	-0.221638	1.42379	1.28509	0.00574222	-0.868616	0.662772
YDR514C	-0.346606	-0.0676556	0.125282	0.564122	0.433797	0.149976	0.272265	-0.533082	1.84639	-0.117648	-0.417263	0.00814839	0.0299212	-0.109404	0.96153	0.499978	-0.240421	0.457585	0.372122	-0.00673426	-0.614965	-0.359466	0.982716	-2.60229	-1.30937	-0.674006	-0.992092	-1.1813	0.0960862	-0.911525	-0.616414	-0.908593	-0.947106	-0.86941	-0.638641	-1.61507	0.0929862	-0.856356	-0.384891	-0.622538	-0.552615	-1.03206	0.304963	0.757167
YDR515W	0.362092	-0.075061	0.775958	0.918462	0.0759556	0.881645	0.0832872	0.50088	1.55951	0.608282	0.432419	-0.131485	0.0111679	0.76025	1.84678	1.01828	0.18913	1.0372	0.908714	0.892576	1.01145	0.76621	1.58745	2.33735	0.691374	1.01944	1.14415	0.743584	0.562654	-0.216864	1.18451	0.526128	0.687452	0.627283	0.595998	0.94584	0.440349	0.318791	0.347198	0.526412	0.406189	0.163372	0.0402206	0.927991
YDR516C	1.37356	-0.273918	1.93502	-1.23133	-1.33328	-0.763154	-0.386177	0.0307662	-2.75829	-0.587636	-0.66066	-1.31319	-1.62577	-1.14432	-1.92271	-1.78098	-1.77603	0.244859	-1.89264	-0.98826	1.69147	-0.867194	-0.949891	0.153162	2.99572	1.74245	2.06558	2.37712	-1.09322	0.281589	2.34796	1.82449	1.43642	0.483424	0.653088	1.84792	1.73351	1.95531	-1.28046	2.70535	4.5097	2.41506	-1.43284	1.19524
YDR517W	0.876214	0.0881324	0.718728	-0.765454	-0.337528	-0.391666	-0.667168	0.00123016	-0.978738	-0.460569	-0.590334	-0.0857938	-0.0830634	-0.579859	-2.13715	-0.581417	-0.696252	-0.530588	-0.206409	-0.949391	0.248676	-0.594477	-0.994135	1.53412	0.178721	-0.385302	-0.458938	0.0654233	-0.380258	0.515748	-0.168172	0.00972064	-0.102221	-0.0279026	-0.220555	0.220581	-0.120445	0.356423	-0.367868	0.140668	0.716335	1.61936	-0.499734	-0.761688
YDR518W	2.23594	1.03795	2.21576	0.79676	0.429915	0.739085	0.798622	1.12331	-0.420163	1.05891	0.207143	0.345705	-0.153209	0.345079	0.80698	0.614686	0.458361	1.212	-0.8383	0.771957	2.89088	0.446827	-0.0438869	0.748991	2.57043	2.86003	0.208788	2.17221	0.269405	0.432195	-0.0434931	2.23819	0.666767	2.63604	-0.0672938	0.578505	-0.477903	0.848347	1.51118	-0.00582128	1.35045	2.81564	0.446835	-1.02617
YDR519W	0.258014	-0.1537	0.38013	0.349958	-0.018131	0.0615121	0.0674878	0.149396	-0.98285	0.0811445	0.366485	0.343757	-0.380607	0.500707	-0.0494137	0.314926	0.208241	0.090142	-1.16007	0.454148	0.18514	0.493863	-0.434703	5.56929	0.849416	0.579252	-0.0669915	0.814839	0.127497	0.0378597	-0.271175	0.745911	0.0945158	0.899186	-1.10958	0.527742	0.119373	0.237907	0.283364	-0.0890073	0.264076	1.0196	0.144201	-0.509403
YDR520C	0.334366	0.202377	-0.0368489	0.191778	0.22634	-0.0211356	-0.547606	-0.229356	0.332799	0.45969	-0.20602	0.397653	0.427844	0.127189	-0.537825	0.632726	0.0850707	-0.528935	0.558021	-0.342252	-0.345171	-0.151273	-0.164246	-2.42568	-0.942405	-1.19077	-1.55862	-0.749143	-0.408079	-0.753211	-0.74384	-0.458927	-0.248868	0.0198904	-0.567583	-0.183309	0.348982	0.494665	0.230079	-0.256643	-0.414494	0.713376	0.385388	-0.326716
YDR522C	-1.16109	-1.32694	-0.053149	-0.46684	-0.719508	-1.05004	-1.25826	-1.55401	-1.12395	-0.491576	-0.223655	-0.0857448	-1.48449	-0.0721003	-1.06615	-0.234747	-0.0691145	-1.082	-0.198619	-0.673203	-0.953285	-0.51591	-0.920106	-2.69631	-0.319493	-0.802884	-0.22751	-0.887619	-0.871096	-1.05405	-0.547629	-0.364348	-0.861324	-0.52788	-0.613109	-0.289666	-0.157159	-0.343011	-0.315118	-0.222281	-0.476425	0.629674	-0.209006	-0.911472
YDR523C	-1.60863	-1.37101	-0.306612	-0.59041	-0.494015	-0.969029	-1.39778	-0.9018	-1.10906	-1.07287	-0.56156	-0.601663	-1.43676	-0.79883	-0.903588	-1.03614	0.317757	-0.932455	-0.733222	-0.51448	-2.29836	0.26157	-0.88096	-0.664105	-2.08392	-2.6502	-2.25318	-1.64733	-2.67407	-2.00692	-0.877027	-1.2439	-1.74906	-1.54791	-1.21105	-1.0004	-0.954577	-1.54787	-1.77059	-1.37911	-2.3464	-1.60793	-0.54048	-1.45369
YDR524C	-0.096196	0.313292	0.147463	-0.1415	-0.067212	0.33237	0.0619184	0.431544	0.314802	0.138547	0.182799	0.592834	0.572959	0.17363	-0.209093	0.124078	0.189552	0.121732	1.33761	0.369791	-0.0647121	-0.0229011	0.268736	1.14193	0.0118412	-0.320687	0.10228	-0.373838	0.0493643	0.247346	0.0555494	0.145568	0.218402	-0.020156	0.493641	0.149567	-0.32909	0.0512299	0.278578	-0.11047	-0.324179	0.296254	-0.307849	-0.312938
YDR524W-C	-2.47209	-0.616375	-1.86475	-0.127355	-0.170537	-0.833484	-0.438551	-0.658713	-0.588013	-0.386992	-0.018123	-0.412059	-0.409006	-0.336944	-0.264777	-0.929008	-0.529744	-1.48328	-0.592704	-0.227342	-2.91336	0.266951	-0.660408	0.717801	-1.82153	-2.46065	-1.3699	-1.26373	-0.326596	-0.28927	-0.592403	-1.41005	-1.37516	-1.84564	-1.18135	-0.429321	-0.827151	-1.03994	-0.422834	-0.677268	-0.674332	-1.97454	-0.588709	-0.815723
YDR524C-B	-1.80544	-0.618578	-1.39865	-0.258608	-0.258371	-0.294268	0.0799789	-0.3582	0.0899519	-0.551672	0.216702	-0.19001	-0.350652	-0.115667	0.324028	-0.632562	-0.331083	-0.570653	-0.053892	-0.00532386	-2.30742	0.0699585	0.468782	0.814487	-0.962625	-0.783954	0.374149	-0.711093	0.243476	0.328443	0.109582	-0.813544	-0.523784	-1.50454	-0.379751	0.110512	-0.0736456	-0.672002	-0.107856	-0.0437797	-0.510496	-1.65867	0.41513	-0.00203539
YDR525W	-1.06875	-0.60315	1.02236	-0.284146	-0.173525	-1.00397	-0.903942	-0.795793	0.523012	-0.652883	-1.16033	-0.509273	-1.98145	-0.0494843	-0.69798	-0.201104	0.435697	-0.786964	-0.642348	-1.03179	0.417147	-1.55469	-0.276402	0	-0.729553	-1.14543	-0.483565	0.424378	0.360765	-0.393181	0.221637	-1.11347	-0.773849	-0.872392	-0.136668	0.495535	-0.245176	0.140144	-1.06697	-0.793346	-0.840169	0.914845	1.14909	-0.0890924
YDR525W-A	0.121877	-1.07033	0.814329	-0.347087	-0.471918	0.0900511	-0.571654	-0.275241	-0.00720544	0.113847	-0.338134	-0.372738	-0.642603	-0.136781	-0.48538	-0.86341	0.00561397	-0.937179	-0.662973	-0.22513	0.705374	0.203083	0.80036	2.24796	1.98002	0.107862	0.432754	1.64719	0.258366	0.196986	1.39334	0.626131	1.25299	1.25992	-0.402042	1.57938	0.751718	1.51007	0.745893	0.800895	1.4889	2.09175	0.514479	0.63852
YDR527W	-0.726399	0.0683605	-0.992213	0.564634	1.21403	0.151412	0.201224	-0.165801	1.68828	0.819643	-0.317411	0.312263	0.844083	0.12863	-0.0841404	0.916461	0.626318	-0.454725	1.51841	0.0938546	-1.21929	0.421787	1.06714	0.327272	-1.76565	-0.96068	-1.11351	-1.61599	0.65444	0.143718	-0.309808	-0.978205	-0.606972	-1.21126	-0.275118	-1.28759	-0.0456185	-0.98275	-0.535758	-0.624079	-1.21517	-0.988852	1.04002	0.20708
YDR528W	-0.0450574	0.00679893	-0.559366	0.241671	0.646816	-0.19767	0.227284	-0.427975	0.28132	0.748886	-0.00921941	0.859577	-0.203876	0.291047	0.978851	1.25668	0.0240298	-0.190537	0.467557	0.174817	-0.498151	-0.0500655	-1.16072	-1.16	-2.15886	0.390761	-0.17733	0.504999	-1.12389	-1.7474	-1.32477	-1.13585	-0.822162	-0.258166	-0.648451	-0.564485	0.0989539	0.305118	-1.04023	-1.19784	-1.97518	-0.254481	0.127635	-1.21647
YDR529C	0.507323	0.339972	1.12081	-0.562558	-0.202624	0.0118913	0.987594	0.6018	0.490068	0.0985333	-0.0799143	0.0188247	1.42615	-0.0333453	0.0503403	-1.33349	0.136657	0.33089	0.54269	0.204111	0.818412	0.192049	0.712448	-0.00473725	0.611724	-1.23539	1.08973	-0.595445	-0.216312	0.199824	0.297221	-0.324675	0.449884	-0.45274	1.44447	0.619957	1.08172	0.14162	-0.552193	0.465445	0.361235	-1.95812	-1.75739	0.459494
YDR530C	1.02757	-0.0904104	1.26951	-0.896936	-0.0184932	-0.48413	-0.213603	-0.0213628	-0.141155	0.172717	-0.829069	0.295379	0.244504	-0.63989	-1.25728	-0.760897	0.0796151	-0.758314	-0.132164	-0.68834	1.18673	-0.144437	-0.110241	1.21843	0.794783	-0.032857	-0.368844	0.92122	0.36654	0.071907	0.200539	0.550974	0.683496	0.562213	0.61963	0.48422	1.10307	1.11983	-0.0254487	0.328037	0.636573	2.02552	-0.00485863	-0.235927
YDR531W	0.290148	-0.171948	-0.511031	-0.388756	0.234288	-0.186936	0.0434044	-0.265394	-1.71237	0.60105	-0.364584	-0.0349219	-0.555584	-0.230439	0.277793	-0.0473901	-0.0981257	-0.00937365	-1.58546	-0.0840012	0.330871	-0.0514093	-0.857275	-1.61284	-0.757676	-0.442295	-0.673951	-0.250793	-0.477033	-0.420114	-0.920739	-0.406181	-1.05473	-0.363239	-0.148474	-0.852712	-0.577078	-0.664719	-0.034123	-0.961923	-0.707154	-0.126327	-0.218473	-0.958964
YDR532C	0.410389	0.287762	0.744148	0.0430634	-0.135879	0.307384	0.941025	0.549172	1.18315	0.419229	0.345565	0.136979	0.182613	0.427792	1.17654	0.533878	0.420109	1.10987	0.238087	0.409515	1.53646	0.38558	0.658007	-1.06189	1.32	1.40033	1.53065	1.05473	0.257266	0.652215	1.5019	0.872435	1.21297	0.887713	0.379049	0.951396	0.512653	1.01932	0.632479	1.13238	0.817081	1.10447	0.131871	0.494314
YDR533C	4.07929	-0.64817	4.7133	-0.956282	-0.632428	0.00840961	-0.0003557	-0.0725535	0.826432	0.106885	-0.103576	-0.65888	0.76283	-0.261922	-0.228205	-0.801384	-0.222467	-0.380095	0.137891	-0.130005	2.9795	0.437667	0.884483	1.05454	4.00649	1.99984	1.00693	2.4693	-0.327172	-0.456129	1.19495	2.98042	2.78748	2.80961	1.67995	2.58026	2.15457	3.27453	1.43394	0.858759	1.60897	3.47731	-0.594742	1.82395
YDR534C	-1.20414	0.0833456	1.92164	-1.0427	-0.847754	2.07815	-0.886005	0.70814	-0.442042	-0.56163	1.44072	-1.55094	-0.672538	1.20175	1.71796	1.63884	-0.504587	-1.0353	-1.78938	-0.218419	-0.632821	1.07101	-1.87159	0	-0.320967	-0.449179	-1.49605	6.42239	1.29819	3.7279	0.905207	1.11999	-0.454912	-0.299086	-0.559219	0.703043	-0.151343	2.77802	-0.315576	1.12876	3.70388	1.33894	0.0748399	-0.874324
YDR535C	0.832418	-0.53956	1.90519	-0.825331	-0.335648	0.324058	-0.0064075	0.432933	-0.497586	-0.465067	-0.508628	-0.400268	0.178285	0.0484825	-0.147895	-0.0400415	0.170238	0.0227598	-0.927046	-0.465202	0.479415	-0.0855492	-0.224869	1.4646	0.79656	-0.251311	0.104906	0.831469	-0.679598	0.533447	0.653548	0.519746	0.485884	0.822806	0.358173	0.758399	0.858349	1.39579	0.35898	0.792431	0.0388403	1.89884	0.105481	0.601149
YDR536W	0.0229301	-1.27654	0.734968	-1.67002	-0.313603	-0.250081	-0.538604	-0.478581	-0.228576	-0.175851	-0.331999	-1.86643	-0.822517	-0.582197	-1.1491	-0.340524	-0.289363	-0.598734	-0.95369	-0.772081	-0.106316	-0.388386	-1.0249	-1.75559	0.0323502	-1.1068	-0.68503	-0.197238	-0.446335	-0.413588	-0.213531	0.113322	-0.305239	-0.44026	-1.26031	-1.04975	0.164747	0.90192	-0.511759	0.161274	0.2693	1.42765	0.216301	-0.386613
YDR537C	-0.578027	-0.0612549	-0.481625	-0.411426	1.04324	0.431236	0.207739	0.442407	-0.127107	0.79949	0.56009	-0.667756	0.124023	0.295387	0.0333375	0.870939	0.254245	0.0929929	1.02108	0.0229219	0.724532	0.329233	0.793383	0	0.691343	-0.2132	-0.209249	0.147894	0.172519	0.104547	0.611542	0.282634	0.634155	-0.314846	0.260834	0.401719	0.817235	0.482405	0.0825937	0.818203	0.068275	0.796813	0.293708	0.812158
YDR538W	-0.82686	-0.457583	-0.183595	-1.67463	0.185254	-0.0680883	-0.0954233	0.0243741	-0.900975	0.323274	0.51088	-1.53688	-0.448522	0.271649	-0.556791	0.234268	0.0429281	-0.762922	-0.00661078	0.0784808	-0.656257	0.0222038	-0.792605	0	-1.01152	-1.21929	-0.993391	-0.503334	0.739668	0.909964	-0.416165	-0.398779	-0.706177	-0.750369	0.0129618	0.178361	0.772603	0.34399	-0.0640891	-0.966062	-0.261741	-0.937816	0.460775	-0.340587
YDR539W	1.19798	0.304826	1.66791	-2.16939	0.175475	0.805785	0.593995	0.943011	-0.101737	0.483903	0.68083	-3.20724	-0.287963	0.913444	0.272856	1.17212	0.173096	0.120601	-0.275624	0.439315	1.97689	0.472793	-0.185809	-0.304809	0.855046	0.802883	-0.992766	0.776303	0.430862	0.533774	0.592657	0.890181	0.525555	0.74769	0.39275	0.629325	0.0319788	0.662309	0.792131	0.362548	0.522294	1.70253	0.617051	-0.186144
YDR540C	2.18155	0.289831	2.05821	-2.15996	-0.110266	0.561697	1.02973	0.532952	-0.539271	0.962104	0.0178385	-3.45074	0.283151	0.686475	-0.224648	0.818777	0.406905	0.727336	-0.0260184	0.46884	2.27905	0.144222	-0.434354	1.62045	1.4798	0.664897	0.546977	0.894966	0.941365	0.0240154	-0.161561	1.59349	1.01323	1.44571	-0.517596	0.8468	0.604606	1.41878	0.797886	-0.388335	0.833814	2.4597	0.342306	-0.62764
YDR541C	0.68517	0.331028	0.721592	-2.29899	-0.196121	0.00568976	-0.863279	0.194594	-1.43102	0.364269	-0.0296614	-4.4512	0.132819	0.115778	-0.502754	0.662995	0.441928	-0.703994	-0.00448286	-0.239947	-0.067975	0.10681	-0.724757	-1.07764	0.185949	-0.322305	0.0760086	0.160462	0.709653	0.971643	0.60606	0.574126	-0.274707	0.811798	0.551757	0.768674	-0.495409	0.217784	0.20559	-0.231813	-0.041936	0.766349	0.136057	-1.13804
YDR542W	1.55982	-0.171059	3.54343	0.215182	0.00139064	-0.631764	-1.12408	-0.0596659	-0.788986	0.167905	0.142318	-0.757219	-0.570762	-0.483584	0.794328	-0.197069	-0.38563	-1.14215	-0.964025	-0.554816	3.28864	0.514652	-1.1208	0	4.11991	6.84072	0.598487	4.6352	-0.292866	1.30794	-2.68874	7.1409	0.563952	6.3696	3.64674	0.296982	0.254822	6.08896	2.19091	0.799061	4.28956	1.98229	-1.65586	-3.26297
YDR544C	0.0235608	-0.665591	0	0	0.37713	-0.248613	0	-0.245935	0	-0.277925	-0.305262	-0.299806	-0.105288	-0.329347	-0.350582	-0.099043	0	-0.101102	0.348825	-0.275443	-0.22595	0	0.32431	0	0	0	0	-0.178515	-0.213672	0	0	-0.107418	-0.108509	-2.86321	0	0.138193	0	0	0	0	-0.0976897	0	-0.435943	0
YDR545W	0.1687	1.19315	0.535181	-0.167303	0.494858	0.828119	-0.14889	0.587783	-0.293414	0.224548	0.305549	0.222547	0.373496	0.594039	1.02945	0.748719	0.0946209	0.93089	0.480464	0.507341	0.0202168	0.141573	0.0117586	0.560274	0.0641738	0.128364	-0.0486059	0.0527026	0.0519651	0.0104988	0.014683	0.0534996	0.200306	0.142876	0.0558625	-0.000295167	-0.0784523	0.27882	0.130643	0.0397172	-0.0529368	0.47387	0.224044	-0.0201836
YEL077C	0.0350562	0.201156	0.475319	-1.4104	-0.514011	0.0115144	-0.801424	-2.89246	-1.36539	0.0174005	-0.145397	-0.383111	-0.735871	-0.276078	-0.631653	0.257056	-0.471536	-0.577617	-0.746725	-0.592415	0.0733554	-0.563816	-1.36005	-0.363197	-0.202017	-2.91204	-1.73236	-0.292506	-1.19159	-0.431968	-0.591024	-0.0976136	0.0772842	-0.643722	-0.954506	-1.12393	-0.0738605	0.212116	-0.357935	-0.0878831	-0.0728065	-0.507937	-1.24113	-0.174901
YEL076C-A	0.092611	0.282447	0.487782	0.0451643	-0.279373	0.657857	-0.0800814	-0.599341	-0.595286	0.22257	0.0611421	-0.0485304	-0.0116287	0.246392	0.334958	0.345763	-0.17675	0.0607784	-0.0905667	0.190562	-0.0317755	-0.158278	-0.839327	-0.145327	0	0.119331	-0.0506766	-0.415904	0.247176	-0.0334686	0	-0.38723	0.00719569	-0.66786	0.35031	-0.283368	0.0383966	0.302128	-0.0696976	-0.0985023	0.133209	0.617303	0.360917	-0.0960125
YEL075W-A	0.215507	1.30629	0.657532	0.0983714	0.92429	0.687263	0.206645	-0.201319	0.0853513	0.088493	0.490701	0.947106	0.923774	0.433011	0.782762	0.952335	0.579862	0.636496	0.679701	0.763418	0.888804	0.253745	-0.360038	0	0	0	0	0.00671604	0.238967	0	0	0	0	0	-0.308018	-0.15229	0	0	0	0	0	1.04089	0.721733	0
YEL075C	1.91161	-0.0563616	0.97456	-0.0556553	-0.4317	0.951633	-0.174464	0.000937997	0.0283089	0.761686	-0.588457	0.469701	0.0873447	0.296587	0.440736	0.723625	0.422197	1.11334	0.177017	-0.364148	0.790674	1.07071	0.274523	0	0	0.161809	0	-0.0470259	0.728567	0	0	0	0.142245	-0.365664	0.171358	-0.325882	-0.247909	0.566319	0	0	0	0.956334	0.34151	0
YEL074W	1.23165	-0.411852	1.05626	-0.553671	-0.973375	-0.659335	-0.774017	-3.15839	-1.98086	-0.164244	-0.333511	-1.07811	-0.198487	0.251603	-0.76315	-0.587813	0.174232	-1.56582	-0.136252	-1.00853	-0.140052	-0.476559	-2.0969	0	0	0	0	0.221859	-0.234595	0	-1.55606	0	0	0	-0.0585715	0	0.0117538	-0.110771	0.181738	0.0257105	0	4.01452	3.1575	-0.235158
YEL073C	4.96653	-0.282753	3.64503	-2.26336	-0.770521	-0.0304866	-0.171253	2.26797	1.23287	1.14586	-0.254707	-3.95192	1.17164	0.479748	-0.963235	0.0642064	0.373397	0.338616	-1.3044	0.280442	1.86132	-0.684072	0.666036	2.84879	1.75071	-0.632667	0.556006	3.59713	1.30532	-0.798443	2.09927	2.5983	0.14589	0.765903	3.23644	1.48315	1.98521	1.76432	0.427676	1.69645	1.32404	2.74357	-0.427726	0.128384
YEL072W	1.86312	-0.253653	-0.0331961	-0.654098	0.934644	-0.193358	1.11579	-0.186114	0.93099	0.213225	-0.45778	1.02566	1.45057	-0.0196567	0.0295438	-0.0038345	0.885212	-0.108163	0.416358	-0.111673	1.1414	0.147728	1.24043	-0.158597	0.0285744	0.179002	-0.0215013	0.347554	2.3442	0.40967	0.443687	0.397619	0.644072	0.640219	0.0978613	0.324281	0.633107	0.88167	0.106442	-0.01182	0.407525	1.88882	2.97072	0.310647
YEL071W	2.87957	0.231259	0.707547	0.962292	1.04454	0.158085	1.13608	-0.2782	2.82159	0.76938	-0.665059	-0.697518	1.09228	-0.345759	1.12197	0.967252	0.682887	1.13552	1.22306	-0.158653	1.8996	-0.974317	1.95247	1.05221	0.327513	2.10837	0.287487	0.493714	1.91976	0.551157	0.745044	1.6276	0.0109442	0.948825	0.256222	-0.100077	0.677215	0.0955866	0.101944	0.498391	0.710192	2.25544	3.17433	0.655232
YEL070W	1.52466	-0.88344	2.27492	-0.69147	-0.0337928	-0.062775	-0.489428	-0.845446	1.92019	0.904339	-0.831638	-0.762257	1.7348	-0.0948768	0.486984	-0.404772	-0.658622	-0.164482	-0.68863	-0.831162	4.47331	0.066083	1.04979	-4.56551	2.56518	-0.777448	-0.601225	3.31428	-0.0958414	-0.210683	1.19264	0.840557	1.90218	0.827286	-0.096705	0.936926	0.452525	1.09623	-0.819206	-0.604929	0.432116	1.95945	1.30707	-0.270347
YEL069C	0.517388	0.445912	0.275642	0.167871	0.447658	0.682362	0.162009	0.465053	1.40537	0.35948	-0.278738	-0.508358	0.440768	-0.0832571	0.339464	0.499946	-0.647525	-0.104861	-0.363476	-0.809369	1.42259	-0.425959	0.468301	-1.9932	-0.231006	-0.670523	-0.560425	0.379613	0.729925	0.439697	0.646399	-0.516512	1.32531	-0.201909	0.285463	-0.195632	1.83037	0.204062	-0.388553	0.265404	-0.179308	0.339348	-0.303448	0.837623
YEL068C	0.185907	-0.173478	-0.366334	-0.839086	-0.182071	-0.6086	-0.372387	-0.280534	-0.416431	0.202641	-0.272734	0.0731048	0.233488	-0.215673	-0.432043	0.0365733	0.0144134	-0.930148	-1.3817	-0.292088	0.0670972	0.0439188	-0.475811	-0.735549	-0.125169	-0.200958	-1.14163	0.716967	0.504277	-0.140672	-0.47671	0.363797	-0.395265	0.525751	-0.902049	0.0871236	0.433927	-0.66299	-0.220927	-0.0189182	-0.611244	0.613112	0.183252	-0.770896
YEL067C	-0.399923	-0.463402	-0.479138	-0.687775	0.107432	-0.213377	-0.448777	-0.850241	0.904372	0.0405848	-0.683771	-0.0235983	-0.242955	0.326439	-0.502198	0.999904	0.164846	-0.933114	-1.8149	-0.601049	-0.0367461	-0.391231	-0.825503	0	-0.972488	-0.863469	-0.692379	1.19955	-0.170842	-0.27868	-0.382129	-0.450641	-0.500386	-0.576499	-1.20475	0.382642	0.425798	-0.287746	-0.262264	0.489534	-0.455592	0.953757	0.843565	-0.82501
YEL066W	2.01541	0.683714	1.22074	0.0150345	0.514368	0.143948	-0.161967	0.386824	-1.28873	0.554248	0.15078	0.740547	0.464568	0.238065	-0.751412	1.04074	0.28151	-0.936325	-0.730846	-0.248262	1.17466	0.340221	-0.707539	-1.10866	0.0143709	-0.227878	-1.46234	0.66332	0.543043	0.668203	-0.526303	0.369689	-0.342533	0.637613	0.688089	0.482412	0.458684	0.590554	1.19919	0.0532188	-0.253608	2.36278	0.319266	-0.342045
YEL065W	0.796907	0.847559	2.47275	1.40403	-0.597783	2.29167	0.365839	1.70995	5.26413	-1.25985	2.74092	-0.704645	-0.434094	2.82948	3.41971	3.27368	-0.623056	-0.978078	-0.654387	0.93312	2.019	1.49193	-1.20877	0.0933938	1.23724	0.164254	-0.265737	5.09644	2.18635	2.25027	0.922899	1.91372	2.00939	0.0606015	-0.697488	1.89123	2.83706	3.47952	1.12624	2.31027	2.20676	1.95301	2.90448	1.08308
YEL064C	0.367091	0.486337	0.630829	0.297393	0.132705	0.318267	0.105807	0.468382	0.845654	0.239932	0.142816	0.62872	0.425324	0.181512	0.740549	0.644183	-0.0602196	0.105811	0.0284385	0.226296	0.704456	0.0216881	-0.00742473	2.3973	-0.0897544	0.344358	-0.346518	0.403903	-0.44874	0.200018	-0.591177	0.430878	0.526903	0.745684	0.127444	0.7143	0.56866	1.09897	0.380052	0.0700923	0.0262479	1.33165	0.886668	-0.244148
YEL063C	0.426582	-0.0299422	-0.389729	0.0150632	0.208128	0.0404675	0.451201	0.0470999	1.45461	-0.0267458	-0.640629	-0.347261	0.38245	-0.406277	-0.104468	-0.0335974	-0.317417	-0.0588608	0.732403	-0.545417	0.199919	-0.193368	0.673765	0.0343348	-0.38071	-0.281386	-0.324611	-0.1125	0.270988	0.012655	-0.253256	-0.618747	-0.0876029	-0.0984969	-0.15122	-0.456042	0.304889	-0.237988	-0.231258	-0.0393491	-0.492135	0.531896	1.34556	0.379337
YEL062W	0.208384	0.025902	0.156227	-0.33317	-0.183151	-0.0595964	-0.0729211	0.089755	-0.537996	0.247923	0.00343835	0.152089	0.0154833	0.102447	-0.0766494	0.312113	0.111169	-0.131301	-0.367552	-0.107746	0.216301	0.294442	-0.0366767	1.29887	0.494464	-0.383755	-0.368461	0.336987	0.185592	0.376195	0.129797	0.310236	0.180682	0.251041	0.207753	0.34633	0.366123	0.265021	0.0732658	-0.0760221	0.144584	0.227371	-0.0469068	0.0240848
YEL061C	-0.209707	1.20238	-0.17472	0.383505	0.319557	0.539672	0.891314	0.83287	0.439074	0.410724	0.628293	0.198885	0.506871	0.215407	1.27547	0.953831	0.17155	0.739563	-0.00569644	0.335698	0.483871	0.244027	0.504197	0.630743	-0.358148	0.256366	0.795403	-0.255175	0.0544306	0.684925	-0.0543202	-0.306133	0.385062	-0.344963	-0.129657	0.146398	-0.402607	0.198208	0.463005	0.0168709	-0.256716	0.215838	0.43582	-0.309058
YEL060C	3.181	-0.704066	3.88319	0.148083	-0.479074	-0.111457	0.183595	-0.36052	1.50033	-0.747501	-0.527729	-1.04509	0.419921	-0.126665	0.5438	-0.437492	-0.4848	0.780195	-0.10306	-0.099958	2.33084	-0.872137	0.0833442	-0.756502	2.603	1.67407	1.12698	2.06397	-0.47032	-1.72107	0.658091	1.80544	1.53844	1.28594	0.354173	1.47062	1.97725	2.0415	0.0775656	1.16374	2.55561	2.8011	0.745218	0.416825
YEL059C-A	0.844367	-0.79807	2.41667	0.423416	0.328196	0.740063	-0.964218	0.109932	0.838413	0.565129	0.766523	-0.0147185	0.547729	0.33236	-0.506131	-0.0176519	0.0777795	0.450207	-0.313027	-0.0718812	1.68076	0.786656	0.34081	0	-0.460346	-0.673458	-1.25573	1.62627	0.884922	0.482505	-0.810639	0.536029	0.0375177	2.58109	0.0390812	0.916392	0.743023	0.709531	0.843638	0.120191	-0.252375	2.21935	-0.01957	0.268902
YEL059W	2.74968	-0.233442	4.35948	-0.0271534	-0.422983	1.20487	-1.06927	1.21881	2.6479	0.736701	-0.567715	0.359443	0.562911	0.993236	1.35837	0.61601	-0.0214733	0.202106	0.587764	0.0631806	2.45588	-0.0580621	-0.0108604	-1.65681	0.316853	-1.15561	-0.913447	1.1396	-1.03351	-1.66641	-0.786217	1.06438	0.613748	1.50553	-0.780658	0.396278	0.889125	2.21731	1.69637	-1.17489	-0.853109	2.25691	-0.263948	-0.263996
YEL058W	1.06058	-0.490607	1.10136	-0.357394	-0.384984	0.0121777	-0.951113	-0.757212	-0.835998	-0.505906	-0.302738	-0.279139	-0.273428	-0.366912	-1.19959	-0.241304	-0.435029	-0.319279	-0.106886	-0.635887	0.212568	-0.363607	-1.14625	0.10925	0.456819	-0.299022	-1.18467	-0.222435	-0.463496	-0.584439	-0.31682	0.417757	-0.0308161	0.753866	-0.73164	-0.299703	-0.293164	0.826474	0.352029	-0.472546	0.145696	0.836243	0.00464943	-0.612163
YEL057C	0.893397	-1.43573	0.517771	-0.822069	-0.715221	-0.379649	-1.10968	-1.09636	-1.67594	-1.47354	-0.631702	-0.711368	-1.32054	-0.348559	-1.36944	-0.431691	-0.0844045	-1.47925	-2.34823	-0.480844	0.422133	0.53141	-1.76557	0	-0.224263	-1.44893	-0.820182	1.60071	-0.327469	-0.951965	1.6412	-0.902472	-0.137887	-0.140821	-1.04697	0.256855	-0.0572749	-0.522117	-0.719121	0.392592	-0.386113	-0.398219	-2.48338	-0.10198
YEL056W	0.0698558	-0.116362	-0.212612	-0.398129	-0.359497	-0.375229	-0.306938	-0.31181	-0.947758	-0.233019	-0.141284	-0.384937	-0.708769	-0.251604	-0.666356	-0.191405	-0.0359552	-0.408059	-0.82396	-0.457536	0.0569287	-0.0836865	-0.851763	0.164168	0.316532	-0.663174	-0.118523	0.354685	-0.341576	0.438188	0.252779	0.0961211	0.160415	0.203798	-0.200611	0.312076	-0.184555	0.226111	0.20391	0.134211	0.204048	0.359078	-0.164696	-0.360314
YEL055C	-1.16676	0.466509	-1.31497	0.575553	0.553462	0.372308	0.0433072	0.227183	0.827396	0.361823	0.472047	0.884274	0.876343	0.411604	0.102	0.426626	0.48341	-0.198157	1.11461	0.355499	-1.18764	0.240476	0.62794	1.85132	-1.19347	-0.561258	-0.711322	-1.09345	0.0305333	0.317269	-0.469171	-0.475441	-0.457017	-0.660367	-0.134935	-0.881233	-0.223916	-0.925241	0.157162	-0.160658	-0.737816	-1.15258	-0.206012	0.418135
YEL054C	-2.2009	-0.0692265	-2.29879	0.257357	0.165193	-0.295069	-0.178519	-0.221836	-0.343006	0.53977	0.559828	0.846381	0.463059	0.280167	-0.950253	-0.354291	0.425897	-0.714287	0.0181026	0.234036	-2.43812	0.535996	-0.21153	1.36523	-0.990221	-0.748775	-0.312051	-0.18443	0.31104	0.823628	-0.221327	-0.639151	-0.887608	-0.719808	-0.238203	-0.496451	-0.211265	-0.877022	-0.0215147	-0.301514	-0.721383	-1.61908	-0.0789363	-0.0656748
YEL053W-A	-0.9921	-0.536616	0.145778	0.151124	0.0655798	-0.356157	0.515872	-0.781111	-0.0421946	0.12076	0.321703	0.0233456	-0.144897	-0.288299	0.189279	-0.105169	0.605243	-1.0157	0.065038	-0.422515	0.109492	-0.0139884	0.408216	-3.17238	0.0254479	-0.345217	-0.834244	-0.434352	0.0936349	0.0256459	-0.199297	-0.666823	-0.693421	0.235113	0	0.0361385	-0.265734	0.46271	-0.121459	0.319667	0.0625022	-1.34456	-0.0144679	0.3048
YEL053C	-0.32214	0.198579	-0.542367	0.24564	0.349409	0.221272	0.0111161	0.0835893	-0.307305	0.0835574	-0.192698	0.534403	0.0560435	-0.0196678	0.0450218	0.265305	-0.123044	0.537317	0.186814	-0.0727998	-0.744482	-0.00675005	0.370286	0.880026	-0.128063	0.348331	-0.0242368	-1.20309	0.196927	0.308299	0.476684	0.208662	0.0794618	-0.596988	0.661612	0.151006	0.729186	-0.352105	-0.135294	0.36466	0.543392	-0.461923	0.116062	0.797604
YEL052W	-0.342974	-0.459584	0.17897	-0.700096	-0.264998	-0.723461	-0.644815	-0.563336	-1.21051	-0.481696	-0.507065	-0.6669	-0.893903	-0.464921	-0.95145	-0.622272	-0.441884	-0.94842	-0.57991	-0.869178	-0.303646	-0.629686	-0.751104	0.0829513	0.517597	-0.484951	-0.755999	-0.214487	-0.0739023	-0.679568	0.080216	-0.00631183	0.221129	-0.220435	-0.213677	0.369056	0.934467	0.878725	-0.38361	0.299581	0.605801	0.726054	0.41997	0.410324
YEL051W	0.685489	0.330713	0.396212	0.119759	0.0853985	0.107161	0.607785	0.287095	-0.0829189	0.221577	0.15772	0.14784	0.371728	-0.0165404	0.379946	-0.200275	0.24216	0.470541	-0.477401	-0.0344553	0.357039	0.138597	0.359187	2.38033	0.623784	0.443629	0.421005	0.373469	0.610956	1.16257	0.823852	0.678703	0.341838	0.605721	0.704332	0.449576	0.0276839	0.168141	0.318857	0.410269	0.804058	1.16835	0.446588	0.0467282
YEL050W-A	-0.42406	-0.0886476	-0.0223135	-0.0690264	-0.472205	-0.408134	-1.17639	-1.4758	0.345669	-0.269653	0.482845	-0.875964	-0.49437	-0.798914	-1.60114	0.069576	-0.342136	-2.57682	0.376875	0.237736	-0.747398	-0.132267	-0.257743	0	-2.56897	-2.86149	-2.73524	-0.509568	0.668199	-0.807203	-1.09508	-1.40378	-0.539722	-1.79196	-0.447567	0.457844	0.284238	1.76995	0.20869	-0.194274	0.0835896	0.0277167	-0.971096	1.15648
YEL050C	0.235696	-0.374848	0.502473	0.0340833	-0.241073	-0.341805	-0.362567	-0.257136	1.2008	-0.454539	-0.308896	-0.344371	0.0317761	-0.128348	0.186891	-0.0356632	-0.317588	-0.127415	0.700239	-0.332814	0.272465	-0.336839	1.30849	-0.420667	-0.0219603	0.4292	-0.30166	-0.425407	0.87743	0.137567	0.590638	-0.0121018	0.451177	-0.532947	0.542618	0.912095	1.63362	0.764304	-0.459409	0.802552	0.89122	-0.715839	-0.476159	1.92541
YEL049W	7.7046	2.86263	7.80622	2.51225	0.653485	1.72372	0.117119	2.83666	2.30254	5.13237	1.13426	1.91406	0.153895	1.37297	2.42806	2.4318	2.76696	1.65018	0.472047	2.12292	8.95736	0.813939	0.0538508	7.50592	7.68721	7.37517	-0.367211	7.15168	3.40031	4.3976	2.94117	6.70648	4.48423	8.58284	7.71741	1.90187	0.300282	6.62431	7.43268	2.00886	4.85784	9.1247	-1.41586	-0.970873
YEL048C	-0.719561	-0.0570702	-1.07526	-0.140022	0.867688	0.143529	0.423907	-0.185402	0.18803	0.721722	0.0891057	0.956381	0.132335	0.493469	0.307534	0.938035	0.496282	-0.630323	-0.471691	0.0788327	-0.75676	0.1689	0.197171	-1.76471	-0.876904	-0.658803	-1.17495	-0.988908	0.640522	0.2772	-0.804565	-0.583411	-1.01579	0.0713294	-0.836296	-0.784335	-0.286491	-0.844277	0.347164	-1.1555	-1.11591	-0.435056	0.307121	-0.340776
YEL047C	0.624848	0.0366259	0.608589	-0.00433324	-0.413318	0.480392	0.799789	0.458034	-0.270622	0.403121	-0.200454	0.0886673	-0.302966	-0.470874	-0.00606875	0.154512	-0.265455	0.232946	-0.238941	-0.289938	1.30676	-0.127003	0.878729	1.07704	1.37859	1.26115	1.09437	0.546214	0.695158	0.566024	1.00334	1.33897	0.89913	0.895528	-0.269496	0.340826	0.152763	0.437239	0.605226	0.240924	0.936738	2.86347	1.38004	0.298604
YEL046C	0.646921	-0.138004	0.16033	-0.00607425	0.176627	0.0246822	0.380377	-0.216292	1.31931	-0.220726	-0.533709	-0.63244	0.493761	-0.369554	0.712668	0.174333	0.000212647	-0.129776	0.708439	-0.565896	0.81738	-0.389703	1.60995	0.633938	0.550995	0.388897	0.188268	0.148458	0.246131	-0.135038	-0.713034	-0.176043	0.474266	1.62326	-0.376822	-0.337952	0.360999	0.224033	0.645508	-0.309584	-0.153361	1.69662	1.45805	0.819566
YEL045C	0.661241	0.137395	0.596741	-0.583858	0.00971738	-0.307669	0.381504	0.0775112	-0.517509	-0.196749	-1.39292	-1.4885	0.528677	-0.860153	0.175384	-0.70584	-0.0986761	0.114323	0.435104	-1.11723	-0.555813	-0.772835	0.954769	-1.50816	-0.195656	-0.268104	-0.0489438	-0.0771114	0.199173	-0.0315159	-0.0549392	-0.233025	-0.00845024	-0.190551	-0.547043	-1.07579	0.849339	0.191851	-0.227943	-0.721854	0.0207432	0.952732	1.73598	0.158261
YEL044W	0.255359	-0.535593	0.346311	-0.45848	-0.212146	-0.864101	-0.654068	-0.750447	-0.32978	-0.192695	-0.709467	-0.101291	-0.168164	-0.594447	-1.37269	-0.621956	-0.260716	-1.08458	-0.39239	-1.04174	-0.313329	-0.355133	-0.371633	0.27676	-0.223025	-1.164	-1.58288	-0.301544	-0.523736	-0.223413	-0.829237	-0.477802	-0.423898	-0.200371	-0.734872	-0.053794	0.408534	0.34013	0.257441	-0.622893	-0.286885	0.137718	-0.0762239	-0.196656
YEL043W	0.109619	-0.125895	-0.200775	-0.314099	-0.0970441	-0.00258978	-0.216231	0.00577393	-0.284865	-0.0660121	-0.166629	-0.284568	-0.332908	-0.19143	-0.0268462	-0.00683761	0.103103	-0.51906	0.00859198	-0.0804894	-0.468678	0.170874	0.339193	-0.392585	-0.0142512	-0.383415	-0.220653	-0.195716	0.388211	-0.0138812	-0.0194157	-0.0793712	0.182887	-0.0127499	0.1877	0.169265	0.215234	-0.125988	-0.654966	-0.263604	-0.295005	0.0922653	-0.0410598	-0.0371344
YEL042W	-1.27294	-0.262855	-1.07249	-0.363915	0.0947266	-0.282461	-0.208711	-0.373734	-0.445525	-0.429665	0.0562748	-0.518876	-0.502072	-0.188644	-0.242953	-0.154545	-0.0924476	-1.10319	0.166295	0.0188504	-1.51179	0.0808265	-0.264082	-1.43368	-1.32203	-1.03315	-0.876012	-0.535825	-0.5029	-0.497329	-0.913815	-0.908169	-0.751948	-0.886546	-0.688587	-0.820252	-0.813815	-0.8639	-0.0428276	-0.7484	-0.681377	-1.20149	-0.607787	-0.317566
YEL041W	1.75119	0.508409	2.05317	-0.069494	-0.302614	0.410109	-0.24263	0.774939	0.117351	0.109628	-0.227309	-0.780442	-1.12375	0.085745	0.139707	0.411892	-0.202291	-0.000277377	-1.54963	-0.304804	1.90242	-0.225031	0.368486	0.800508	2.58822	0.333393	0.851438	1.22847	1.2493	1.37803	2.0616	1.0554	2.31726	1.95948	1.55754	2.56878	1.39901	2.86831	1.25899	1.1718	1.13291	3.15155	-0.325616	0.305159
YEL040W	-2.73625	-0.648629	-2.22224	-0.598561	-0.567508	-0.381541	-0.455277	-1.01566	-2.38598	-0.635725	-0.268927	-0.565228	-2.13585	-0.575518	-0.163278	-0.175786	-0.496679	-0.532515	-2.09101	-0.0642092	-2.64537	-0.35964	-1.64155	-1.50458	-2.66261	0.280424	0.103383	-1.01732	-1.23732	0.253091	-0.481868	-1.1204	-1.78645	-1.83723	-1.50651	-3.01739	-3.10228	-1.62552	-0.440252	-1.14623	-1.41115	-2.90253	-1.48528	-1.40436
YEL039C	2.52515	-0.351663	2.98406	-1.82015	-1.11666	-1.06493	0.898555	0.893689	0.272868	-0.0427919	-1.18936	1.15696	1.92058	-0.626013	-1.88236	-2.42726	-0.826536	1.5966	1.38398	0.193014	2.70128	-1.02445	1.9948	-0.973629	4.43984	1.48225	2.83222	1.66747	0.97167	-0.0911107	3.37569	1.97715	2.68142	0.583166	3.62467	1.909	4.14195	0.500009	-3.00809	3.12325	3.43624	-1.2937	-2.38804	2.88501
YEL038W	-0.0352669	-0.784143	-0.0490857	-0.346437	-0.22727	-0.736918	-0.850813	-0.826999	-0.0468001	-0.325596	-0.617542	-0.121219	-0.263208	-0.767638	-0.866612	-0.38581	-0.166479	-0.957414	-0.27006	-0.497994	0.272015	-0.108044	0.214193	2.84327	0.15961	-0.0027452	-0.402338	0.52958	0.191059	0.0549786	-0.255708	0.0423583	-0.0629448	0.259621	0.096294	0.635469	0.428621	0.317842	-0.304214	-0.0278467	-0.0282716	-0.0751319	0.407088	-0.523059
YEL037C	-0.435403	-0.636458	-0.746366	-0.489788	-0.278383	-0.351384	-0.429747	-0.67258	-0.231085	-0.459403	-0.221035	-0.439161	-0.398861	-0.343819	-0.256387	-0.587347	-0.292504	-0.139416	0.480722	-0.213347	-0.673403	-0.227448	-0.363803	-0.790142	-0.811109	-0.433831	-0.119187	-0.530534	-0.523462	-1.17364	-0.764713	-0.726996	-0.699256	-0.632579	-0.724985	-0.534691	-0.620074	-0.668024	-0.47697	-0.719495	-0.845193	-0.932035	-0.306953	-0.496488
YEL036C	-0.604539	-0.0641211	0.234146	-0.318725	0.200752	-0.354705	-0.436898	-0.481105	0.960256	-0.267205	-0.479466	-0.32325	-0.369689	-0.285728	0.240121	0.0177248	-0.344762	-0.21693	0.0108158	-0.336164	-0.223127	-0.737855	0.231961	0.720968	-1.34939	-1.21201	-1.3311	-1.13298	-0.198925	-0.782257	-0.970072	-0.66638	-1.02665	-1.06264	-0.516048	-1.57877	-0.356247	-0.601317	-0.175042	-0.532042	-0.853811	-0.998714	-0.349227	0.310264
YEL035C	1.09273	-0.52538	0.970101	0.00913519	-0.533316	-1.04398	-0.345703	-0.636982	1.01566	0.701137	-1.18756	-0.886112	1.00893	-0.900173	-1.37533	-0.427093	-0.450892	-0.772502	2.03342	-0.34741	-0.127924	-1.36303	0.318022	2.19285	1.59693	-1.81924	0.0501158	-0.69139	-0.643401	0.286735	0.58431	0.741245	0.21312	0.371042	2.1421	0.214652	0.603853	0.864437	-0.944372	0.184186	1.05273	0.0753775	-0.639511	0.380053
YEL034C-A	2.37854	3.55451	2.49204	3.20419	3.82405	4.1227	4.19664	3.33884	2.82783	3.22263	3.81551	2.6301	2.98076	4.00734	3.8913	2.94131	3.73665	3.30312	2.60442	3.84161	2.80743	2.99698	4.87119	0	4.03106	3.39032	5.52095	4.75378	4.6537	4.59179	4.62961	4.18788	4.49097	3.07328	5.40993	3.97909	5.0603	3.96461	4.79499	4.57454	3.97867	1.76057	3.63223	5.5072
YEL033W	-2.60494	-0.563028	-2.42102	-0.417553	0.353457	-1.44722	-1.92762	-1.34328	-2.36356	-0.673578	-0.223707	-0.9486	-1.09601	-0.272425	-1.78899	-1.5934	-0.0576468	-2.86524	-0.872858	-0.105339	-2.854	0.261968	-1.67994	-0.109669	-3.20663	-4.35252	-2.49922	-1.40319	-1.17686	-1.04603	-1.95926	-2.26596	-1.99396	-2.71029	-0.48434	-1.57996	-0.427005	-1.44268	-0.94296	-1.07825	-2.15318	-4.31123	-2.90759	-1.04741
YEL032W	-2.14424	-0.194828	-1.45112	-0.0259369	-0.0799701	-0.560217	-1.47585	-0.683064	-0.31969	-0.111966	-0.655616	-0.0277012	-0.317468	-0.359429	-1.17076	0.204568	-0.32807	-1.34787	0.271495	-0.672219	-2.09699	-0.799799	-1.05598	-2.31079	-2.63711	-2.09247	-2.24202	-0.991642	-0.835258	-1.29347	-1.55136	-1.87373	-1.2059	-1.72318	-1.28126	-1.02374	0.109522	-0.081825	-0.664203	-0.858566	-1.43374	-1.54953	-0.274316	-0.278096
YEL031W	-1.06574	-0.455389	-0.898709	-0.156221	0.0121432	-0.0575017	-0.386071	-0.427859	-1.05541	-0.193815	0.11694	-0.281276	-0.906765	0.0254071	-0.11102	0.191488	-0.0258878	-0.111167	-0.902655	0.04889	-0.622615	-0.046581	-1.18097	-1.7573	-0.32837	0.190705	-0.791132	-0.173739	-0.854783	-1.11014	-1.06996	0.0264434	-1.08674	-0.239192	-1.27083	-0.542417	-0.729431	-0.535935	-0.332705	-0.74873	-0.30651	-0.343627	-0.128115	-1.23057
YEL030C-A	1.4596	0.648626	2.49351	0.466328	-0.0460794	0.841598	-0.198707	1.65942	0.488712	0.56759	0.526123	0.754279	0.161006	0.271624	1.08005	0.0924192	0.551868	1.71548	0.107846	1.14293	1.18092	0.156981	1.61058	0	0.293047	0.165889	1.38984	-0.327029	1.08506	0.437483	1.00244	1.00071	0.960504	0.484238	-0.203817	1.20944	0.676786	1.71174	0.862604	0.266748	0.344468	1.42802	1.47262	0.186066
YEL030W	0.891357	0.0268582	1.75953	-0.082967	-0.0573053	0.213475	-0.384945	0.29985	-0.464495	0.609498	0.0838687	0.293535	0.183459	0.207841	-0.279104	0.823605	-0.113373	0.101941	0.148531	-0.273944	0.447669	0.263407	-0.0915481	0.391195	0.470028	-0.856145	-0.865889	0.137059	-0.110553	0.425892	0.224451	0.22616	0.18523	0.347584	0.00123565	0.87455	0.379722	1.06559	0.468469	-0.0274935	0.110082	1.41493	0.784965	-0.284793
YEL029C	-0.0371315	-0.0242855	-0.286931	0.0719394	0.308881	-0.206719	-0.199512	-0.237961	0.516077	0.378391	-0.631607	0.116008	0.360918	-0.463653	-0.205944	0.179802	0.0558241	-0.3118	0.362488	-0.497114	-0.634544	-0.351391	0.270687	0.292626	-0.877422	-0.780111	-1.14026	-0.805118	0.336218	0.567865	-0.594168	-0.45378	-0.809275	-0.161828	-0.304397	-1.37928	-0.508431	-0.26551	0.401499	-0.348865	-0.481624	0.0834365	0.498236	0.0407626
YEL028W	0.365679	0.406071	0.256911	-0.0721751	0.214477	-0.293014	-0.710682	0.466864	0.0513974	0.342036	-0.0701068	0.415991	0.502672	0.00298067	-1.27443	0.0879047	0.0970437	-1.03302	0.535884	-0.833397	-0.239221	-0.188133	0.0366323	0	0.700834	-0.402691	-0.457306	0.15957	0.661113	1.60213	0.729289	0.784521	0.165047	0.680875	0.287596	1.00975	0.360404	0.626494	1.16824	-0.266838	-0.0311577	1.62631	1.40107	-0.492457
YEL027W	-0.343351	-0.177946	-0.53105	-0.182282	-0.132036	-0.0505981	-0.200271	0.00820182	-0.524717	0.189953	0.0871279	0.179491	-0.060172	-0.0719156	-0.628281	-0.0320416	0.217583	-0.827879	-0.504947	-0.0695252	-0.685337	0.266934	-0.0133992	1.60709	0.0718074	-0.372002	-0.408368	0.109287	0.497229	0.673408	0.282487	0.17839	-0.188683	0.314078	0.383052	0.432007	0.112014	0.0554244	0.0211548	0.0817597	0.0122896	0.184654	0.131317	-0.119397
YEL026W	-1.79176	-0.198795	-1.94938	0.249372	0.367549	-0.440206	-0.229771	-0.535306	0.161376	0.160161	0.212052	-0.0492487	0.239838	0.0871365	-0.0414837	-0.365238	0.147434	-0.866739	0.602231	0.373945	-2.70704	0.234594	0.218284	0.759342	-1.70987	-0.944692	-0.612718	-0.682791	-0.237077	-0.188826	-1.14945	-0.848769	-1.28346	-1.1155	-0.556007	-1.44214	-0.518276	-1.76776	-0.419292	-1.10286	-1.24988	-1.97592	-0.0178416	0.0887833
YEL025C	-0.330567	0.201917	0.0186296	-0.549361	-0.343306	-0.0271267	-0.186215	0.223203	-1.39497	0.181293	-0.0782799	0.130417	-0.498115	-0.280816	-0.627963	0.0923524	-0.0552147	0.196693	-1.54917	-0.479355	-0.216901	-0.442717	-0.955633	0.000960636	-0.207724	-0.794397	-1.00442	-0.528391	-1.16909	-0.66014	-0.159208	-0.386016	-0.331342	-0.408069	-0.123631	0.0390767	-0.27523	0.104566	-0.0670434	0.0761639	-0.117151	-0.0954614	-0.713598	-0.560834
YEL024W	0.0728389	0.259263	1.27824	-0.843009	-0.515861	-0.0506711	1.04087	0.846311	0.346966	-0.239469	-0.169698	-0.258866	1.11195	-0.268315	0.139364	-1.18001	-0.422083	0.851634	-0.0245282	0.133767	1.09864	-0.452548	0.584623	-1.09019	0.501725	-1.35425	1.03656	-1.05666	-0.899323	-0.590531	0.277898	-1.05784	0.302956	-1.11923	1.00593	-0.257893	1.26055	-0.326379	-0.76142	0.596056	0.258461	-2.68939	-2.1763	0.911509
YEL023C	-0.441419	-0.139207	0.244211	-0.221801	-0.2152	0.0832913	0.0506969	0.226331	-1.26304	0.0348953	-0.037988	0.610803	-0.41055	0.258064	-0.585357	0.363626	0.235671	-0.252044	-0.97064	-0.0117511	-0.157685	0.417222	-0.929157	0.17125	-0.324761	-0.647942	-0.0430532	0.00671352	-0.324587	-1.3538	-0.210165	-0.59821	-0.343887	-0.221385	-0.889419	0.485454	0.226177	0.00210992	-0.271385	-0.104775	-0.677476	0.582568	1.10973	-0.506784
YEL022W	-1.12116	0.159107	-1.09309	0.15534	0.166534	0.0648244	-0.296565	0.0767449	-0.699548	0.154693	0.207604	0.237355	-0.00420599	0.184481	-0.343533	0.475763	0.142227	-0.15733	-0.230845	0.0432069	-0.925828	-0.180404	-0.964905	0.432758	-1.06153	-0.64255	-0.810768	-0.375619	-0.571098	-0.056721	-0.501519	-0.484432	-0.75449	-0.547517	-0.518655	-0.572034	-0.687886	-0.636575	-0.174054	-0.258146	-0.617793	-0.401946	-0.210413	-0.702047
YEL021W	0	-0.363726	0.067496	0.426512	0.163371	0.0891786	-0.0567142	0.143763	-0.102689	0	0.287525	-0.0609111	-0.111597	0.0326523	0.0423017	0.161432	0.0367151	-0.188635	0.0130036	0	0	0.096058	0.373912	1.52739	-1.03099	-2.01825	-0.107971	0	-0.125632	-0.11076	0.128241	0.141298	0	0.0166702	-0.176289	0	-1.89328	-0.578608	0	-0.0562378	0.0771798	-7.45755	-7.74263	-0.215281
YEL020C-B	-0.178845	-0.760901	-0.362454	0.304657	0.112526	0.811538	0.331182	-0.0717334	-0.189607	-0.0724076	0.825544	-0.744378	-0.695722	-0.548858	-0.193612	0	0.4025	-0.855029	0.140445	0.0198827	-0.631776	-0.32454	-1.06521	0	0.37964	0.14703	-0.818878	0.00945471	0.95841	-1.18962	1.4175	0.417755	0.646723	-0.313547	-0.0659321	1.13303	0.421959	1.03659	-1.00462	0.263014	0.785647	-0.243902	-0.56542	0.982313
YEL020W-A	-0.513096	0.117703	0.221296	0.69147	0.277143	0.365598	0.00599109	0.537392	1.37161	0.856725	1.4766	1.07303	1.10987	0.594203	-0.449882	0.388563	1.44539	-0.768525	0.734195	0.946886	-1.67674	0.688114	1.04967	-1.37972	-0.717477	-2.61815	-0.533172	0.180285	0.772523	0.827825	0.263391	-0.682272	-0.184831	0.184365	2.06025	0.717789	2.31622	-0.125553	0.130291	0.564261	0.219158	-4.53269	-1.14846	1.37715
YEL020C	1.21718	-0.383493	1.03771	-0.262258	-0.268679	-0.634486	-1.03747	-0.911744	-0.00182349	-0.669265	-0.806131	-0.454675	-0.247901	-0.511186	-1.09068	0.200259	-0.703426	-0.95742	-0.597427	-0.909888	0.654858	-0.73859	-0.843584	-0.878518	-0.0116054	-1.03977	-2.28066	0.260267	-0.963374	-1.36017	-0.241683	-0.655151	-0.337873	0.689216	-0.381223	-0.17396	0.42379	0.734293	-0.59056	-0.259596	-0.104856	1.71809	0.331321	-0.0688098
YEL019C	1.35976	0.495917	1.15394	0.898499	0.451546	0.600384	0.791905	0.230689	1.82642	0.0378421	0.0928852	0.367653	0.795514	0.0172214	1.39368	1.09266	0.0797392	1.32734	0.52795	0.341515	0.921854	-0.150357	1.24917	3.10966	0.488523	-0.0688887	0.869588	-0.0339535	1.14168	-0.218251	0.414055	-0.492685	0.486615	0.877364	-0.56606	-0.707188	1.02596	0.520711	-0.135531	0.0187919	-0.117178	0.643183	0.355551	0.88832
YEL018W	0.256774	-0.250846	0.251731	0.133056	0.271027	-0.354487	-0.113532	-0.171987	0.420322	0.681892	0.0188819	0.311024	0.204572	0.136957	-0.321295	-0.00783587	0.13059	-0.52795	-0.0210484	-0.0476399	0.0428144	0.153044	-0.160983	-0.9062	-0.61541	-0.660615	-0.597731	0.366049	0.229122	0.256648	-0.0471419	-0.0502668	0.0808028	0.208051	0.00844314	0.353284	0.40786	0.454851	0.412022	0.00982319	0.139677	1.03292	0.664912	-0.0212844
YEL017C-A	0.259507	0.364915	-0.704346	-0.0522589	0.0783816	0.620869	0.327332	0.762742	-0.191814	0.378599	0.763238	0.427269	0.252522	0.546145	-0.0114696	0.337881	0.042008	-0.136722	-0.266035	0.745303	-1.12397	0.421799	0.214419	1.76632	0.715138	-0.185888	0.525712	0.339681	0.794833	1.24756	0.445	0.24718	0.274301	0.669839	0.28604	0.837973	0.145494	0.469216	0.874844	0.427395	0.218201	-0.490581	-0.761739	0.303197
YEL017W	-0.341749	-0.333707	-0.283882	-0.597564	-0.463513	-0.44407	-0.381763	-0.288322	-1.07775	-0.586163	-0.121424	-0.641154	-1.36877	-0.650038	-0.811282	-0.845265	-0.484295	-0.787858	-1.4054	-0.510915	-0.797066	-0.29294	-0.904726	1.51811	0.0693269	-0.0465163	0.340683	0.24895	-0.182804	0.324383	0.154695	-0.47099	0.0145228	-0.576252	-0.20071	0.324816	-0.429475	0.164279	-0.35685	0.0591154	-0.039474	0.30402	-0.531304	-0.673457
YEL016C	-0.00772059	0.35193	0.242211	-0.311814	-0.0504149	-0.124429	-0.0935781	0.156617	0.135512	0.103592	-0.127545	0.529372	0.244478	-0.116366	-0.167558	0.18234	0.0854069	-0.577101	0.223848	-0.369057	-0.478009	-0.0803966	-0.0952399	0.179211	-0.363561	-0.662212	-0.348372	-0.285488	0.722639	0.98408	-0.0266604	-0.121827	-0.0497624	0.0789211	-0.0194964	0.236701	0.274904	0.466972	0.194711	-0.0658934	-0.191049	0.957756	0.80213	-0.255095
YEL015W	0.0471497	0.067265	-0.201726	-0.175725	0.0230488	-0.178703	-0.30972	-0.264569	0.316803	-0.0740352	-0.149237	-0.319492	0.205972	-0.227495	-0.518855	-0.0780598	-0.25995	-0.53992	-0.0266093	-0.246893	-0.211685	-0.482073	-0.0572918	0.392607	-0.474346	-0.415657	-0.807509	-0.535427	-0.0236266	-0.0386551	-0.448946	-0.362406	-0.203182	-0.191512	0.00766422	-0.560312	-0.27842	-0.273949	0.0612895	0.11884	-0.267437	0.0474451	0.116969	0.106777
YEL014C	-0.522926	-0.838862	-0.675438	-0.474124	-1.15545	-0.669901	-0.850454	-1.00375	-1.11979	-1.00044	-0.684263	-1.27328	-1.17761	-1.12944	-0.648126	-1.17402	-1.72502	-1.41035	-1.33401	-0.802396	-0.856203	-0.956685	-2.54974	0.225016	-1.21053	-1.50931	-2.46204	-1.27654	-1.91153	-1.91329	-1.16527	-0.951427	-1.32167	-0.927402	-1.05112	-1.82538	-1.47395	-0.713526	-1.48915	-0.644126	-0.793932	-0.941256	-0.767146	-0.727639
YEL013W	0.0172817	-0.0698126	0.146054	-0.000279973	-0.274902	0.159555	-0.0783283	0.188864	-0.597444	-0.302642	0.26536	0.101533	-0.14107	0.00492913	-0.0860232	-0.0402745	-0.18956	0.217377	-0.610955	0.100617	0.539406	-0.0556102	0.0676766	1.574	0.816349	0.777957	0.62162	0.64138	-0.0117224	0.280372	0.69531	0.386137	0.563184	0.528904	0.505819	0.662015	-0.0686	0.426599	0.183685	0.616687	0.440304	0.171626	-0.123167	0.0894935
YEL012W	2.45511	0.180648	3.27133	-0.0812942	-0.305246	0.670145	0.376012	0.751425	0.908183	0.236139	0.186791	-0.351668	0.00656218	0.448828	0.421289	0.232327	0.0439807	0.55566	0.399528	0.0164248	2.34476	0.704315	0.577079	1.8194	2.63251	0.758108	1.60701	2.16426	0.0315719	0.615837	2.34387	1.84627	1.92844	1.95316	1.42152	2.29603	1.64959	2.25291	0.621651	1.84546	2.54033	3.22766	0.0344462	0.751227
YEL011W	1.76308	-0.747491	2.35702	-2.1768	-1.67843	-1.40193	-0.238743	-0.13208	-2.57558	-1.3996	-1.24576	-0.975704	-1.37386	-1.15065	-2.76932	-2.36239	-1.37392	0.115301	-0.839057	-1.43591	2.24296	-1.19778	-0.899676	0.570265	4.233	1.62382	3.15976	3.81851	-1.95731	-0.302233	3.98792	2.30428	2.4533	1.49287	1.99932	3.31899	2.63481	3.24347	-1.92169	2.65001	5.05133	3.79349	-2.02777	1.06672
YEL010W	-0.0711175	0.0951829	1.33706	-0.625996	-0.386939	-1.0832	-0.0175434	-0.115836	-0.928535	0.518533	-0.271395	0.121482	-0.675638	0.0525829	-0.598074	0.482902	0.265145	-0.462954	0.218834	0.26918	-0.145475	0.0353533	-0.617742	0	0.248955	0	0.0102864	0	0.163799	-0.124924	0	0.82967	2.13653	0.446066	1.32284	0.5415	0.0937355	1.99275	-0.2262	0.113664	0.415962	1.18823	0.942041	0.427113
YEL009C-A	2.66483	1.17022	1.39861	0.594896	1.01027	0.677268	1.07291	0.685759	0.953026	0.0682095	0.978146	1.13355	1.31612	0.271791	0.830601	0.762355	0.813358	1.08317	2.1347	0.784257	1.04298	1.58833	0.843016	0	0.975992	0.103537	0.79185	0.775263	0.897602	-0.251859	-0.220684	0.989912	0.826627	1.01906	0.444599	0.637331	0.386313	1.78563	0.535379	0.308618	0.618478	0.446199	1.02902	0.241036
YEL009C	-0.742315	-0.39983	-1.21174	-0.290256	-0.464435	-0.470639	-0.703841	-0.369793	0.190061	-0.00700471	-0.0358375	0.0776073	0.210777	-0.353497	-1.26764	-0.513061	-0.116289	-1.56947	0.371982	-0.325184	-1.52201	-0.0868496	-0.230612	0.87774	-0.936926	-1.27825	-1.35215	-0.521459	0.465411	1.31872	-0.582877	-0.620584	-0.779058	-0.501635	-0.339725	-0.140173	0.00261916	-0.545883	0.174267	-0.562766	-0.80861	-0.298853	-0.168264	-0.397378
YEL008W	0.270702	0.0550636	1.08726	-0.235689	-0.361401	-0.618908	-0.747626	-0.34224	-0.299544	-0.0270662	-0.417212	-0.355717	-0.0671686	-0.0536852	-1.42262	-0.918674	0.182646	-1.0265	0.604435	-0.219392	-1.04873	-0.104962	0.108518	0	0.0612673	-0.703633	-0.564861	-0.970488	0.161208	-0.33826	-1.01718	-1.22483	0.580383	0.0368478	0.187057	0.341732	-0.118667	0.330473	0.171483	-0.788108	-0.0236279	0.938331	1.25524	0.324199
YEL007W	0.488157	0.234918	-0.353782	-0.752441	-0.727764	0.184817	1.05748	0.479981	-0.201084	-0.27517	0.23981	-0.198464	-0.338954	0.10626	-0.441705	-0.357584	-0.218014	0.363148	0.221628	0.620172	-0.276881	0.223913	-0.575295	2.1299	0.824217	1.11598	1.29648	0.120318	-0.149877	0.785311	0.648026	0.414226	0.748331	0.358393	0.0701875	1.041	-0.306853	0.118385	-0.207888	0.778713	0.56184	1.06949	0.340461	-0.457642
YEL006W	0.264696	-0.274361	0.0339813	-0.394875	-0.227279	-0.460603	-0.393719	-0.190439	0.148686	-0.136317	-0.290929	0.0470664	0.269336	-0.214533	-0.807405	-0.256977	-0.363714	-0.733959	0.0274692	-0.607244	-0.42488	-0.536118	-0.240553	-2.0389	-0.566031	-0.856157	-1.19971	-0.504997	-0.125999	-0.198588	-0.557522	-0.488016	-0.0675084	-0.455191	-0.473244	-0.0961382	0.144609	0.485436	0.146066	-0.173673	-0.16838	0.433869	-0.295911	-0.299318
YEL005C	0.514138	-0.265898	0.961529	-0.531907	-0.637937	-0.283243	-0.0555337	0.15798	-0.627207	-0.0772557	-0.046565	0.12958	-0.366732	-0.16528	-0.475115	-0.0859934	-0.0853038	-0.40742	-0.633231	-0.349692	0.302527	-0.00148316	0.257042	-0.978589	1.29676	0.144997	0.0680512	0.511451	0.361348	0.779494	0.93592	0.699402	0.924043	0.792497	0.227157	1.26842	0.852751	1.12659	0.1596	0.747854	0.60085	0.745447	0.452884	0.348009
YEL004W	0.212489	0.0259198	0.711994	-0.180335	-0.46003	0.479929	0.248215	0.41541	-0.513293	-0.113723	0.138137	0.183113	-0.1586	0.145277	0.146539	-0.0360534	-0.233173	0.259784	-0.511189	-0.0622528	0.377351	-0.0447282	-0.000311243	-1.43736	1.10864	0.506227	0.271976	0.000867077	0.346191	0.625918	0.906556	0.681724	0.420536	0.28869	0.323978	0.490721	0.360306	0.348933	0.308413	0.252131	0.49152	0.753453	-0.136194	0.201465
YEL003W	-0.47606	-0.0503889	-0.0198914	0.155858	0.00319744	0.0755821	0.328967	0.155238	-0.177908	0.403675	0.538412	0.579568	0.0785619	0.456067	0.485274	-0.152073	0.210306	-0.208128	0.115844	0.320508	-0.51855	0.516141	0.107182	2.44818	0.445765	0.214169	0.121639	0.24362	0.620928	0.703917	0.226151	0.0547756	-0.229213	-0.0606909	-0.254302	0.225456	-0.332819	-0.19681	0.438158	-0.147162	0.0238273	-0.329124	-0.184349	-0.140522
YEL002C	-0.160822	-0.0622225	-0.00734708	0.0299229	-0.22381	0.0464718	0.126857	0.0839828	-0.799213	-0.0537402	0.139488	0.0400692	-0.474236	0.0797404	0.231465	-0.0812855	-0.158401	0.052392	-0.82759	0.0791148	0.126853	-0.0179068	-0.261055	0.513421	0.818134	0.791986	0.429113	0.442147	-0.115977	-0.153762	0.227562	0.475902	0.168723	0.329031	-0.183979	0.239141	-0.27138	0.0574054	0.237616	0.0128737	0.386308	0.419102	0.143229	-0.457209
YEL001C	-0.514982	-0.239497	-0.03603	-0.0221768	-0.118423	-0.144643	-0.231897	-0.195048	-0.991073	0.219268	0.185556	0.188979	-0.569621	0.0459939	-0.0463698	0.00424214	-0.121864	-0.28989	-0.697056	-0.0896077	-0.206407	0.130006	-0.734266	1.58914	0.373543	-0.0426426	-0.0411057	0.340703	-0.133162	0.576635	0.024208	0.151213	0.00496568	0.00116721	-0.259818	0.219564	-0.0398219	0.151049	0.343988	0.045408	0.181793	0.206916	0.062632	-0.329286
YER001W	-0.855898	-0.766467	-0.904648	-0.0999738	-0.228543	-0.30992	0.751701	-0.343597	0.445804	0.162692	-0.0561375	0.383	-0.562668	-0.271851	-1.00126	-0.440595	0.328553	0.385552	-0.918694	0.0747704	-1.31248	-0.235322	0.0776055	-0.291767	-1.21163	0.906372	0.433878	-1.15125	-0.00403681	-1.56008	-0.530924	-0.357991	-0.253609	-0.711942	-0.209771	-1.13056	-0.601638	-0.815444	-0.718284	-0.177065	-1.09806	-1.33836	-1.10332	-0.0210446
YER002W	-0.450429	0.23343	-0.387718	1.07985	0.762492	0.150601	0.7343	-0.244433	1.97744	0.962209	0.351038	0.4448	0.654348	0.513619	1.44572	0.616847	0.751646	0.340964	1.11082	0.729823	0.125136	0.628054	1.33757	1.36905	-0.571682	0.517836	0.594273	-0.491941	0.591258	-0.224351	0.0389407	0.18124	0.149521	-0.152908	-0.0381632	-0.793593	-0.0922428	-0.802382	0.279255	-0.0453908	-0.411784	-1.03404	0.35958	0.593279
YER003C	-0.392357	0.384041	-0.240771	0.104026	-0.188295	-0.0200454	0.471351	0.163588	-2.14532	-0.4135	0.234492	-0.453097	-0.689491	-0.079963	0.451323	-0.200952	-0.1441	0.00303085	-1.07301	0.369897	0.122621	0.0816645	-0.466336	0.703523	0.528812	0.780044	0.701487	-0.280379	-1.00863	-0.905301	-0.50733	-0.0976396	-0.0982365	-0.0148754	-1.42712	-0.537503	-0.914937	-0.36022	0.273015	-0.474098	0.00308999	0.00573462	0.527041	-0.770988
YER004W	0.0893911	-1.24118	0.29709	-0.26502	-0.395168	-0.522865	-1.07112	-0.632458	-0.454826	-0.0909339	-0.0867354	-0.57387	-1.16073	-0.183715	-0.0480724	-0.105623	-0.169413	-1.20296	-0.878771	-0.336616	0.141126	0.394082	-0.45387	2.58796	0.25633	-0.34506	-0.294676	0.576423	-0.423407	-1.00093	-0.686869	-0.247606	0.353406	0.436252	-0.814725	0.809503	0.256395	0.885577	0.0645368	-0.0582271	0.0565575	0.991949	0.810451	-0.334132
YER005W	0.0487224	-0.142513	-0.111098	-0.315802	0.0683102	-0.285214	-0.196127	-0.213608	0.0691036	0.239883	-0.561013	0.423538	0.293108	-0.0639077	-0.809958	0.119069	0.0902977	-0.674989	0.0920208	-0.412843	-0.156798	-0.316008	0.025979	-1.55597	-0.387527	-0.677341	-1.0049	-0.209404	0.0778999	-0.391587	-0.466811	-0.537326	-0.269218	-0.0870411	-0.147629	-0.332109	0.174663	-0.154154	-0.211674	-0.306781	-0.539389	0.444817	-0.00651625	-0.239479
YER006W	-1.53502	-0.0531813	-1.00537	0.71914	0.618386	0.267087	0.335903	-0.279232	1.21656	-0.0095826	0.404201	0.607287	0.380227	0.473912	0.538159	0.00480469	0.618055	-0.0780089	1.16269	0.513069	-1.43944	0.108599	1.01627	-0.580433	-1.08559	-0.302882	-0.315828	-0.744085	-0.190749	-0.882164	-0.493537	-0.322652	-0.333526	-0.680525	0.0424468	-1.14905	-0.0666296	-0.827081	-0.223753	-0.145472	-0.623903	-1.8438	-0.109642	0.678438
YER006C-A	-1.14935	-2.1392	-0.771343	0.183037	-0.434669	-1.64134	-1.58042	-2.22315	-0.343827	-1.42218	-0.0791566	-0.992519	-1.32332	-0.853113	-0.998996	-1.51291	0.519313	-2.41631	-1.17047	-0.590568	-1.45457	0.283212	-0.720849	0	-1.63093	-0.921065	-1.84059	-0.597876	-0.53585	-2.17429	-0.748816	-0.835869	-0.563302	-0.424213	-0.91549	-0.853672	-0.407177	-0.0467821	0	-0.640851	-1.1573	-0.691818	-0.401438	-0.58402
YER007W	0.39155	0.317573	0.646581	0.237115	0.309202	-0.0343894	-0.076463	0.38234	1.0691	0.545552	-0.142737	0.784745	0.303349	0.389669	-0.154973	0.775796	0.0988885	-0.77838	0.671947	0.0171175	0.201017	0.284357	0.381632	1.0845	-0.268193	-0.541397	-1.0605	-0.363558	0.46411	0.474915	0.208888	-0.0645665	0.45942	0.371202	-0.196868	0.0543273	0.412569	0.480838	0.651914	-0.211253	-0.101729	0.596956	0.711318	0.228997
YER007C-A	-0.2809	0.0339727	-0.427562	0.221206	-0.0100207	0.183912	0.452525	0.0704402	0.120137	0.239453	0.475618	0.455072	0.0846709	0.426438	0.436574	0.0245316	0.165608	0.0845795	-0.211203	0.220826	-0.422873	0.17382	0.0721691	-1.0843	0.0623476	0.352323	0.366752	0.360811	0.214966	0.275594	0.268983	0.225647	-0.0580555	0.125235	-0.149357	0.168406	-0.165219	-0.493188	-0.0792243	-0.184519	-0.0692238	-0.521239	-0.168837	0.0586589
YER008C	0.13297	0.346935	0.427685	0.0197359	-0.00839179	0.52628	0.158671	0.643493	0.129523	0.529476	0.255727	0.107265	-0.0333752	0.334478	0.330879	0.5853	0.611295	0.469149	-0.23108	0.134699	0.544729	0.316764	0.157087	-0.242742	0.81053	0.695528	0.518372	0.791288	0.499103	0.398386	0.70219	0.647317	0.680193	0.895744	0.43085	0.996767	0.314195	0.40408	0.195094	0.396586	0.553306	1.01988	0.0236217	-0.117914
YER009W	-0.501674	0.100364	-1.03144	-0.0693764	-0.257222	-0.348699	-0.021347	-0.287433	-0.82298	0.00713654	0.23662	-0.172906	-0.0724136	-0.128941	0.0896958	-0.540233	0.0434711	-0.676033	-0.343884	0.104049	-0.75181	0.0534228	-0.247446	-0.00828832	-0.0423588	0.093168	0.274486	0.205943	0.128318	0.587812	0.0576321	-0.140492	-0.273738	-0.0113341	0.270783	0.111883	-0.365731	-0.506127	0.0255305	-0.202357	-0.257243	-0.402781	0.287736	-0.342377
YER010C	0.282114	-0.390748	0.441893	-0.404937	-0.489922	-0.577772	-1.02265	-0.44714	-0.849828	0.241257	-0.542126	-0.0834278	-0.453598	-0.518892	-0.931894	-0.344684	-0.457506	-0.791847	-0.448146	-0.771229	-0.330995	-0.374967	0.0148705	-1.42851	0.417528	-0.300802	-0.64467	0.34982	0.254395	0.135142	0.32904	0.525302	-0.0798688	0.140207	0.267146	0.568139	0.430424	0.0518852	-0.186039	-0.00946521	-0.0229606	1.28621	0.343237	-0.402212
YER011W	3.32771	1.81714	-0.240095	-0.705973	0.179711	0.49787	0.771802	2.13575	-0.129404	1.95739	-0.692715	0.373066	0.478363	-0.289967	0.92099	1.26833	0.968189	2.87149	-0.0501676	1.08012	3.99167	-0.23405	-0.471491	-0.105119	1.72707	1.28679	-0.828092	2.89929	1.2015	1.82741	-0.837614	1.88745	-0.0922938	2.13016	1.0901	-3.71614	-6.73129	0.293878	1.18603	-1.12323	-0.260626	2.28548	1.77421	-2.42697
YER012W	0.47362	-0.474996	0.324589	-0.0348918	-0.264174	-0.0952122	0.0159583	-0.212781	-0.845992	0.0887399	0.153818	-0.389386	-0.918509	0.237057	0.707015	-0.10211	0.0256637	0.238915	-0.805084	0.129486	0.834529	0.259326	-0.709812	1.39852	0.779954	0.808345	0.849744	0.717296	-0.414313	-0.396584	0.131306	0.460697	0.293043	0.696228	-0.23871	0.714989	-0.397445	0.236188	0.253304	0.136565	0.450041	0.796086	0.463993	-0.591548
YER013W	0.144259	0.267733	0.151343	0.207832	0.311309	0.140254	-0.0545228	-0.0994255	0.623579	0.671052	-0.142918	0.384098	0.297828	0.187606	-0.0731854	0.937664	0.30914	-0.134603	0.621016	0.16148	0.193449	0.234542	-0.00799737	-1.64425	-0.352955	-0.0755137	-0.648487	-0.115056	-0.0113283	-0.772462	-0.0808237	0.0378955	-0.064964	0.579784	-0.176108	0.365674	0.555087	0.22009	0.280824	0.158028	-0.335231	0.587223	0.0164479	-0.136779
YER014W	2.68493	1.29227	3.96309	0.418598	0.546159	0.735985	1.08517	0.770635	0.380595	0.936052	-0.512416	0.0799393	1.02681	-0.407122	0.662776	0.6271	-0.338462	1.71897	-0.0068938	0.0738003	3.2292	-0.638435	1.32357	-0.89026	3.46699	3.57124	0.878931	0.842923	0.533216	0.637627	1.11464	2.34888	1.7875	2.03431	0.440017	-0.413102	0.37088	1.12149	1.93598	0.891554	2.45062	3.63965	1.7818	1.08051
YER014C-A	-0.555887	0.425492	-0.353361	-0.223333	0.0845253	0.227798	-0.0618296	-0.0583527	-0.129867	0.213494	0.0659975	0.0796248	0.124971	-0.0195386	0.0531704	0.174366	0.493714	-0.384359	0.325097	-0.0854977	-0.326523	-0.0654741	0.0403746	0	0.139969	-1.07381	-0.412522	0.0236878	0	0.0515542	0.113793	-0.337876	-0.175226	-0.340659	-0.165098	0.170994	0.0133534	-0.0172285	-0.174921	0.187736	-0.322886	0.262241	0.319201	-0.216639
YER015W	1.69221	-0.238524	2.01163	-0.0524547	0.76885	0.0411404	0.0283307	0.129951	-0.146818	0.794116	0.162819	0.210323	-0.47316	0.415232	0.0559427	0.695797	-0.11626	-0.224331	-0.367892	-0.140605	2.22179	0.427294	0.250374	2.39033	2.39561	0.0758904	0.390402	1.04107	0.186771	0.719494	-0.261188	1.52176	2.31397	2.35183	0.650667	1.98121	1.34144	2.38318	0.785592	1.12172	1.52476	3.08385	0.580435	0.316609
YER016W	-0.977239	0.0788813	-0.51449	-0.176892	-0.135231	-0.162617	0.00523318	-0.284188	-0.727555	-0.115793	-0.0282912	0.118302	-0.490486	-0.165658	-0.140004	-0.075088	-0.248954	-0.538663	-0.965001	-0.196288	-0.536154	-0.22196	-1.1449	0.501676	-0.348893	-0.592429	-0.213274	-0.401506	-0.706229	0.343404	-0.150623	-0.664048	-0.305048	-0.585944	-0.371011	-0.197794	-0.726224	-0.140717	0.4188	-0.218867	-0.137355	-0.407924	-0.383894	-0.652845
YER017C	-0.117929	-0.966586	0.395311	-0.406892	-0.511265	-0.284885	-0.94045	-0.695077	0.137946	-0.575417	-0.292798	-0.544718	-0.74201	-0.17888	-0.513996	-0.331695	-0.461875	-0.470485	-0.32732	-0.365265	0.0625124	-0.385477	0.333661	0.700276	-0.0746458	-0.374258	-0.483879	-0.0368582	0.0292697	-1.00817	-0.225961	-0.237924	0.0256732	-0.275681	-0.281969	0.53174	0.799703	0.584066	-0.493729	0.261829	0.308301	-0.292244	-0.685429	0.312164
YER018C	0.10318	-0.841102	0.0918293	-0.623693	-0.720989	-0.962532	-0.983271	-0.64302	-0.615939	-0.494202	-1.00476	0.110418	-0.296723	-0.438888	-1.50975	-0.932079	-0.596706	-1.77959	-0.39595	-1.28028	-0.371382	-0.539543	-0.658091	1.82602	-0.905205	-1.14225	-1.02558	0.042725	-0.516	0.283287	-0.877032	-0.580676	-0.606521	-0.384377	0.0835076	0.372549	0.201082	0.451706	-0.662918	-1.03042	-0.934455	0.484049	-0.568509	-0.931522
YER019W	-0.201269	-0.546624	-0.324012	-0.946431	-0.361538	-0.947161	-1.19879	-0.858133	-1.63808	-0.447113	-0.93412	-0.120007	-0.622546	-0.909573	-1.86538	-0.681532	-0.341732	-1.22753	-1.22729	-1.11295	-0.456825	-0.61954	-1.26063	-1.25502	-0.476885	-0.981207	-1.54951	-0.438253	-0.622406	-0.459135	-0.829853	-0.523064	-0.759103	-0.248716	-0.4886	-0.314367	-0.36204	-0.319693	-0.464609	-0.875547	-0.557711	0.582899	0.237545	-1.23686
YER019C-A	-0.0934062	-0.445776	-0.0549948	-0.255683	-0.0386448	-0.625729	-0.483434	-0.54441	-0.437162	-0.0455006	-0.175265	-0.173191	-0.151627	-0.0720271	-0.654085	-0.573304	-0.0944848	-0.98159	-0.230514	-0.290607	-0.937834	0.15345	-0.142054	1.06674	-0.430485	-0.946495	-0.875048	0.117524	0.120505	0.3495	-0.46658	-0.459285	-0.313477	-0.050444	-0.0225141	0.185328	0.198934	-0.0139819	0.021722	-0.231769	-0.447865	-0.264058	0.259864	-0.226023
YER020W	0.382334	-0.333812	0.989666	-0.532681	-0.73676	-0.302036	-0.384846	0.0680245	-0.264246	-0.472232	-0.549343	-0.645919	0.0481493	-0.377785	-1.26969	-0.579854	-0.473877	0.0764304	-0.115008	-0.548899	0.18209	-0.382274	-0.27859	0.989764	0.862792	-0.0336984	0.769501	0.882265	-0.199818	0.0237171	1.0585	0.366162	0.985588	-0.333329	1.19447	0.988372	1.09503	0.812308	-0.405893	0.793112	0.648281	0.369073	0.205244	0.238219
YER021W	0.343389	-0.200465	0.395774	0.0163681	-0.0934771	-0.201714	-0.258784	-0.114793	-0.772743	-0.194681	0.157318	-0.367175	-0.508615	0.162257	0.318549	-0.0334526	-0.0904638	0.146413	-0.1508	0.0153164	0.749217	0.0131986	-0.908727	0.221217	0.432801	0.272134	0.17788	0.408004	-0.824578	-0.684722	-0.0498858	0.155378	0.336584	0.555812	-0.0130928	0.453324	-0.287184	0.406056	0.0606202	0.199412	0.352674	0.434858	0.261287	-0.456254
YER022W	0.521442	0.439308	0.5188	0.0690548	-0.01309	0.553321	0.415493	0.525917	0.13055	0.490732	0.176523	0.389001	0.239245	0.286048	0.39268	0.403203	0.30921	0.643093	-0.237898	0.192657	0.828765	0.333581	0.0770608	-0.54917	0.64895	0.604419	0.666887	0.530473	0.345426	0.219129	0.637549	0.553954	0.807487	0.77092	0.584836	0.704464	0.0580064	0.154408	0.513057	0.535048	0.270245	0.572821	0.33768	-0.0752602
YER023W	0.44633	0.211664	0.274078	0.129724	0.249404	0.0672323	0.100534	0.0138339	-1.49632	0.00593036	0.287754	-0.150889	-0.154973	-0.0174524	0.0411048	-0.029948	0.0353805	-0.157462	-1.53587	-0.040502	0.241502	0.308447	-0.553536	1.20877	0.336502	0.113844	-0.140529	0.702396	0.154838	0.627842	0.130954	0.27221	0.114444	0.348776	-0.0277209	0.322351	0.0733075	0.513648	0.582788	0.173912	0.507743	0.775496	0.602208	0.0940164
YER024W	0.25838	-0.149245	0.51936	-0.0483366	0.0910971	0.0328734	-0.0643364	-0.0962329	0.857096	0.211542	-1.20738	-0.54548	0.129667	-1.0129	-0.660964	0.0119416	0.0161342	-0.820608	0.221576	-1.12004	1.14493	-0.410856	0.783445	-1.08441	-0.611377	-1.34487	-1.35853	-0.932438	0.0452682	0.380221	0.0562874	-0.524467	-0.210303	-0.312399	-0.305014	0.149357	0.718608	0.282398	-0.512947	-0.192132	-0.253573	0.784972	0.169809	0.404105
YER025W	-1.14292	-0.00336702	-0.926771	0.0861892	0.126792	0.046794	0.153908	-0.261139	0.41561	-0.265358	0.0473224	-0.0660969	0.152157	-0.0548575	0.550186	-0.331314	-0.142611	-0.0559346	0.383708	0.0769825	-1.14074	-0.23213	0.561125	1.98624	-0.494093	0.431838	0.182269	-0.815289	-0.210152	-0.368639	-0.172339	-0.0935155	-0.341492	-0.655665	0.0296374	-0.741045	-0.187493	-0.727484	-0.186364	-0.00235061	-0.231223	-1.54222	-0.110661	0.374838
YER026C	0.0599581	-0.789641	0.213182	0.0566661	-0.283596	-0.0977521	-0.768973	-0.0683195	0.69885	-0.354584	0.290817	-0.364781	-1.56123	0.239897	0.435949	0.13347	0.0794536	-0.282253	-2.06137	0.11676	0.879996	-0.366146	0.636569	-4.42715	-0.010854	0.228244	0.559528	1.18674	0.220086	-0.58743	0.345363	0.437017	0.83718	0.530336	-0.389888	1.16904	0.918884	0.612305	0.184574	0.989877	0.70633	0.810381	0.153445	0.668173
YER027C	0.238979	-0.461739	0.0209924	-0.60356	-0.191239	-0.524304	-0.447734	-0.408984	-1.03389	-0.484514	-0.257832	-0.647445	-0.772874	-0.518426	-1.09588	-0.457486	-0.461092	-0.650483	-0.391155	-0.415233	-0.117138	-0.521096	-0.891672	-0.190382	0.0397252	-0.0798041	-0.551038	-0.00547871	-0.66585	-0.72925	-0.372629	-0.448509	-0.00865115	-0.133332	-0.291865	0.0561154	-0.210477	0.161528	-0.454972	-0.096027	0.153503	0.489409	-0.33857	-0.171528
YER028C	1.1011	-1.13791	0.325088	-0.390822	0.155915	-0.011083	-0.779916	-0.481868	-1.91378	-0.334069	0.329409	-0.427489	-1.785	0.448384	-0.727033	0.414147	-0.110543	-1.59358	-0.862631	-0.118269	0.475792	0.630262	-1.44326	-2.07581	0.890371	-0.481028	-1.06039	-0.0039434	-0.654575	-0.875003	0.0326769	0.598566	1.28196	1.66262	-0.799516	1.6281	0.930047	1.48188	0.204435	0.20678	0.746207	1.87659	0.895551	-0.383257
YER029C	-0.546503	-0.373133	0.106256	0.368006	0.103042	-0.178866	-0.0916175	-0.493083	1.45223	-0.231192	-0.132428	-0.218019	-0.485776	-0.0592168	0.862623	-0.405168	0.0851629	-0.108919	-0.0387767	0.0887868	0.402337	0.0194033	0.281768	1.7853	-0.304568	-0.367788	0.0747307	-0.302885	0.143762	-0.379779	-0.0349856	-0.273926	0.180096	-0.311811	-0.377456	-0.234789	0.206351	-0.478116	-0.182902	0.112858	-0.0984234	-0.598509	0.173585	0.147709
YER030W	-0.0520562	-0.0172194	0.184524	0.120307	0.115597	-0.198118	-0.0735561	-0.0227512	-0.102171	0.0540419	0.306403	-0.232594	-0.0576652	0.0102823	0.204329	-0.231299	0.29683	-0.515422	-0.329973	-0.0450539	0.555679	0.586378	0.0338263	0.203643	0.518283	0.589618	0.522506	0.899398	0.464099	0.969854	0.216773	0.391922	0.750173	0.537191	-0.0750792	0.939322	0.196299	0.354837	0.364247	0.585447	0.482519	0.594551	-0.132744	-0.215336
YER031C	-0.0475024	-0.152954	-0.248202	-0.195425	-0.0591416	-0.754296	-0.932919	-0.876915	-1.51541	-0.467733	-0.376245	-0.610038	-0.456417	-0.627678	-0.572071	-0.770015	-0.496885	-1.15729	-0.945139	-0.63771	-0.422416	-0.784561	-1.32512	0.362385	-0.383921	-0.578108	-1.13857	-0.0229283	-0.505494	-0.0428882	-0.678184	-0.638999	-0.684639	-0.118698	-0.642341	-0.54574	-0.623026	-0.0540261	0.0429508	-0.50718	-0.426585	0.788042	0.238326	-0.510116
YER032W	-0.289261	0.566207	-0.0474217	0.153476	0.184343	0.212082	0.27944	0.466928	-0.657412	0.079045	0.148189	0.117606	-0.0293477	0.190621	1.02456	0.735896	-0.00237749	0.348099	-0.3514	0.223939	0.133788	0.0391607	-0.584223	1.05471	-0.558736	0.51796	0.670081	0.463781	-0.365928	0.22093	-0.209405	-0.424244	0.10348	-0.302348	-0.201012	0.0703974	-0.351397	0.0427206	0.434285	-0.181738	-0.534533	-0.0292544	0.513399	-0.505705
YER033C	1.44936	-0.00160198	1.79304	-0.617561	-0.426618	0.152603	-0.555173	0.714203	0.329596	0.42417	-0.259169	0.287637	0.469548	0.22344	-0.766766	0.55447	0.0374675	0.318718	1.04422	0.0281278	0.820877	0.0355621	-0.536695	2.18436	0.924983	-0.589018	0.130177	0.892157	-0.547125	-0.0145702	0.0423407	-0.00704786	0.389833	0.780894	0.506654	1.55082	0.858266	1.4198	-0.268799	0.201216	0.850078	1.62554	-0.203324	-0.291826
YER034W	1.44104	0.0227359	1.73512	0.354161	0.483759	0.330656	0.271421	0.00736438	-0.0648057	0.509256	-0.0735112	-0.191271	-0.491071	0.0481752	0.218113	0.574731	0.587477	0.392338	-0.621279	0.458321	0.492601	0.471057	-0.357691	1.55656	0.819571	0.817848	-0.0574118	0.859112	0.709049	0.352458	-0.111921	0.910512	0.00741178	1.41171	0.324814	0.845536	-0.142183	0.297091	0.895504	-0.216406	0.428985	2.0074	0.873627	-0.525431
YER035W	2.46693	0.0861742	2.68967	0.0624563	-0.28015	0.0351467	-0.177958	0.504863	0.929859	-0.0509227	-0.279573	0.250597	0.384976	-0.172662	-0.562348	0.0248902	0.170063	-0.138589	0.923679	0.34509	1.53922	0.285648	1.26541	-3.79131	1.49296	0.31667	0.55456	0.958389	0.353828	0.143461	0.914076	1.4388	1.17334	1.60253	0.369492	1.77473	1.28671	1.61722	0.681715	1.06884	1.84771	2.95371	1.77646	1.3423
YER036C	-1.53298	-0.216827	-1.39138	0.224634	0.423097	0.0241071	0.165077	-0.25654	0.525784	0.295254	0.0550605	0.0193254	0.192873	0.0725248	-0.254743	0.186716	0.355773	-0.28592	1.03389	0.43461	-1.85463	0.316325	0.91248	-0.652404	-1.16834	-0.0158433	-0.0175021	-0.948606	0.286601	-0.244371	-0.508368	-0.344808	-0.761448	-0.601167	-0.285244	-1.00726	0.0221698	-1.21496	-0.570202	-0.601097	-0.756874	-1.89863	-0.157446	0.299991
YER037W	3.44116	0.48082	4.31011	0.14249	-0.135743	0.46574	-0.469823	0.943434	2.0514	0.99225	0.315275	0.0639099	0.131762	0.594969	0.573159	0.869118	-0.047847	0.145911	-0.0845932	0.566352	2.87206	0.0797145	0.322513	0.934313	3.30706	1.43333	0.397426	2.14686	0.897736	1.30261	1.47209	2.50341	2.76851	3.70728	2.08197	2.71192	1.79422	3.80297	2.66754	1.19107	2.44584	4.06753	-0.482262	0.982615
YER038C	0.711905	0.0101239	0.888462	0.0412205	0.334141	0.633647	0.509024	0.571204	0.750231	0.417317	0.205169	0.850248	0.431544	0.722443	0.661137	0.723007	0.250919	0.524604	0.378841	0.179147	0.806894	0.336169	0.672191	2.42718	0.425541	0.474923	0.368122	-0.0850225	0.757975	1.25767	0.438753	0.427655	0.958227	0.822173	0.294052	0.674704	0.776352	0.596125	0.743197	0.166504	0.0438137	1.05123	0.336349	0.446888
YER039C	0.61423	-0.514662	2.72839	-0.0273603	0.547771	-0.427603	-0.804845	-0.670249	0.596806	-0.139528	-0.582819	0.140582	0.100931	-0.419835	-0.589845	0.598301	-0.0844325	-0.88879	-0.812661	-0.897795	0.789905	0.105628	0.25434	-0.925387	-0.160006	-0.641918	0.349838	0.970422	0.406279	-0.10871	0.434833	0.221589	0.501405	-0.0862632	0.743839	0.547685	0.853949	1.81901	0.682068	0.141917	0.352371	1.40203	0.503712	0.584793
YER039C-A	0.613679	-0.170795	2.30166	0.0676611	0.27732	0.00194487	-0.796311	-0.10369	0.389666	0.00959326	-0.437302	0.161993	-0.0380427	-0.665038	0.433961	1.20225	0.415005	-0.355043	-0.632739	-0.795006	1.72294	0.217815	0.378385	-1.46491	0.821365	-0.849733	0.768727	1.3658	1.3716	0.0554541	0.944649	0.846072	0.695157	0.756058	1.06314	0.898533	1.28162	2.16019	0.102672	0.0980572	0.455388	2.04153	0.633999	-0.0198047
YER040W	-0.668884	-0.373574	-0.652464	-0.0702835	0.371166	-0.294475	-0.396826	-0.142079	0.653293	0.163502	-0.881404	-0.339206	-0.00322897	-0.212074	-0.530602	0.480754	-0.169495	-0.479739	-0.377029	-0.979925	-0.412486	0.0601989	0.12606	0.914697	-0.306506	-1.0098	-0.403374	0.517674	0.277602	0.161805	-0.362907	-0.637429	-0.21459	-0.0306878	-0.170545	0.667423	0.805766	0.624635	-0.148705	-0.0576308	-0.113627	0.556223	0.842567	-0.200653
YER041W	0.780478	0.384928	0.892272	-0.156722	0.417705	-0.00610342	-0.0195966	0.441522	0.339626	0.286533	-0.36452	0.808019	0.557308	0.0762473	-0.753515	0.961921	0.113779	0.0209547	0.409405	-0.339721	0.624094	-0.157553	0.282093	0.672053	0.604229	-0.0541805	-0.661115	0.276773	0.25943	0.054995	0.138309	0.469206	-0.00685654	0.483999	-0.0767226	0.278601	0.591613	0.337606	0.0270572	-0.0922276	0.111312	1.70073	0.600753	0.284989
YER042W	1.22433	-0.495569	-0.975761	-0.0695956	1.65047	-0.0800927	0.926324	-0.522492	-0.0793045	-0.140012	-0.347802	0.638014	0.876473	0.518931	0.571291	0.310533	0.833593	0.420433	-0.1529	0.527573	1.52285	1.0544	0.586855	-0.351914	0.0146635	-0.164097	0.402268	0.068306	-0.438568	-0.654262	0.457857	0.111658	0.347766	-0.235003	0.172779	-0.198112	0.709259	0.307746	-0.475498	0.02164	0.303756	-0.257845	0.732599	0.343853
YER043C	0.253928	0.0705945	-0.409118	0.0563849	0.246075	0.0635498	0.260126	0.108696	0.350684	0.389961	0.184092	0.0531918	0.295744	0.22974	0.502959	-0.114397	0.307796	0.403376	0.572261	0.450084	0.20584	0.0980167	0.666383	-0.837545	0.217535	0.498708	0.210013	-0.279683	-0.281389	-0.844423	-0.528675	0.377382	-0.495657	-0.222144	0.741859	-0.605019	0.381611	-0.427648	-0.228243	-0.620461	-0.214833	-0.843146	-0.656845	0.109678
YER044C	3.47706	1.83484	2.18844	0.786821	1.06264	0.620103	1.53861	1.83845	0.340288	2.15416	0.0721103	1.23087	1.37219	0.432576	0.648367	0.490946	0.694146	2.22739	0.42485	1.08721	3.27492	0.611557	0.977689	0.127269	1.46321	0.740074	0.647471	0.815865	0.334842	0.953332	0.842901	1.55633	0.226071	0.967292	2.09789	0.699911	0.788964	0.227672	0.43582	0.481136	0.934838	0.574958	-1.09106	0.252693
YER044C-A	0.965098	0.905155	1.8092	-0.123606	0.434723	0.556637	-0.0215995	0.382489	0.14572	0.487224	0.0367354	0.63966	0.669833	0.351429	0.109612	0.84646	0.112797	-0.0870916	0.425214	0.0537352	0.900271	0.0377478	-0.437162	-0.976137	1.15197	-0.59854	-0.414669	-0.0136333	-0.218192	0.0474486	0.550844	0.425155	0.407442	-0.348293	0.903258	0.615362	-0.129017	0.798382	1.22821	-0.0589401	0.277497	2.58387	0.624005	0.267531
YER045C	0.975253	0.554659	1.8696	0.0846513	0.0410499	0.927667	0.408072	1.0527	2.43166	0.946954	-0.25727	0.91575	2.59884	0.198656	0.0461868	0.80637	0.406955	0.550929	2.25493	0.0976606	1.28984	0.668209	2.59171	0.382269	1.49561	0.690899	0.983727	0.57837	1.01426	1.70969	2.78646	1.40634	1.37037	-0.179245	1.89429	1.31376	0.368138	0.269017	0.288108	1.08132	1.73762	1.45068	0.000806169	1.31848
YER046W	0.894085	0.362415	1.55968	0.153148	0.524368	0.300985	0.103707	0.129303	1.73951	1.07318	0.0348738	0.712663	1.14074	0.00856599	-0.28884	-0.0903204	0.800614	-0.432416	-0.553506	-0.0788232	1.13946	0.224941	1.18765	-1.47123	0.252695	-0.578443	-0.270852	1.7774	0.402478	0.74927	1.73168	-0.00411939	0.835551	0.774822	0.157598	1.49257	1.15972	0.311301	0.847012	0.607338	1.21462	2.53152	1.33234	0.229514
YER047C	-0.0436387	0.0548531	0.398271	0.16998	-0.0572892	0.219898	-0.116363	0.0144507	0.591502	-0.0176731	-0.089391	-0.113516	0.197548	0.128736	-0.143069	0.283	0.0378596	0.187874	0.225604	0.0314295	0.084336	-0.176608	-0.241254	-0.286753	-0.189907	-0.372358	-0.318372	0.0879633	-0.153864	-0.76181	-0.256805	-0.455214	-0.00876125	-0.564081	-0.599973	0.12158	0.670088	0.172156	-0.480966	0.0791962	-0.430154	0.441925	0.124907	0.341593
YER048C	0.231621	-0.163306	0.244658	-0.0398731	-0.211971	-0.291482	-0.176746	-0.32399	-0.0587548	-0.219764	0.103014	-0.221042	-0.114759	-0.126738	-0.168983	-0.377217	-0.00564791	-0.48505	0.0454881	-0.121597	0.15725	-0.0824045	0.109121	3.1243	0.480418	-0.142476	-0.0198361	0.589096	-0.142345	-0.182478	0.257203	0.254659	0.352402	0.52908	0.448258	0.716151	0.370569	0.318923	-0.0828765	0.286983	0.306483	0.228077	0.191822	0.104202
YER048W-A	0.586873	-0.0963422	0.726906	0.151499	0.132829	-0.0585577	-0.420149	-0.026977	0.653238	0.492839	0.247466	0.645738	0.0666202	0.418595	0.0939073	0.446143	0.444093	-0.685455	-0.161279	0.07302	0.441023	0.621183	0.498919	3.65421	-0.123987	-0.666184	-0.552864	1.02941	1.30072	0.975621	0.406469	0.462956	0.610545	0.399659	0.660415	1.72883	1.03066	1.18815	0.372451	0.474119	0.607563	0.305973	-0.407196	0.340632
YER049W	-0.717135	0.360005	-0.828331	0.496511	0.441584	0.54098	0.734924	0.110999	1.05048	0.351015	0.278699	0.471076	0.541067	0.391092	0.762994	0.372964	0.316899	0.536125	0.597855	0.536116	-1.10493	0.150562	1.18395	0.780104	-1.45253	-0.62517	-0.0217017	-1.91146	0.0340583	-0.453519	-0.718688	-0.14203	-1.86444	-0.947974	0.260056	-0.674379	0.418867	-2.10991	-1.03196	-1.13319	-0.795519	-2.66595	-1.39539	0.184699
YER050C	0.344292	-0.470281	0.543356	0.275176	-0.114918	-0.135882	-0.249842	-0.288709	1.52793	0.0718705	0.0582695	-0.304488	-0.301128	0.155783	0.545607	-0.00260615	0.08627	-0.0767508	-0.0926272	-0.130314	0.607791	0.267305	1.47163	2.89997	0.352657	0.35869	0.323517	0.964278	1.40879	0.599608	0.981718	0.0816935	1.11778	0.335717	0.691697	1.48627	1.61431	0.770985	-0.0871302	0.854311	0.931955	0.0877474	-0.129504	1.31574
YER051W	0.514221	-0.294854	0.838022	-0.0161735	-0.0389222	-0.282835	-0.506269	-0.320127	1.02873	0.11832	-0.185231	0.0519009	-0.0250029	0.0746474	-0.127504	0.473691	-0.0691799	-0.644207	-0.154202	-0.51607	0.193055	-0.252912	0.0413153	3.04994	0.403233	-0.92379	-0.811165	0.266227	0.357272	0.208783	0.0249193	-0.0772146	0.784306	0.584126	-0.288477	0.782752	1.27902	1.4802	0.293236	0.289782	0.218693	1.36515	0.837839	0.263492
YER052C	-0.824916	0.0988732	-1.38245	-0.211907	0.386533	0.23004	1.15971	-0.0173008	-0.532016	0.232248	-1.23375	-0.942995	-0.190705	-0.974251	-0.233725	-0.985437	-0.0759187	0.906058	-0.487008	-1.12096	-0.872104	-0.108753	1.18837	1.40282	-0.136425	-0.00791311	0.51573	-0.471491	1.0501	0.873845	0.549239	-0.101668	-0.955162	-0.768427	-1.04467	-1.87445	-0.957088	-1.2673	-0.0394516	-0.11146	-0.0151815	-0.408444	1.66727	-0.109869
YER053C	1.35407	0.00264577	1.30213	-1.30718	-2.3425	-0.288501	0.468509	1.43898	-2.50901	-0.737095	0.0779232	-1.0552	-1.64021	-0.354168	-1.57324	-2.91845	-0.482534	1.15584	-1.70088	-0.270449	0.000934077	-0.419784	0.598035	0.301883	3.74431	0.390581	2.23087	0.790191	-0.242491	0.933713	3.79743	2.9588	1.23656	0.0954616	2.11945	2.55158	2.02137	1.31254	-1.71179	2.52397	4.09971	1.27733	-2.9309	1.24497
YER053C-A	-1.64003	-0.123154	-0.388608	-2.2858	-0.988061	0.0335022	1.85669	1.60316	0.0182227	-2.23918	-0.241184	-0.540769	0.429011	-1.05532	-1.8061	-1.77737	-0.656286	0.48111	0.357516	-0.487875	-4.11753	-0.64667	2.85759	-4.60829	2.81996	0.565096	5.35113	-1.00401	1.68035	3.99348	4.27066	1.01024	0.924927	-5.06869	3.40477	1.57876	2.2279	-0.418455	0.675287	3.33287	2.80301	-7.30157	-6.51511	2.65492
YER054C	2.61262	-0.622819	3.34335	-1.4312	-0.758517	-0.240354	-0.731083	0.458325	0.689553	-0.38272	-0.533516	-0.152672	-0.951926	-0.169098	-0.306971	-0.570264	-0.790697	0.630812	0.321773	-0.503922	3.32097	0.687776	1.2167	2.23203	4.8203	1.76366	2.57491	3.90159	-0.100278	0.790931	4.15324	1.88316	3.51357	2.72836	2.63226	4.66793	3.38951	3.06195	-1.45885	2.92331	3.86638	4.55395	-0.866548	2.04827
YER055C	-1.80354	-0.370714	-2.13968	-0.197528	-0.00986436	-0.208705	0.420331	-0.644864	-1.04242	0.135426	-1.24969	-0.366581	0.162388	-1.00771	-1.06401	-1.26079	0.0132817	-0.00383118	-0.797212	-1.35609	-1.32545	-0.191964	0.0204495	1.78269	-0.324275	0.0964853	0.18837	0.0161385	0.438947	1.08379	0.186783	-0.115015	-0.96581	-0.924781	-0.316972	-1.00238	-0.940485	-0.711263	0.0941546	-0.370908	-0.360443	-0.80158	1.09639	-0.815805
YER056C	-1.93093	0.716985	-2.20812	0.991325	1.69011	0.0416745	0.685515	0.187718	3.327	1.63659	-1.21764	0.150067	1.95783	-0.427179	0.395787	1.08005	0.33912	-0.134832	2.89915	-0.85692	-2.39027	0.292363	2.54063	1.14816	-2.60973	-0.86869	-1.26733	-2.65876	1.28795	1.19289	0.312493	-0.894676	-1.11825	-3.19046	1.38854	-1.93959	0.978919	-1.90411	-0.50464	-0.554612	-1.33667	-1.8981	1.46109	1.89277
YER056C-A	-1.6906	0.171055	-1.67602	0.0495839	-0.0250716	-0.155813	0.372748	0.0345829	-0.32444	0.27327	0.417337	0.510439	0.443826	0.0610019	-0.208198	-0.410122	0.168592	-0.216954	-0.102911	0.044195	-2.02306	0.420414	-0.125388	1.5539	-0.334844	-0.214636	0.282467	-0.144972	0.352115	1.08943	0.0195196	-0.315502	-0.685697	-0.616933	-0.0236605	-0.210795	-0.209324	-0.85066	-0.102538	-0.228322	-0.276622	-1.14026	0.0390077	-0.0034386
YER057C	0.787409	-0.0262349	0.511941	0.0954155	-0.135429	-0.0906299	0.227395	0.272866	-0.356647	0.447669	-0.052427	0.114242	0.300256	-0.0928104	-0.453676	-0.0424713	-0.0269711	0.0520379	-0.793101	-0.209564	0.391746	0.417441	0.166655	-1.93688	1.23395	0.270526	-0.162141	0.889928	0.870514	1.46648	0.360332	0.666728	0.475182	1.35375	0.872047	1.1693	0.479054	0.59416	0.641734	0.433382	0.454861	1.72921	0.821062	0.140275
YER058W	0.178384	-0.449083	0.835653	0.389007	-0.54925	-0.207028	-0.743068	-0.0552431	-0.302287	0.186005	0.224	-0.49864	-0.791632	0.412145	0.348854	0.645815	-0.355397	-0.684109	-1.15612	-0.474153	0.565285	0.974186	1.40364	2.99953	0.716622	-0.349954	0.436701	1.37203	2.98217	2.35683	1.71372	0.77857	0.973955	0.564298	0.895966	2.52335	2.43666	1.49863	0.277285	1.62735	1.74177	-0.0117735	-1.2182	1.44818
YER059W	0.40121	0.235172	0.315538	-0.150243	-0.233019	-0.0292346	0.00687795	0.347961	-0.633033	0.0690305	-0.0816319	-0.168055	-0.0371177	-0.0300504	-0.725798	-0.15509	-0.17313	-0.190089	-1.17694	-0.449132	0.0764995	-0.221911	-0.762791	0.236626	0.490227	0.147587	0.114856	0.31945	-0.186541	0.753031	0.522381	0.140986	0.296973	0.28422	0.241343	0.736327	0.0988856	0.494363	-0.184967	0.590232	0.567566	0.751854	0.038934	-0.320678
YER060W	0.422829	0.0849047	-0.00798864	-0.0681182	-0.229382	-0.268133	-0.457736	-0.0396461	-0.148273	0.0479852	-0.809086	0.737411	0.258742	-0.274796	-1.56355	-0.0268641	-0.22213	-0.653028	0.484712	-0.628483	-0.51286	-0.268568	-0.3691	1.26315	0.188482	-0.332338	-1.50043	-0.577379	-0.170239	0.425433	-0.816468	-0.031207	-0.412793	0.220436	0.273149	-0.104201	-0.0274126	0.242547	0.253372	-0.249054	-0.39287	0.773388	-1.12289	-0.685518
YER060W-A	-0.0131758	0.241123	0.0345878	0.0750003	-0.0170315	0.127469	0.161022	0.206711	1.1406	0.209375	-0.269316	0.606275	1.03325	0.235479	-0.16527	0.412824	0.123894	-0.0326888	0.656742	-0.491412	-0.14812	0.280413	-0.207082	0.0094415	0.0578473	-0.596634	-0.982557	-1.01058	0.614188	0.405581	0.0757832	-0.035635	-0.135392	-0.483835	1.15814	0.315348	0.77523	0.389146	0.00453001	0.535789	0.00918377	0.842933	-0.542933	-0.357044
YER061C	0.300804	0.135813	0.137498	0.580303	0.101609	0.342636	0.521808	0.0712959	2.67876	0.689052	-0.802299	1.00463	1.90043	0.0655676	-0.516241	-0.000757806	0.313971	0.354638	1.67905	-1.11626	0.633629	-0.497476	1.41607	2.99684	1.15637	1.62357	1.02036	0.0793313	1.92646	1.953	1.76984	1.14155	0.983894	-0.101429	1.46276	0.910546	1.83113	0.0779837	-0.392634	0.865311	1.22848	1.32691	0.767866	1.38933
YER062C	1.71809	0.983623	1.82099	0.0711938	0.617579	0.14764	0.688446	1.88974	1.30957	0.386402	-0.492352	0.669862	-0.030831	0.0152158	0.995884	0.833614	0.356965	1.25911	0.294981	0.125386	1.41376	0.560092	1.52007	2.05542	0.954385	1.57308	0.387681	0.721516	2.09402	1.63859	-0.263014	2.45853	-0.861261	1.27939	0.43037	0.466725	0.521227	-0.0323282	0.00872295	0.618487	1.50298	1.76225	0.18662	0.484205
YER063W	0.0598173	-0.233709	-0.0775677	-0.201967	-0.127458	-0.442795	-0.407197	-0.148682	-0.2982	0.0148996	0.216833	0.00978528	-0.0330566	0.0213084	-0.40967	-0.295012	0.15461	-0.963472	-0.643048	-0.264624	0.299261	0.317635	-0.430966	2.85905	0.327974	0.102096	0.225565	1.15885	0.087724	0.724561	0.225662	0.134767	0.37378	0.497388	0.0480333	0.764951	-0.227111	0.229492	0.218483	0.334492	0.179446	0.530898	-0.108504	-0.552516
YER064C	-0.38928	-0.0361064	-0.428536	1.0087	2.17047	-0.466347	-0.518691	-0.263191	2.96712	0.796981	-0.735137	0.186645	0.962639	-0.108179	0.887856	1.11799	-0.430061	-0.990551	1.66796	-0.680816	-0.467101	0.560177	1.33657	2.55594	-1.31912	-0.772791	-0.775846	0.630201	0.0229526	-0.0365286	-0.176256	-0.442056	0.461908	0.476633	0.0291129	0.751024	2.14233	1.06809	0.365701	0.127732	-0.386975	0.22352	1.41195	1.01171
YER065C	-0.518111	-1.14437	-0.490532	-0.0912691	0.265919	-0.631196	-0.77519	-0.794416	-0.0462205	0.0208094	-0.994034	-0.501308	-1.1092	-0.575098	-1.13463	-0.0280333	0.0832408	-1.28831	-1.54166	-0.979823	0.664115	-0.258626	-1.10643	0.699653	-0.707861	-1.34846	-0.686508	0.922382	-0.423726	-1.7419	-0.482539	-1.07052	-0.135331	-0.36794	-1.25189	0.133074	0.370634	0.29009	-0.555209	0.0329163	-0.400043	1.53276	0.243149	0.033403
YER066W	0.768969	-0.541889	1.04352	-1.0052	-0.572405	-0.56876	-0.545197	0.0160749	-0.353168	-0.0782937	-0.819283	0.196659	0.0409029	-0.266445	-1.78977	-1.1575	-0.251365	-0.244551	-0.338546	-0.947891	0.285113	-0.50393	-0.198312	-3.78299	0.947628	-0.662627	0.552478	0.401473	-0.53655	-0.423016	2.01169	-0.0485031	0.604492	0.207895	1.58137	1.60578	1.47467	0.792993	-1.54713	1.1724	2.00645	1.84231	-1.22854	0.617616
YER066C-A	1.21601	0.0722822	1.39879	-0.12631	-0.55921	-0.542966	-0.919007	0.667154	-1.33536	0.0301701	-0.0170424	-0.46434	-0.955998	-0.0538396	-0.189701	-1.09135	-0.327123	0.283775	-1.52433	-0.37709	-0.0149351	-0.133857	-0.177095	-1.09159	1.02604	0.046679	0.767051	0.0599469	-1.20241	-0.516609	1.82118	1.50698	0.922386	0.525499	-0.408506	0.885439	0.118271	1.18871	0.45938	1.50304	1.4194	3.1898	0.454491	0.234492
YER067W	7.10959	5.01087	6.75708	6.92072	3.03013	3.93138	5.43003	5.43004	5.19498	6.46625	6.09417	7.06938	4.85352	6.0423	4.66014	3.83216	5.56212	6.22626	3.92461	6.056	9.8791	3.54845	5.20116	6.17011	8.83667	6.64721	8.08248	8.63699	2.44026	4.14662	9.20389	6.60047	9.34585	8.66788	9.57571	10.0457	7.40248	8.41068	6.45828	9.13494	9.20397	7.06556	2.77874	7.4872
YER068W	0.612374	-0.010442	0.292199	0.242461	-0.151973	0.251028	0.170473	0.133236	1.35989	-0.148831	-0.238618	-0.304491	0.118416	-0.145222	0.527806	0.054066	0.0258038	0.130489	0.466586	-0.0932559	0.345228	-0.19115	0.751492	-1.20111	0.120314	0.381277	0.385358	0.240267	0.039687	-0.452505	0.118449	-0.201733	0.293168	0.180653	-0.0961458	-0.104496	-0.15084	-0.16665	-0.441661	0.0275055	-0.418356	0.430503	0.400821	0.319232
YER068C-A	1.07219	-0.466064	1.26204	0.997651	0.0567241	0.0664808	0.52438	0.379606	0.522962	0.556695	-0.569154	-0.725964	-0.34596	-0.375405	0.687156	0.16064	-0.307706	0.295494	-0.551255	-0.351539	1.366	0.167358	0.838887	0	1.47888	-0.211106	0.0377065	0.0529734	0.262789	-0.406614	0.140744	0.249946	1.04798	1.81539	0.887026	0.435581	0.358093	0.321508	-0.440246	0.302648	0.235313	1.19999	0.519332	0.683625
YER069W	-0.395052	-0.136351	-0.823678	-0.116058	0.768552	-0.332002	1.34238	-0.549625	0.830797	0.367677	-1.87758	-0.343442	1.26096	-1.09341	-0.821235	-0.601427	0.144694	0.0059317	0.16812	-2.1046	0.107382	-0.26103	1.83538	1.36024	-0.133701	-0.874372	-0.986131	-0.0966375	0.671789	0.48574	-0.395053	-0.147504	-0.402641	-0.0759455	-1.47683	-1.39853	0.330239	0.29322	-0.173092	-0.446305	-0.6999	1.48931	1.60224	-0.284243
YER070W	-2.06274	0.379155	-1.2854	0.796299	0.653179	0.399427	0.221511	0.045218	-0.453124	0.0705068	0.83966	0.752949	-0.732213	0.111659	1.03061	0.949879	-0.0897478	-0.701912	-0.248722	0.272728	-1.66812	0.123948	-0.370529	1.07635	-2.47363	0.405346	-0.118074	0.507024	-0.99879	-0.282531	-0.907632	-0.925966	-0.499974	-1.18148	-1.02331	-0.875728	-0.839676	-0.228857	-0.190902	-1.18861	-1.80646	-0.657839	0.258724	-0.581943
YER071C	1.47246	0.468598	0.876482	0.27258	-0.0807117	0.0860068	0.370012	0.534259	0.678262	0.175668	0.0646405	0.93494	0.834635	0.328114	-0.000457067	0.443267	0.295424	0.067671	0.565027	-0.21041	0.764679	0.162714	0.57736	-1.52477	0.63959	-0.273258	-0.149193	0.271278	0.885735	1.35277	0.534095	0.361401	0.363299	0.742979	1.28945	0.947344	0.682247	0.750848	0.609081	0.379192	0.672347	1.51993	0.582831	0.01453
YER072W	0.237965	-0.541226	0.317651	-0.343937	-0.130996	-0.460307	-0.0508154	-0.4929	0.803708	-0.0175847	0.0673867	0.243706	-0.0147755	-0.242306	-0.944287	-0.396377	0.0673613	-0.774005	-0.0157211	-0.150368	-0.0354132	-0.123368	-0.00521936	0.798113	-0.592863	-0.559122	-0.350351	0.0204586	0.360686	0.328941	0.0258155	-0.421338	0.0543011	-0.268952	-0.321951	0.27633	0.54248	0.174947	0.0937572	-0.351042	-0.0870023	0.127683	0.611373	0.0185421
YER073W	-1.65157	-0.479214	-0.747722	-1.30771	1.00902	-0.249879	0.711002	0.0208881	-0.741862	0.303266	-1.64813	-0.476521	0.18205	-1.22227	-0.907317	-0.737004	-0.206865	1.61389	-1.77873	-1.20176	-0.192322	-0.440885	0.596842	1.15652	0.103655	0.982505	0.00676887	-0.0347013	0.427939	1.2275	0.449511	-0.633634	0.170019	-0.0219482	-1.13822	-1.60038	-0.842248	-0.839111	1.03148	-0.153736	-0.402275	0.949571	0.706448	0.381281
YER074W	-1.58515	-0.0721975	-1.52145	-0.0773422	-0.156946	-0.268254	0.234818	-0.296741	-0.616254	0.131495	0.163553	0.117083	0.178536	-0.132793	-0.384297	-0.754314	0.0298369	-0.583806	-0.682553	-0.135009	-2.02487	0.281425	-0.500142	1.11549	-0.479831	-0.662958	-0.0684904	-0.120791	0.00746963	0.536239	-0.262025	-0.433479	-0.899057	-0.785887	-0.1646	-0.546673	-0.472464	-0.756511	-0.228432	-0.383723	-0.319052	-1.26223	-0.265758	-0.148922
YER074W-A	0.431354	-0.0146466	0.672803	0.454939	0.531959	-0.207518	-0.0910249	-0.0306972	0.534451	0.761599	0.225865	0.660244	0.645655	0.371741	-0.032279	0.170758	0.42302	-0.708298	0.425526	0.0949139	0.0944955	0.353073	0.123901	-0.439252	0.678411	-0.149411	-0.2172	0.898045	0.884054	0.762729	0.158972	0.357109	0.527079	0.867942	0.111973	0.85353	0.910388	0.729451	0.755919	0.552542	0.664352	0.909473	0.679295	0.271622
YER075C	-0.110788	0.629645	0.264605	0.533733	0.891262	0.66546	0.232215	1.03463	2.60114	0.601673	-0.235558	0.904807	0.944232	0.330876	0.485243	1.43527	0.438256	0.025714	1.18697	0.220727	1.32837	0.37854	0.548806	2.19841	-1.1384	-0.552789	-0.414666	0.847572	0.331949	0.660061	-0.373545	-0.430406	0.189708	-0.0227227	-0.522031	0.00639141	-0.319606	-0.544073	0.564848	-0.241163	-0.552284	0.80309	0.409616	0.165918
YER076C	0.216296	-0.125115	0.510157	-0.556509	-0.161014	-0.354758	-0.697956	-0.107398	-0.818359	0.404116	-0.272619	0.612803	-0.585831	0.148082	-1.18936	0.210873	-0.104115	-1.2146	-0.612191	-0.606076	-0.203136	0.0835708	-0.938488	-0.84395	0.25541	-0.485937	-0.792177	0.404732	0.333084	1.27678	0.338631	-0.104615	0.0351848	0.401743	-0.0558358	0.63588	0.183714	0.679392	-0.153278	-0.111176	0.0906575	2.05884	0.778364	-0.302887
YER076W-A	0.796904	-0.436218	1.18939	0.120715	0.247323	0.130557	-0.0589405	0.395637	-0.251828	0.652687	0.278994	0.762346	0.118953	0.498541	-0.443141	1.09042	0.791367	-0.256432	-0.511955	0.237522	0.773469	0.821268	0.296698	0	0.688177	-0.553895	-0.13074	0.496938	0.0678064	1.30687	0.818494	0.784637	0.521881	0.584628	0.602155	1.85044	0.567411	1.04323	0.361895	0.276279	0.285009	2.97243	1.94495	-0.0360641
YER077C	0.519408	0.066028	1.19623	0.344369	0.214176	0.0465934	-0.51381	-0.0191395	-0.0528924	0.276706	0.107553	0.509884	0.371648	0.0928108	-0.295254	0.539081	0.252717	-0.597226	0.055514	0.0588915	0.374444	0.376245	0.173482	0.984558	-0.150903	-1.80276	-1.05568	0.125036	-0.0279689	-0.47797	-0.17834	-0.0694179	0.121833	0.150258	-0.276826	0.0674199	0.25402	0.507145	0.503271	0.110428	-0.132407	0.889555	0.331128	0.350663
YER078C	0.0103254	-0.94652	0.0499202	-0.463459	-0.331276	-0.418864	-0.216123	-0.554294	-0.216064	-0.150507	-0.329932	-0.188058	-0.961201	-0.294394	-0.583407	-0.454096	-0.178692	-0.0116448	-0.860306	-0.419221	0.498292	-0.396185	0.343839	1.25145	0.181593	0.290009	0.00638662	0.424978	-0.0583329	-0.800922	0.542018	0.0697099	0.256143	0.157624	-0.188004	0.582459	0.266564	0.0150863	-0.546863	0.222596	0.568304	0.191678	-0.662406	-0.0283304
YER078W-A	0.901959	-0.976301	2.19141	-0.101381	-1.26662	-0.281542	-0.409012	-0.439676	1.78778	1.05467	-0.158781	-0.835057	0.447762	-0.538206	-0.190281	0.575255	0.813887	-1.31473	0.237125	-0.780595	0.0328029	-0.240512	0.637	0	-0.1902	0.0996441	-0.0960492	0.877697	-0.554073	-2.49629	0.14234	-0.563831	2.20706	0.886388	-0.988994	0.403082	1.47772	0.761679	-0.0318892	0.614383	1.39488	2.8139	0.145311	1.15742
YER079W	2.0885	-0.211613	2.40491	-0.313308	-1.29487	-0.11851	0.609539	0.265343	1.28003	0.0744625	0.140738	-0.187927	-0.563073	0.223381	-0.0329814	-0.753686	0.053148	0.698664	-0.558039	0.16556	2.19673	0.289306	0.811031	-2.53156	3.48047	2.0882	2.56226	3.06352	0.184564	0.790736	2.8803	2.78972	2.12753	1.83866	0.780805	2.38637	2.50804	2.59102	-0.0545229	1.86715	3.46168	3.58796	-0.284976	1.01433
YER080W	0.982364	0.152527	0.985886	-0.17857	-0.137107	0.0525913	-0.571431	0.214383	0.457802	-0.119566	0.0281789	-0.486699	-0.105735	0.139584	0.267568	-0.0479966	-0.157277	0.563194	-0.465596	-0.00626557	0.953017	-0.0754413	-0.346693	0.821167	1.2332	0.841982	0.768707	0.860885	1.08676	0.464487	1.22401	0.814625	0.722382	0.824239	0.925066	0.70625	0.377131	0.614872	0.231032	0.644337	0.869249	1.09953	-0.521706	0.070007
YER081W	-0.185338	-0.452456	0.533015	-0.738493	-0.657316	0.0205278	1.59818	-0.531843	0.537398	-0.0269114	-0.586795	-1.59609	-0.744069	-0.535049	1.34805	-1.59293	-0.236997	0.551468	1.64437	-0.578537	0.452633	-0.452555	1.49966	2.74138	2.78226	2.24973	1.38514	1.09433	1.98859	0.316513	2.3169	1.3318	0.605958	0.320961	1.68374	0.954586	-0.211299	1.13344	0.549089	2.03991	1.21863	0.1313	-1.04382	0.885776
