## Supplementary Tables for "Gene expression plasticity in the antibiotic environment is predominantly adaptive in the budding yeast" (part 43 of 44)

### Sheet: Table S6 (continued)
Supplementary Table 6. Expression plasticity between clotrimazole and YPD conditions. Expression plasticity is claculated as the differece in expression levels (log2(FPKM+1)) between the two conditions.
YER082C	-0.82331	0.226479	-0.329249	0.777691	0.68075	0.346571	0.305475	-0.113503	1.64692	0.343548	0.0907179	0.564127	0.775663	0.200038	0.715317	0.583859	0.345148	-0.0561752	1.26367	0.394598	-0.819577	0.24931	1.31999	2.49133	-1.29206	-0.357061	-0.309072	-1.49841	0.130471	-0.442274	-0.340166	-0.318766	-0.595252	-0.850508	-0.0667503	-1.76272	-0.110804	-1.1838	-0.0659548	-0.552286	-0.988123	-1.55397	0.0690611	0.744207
YER083C	0.206119	-0.541177	0.332905	-0.346604	-0.170024	-0.433203	-0.533997	-0.656854	-0.308478	-0.43023	-0.306261	-0.148359	-0.386161	-0.289915	-0.513397	-0.322492	-0.219382	-0.744845	-0.302567	-0.277642	-0.100539	-0.00808401	-0.388157	-1.41624	0.274253	0.0635664	-0.370726	0.470867	0.0601893	-0.151291	-0.313052	-0.0378011	0.0903691	0.305801	-0.0844529	0.27959	-0.237638	-0.100758	0.0965108	-0.259437	-0.0717323	0.572674	0.399658	-0.526294
YER084W	0.653438	-1.51162	0.981166	-1.09913	-1.25289	-1.57416	-1.65028	-1.48718	0.889547	-0.296949	-0.754758	-1.22244	-1.16991	-0.20115	0.2006	-1.07746	-0.194388	-1.63743	-0.181539	-0.329577	0.222502	-0.452925	0.27805	0	-0.471834	-1.3699	0.0872231	1.40269	-0.5188	-1.48438	0.692372	-0.850997	1.23365	0.542102	-0.192248	0.539692	1.01094	1.42063	-1.47078	1.12284	1.00291	0.879728	-1.2136	0.534994
YER086W	-1.08276	-0.173937	-0.956038	-0.164922	-0.0415089	0.0688752	0.501169	-0.0722561	0.0631182	-0.0771754	-0.263113	0.126874	0.129909	-0.361526	-0.123834	-0.459436	0.0853509	0.362784	-0.128148	-0.423915	-1.00984	-0.0943349	1.08889	0.987211	0.34752	1.19804	0.258937	-0.240868	0.484734	0.506583	0.363737	0.510597	-0.317283	-0.159507	-0.00856217	-0.527298	-0.160395	-0.45443	-0.22163	-0.0193417	0.057361	-0.861681	0.323605	0.3276
YER087W	0.898271	0.274057	1.71562	0.267632	-0.187833	0.576984	0.706492	0.810456	0.365811	0.269987	0.63317	0.545417	-0.270449	0.442385	0.52884	0.713499	-0.0162309	1.14172	-0.74352	0.164674	1.37165	0.130277	1.62004	0.360448	2.17761	1.57068	1.74682	0.753562	1.48591	1.4568	2.07406	1.57493	1.67253	0.918829	1.10074	2.06093	1.94307	1.44985	0.671843	1.86615	2.18914	1.13797	0.0696085	1.94693
YER087C-A	-1.20093	-1.07082	-0.402621	-0.113864	-0.237188	-1.34448	-1.45493	-1.18941	-0.920954	-0.182443	-0.602898	-0.96879	-1.02023	-0.0952916	-0.833454	-0.180764	-0.47436	-2.13796	-0.859273	-0.203139	-1.04378	0.363931	-0.852446	0	-1.04748	-1.93193	-1.99811	-0.306712	0.103559	-0.0247754	-0.956316	-0.917934	-1.15797	-0.893815	-0.249737	0.350221	-0.258646	0.75632	0.060233	-1.01857	0.161148	-0.243644	0.11443	-0.840815
YER087C-B	-0.00976764	-0.133764	-0.240186	0.0720544	0.0586141	-0.518355	-0.33956	-0.410747	-0.886931	-0.0247398	0.0613075	-0.149398	-0.574673	-0.0641644	-0.119939	-0.326057	0.141634	-1.03415	-0.435383	0.0253757	-0.596233	0.293131	-0.49939	0.413021	-0.0895143	-0.541842	-0.237596	0.318653	0.0549324	0.630307	-0.36233	-0.250485	-0.270581	0.27017	-0.661746	0.210546	-0.476077	0.113899	0.378167	-0.402361	-0.224843	0.210017	0.420731	-0.857857
YER088C	1.22736	0.377999	1.37131	-0.539973	0.0173273	0.00345596	0.205182	0.42367	0.135872	-0.678357	-0.251883	-0.203407	0.818078	-0.114866	-0.836395	-0.530102	0.101132	0.304258	1.10556	-0.188482	0.406165	0.0160497	-0.0408316	0.889167	1.02378	0.842951	-0.0518406	1.03961	-0.0846606	-0.221664	0.464054	0.820907	1.12738	0.920017	0.41203	0.892401	1.22375	1.05307	-0.212097	0.578032	1.066	1.95622	0.888754	0.834362
YER088C-A	-1.54781	-1.37497	-1.33706	-1.30999	-0.66728	-1.40366	-2.3092	-1.46986	-3.0997	-1.39804	-0.520937	-0.355285	-1.06988	-1.10374	-2.28899	-1.58766	-0.367717	-3.20547	-0.912831	-1.0824	-2.60542	-0.328728	-2.34569	1.9107	-1.392	-3.44096	-2.65754	-0.4938	-2.26249	-0.440734	-1.29354	-1.97712	-2.08861	-0.0970017	-0.676746	0.461503	-0.840946	0.42574	-0.573788	-1.34407	-1.68357	-0.402227	-1.65288	-2.08401
YER089C	-1.04839	-0.820101	-1.23006	-0.731174	-0.484588	-0.701414	-1.06745	-0.596687	-1.95859	-0.544895	-0.176288	-0.483658	-0.781768	-0.370293	-1.34236	-0.887079	-0.198525	-1.50919	-0.924501	-0.612448	-1.15236	-0.17595	-1.33005	-0.502846	-0.594004	-1.06483	-0.682044	0.551314	-0.844909	-0.275579	-0.85845	-0.863563	-0.710719	-0.332276	-0.683964	0.199526	-0.724914	-0.14626	-0.395565	-0.620714	-0.473975	-0.848703	-0.894649	-1.21846
YER090W	-0.37444	-0.0632555	-1.00998	-0.291706	0.0684835	-0.158839	0.0174888	-0.360067	-1.38129	-0.124481	-0.777663	-0.349647	-0.0149096	-0.733226	-0.80509	-0.86158	-0.14275	-0.340207	-1.33138	-1.02893	-0.629551	-0.28371	-0.353786	2.09345	-0.0566265	-0.106714	-0.535367	0.350513	-0.00532896	0.310702	-0.414272	-0.0284861	-0.466019	-0.134186	-0.400505	-0.723976	-0.322863	0.27004	0.130081	-0.193984	-0.279753	0.505554	0.300175	-0.30921
YER091C	2.62702	0.665033	-1.92604	0.642778	2.17324	0.962477	2.44524	0.867394	3.56124	2.25761	-1.38994	2.99667	2.71181	1.47104	0.0262192	0.255244	1.92725	3.05178	0.597714	0.842088	4.73655	0.642944	2.13769	3.19512	-0.649103	1.82058	1.30412	1.00397	1.59949	1.00125	-0.13598	1.96365	1.098	0.369389	2.63179	-1.85977	0.959372	0.103292	1.43183	0.257416	0.325435	1.16484	1.12427	1.44441
YER091C-A	0.789353	-0.108851	1.88555	-0.40505	0.495686	-0.315232	0.0128349	-0.0672413	-0.224663	-0.382809	-1.36663	-0.102905	0.167423	-0.748359	-0.102708	0.889173	-0.511689	-1.11186	-0.747	-0.63464	0.361183	0.346433	-0.942738	0	-0.686304	-0.305873	-0.0139444	-0.493011	0.0334396	-0.214463	-0.395394	-0.0794052	0.0254813	0.297497	0.662877	-0.683844	-0.341934	0.129034	0.189216	-0.266596	-0.28867	1.02182	0.443918	-0.898681
YER092W	1.23094	-0.198321	0.582209	0.0249315	0.838242	-0.127503	0.108816	-0.0288754	1.31531	0.0576671	-0.146651	0.910548	0.930421	0.292955	-0.423172	0.176248	0.48854	-0.326917	0.993539	0.10903	0.454591	0.480224	0.630389	-2.04319	0.775799	0.203708	0.118833	0.880293	1.83763	1.39292	0.535432	0.664632	0.923814	1.03502	0.609901	0.596832	0.559776	1.166	1.04916	0.487366	0.75392	1.35514	1.18213	0.566998
YER093C	0.0197386	0.155709	0.155876	-0.0940584	-0.00358639	-0.252584	-0.577113	-0.0548013	-0.188371	0.0368006	-0.163852	0.0509438	0.0137184	-0.0721804	-0.81236	0.38963	-0.00634267	-0.571036	0.230416	-0.245018	-0.244425	-0.142474	-0.185048	0.026457	-0.30978	-1.07586	-1.09641	-0.377426	-0.173941	-0.104999	-0.387858	-0.515911	-0.288623	-0.280075	-0.195076	0.0239196	0.325865	0.262179	-0.0400589	-0.31575	-0.22229	0.601471	-0.419851	0.0359581
YER093C-A	0.0746122	-0.804448	0.873178	-0.188135	-0.357526	-0.372489	-0.598055	-0.214574	-0.0564386	-0.470589	-0.260652	0.0624612	-0.307618	0.0510876	-0.449938	-0.30018	-0.0451381	-0.92967	-0.104503	-0.435671	0.396913	0.435674	1.09648	0.160645	0.447271	0.914146	0.0388223	1.0236	1.11945	-0.0500302	0.681137	0.597101	0.714354	-0.15438	0.24373	1.92323	1.90924	1.01705	-0.242149	0.647299	1.02342	0.278443	-0.340014	0.793799
YER094C	0.374938	-1.074	0.300379	-0.37784	-0.548568	-0.699055	-0.979699	-0.978757	-1.30546	-0.459065	-0.338555	-0.718547	-1.0899	-0.321006	-0.610605	-0.597702	-0.461534	-0.592035	-0.565012	-0.518843	0.136785	-0.27886	-1.22781	0.0278585	-0.144745	-0.392445	-0.228926	0.181362	-0.864457	-0.886545	-0.487706	-0.465223	-0.157639	0.0964169	-0.599053	0.275236	-0.500375	0.332892	-0.325852	-0.373069	-0.0441959	0.173433	0.0203193	-0.678971
YER095W	-0.370321	-1.2988	0.508703	0.412267	-0.0144839	-0.482603	-1.30279	-0.781312	0.689903	-0.173759	-0.260379	0.370455	-0.545787	-0.109146	-0.590544	-0.0232796	-0.30258	-1.09138	0.32133	-0.486627	1.06393	0.27737	0.174091	-0.263284	-0.0794562	0.037763	-0.718249	0.87006	-0.283762	-1.11202	-0.694255	-0.346209	0.530996	0.940351	-1.05738	0.542906	-0.0981954	1.35964	-0.452144	-0.385523	-0.311994	0.685229	0.793482	-0.113622
YER096W	0.927326	-1.50447	2.24653	0.582045	0.37704	-0.325908	-0.394281	-1.12598	2.40244	-0.660237	0.0340121	0.702927	0.363537	0.448856	-0.150387	0.538763	0.148045	-1.5072	0.236042	-0.663	0.214135	0.526956	1.95434	2.28368	1.55741	-1.65891	-0.654934	-0.222283	-0.769274	-0.985289	0.186796	-0.531373	1.26973	1.05824	-2.03438	1.27065	1.87534	1.90275	-2.20522	0.307117	0.0853594	0.281437	1.52852	1.31752
YER097W	0.767865	-0.73243	1.16764	0.495534	0.0158963	0.1788	-0.341988	0.456782	1.58322	-0.0143468	-0.52552	0.81274	0.173171	-0.183517	0.543508	0.188455	-0.911432	-0.791257	-0.155874	-0.0725352	1.95362	0.073248	0.344128	0	1.21455	2.29566	0.127685	0.226659	-0.0263775	-0.421474	0.682079	0.6928	1.10998	-0.0652413	-0.238748	0.0626638	1.11161	0.844815	-0.114836	1.22253	2.10451	1.00994	0.773801	1.29865
YER098W	0.902607	-0.154859	1.86044	-0.57691	-0.11602	-0.0118318	-0.594265	0.178966	0.405139	0.0073185	-0.40004	-0.0594348	-0.217627	-0.245049	-0.996177	0.184274	-0.538148	0.298308	0.853499	-0.467969	1.0016	-0.532038	-0.173266	-0.321919	1.80482	0.0676376	-0.390568	0.476153	-0.337967	-0.328849	1.42699	0.722481	0.968833	0.337115	0.364584	0.967225	0.610601	1.19269	-0.441316	0.992473	1.58699	2.5868	-0.375496	0.609915
YER099C	-0.17278	0.135835	0.164466	-0.064052	0.262738	-0.143986	-0.0440014	-0.280098	0.514292	-0.265282	-0.39948	-0.00756196	0.665916	-0.271061	-0.0280863	-0.558939	-0.12044	0.25225	0.664332	-0.333588	-0.111361	-0.651452	0.774538	0.854698	0.0213527	0.110162	-0.0802105	-0.837465	-0.00472508	0.123517	0.0801556	-0.248217	0.305886	-0.0201551	0.0749683	-0.550077	0.341067	-0.344487	-0.348339	0.0381172	0.113528	0.275884	0.371469	1.00109
YER100W	0.581616	-0.0436304	0.585218	0.0539492	0.121293	0.108822	0.421698	-0.0325061	0.32507	0.0606435	-0.184167	-0.0237554	0.286007	0.0312256	0.701719	-0.036107	0.133626	0.689006	-0.142391	-0.0569203	0.401395	-0.0775493	0.404777	1.03069	1.01307	0.776347	0.558221	0.398915	0.384954	0.305796	0.402981	0.517196	0.326328	0.748047	0.30672	0.21152	0.0187449	-0.0766977	0.223891	0.0311328	0.529408	0.930854	0.772732	-0.141476
YER101C	0.984651	-0.0468239	1.40384	-0.360775	-0.474514	0.290739	0.443381	0.351186	0.674484	-0.28075	-0.0145359	0.0466287	-0.0832645	0.103288	0.136833	0.167997	-0.0136273	0.52264	0.189205	-0.0810388	1.03979	0.0333114	0.790833	2.8086	1.75228	0.687226	0.82325	0.966593	0.288026	0.59911	1.18182	1.05285	1.33365	0.995325	0.968138	1.71817	1.06111	1.33736	0.162969	1.06356	1.02716	1.7806	0.337071	0.992563
YER102W	-1.90236	0.0430876	-1.85091	-0.067976	-0.204563	-0.100055	0.457665	-0.191566	-0.215535	0.149872	0.310079	0.469962	0.434048	-0.0261982	-0.0652122	-0.561948	0.00774222	-0.103991	-0.367039	0.00933774	-1.88236	0.102734	-0.129501	1.31733	-0.201744	-0.306287	0.529151	-0.138194	0.158694	0.807476	0.156247	-0.327283	-0.580053	-0.675759	0.117707	-0.436039	-0.450964	-0.81384	-0.15312	-0.144794	-0.323564	-1.4151	-0.102486	-0.0551041
YER103W	0.423511	-0.920992	1.52071	-0.787879	-0.822661	-0.301605	-0.857798	-0.742781	2.15583	-0.0804032	-1.73006	-0.490207	-0.0490782	-0.859492	-0.610126	0.214707	-0.430661	-0.231019	-0.0710893	-0.630963	-0.318539	0.0358724	-1.36504	-1.87233	1.56141	-0.362003	-0.710621	-0.198438	-1.17627	-3.28166	0.436104	0.597364	-0.520367	0.849866	1.9402	0.582196	1.43559	0.967872	-1.70746	-0.254042	0.600966	1.81731	0.96362	-0.0848712
YER104W	1.15361	0.318934	1.09956	0.148498	0.258413	0.159667	0.128891	0.0473075	0.308934	0.255424	0.00624069	0.536602	0.34898	0.138633	0.112419	0.129107	0.229603	-0.300921	-0.0502912	0.0182687	0.984458	0.475307	0.556625	1.49081	1.134	0.666393	0.897834	1.36115	0.395383	0.465494	1.29244	0.709693	1.69338	1.36614	0.919419	1.41954	0.812726	1.29617	0.232914	0.443335	0.69396	1.64297	0.552024	0.338194
YER105C	-0.32293	0.497519	-0.466076	0.191764	0.333354	-0.00413573	-0.679227	0.108307	-0.247278	0.228234	0.0480731	0.353204	0.54156	0.114176	-0.464315	0.419877	0.124539	-0.422389	0.540777	-0.0343706	-0.400841	-0.117406	-0.423814	1.30518	-0.769429	-1.10564	-1.19496	-0.611499	-0.250262	0.0792493	-0.724694	-0.461801	-0.263614	-0.434741	-0.199895	-0.366245	-0.224538	-0.058726	0.0497777	-0.176576	-0.454829	-0.242061	-0.444135	-0.341812
YER106W	0.94866	0.167524	2.58517	0.802889	0.528276	-0.0731931	-0.0945937	-0.0424475	0.727009	1.0424	0.656896	1.09069	1.30021	0.946177	0.802619	0.891842	0.819644	0.698961	-0.813952	0.805594	0.0928054	0.635117	-0.0877776	0	0.387948	-0.0656189	0.288141	-0.0796965	0.463397	0.900106	0.0806739	0.590262	0.736047	0.825278	-0.382959	0.113072	-0.209763	1.86364	0.796535	-0.293271	-0.219062	1.79949	0.818052	-0.246548
YER107C	-0.39943	-0.22317	-0.774994	-0.272573	-0.18128	-0.406254	-0.583797	-0.441416	-0.488826	-0.201892	-0.288002	-0.199077	-0.471483	-0.315023	-0.337446	-0.21472	-0.279889	-0.768118	-0.672639	-0.444111	-1.0117	-0.0853967	-0.358706	0.495772	-0.437644	-0.350204	-0.28981	-0.210899	0.0874076	-0.0922914	-0.18609	-0.475703	-0.275035	-0.303828	-0.376684	-0.105243	-0.34768	-0.386167	-0.284949	-0.30371	-0.471839	-0.233605	0.0942387	-0.677883
YER107W-A	0.833813	0.680763	0.688693	0.578856	1.05297	0.896268	0.971523	0.463645	0.762644	0.905944	0.601552	0.402927	0.275549	0.647263	2.06565	0.69251	0.684471	0.668577	-0.321387	0.762242	1.01187	1.00586	0.848337	0	1.44017	1.96865	2.1207	0.360944	1.05208	0.65794	1.15086	0.736876	0.720525	0.398573	0.450982	0.699169	0.620901	0.383219	0.405718	0.700388	0.959147	0.494698	1.15557	0.752222
YER110C	-1.32573	0.365438	-0.945961	0.317369	0.660838	0.639096	0.381052	0.376606	0.97523	-0.0375307	0.563695	0.697785	0.568174	0.607178	0.367273	0.187221	0.466414	0.0374816	1.06919	0.634564	-1.55065	0.356043	1.27266	0.363858	-0.660544	0.252435	0.0337504	-0.536669	0.297708	0.0316134	-0.094051	0.119055	-0.233171	-0.380013	0.305383	-0.341669	-0.125972	-0.838754	0.164789	-0.0823771	-0.41127	-1.47842	-0.248458	0.728908
YER111C	-0.177407	0.643784	-0.372577	0.197174	0.0600463	0.104046	-0.00441429	0.637845	-0.912442	0.39637	0.386383	0.761145	0.164313	0.134546	-0.132245	0.755951	0.0366744	0.290936	-0.18984	0.0122718	0.379235	0.0260307	-1.17285	0.561667	-0.819745	-0.107707	0.521398	0.586758	-0.557422	0.692665	-0.321903	-0.472055	0.214517	-0.406075	-0.243114	0.287181	-0.659005	0.16183	-0.132341	-0.540974	-1.08873	0.0229674	-0.364988	-1.06164
YER112W	0.1537	0.366011	-0.00314478	0.660567	0.0740364	0.209219	0.875372	0.350419	0.829621	0.349567	0.524481	0.15356	0.452442	0.453091	1.24744	0.147566	0.386225	0.84687	-0.127612	0.565913	0.617483	0.524057	0.549225	0.417263	0.711172	0.840987	1.3324	0.976879	0.581165	0.663332	0.769629	0.619506	0.802522	0.586611	0.660166	0.742138	0.155495	-0.00412587	0.343121	0.682581	0.576031	0.171435	0.428454	0.209778
YER113C	-0.639456	-0.106945	-0.361426	-0.115392	-0.0492169	-0.0458444	0.0550783	-0.0525724	0.228208	-0.349074	-0.152989	0.109411	-0.257539	-0.188371	-0.0145888	-0.00129146	-0.333918	0.00145091	-0.163697	-0.0153544	-0.171355	-0.396052	-0.100898	0.0115917	-0.489164	0.256727	-0.679737	-0.756858	-0.80479	-0.860799	-0.535804	-0.728367	-0.546882	-0.587308	-0.638626	-0.631878	-0.534678	-0.570399	-0.322896	-0.407016	-0.648315	-0.487569	0.205565	0.0985251
YER114C	-0.277624	-0.00749705	-0.116862	0.110577	0.238439	0.0289661	0.130342	0.0633274	1.05736	-0.016203	-0.0771932	0.2083	0.517311	0.0824437	0.152112	0.124501	0.263665	0.254812	1.01312	0.130788	0.0935321	-0.0388194	0.288652	0.767788	-0.679826	-0.35138	-0.492467	-0.565307	-0.0640104	-0.279431	-0.480825	-0.54238	-0.293557	-0.312105	-0.281126	-0.288132	-0.178754	-0.289671	-0.30013	-0.359866	-0.616794	-0.0859297	-0.0773221	0.0676169
YER115C	-0.529724	-0.646604	-0.454852	-0.416179	-0.431172	-0.525899	-0.61896	-0.626545	-0.610071	-0.135815	-0.236747	0.121034	-0.372108	-0.640904	-1.68346	-0.613197	-0.464843	-1.59766	-0.0509977	-0.692327	-1.2877	-0.640776	-0.587131	3.68565	-0.508602	-1.68524	-1.7831	-0.911721	0.0612262	-0.189507	-0.447311	-0.726734	-0.719185	-0.596656	-0.234409	-0.0441505	0.159342	-0.193421	-0.178661	-0.403174	-0.392269	0.581051	0.164626	-0.282616
YER116C	0.643386	-0.505925	1.24454	-0.252369	-0.0442573	-0.200974	0.0780149	-0.0588881	0.8006	-0.0471558	-0.431359	0.52443	0.0516197	-0.0967599	-0.694827	0.434169	0.020644	0.18278	0.151298	-0.370047	0.809116	-0.0818309	0.599586	-1.90434	0.775386	-0.00984278	-0.0378576	0.285247	0.434016	0.378366	0.315535	0.697644	0.649521	0.583374	0.108053	0.909983	1.15491	0.920611	0.0289061	0.337326	0.610928	1.5429	0.59166	0.74928
YER117W	-1.5241	0.118131	-1.50712	-0.0111378	-0.14337	-0.106512	0.282954	-0.0538502	-0.358808	0.204414	0.268725	0.474109	0.341503	-0.0362829	-0.26226	-0.542743	0.0874241	-0.236799	-0.358916	-0.0832797	-1.8317	0.185841	-0.425287	0.736142	-0.509233	-0.521812	-0.0320577	-0.136918	0.0486956	0.656361	-0.146614	-0.539442	-0.833645	-0.687134	-0.196459	-0.376101	-0.24012	-0.821636	-0.0798264	-0.308675	-0.33805	-1.30585	-1.4507e-05	0.0490621
YER118C	-0.916614	-0.28213	-0.816641	0.0173119	0.215904	-0.121033	-0.193998	-0.309154	-0.767642	-0.283634	0.210155	0.57764	-0.291485	-0.0328773	0.0972038	0.0918671	-0.295348	-0.549957	-0.870398	-0.0939693	-0.866605	-0.231286	-0.583687	-0.81232	-0.767271	-0.481213	-0.658879	-0.431422	-0.233819	-0.11655	-0.802811	-0.461003	-0.384198	-0.528632	-1.31994	-0.890196	-0.782924	-0.578019	0.555186	-0.418481	-0.475563	-0.535849	0.381892	-0.437935
YER119C	0.789514	-1.03872	1.1289	-0.948872	-0.55942	-0.782491	-1.09342	-0.530758	-1.90531	-1.12788	-0.641837	-0.686776	-1.24064	-0.870642	-1.77329	-0.876754	-0.508444	-1.43627	-1.22894	-0.94656	0.0506026	-0.579118	-1.05109	-1.26606	0.513135	-0.445229	-0.894763	0.518355	-0.665753	-0.443731	-0.0455623	-0.00618698	-0.356633	0.200774	-0.443988	0.764332	0.437692	1.25334	-0.201081	0.0824152	0.374184	1.6968	0.406594	-0.842706
YER119C-A	-1.18202	-0.38701	1.03497	-0.801522	-0.24635	-0.0336477	-1.00636	-0.907453	-0.237124	0.407564	-0.593956	-0.476219	-0.527411	-0.477061	0.37141	0.276705	0.99757	-0.136404	-0.179318	-0.643707	-0.173404	-0.526314	-1.27281	0	-0.895842	-1.96275	-0.800256	-0.177021	-1.09844	-1.36147	-0.164601	-2.04449	-0.195943	-1.51889	-0.348533	0.102658	-1.35227	-0.187491	0.113509	-0.467481	-1.02699	0.0126438	-1.00955	-1.35338
YER120W	-0.605095	-0.584757	-0.817532	-0.388698	-0.108156	-0.470095	-0.570645	-0.491777	-1.11853	-0.253671	-0.148608	-0.557445	-0.664028	-0.2999	-0.593479	-0.518528	0.0147275	-0.997398	-0.840905	-0.250022	-0.819784	0.288103	-0.861017	-1.11499	-0.425833	-0.501332	-0.136138	0.590563	-0.101796	0.23586	-0.325723	-0.361218	-0.210908	-0.0901895	-0.402885	0.30082	-0.422565	-0.175782	-0.103646	-0.642914	-0.243443	-0.155252	-0.134836	-0.761518
YER121W	1.19603	-0.6397	3.17089	-0.677512	0.18824	-0.913012	-1.16817	0.00291465	-0.396254	-0.297698	-0.746839	-0.510723	-0.11225	-0.669331	-1.61482	-1.03772	0.106846	-0.905481	-0.134504	-0.445282	2.25386	-0.263069	0.68413	0	1.82015	0.304347	0.656264	2.51202	0.576874	0.288199	0.756132	0.559223	1.83777	1.59325	1.48971	2.05976	1.99281	1.99549	-0.556552	1.322	1.45804	1.93863	0.909665	0.813555
YER122C	0.00089505	0.40978	0.0201506	0.0317535	0.263248	0.618546	0.841352	0.692152	0.746004	0.0182349	0.392474	0.176121	0.38884	0.2542	0.882573	0.25979	0.116619	0.743619	0.400145	0.401147	0.379566	0.24259	0.996599	-0.0507568	0.664405	0.932908	1.05421	0.178992	0.508164	0.481261	0.640968	0.519123	0.495186	0.408813	0.651462	0.318614	0.0226146	-0.101474	0.353893	0.394406	0.360995	0.21403	0.251976	0.150651
YER123W	-0.622165	0.239104	-0.207634	0.203221	0.0865159	0.418602	0.321631	0.127603	0.624028	-0.131548	-0.12006	0.199999	0.337149	0.0160539	0.544232	0.0619281	-0.0756515	0.509087	0.266188	-0.0735506	-0.0409915	-0.125686	0.87701	-0.244207	-0.119516	0.12829	0.667118	-0.576912	0.61026	0.155466	0.331607	0.0100974	0.0219598	-0.369257	-0.124503	-0.174496	0.224289	-0.273983	-0.0730202	0.266428	-0.216361	-0.368487	0.979773	0.609114
YER124C	-1.25904	1.41872	-1.21555	1.17185	-0.164444	0.534904	0.490147	1.25182	2.21663	1.20815	0.245218	2.04188	2.36295	0.490877	0.403252	-0.172294	1.08993	-0.317753	1.48687	0.0471374	-0.740064	0.772962	1.12566	0.082183	1.18013	2.38914	0.407962	2.72869	1.47027	2.67289	0.619802	2.12064	0.841688	0.958833	1.84235	1.21091	2.85542	1.19009	-0.488227	1.55917	1.68699	3.46985	4.85842	1.13477
YER125W	-0.273596	-0.0986667	0.301819	-0.138681	-0.205829	0.0695329	-0.259157	0.133015	-0.447419	-0.172846	0.0826967	-0.284093	-0.494512	-0.0897217	-0.368919	-0.252059	-0.224641	-0.150667	-0.0146294	0.0112165	0.20827	-0.121974	-0.516824	-0.173137	0.653246	0.0554691	0.0571307	0.415427	-0.31593	-0.320767	0.161729	0.243917	0.430016	0.520977	0.100367	0.574236	0.106437	0.557769	0.0231856	0.382001	0.266175	-0.273996	-0.521443	0.0970026
YER126C	-2.16473	-0.157621	-1.56703	0.897974	0.689553	0.307382	0.377332	-0.292822	1.69453	0.730437	0.30733	0.594373	0.593259	0.496859	1.33718	0.695734	0.369659	0.0274223	0.77666	0.525881	-2.11621	0.156905	1.45597	0.963003	-2.11702	-0.497634	-0.450094	-1.06526	0.309298	-0.573373	-0.583636	-0.73034	-0.812147	-1.1301	-0.619739	-1.7295	0.0391479	-1.57982	-0.177008	-0.441083	-1.02615	-2.88283	0.416868	0.734114
YER127W	-1.10631	0.156854	-1.15652	0.955574	1.17692	0.286653	0.21659	-0.359061	1.9508	0.859877	-0.0171234	0.436208	0.807693	0.335944	0.963857	1.20374	0.682623	-0.0949633	1.16375	0.446697	-1.0558	0.339946	1.5664	-1.68709	-2.8553	-1.1943	-0.798594	-1.43543	0.738772	-0.325254	-1.17047	-1.20147	-1.22534	-1.10225	-0.255071	-2.16535	-0.0711838	-1.81771	-0.216703	-1.03066	-1.83628	-1.98702	0.799689	0.639118
YER128W	1.09892	0.0942962	1.09832	0.135359	0.442971	0.39489	0.487932	0.564683	1.73265	0.882676	-0.0734961	1.48406	1.23264	0.199025	-0.0962031	1.13323	0.383139	0.0787495	0.183355	0.0466162	0.620347	0.215152	1.56527	3.17528	0.31767	-0.242524	-0.693464	-0.182791	1.40034	1.423	0.199684	0.239831	0.223867	1.04532	0.334536	0.324805	0.369813	0.356054	0.750053	0.29055	-0.199825	0.173732	0.231816	0.802243
YER129W	-0.434197	0.356796	-0.179218	-0.0346186	-0.0279948	0.126675	0.00516667	0.300371	0.136211	0.111559	0.066852	0.250426	0.338938	0.10368	0.0901309	0.121002	0.221317	0.256684	0.391105	0.0126487	0.0157229	-0.197606	-0.270676	1.14275	-0.14395	-0.227738	-0.289576	-0.384453	-0.32169	-0.37077	-0.563938	-0.202799	-0.143039	-0.247114	0.116227	-0.0301524	-0.370286	-0.496659	-0.158927	-0.158553	-0.361598	-0.331507	-0.108137	-0.14254
YER130C	2.28039	0.74059	2.39307	-0.216174	-0.588942	1.17604	0.568487	1.20473	0.113164	0.216629	0.13957	-0.102553	0.930651	0.137738	0.309558	0.500016	0.375798	1.36129	0.472	0.590498	0.353687	0.53435	-0.388402	2.04273	2.91771	1.66279	0.948477	1.12852	0.774967	1.34347	0.603579	2.59767	1.13934	1.84445	0.799236	0.963169	-0.383354	1.97023	1.6803	0.581378	1.98489	2.34434	0.457728	-0.164708
YER131W	-2.89513	-0.278816	-2.52211	-0.079101	-0.341386	-0.446017	-0.200579	-0.511646	-0.690075	-0.0354735	0.311411	0.298619	0.291118	-0.0886048	-0.948018	-0.82872	-0.129041	-0.608232	-0.587043	-0.0300259	-2.93797	0.199382	-0.700074	1.71329	-1.07133	-0.588698	-0.0319993	-0.391938	0.0303283	0.541417	-0.13277	-0.837914	-0.944846	-1.3274	-0.324035	-0.473212	-0.59873	-1.02912	-0.618516	-0.353746	-0.569235	-2.27111	-0.468957	-0.190305
YER132C	-0.309422	0.539531	0.359146	-0.0676437	0.185911	0.0642848	-0.316441	0.0521882	0.305703	0.287526	-0.146614	-0.208536	0.0752994	-0.0105301	-0.314504	0.195908	0.0540629	-0.232012	0.351917	-0.0425334	-0.877246	-0.0652322	-0.234199	1.28106	-0.916405	-1.43718	-1.54743	-1.08639	-0.0785542	-0.474193	-1.30595	-0.830747	-0.805525	-0.132834	-0.700088	-0.577133	-0.67586	-0.0270603	-0.236923	-0.956395	-0.903566	-0.0826985	0.432376	-0.52816
YER133W	0.826373	0.413785	0.905889	0.229955	-0.00674667	0.527224	0.849367	0.696995	1.19597	0.0146274	0.491771	0.115293	0.398134	0.317994	1.01937	-0.0352059	0.0663078	1.43003	0.629694	0.531186	1.48728	-0.000865289	0.670092	1.18007	1.0925	1.16724	1.24557	0.49214	-0.0490502	-0.108415	0.70998	0.635503	0.835142	0.600661	0.594045	0.444041	0.177906	0.398025	0.168375	0.782036	0.682896	0.417567	0.122799	0.603247
YER133W-A	1.15197	0.00855587	1.08879	-0.268787	0.164271	-0.373806	-0.368118	0.169617	-1.25437	0.29068	0.143939	-0.66019	-0.267602	-0.237649	-0.855658	-0.174632	0.147474	-1.02116	-0.573792	-0.0351334	0.00192447	0.446756	-0.546656	0.259364	1.20353	0.176491	-1.15743	0.16478	0.253694	1.49874	0.530686	0.514995	0.807683	1.5884	0.863693	1.20201	0.732403	1.34095	0.380268	0.955363	0.501076	2.08431	-0.0213072	-0.0552297
YER134C	1.81499	0.369619	1.48303	0.127509	-0.120122	0.483303	1.02199	0.5527	0.0558774	0.560231	0.337415	0.242164	0.247212	0.299631	0.783064	0.176509	0.385244	1.64034	-0.0957263	0.212615	1.52858	0.141696	0.789833	1.67363	2.58618	1.76234	1.81029	0	0.87195	1.19804	1.06504	1.68203	1.59285	1.78672	1.0662	1.62648	0.848111	1.30662	0.605462	1.36324	0.957417	1.93827	1.56961	0.678185
YER135C	1.6857	0.328981	1.99596	-0.858529	-0.134879	0.0950155	-0.428168	0.372573	0.503514	0.481686	-0.433635	1.1265	-0.0592638	-0.0930682	-0.0624714	0.518125	-0.0558766	0.33037	0.293101	0.2765	1.67545	-0.121893	0.654208	0	1.27497	0.851692	-0.740327	0	-0.141466	0.941413	0.163868	1.13908	1.62674	0.401377	0.745507	1.43945	1.06797	2.33705	0.0236901	0.851319	0.287471	1.40252	-1.79309	-0.44442
YER136W	0.357142	-0.231345	0.412473	-0.265824	-0.012757	-0.3212	-0.362342	-0.12674	-0.88568	-0.0631519	-0.00751321	-0.11834	-0.524533	-0.0330087	-0.553981	0.0715964	-0.0427981	0.107181	-0.853294	-0.108102	0.723828	-0.201745	-0.830452	0.646173	0.692054	0.483671	-0.0111389	0.784935	-0.494858	-0.146497	0.0640084	0.390331	0.355103	0.573941	-0.0351252	0.604446	-0.115711	0.507187	0.206203	0.247822	0.474577	0.995028	0.0897639	-0.585913
YER137C	1.4284	0.915868	0.464944	0.766958	0.910317	0.880923	0.507475	0.370465	1.37596	1.45986	0.605249	1.72149	1.6569	1.10818	0.720204	0.808212	1.22183	0.0855886	2.49114	1.07557	0.212894	0.846884	2.18664	-1.4556	-0.645333	-0.776957	-0.0716132	-0.972761	1.81796	0.650691	-0.0283782	0.71375	0.563359	0.412036	1.17829	0.147427	1.45181	0.543778	0.731911	0.125653	-0.24447	-0.305143	-0.00154653	1.33022
YER138W-A	0.330574	1.5226	-1.44956	0.391891	0.406674	0.722866	-0.577232	1.2989	1.72073	2.11127	-0.412534	1.32662	0.854342	0.683402	1.67378	0.850714	0.253129	1.3788	-1.36314	-0.360906	-0.454949	0.11836	-0.859231	0	1.34012	-2.30889	-1.65039	-1.6047	-1.39831	-0.33131	-0.849384	0.111069	1.10313	2.19687	-0.410325	2.24521	0.620269	0.223648	1.35586	0.343376	1.74564	4.56877	3.19384	-0.271426
YER139C	0.918126	-0.0126222	0.784982	0.111286	0.413503	0.174043	0.393533	0.0885327	0.592784	0.499607	-0.0610487	0.433436	-0.210804	0.24046	0.617539	0.923024	0.475635	0.334074	-0.760902	-0.0718077	1.13257	0.329755	0.559344	1.5678	0.303883	-0.0867191	0.1537	1.02996	0.420676	0.812434	0.61008	0.55055	0.767452	1.19324	0.0179017	1.00002	0.692604	0.795147	0.410585	0.347731	0.448106	1.21365	-0.0652222	0.0537425
YER140W	-0.222553	0.0746141	-0.395117	-0.0505759	0.0424388	0.0149821	-0.559677	-0.239373	0.505271	0.309499	-0.246871	0.144147	0.115655	-0.135065	-0.150081	0.498671	0.0244536	-0.348981	0.0323739	-0.301915	-0.615467	-0.175494	-0.203813	-0.675272	-1.30667	-1.02614	-1.30209	-0.67428	-0.293182	0.337539	-0.66905	-0.358808	-0.405246	-0.397361	-0.39612	-0.417825	0.0203213	-0.31171	-0.228054	-0.350189	-0.507913	0.0391932	0.0921512	-0.38638
YER141W	0.865919	0.0937186	0.954157	-0.33592	-0.36796	-0.226628	-0.302806	0.190239	0.864356	-0.0349899	-0.481654	-0.181704	0.360913	-0.290231	-0.601169	-0.415346	-0.219475	-0.0443635	1.07609	-0.278408	0.679387	-0.398565	1.6471	-0.46526	-0.197151	-1.16874	-1.28216	-1.32314	0.402977	-0.041325	0.0461877	-0.00876815	-0.47334	-1.14721	1.23951	0.0992012	2.26344	-0.288069	-1.28053	0.420455	0.458767	-0.604544	-1.8372	1.68443
YER142C	0.852372	-1.40441	1.26229	-0.0587946	-0.331777	-0.337215	-1.34896	-0.70406	-0.350403	0.273414	0.148504	-0.175613	-1.17218	0.578218	0.119939	0.642192	-0.0160784	-0.467352	-0.243742	-0.33196	1.54604	0.730139	-0.511552	3.34471	1.17717	0.360229	-0.715685	1.57594	-0.86996	-1.55588	0.0839181	0.428357	0.919347	0.847684	-0.283904	1.6298	0.63675	1.37702	0.17292	0.522697	1.07405	2.42983	0.0990279	-0.340843
YER143W	0.359772	-1.09386	0.531315	-0.122346	-0.315297	-0.300063	-0.902274	-0.675934	-0.985049	-0.186182	-0.315909	-0.377741	-1.09777	-0.0409961	-0.160533	-0.131325	-0.100099	-0.527942	-1.09753	-0.290543	0.655994	-0.181384	-1.20835	-2.00591	0.431971	-0.029508	-0.501687	0.73899	-1.19293	-1.84018	-0.0448998	-0.0467099	0.575273	0.511463	-0.464639	0.55736	-0.0773134	0.937653	-0.17954	0.53195	0.629904	0.858665	0.0808011	-0.37482
YER144C	0.8869	-0.0737641	1.86023	-0.269748	-0.0837946	-0.538239	-1.33603	-0.425001	-1.15747	-0.506624	-0.669601	-0.283001	0.218702	-0.258177	-1.45051	0.144665	-0.400624	-0.469645	-0.23109	-0.366084	-0.00317587	-0.860645	-2.06119	-0.488741	0.286879	-0.905534	-1.85451	-0.631448	-1.12284	-1.05948	-1.29359	-0.116579	-0.532317	-0.430659	-0.490629	-0.529084	-0.442235	0.736604	0.316	-0.935247	0.0539527	1.08226	0.0514395	-0.938147
YER145C	-0.984494	0.077589	1.15719	0.92559	-0.193884	0.898566	0.574737	0.286416	3.22704	-1.04527	0.257677	-0.365969	-0.447545	0.378685	1.06236	1.16582	-0.243713	-0.875601	-0.412803	-0.0982688	-1.74447	0.401459	0.187955	2.01097	-1.42633	-1.41178	-1.5106	1.25049	-0.421439	0.364785	0.213697	0.22514	-1.17507	-1.93599	0.682403	-0.378941	0.544867	-0.143908	-0.208104	0.455336	0.689366	-1.87959	0.0982531	0.40188
YER145C-A	-0.86333	0.366242	2.18334	0.203555	0.90325	0.292727	0.659465	0.547718	1.47796	-0.489413	-0.0781445	0.216398	0.132165	0.743894	0.846632	0.819472	0.155612	-0.360984	1.67631	0.414015	-0.76986	0.424879	-0.283255	0	-0.955896	-1.63	-1.96013	0.898295	0.886647	0.331938	0.270494	0.853765	-0.764502	0.353478	0.539274	0.373834	-0.132337	0.529751	0.470306	-0.489755	-1.35405	-1.07283	0.61794	0.0208909
YER146W	-0.290124	-0.0576158	-0.479832	0.0605695	0.570047	0.364128	-0.0813496	-0.30655	-0.466856	-0.813115	0.192638	0.188084	-0.207812	0.271084	0.00550792	-0.722263	-0.015483	-0.567211	-0.0620549	-0.169709	-0.337764	0.312468	-0.551106	0	-0.807101	-2.33733	-0.374531	-0.301328	-0.245754	-0.445199	-0.624322	-0.876301	-0.512468	-0.841893	-0.724942	0.343696	0.421079	-0.86708	0.320271	-0.42396	0.0200698	-0.520949	0.416108	-0.545057
YER147C	0.074242	-0.21765	0.195285	-0.210212	0.0368487	-0.177137	-0.681745	-0.592802	0.685083	-0.15852	-0.517186	-0.0642912	-0.113132	-0.238849	-0.00161078	0.385261	-0.343227	-0.781266	0.0458447	-0.447286	-0.109543	-0.692914	-0.405069	1.3547	-1.10168	-1.08303	-1.214	-0.617263	-0.630221	-0.9931	-0.515391	-0.956156	-0.0413455	-0.380273	-0.732465	-0.50228	0.397637	0.706444	0.257624	-0.216648	-0.513246	0.455205	0.642596	0.30697
YER147C-A	0.262718	0.603865	0.329091	0.807415	0.850611	0.676266	1.14432	0.11038	2.01685	0.247956	0.549242	0.41582	0.706453	0.722704	1.89504	0.501206	0.300985	1.15292	1.22243	0.580553	0.49985	0.21325	0.848108	-1.52467	-0.180684	1.01228	1.15717	-0.24575	0.0669107	0.0998839	0.0152621	0.155881	0.387784	-0.278605	-0.0803186	-0.139985	0.679776	0.118035	0.507483	0.468674	-0.116545	-0.356612	0.806676	1.32561
YER148W	-0.545684	-0.279854	-0.492197	0.188418	0.158522	-0.377371	-0.32088	-0.69305	0.79451	-0.149761	-0.00998385	-0.140861	0.0456515	-0.129623	0.221772	-0.427001	-0.210721	-0.491629	0.509991	-0.0363762	-0.992479	-0.327503	-0.21248	1.26947	-1.46499	-0.837334	-0.891269	-0.839001	-0.245065	-0.326852	-0.791429	-0.885601	-0.478204	-1.12675	-0.679339	-0.911567	-0.21855	-0.213564	-0.0667526	-0.421202	-0.679965	-0.852676	-0.274055	0.0716783
YER148W-A	-1.98949	-1.95962	-1.69067	-0.449419	-0.646694	-2.04706	-1.60113	-1.70065	-0.896672	-1.50629	-0.999954	-1.15076	-1.6521	-1.73531	-1.15877	-1.64443	-0.80084	-2.06711	-1.40737	-1.10509	-1.65105	-1.43154	-1.43582	0	-2.17663	-2.25526	-2.28127	-1.39542	-1.02361	-1.37568	-1.75306	-1.65488	-1.41083	-1.53685	-1.41945	-1.31897	-1.01636	-1.25355	-1.35056	-1.67132	-1.78008	-1.55405	-1.59117	-1.31375
YER149C	1.36314	0.616566	0.774391	0.517317	0.858303	1.10892	1.33341	0.724695	1.27545	0.592035	0.533256	0.532656	0.204868	0.222513	1.39276	1.1784	0.590866	1.40493	0.0206516	0.743022	1.28631	0.738169	0.928607	1.46062	1.07549	1.89059	1.82691	0.504974	0.797684	0.484315	1.18848	0.936313	1.06632	0.969283	0.837605	0.26934	0.13253	0.487682	0.883773	0.44141	0.726167	0.655738	1.38601	0.248795
YER150W	2.74259	-0.227755	3.1094	-1.4091	-0.725474	-0.699356	-0.664364	0.891407	0.672528	-0.331956	-1.56785	-0.583359	0.487102	-0.539096	-1.82362	-1.77076	-0.0448874	1.17665	0.600067	0.197336	1.08101	-0.872713	1.93546	0.283242	3.96039	0.349833	3.63198	2.91395	1.79257	2.27722	2.83629	1.90319	3.94391	2.50747	3.14237	3.79895	4.75624	3.83289	-0.292822	2.61343	2.88042	4.24363	1.07842	2.9522
YER151C	0.0270578	0.139086	0.125802	0.0536495	0.111998	0.167572	0.0434438	-0.0680431	0.997287	-0.283724	-0.0797632	-0.440296	-0.0751593	-0.0879855	0.329111	0.302704	-0.100479	0.121234	0.560175	-0.0217323	-0.195975	-0.258254	0.321899	0.378393	-0.144535	0.464566	-0.306949	-0.93632	-0.122165	-0.467514	-0.357691	0.117969	-0.335122	-0.230724	-0.346653	-0.485889	-0.0763362	-0.348052	-0.257773	-0.139888	0.014409	-0.259317	0.464357	0.465835
YER152C	0.570493	-0.435365	0.495609	-0.793387	-0.510933	-1.06451	-1.88891	-0.872	-2.07887	-0.562626	-1.123	-0.288946	-0.429401	-0.750652	-2.95734	-1.05869	-0.558269	-2.08195	-0.575684	-1.2685	-0.812574	-0.950061	-1.74943	-0.312298	-0.183521	-1.9323	-3.01719	-0.430692	-0.381663	-0.464906	-1.21016	-0.393062	-0.189685	0.630894	-0.632893	-0.0438886	0.205817	1.10197	0.354146	-0.540683	0.166959	1.67764	0.316353	-0.633024
YER153C	-0.742043	-0.591402	-0.751007	-1.31046	-0.771901	-1.10771	-1.96807	-0.477657	-2.1267	-1.24271	-1.54106	-1.29402	-0.676457	-0.833342	-2.20376	-0.438064	-0.807643	-1.10249	-0.869468	-1.36265	-1.62765	-1.41344	-2.03617	0	-1.06405	-1.83438	-1.81006	-0.984366	-1.12423	-1.33464	-1.07133	-1.09607	-0.97097	-0.984595	-1.42247	-0.699519	-0.133214	0.0760174	-0.976651	-0.39815	-1.02894	0.46355	-0.104367	-0.706554
YER154W	-0.364963	-0.45422	-0.422969	-0.423613	-0.380819	-0.651866	-1.00299	-0.538659	-0.319934	-0.680466	-0.456017	-0.375232	-0.192548	-0.26765	-0.855797	-0.45109	-0.280278	-0.964864	0.073972	-0.463827	-0.865516	-0.243626	-0.501357	-0.93535	-1.14046	-0.643692	-1.01329	-0.347989	-0.432976	-0.765898	-0.733307	-0.744244	-0.591304	-0.606302	-0.452501	0.0357177	0.546364	-0.27806	-0.695066	-0.352571	-0.419528	-0.681444	-0.200216	-0.0680276
YER155C	-1.51442	0.671582	-0.694998	0.00221923	0.0150766	-0.123341	-0.746736	0.264898	-0.677872	0.154664	0.083185	0.539919	0.0592964	-0.0519374	-1.0407	0.0750935	-0.0221785	-0.489781	0.0336906	-0.203686	-0.750487	-0.438668	-1.23278	-0.449757	-1.06416	-1.36921	-1.15013	-1.34969	-0.560162	-0.152996	-0.521428	-1.20852	-0.57983	-1.09048	-0.336613	-0.550352	-0.946071	-0.19585	0.180542	-0.430173	-0.719942	-0.623677	-1.42825	-0.471517
YER156C	-1.5127	-0.578224	-1.79877	-0.375936	-0.270608	-0.86582	-0.639483	-0.857495	-1.14622	-0.664658	-0.342414	-0.466462	-0.454097	-0.545752	-0.578405	-1.27387	-0.222237	-0.941388	-0.0961318	-0.391751	-2.21769	-0.764646	-0.36096	-1.33914	-1.59111	-0.906718	-0.682728	-1.54972	-0.935685	-1.13425	-0.851746	-1.05007	-0.969266	-1.28783	-0.759172	-1.30871	-0.334745	-1.3109	-0.62188	-0.602793	-1.18157	-2.15456	-0.642484	-0.128582
YER157W	0.691603	0.643277	0.593306	0.270304	0.214669	0.42027	0.404475	0.540263	-0.638932	0.303643	-0.0423389	0.350449	0.675203	0.117841	0.0812324	0.660007	0.0535295	0.437031	-0.0402665	-0.0488582	0.472557	0.0553161	0.127521	0.163156	0.2491	0.225145	-0.0198841	-0.194711	0.493845	0.513184	0.160861	0.182617	0.360322	0.392545	-0.311768	-0.0641072	0.0530922	0.701718	0.512194	-0.0421004	0.236873	1.34842	0.829769	-0.220638
YER158C	3.7232	0.616925	4.72559	0.475026	-0.311256	0.934077	0.870967	1.26489	2.7463	1.13216	-0.223138	0.855714	2.54961	0.478423	0.331874	0.886499	0.115617	1.13989	2.30245	0.604596	2.63247	0.597997	1.37083	2.49557	4.08259	3.1239	2.71507	1.99691	0.473249	0.960315	2.26481	3.41831	3.15401	2.79135	2.28995	2.59845	1.08249	3.38667	1.64351	1.95565	3.25365	3.5982	-0.115272	0.515402
YER158W-A	1.34645	-0.167404	2.97519	-0.472231	0.783068	-0.39355	-0.178259	-1.1351	0.413408	0.360129	0.52903	-2.16441	0.363493	0.566113	0.635889	-0.43575	-0.515625	-1.90803	0.818477	-0.498668	-0.281785	0.330949	-1.39388	0	0.205016	-0.751084	-1.30396	-1.19692	0.401478	-0.136437	-1.24065	-0.297792	-0.069502	0.957122	-0.0512581	0.535833	1.86258	1.50892	0.951592	-0.957069	0.986788	1.2359	0.0981265	-0.467665
YER159C	1.8074	0.425761	2.41189	0.779324	0.335013	0.216804	0.334936	-0.0610528	1.95696	0.438546	0.234831	0.0516198	1.00513	0.343961	1.51798	0.458641	0.0696714	0.453466	1.25615	0.185749	1.63973	0.109803	0.946011	2.8458	1.08606	1.03894	1.13766	-0.293581	0.548048	1.04085	0.542348	1.06889	0.746327	0.773322	0.978549	0.643478	0.873193	1.72386	1.34344	0.867218	1.43798	1.98619	0.997755	0.575769
YER161C	0.154554	-0.455994	0.518257	0.0631222	-0.0965509	-0.10296	-0.30245	-0.433198	0.764824	0.00600517	0.0845514	-0.0441627	-0.212469	0.0772115	0.27737	0.106275	0.178106	0.0142401	0.0186525	-0.0214106	0.48013	0.126755	-0.0706349	0.670362	0.428949	0.280898	0.178724	0.510738	0.0958308	-0.113349	0.0814589	0.189883	0.452384	0.413441	-0.187877	0.46791	0.265101	0.306221	-0.00788719	0.290879	0.159109	0.190901	0.383697	-0.0778271
YER162C	1.17591	-0.238206	1.42312	-0.0769879	-0.159128	-0.0359605	-0.332565	-0.0924787	1.24722	0.173032	-0.102426	-0.021116	0.393023	0.00525508	-0.100643	0.37817	0.138332	0.0277293	0.464685	-0.218546	1.03994	-0.056907	0.560374	0.121344	1.02208	-0.38316	-0.491062	0.449121	0.0652688	-0.402809	0.502365	0.64959	1.00321	0.987788	0.220395	1.06096	1.38345	1.66791	-0.0415315	0.672768	1.04138	1.99091	0.836528	0.601718
YER163C	1.65824	-0.40238	1.13014	0.0916475	-0.00026504	-0.612998	-0.982504	-0.388277	-0.60531	0.104121	-0.496829	0.0162056	-0.0181305	-0.320153	-1.40588	0.0433017	-0.0918864	-0.965349	0.888351	-0.6708	0.609351	0.112491	1.595e-06	-1.31697	0.216653	-1.14711	-1.34041	0.381949	0.890239	0.647407	-0.27451	-0.241994	0.197339	0.999906	0.429722	0.825215	0.594079	1.41331	0.334239	0.0128206	0.419456	1.81644	-0.0996937	0.0467307
YER164W	-0.722072	0.148799	-0.15222	0.14363	0.141099	0.124994	-0.257667	0.039598	0.203721	0.215065	0.156136	0.0162341	-0.294483	0.164944	0.145652	0.489931	0.164442	-0.299387	-0.416269	-0.0297562	-0.410371	0.0147502	-0.783812	0.151713	-0.980119	-0.810794	-0.836861	-0.556831	-0.111525	-0.0402181	-0.641052	-0.759588	-0.504232	-0.672021	-0.503211	-0.184064	-0.1891	-0.421904	-0.126641	-0.213879	-0.677325	-0.579247	-0.277407	-0.349055
YER165W	-0.887885	-0.0644111	-0.893692	-0.140879	-0.108281	0.14039	-0.14592	0.0697265	0.0135228	0.0153021	0.152934	0.0438355	0.239614	0.0315108	-0.28017	-0.0535087	0.0446482	-0.388483	0.603538	0.0714336	-1.31494	0.217748	0.316112	1.46211	-0.1246	-0.197499	0.0778645	0.0942198	0.109827	0.0572407	-0.00383604	-0.105045	-0.276237	-0.414313	0.0290912	-0.169145	-0.0826521	-0.522875	-0.227086	-0.166455	-0.192821	-0.940348	-0.337872	0.132804
YER165C-A	1.94254	1.42122	2.92059	1.94737	1.06796	2.72	2.24939	1.55055	2.68018	2.27097	1.70237	1.12214	1.16503	1.47956	2.76718	2.12751	1.54488	3.1387	0.663371	1.43715	2.7909	1.44841	2.4749	0	2.72237	2.80012	3.01636	1.12837	1.14408	0.0558441	1.61338	0.85242	2.15422	0.6404	1.36476	2.13797	1.76892	0.95026	1.12624	1.9156	1.13887	1.7111	1.85886	1.88769
YER166W	-0.612187	0.239539	-0.0444243	-0.354585	-0.226934	-0.147996	-1.20062	0.185051	-0.688092	0.105524	0.0679532	-0.137225	-0.40714	-0.136102	-0.958329	0.185919	-0.124186	-1.14427	-0.0655081	-0.356042	-0.582879	-0.0925736	-0.697068	-0.658405	-0.681463	-1.31702	-1.33082	-0.149618	-0.0220751	0.377217	-0.587171	-0.62764	-0.440697	-0.339608	-0.208529	0.297293	-0.17701	0.163598	-0.0854332	-0.33143	-0.359539	0.206253	-0.451773	-0.613368
YER167W	1.11606	0.450357	1.20161	-0.00942562	-0.050194	0.463562	0.220018	0.472251	0.877035	0.271395	0.145219	0.390064	0.769828	0.167418	0.249214	0.792594	0.0574936	1.24374	1.42922	0.131243	0.566396	0.108865	0.886139	-0.109135	0.523937	0.229918	0.376424	-0.023381	0.215754	-0.204671	-0.271576	0.433988	0.346423	0.945621	0.259788	0.308028	0.279579	0.557162	0.0691577	-0.276171	0.162689	0.680701	-0.0492555	0.470819
YER168C	0.78439	0.261946	0.741067	0.432016	0.359601	0.728023	0.701001	0.245522	1.37583	0.406776	0.120464	0.603467	0.503106	0.2747	1.08813	0.500646	0.230441	0.765755	0.815849	0.377631	0.698846	0.213569	0.789303	1.30463	0.719015	0.793292	0.361223	0.293752	0.0851782	0.135816	0.469191	0.396883	0.876892	0.74243	0.387939	0.182945	-0.125858	0.0822912	0.369522	0.121532	0.229338	0.323518	0.545549	0.311541
YER169W	0.813686	0.343536	1.63614	0.326297	0.970905	0.523955	0.287199	0.571755	1.64793	0.624164	-0.232855	-0.351686	0.129201	-0.0434386	0.525317	0.895738	0.175216	0.456216	1.20482	0.184024	0.572413	0.457218	1.59749	-0.700457	0.578054	0.0919994	-0.445302	0.0648253	0.773442	0.184363	0.203681	-0.171227	0.636197	0.906909	0.685756	0.338658	0.699644	0.642444	0.312475	0.197325	0.182371	1.13872	0.902484	0.986256
YER170W	0.191915	-0.163457	0.31612	-0.0417391	-0.207389	-0.273785	-0.286738	-0.0967468	-0.249933	-0.20483	0.0698216	0.510709	-0.501481	0.367999	-0.23278	0.631456	0.166165	-0.100378	-0.235309	-0.468493	0.645678	0.0953401	0.327826	3.2931	0.0926305	0.133909	0.344729	1.01617	0.83126	0.844097	0.900696	0.263391	0.734011	0.203944	0.159708	1.53926	1.22811	1.10944	0.271699	0.616281	0.6919	0.885659	0.556179	0.553861
YER171W	-0.263746	0.0885003	-0.0898302	0.0739157	0.0252138	0.14271	0.060793	-0.00716418	0.457151	-0.0753616	0.168485	0.493098	0.21267	0.15225	-0.113125	0.0789316	-0.100407	0.203491	0.782086	-0.0576957	-0.372325	-0.0954563	-0.0371746	1.6041	-0.435124	0.117849	-0.310723	-0.924651	-0.411509	-0.320464	0.196327	-0.171875	-0.154156	-0.349133	0.11673	-0.181653	-0.130972	-0.192679	0.119241	0.0915839	-0.274874	-0.577505	-0.222543	0.370326
YER172C	-1.18351	0.213175	-0.915759	0.114995	-0.0147116	-0.215242	-1.02699	-0.276126	-0.657376	0.0401181	-0.011624	0.13484	0.0472837	-0.0104713	-0.946428	-0.463324	0.0388871	-0.867484	0.370643	-0.280702	-1.26138	-0.640307	-0.67402	-0.882408	-1.64948	-1.81936	-1.85975	-1.32421	-0.689636	-0.608745	-0.959471	-1.051	-0.931743	-1.02451	-0.617819	-0.811764	-0.215244	-0.469615	-0.366772	-0.369225	-0.933292	-0.610481	-0.640489	-0.15547
YER173W	0.347433	0.364576	0.408872	0.0220064	0.214715	0.151659	0.206406	0.312397	0.353623	0.307283	0.0199783	0.175566	-0.0529484	0.380754	0.74101	0.735233	0.361215	-0.0187364	0.0794956	0.11535	0.34889	0.129854	-0.261639	0	0.0570874	-0.0228631	-0.169262	0.511286	-0.0527336	-0.258629	-0.0172906	0.0185243	0.406762	0.773831	-0.0753783	0.560353	0.193978	0.717727	0.603876	-0.0282694	-0.482029	0.783315	0.729984	-0.0508779
YER174C	-0.733518	-0.588175	-0.477435	-1.34889	0.0276021	-1.11032	-0.330965	-0.81904	-0.442501	-0.176864	-0.574797	-0.219678	-0.749162	-0.862722	-0.518473	-1.11937	0.121744	-0.725468	-0.622052	-0.806962	-0.141681	0.212965	-0.100767	-4.21586	-0.259858	-0.512614	-0.503349	-0.766482	-0.521191	-1.26694	-0.202752	-0.749594	-0.0669366	-0.0200151	-0.548553	-0.449341	0.387818	-0.237922	0.201414	-0.172715	-0.443654	-0.967858	0.00742819	-0.262526
YER175C	0.0361466	-0.451281	1.45287	-0.543307	-0.887794	0.257937	-0.202924	0.162198	1.51768	-0.373695	-1.20804	-1.00995	-0.553308	-1.05278	0.386316	-0.385078	-0.649665	-0.384895	-1.72306	-1.89776	1.52103	0.0350477	0.982732	0.223004	1.39724	0.191656	-0.351595	1.83994	0.273743	1.2572	0.924109	0.806434	0.916421	1.0295	-0.595463	0.977649	0.687637	1.48007	0.684013	0.492459	0.493912	2.42745	0.809578	0.437876
YER175W-A	-0.961341	-1.31355	-1.41661	-0.190139	-0.594338	-1.2226	-1.01641	-1.2252	-0.703007	-0.103086	-0.212426	-0.299349	-1.28802	-0.638675	-1.10682	0.179088	-0.672278	-1.54851	-0.808155	-1.04991	0.0268545	-0.25636	-0.136314	0	-0.746137	-1.27024	-1.69328	-1.44413	-0.156729	-0.786775	-0.736787	-1.77703	-1.38799	-0.939103	-1.05372	-0.770876	-0.644617	-0.732288	-1.44721	-1.63927	-1.90959	0.79405	0.717456	-0.731806
YER176W	0.106244	0.280019	0.421633	-0.0769431	0.422784	0.0691345	-0.301163	-0.256668	-0.460738	0.140969	-0.374778	-0.22897	-0.450586	-0.218673	-0.0806138	0.696268	-0.0827858	-0.0918773	-0.328759	-0.513384	-0.193029	-0.194786	-0.989322	-1.13096	-0.630082	-0.901262	-1.51252	-0.886192	-0.397296	-0.36987	-0.964438	-0.574247	-0.782787	-0.282917	-0.925062	-0.580767	-0.321938	-0.0987218	0.0718299	-0.424436	-0.371818	0.627713	0.415919	-0.449324
YER177W	0.976337	-0.141686	0.62573	-0.0793903	-0.759974	-0.0371478	0.106407	0.292773	-0.266421	-0.133604	0.0476294	-0.476377	-0.303405	-0.20937	0.161674	-0.271925	-0.322165	0.0143794	-0.540377	0.102596	0.410123	-0.0543112	0.064288	-0.458337	1.35953	1.08395	2.08961	0.553565	0.380097	0.786383	0.867258	0.756569	0.50705	0.561735	0.214736	0.724384	-0.144136	0.353991	0.230239	0.572652	0.949055	0.999184	0.673884	0.112332
YER178W	0.253813	-0.674219	0.445809	-0.476173	-0.228801	-0.462913	-0.519776	-0.339559	-1.03622	-0.388877	-0.18011	-0.743915	-0.824557	-0.416201	-0.236097	-0.2567	-0.285808	-0.847187	-1.4648	-0.321138	0.390736	0.0471539	-0.0105783	0.0809212	0.142682	-0.0642104	-0.122992	0.646376	0.118592	0.391739	-0.046997	0.257146	0.217098	0.162066	-0.157508	0.543229	0.36921	0.519752	-0.0635855	-0.148205	0.170233	0.876673	0.6085	-0.0793413
YER179W	0.815575	-0.333437	0.581226	-1.28757	0.0911005	-0.489843	-0.692996	-0.545579	-1.48683	0.591255	-0.65695	0.24185	-0.86584	-0.0132034	-0.660542	-0.182272	0.450391	0.251727	-2.09849	-0.508154	2.12951	-0.30921	-1.08962	0	1.5816	-0.491861	-0.753273	0.977309	-0.287755	-0.294339	-0.260132	0.216402	0.125892	0.736985	-0.209881	0.681619	0.0832497	0.249478	-0.171988	-0.438511	1.19102	3.03646	0.467737	-1.22706
YER180C	-0.214348	0.0764989	-0.0110518	-0.222882	0.255356	-0.333079	-0.348921	-0.151746	0.0701878	0.420796	-0.159565	0.46943	0.115553	0.132522	-1.15011	0.264028	0.265602	-1.13094	0.583124	-0.0207607	-0.623537	-0.133998	-0.153015	-0.201081	-1.46839	-1.37924	-1.63459	-0.183903	0.411114	0.867905	-0.363031	-0.683704	-0.729215	-0.113119	-0.00953264	-0.118087	-0.282369	-0.0174074	0.227739	-0.800905	-1.02617	0.460426	0.0726665	-0.683774
YER180C-A	0.502092	0.516608	0.440127	-0.0342567	0.813884	0.331513	0.743531	-0.0602175	0.958036	0.574967	0.41534	0.380292	0.162986	0.50591	0.168726	0.975831	0.316161	0.571004	0.910053	0.461721	0.338045	0.0862428	0.482844	-1.1634	-0.412106	0.0838726	-0.108116	0.399866	0.890638	-0.284564	0.0477782	0.110344	-0.0837319	0.51926	0.152594	0.393238	0.395686	0.160922	0.193962	-0.266909	-0.278263	1.16023	0.817778	0.256662
YER181C	2.3697	0.0191728	2.57069	0.23883	-0.324272	0.276665	-0.230903	0.218696	1.0485	1.10923	0.567476	1.1127	-0.254983	0.116407	0.279677	0.190632	0.733221	-0.135996	0.373791	0.519089	1.05915	1.47666	1.28941	-1.59967	1.22744	-0.452654	-0.0514439	1.08658	0.976289	-0.12335	1.68862	0.859276	1.50194	0.830018	0.294894	1.57894	1.91379	1.92479	0.91133	1.17318	1.3645	2.31654	0.668158	1.56542
YER182W	1.26337	0.00993418	1.7245	0.0298486	-0.301572	-0.0230597	0.307338	0.408604	0.673008	0.00569633	0.0570183	-0.423119	0.111394	0.0962465	0.21395	-0.589999	-0.0842492	0.654686	1.16134	0.0368354	1.6372	0.147261	2.82285	0.202479	1.60636	1.37861	1.78376	0.820703	1.9585	0.0046766	2.12187	1.15176	1.72567	0.76972	1.50762	1.87124	2.49222	1.048	-0.0435593	1.82943	1.79387	0.616282	-0.541714	2.21939
YER183C	-0.0784903	-0.51429	0.0612855	-0.123795	-0.309024	-0.443194	-0.177226	-0.503746	-0.324132	0.0262541	0.000637787	-0.0706514	-0.343214	0.12001	0.0730329	-0.0702924	0.0793908	-0.527405	-0.214025	-0.0473512	0.020762	0.184098	-0.399701	-2.61731	0.321583	0.284453	-0.28358	0.213754	0.187038	-0.396658	-0.071681	0.068574	0.123436	0.179795	-0.122026	0.0969488	0.138438	0.437134	0.42934	-0.0659011	0.239392	0.896075	0.479276	-0.147592
YER184C	1.0554	0.0139233	1.84871	-0.0102693	0.353181	0.217027	-0.340697	0.0743133	0.0296394	0.615276	-0.0766391	0.318218	0.445708	0.0951198	-0.330869	0.642559	0.388332	-0.383815	-0.272902	-0.432487	0.901732	0.0871109	-0.185181	-0.546506	1.26142	-0.507937	-0.792966	0.870951	0.137577	-0.0536047	-0.458416	1.23187	1.28047	1.28209	0.0534908	1.24915	1.56144	2.33967	1.63589	0.0708458	1.03408	2.22004	0.692016	-0.701906
YER185W	1.0341	-0.551009	2.09921	-0.480582	0.01934	0.271503	-0.513501	-0.740178	0.0623205	0.328548	-0.00123471	-0.602169	0.194115	0.828498	0.744958	-0.137035	0.599604	-0.85352	-1.1128	-0.321917	0.587409	0.496126	-0.138383	0	0.768901	-1.11926	-0.472222	0.956158	-1.28068	-0.107546	-0.945616	0.290158	0.720925	0.65956	-0.492569	1.59955	2.9038	1.97831	0.562176	0.0383307	0.744291	1.92652	0.917021	-0.956183
YER186C	-0.845698	-0.694985	-0.412608	-0.981783	-0.349575	-1.00732	-1.40788	-0.964007	-0.369868	-0.0262445	-0.608979	0.134096	-0.0452174	-0.583041	-1.72556	-0.265561	-0.29863	-1.72394	-0.393029	-0.806402	-1.33827	-0.595818	-1.32788	-2.40744	-1.52425	-1.63373	-2.49297	-1.10259	-0.329057	-0.0836558	-0.86647	-0.0421836	-0.267333	0.415209	-0.91817	0.182256	-0.479711	0.663032	-0.218852	-0.323329	-0.778557	1.56674	0.333911	-1.21396
YER187W	-1.42148	-1.12571	0.986109	-1.75418	-0.765224	-1.02516	-1.44513	-1.31306	0.646324	0.0912203	-0.962973	-0.0275397	-0.230805	-0.362419	-2.25023	-0.113401	0.027968	-0.386423	-0.966867	-0.558825	-1.43091	-1.19595	0.446813	6.28768	-0.796073	-0.359721	-3.32713	-2.31213	-0.0473726	-1.47907	-0.478952	1.1937	1.64224	0.865939	-0.90574	1.10822	1.79088	1.74461	0.0373125	1.27408	1.2989	1.58242	-0.988534	0.699315
YER188W	2.35126	0.691332	2.63739	-2.92577	0.0710739	0.0693648	-0.252229	1.0994	-0.732415	2.03028	-0.572635	0.125532	0.841505	0.057149	-1.72797	0.880875	0.280509	0.814764	-0.633438	-0.000118355	1.9749	0.0519757	0.395217	3.83855	0.399845	-1.17053	-0.224797	1.34413	-0.12873	0	2.843	0.255791	1.07038	0.322249	1.33558	1.5789	1.04612	1.48292	1.04962	0.900171	0.802952	4.03671	5.91167	-0.181048
YER188C-A	0.616967	-0.512184	0.809114	-1.36987	-0.495829	-0.530186	-0.727849	-0.875117	-1.81889	-0.389309	-0.713757	0.128353	-0.506835	-0.584766	-1.55576	-0.539811	-0.226262	-0.923737	-0.0938003	-0.837033	0.0888695	-0.597191	-2.15026	0	0	0	-2.05081	-1.07835	-0.0661201	0	-0.35004	0.522355	0.571849	0	0	0	0	0.281703	-0.13063	0	0.181274	3.33187	3.2111	0
YER189W	0.683493	0.618508	2.07314	-1.27613	0.0460021	0.331179	0.261575	0.998976	-0.254188	0.627291	1.56744	-1.46512	0.568928	0.276942	0.733644	0.979174	0.599494	0.894128	0.347962	0.9658	1.22245	-0.0117591	-0.602783	0	0.0238888	-0.398542	-0.199328	0.0148926	-0.218122	-0.562603	0.281622	-1.52105	0	-0.873234	-1.37358	-0.339182	0.455606	0.0170833	0.649312	-0.339985	0	1.07857	2.86239	0.107409
YER190W	-0.0285719	0.317494	0.347693	-0.119474	0.110061	0.409576	0.221145	0.309942	-0.0445022	0.176888	0.119181	-0.254668	-0.05485	0.373365	0.183053	0.567183	-0.102578	0.218847	0.106198	0.246752	0.368804	-0.0432491	-0.20566	0	-0.0218375	-0.380006	-0.0314553	-0.239813	-0.107793	-0.00896406	0.000377768	0.00756058	0.0543312	0.0166176	0.0149269	0.00691579	-0.13419	0.156236	0.012194	0.0126571	0.0918519	0.376335	0.58348	-0.0977887
YFL068W	-0.325929	-0.830703	-0.828299	-0.192435	0	-1.44561	-0.17422	-1.09141	-0.62588	-3.63106	-1.17241	-1.04579	-1.3093	-1.16785	-0.509337	-0.323776	-0.463571	-1.24379	-0.204874	-0.888353	-0.408786	-1.81448	-0.901012	0	-0.0937506	0.41095	0	0.25697	0	0	0.127684	0	0.112266	-1.12838	0.130114	0.341837	-0.114554	0.147183	-0.229908	0.118296	-0.0106788	-0.136007	0.382074	-0.245888
YFL067W	-1.95722	-0.679398	0.0487062	-0.952077	0.0237862	-0.556301	-0.0982359	-0.721917	-2.18911	-0.966197	-1.28332	-5.34557	-0.934252	-0.906666	-0.585988	-0.0401937	-0.704944	-0.615601	0.333851	-0.488784	-1.20514	-1.08781	-2.05998	-2.17448	-0.451788	0	-1.57874	-0.656844	-0.127141	0.188169	-0.0700571	0	0	0.532758	-1.94749	-0.330095	0	0.0980845	0	-0.0877556	-0.146075	1.83705	-5.19579	-0.126785
YFL066C	-1.53625	-0.203896	0.015278	-0.355403	0.523921	-0.135541	-0.232225	-0.158772	-1.86709	-0.643959	-0.702774	-3.79971	-0.507789	-0.533214	0.279675	0.475396	-0.176618	-0.156679	0.810631	-0.224352	-0.330123	-1.0593	-1.58631	-3.13252	0.0868611	-0.0564371	-0.225253	-0.597985	-0.78451	-0.185101	-0.287487	-0.0179211	-0.0142584	-0.03573	-0.853209	0.0529533	-0.256284	-0.0285739	0.0924481	0.0504013	0.0529927	0.821596	-2.9184	0.00153076
YFL065C	-0.397347	1.84705	1.32129	0.227264	0.126869	0.945494	0.484566	0.804832	-0.973914	0.553422	0.231655	-2.53959	0.624118	-0.0104199	1.97837	1.70772	1.42075	1.5379	1.58858	0.643521	1.21576	-0.0708595	-1.00571	0	0.270582	0.47813	0	0	0	0	0	0	0.16558	0.759073	0	-0.144514	-0.291364	-0.219765	0	-0.141489	0	2.61427	-0.0563951	-0.330992
YFL064C	0.248184	2.11117	1.2562	0.566479	0.384288	1.95875	-0.0999032	1.34524	-0.0401075	0.80972	0.611509	-0.460488	1.06488	1.14649	2.41351	2.25158	1.02953	2.24241	1.48487	1.59465	0.493783	0.059091	-1.23234	0	0.179806	0.105584	0	-0.243718	0.433574	0	0.118629	0.985087	1.1922	1.2239	-0.388165	0.0291105	-0.198562	1.37102	0.559187	0.115235	0.222783	2.09371	-0.408692	-0.196124
YFL063W	0.129689	0.320218	2.66534	-0.0524658	-0.0322812	-0.0186396	0.552512	-0.364207	0.206822	0.615485	-0.493715	-0.667524	0.0846148	0.613651	2.19995	0.80647	0.28287	0.657399	0.420002	0.707932	0.891983	-0.0320267	-0.568381	0	0	0	-0.12165	0.128572	0	0	0	0	0	0	0	-0.0956368	0	0	0	0	0	0.307695	2.33397	0
YFL062W	0.90688	-0.921623	3.90974	-0.877637	-0.551982	-0.393378	-0.628788	-0.260992	0.467156	0.31098	-0.66133	-2.4054	-0.589784	0.00263097	1.26289	0.00646935	0.597794	0.428118	0.37475	-0.330682	2.08517	-0.362165	0.684886	1.7845	1.67233	0.424358	-1.10597	0.962738	0.487832	-0.222826	1.20914	1.48671	0.614477	1.00774	0.762885	1.22235	0.550804	1.25975	-0.0509876	0.118943	1.1018	-0.946455	-0.109285	-0.440911
YFL061W	-0.874186	-0.741841	2.09831	-1.53563	-0.515876	-0.39749	-0.812544	-0.971492	-0.395337	0.496686	-0.105792	-2.05902	-0.455017	-0.37453	0.386462	0.342721	0.00821196	-1.67785	-0.777176	-0.736674	1.06139	-0.619245	-0.833344	0	0.785676	-0.672867	-0.212504	0.233596	-0.749234	-0.161938	-0.35098	0.592668	0.286748	-0.436707	-0.077831	0.839591	0.570394	2.16507	-0.37938	-0.41814	0.422088	2.01845	1.56144	-0.50765
YFL060C	-0.0763302	0.338737	1.31589	-0.258862	-0.502672	-0.163079	-0.837649	-0.0561804	0.86449	-0.0592023	0.270736	-1.83619	1.18082	0.418311	1.3709	0.606297	0.369304	-0.857405	0.0471187	-0.701387	0.558245	-0.143701	-0.0976983	0	0.392588	-0.503864	-0.779257	0.560762	-0.220122	1.18803	0.205329	0.109914	0.418666	0.336352	0.0841949	-1.71515	0.394827	0.55498	-0.095129	0.25429	0.313885	-2.4806	-0.620978	-0.2076
YFL059W	-0.16215	-0.386609	1.95637	-0.734187	-0.0937181	-0.399614	-0.444306	-0.470979	0.284484	-0.228381	0.424955	-2.52864	0.594061	0.642552	1.46273	0.984995	0.107608	-1.17991	-1.15451	0.303573	-0.294353	0.544335	-0.436234	0	1.71585	-1.46829	-0.254311	1.50156	-0.155334	0.5552	1.9897	0.872403	1.36618	0.806464	0.410176	-0.650714	1.56637	1.40227	0.914606	1.03426	1.22238	-0.799751	-1.66011	-0.0990825
YFL058W	-0.00532386	0.0563343	0.17312	-0.569397	-0.375313	0.553903	-0.257673	0.0521501	-0.216194	-0.0751245	0.530823	-0.172591	0.170983	0.420924	0.819621	0.445498	0.757736	0.179716	-1.40325	0.170368	0.406124	1.1867	-0.435078	0.138762	0	-0.490929	0.123466	0.173806	1.69447	-0.180995	-1.14138	0.0605639	0	0.707297	0.156236	0.194199	0.0330476	0.0531126	0.249813	0	0.0899307	-1.4314	-2.19227	-0.0154896
YFL055W	0.286976	-1.0672	0.707335	-1.45262	0.135279	-0.291339	-0.264267	-1.01538	0.0652256	-0.226934	-0.265421	-1.98845	-0.333835	0.108181	-0.307121	-0.618959	-0.0850866	-0.915496	-0.311319	-0.268535	1.12204	-0.509123	-0.143447	-0.87628	-0.422932	-1.80245	-0.926651	0.876889	-0.957952	-0.831506	0.128789	-0.198452	-0.448465	-1.33067	-0.74525	-0.318735	1.60948	-0.0497477	-0.832423	-0.118043	-0.086286	1.41704	-0.651779	0.394213
YFL054C	0.879657	-0.298654	2.65058	-1.44587	-0.213287	-0.0505521	-1.09857	0.0720593	0.325402	-0.661397	-0.315123	-2.01491	-0.661725	-0.587823	-0.5834	-0.546941	-1.23861	-0.953953	-0.423394	-0.860009	2.00128	-0.257366	-0.677734	-1.95626	1.3978	-1.83857	-1.8844	0.649002	-0.982095	-0.0980886	0.184288	-0.96389	1.72254	0.755028	0.551791	1.58586	0.293118	2.13972	-0.741817	-0.10549	1.16565	1.28276	0.720131	0.139157
YFL053W	0.826271	-0.302537	2.23692	-1.27045	0.0476352	0.261749	-0.70104	-0.458167	-0.787073	-0.173859	-0.309407	-1.91182	-0.0913883	0.237845	-0.612376	-0.146549	-0.573486	-0.612808	-0.884972	-0.615394	1.91042	0.0474566	-1.3083	-3.01426	1.27668	-0.774917	-0.846809	0.819398	-0.903318	0.472279	-0.226653	-0.829926	1.10157	0.495549	0.0566272	0.877334	0.456877	1.36064	-0.68098	0	0.234337	0.23322	0.336096	-0.327009
YFL052W	1.19751	0.342247	1.58404	-1.432	0.363325	-0.466854	-0.119745	0.0235825	0.0759151	-0.150142	-0.604486	-1.31846	1.23074	-0.755026	-0.70102	-0.713581	-0.983465	0.370616	1.29261	-1.48224	3.39664	-0.557264	0.338364	-0.0649622	2.94014	0.38749	-1.90047	-0.320555	-1.6399	-0.401475	4.34787	-0.585597	1.10283	0.385041	1.15716	1.98071	2.57217	0.810874	-1.22272	-0.120732	4.53656	-1.26084	-1.03543	1.79268
YFL051C	1.97883	0.111332	2.03517	-1.02772	0.255166	-0.352045	0.0986284	0.685796	-0.167901	-0.571401	-1.11426	-1.19975	0.712484	-0.786544	-0.757392	-1.3444	-0.689982	-0.257152	1.1206	-1.3151	3.52728	-0.433474	0.879435	1.61129	-1.3559	0.107831	-0.116419	0.208001	0.220113	0.981057	0.364279	-0.106888	-1.98507	-0.859526	2.6011	-1.16001	-0.44773	-1.87447	-1.68643	-1.14072	0.414843	-1.01835	0.917529	-0.488043
YFL050C	-0.433759	-0.284146	0.206812	-0.606058	0.0661562	-0.266344	-0.951113	-0.570498	0.300278	0.160698	-0.305615	-0.0200708	0.0898179	-0.184569	-1.04433	0.0457499	-0.0676774	-0.997109	1.22219	-0.259518	-0.463647	-0.41173	-0.43308	-0.215201	-1.25905	-2.01066	-2.00106	-0.833001	-0.633344	-0.536311	-0.745988	-1.37496	-0.726709	-0.402908	-0.606492	-0.879081	-0.620266	-0.373153	-0.870663	-0.57906	-0.650077	-0.115251	-1.03886	-0.177441
YFL049W	0.686587	0.441617	0.983808	0.087818	0.03489	0.315981	-0.0526694	0.336844	1.17079	0.20895	0.175344	0.19265	0.532383	0.226664	0.293998	0.506665	0.0874606	0.260471	0.787364	0.0652812	0.545175	0.191153	0.511182	1.58132	0.602855	0.0259994	0.202096	0.166416	0.207637	0.474745	0.581681	0.444685	0.717848	0.379193	0.793922	0.518729	0.605585	0.695942	0.219532	0.448088	0.465439	0.415742	0.310082	0.367548
YFL048C	0.227929	0.175394	0.798645	-0.0524626	0.0677559	0.505454	0.656539	0.250832	0.631733	-0.0697849	0.475576	0.197255	0.0541156	0.304252	0.965632	0.289148	0.0464486	0.836906	0.0132361	0.41877	0.846199	0.244704	0.569619	1.96904	0.997785	1.20927	1.11228	0.631839	0.307194	0.432088	0.761251	1.10549	0.548105	0.771404	0.43963	0.576977	-0.014306	0.403532	0.44138	0.490707	0.965507	0.855127	0.375154	0.402485
YFL047W	-0.797006	-0.183426	0.024151	-0.0827296	-0.0667161	-0.204289	-0.438233	-0.332069	0.00773013	-0.331315	-0.46186	0.627971	-0.338656	-0.132652	-0.138148	0.443089	-0.362086	-0.203242	-0.698444	-0.426172	-0.123601	-0.560892	-0.51652	0.0517269	-0.711061	-0.589462	-0.839285	-0.726032	-0.224675	-0.0462593	-0.28771	-0.976369	-0.193391	-0.685805	-0.330598	-0.214197	-0.320175	0.313405	0.42499	0.0666161	-0.170606	0.0851843	-0.111859	0.183385
YFL046W	1.26177	0.609925	1.27228	0.453883	0.0751208	0.191791	0.665483	0.525609	-0.00602345	0.764403	-0.125668	0.323583	0.118894	0.298711	0.69337	0.18735	0.406097	0.648338	-0.347902	0.00642689	0.936129	0.29349	0.733336	-0.556036	0.892122	0.414243	0.443984	0.332615	0.740693	0.865251	0.602371	0.803711	0.942253	1.1929	0.227158	0.952068	0.433569	0.822276	0.956866	0.496911	0.571864	1.49341	0.733073	0.0249313
YFL045C	-0.895542	0.463155	-0.888327	0.189613	0.081351	0.270918	0.262701	0.38454	-1.29569	0.0237793	0.659188	0.134862	-0.09726	0.303588	0.168741	-0.134954	0.0153766	0.0138729	0.0403872	0.37158	-0.890101	0.152749	-0.279318	0.0906957	0.056838	0.291644	0.688798	0.199196	-0.210435	0.359454	0.112647	-0.0070257	-0.421397	-0.201254	-0.0606307	-0.218866	-0.438631	-0.492135	0.204658	-0.286444	-0.12988	-1.19494	-0.655577	-0.487739
YFL044C	0.700926	-0.308279	0.922805	-0.0291556	-0.147061	0.246144	-0.602189	0.0533632	-0.320356	0.047233	0.310668	-0.431882	-0.439471	0.574307	0.121251	0.80748	-0.172022	-0.291676	0.121151	-0.138816	0.830398	0.126023	-0.241818	0.230314	0.767517	0.227653	-0.448416	0.612853	-0.0752594	0.0221086	-0.163246	0.515895	0.341443	0.48549	-0.0196205	0.958481	0.628845	0.90905	0.256081	-0.0944544	0.575128	1.27761	0.134377	0.0778979
YFL042C	1.65004	-0.00414352	1.7682	-0.622988	-0.0292693	-0.000225514	-0.22049	0.303149	-1.46622	-0.0321965	-0.483764	-0.524528	-0.11976	-0.292499	-0.640126	-0.0166606	-0.147449	0.00902743	-1.19088	-0.723786	1.3453	0.119779	-1.10283	0.973042	1.90248	0.244554	-0.208332	1.29411	-0.163185	0.313867	0.842797	1.19741	1.27053	1.33778	0.492579	1.24126	0.825112	1.5863	0.258659	0.607895	1.54896	2.54549	-0.238554	-0.145651
YFL041W-A	0.923655	-0.049211	1.35268	-0.247561	0.252007	-0.256433	-0.554395	-0.420006	-0.938637	0.088216	-0.290549	-0.104269	-0.100657	-0.114088	-1.4345	0.125215	0.430097	-0.286374	-1.97209	-0.468738	0.793906	0.233327	-1.47479	2.10695	1.73604	0.322785	-0.758094	1.39742	-0.602588	-0.432153	0.295593	1.48653	1.2899	1.47452	0.211294	1.88318	1.28076	1.16385	-0.140204	0.830096	1.88105	2.13713	-0.0117251	0.0104712
YFL041W	-0.123582	-0.541879	1.36774	-0.0100924	-0.205649	0.677698	-0.302257	-0.0400467	1.58524	-0.553745	0.497208	-0.485772	-0.640432	0.631906	0.975644	1.08178	-0.454289	-0.236204	-0.713181	-0.0735946	0.727048	0.269094	0.620565	1.51199	0.379856	0.254789	-0.015736	1.6466	0.346427	-0.0280935	0.284472	0.52474	0.800393	0.122736	-0.547087	1.06238	1.33578	1.29603	0.109093	0.369765	1.10611	0.641748	-0.347629	0.590018
YFL040W	0.895893	-0.714256	2.09439	-0.409876	-0.363354	-0.26232	-0.740874	0.120335	-1.16074	1.25542	-0.173258	0.161819	-0.923245	0.0695423	0.378977	0.202819	-0.126062	-0.191331	-1.90294	-0.195153	1.27905	0.270569	-0.834068	0.483591	1.13826	0.245135	-0.536718	1.16984	-0.243972	-2.1788	0.16282	0.554322	0.502219	0.836725	-0.980968	0.503888	0.0165349	1.6371	0.00847489	-0.336098	0.713822	3.014	-0.551703	-0.990974
YFL039C	0.135506	-0.187098	0.191632	-0.106822	-0.433284	-0.0929152	-0.279164	-0.0808116	-1.354	-0.0402602	0.127056	-0.573444	-0.814678	-0.197406	0.00799563	-0.193729	-0.10658	-0.324822	-1.00863	0.0116421	0.345659	0.240467	-0.430916	0.927003	0.664823	0.0399579	0.579414	0.790181	0.00048981	0.302022	0.172553	0.324724	0.0460538	0.514622	-0.0472681	0.444511	-0.362381	0.151535	0.303497	0.0222128	0.196923	0.4177	-0.0980542	-0.550334
YFL038C	0.642797	0.00415113	0.723437	0.0653752	-0.0452561	-0.0661789	0.189303	0.100168	0.438272	-0.124107	0.182335	-0.128666	0.0512673	0.0342283	0.817782	-0.210411	0.0403463	0.175662	-0.0583328	0.0554631	0.810883	0.1675	0.316073	0.994255	0.706415	0.486207	0.567481	0.643899	0.255373	0.284308	0.600172	0.51495	0.548189	0.657918	0.467291	0.628219	0.42077	0.457455	0.281965	0.260243	0.544686	0.817582	0.404978	0.235429
YFL037W	0.03161	-0.00625767	-0.18005	0.0297606	-0.0992567	0.249981	0.321355	0.201035	-1.25679	-0.237026	0.332795	-0.119811	-0.655976	-0.0676894	0.69603	0.00469295	-0.117631	0.216407	-0.897799	0.15737	0.296695	0.232558	0.111121	0.539069	0.721785	0.775732	1.21741	0.316058	-0.122696	0.233109	0.332269	0.0702242	0.247179	0.108582	-0.470788	0.195548	-0.661365	0.108312	0.455534	-0.00842175	0.19579	0.0598754	0.591911	-0.41138
YFL036W	-0.645969	0.31255	-0.0237521	0.115705	0.168308	0.398378	-0.588096	0.665177	1.09139	0.0696323	0.0635287	-0.437484	-0.119735	0.00329943	0.0695786	0.225753	-0.103225	0.142094	1.14138	-0.0737805	0.178215	-0.11215	1.46644	1.10436	0.241535	-0.46018	0.226051	0.0140213	0.569594	0.204358	0.646231	-0.614593	0.472105	-0.464495	0.506414	0.104019	0.434916	-0.317346	-0.442632	0.531088	0.373073	-0.327381	-0.693803	0.558698
YFL034C-B	-0.0197955	0.078688	0.0962425	0.048801	0.38216	0.0272317	0.743103	-5.6979e-05	0.265453	-0.140688	-0.109	-0.171888	-0.452244	-0.187762	0.74284	0.129849	0.0777395	0.195592	-0.503266	0.321232	-0.00863837	0.342641	0.0931131	2.63705	0.176114	0.489303	1.27626	-0.278053	-0.33355	-0.497556	0.13319	-0.00334684	-0.107998	0.290914	-0.76227	-0.321826	-0.860075	-0.525956	0.0959585	-0.646109	-0.265267	-0.0745281	0.956252	-0.331877
YFL034C-A	-1.68887	-0.154262	-1.78505	-0.0830175	-0.256939	-0.0993183	-0.360277	0.0320122	0.609185	0.669939	-0.173346	0.53532	0.599439	-0.0618131	-0.573396	0.173472	0.0848822	-0.778413	0.0909891	-0.429595	-2.66667	0.199638	0.479405	1.56907	-1.49185	-1.47877	-1.14859	-1.0799	1.16748	1.18725	-0.671982	-1.11467	-1.21396	-0.860768	-0.536224	-0.516629	0.64463	-0.300134	-0.326496	-0.826771	-0.800627	-1.42121	-0.0316004	-0.101945
YFL034W	-0.155633	-0.0128473	0.214914	-0.334396	0.147571	-0.24694	-0.490165	-0.32859	0.180175	-0.179284	-0.329037	-0.275036	-0.134117	-0.190858	-0.261673	0.495166	-0.281154	-0.114624	-0.133353	-0.462464	-0.128016	-0.562799	-0.999271	-0.936685	-0.652197	-0.868138	-1.37181	-0.399957	-0.524793	-0.881675	-0.895041	-0.676415	-0.306871	-0.308256	-0.72652	-0.162087	0.121635	0.310029	-0.141252	-0.0661239	-0.235801	0.673958	-0.0866823	0.0118956
YFL033C	-0.0976107	0.185644	0.245102	-0.704669	-0.207032	-0.175608	-0.977979	0.138114	-1.20874	-0.111486	-0.12528	-0.772127	-0.670712	-0.118097	-0.359173	0.185154	-0.193327	-0.402137	-0.371893	-0.510931	-0.65429	-0.44401	-0.908576	0.239388	-0.514924	-1.30074	-1.29278	-0.667515	-0.603945	-0.88308	-0.909407	-1.05477	-0.823943	-0.658741	-0.40105	-0.0112269	-0.327433	0.25709	-0.655968	-0.200574	-0.149092	0.156589	-1.02115	-0.874603
YFL032W	1.4323	-0.495836	0.973576	-0.753218	0.533194	0.243803	-0.473682	-1.30405	0.675431	0.770131	-0.0251701	-0.234054	-0.199797	-0.531298	0.538337	-0.605522	0.665147	-0.749434	1.9872	0.843113	1.12781	0.169167	0.190016	0	0.50474	0.872667	-0.542764	0.744824	0.629084	0.422316	-0.147885	-0.197536	0.524826	-0.0391	-0.793935	0.416489	0.0557138	1.23651	0.227449	0.244597	0.651005	1.46718	0.117783	-0.426619
YFL031W	0.692014	0.0421652	0.117533	-0.0330564	-0.0336975	-0.0275601	-0.783603	0.0286706	-1.44841	-0.33296	0.0129509	-0.0355745	-0.17618	0.122693	-2.08983	-0.565145	0.0384321	-1.12841	0.663503	0.227703	-1.2615	-0.220112	-1.51036	0.80063	0.018268	-1.14895	-2.09818	-0.0447201	-0.521885	0.0238348	-1.01197	0.412043	-0.611845	0.207757	-0.463514	-0.13806	-0.558865	0.525842	0.616602	-0.672112	0.140426	0.389421	-0.97793	-1.53672
YFL030W	0.940162	-0.8017	1.8566	-0.821629	-0.482515	-0.354028	-0.99329	-0.164477	0.30743	-0.363115	-1.05908	-0.249919	-0.337468	-0.582088	-1.67364	-0.361392	-0.626881	-1.17653	-0.511439	-1.07697	0.140898	-0.611613	-0.0158307	1.45238	0.673837	-1.70385	-1.58959	0.40256	-0.477616	-1.53606	-1.54559	0.240622	1.06725	0.851501	0.520836	1.20269	2.32813	2.83269	0.0898094	0.709945	1.0447	2.08214	0.138364	0.90789
YFL029C	0.962303	-0.574086	1.32375	-0.289773	-0.199642	-0.281043	-0.498206	-0.57145	-0.903717	0.102375	-0.19082	-0.302238	-0.56399	-0.0562849	-0.165815	0.103082	-0.0818754	-0.67177	-0.944584	-0.212842	0.491196	0.240385	-0.600332	-1.53952	0.822041	-0.0997108	-0.444823	0.671321	0.0784936	-0.7949	-0.0352659	0.377598	0.379143	0.691617	-0.447255	0.369336	0.470012	0.985436	0.030505	0.432425	0.580395	1.71395	1.13069	-0.194559
YFL028C	0.24532	-0.256762	-0.0493643	-0.0743003	-0.0466017	0.254943	0.422632	0.00700491	0.0763422	0.342984	-0.485714	-0.132466	0.219039	-0.104914	0.110959	-0.374899	0.165002	0.520307	-0.683899	-0.849607	0.379588	-0.0940304	1.02087	1.02117	0.78069	0.453554	-0.0171513	0.611651	0.897302	0.430115	0.912812	0.265602	0.420301	0.595168	0.219934	0.223883	0.678884	0.699908	0.217912	0.317477	0.437554	0.719891	1.01065	0.296978
YFL027C	-0.350664	-0.0388621	0.34586	0.0445176	0.01023	-0.0577482	-0.163911	-0.242415	0.670547	0.338516	-0.267324	0.971091	-0.20482	0.0266474	-0.0916803	0.662706	-0.108712	-0.480257	-0.438987	-0.354669	0.229373	-0.479125	0.216176	0.487437	-0.2809	-0.468923	-0.988299	-0.313516	-0.0897204	-0.274362	-0.370837	-0.0154588	-0.24419	0.138213	-0.242706	0.0114268	0.477227	-0.299659	-0.158984	-0.364189	-0.185265	0.646245	0.631105	0.301388
YFL026W	-1.45301	0.477934	0.760384	-0.0493482	-0.141904	0.329514	-0.177869	0.354961	1.31862	-0.213366	0.0154031	1.47395	-0.550465	0.080177	2.85346	0.638366	-0.13325	0.491518	-0.868564	0.357294	0.324029	-0.323704	0.652452	-4.52182	0.340765	-0.777704	-0.172449	0.529686	0.100948	0.289108	-0.085404	-0.221822	-0.199829	0.346696	-0.242336	0.475075	0.88255	0.393539	-0.307261	0.110297	0.299569	1.62956	0.518779	0.0602853
YFL025C	0.0139903	0.204569	0.451555	0.0234935	0.106387	0.00495995	-0.212829	-0.138807	0.508693	-0.0311391	-0.29237	0.51272	0.252115	-0.0218847	-0.00351121	0.280254	-0.0784179	-0.0287097	0.372227	-0.131625	0.296342	-0.418115	0.188441	1.07237	-0.46291	-0.777731	-0.950955	-0.101922	-0.329608	-0.179463	-0.520905	-0.373684	-0.0557591	-0.113546	-0.276448	-0.499839	-0.346585	0.162095	0.0818497	-0.496994	-0.652249	0.182801	0.50188	-0.305251
YFL024C	0.362118	0.0403929	0.650169	-0.0280479	-0.0214161	0.31443	-0.0620782	0.482918	1.19516	0.289388	0.0693215	0.166275	0.160317	0.286333	0.0490895	0.662695	0.249891	0.13194	0.561451	0.0405807	0.351178	-0.169776	0.47726	1.45339	-0.0641929	-0.158412	0.21618	0.208832	0.224901	0.276628	-0.138539	0.0160476	0.342058	0.409879	-0.312587	0.545059	0.495584	0.486717	0.256273	-0.108451	-0.0855296	0.603923	0.436703	0.0644658
YFL023W	-0.762272	0.0136854	-0.521519	0.577196	1.07222	0.0203564	-0.442218	-0.824787	0.819164	-0.0691365	-0.442743	0.0829677	0.157926	-0.00252932	0.325502	0.491195	0.228198	-0.194015	0.564003	0.00921668	-1.11484	-0.489003	-0.235585	-1.22961	-2.27189	-1.11411	-1.6056	-1.70334	-0.608268	-1.20633	-1.40932	-1.26097	-1.28794	-1.50843	-1.16995	-2.80763	-0.703653	-0.874689	-0.202965	-0.928004	-1.26841	-0.930099	1.01465	0.290773
YFL022C	-0.333392	-0.0750657	-0.656153	-0.393428	-0.156048	-0.11147	-0.0127162	-0.226542	-0.0970978	-0.429791	-0.0535152	-0.141228	-0.040995	-0.257564	-0.25688	-0.314645	-0.397688	-0.0976474	0.267484	-0.03079	-1.07905	-0.472932	-0.310038	-0.985526	-0.430763	0.250844	-0.0278995	-0.749739	-0.498468	-0.32404	-0.421572	-0.328971	-0.768515	-0.775043	-0.431596	-0.977879	-0.579597	-0.934209	-0.513014	-0.526795	-0.379379	-0.669434	-0.033651	0.0632654
YFL021C-A	0.821187	-0.74652	-0.270995	-1.13986	0.179907	-0.509635	-0.702353	-0.21613	-1.88244	-0.183507	-0.693147	-0.473159	-0.585356	-0.237226	-1.95774	-0.140919	-0.343951	-0.800998	0.37921	-0.643206	-0.896176	-0.226081	-0.705432	-1.16054	-0.334849	-0.924009	-0.596132	0.351811	-0.156951	-0.366801	-0.27863	-0.270966	-0.35948	0.274079	-0.000677531	0.0353614	-0.103914	0.580835	-0.295115	-0.234708	-0.468319	1.3887	1.19716	-0.148063
YFL021W	2.01593	-0.314645	0.848664	-0.390879	0.109122	-0.458888	-0.0747622	-0.305383	1.21514	-0.320287	-0.691006	0.392742	1.053	-0.22753	-0.981434	-0.491861	0.143815	-1.43534	0.398982	-0.83454	0.662643	0.416476	-1.71824	-0.916464	0.193022	-0.398067	-1.62058	1.19406	-0.520817	0.272033	-0.800655	-0.271913	0.0806533	0.72433	0.0273815	0.735093	1.18774	1.5568	0.615773	-0.039448	0.28058	2.80772	0.670329	-0.428447
YFL020C	11.0936	4.44702	9.98886	4.61181	0.842652	4.935	3.52388	5.02372	5.27918	6.96092	1.84245	4.27619	3.91542	3.54438	4.73921	5.86069	3.41234	4.16929	3.23388	2.93819	10.5944	1.40352	2.13251	7.4111	7.45414	6.8623	0.83425	8.0111	1.45491	4.43663	-0.895626	8.95882	2.63119	7.33946	6.10118	3.2306	0.0605351	5.42298	5.54989	1.79205	6.81089	8.09676	2.51499	-3.0987
YFL019C	6.33971	1.04894	7.53023	1.85208	0.744387	1.89739	1.01533	1.95233	3.9314	2.16642	0.889975	2.54363	3.04139	1.41386	1.44127	3.0812	0.927188	1.23907	2.11274	0.751746	6.53706	0.962655	3.18939	3.62514	4.82737	4.24871	0.879749	4.53554	2.95881	2.66084	1.21254	5.58885	2.77006	4.49675	2.35016	2.52695	2.36032	4.11133	3.75229	1.98005	4.04597	7.28019	1.93131	0.912275
YFL018C	0.74278	0.0654786	1.12907	-0.250433	-0.38996	-0.071568	0.0703408	0.155395	-0.773416	-0.43313	-0.17554	-0.316937	0.205714	-0.296998	-0.137556	0.101659	-0.41162	0.0676875	-0.928071	-0.437007	0.998	-0.357276	-0.0801521	-0.801679	0.922623	0.449155	0.89571	0.240071	0.182227	0.381895	0.209369	0.386466	0.512912	0.465734	0.134238	0.10766	0.241371	1.03474	0.396247	0.478372	0.797212	0.836957	0.385872	0.0464992
YFL017W-A	0.378974	-0.293391	0.409766	0.27265	0.24812	-0.327454	-0.316593	-0.542381	0.65898	0.0744766	-0.0579993	0.226288	0.239652	0.179193	0.0351327	0.0873707	0.374133	-0.889974	-0.109782	-0.0409772	0.0500719	0.597157	-0.256248	1.95102	-0.598094	-1.26519	-0.617747	0.857905	0.437217	0.405041	-0.636523	-0.390099	-0.211365	0.0928079	-1.07558	0.202987	0.337856	0.639501	0.339095	-0.0061582	-0.407281	0.988534	0.429501	-0.43709
YFL017C	-0.20302	-0.109129	0.192331	-0.194165	-0.207638	-0.503052	-0.575018	-0.251887	-0.319835	-0.472372	-0.252891	0.0319609	-0.238221	-0.421721	-0.75708	-0.501737	-0.451328	-0.915362	-0.78518	-0.425406	-0.262841	-0.147752	-0.575951	-3.05406	-1.04343	-0.908622	-1.04764	-0.361432	0.111415	0.396868	-0.322178	-0.976851	-0.541501	-0.527119	-0.689989	0.0104129	-0.00935881	0.246302	0.133187	0.10625	-0.0988824	0.221626	0.0666894	-0.100189
YFL016C	0.68158	-0.763928	1.13866	-0.400486	-0.954548	0.235539	-1.26978	-0.299196	1.08885	-0.750179	-0.476778	-0.773028	-1.1793	-0.150202	-0.416318	0.141826	-0.860028	-0.0840276	-0.0928234	-0.165874	0.765288	-0.191623	0.702212	1.43313	0.26307	0.315139	0.490251	-0.209292	0.273993	-1.06617	0.0718663	-0.283314	-0.176046	0.209286	-0.287482	0.749041	1.29173	1.49637	-0.502619	0.655142	0.533454	0.890754	0.235673	0.791544
YFL015C	1.43226	-1.25026	3.2594	-0.28021	-0.654808	-0.212073	-0.207472	0.546468	-0.141029	0.694434	0.0394623	0.193305	-0.351881	0.310283	0.883732	-0.00701394	-0.250831	-0.487321	0.136882	-0.482049	1.89265	0.325021	0.195106	0	0.0489245	0.332172	0.235705	0.341369	-0.242264	-1.0006	-0.29978	0.422526	0.765337	0.669742	-0.241963	-0.209555	0.371115	1.36472	0.395883	-0.37023	0.0420883	3.00941	1.07966	0.0363583
YFL014W	1.40434	-1.60947	5.32605	-1.47988	-1.83597	-0.8853	-1.28601	0.352328	1.79438	0.531259	-1.89561	-3.20315	0.596072	-0.516212	1.73516	0.630593	0.30502	-1.50625	-5.27742	-0.151173	5.39694	0.469277	1.92846	-2.56516	5.5021	0.190141	3.25471	5.74758	-1.10287	-2.44573	0.243316	1.18052	1.99383	4.21309	-0.7501	-0.531714	3.90579	3.25667	-1.08054	-0.0594284	0.48917	5.51905	2.26518	2.19458
YFL013W-A	0.102791	-0.702355	0.908956	0.0891357	-0.279974	-0.279126	-0.94718	0.0145557	0.40338	-0.236199	0.207742	-0.452045	0.1562	-0.401027	0.461083	0.0387696	0.0821866	-0.937267	-0.0511364	-0.219065	0.04667	-0.0592908	-0.621639	0	0	0	0	0.0770786	0	-0.0535676	-0.0662719	0	-0.260588	-0.0629546	-1.2007	-0.152924	0	-0.104844	-0.639572	0.0722169	0	1.17048	0.628187	-0.0560632
YFL013C	1.35605	0.469307	1.6626	0.380438	0.25837	0.593249	1.26128	0.497199	0.867738	0.13452	0.142804	0.0232376	0.394433	0.463179	1.12621	0.862404	0.303292	1.74906	-0.429749	0.315873	1.74312	-0.071135	0.631652	0.865049	2.28113	1.9303	1.95004	0.279332	-0.0536944	-0.581195	1.28734	1.34718	1.42808	1.06049	0.546521	0.604683	0.656448	1.15111	0.618246	1.22296	1.40299	1.56895	1.00862	0.763468
YFL012W	-1.76459	-0.784211	0.887645	-0.276522	0.371584	-0.40145	0.759995	-1.46039	-0.436962	0.0401784	-0.172608	0.0243719	-1.21189	-0.743828	0.931217	-0.155504	0.37094	-1.49342	-2.75054	0.463194	-0.177219	-0.0587645	-1.11917	0	-0.210441	-1.92806	0.561389	-0.280134	0.510049	-0.810308	-0.215284	-0.43536	-0.621304	-0.525067	-1.1837	-0.401796	-0.528197	0.175314	0.474909	0.0593552	-1.05126	-0.881467	0.922492	-1.41997
YFL011W	-0.0586599	-0.889219	0.966428	-0.0270109	-0.0148989	0.218029	0.173625	-0.214417	0.732438	-0.258061	-0.13109	-0.0887826	-0.93011	0.0901025	0.419709	0.377664	-0.11164	-0.54769	-1.43736	-0.228796	-0.190978	0.572483	-0.804547	0	-0.330739	-0.0486446	-0.0534044	0.129062	-0.707734	0.929766	-0.31891	0.00925469	-0.562858	-0.569396	-1.32955	0.00542366	0.0706714	0.637094	-0.537788	-0.230194	-0.00993893	0.532279	1.34405	-0.367493
YFL010W-A	0.646269	-0.736907	0.19827	0.339263	0.462515	-0.653399	-0.604255	-0.956789	-1.12727	0.32992	0.24393	0.282363	0.568998	-0.166634	-2.10885	-0.0629731	0.46431	-2.22254	-0.570667	-0.434194	-0.585931	0.631186	-1.54737	0	-0.69963	-2.14494	-2.32163	0.129597	-0.268978	-0.251726	-1.99317	-0.386196	-1.38578	0.959722	-0.914273	-0.236732	-0.706555	0.830354	0.0930196	-1.38285	-0.660592	1.95995	1.54167	-0.810552
YFL010C	1.33245	-0.322265	0.622463	-0.029933	0.0354509	-0.119015	-0.195939	-0.347261	-0.299812	-0.0386281	-0.115316	0.027739	-0.0962312	-0.167703	-0.569712	0.190953	-0.0786901	-0.143069	-0.749549	-0.343161	0.173747	-0.0899934	-0.162196	1.41638	0.0897788	-0.161725	-0.0470083	0.602061	0.0224438	-0.0569684	-1.2882	0.160747	-0.722888	0.656792	-0.32431	-0.146493	-0.52742	0.213307	0.26572	-1.04154	-0.244723	1.73353	1.47358	-1.21423
YFL009W	-0.180035	-0.170259	-0.335141	-0.138878	0.170919	-0.566727	-0.599281	-0.761188	0.653266	-0.246902	-0.78094	0.19811	0.484531	-0.361068	-1.15265	0.0720297	-0.355939	-0.662165	0.0756001	-0.792477	-0.308102	-0.836186	-0.657188	-0.751718	-1.24046	-1.06416	-0.99797	-0.49698	-0.943167	-1.43189	-0.829462	-1.08123	-0.714287	-0.590249	-0.542156	-1.13629	0.0723835	-0.302439	-0.578569	-0.6425	-0.804334	0.215431	0.316903	-0.172228
YFL008W	-0.130716	0.682747	0.0346537	0.778986	0.442934	0.527355	0.354875	0.476537	0.350855	0.607987	0.517298	0.758044	0.149222	0.422597	0.827489	1.19716	0.230141	0.103286	0.193958	0.292124	0.465558	0.427623	-0.235826	0.179209	-1.2618	-0.560409	-0.467733	-0.382003	-0.302919	-0.156062	-0.392029	-0.407623	-0.287265	-0.543813	-0.512636	0.00516342	-0.107091	0.459598	0.10509	-0.699221	-0.763446	0.301766	-0.499171	-0.445384
YFL007W	-1.11502	-0.65569	-0.857526	-0.148561	-0.0594219	-0.685539	-1.76323	-0.753629	-1.63073	-0.104482	-0.108791	-0.271482	-0.976453	-0.12313	-1.31723	-0.10918	-0.137586	-1.40648	-0.579885	-0.354006	-0.803574	-0.267097	-1.29728	-0.901227	-1.61325	-2.07753	-2.10647	-0.79733	-1.29124	-1.31812	-1.65847	-1.29154	-1.12387	-0.93379	-1.22877	-0.461506	-0.478985	-0.263406	-0.512671	-0.751979	-1.39398	-0.705641	-1.08491	-0.691714
YFL005W	0.649118	-0.0843008	0.784525	0.217603	-0.0106047	0.024082	0.222165	-0.105236	0.772884	0.133672	0.226696	0.0531034	0.170508	0.213664	0.822204	0.124788	0.0708848	0.214201	0.297111	0.225375	1.06913	0.275262	0.893806	-0.0926608	1.00887	0.637985	0.942213	0.954846	0.354359	0.520345	0.638335	0.483954	0.809688	0.959041	0.751341	0.831324	0.335798	0.500653	0.512524	0.575033	0.587351	0.925482	0.572231	0.149089
YFL004W	-0.0289162	0.315995	-0.185976	-0.125504	0.00463882	0.0523853	-0.0332571	-0.0558535	0.886874	-0.0552529	-0.045461	0.203809	0.364923	-0.0996897	-0.507403	0.0619994	-0.0829224	-0.242694	0.410017	-0.161669	-0.00203395	-0.16452	-0.168937	1.08159	0.0747321	-0.163316	-0.727039	-0.500557	0.0983337	0.566917	0.130464	-0.139838	0.00101879	-0.175399	0.513406	0.105346	0.10274	0.147024	0.135337	0.278731	0.0695888	-0.0363498	-0.185974	0.0765128
YFL003C	0.81952	-0.320715	0.848442	0.024443	0.159834	0.186088	0.193681	0.165877	0.783318	0.644232	-0.034475	0.900208	1.01539	0.160433	-0.279081	0.364245	0.347821	-0.346549	0.748073	-0.116742	-0.243164	0.240799	0.840939	-1.8199	0.544718	-0.217485	-0.18924	-0.242496	1.01522	-0.0182344	0.0276105	-0.0771332	0.562555	0.44399	-0.185782	0.226557	0.760376	0.93221	0.288674	-0.370482	0.460239	1.22924	0.874169	-0.0734221
YFL002C	-0.137917	0.174702	0.186719	0.61394	0.25724	0.598312	0.475937	0.265723	1.01248	0.620425	0.235294	0.607347	0.527531	0.32693	0.859859	0.254363	0.477984	0.554092	0.332213	0.411498	-0.19547	0.369019	1.12147	1.24434	-0.262574	-0.0751085	0.180372	-0.622174	0.358123	-0.144436	0.0351615	0.0975562	0.396789	-0.0815096	0.152298	-0.352731	0.0456747	-0.339884	0.171872	-0.179552	-0.198209	-0.660999	0.0571399	0.508211
YFL001W	-0.190113	-0.0953192	0.383982	0.41738	-0.035537	0.219306	0.504311	0.0444154	1.36484	0.269304	0.274157	0.386464	0.40362	0.13553	0.640907	0.103265	0.167562	0.184199	0.93376	0.320295	-0.402292	0.196865	0.716474	0.145375	-0.265182	0.352291	0.298076	0.111019	0.404292	-0.160995	-0.0908734	-0.11452	0.108885	0.118608	0.0262475	-0.635522	-0.200204	-0.363607	0.177414	0.0145832	-0.377239	-1.02876	0.0726906	0.446567
YFR001W	-0.154424	0.244745	-0.0883036	0.764609	0.638338	0.382395	0.474656	0.193203	1.41634	0.531915	0.404431	0.586489	0.609895	0.46171	1.17414	0.20494	0.515489	0.510563	0.41755	0.513504	0.320162	0.441896	0.745762	1.71896	-0.787524	-0.431102	0.1322	-0.319558	0.269601	0.0156205	0.199315	-0.00967707	0.0869052	-0.223915	-0.0700742	-0.619486	-0.0283112	-0.516296	0.544843	0.019148	-0.0827891	-1.10726	-0.240375	0.371881
YFR002W	-0.356155	0.351605	-0.334421	0.419143	0.111259	0.265169	0.0562883	0.13146	0.606444	0.0296638	0.0790382	0.253725	0.339647	0.076121	0.399342	0.179284	0.0733907	0.0512117	0.232182	0.191423	-0.130699	-0.189367	0.3317	-0.980798	-0.478029	-0.0869532	-0.187298	-0.33839	-0.00791926	-0.0840927	-0.0676025	-0.251045	0.0941068	-0.36523	-0.00875633	-0.360031	-0.139809	-0.378964	0.0564113	0.186225	-0.352761	-0.447812	-0.0777642	0.223091
YFR003C	1.35639	-0.542451	1.85865	-0.447174	-0.446159	-0.132991	0.123033	0.0607707	-1.17367	-0.229387	0.286076	-0.655888	-1.29295	0.32566	0.426084	-0.720126	0.270699	0.445132	-1.52153	0.102886	1.20034	0.306414	-0.59278	2.65649	1.96346	1.28123	1.87829	1.8962	0.00293484	0.130747	1.18192	1.08001	1.1714	1.16968	0.432017	1.89758	0.406473	1.91559	0.479985	1.2759	1.86981	1.17092	-0.248518	-0.328577
YFR004W	0.407641	-0.668196	0.615667	0.238186	-0.0733406	-0.00166332	0.108979	-0.414073	0.0628318	-0.0943959	0.0997732	-0.320965	-0.504742	0.201415	0.613587	-0.106405	0.069053	0.482311	-0.212951	0.172767	0.952427	0.073594	-0.461997	0.126565	0.598801	0.434481	0.546308	0.472986	-0.51932	-1.09933	0.0657493	0.325331	0.365893	0.531811	-0.397759	0.456198	-0.0583334	0.451125	-0.0725648	0.47715	0.590943	0.126071	0.328965	-0.0721827
YFR005C	-0.224074	0.0263506	-0.584874	-0.122334	0.112365	-0.0713598	-0.172437	-0.176913	-0.548998	0.149297	-0.0406567	0.278509	-0.270235	-0.157611	-0.550489	0.113941	0.0178268	-0.325551	-0.798276	0.0282625	-0.597785	0.0854244	-0.358277	0.41629	-0.537223	-0.986522	-0.932876	-0.353324	0.0615768	-0.095318	-0.0230399	-0.0781417	-0.724164	-0.250701	-0.499761	-0.448303	-0.247644	-0.337097	-0.0743352	-0.405711	-0.382949	0.151736	0.0718231	-0.45767
YFR006W	0.27785	-0.104768	0.18612	0.00840623	0.00314827	-0.0590636	0.0856516	-0.036561	0.119299	-0.293983	0.162924	-0.124451	-0.296563	-0.0783313	0.310218	-0.112972	-0.0238955	0.0459018	-0.327709	-0.0136311	0.864629	0.00566067	0.0817108	1.119	0.576422	0.625457	0.169461	0.591013	-0.052858	-0.249474	0.576696	0.839084	0.429134	0.578636	-0.0371487	0.118853	0.186164	0.375399	0.233925	0.441555	0.730604	0.637775	-0.0929844	-0.0292686
YFR007W	1.00505	-0.147602	1.23668	0.092115	-0.017717	0.120892	0.0435307	0.314524	-0.207088	0.126955	0.256253	-0.216821	-0.353684	0.29575	0.225128	0.368845	0.213806	0.316043	-0.41278	0.158602	1.30671	0.294969	1.61021	1.25219	1.24252	0.443969	0.703877	0.665281	1.11661	0.901744	1.34908	0.879356	1.25169	0.943335	1.09888	1.65105	1.74428	1.02845	0.361878	1.04619	1.10373	0.85023	0.0630222	0.991063
YFR008W	0.932795	0.236257	1.87757	0.240666	-0.15859	0.0649616	0.380777	0.490848	0.363496	0.387434	0.133834	0.479103	-0.00370196	0.223784	0.171066	0.00636338	0.154276	0.541645	-0.198688	0.163853	1.17095	0.157236	0.303333	0.218531	2.02133	1.07503	1.06429	1.49879	0.540112	0.7718	1.27533	1.32525	1.48826	1.53606	0.592579	1.82114	0.881001	1.66508	0.764933	1.0393	1.24731	1.93285	0.745807	0.187921
YFR009W	-0.0277852	0.0861184	-0.283825	0.176838	0.210513	0.337617	0.303573	0.0624081	0.211101	0.155576	0.243141	0.532605	0.182083	0.141892	-0.0633869	0.0632568	0.0870872	0.118305	0.448894	0.189662	0.0845575	0.0211389	0.456563	0.155291	-0.052968	0.284169	-0.0883774	0.0353165	0.0778465	0.0500678	0.0792793	0.280446	0.0738343	0.495905	0.055201	0.0717331	-0.0162452	-0.323358	-0.172664	0.119595	-0.272543	0.438478	0.576651	0.0807997
YFR010W	0.400755	-0.718453	0.648011	0.11746	-0.25711	-0.0970789	-0.222851	-0.46181	-1.16533	-0.141958	0.0310669	-0.710016	-0.991557	0.0605061	0.796671	-0.152563	-0.0263556	0.120389	-1.56802	0.0442803	0.967214	0.0514912	-0.481101	-0.151554	0.832655	0.475934	0.501407	0.813934	-0.471094	-0.706056	0.563037	0.458763	0.62688	0.84444	-0.246975	0.605857	-0.0285789	0.615866	0.0630757	0.499177	0.696476	0.791306	0.317949	-0.302422
YFR010W-A	0.170099	0.339623	1.06221	-0.377515	0.447825	-1.16214	-0.167272	0.82577	-0.10736	0.750512	0.94928	-0.39833	0.308545	0.409224	-0.549649	-0.131095	-0.755989	-0.999312	-0.635276	-0.609293	-0.46207	0.162941	-1.06013	0	-0.062696	-0.93048	-1.67613	-0.410093	-0.299769	0.0967144	0.130683	0.244823	-0.264388	-0.224501	0.128869	1.21871	0.305881	-0.323329	-0.594983	-0.018088	0.892202	-1.02738	-2.65162	0.242124
YFR011C	0.798177	0.68376	1.33425	0.891992	0.339569	0.963934	1.74935	1.29428	1.52722	0.358588	0.738951	1.03264	0.753062	0.943724	1.68695	0.806546	0.872733	1.58764	-0.152229	0.613249	1.59918	0.672118	2.1093	1.69496	1.40225	2.22358	2.11585	1.18748	1.30661	1.02272	1.34898	1.43797	1.70582	1.15794	1.24683	1.40803	1.60087	0.947343	0.841885	1.4019	1.68359	0.817653	0.680174	1.63031
YFR012W	0.0458407	-0.163541	1.54911	0.651462	0.481798	0.88752	0.50279	-0.177501	0.498005	0.377971	0.403504	1.04485	-0.240646	0.241578	1.25211	0.447348	0.485238	0.779109	-0.0315995	0.513108	1.00322	0.740268	0.570512	0	0.791656	0.377825	1.21148	0.460814	-0.141716	-0.19375	-0.356253	0.784188	-0.200001	1.03407	-0.63009	-0.0931452	0.114108	1.35756	-0.463243	-0.231403	1.17975	1.327	0.66015	0.274407
YFR012W-A	-0.385381	0.551999	1.44217	0.400325	0.0278967	-0.171262	-0.261483	-0.116406	-0.105211	1.85648	-0.34801	1.4934	0.0823065	0.31704	2.1536	1.94758	0.996468	-0.1312	-0.880261	0.607228	-0.342144	0.762102	-1.31987	0	-1.40446	1.67013	1.17681	0.820424	0.212488	-0.111619	0.163009	-1.08956	0.438586	0.837937	0.064935	-0.604186	-0.731035	0.898736	-1.10944	1.53767	0.441461	1.84741	1.30979	-0.742765
YFR013W	-0.0692425	-0.0111195	-0.0495813	0.169819	0.258857	-0.102271	-0.339188	-0.247021	-1.37254	-0.198617	-0.315378	-0.145642	-0.247909	0.000399894	0.0675671	0.104117	-0.18865	0.188428	-0.305907	-0.273616	0.0301509	-0.29232	-0.865842	-0.479135	-0.322263	-0.519546	-0.598884	-0.482589	-0.558755	-0.580356	-0.420858	-0.564547	-0.202608	-0.465005	-0.75389	-0.579178	-0.134919	-0.0173055	-0.132078	0.0207925	-0.0348796	0.232961	0.0720605	-0.0473814
YFR014C	0.889959	0.00860722	1.14332	-0.4475	-0.0392041	-0.376602	-0.318152	0.503982	-0.841105	-0.117352	-0.306135	-0.167891	-0.564358	-0.384458	-0.95938	-0.783342	-0.420537	0.13822	-0.843125	-0.27417	1.63662	-0.181378	-0.103638	1.15069	1.54891	0.386191	0.254378	1.40947	0.513366	0.331579	1.62978	0.640021	1.4795	1.00643	1.30109	1.57434	1.20314	1.3203	-0.342235	1.45414	1.73827	1.92081	-0.495605	0.674905
YFR015C	1.56821	0.467789	2.61032	-2.26757	-1.71671	-1.47345	-0.266667	0.612714	-2.7536	-1.14227	-0.807849	0.0462459	-0.46664	-1.43807	-4.17246	-3.32145	-1.90263	0.446031	-1.14309	-1.56736	1.24052	-1.79949	-1.52349	2.50221	3.98773	2.7824	2.86989	4.79497	-2.244	0.0984704	3.9839	2.62678	1.97441	1.65207	2.03983	3.52728	2.25099	3.28178	-1.67292	2.98455	5.96874	4.58406	-0.444932	1.46819
YFR016C	1.15921	0.69775	1.76003	0.0275715	0.300885	0.503023	0.2381	0.75144	-0.642266	0.304404	0.288597	0.240821	-0.0642152	0.427763	-0.332205	0.543819	0.212651	0.778388	0.135704	0.1211	1.09984	0.0890284	-0.105668	1.15692	1.60673	0.503156	-0.213893	-0.112507	0.0785636	0.124241	0.39717	0.889144	0.920754	0.890539	0.210131	0.958616	0.673217	1.36558	0.297277	1.02947	1.21382	1.54654	-0.149813	0.390757
YFR017C	2.3641	-0.0458958	3.03164	-1.69894	-1.75626	-1.082	-0.0682266	1.17705	-1.81498	-0.844279	-1.05725	-0.542192	-0.560638	-1.11779	-2.87984	-3.30385	-1.00692	0.610959	0.325378	-0.999564	1.36593	-0.581067	0.682356	2.48384	4.67013	2.19363	3.03623	4.94132	-0.0918041	1.26905	4.38403	3.74427	2.71387	1.55744	2.24707	3.75225	2.89907	3.61758	-1.03281	2.2443	4.893	4.73356	-2.00012	1.11846
YFR018C	-0.0447569	-0.981319	0.271941	-1.07532	-0.580391	-0.976359	-1.60033	-1.02987	-1.89097	-0.629269	-0.641414	-0.258978	-1.0788	-0.826826	-2.4064	-0.792586	-0.730414	-1.64064	-0.545038	-0.999465	-0.348901	-0.903972	-1.47745	0.0351697	-0.254688	-0.805736	-1.73792	0.335485	-0.656048	-0.721388	-0.697716	-0.0781428	-0.614039	-0.148234	-0.883145	0.334533	-0.301118	0.460287	-0.206888	-0.590664	-0.165579	1.12875	-0.645569	-1.04862
YFR019W	0.565826	0.709272	1.13121	-0.158319	0.161774	0.302167	-0.633972	0.578437	-1.39779	0.326097	0.327004	0.147813	-0.305449	0.234521	0.0089329	0.781273	0.0319449	-0.456906	-0.414389	-0.0243047	0.673103	-0.0781514	-1.00144	-1.31788	0.462238	-0.327501	-0.905181	0.0545615	-0.425261	0.344075	-0.593168	0.218599	0.135891	0.358226	-0.0192782	0.612673	-0.00694639	1.01786	0.384629	-0.112611	0.210738	1.45187	-0.105135	-0.825148
YFR020W	0.545282	-1.05096	0.60312	0.109236	0.0386962	-0.150921	-0.666754	-0.56407	-1.34094	0.660329	-0.2772	-0.185736	-0.171853	-0.108734	-0.172191	0.153609	-0.0221852	-0.277257	-0.213436	-0.2647	0.85638	-0.121428	-1.42596	-2.84782	0.990477	0.521322	-0.477646	0.180887	0.00550991	0.283532	0.343217	-0.104247	0.310188	0.999145	-0.800759	-0.282408	-0.112856	0.414425	-0.318733	0.0293224	0.17823	0.913923	-2.03335	-0.266804
YFR021W	0.478596	-0.37916	0.602874	-0.284723	-0.392318	-0.328468	-0.543321	-0.152424	-0.993294	-0.00315373	-0.919903	-0.0560374	-0.481125	-0.50787	-1.46291	-0.248063	-0.0623333	-0.504052	-0.903795	-0.70442	-0.309026	-0.501714	-0.97332	0.746957	0.13596	-0.357326	-0.735622	-0.464678	-0.670087	-0.179039	-0.115941	-0.426797	0.0361687	0.0904047	-0.426663	-0.000627961	-0.0880135	0.0869758	-0.467958	-0.334721	0.0475689	0.583019	0.475503	-0.13737
YFR022W	1.98261	-0.109425	2.58379	-0.151579	-0.732865	-0.153931	-0.928169	-0.12518	-0.519445	-0.319684	-0.370663	-0.159014	-0.563372	-0.164681	-1.46021	0.305053	-0.292448	-1.007	-0.129999	-0.576281	1.53848	-0.416383	-0.75459	3.13411	2.10775	0.169441	-1.57593	2.09539	0.0064848	0.150935	0.924958	0.997465	1.02127	2.05938	0.590421	0.957731	0.456942	2.1113	1.02472	0.0286753	0.812705	3.67054	0.109639	-0.177873
YFR023W	0.809513	0.0751498	2.17387	0.206496	0.301014	0.452011	0.262287	-0.13563	0.416949	0.465364	0.426047	1.23996	1.38409	0.468784	0.984005	0.580198	0.647323	0.431498	-0.505823	-0.167635	0.154233	0.782967	0.353228	1.34705	0.486207	-0.0756519	0.328655	0.125044	0.0745907	-0.811365	0.497359	0.0945078	0.0290264	0.30303	-0.974095	-0.199929	-0.0704793	0.862323	-0.410501	-0.151686	0.340582	1.10277	1.59709	0.0115516
YFR024C-A	1.16597	-0.548961	0.9936	-0.156884	-0.424917	0.032518	-0.634213	-0.236182	-1.20842	0.109422	0.0311046	-0.528322	-1.15995	0.0598998	0.188171	0.508565	-0.506868	-0.341601	-1.64767	-0.290874	0.68647	0.0955005	-0.775801	0.160602	1.04813	0.361434	-0.201032	1.32094	-0.0477416	-0.0927792	0.0973131	0.933783	0.216051	0.828507	-0.28603	0.901438	0.222771	0.90174	0.292895	0.260407	0.847101	1.4703	0.091533	-0.532021
YFR025C	0.324303	0.139861	0.108834	-0.20873	-0.212173	-0.0854194	0.17275	-0.00690097	-0.779343	0.056977	-0.658801	0.120728	-0.347953	-0.442472	-0.787686	-0.388241	-0.0682295	-0.194911	-0.796534	-0.860247	-0.0286296	0.0778856	0.308425	3.99351	0.408439	-0.113816	0.224479	0.100725	1.26374	1.06441	0.565278	0.098524	0.35138	0.716618	0.204032	0.594052	0.441179	0.709248	0.712061	0.30382	0.408725	1.11668	1.02529	-0.011045
YFR026C	0.996521	-0.462241	1.44482	0.392307	-0.182052	-0.391306	-0.285	-0.448321	-1.37739	0.908564	-0.105427	0.539923	-0.67684	0.0257201	-0.691785	-0.130556	0.248283	-1.41884	-0.644065	-0.394615	0.518177	0.198431	-0.660068	0	1.65343	-0.376061	-1.83634	-0.644784	-0.307277	-0.234885	-0.280259	-0.0472267	0.575069	0.856244	-0.881788	1.09146	0.82687	1.53132	1.59958	0.121031	-0.0866873	2.07388	-0.293393	-0.509328
YFR027W	0.972813	-0.0641766	1.09389	0.538478	-0.0137465	0.0187129	-0.0643254	-0.397982	-0.254631	0.389384	0.0285579	0.569169	-0.381196	0.0746001	0.929644	0.474347	-0.0723799	-0.402213	-0.363897	-0.0296676	0.162296	0.133781	-0.540407	1.41383	-0.00963242	-0.42416	-0.403009	0.263508	-0.992581	-0.723727	-0.543145	-0.0695669	0.689489	0.470691	-0.443156	0.237972	0.255767	1.55543	0.379937	0.169026	-0.0621609	0.541429	0.195221	-0.332933
YFR028C	-0.651583	-0.0994562	-0.444418	-0.0878161	-0.040715	-0.352842	-0.260688	-0.638459	0.223125	-0.385357	-0.327646	-0.389868	-0.260698	-0.40009	0.246705	-0.255469	-0.492338	-0.414929	-0.41156	-0.330084	-0.579512	-0.487371	-0.426607	-1.57953	-1.12735	-0.163331	-0.344634	-0.716964	-0.5058	-0.372384	-0.652829	-1.0112	-0.596368	-0.80235	-0.738648	-0.952497	-0.868083	-0.691679	-0.354615	-0.447473	-0.90164	-0.666706	0.593615	-0.468823
YFR029W	0.661176	-0.0510581	0.588889	-0.0526027	0.470705	-0.336336	-0.413667	-0.374566	0.418137	0.470592	-0.444561	-0.127721	0.384715	-0.0883619	-0.55861	0.267734	-0.0967132	-0.877527	-0.102072	-0.612281	-0.0871806	-0.0781554	-0.613517	-2.82731	-0.128039	-0.957003	-1.05216	0.558844	-0.371889	-0.624276	-0.922444	-0.42628	0.117344	0.532678	-0.251913	0.444459	0.700913	1.2712	0.0204442	-0.281398	-0.43927	1.18315	0.555282	0.0852327
YFR030W	2.67493	0.189543	-0.201021	0.0371754	1.71154	0.384654	2.92515	0.32357	0.906623	0.659207	-0.843541	1.3858	0.919879	-0.0190208	-0.152737	-0.769286	0.629109	0.0240199	-0.796814	-0.465867	2.78377	0.34232	1.0732	3.04138	0.199519	1.68708	0.558612	1.59921	2.90131	1.33615	0.714847	1.63718	2.44074	1.38029	1.74646	-0.2472	0.895264	1.47451	1.32908	0.243078	0.993082	2.3882	2.58181	1.58149
YFR031C	0.153414	0.912389	0.672259	0.365353	0.221024	0.813802	0.539352	0.911027	-0.0149733	0.54225	0.59611	0.618985	0.514735	0.484971	0.790694	0.913175	0.370013	0.618776	-0.274088	0.312717	0.665587	0.409836	-0.11422	0.908292	0.792248	0.0569206	0.270594	-0.172964	0.0709175	0.375893	0.187771	0.627027	0.36308	0.115036	0.338483	0.485858	-0.0064162	0.528962	0.562131	0.2756	0.501371	0.455182	-0.0562474	-0.415081
YFR031C-A	-1.72587	-0.0275342	-1.91688	-0.449309	-0.468506	-0.203629	0.0537801	-0.165559	-0.781258	-0.10351	-0.0513703	0.390867	0.1916	-0.303716	-0.919178	-0.468688	-0.254517	-0.352234	-0.502011	-0.381538	-2.08883	-0.0104693	-0.394818	1.27887	-0.486333	-0.240529	0.0617429	-0.362818	0.0623767	0.848443	-0.0801836	-0.52883	-0.899893	-0.79464	-0.0812761	-0.647473	-0.610857	-0.947883	-0.321967	-0.44431	-0.57776	-1.26203	-0.238539	-0.161217
YFR032C	-1.9645	-1.07798	-0.877738	-0.827494	-0.184034	-0.0406886	0.0744524	-0.351897	-0.395013	0.305249	-1.5628	1.00822	-0.245553	-0.87578	-0.0719445	-0.0216293	-0.336612	-0.469735	-0.634646	-0.356619	-1.59317	0.068722	-0.902876	0	-2.19381	-1.89145	-1.5776	-1.40127	-1.68874	-3.21147	-1.21042	-1.61916	-1.54344	-1.82905	-1.7993	-1.33974	-0.512108	-1.51993	-2.11074	-1.39923	-2.15985	-1.22937	-0.239702	-0.817429
YFR032C-A	-1.45451	0.22078	-1.44176	0.222305	0.373335	-0.386809	-0.078538	-0.214193	-0.605089	0.560641	0.493801	0.732827	0.338654	0.225665	-0.567895	-0.289352	0.432894	-1.11295	-0.325983	0.239275	-1.88102	0.605387	-1.01062	1.29966	-1.20822	-1.77441	-0.988963	0.321985	0.294021	0.946743	-0.441658	-0.794378	-1.02106	-0.519684	-0.267188	-0.0305369	-0.20465	-0.508943	0.0136782	-0.427769	-0.471407	-1.23865	-0.217153	-0.34748
YFR032C-B	-0.533173	0.212914	-0.907417	-0.062749	0.942194	-0.398621	-0.493974	-0.605152	-0.886914	0.277891	0.121413	1.17433	0.215009	-0.221722	0.757739	-0.149341	0.858644	-0.0222275	0.973158	0.109247	-1.72921	0.304934	0.361498	0	0.14474	-0.409538	0.386572	-0.513244	0.165038	-0.159877	0.341764	-0.144251	-0.480628	-0.338931	0.590695	-0.752076	0.0634019	-0.168387	-0.39763	0.0553586	-0.816112	0.799461	0.620045	0.0475282
YFR033C	0.614678	0.180151	0.107138	-0.59489	-0.189536	-0.392271	0.514258	0.233358	0.908805	-0.242961	-0.373861	0.167153	1.21963	-0.222609	-0.384414	-1.20327	-0.00248889	-0.110979	1.12804	-0.194807	0.245432	-0.170424	0.224567	-0.327299	-0.240785	-1.64614	0.160056	-0.833036	-0.235178	-0.259576	-0.498832	-0.871727	-0.0691851	-0.985916	0.852444	-0.20086	1.04074	0.0519126	-0.665583	-0.00847281	-0.13134	-1.73634	-1.71478	0.437099
YFR034C	0.42363	0.0471648	-0.597907	-0.119991	0.324384	-0.116803	0.336625	-0.207569	1.97261	-0.271747	-0.626227	0.532036	0.675485	0.0594479	0.0342552	0.364499	0.0359005	0.0584772	0.705055	-0.329915	0.0925744	-0.352209	0.803696	-0.109093	-0.82998	-0.379338	-0.0351895	-0.420327	0.400783	0.160681	-0.460321	-0.903852	-0.0868202	-0.757982	0.0428825	-0.633891	0.208289	0.154594	-0.184561	-0.240227	-0.706846	-0.182448	0.868952	0.544149
YFR034W-A	0.591605	0.380718	0.825182	0.236631	0.775685	0.732278	0.995335	0	0.604082	0.0409782	0	1.64287	0.512788	-0.0513175	0.00689569	0.195104	0.653968	-0.161763	0.354899	1.2697	0.384845	0.707274	-0.253621	0	-1.18531	0	-0.192499	0.210271	-0.124278	0.0507142	-0.119909	0	-0.258407	0.206278	0.237122	0	0.648772	0	-0.324479	-0.434464	-0.33805	0.445203	1.38419	0.00779247
YFR035C	0.824592	-0.420597	0.887575	0.230739	-0.125302	-0.526666	-0.107789	-0.137421	1.19449	0.390617	0.47131	0.842538	-0.0503812	0.451486	-0.512108	0.0690894	0.460325	-1.58818	-0.212919	-0.056915	0.390135	0.337876	0.248997	1.88108	-0.404619	-0.231935	-1.67053	1.02378	1.10117	1.00166	-0.813969	0.661421	-0.0407825	2.52219	-0.0178219	1.18125	1.05624	0.818895	0.166773	-0.250615	-0.0469943	3.0367	1.49747	0.150355
YFR036W	1.07298	-0.210757	0.678389	0.171691	0.486897	0.184455	-0.213572	0.266889	0.625398	-0.13382	-0.0513955	0.476942	0.287071	0.933273	-0.811272	1.06256	0.808385	-0.740014	1.36902	0.104374	0.828552	0.450498	1.22538	2.05591	0.38006	-0.354857	-0.676173	0.678646	0.872672	-0.0255837	-0.149545	-0.0096641	0.323697	0.486716	-0.752747	0.673383	0.130584	-0.0641048	0.290828	-0.423989	-0.618388	1.346	0.978047	-0.266175
YFR036W-A	0.0942771	-0.415848	-0.20017	-0.368403	-0.0775947	-0.41111	0.227925	-0.517289	-0.283797	0.0193934	0.0140617	-0.121142	0.0529863	0.369922	-0.298265	-0.219289	-0.0685608	-0.840647	-0.0706117	-0.370713	-0.449431	-0.101454	-0.199203	0	-0.813187	-0.23992	-0.651119	-0.385731	0.0503092	0.00438611	-0.28638	-0.676893	0.0662966	-0.855083	-0.196227	-0.415007	-0.214741	-0.216207	-0.195183	-0.315588	0.0977359	-0.451624	-0.96034	-0.662997
YFR037C	-0.118368	0.256434	0.082753	0.115247	0.0993143	0.33123	0.596638	0.0815287	0.919662	-0.415838	-0.111674	-0.225634	0.192719	-0.150348	0.857114	0.0725459	-0.21728	0.837367	-0.0107399	-0.0318808	0.35695	-0.361715	0.193964	0.0145876	0.373006	1.53976	1.01751	-0.480431	-0.367884	-0.138051	0.297138	0.119238	-0.144127	-0.534752	0.00664489	-0.681617	-0.171298	-0.524733	-0.183625	0.194753	0.232986	-0.58524	0.754567	0.46439
YFR038W	-0.806696	-0.0802918	-0.456454	0.11122	0.489746	-0.420285	-0.534631	-0.526127	-0.091582	0.107825	-0.2801	0.0793466	-0.117143	-0.00718808	-0.200736	0.496611	-0.0410648	-0.805534	-0.569041	-0.135453	-0.633504	-0.159082	-0.875015	2.37025	-1.44462	-1.34806	-1.64949	-0.964705	-0.628618	-0.606227	-0.811148	-1.12292	-0.275576	-0.625029	-0.788753	-1.00156	-0.180443	-0.26425	0.0788892	-0.355502	-1.03532	-0.251226	0.553497	-0.0647969
YFR039C	1.1482	0.498344	1.51089	0.124366	0.124987	0.413035	0.718658	0.369454	1.01348	0.1104	0.297108	0.171997	0.429254	0.318564	1.21534	0.360639	0.265554	0.749443	0.0117588	0.28752	1.48751	0.275517	0.136689	0.700157	1.10873	1.04899	0.693228	0.867514	0.123624	1.07355	0.732173	1.19773	1.11433	0.908096	0.678096	0.771514	0.247108	1.34629	1.43193	0.495635	1.09401	1.4818	1.03004	-0.301252
YFR040W	-0.429907	0.600453	0.0626045	0.0177769	-0.0715774	0.720627	0.384147	0.843926	0.606381	0.202117	0.256369	-0.171956	0.457662	0.161497	0.446215	0.264139	-0.186605	0.71668	1.24295	0.14119	0.257631	0.0382968	0.435762	-0.74845	1.00798	0.00768821	0.664156	-0.158491	0.0843898	0.190593	0.476716	0.134807	0.792161	-0.274784	0.462799	0.533715	0.335374	0.229535	-0.0268034	0.862933	0.725641	-0.263563	-0.175265	0.623397
YFR041C	0.490067	0.240922	0.911348	0.393777	0.0587185	0.623297	1.02388	0.583655	0.41117	0.119778	0.6955	-0.124745	-0.389847	0.387178	1.25584	0.0318179	0.0606974	1.05918	-0.784785	0.553004	0.984017	0.264456	-0.143539	3.30961	1.47187	1.65072	0.999711	0.753113	-0.244886	-0.163151	0.427385	1.08859	0.401066	0.937752	-0.701716	0.537882	-0.051689	0.393618	0.495231	0.376757	0.811614	1.17653	0.628164	-0.211574
YFR042W	0.98232	-0.228843	0.708946	0.0266958	-0.16263	-0.00811103	0.177987	-0.0225469	0.189875	0.00373462	0.11075	0.248589	-0.940303	0.33518	0.142031	0.12654	-0.186796	0.399086	-0.776158	0.250703	1.17467	0.308219	-0.00450491	1.50875	0.849369	0.296277	0.216307	0.929137	0.142452	-0.411631	0.103159	0.638094	0.623202	1.1845	-0.518779	0.92852	0.130241	0.959647	0.467272	0.0201054	0.180506	1.40613	0.519758	-0.497058
YFR043C	0.741053	-0.173916	1.05068	0.225638	-0.0613525	-0.151743	0.0229661	-0.162159	-0.197223	-0.0079348	0.113364	0.304263	-0.236842	0.190041	0.195385	-0.0454069	0.150102	-0.738273	-0.474223	-0.0765692	0.424835	0.244904	0.111446	3.29373	0.881508	0.320842	-0.0427902	0.3468	0.324975	0.117167	0.722672	0.644159	0.650832	0.789725	0.137661	0.621058	0.435669	0.724175	0.308849	0.399356	0.427318	1.16183	0.45663	0.23082
YFR044C	0.548892	-0.265475	0.189715	-0.362605	-0.114175	-0.319269	-0.209103	-0.4754	-2.24976	-0.282565	0.00282257	-0.381749	-0.777968	-0.422336	-0.0957005	-0.4983	-0.304707	-0.463658	-2.46326	-0.14664	0.39715	-0.17703	-1.00671	-0.518571	0.417054	0.510216	0.0396744	0.137836	-0.351975	-0.149587	0.0796366	0.427749	0.0802223	0.0896429	-0.0133621	-0.200332	-0.500051	0.0964116	-0.100618	-0.0347111	0.184227	0.659613	0.92728	-0.356776
YFR045W	0.452887	-0.34872	0.789556	-0.253524	-0.720561	-0.350045	-0.748294	-0.197941	-0.646587	0.0733748	-0.141841	0.0141953	-0.709159	0.0926107	-0.70579	0.176145	-0.137566	-0.60102	-1.10667	-0.458877	0.606428	0.0174653	0.274471	0.085893	1.28408	0.200471	0.212087	1.02068	0.527229	0.347362	1.23408	1.21664	1.10518	0.847108	0.409263	1.47716	1.28919	1.13042	-0.012476	1.03553	1.00075	1.14285	-0.195457	0.464061
YFR046C	0.910165	0.0210583	1.06396	0.233506	-0.0279784	-0.00528333	-0.0106505	0.0171382	-0.258578	0.634707	0.125363	0.265546	-0.126697	0.233275	0.194912	0.449168	0.173608	-0.266652	-0.344811	-0.323516	0.671797	0.681767	0.120362	2.65076	0.730724	0.219777	0.393102	0.664011	0.695769	0.580156	0.227849	0.695932	0.754926	0.573302	-0.307227	1.00228	0.326996	1.1864	0.842783	0.225222	0.3168	1.43186	0.247027	-0.243498
YFR047C	0.911825	-0.0846218	1.03435	-0.375229	-0.402417	-0.245163	-0.220187	0.0241848	-1.78647	-0.019955	-0.81684	0.278298	0.240546	-0.446077	-1.17897	-0.100251	-0.24736	-0.0886289	-1.61503	-0.998111	0.520197	-0.102702	-0.402313	-1.22499	1.1111	-0.0707225	0.0599924	0.667178	0.330086	0.346618	0.491722	0.640612	0.261549	0.511978	-0.0450046	0.625405	0.723342	0.672028	-0.186751	0.449545	0.997059	1.70347	1.37985	-0.201139
YFR048W	-0.169447	-0.0725856	0.255378	-0.190463	0.0205565	-0.0442849	-0.311865	-0.221436	-0.13634	0.205749	-0.132606	-0.210537	-0.0517452	-0.0544561	-0.186358	0.33069	0.0216105	-0.211611	0.0572944	-0.200558	-0.178125	0.0141257	-0.155647	-1.76548	-0.0887211	-0.666348	-0.554212	-0.451521	-0.0648178	-0.5118	-0.239913	-0.453107	-0.376636	-0.282022	-0.11383	0.00970474	0.275018	-0.234908	-0.494275	-0.294737	-0.465388	-0.171392	-0.0149718	-0.286148
YFR049W	0.794244	-0.108827	1.55173	-0.544797	-0.293547	-0.202198	-0.0904975	0.201223	-0.697209	0.039503	-0.41823	-0.309825	-0.0811911	-0.58988	-0.651403	-0.878207	-0.0727953	-0.0444616	-1.2698	-0.269545	1.35854	0.262406	0.176149	0	1.53596	-0.114747	1.3855	1.79726	0.909737	1.25992	0.849727	0.288403	1.64184	1.05141	1.11254	1.49221	0.54981	1.44349	0.220428	1.31635	1.18194	1.18243	-0.0382997	0.265004
YFR050C	0.24208	-0.892757	0.334985	-0.311646	-0.452611	-0.622293	-0.695451	-0.903282	-1.15813	-0.419952	-0.226361	-0.640521	-1.03026	-0.294994	-0.20149	-0.576404	-0.519499	-0.0639936	-0.138535	-0.354164	0.333507	-0.357955	-1.33815	-1.1713	0.0483471	-0.0528221	-0.250322	-0.252577	-1.24712	-1.22819	-0.709714	-0.399863	-0.277515	0.0351499	-0.687108	-0.0420125	-0.556109	0.287317	-0.206295	-0.340943	0.114648	-0.14611	-0.1783	-0.521987
YFR051C	-0.201457	-0.628355	-0.290203	-0.303473	-0.368358	-0.386033	-0.473007	-0.52824	-1.38375	-0.820014	-0.0297203	-0.606456	-0.888472	-0.230412	-0.045064	-0.54998	-0.340877	-0.58434	-1.17167	-0.207969	-0.157965	-0.299429	-1.01978	-0.445039	0.0393184	0.318876	-0.066978	0.0933226	-0.823343	-0.878487	-0.702384	-0.245223	-0.253585	0.185041	-0.605436	0.0127995	-0.731787	-0.267497	-0.134487	-0.360141	-0.173711	-0.120265	-0.14177	-1.25297
YFR052W	0.733496	-0.386846	0.639984	0.0282716	-0.137504	0.0443134	0.0384128	-0.0413234	-0.566962	0.149914	0.17146	-0.347572	-0.435304	0.19908	0.606927	-0.0646128	0.106682	0.369162	-0.207562	0.157368	0.917065	0.463552	-0.0849255	1.3048	0.936397	0.879427	0.896617	0.594681	-0.0383948	-0.26906	0.184151	0.650431	0.490977	0.87788	0.259743	0.865584	-0.469251	0.693001	0.321975	0.11772	0.507507	0.911258	0.489998	-0.372308
YFR052C-A	-0.44448	-2.18607	-0.358876	-1.93707	-0.910656	-3.24837	-2.81269	-1.49318	-3.02276	-2.05359	-2.42089	-2.34011	-2.29313	-2.40637	-2.5887	-3.28164	-2.72209	-3.68862	-3.11247	-2.43516	0.461454	-1.66547	-1.74294	0	1.30854	-1.40652	-2.59066	1.46879	-2.10323	-0.97387	0.361592	-2.10219	0.0164852	0.0860196	0.734361	1.73414	0.488783	0.674458	-1.93545	0.811693	1.22858	1.7337	-1.90112	-0.826721
YFR053C	2.1034	0.571585	4.18636	-0.627406	-0.647023	-0.121252	0.44516	1.73285	-0.379447	-0.704129	-0.276026	-0.167736	-0.985414	-0.678721	-0.491816	-1.57685	-1.74615	1.35718	-1.76464	-0.316044	4.17459	-1.09203	1.35617	2.7381	5.38833	2.95182	3.48237	5.19198	-0.413649	1.5839	4.9288	1.70663	3.04021	2.02672	1.96979	3.63438	2.75535	2.15535	-1.07541	3.37238	6.40185	3.83018	-1.13656	2.09202
YFR054C	1.5538	0.361715	1.41432	-1.08847	0.153301	1.20974	0.0719598	0.396419	-2.04139	0.369438	0.110571	-0.726658	0.453044	0.297621	-0.374034	1.25397	0.0743675	-0.435889	0.656659	0.0576593	0.305304	0.206615	-0.771589	1.63858	0.285103	-0.3157	-0.418313	0.35566	0.416956	0.939118	0.526023	0.516061	-0.218186	-0.0544325	0.801632	0.566459	0.200259	-0.178084	-0.160545	0.266748	0.181228	2.48748	1.19723	0.0853544
YFR056C	1.99705	0.143219	1.13677	-0.491151	0.657048	0.597467	0.807141	0.637782	0.388978	0.453484	0.0266433	1.08315	0.740153	0.912901	0.606718	1.31978	0.444386	0.685125	0.0196767	0.208544	1.47185	-0.114906	-0.267445	0	0.683645	0.364688	0.515823	-0.246098	-0.0828784	-0.233774	0.382782	0.446899	0.0344941	0.792546	-0.24901	0.243672	-0.530852	1.03846	1.14022	-0.322135	-0.379506	4.59881	1.43098	-0.388949
YFR055W	0.551217	-0.911889	0.334048	-2.24439	1.39248	-0.0536186	-0.0590313	-0.910665	-2.61623	0.291284	-0.0927375	-0.571245	-1.20126	-0.181746	-0.494357	-0.588615	0.346815	0.0123568	-1.25314	-0.00687562	-0.88238	-0.411392	-0.264382	-1.0967	-0.386899	0.934309	-0.802793	-1.5734	0.245975	-0.505396	-0.220131	0.0745443	-0.720485	-0.369947	-0.377065	0.430184	-0.163482	0.723652	0.332294	-0.590759	-0.779884	7.60473	-1.14283	0.28947
YFR057W	-0.558174	-0.209239	1.27183	-2.09539	0.396584	-0.746036	-0.422164	-0.279067	-0.0764303	0.359979	-0.163902	-3.90688	-0.659201	0.100039	2.89163	0.458609	0.274917	-0.966661	-0.894334	-0.225154	-0.407718	-0.199409	-0.31156	0	-1.02416	-1.14917	0.111943	0	0.438251	-0.605588	-0.181759	-0.310089	-0.529597	0.730612	-0.907048	0.257138	-0.141793	0.245474	-4.31504	-1.00883	0.126616	0.447231	0.0312801	-0.592973
YGL263W	-1.35979	0.445861	-0.696285	-2.35703	-0.1525	-0.0783811	-0.0727952	0.144472	-1.70827	-0.0949537	-0.0460082	-2.67275	0.807162	0.230745	-0.548924	0.181805	0.0834436	0.125359	-0.113465	-0.169781	-0.938192	-0.154248	-0.103723	0	-0.196286	-0.167963	-1.49568	0.3684	0.998921	-0.0284372	0.500831	0.511754	-0.0607757	-0.0863805	0.402419	0.467667	-0.940332	0.0265823	-0.342753	-0.140725	-0.786754	-3.97145	1.35668	-0.470367
YGL262W	0.547673	0.0706437	1.59822	-2.52292	-0.368045	0.307777	-0.384603	0.634041	0.338761	0.361884	-0.29286	-2.4118	0.341006	0.13555	0.745211	1.02052	0.290604	0.411742	-0.627732	-0.678915	0.423173	0.187883	0	4.01856	1.43471	1.30015	-0.764564	0.25465	0.538001	-0.636348	0.845425	1.62593	0.263079	0	-0.296558	1.64424	1.1824	0.842311	-1.57703	0.651742	0.690584	-1.74632	0.149654	0.22242
YGL261C	4.41214	0.168161	5.5312	0.0625797	-0.208321	0.518553	-0.440222	0.331401	0.0460989	3.36208	-0.328541	-1.8307	0.273016	-0.213735	2.12091	0.302747	0.811676	0.462388	-0.845343	0.591043	5.54294	0.861124	-0.21208	0.743527	6.6841	7.60202	-0.250939	8.82878	0.160359	1.66533	-1.44865	6.09615	0.738216	6.72486	2.78798	1.78768	-0.434932	4.4022	3.5744	1.93793	1.88917	3.60602	0.599934	-2.23084
YGL260W	2.51061	-1.24028	3.07026	-0.441702	-0.840536	-0.642089	-0.930431	0.587964	-0.794345	0.288946	0.183443	-1.26743	0.369292	0.263084	-0.381531	-0.232201	0.202373	0.0466534	-1.19936	-0.546329	2.17725	1.08078	0	0	1.97917	0.855829	-0.263905	-0.346559	-1.17317	0.252077	-0.318201	3.74513	0.13184	1.43301	1.87442	2.56257	-0.0599217	1.18492	0.0092815	0.66896	1.23268	0.306201	1.14702	-0.671166
YGL259W	0.994423	-1.32077	2.11285	-2.93042	-1.58428	-0.555139	-1.33091	-0.557401	-2.27107	-0.73751	-0.24273	-3.40205	0.961946	-0.471965	-1.5929	-0.173672	-0.290264	0.36054	-1.72603	-0.695049	0.818409	-0.520706	0.626174	0	2.80476	1.84059	-0.120331	2.29355	0.0432524	-0.271342	1.07082	2.34615	0.718875	1.20602	0.460507	2.71071	1.54063	1.78849	-0.715165	1.2238	0.941082	1.71489	4.12602	-0.374817
YGL258W-A	1.23977	-0.817337	2.51814	-2.89785	-1.32367	-1.11329	-0.703843	-0.0741625	-2.3457	-0.696071	-0.302884	-4.01728	0.397681	-1.01638	-1.72691	-0.420119	-0.386505	-0.0418102	-1.34656	-0.453552	0.77634	-0.662921	0.145195	0	2.75154	1.41942	-0.198555	2.11768	0.858497	0	0.865666	2.38224	-0.462778	1.47385	0.203556	2.32476	-0.0305862	0.718764	-0.603961	1.5788	0.850271	3.12264	2.96766	-0.0373516
YGL258W	-0.174152	-0.179646	1.01321	-1.64218	-0.304508	-0.596914	-0.73126	0.219866	-0.602742	0.279058	-0.443987	-1.18281	1.04506	-0.53144	-0.636404	0.0820578	0.0525802	-0.765887	-0.0189513	-0.478959	-1.1013	0.0594478	0.407925	0	0.801395	0.451495	0.452518	0.491387	0.472287	0.600765	0.368686	1.58612	0.246484	0.911563	0.136712	1.62516	0.946707	0.540441	0.941036	0.237993	0.821184	0.996302	-0.201341	-0.2832
YGL257C	-0.677039	-0.197934	-0.582983	-0.604387	0.0270306	-0.204346	-0.597915	-0.337913	-1.084	-0.081575	-0.0994749	-0.166573	-0.347015	-0.129041	-0.486142	-0.160508	-0.276941	-0.620599	-0.558379	-0.444028	-0.521867	-0.441265	-0.644751	-0.428607	-0.650414	-0.217123	-1.21955	-0.261869	-0.130569	0.125342	-0.539967	-0.272462	-0.262717	-0.26682	-0.473006	-0.246075	-0.469368	-0.248136	0.272499	-0.206654	-0.196887	0.272084	0.156997	-0.352864
YGL256W	-1.2676	-0.063484	-1.0474	-0.795385	-0.0556035	-0.293135	-0.183449	-0.283365	-0.0810079	0.314331	-0.377686	-0.390346	-0.134823	-0.313457	0.0101014	-0.0963371	-0.11144	-0.337888	0.0789279	-0.321445	-1.05539	-0.287657	-0.192171	1.23091	-1.28832	-1.6862	-0.352774	-1.46318	-0.0296347	-0.377459	-0.177347	-1.18722	-0.815532	-1.33991	-0.790369	-0.609105	-0.460774	-0.942843	-0.741439	-0.561609	-0.944854	-0.959843	-0.291606	-0.400238
YGL255W	-0.743545	-0.4999	0.054307	-0.533512	-0.00225085	-0.0549632	-0.316601	-0.491773	-0.298371	-0.164769	-0.366967	-0.155737	0.326331	-0.217072	-0.782769	0.443049	0.0572881	-0.447338	-0.181383	-0.525069	-0.712773	-0.401658	-0.210778	-0.0629284	-0.86119	-1.11214	-0.710263	0.0123013	1.13697	0.294821	-0.000154415	-1.74335	-0.0748929	-0.981939	-1.17983	-0.381939	0.337906	-0.0688695	-0.963503	0.898064	-0.639934	1.16605	0.259128	-1.47366
YGL254W	0.388891	-0.028641	0.807741	-0.304874	-0.177528	0.482808	0.0924918	0.262746	0.0632848	0.142315	-0.0296068	0.507306	0.278718	0.0715882	-0.168455	0.430275	0.0891034	0.419393	0.234298	0.0514026	0.294294	0.205021	0.786473	0.474784	0.623582	0.599724	0.076074	-0.101215	0.331172	0.31452	0.193697	0.750732	0.24531	0.347956	-0.168337	0.526898	0.639213	0.435758	0.4767	-0.22639	0.326341	0.781468	0.668412	0.499106
YGL253W	-0.53785	0.613408	0.064997	0.146959	0.338518	1.07961	0.877952	0.782946	-1.22287	-0.011673	0.866549	-0.819262	-1.50054	0.165351	1.04662	0.0799222	-0.435603	0.549238	-0.836958	0.369516	0.724991	0.613147	-0.121786	0.0906852	1.07277	1.11881	1.23478	0.322373	-0.473061	0.630243	0.940054	0.419892	0.165083	-0.141248	-1.05732	-0.0513649	-1.24965	-0.18372	0.534475	0.765942	1.08965	-0.220399	0.420575	-0.402357
YGL252C	0.705631	-0.194249	0.795988	-0.00450602	-0.304851	-0.135062	-0.285825	-0.392317	0.36269	-0.387404	-0.345333	-0.329044	-0.199385	-0.159637	-0.0496532	-0.261193	-0.367518	0.145476	-0.184856	-0.270805	0.659581	-0.405378	-0.393577	-0.104393	0.476136	0.0867616	-0.22664	-0.0509432	-0.582148	-0.274656	0.155476	0.300664	0.33426	0.482404	-0.0090285	0.12075	0.0884735	0.636204	0.333101	0.240085	0.428206	0.512415	0.00477907	-0.0473149
YGL251C	-0.14187	-0.10452	0.316716	-0.52289	0.462935	-0.0470182	-0.681508	-0.383347	-0.971724	0.153781	-0.320079	-0.416118	-0.0193566	-0.122789	-0.503152	0.240914	-0.258867	-0.336423	-0.888949	-0.491029	-0.288796	-0.411253	-0.917412	0.479775	-0.233861	-1.46912	-1.03104	-0.757053	-0.418446	0.422687	0.163788	-0.312037	-0.556069	-0.335317	-0.272859	0.054979	-0.0355495	0.0545525	-0.127542	-0.388546	-0.233491	2.09122	0.327017	-0.517233
YGL250W	1.27743	-0.261048	1.76085	-0.264528	-0.364417	-0.404195	-0.55638	0.0600783	-1.06009	-0.0912455	-0.213412	-0.399809	-0.311011	-0.294342	-0.21852	-0.231429	-0.102802	-0.208551	-1.27204	-0.517381	1.6723	-0.144572	-0.447422	0.191068	1.266	0.685039	-0.405095	1.44288	-0.201495	0.024296	1.14441	0.625891	1.04226	1.01614	0.166292	1.08159	0.8108	1.73241	0.329403	1.15603	1.03637	1.96926	-0.561567	0.205315
YGL249W	-0.146743	-0.52928	0.590953	-0.480992	0.0806309	-0.371468	-0.0922091	-0.14622	0.0257848	0.219496	-0.224008	0.059998	-0.056163	-0.405882	0.0440107	0.108892	-0.218357	-1.06246	0.379535	-0.600846	0.167972	-0.423239	-0.65104	-0.788109	-0.375606	-1.75513	-1.14128	-0.693311	-1.45627	-0.056169	0.293003	-0.504356	-0.343987	-0.348205	-0.15107	-0.152916	0.159501	-0.246288	0.601497	-0.726318	-1.05517	-1.02429	-1.63754	-0.652221
YGL248W	2.5348	-0.228825	3.69813	-0.259171	-0.456155	-0.316822	-0.263751	-0.110649	1.56066	0.0702561	-0.455972	-0.307404	0.373993	-0.254394	0.0256842	0.0162422	-0.231997	-0.172441	0.74436	-0.671416	1.10502	-0.607397	0.552156	-2.736	0.895643	-0.799715	-0.232395	0.575691	-0.438064	0.458223	0.790062	0.889436	1.3038	1.02178	1.50036	1.06371	0.96507	2.55552	1.38563	0.689061	1.64615	1.66194	-1.36588	0.168634
YGL247W	0.295932	-0.371869	0.231694	-0.0451469	0.284275	-0.443309	-0.474215	-0.384353	0.13047	0.122103	-0.5233	0.256542	0.0531215	-0.287394	-0.45869	-0.150788	-0.296388	-1.02279	-0.0908816	-0.507496	0.227603	0.0484258	-0.374728	0	-0.358001	-1.17958	-1.41059	-0.141756	0.157795	-0.200092	-0.45695	-0.274012	0.0319628	0.451822	-0.337316	0.275331	0.082667	0.0297252	0.100395	-0.430568	-0.289389	0.274411	0.273681	-0.43414
YGL246C	-0.49258	-0.296726	-0.48016	0.485605	0.260569	0.221773	0.373523	-0.225812	0.926625	0.415889	0.0087026	0.267803	0.179627	0.0717771	0.510891	0.266984	0.424402	0.116791	0.465388	0.193019	-0.298397	0.13927	0.99651	1.13688	-0.840055	0.0918856	-0.0758194	-0.603021	0.290861	-0.0483626	-0.0252897	-0.248439	-0.255973	-0.32892	-0.468589	-0.905838	-0.0775388	-1.02798	-0.180237	-0.484561	-0.54908	-0.609442	0.587649	0.360002
YGL245W	0.0796003	0.260166	-0.417727	0.0649098	0.016763	-0.133424	0.0117516	-0.375774	-0.630325	-0.116663	-0.0648889	-0.2524	0.0221336	-0.346923	-0.200628	-0.415092	-0.172949	-0.23471	-0.428318	-0.282714	-0.399397	-0.343324	-0.484002	-0.953571	-0.12883	0.0103458	-0.250886	-0.445191	-0.41038	-0.203978	0.126435	-0.200662	-0.514362	-0.367556	-0.206624	-0.477273	-0.38784	-0.388882	-0.0588328	-0.0295802	0.177376	0.0696122	0.345117	-0.164174
YGL244W	0.157677	-0.0807694	0.0105731	0.442129	0.255425	0.0612891	0.361205	-0.206401	0.716527	-0.0260854	0.183033	-0.160592	-0.010631	0.142471	1.18148	0.00532689	0.292549	0.465307	-0.152204	0.172523	0.742623	0.0121608	0.3352	-0.118543	0.461691	0.765998	0.833532	0.574271	-0.106175	-0.112044	0.561553	0.309297	0.549908	0.528405	-0.0183693	0.149555	0.0885503	0.0851411	0.270674	0.586612	0.395628	0.193322	0.418764	0.244477
YGL243W	-0.00410863	0.12842	0.303606	0.054618	0.100591	-0.131114	-0.121935	-0.274914	0.391106	0.201106	0.0570293	0.478237	0.0233653	0.0955792	-0.0795916	0.471898	0.139502	-0.697235	-0.121182	-0.16136	-0.45448	0.157925	-0.114594	1.25514	-0.505359	-1.08021	-0.606892	-0.593259	0.452764	0.0157811	-0.52622	-0.294292	-0.124544	0.109459	-0.750311	-0.107937	0.0919443	0.394955	0.51182	-0.145155	-0.118095	0.294125	0.642528	0.0126921
YGL242C	1.21362	0.514482	1.73346	0.180505	0.298545	0.207749	0.132944	0.446698	-1.83935	0.185628	0.101598	-0.213221	-0.611657	0.0957705	0.453516	0.641511	0.028655	0.224301	-1.03967	0.0240588	0.680358	0.547742	-0.571873	3.47533	1.00573	0.31332	0.188677	0.891768	0.768977	0.925456	0.201318	0.754791	0.0900382	1.42109	0.122302	0.672969	-0.295605	0.717417	1.00991	0.475004	0.821713	1.82459	0.489741	-0.478042
YGL241W	0.294122	0.311713	0.22487	0.15552	0.0516324	0.404179	0.0450906	0.517205	-0.982121	0.243751	0.146418	0.43239	-0.0373212	0.0912663	-0.159489	0.723319	0.256812	0.0912186	-0.761909	0.0857733	0.138222	0.162046	-0.540819	0.791442	0.333264	0.280667	-0.0559405	0.141086	-0.109093	0.677082	0.332155	0.432156	0.0301007	0.590786	-0.0750186	0.500216	-0.274262	0.161936	0.498731	0.100318	0.137552	0.461572	-0.247609	-0.576738
YGL240W	-0.00237678	-0.599472	0.483923	0.0653271	0.005212	0.198705	-0.429365	-0.758922	0.201359	0.392148	-0.385195	-0.115981	-0.727133	0.127603	0.625478	0.574758	-0.127727	0.226531	-0.217948	-0.177575	0.379164	-0.020061	-0.0274706	0	0.0499114	1.14412	0.3101	-0.869534	-0.00907676	-1.06935	0.0129776	-0.0973197	0.178215	-0.0843091	-1.32296	0.694003	0.515253	0.245507	-0.874223	0.244806	-0.720062	0.137959	0.612368	0.433321
YGL239C	0.115154	-0.427977	1.79331	-0.00505613	-0.242702	0.78793	0.00980836	0.109616	0.730898	1.11029	0.52847	0.661901	0.56992	1.62023	0.587515	1.39994	0.469504	0.895722	0.492298	0.519031	-0.0744495	1.04646	-0.574785	0	0.0274381	0.952485	-0.32527	-0.374004	1.12706	-0.715042	0.787114	-0.944587	0.648122	0.481121	-0.801276	0.232067	1.29088	0.660485	-0.602155	1.17491	0.675134	0.923837	0.831929	1.19626
YGL238W	-0.758588	-0.0713675	-0.688548	-0.146804	-0.102002	0.0355785	-0.554648	-0.0159368	-0.527904	0.0611425	0.222336	-0.108458	-0.568957	-0.0673826	-0.212838	0.0905603	-0.0567376	-0.151705	-0.284724	0.0948486	-0.79189	-0.0631161	-0.313409	0.770895	-0.719384	-0.243321	-0.499733	-0.684623	-0.221505	-0.311159	-0.484975	-0.230927	-0.658747	-0.266733	-0.202841	-0.306084	-0.709169	-0.510321	-0.405365	-0.54186	-0.791765	-0.523935	-0.0392086	-0.682464
YGL237C	0.75525	-0.334149	0.949403	-0.379178	-0.0199334	-0.23892	0.431906	0.215019	0.322253	-0.151113	0.05275	-0.441552	-0.613382	-0.0991816	0.0835743	-0.572767	-0.17293	-0.0424856	-0.351708	0.212822	0.760926	0.271173	0.0478983	1.19028	1.92462	0.571218	1.40598	1.30544	-0.192026	-0.0160416	1.3336	0.511771	1.03194	0.399341	1.26721	1.47009	1.03983	1.20037	-0.0147076	1.18626	1.2873	0.824157	-0.104339	0.502929
YGL236C	-1.61534	-0.938345	-1.18233	-0.180309	-0.0741097	-0.394097	-1.28171	-0.360583	0.353173	-0.604715	-0.683106	-0.0854107	-0.195411	-0.130266	-1.36901	-0.0848105	-0.452008	-1.11973	0.995371	-1.0034	-1.3591	0.205148	0.680974	-0.0852881	-1.63207	-1.17473	-1.57546	-0.828176	0.928607	-0.223115	0.124991	-1.45095	-0.201702	-2.09588	0.269406	0.738518	1.28821	0.325458	-0.689599	0.458846	-0.0563927	-1.98198	-0.983021	1.13364
YGL234W	-1.42552	-0.465326	-1.26095	0.226776	0.10401	0.0518967	0.637378	-0.604916	0.473949	-0.243164	-0.666658	0.570889	0.677332	-0.159261	-1.02283	-1.18945	0.143595	0.218757	1.2129	-0.86116	-1.30701	-0.367837	-0.0542802	1.7742	0.269865	1.44507	0.664673	-0.376098	0.448681	0.39523	1.32553	0.421825	0.227668	-0.954006	1.0391	-0.148767	-0.114347	-0.382145	-0.495418	0.357883	0.537214	-1.09115	0.215486	0.0224123
YGL233W	-0.183167	-0.051001	-0.0255696	-0.304663	-0.0560093	-0.232602	-0.572479	-0.0500703	-0.473145	0.0681837	-0.0933493	0.0947666	-0.380176	-0.108522	-0.542529	-0.0209501	-0.134667	-0.486615	-0.405423	-0.208407	0.0436953	-0.145857	-0.481411	-0.412269	0.182098	-0.496283	-0.403206	0.205176	-0.345666	-0.121707	0.156077	-0.190179	-0.0157955	0.0981309	-0.363496	0.311272	-0.333212	-0.0562712	0.000226405	-0.038085	-0.282066	0.3376	-0.020196	-0.53611
YGL232W	-0.0823498	0.538418	0.00141286	0.336151	0.248725	0.124064	0.353129	0.259683	-0.370157	0.106694	0.148607	0.581298	0.450691	0.258287	0.347522	0.0760399	0.201113	0.0805094	0.175505	-0.0327842	-0.154272	-0.0541688	-0.493063	2.9871	-0.183523	-0.113554	-0.31115	-0.401419	-0.130171	0.138497	0.341157	0.0703751	-0.161801	0.0354838	-0.299088	-0.101051	-0.108733	-0.374143	0.0981109	0.223417	-0.00913308	0.0906648	0.402785	-0.00720068
YGL231C	0.409888	-0.352008	0.624	-0.111038	-0.202724	-0.154628	-0.0554278	-0.268369	-0.0943147	0.132197	0.0354074	0.186467	-0.00785044	0.0680979	0.759723	-0.166177	0.042713	-0.137175	-0.845737	0.0488028	1.1253	0.0796837	0.384018	-1.65682	1.11806	0.830516	0.441533	0.829313	0.205527	0.198976	0.336862	0.804063	0.609075	1.08453	0.127568	0.492946	0.0863956	0.305423	0.470579	0.333834	0.464883	0.781754	-0.04078	0.0109344
YGL230C	0.344256	-0.776667	0.677189	-0.662328	0.574833	-0.029538	-0.399402	-0.290825	-0.222012	1.01247	0.160024	1.51422	0.957115	-0.143356	-1.12128	0.0838791	0.256067	-1.28227	-0.220111	0.112904	0.150951	0.166542	-0.0824638	0	0.907324	-0.388526	-0.429364	0.193682	0.956233	0.608039	0.521446	0.453638	0.727753	1.10271	-0.41713	1.48706	1.35894	0.501883	0.664847	0.396941	1.38482	0.99305	0.891872	-0.0138802
YGL229C	-0.0894648	-0.256647	0.168696	-1.1693	-1.11223	-0.424693	-0.435149	0.188856	-3.05115	-0.81905	-0.454615	-0.0568617	-0.797994	-0.711773	-1.74941	-0.896606	-0.814392	0.0329811	-0.887447	-0.97833	0.0206272	-0.31234	-1.03982	0.191193	2.83285	1.1668	1.27152	1.53154	-0.25247	1.04651	2.24931	1.49235	0.911549	0.653151	0.824735	2.04062	0.768056	1.8344	-0.765372	1.52543	2.08813	1.74932	0.323927	-0.391515
YGL228W	0.580451	-0.107728	0.851755	0.0189305	-0.031586	0.213232	0.460527	0.0996193	0.315764	0.0665963	0.214991	-0.23307	-0.164739	0.152819	0.487031	-0.0172812	0.0968568	0.189686	-0.483186	0.275998	0.824828	0.0751328	0.327525	2.08415	0.969512	0.770276	0.502459	0.468896	0.121952	0.194318	0.629892	1.00495	0.611607	0.710167	0.635021	0.735961	0.363578	0.763762	0.286504	0.629142	0.745952	0.677827	-0.0704417	0.129906
YGL227W	1.19105	0.0610771	1.41749	-0.656374	-0.56332	-0.19042	-0.690898	0.546298	-1.47376	-0.401107	-0.0773136	-0.474799	-0.415867	0.00834498	-1.1338	0.0877004	-0.405908	0.029479	-0.798362	-0.391731	0.6641	-0.253193	-1.33102	3.23766	1.71953	-0.056123	0.222317	1.82975	-0.835897	0.0714369	1.35924	0.961225	0.985702	0.714631	0.582726	1.7535	1.11154	1.86823	-0.0944964	1.34321	1.65829	2.11528	-0.780583	-0.00440882
YGL226C-A	-0.250935	-0.0370944	-0.518742	0.136537	-0.250975	-0.307517	-0.172598	-0.0373117	-0.979956	0.221212	0.36431	0.426242	-0.0558933	0.147941	-0.392513	-0.135182	0.227578	-0.786611	-0.280585	0.0128086	-0.870578	0.385222	-0.129728	0.196509	0.287563	-0.383543	-0.485321	0.558684	0.365892	0.975379	0.224268	0.16671	0.225313	0.629339	0.0385066	0.877018	0.0075508	0.435162	0.480243	-0.0164203	0.139778	0.414558	0.502383	-0.291384
YGL226W	1.03677	-0.18347	1.24988	0.574311	-0.0890168	-0.145641	-0.0171703	0.170121	1.01429	0.0133857	0.353381	0.243549	-0.313557	0.424392	0.592608	0.322447	0.12253	-0.513769	-0.0147299	0.124875	1.18306	0.781145	2.13195	0	1.2165	0.642932	0.561256	1.74049	1.91546	1.17117	1.23796	1.0601	1.93097	1.59459	0.654169	2.5138	1.79225	2.52324	0.595688	1.36544	1.66508	1.75388	0.226032	0.815461
YGL225W	-0.768346	0.259279	-0.518957	0.0869375	0.150442	0.0209072	0.0650311	-0.0159562	-0.637126	-0.289168	0.0399684	-0.118129	-0.208378	-0.134966	-0.00737109	-0.0570925	-0.200572	-0.221629	0.171201	0.0263237	-1.07495	-0.432059	-0.226624	-1.38742	-0.816285	-0.760867	-0.443864	-1.06152	-0.732395	-0.112343	-0.734481	-0.437823	-1.2099	-0.64768	-0.780826	-1.15587	-0.627581	-0.598103	0.0154256	-1.14957	-0.73607	-0.903192	0.165829	-0.562027
YGL224C	0.124835	-0.214707	-0.149486	0.00576051	-0.0221805	-0.263349	-0.120729	-0.422613	-0.327153	-0.15038	-1.02507	0.133656	-0.142895	-0.744054	-0.877964	0.00970216	-0.0970632	-0.799595	0.021109	-1.16396	0.0455611	-0.144602	0.156769	-1.06901	-0.708546	-1.00393	-1.23097	0.222432	0.237118	0.303252	-0.0215956	-0.593968	-0.625245	0.045131	-0.549362	-0.349943	0.215472	0.251539	0.334657	-0.210822	-0.306792	0.466909	0.365215	-0.321775
YGL223C	0.693427	0.588924	0.904516	0.101081	0.0558909	0.13259	0.171268	0.403644	-0.339698	0.681107	-0.0157672	0.619527	0.130387	0.0763307	0.151305	0.2518	0.318337	-0.0332882	-0.929668	-0.00917926	0.587679	0.0195968	0.313029	-2.27331	0.652619	0.585958	0.0203807	0.306541	1.27056	0.800356	0.412328	0.919073	0.743885	1.55818	0.312379	0.461653	0.557418	0.477606	0.723621	0.103881	0.0483182	1.09427	0.330499	0.259044
YGL222C	0.444099	0.215083	0.385825	-0.122394	-0.169381	-0.398032	0.0307981	0.193054	0.605994	-0.006094	0.184377	0.26347	0.325859	0.0728452	-0.300403	-0.548854	0.101147	-0.802696	0.539013	-0.00139715	0.613574	0.0148169	0.23266	0	-0.542659	-0.852789	-0.375156	0.783931	0.199459	0.0397004	-0.0829285	-0.671999	0.461561	0.121169	0.967859	0.167946	0.572451	0.463416	0.113139	0.584089	0.0916194	2.28607	0.971134	0.0898866
YGL221C	0.350453	-0.237699	-0.282782	-0.434782	-0.282567	-0.569291	-0.810281	-0.728781	-1.43711	-0.496751	-0.528756	-0.0344285	-0.366911	-0.330597	-0.705108	-0.262145	-0.352358	-0.882917	-0.826968	-0.66326	-0.520185	-0.393288	-0.860955	-0.490582	-0.12349	-0.532603	-0.705784	-0.254826	-0.12959	-0.0227035	-0.431615	-0.093029	-0.53199	0.248627	-0.104819	-0.173274	-0.0465115	0.139498	0.149419	-0.510651	-0.166246	0.326466	-0.149421	-0.491118
YGL220W	-0.343089	-0.324039	-0.398905	-0.1274	-0.0512763	-0.68466	-0.808083	-0.625021	-0.983386	-0.0103221	0.0439974	0.0819895	-0.266536	-0.0535199	-0.123684	-0.308883	0.160472	-1.58826	-0.540611	-0.314125	-0.725923	0.176666	-0.747633	1.77843	-0.751554	-1.29927	-1.20488	-0.143597	0.186588	0.435764	-0.716409	-0.553383	-0.774133	-0.249201	-0.173057	0.230193	0.222947	-0.055182	0.00521685	-0.554074	-0.523744	-0.184624	-0.45769	-0.536839
YGL219C	1.07324	0.00526617	1.01042	-0.114815	-0.0991207	-0.093039	-0.136168	0.312642	0.816489	0.104707	-0.338567	-0.156384	0.358931	-0.307144	-0.382824	0.0498724	0.0653253	-0.23426	0.268842	-0.365309	0.623956	0.309818	1.27296	0.619173	1.19414	0.362427	0.181291	0.753139	0.896521	0.822599	0.938922	0.541891	0.895927	0.843041	0.892589	1.18445	1.38799	1.23149	0.330283	0.686609	0.938743	1.21324	0.350548	0.680844
YGL217C	0.992543	1.00272	0.659632	0.271124	-0.171185	1.21105	0.947065	1.18808	1.75931	0.541955	0.441372	0.0793407	1.36811	0.793188	1.55069	0.960386	1.08472	1.3895	0.821557	1.14026	1.76623	1.02914	1.21354	0	-0.0263076	0.172536	0.422124	0.757831	0.0382634	-0.0615102	-0.271192	0.0832776	-0.0894208	0.179109	0.295927	0.479877	-0.366709	-0.447379	0.0266717	-0.361767	-0.0497602	0.265288	1.83329	0.0893417
YGL216W	-0.263304	-0.378192	-0.191818	-0.12392	-0.0594535	-0.243463	-0.595698	-0.134131	0.0517373	0.348907	-0.0866214	-0.112311	-0.425484	-0.0596536	-0.0861335	0.235848	0.223843	-1.00918	0.0389447	-0.133013	-0.501642	-0.0146249	-0.437966	0.516002	-1.40991	-1.55829	-1.12728	-0.219149	-0.296912	-0.38142	-0.773606	-1.0353	-0.532343	-0.543036	-0.827322	0.375264	-0.285925	0.407347	-0.0386781	-0.555657	-0.799796	0.176133	-0.218382	-1.12125
YGL215W	-0.633055	0.318687	-0.768358	0.271587	0.128153	0.319488	0.382222	0.450413	0.706831	0.231729	0.171521	0.316001	0.728953	0.153497	0.269097	0.283047	0.278158	0.575144	1.1706	0.15164	-0.197117	0.105744	0.683059	1.02087	-0.705229	-0.561757	0.0254441	-0.584631	0.185218	0.0602582	-0.688203	-0.530471	-0.420021	-0.480684	0.0740184	-0.57903	-0.153144	-0.767854	-0.172196	-0.486193	-1.051	-1.06331	-0.282169	0.158137
YGL214W	-0.643081	-0.526207	-0.128748	-0.121647	0.28487	-0.810482	-0.380212	-0.680787	-1.10052	0.363638	-0.395817	-0.387632	-0.240725	0.125701	-0.0898866	-0.0400579	-0.261786	-0.726687	-1.00457	0.0415878	-0.85304	0.184319	-0.174369	0	-0.805208	-0.527306	-0.53558	-0.264177	-0.310823	0	-0.480602	-0.314302	-0.413311	-0.182899	-0.669198	-0.0902533	-0.102141	-0.059437	-0.685545	-0.390775	-0.696713	0	0.225436	-0.0956731
YGL213C	0.105546	0.0232336	0.204917	0.304302	0.244236	0.391872	1.01249	0.174827	0.794409	-0.111488	0.160999	0.198771	0.124625	0.115685	1.31992	0.423585	0.0718875	0.976728	0.141593	0.315256	0.79537	0.0728392	0.788976	-0.25405	0.486595	2.0028	1.20896	0.515881	0.310868	-0.00345586	0.558774	0.249445	0.48004	0.504961	0.164369	0.230458	-0.0239809	-0.240882	0.0122178	0.710707	0.252238	0.144262	1.06569	0.393776
YGL212W	0.846389	0.375129	0.724462	0.183808	0.167513	0.499413	0.411959	0.443469	1.26425	0.0440524	-0.204383	0.280519	0.837429	0.0206613	0.365318	0.43721	-0.0310204	0.797968	0.00343657	-0.167628	0.733324	-0.602179	0.217717	0.183421	0.234628	0.554341	0.17626	-0.148239	-0.0700789	0.545178	0.0166461	-0.0962503	0.633203	0.149747	0.0857834	-0.340107	0.5558	0.391848	-0.0831733	0.103038	0.541959	0.991038	0.357931	0.750304
YGL211W	-0.0931758	0.20276	0.0991607	0.228963	0.518774	0.32069	-0.0470853	-0.140404	0.758184	0.413404	-0.0264601	0.538378	0.540809	0.0835362	0.155712	0.248528	0.128008	0.00804482	0.994859	0.0802584	-0.575648	-0.110778	0.612079	0.185324	-1.08463	-0.845755	-1.2245	-1.19892	0.316141	-0.323869	-0.558088	-0.579647	-0.541658	-0.378467	-0.128082	-0.602169	0.479273	-0.146091	0.01415	-0.308347	-0.601113	-0.430112	0.130097	0.366869
YGL210W	-0.0689338	-0.00412535	0.176913	0.0249363	-0.102368	-0.181124	-0.289115	-0.272265	0.0819556	-0.247166	-0.0238231	0.124021	-0.155142	-0.304136	-0.109798	-0.0444508	-0.0305046	-0.843183	-0.0907641	-0.153714	-0.179001	-0.0295649	0.0355448	-0.0196177	-0.202986	-0.440604	0.0124918	-0.0837979	-0.187162	-0.0370051	0.280287	-0.395692	0.0149122	-0.0761029	-0.122963	0.135109	-0.310699	0.10302	0.25352	-0.266625	-0.224068	0.224061	-0.171175	-0.493604
YGL209W	2.28012	0.0233297	2.64514	0.526094	1.46602	0.0625709	-1.1752	-0.357584	-1.01701	0.476492	0.0274015	-0.0963289	-0.964828	0.485322	1.01284	1.7478	0.0348637	-0.364109	-1.45628	-0.215309	2.99123	0.63049	-0.793655	-4.73	2.06437	0.867821	1.28553	1.69032	0.0186556	0.248192	-0.0322854	1.62378	1.86345	3.21565	0.468266	1.75336	1.78216	2.99568	0.888259	0.90011	1.56385	3.84252	1.58458	-0.521372
YGL208W	1.58419	-0.0545616	2.04425	-0.656608	-0.568594	0.0211357	-0.535292	0.226037	-0.0566659	-0.0476082	-0.187701	-0.756402	-0.0740265	-0.281852	-0.665592	0.167156	-0.323375	-0.19351	0.0336351	-0.330661	1.02074	-0.0294054	0.159087	1.43159	1.9897	0.56594	0.924935	1.53744	2.09878	1.47549	1.8105	1.25044	1.86782	1.45787	1.5566	2.47178	2.27815	2.40798	0.316822	1.58298	1.51581	2.74328	-0.131473	1.28829
YGL207W	0.00665123	0.136315	-0.0210681	0.329001	0.435475	0.255516	-0.0310666	0.130061	-0.314306	0.201383	0.295058	0.0803605	-0.0778783	0.231141	0.13383	0.527186	0.249913	-0.0196572	-0.214865	0.133757	0.310753	0.273868	-0.563584	-0.396978	0.275594	0.0320195	-0.08905	0.0926116	-0.337222	-0.30429	0.0325615	0.214569	0.17004	0.384669	-0.124103	0.317445	-0.172271	0.215675	0.44499	0.106174	0.13003	0.385505	0.2291	-0.364714
YGL206C	-0.0429002	0.46407	-0.145164	-0.247959	-0.114788	-0.0200245	-0.116537	0.560841	-1.99904	0.06522	0.305955	-0.0245828	-0.422133	0.0908155	-0.379038	0.108738	-0.0087067	-0.0406024	-0.842679	0.0618056	0.0933166	-0.0246397	-0.889047	0.547264	0.461	-0.192	0.0891365	0.701349	-0.0651363	0.526214	0.23667	0.158817	0.340253	0.330172	0.397849	0.864865	-0.0723082	0.603541	-0.0119066	0.389813	0.421393	0.0646548	-0.377158	-0.721377
YGL205W	2.19808	-0.231951	1.23625	-0.00806098	0.204296	0.106012	-0.225838	0.277193	-1.15552	0.282271	-0.0796225	0.45492	-0.756521	-0.0342271	-1.2471	0.449537	-0.252349	-0.0109989	-0.826195	-0.19063	0.258756	0.219483	-0.798787	-0.1126	1.44001	-0.349059	0.039975	0.792423	-0.286439	-0.705789	0.377154	0.752123	1.9279	2.97693	-0.780078	1.64984	1.01701	3.22147	0.523805	0.720667	0.942144	2.83382	0.608672	0.399805
YGL204C	1.4001	0.361194	1.65142	0.030644	0.198498	-0.109441	-0.118177	0.25419	-1.48975	-0.1302	0.236146	0.738778	0.370863	0.422614	-1.41766	0.139935	0.251187	-0.450542	0.152843	-0.0332458	0.467752	0.144601	-0.52223	0	0.333829	-0.446523	-0.61727	0.773018	1.19429	0.0914361	0.413367	-1.33495	0.928598	0.985344	-0.19743	0.934344	0.251504	1.70632	0.800374	0.31298	0.53669	3.44215	0.355066	-0.361329
YGL203C	1.09049	0.620035	1.37362	0.340558	0.204885	0.426184	0.725946	0.648564	1.05629	0.0131468	0.190806	0.278798	0.713412	0.289432	0.644251	0.112032	0.0465961	0.883838	1.87397	0.089262	0.836721	0.0256044	0.878241	1.10945	0.797377	0.799649	0.455362	0.0457212	0.0549479	0.576155	0.559686	0.287806	0.626195	0.250419	0.569579	0.325477	0.0487461	0.41777	0.665604	0.769551	0.80911	1.45184	0.815725	0.555882
YGL202W	-0.314841	-0.198209	-0.780343	-0.427449	-0.144175	-0.10381	0.468745	-0.437934	-1.24685	-0.348463	-1.03762	-0.481041	-0.0268968	-1.17313	-0.52086	-1.57693	-0.105183	0.243079	-0.262941	-1.28834	-0.256503	-0.571035	0.378168	1.43074	0.412803	0.518764	0.205008	-0.285246	-0.486494	0.181952	0.0762103	0.118834	-0.179722	-0.150891	-0.220076	-0.660071	-0.413293	-0.0851936	-0.170725	-0.154769	-0.192508	-0.0597257	0.901414	-0.253609
YGL201C	-0.622708	0.252125	-0.576291	0.287745	0.126298	0.131393	-0.604237	0.0227498	0.312877	0.0966695	-0.0091578	0.0960855	-0.0192738	-0.0642009	-0.0537236	0.196305	0.137299	-0.282904	0.842587	-0.0773342	-1.03632	-0.188619	-0.304615	-0.32645	-1.12884	-0.639204	-0.507082	-0.594696	-0.248699	-0.508093	-0.60741	-0.474509	-0.453708	-0.520616	-0.627846	-0.41888	0.0323459	0.120962	-0.0635185	-0.386679	-0.542677	-0.476053	-0.43441	-0.174093
YGL200C	0.113127	-0.247896	0.0222668	-0.24175	-0.4524	-0.47415	-0.3642	-0.320552	-1.52	-0.295099	-0.0818874	-0.43692	-0.749332	-0.373544	-0.505347	-0.506761	-0.312552	-0.673558	-1.10346	-0.341286	-0.178342	-0.149792	-0.895277	-5.81137	0.102611	-0.199613	-0.347582	0.0386965	-0.563662	0.145009	-0.362403	-0.108158	-0.370722	-0.0914245	-0.610089	-0.104536	-0.534966	-0.139536	0.0779205	-0.433407	-0.0330907	0.296968	0.0239148	-0.683655
YGL198W	0.828884	-0.690485	0.754438	-0.62997	-0.594162	-0.963257	-1.75348	-0.816322	-1.78084	-0.119938	-0.26899	-0.582912	-0.770493	-0.454917	-1.1519	-0.556162	-0.219116	-1.66311	-1.12861	-0.795198	-0.197883	-0.262106	-1.32019	0.81403	-0.596028	-1.41755	-1.55023	0.103366	-0.547471	-0.175276	-0.76202	-0.120819	-0.0959938	0.23369	-0.306819	0.416163	0.32715	0.732783	-0.0341972	-0.00551812	0.3173	1.64694	0.0180581	-0.231255
YGL197W	0.61586	0.219743	0.675204	-0.462559	-0.42733	-0.034433	-0.49025	0.518534	-0.494248	0.136338	0.204232	0.272579	0.270347	0.171323	-1.02416	0.204029	-0.108462	-0.276223	0.021472	-0.0908597	0.335544	-0.128625	-0.893368	-0.250977	0.909829	-0.317989	-0.105485	1.03831	-0.365819	0.0254406	-0.0285207	0.1785	0.306654	0.407088	0.541659	1.56365	0.489291	0.917687	-0.425763	0.135958	0.124378	0.94741	-0.700174	-0.864884
YGL196W	0.761217	-0.0626296	0.515663	-0.821763	-0.533624	-0.141419	-0.421029	0.119746	-0.352238	-0.440792	-0.566718	-0.382996	-0.159251	-0.447092	-0.441462	-0.433744	-0.225167	-0.145688	-0.905174	-0.591042	0.245931	-0.243669	-0.308889	2.0089	0.874532	-0.492238	-0.481843	0.546765	0.103345	-0.00187496	0.453502	0.632171	-0.0887282	0.118346	0.734585	0.730694	0.522144	0.259182	-0.101901	0.307126	0.757564	0.487054	-1.0725	-0.237627
YGL195W	-1.44633	0.193098	-1.31524	-0.412554	-0.265595	-0.432893	-0.961881	-0.303745	-1.89984	-0.168269	0.0338358	-0.0497017	-0.648307	-0.342999	-1.08366	-0.599027	-0.0249199	-0.789663	-0.899133	-0.305871	-1.76749	-0.391294	-1.34415	-0.0861914	-1.31578	-1.45881	-1.35491	-1.09326	-0.837542	-0.434553	-0.83571	-0.930967	-1.07601	-0.9715	-0.429127	-0.702156	-0.624524	-0.677317	-0.47758	-0.637183	-0.953488	-0.799364	-0.729421	-0.698635
YGL194C-A	-0.49325	0.081892	1.16213	-0.311948	0.0501154	-0.338	0.510715	0.129182	0.255623	0.147324	0.0743935	0.849218	0.111686	-0.274109	-0.778784	0.223044	-0.0601092	-0.467162	0.511222	-0.109257	0.0902375	0.0353174	-0.598068	1.99526	0.1747	-0.417431	-0.902444	0.461047	0.294554	0.0286047	-0.160746	0.386099	0.0416463	0.515706	-0.282995	0.929021	-0.78519	0.86717	0.917464	-0.110076	0.167311	1.02745	-0.393672	-0.358703
YGL194C	0.648666	0.691039	0.411007	0.17161	0.602695	0.220186	-0.0396495	0.720864	0.300957	0.453975	0.0903999	0.874421	0.858446	0.457992	0.0742182	0.567526	0.570128	-0.0869894	0.619998	0.259051	0.72152	0.224662	0.402935	2.65765	0.703509	-0.164764	0.18087	0.892694	0.168371	0.303226	0.0593271	0.149331	1.04783	1.07191	1.03382	0.655092	0.340913	1.26026	1.49376	0.322033	0.0758121	1.70096	0.746139	-0.106367
YGL193C	-0.137176	0.0163327	0.71502	-0.258107	-0.208928	-0.291977	-0.639051	-0.0201394	3.88033	-0.14608	-0.637927	-0.234974	-0.137883	-0.686648	2.2676	-0.418514	-0.0850604	-1.57101	0.0924041	-0.854649	0.845117	0.0178128	-0.47045	-0.77827	-0.636746	-2.79575	-1.11802	-0.207339	-4.14091	-0.173296	-0.50558	-0.455127	-0.127246	-0.402255	-0.14893	0.611399	0.870693	0.625972	1.85925	0.0551549	-0.0947828	-3.42176	-4.00598	-0.112391
YGL192W	-0.0312832	-0.123502	0.441281	-0.548564	-0.453386	-0.338358	-0.387191	-0.198487	2.23393	-0.325378	-0.465209	-0.228405	-0.245004	-0.442628	0.406588	-0.00151778	-0.243203	-0.975364	0.171922	-0.683279	0.357422	-0.336204	-0.169357	-1.29196	-0.304176	-1.59181	-0.329784	-0.418447	-1.83093	-0.286752	-0.192618	-0.467903	0.0449204	-0.165135	-0.0712167	0.33292	0.696396	0.578636	0.460894	-0.0586887	0.0371993	-0.71263	-1.92882	-0.205403
YGL191W	0.686712	0.250899	1.40865	-0.0564823	-0.355847	-0.0218452	0.705105	0.502766	1.83092	-0.312539	0.102458	0.205342	1.45484	0.0336632	0.488678	-0.865739	-0.192484	0.393086	1.49817	0.180638	0.304398	-0.372882	1.10498	-1.67225	0.342452	-1.75395	0.456878	-0.4952	-0.699732	-0.30217	0.091391	-0.356202	0.441566	-0.716971	1.55798	0.509473	1.54828	0.412295	-0.334316	0.71795	0.649005	-2.30729	-1.65861	0.942962
YGL190C	-0.169207	-0.307776	-0.32929	-0.206961	-0.575724	-0.294264	-0.45103	-0.239405	-0.284351	-0.34831	-0.210178	-0.403088	-0.435847	-0.335637	-0.615129	-0.358089	-0.375932	-0.0758667	-0.741646	-0.217894	0.138473	-0.445734	-0.52817	-0.107926	-0.683424	-0.903249	-0.147669	0.196492	-0.261512	-0.776442	-0.399613	-1.03811	-0.333621	-0.309027	-0.292612	-0.395445	-0.50679	-0.487983	-0.794433	-0.222664	-0.57226	-0.421099	-0.404	-0.344691
YGL189C	-1.38765	0.0737359	-1.64477	-0.0986468	-0.124165	-0.466948	-0.241642	-0.334113	-1.23269	0.113101	0.183359	0.155885	0.0975436	-0.15468	-1.20696	-0.575613	0.0568668	-1.14042	-0.298303	-0.275976	-1.9071	0.346863	-0.84055	1.06616	-0.525278	-1.16257	-0.572375	0.114576	0.184445	0.847366	-0.388748	-0.594381	-0.871359	-0.319359	-0.185684	-0.100933	-0.230536	-0.747673	-0.127741	-0.437548	-0.627641	-0.770549	-0.256236	-0.310753
YGL188C	-1.62389	-0.0745426	0.196046	-1.68115	-1.20517	-1.38484	-0.88527	-0.320497	-1.33688	-0.473844	-1.00516	-0.57734	0.61603	-0.986708	-1.53969	-2.16423	-0.372693	-1.417	0.0142869	-0.628488	-1.47557	-0.728477	-1.63248	-3.69842	-1.77701	-4.61976	-2.15222	-2.098	-2.11946	-1.84166	-1.76466	-3.18646	-1.78093	-2.21897	-0.602702	-1.22533	-0.0902763	-1.04674	-1.26638	-1.32672	-1.336	-4.00168	-3.33466	-0.8319
YGL187C	-0.859382	-0.00236721	0.145136	-1.0544	-0.870072	-0.718814	0.277329	0.137755	-0.113142	-0.104634	-0.285015	-0.290732	0.892249	-0.545981	-0.610933	-1.44948	-0.522195	-0.428165	-0.306808	-0.301365	-0.549931	-0.500812	-0.257412	0.629678	-0.290804	-2.44983	0.0375688	-1.21674	-0.641535	-0.895321	-0.753882	-1.36209	-0.237569	-1.35304	0.554017	-0.583293	0.905179	-0.495211	-0.780954	-0.353814	-0.698842	-3.20609	-2.02621	0.393045
YGL186C	-0.565931	-0.203058	-0.620749	-0.323746	-0.0922288	-0.0548977	-0.221387	-0.136021	1.37281	-0.153295	-0.891237	0.409459	1.22526	-0.359902	-1.01831	-0.0679222	-0.0401922	-0.463881	0.0711526	-1.18862	-0.371783	-0.258308	0.0424982	-1.1672	-0.364561	-0.404182	-0.839518	-0.273323	0.407726	0.486593	0.0566314	-0.1858	-0.263326	-0.435583	0.393973	-0.276581	0.49828	0.484281	-0.114898	0.135333	0.141849	-0.102297	-0.0524502	0.096847
YGL185C	1.428	0.104375	1.99033	0.0883972	-0.174531	0.0733361	-0.320694	-0.0184603	0.460613	0.817338	-0.0189493	0.339896	0.811094	0.00462756	-0.377934	0.48666	0.0931374	-0.140253	0.162032	-0.166874	0.837679	0.0236313	0.643032	1.53467	1.61391	0.644087	0.052516	0.807441	0.86607	0.972757	0.864175	1.05151	0.883419	1.12365	1.3902	1.04832	1.00236	1.36555	0.799243	0.922602	1.02924	3.34475	0.880262	0.50577
YGL184C	2.60474	0.752893	-1.44912	0.576691	3.27589	0.92316	4.21942	0.933313	3.59604	1.1761	-3.27854	2.69411	4.46123	0.212227	-0.184768	-0.344346	0.881954	2.22202	0.507537	-0.762568	2.28547	0.129957	1.70729	-0.696127	1.87856	1.05159	0.459608	1.1029	1.57323	0.557519	3.28548	0.826335	1.57942	0.509036	1.24652	-0.733231	2.80281	1.82609	0.296801	1.12853	1.99134	3.06834	5.39057	1.77922
YGL183C	3.07627	0.665555	2.03185	0.241023	0.790666	0.745035	0.882807	0.898865	1.58169	0.400053	-0.241426	1.604	1.76711	1.13286	0.747041	0.127235	1.11412	0.662175	1.27774	0.177604	1.6399	0.246442	0.0118339	0.246729	0.763238	-0.23591	-0.290354	0.881658	0.986013	-1.37087	0.884853	0.896444	2.42136	0.621964	1.18317	1.73711	0.698877	2.8323	0.810572	1.14103	1.08847	2.64838	1.48747	-0.0685939
YGL182C	1.12342	0.0888093	-0.0738783	-0.398164	0.202203	1.11504	1.37672	-0.167427	0.548048	-0.234232	0.491175	1.3864	0.472982	0.648429	0.00276872	0.918086	-0.705987	-0.19249	-0.781291	-0.163161	1.05672	-0.717433	-0.206012	0	1.39002	-0.117805	0.00924612	0.170701	-0.242193	-1.28826	0.262318	0.720813	0.424442	0.182164	0	0.886386	0.918617	0.559213	-0.632424	0.947064	0.452538	1.88677	0.0853039	0.379996
YGL181W	0.759388	-0.898411	0.795989	-0.431341	-0.447879	-0.405876	-0.871741	-0.796629	-0.142569	-0.592892	-0.492293	-0.968835	-0.475338	-0.457639	-0.543002	-0.381195	-0.552941	-0.490808	-0.944328	-0.820958	0.310369	-0.504632	-1.05508	-1.10702	0.594019	0.289341	0.0215602	0.516802	-0.272939	-0.559027	0.269159	0.250406	0.37235	0.464246	-0.389287	0.559701	0.378454	0.994298	-0.323524	0.433447	0.662836	1.51611	0.394657	0.185197
YGL180W	0.915911	-0.39072	1.46199	-0.34754	0.038432	0.680997	-0.489245	0.31201	0.00845358	0.297831	-0.256356	-0.221175	-0.353279	0.218673	-0.0349755	0.57294	0.00481097	0.554596	0.0902937	-0.278865	1.23718	0.426827	-0.193602	-0.801326	1.04701	-0.133321	0.257998	1.33011	-0.615204	-1.51205	0.792249	0.544551	1.37869	0.929117	0.531634	1.65741	0.846206	1.8451	0.123096	0.597574	1.05438	1.69209	-0.351059	-0.0187786
YGL179C	1.54771	-0.725709	1.76661	-0.0852164	-0.097916	-0.615416	-0.49712	-0.214577	-0.0568952	0.196247	-0.538329	-0.938323	-0.0440696	-0.398473	-0.563635	-0.16118	0.0922134	-0.0938746	-1.00786	-0.181951	0.0912673	-0.398921	-1.1978	-0.314368	1.85145	1.79531	-0.565933	2.45695	-0.79174	-1.84253	-0.285664	1.84739	0.75669	1.76701	-1.36488	0.317176	-0.406646	0.993623	0.302101	0.298436	1.04901	2.33425	1.6341	-0.460101
YGL178W	1.09964	0.507511	1.42833	0.461481	0.108388	0.724016	0.98867	0.706135	0.876403	0.244204	0.0864449	0.0639346	0.656555	0.258678	0.882471	0.463376	-0.008557	1.48045	0.929777	0.436696	1.35942	-0.0980315	1.74755	1.35713	1.62415	2.21652	2.02343	0.213655	0.31373	-0.3382	0.966306	1.00245	1.09798	0.824076	0.527292	0.140575	-0.0675599	0.185706	0.177351	0.343597	0.347594	0.674527	0.310654	0.642292
YGL176C	-0.0914018	-0.436597	0.29582	-0.221582	0.0390432	-0.382864	-0.533956	-0.495593	0.0380994	0.231627	-0.303228	-0.0910862	-0.134676	-0.208046	-0.560008	0.210033	-0.0554611	-0.820071	-0.382777	-0.148112	-0.28799	-0.259645	-0.141657	1.26827	-0.345535	-0.981375	-1.11497	-0.519534	-0.130307	-0.509001	-0.370204	-0.782123	-0.187785	0.102889	-0.453439	-0.423571	-0.408085	-0.369322	-0.295505	-1.09454	-0.88202	0.263361	-0.210977	-0.422826
YGL175C	0.361285	0.0147453	0.992411	0.00321069	0.31105	0.140449	0.107409	0.250571	0.400654	-0.034082	-0.0254424	0.538971	0.193191	0.552781	0.893276	1.29855	0.191713	0.585322	-0.257255	-0.0113798	0.711696	0.0535743	0.026491	0	0.299865	0.326877	0.484991	-0.219236	-0.31026	-0.625823	-0.0408573	-0.471713	0.253011	0.316727	-0.721686	-0.00327244	-0.175689	0.188075	-0.471435	-0.305154	-0.785026	0.378251	0.35098	-0.190905
YGL174W	0.554768	0.0572326	0.474929	0.0262315	0.120697	-0.207819	-0.231232	-0.520113	0.403918	0.188619	0.0563346	0.205905	0.146638	-0.0164836	-0.191735	0.0551192	0.475652	-0.841525	0.760741	0.0496051	0.36039	0.587643	-0.0281039	2.28854	0.555347	0.0704296	-0.00264075	0.475768	0.132735	0.599388	0.445983	0.456262	0.105281	0.607523	0.00661669	0.528502	0.0436751	0.258895	0.31591	-0.284288	-0.0272798	0.707281	-0.110453	-0.324235
YGL173C	-0.778551	-0.16354	-0.654306	-0.219457	-0.120204	-0.416087	-0.930813	-0.371271	-1.32922	-0.263374	0.0307621	-0.209631	-0.583578	-0.135126	-0.852324	-0.00577489	-0.212165	-0.674686	-0.00455528	-0.33608	-0.510232	-0.466426	-1.31136	-0.36084	-1.19067	-1.12373	-1.79079	-0.658367	-0.818573	-0.569915	-1.16867	-1.01654	-0.979015	-0.839889	-0.839122	-0.35908	-0.547578	-0.106738	-0.356738	-0.363334	-0.626908	-0.174447	-0.341675	-0.845881
YGL172W	-0.527977	-0.560401	-0.546436	-0.443005	-0.293774	-0.527115	-0.637976	-0.801407	-0.556725	-0.367648	-0.489191	-0.414107	-0.46781	-0.592768	-0.528806	-0.408816	-0.455963	-0.523154	-0.520761	-0.424184	-0.903295	-0.627353	-0.505472	-2.8779	-0.50201	-0.351553	-0.345434	-0.661002	-0.552195	-0.983649	-0.503153	-0.684621	-0.483616	-0.597691	-0.614549	-0.48527	-0.353096	-0.378891	-0.696941	-0.250152	-0.239875	-0.28027	-0.049544	-0.348765
YGL171W	-1.68287	0.692643	-1.25198	1.11047	0.881446	0.854167	0.921236	0.305847	1.83191	0.446227	0.358176	0.777237	0.925019	0.583328	1.31716	0.479997	0.697159	0.723156	1.60902	0.776916	-1.32561	0.428125	1.89032	0.306774	-1.09274	0.599553	0.292287	-1.17297	0.51559	-0.109473	0.147748	0.22685	-0.172925	-0.246273	0.600741	-1.54249	-0.0240873	-1.60415	0.104566	-0.0983691	-0.466943	-2.06672	0.644445	1.10842
YGL170C	-1.7737	-0.759445	-1.61009	-0.737043	-0.218281	-1.6749	-2.37988	-1.76105	-0.792261	-0.303591	-0.564545	-0.635717	-0.943959	-0.836528	-0.99212	-1.31173	0.00635692	-2.77516	-0.272407	-1.09895	-1.8724	-0.575044	-2.2271	0	-3.3868	-3.46258	-2.78445	-2.39923	-2.14598	-2.71034	-1.9432	-2.00119	-2.18231	-2.16087	-1.96276	-2.69211	-1.60637	-1.81842	-1.00275	-2.30847	-2.99326	-2.81651	-1.60092	-1.17693
YGL169W	-1.12437	-0.217477	-1.09013	0.477912	0.424983	0.0652228	-0.487065	-0.101276	0.92225	0.16226	0.137427	0.321097	-0.00232987	0.463511	0.288281	0.612563	0.196626	-0.554088	0.638871	0.308368	-1.22897	0.492827	0.838305	-0.605427	-0.913965	-0.155976	-0.321362	-1.02003	0.323777	-0.0453726	-0.279361	-0.254182	-0.167504	-0.387463	0.014357	-0.170992	0.0249693	-0.608873	0.0878243	-0.173998	-0.651604	-1.5901	-0.456228	0.340312
YGL168W	0.0476251	-0.588191	0.309015	-0.522362	-0.339361	-1.64074	-1.97531	-1.04683	-2.45346	-0.084403	-0.337913	-0.83824	-0.688812	-0.667858	-2.16712	-1.61489	-0.30259	-2.66128	-1.0197	-0.882803	-1.39651	0.725154	-2.96707	-1.27106	-1.6102	-1.91538	-2.66787	0.202136	-1.92072	-0.94792	-0.729178	-0.634674	-1.11091	0.198563	-0.520429	0.123378	-0.86215	0.596626	0.202702	-1.09759	-0.257975	0.309556	-0.918025	-2.37677
YGL167C	0.682868	0.364543	0.938089	-0.0314668	-0.0061821	0.483709	0.312099	0.517553	-0.312836	0.098717	0.372764	0.00745028	0.123632	0.250856	-0.0805994	0.0767802	0.268349	0.517582	0.393609	0.245818	0.589666	-0.0277189	-0.471078	-0.555836	1.28185	0.837607	0.505207	1.00252	-0.29035	0.00883306	0.311351	0.877319	0.629426	0.875843	0.666271	0.784272	0.0164794	0.929743	0.670655	0.267032	0.820691	0.926855	0.21206	-0.368604
YGL166W	2.61258	0.51351	2.98949	0.449603	0.241015	0.653778	0.594211	0.528318	0.759105	-0.0762029	0.125002	0.390018	1.05288	0.477049	-0.270799	0.48768	0.21792	0.828778	0.81888	0.0564474	0.843728	-0.059518	-0.0301776	-2.26403	1.52996	0.564847	0.435819	0.856247	0.461619	1.08148	0.902308	1.29537	0.395707	1.16528	0.470819	1.00021	1.34454	1.90203	1.26443	0.158665	1.59976	3.12617	2.07524	0.182194
YGL165C	2.02008	0.115212	1.61225	0.459345	0.735013	0.66562	-0.056744	-0.205772	0.161228	0.859821	0.0197446	0.0618445	0.140466	0.1273	-0.574321	-0.288863	0.230946	-1.03634	-0.280329	-0.642859	-0.0217803	0.369534	-0.338013	1.63858	0.909411	0.256981	-0.979089	0.353793	-0.574704	0.179294	-0.123799	0.965209	0.633679	1.0564	-0.0382662	1.1119	0.156834	1.24094	1.14427	-0.0600651	0.227264	1.72356	1.1738	-0.223076
YGL164C	0.892326	0.347512	0.602535	0.311452	0.15778	0.206202	0.664722	0.261908	-0.162952	0.118781	0.00693343	0.256204	0.408235	0.290903	0.561276	0.344004	0.433287	0.583949	-0.833253	0.132487	1.32883	0.187642	-0.148705	2.36811	1.44736	0.741865	1.35149	1.45817	0.283369	0.322959	0.985309	0.871348	0.643462	0.886922	0.232821	0.681468	0.210225	0.337903	0.470692	0.48476	0.870173	1.56591	0.356957	0.0471842
YGL163C	-0.340718	-0.601813	0.323054	0.0708058	0.367969	0.00144007	-0.678201	-0.478632	2.13794	0.0642046	-0.329135	-0.100795	-0.117042	-0.119635	-0.160152	0.651279	-0.203946	-0.436332	1.28079	-0.188489	0.114062	-0.33245	0.712661	0.99338	-0.672401	-0.69285	-1.36126	-1.13399	0.0481101	-1.37592	-0.811494	-0.7766	-0.49435	-0.436339	-1.2307	-0.536672	0.839869	0.245775	-0.538687	-0.466675	-0.312627	0.110863	0.299466	1.34885
YGL162W	0.945551	0.310118	-0.490026	0.366758	1.32198	-0.535406	-0.501084	-0.0204763	3.115	0.698456	-0.731123	0.602818	0.93137	-0.298066	0.229702	0.762797	-0.257897	-0.21642	1.47295	-0.322504	1.31303	0.104346	1.58562	0.201093	-0.180466	0.622889	-1.20464	1.94598	-0.0524159	1.81966	0.0846031	-0.323384	1.27992	0.709568	-0.557769	-0.2882	0.0449425	-0.210172	1.10651	0.249316	-0.563606	3.05784	1.38762	1.65369
YGL161C	0.795441	-0.217713	0.735359	-0.357414	-0.319683	-0.191875	-0.390195	-0.184612	-2.20615	-0.483666	-0.147284	-0.575089	-0.88082	-0.2751	-0.205085	-0.400999	-0.304501	-0.077711	-1.83571	-0.25352	0.681874	-0.274326	-1.02545	2.56705	1.00045	0.399771	0.38962	0.722946	-0.513316	0.0974746	0.428935	0.534964	0.488855	0.563598	0.395407	0.763336	0.566337	0.740481	-0.0759009	0.631604	1.02257	1.03409	-0.0994268	-0.0813494
YGL160W	-0.437089	0.185827	0.66974	-0.39745	-0.227284	-0.0257583	0.283161	0.268546	-1.11746	-0.752998	0.24022	-0.155388	-0.56859	0.108305	-0.207504	-0.270662	-0.190633	0.283927	-0.816211	0.0600565	0.0435591	-0.0224648	-0.74273	0.698371	0.316373	-1.98727	-0.235096	-0.973198	-1.11749	0.063788	-0.00701612	-0.0117255	-0.717276	-1.52902	0.983026	0.210632	0.95821	-0.26143	-0.825243	0.0991271	0.253148	-1.44929	-1.93463	-0.120055
YGL159W	0.361686	0.236232	0.271186	-0.0450503	0.174154	0.455779	0.527775	0.594737	-0.307117	0.286692	0.173289	0.38179	0.0145922	0.497064	-0.130297	0.72299	0.390895	0.495814	-0.754063	0.0779218	0.655554	0.428305	0.470284	1.18411	0.673532	0.39654	-0.307795	1.08562	0.448314	1.3002	-0.0782328	0.787262	0.351648	1.03173	0.28672	0.466487	-0.193211	0.106235	0.254476	0.0813091	0.427992	1.31515	0.816942	-0.250568
YGL158W	1.1966	0.51521	0.949599	0.327977	0.961712	-1.96074	-0.45672	-0.262812	4.17579	0.507165	-1.3178	-0.0163873	0.00278963	0.301602	-0.0940197	2.70991	0.549055	-1.42095	1.19127	0.2058	2.43177	0.11819	2.877	-0.914865	-1.5586	0.00370332	-0.580259	0.0459254	-0.0417837	0.824279	-0.501198	-1.9317	0.0263543	1.54363	-0.699747	-1.85255	-0.58905	-0.92458	0.908759	0.965725	-1.44862	2.12355	1.75109	1.27894
YGL157W	1.82992	-0.283455	1.66414	0.27743	-0.17577	0.464651	-0.0683598	0.286343	-3.34484	0.100161	0.734771	-0.608493	-2.17096	0.437235	0.739359	0.993131	0.47063	-0.118077	-2.53438	0.468292	2.06937	1.09253	-1.03858	0.916082	1.96178	1.16386	0.894991	1.68466	0.537337	0.769352	-0.307246	1.51962	0.305278	2.57201	-0.51365	0.994787	0.0865821	0.98466	1.28254	0.251361	1.48305	2.17909	0.26254	-1.25436
YGL156W	4.20224	0.687543	5.52221	0.817722	0.086346	0.778391	0.0663217	0.943312	1.07937	1.4201	-0.345883	-0.726084	0.344786	0.281865	1.54722	1.66022	-0.432278	1.12811	-0.296456	0.223781	4.89608	0.0361291	1.44315	1.73174	4.64549	2.70513	0.47019	2.91076	1.25411	0.996645	1.56601	3.66256	2.80848	4.23756	1.46568	2.80822	2.61414	4.03708	2.85106	1.94078	3.59153	5.3867	0.903158	0.862018
YGL155W	-0.668266	0.115065	-1.03897	-0.100529	0.0257064	-0.237192	-0.0698234	-0.148258	-0.2106	0.123399	-0.355365	0.17288	-0.0894855	-0.132248	-0.546715	0.0862483	-0.0250844	-0.652185	-0.240767	-0.26529	-1.06306	-0.0692715	-0.281199	0.779568	-0.73936	-1.06997	-0.640921	-0.4532	0.0948199	0.567066	-0.144067	-0.737793	-0.365319	-0.214357	-0.136052	-0.0907366	-0.242461	-0.509436	0.0215903	-0.258624	-0.782477	-0.508821	0.0400786	-0.245899
YGL154C	-0.00523661	-0.684061	-0.0370449	-0.615352	-0.347165	-0.763	-0.975715	-0.478842	-0.758971	0.124903	-0.751878	0.0894661	-0.161775	-0.57638	-1.75976	-0.607936	-0.264259	-1.60884	-0.92252	-1.05412	-0.523511	-0.367662	-0.234145	1.98706	-0.427769	-1.59996	-1.26056	0.36625	0.470512	0.810522	-0.0808763	-0.313739	-0.158929	0.732765	0.295774	0.804286	0.342755	0.547567	-0.160063	-0.53066	-0.0638104	1.00419	0.556563	-0.670523
YGL153W	1.09144	0.662339	1.4396	0.634455	0.455028	0.690267	1.40629	0.779523	2.24174	0.38528	0.261187	0.303897	0.899804	0.47357	1.90483	0.484284	0.372132	1.39506	-0.203045	0.420618	2.01488	0.266616	1.37382	0.212416	1.00684	1.56465	1.64828	1.2455	1.25133	1.22534	1.80982	1.06757	1.49342	1.00545	1.24749	1.07288	0.730347	0.957176	0.0702078	1.36375	0.883072	1.20222	1.17283	1.00242
YGL151W	-0.0920578	0.253044	0.00713768	-0.0465528	-0.0475814	0.097064	-0.166025	0.239927	-1.17676	-0.208565	-0.0337948	0.181982	-0.173528	-0.180823	-0.366487	0.102535	-0.15714	0.172087	-0.885135	-0.101723	-0.342861	-0.305113	-1.21576	1.41789	-0.236603	-0.668885	-0.30932	-0.127547	-0.513672	-0.274009	0.252533	-0.347834	-0.362261	-0.219286	-0.0683788	-0.209143	-0.322783	-0.390726	-0.0418021	-0.00511449	-0.221284	0.213881	0.0321671	-0.559705
YGL150C	-0.534813	-0.0420315	-0.340605	-0.204807	-0.0699891	-0.0799981	-0.390924	-0.0951642	-0.780988	0.124182	-0.05995	-0.164103	-0.0127469	-0.020747	-0.906733	0.0146859	0.248243	-0.00579875	0.214289	-0.335594	-0.40059	-0.0890196	-0.759727	-0.339821	-0.0575109	-0.703877	-0.976836	-0.381743	-0.115039	-0.615351	-0.534297	-0.330801	-0.362871	-0.118082	-0.251528	-0.0914711	-0.106838	-0.23265	-0.574391	-0.247427	-0.315439	0.0964115	-1.07327	-0.280213
YGL149W	-0.00446167	0.874679	1.59953	0.73443	0.521065	1.48156	1.65327	1.38353	1.47873	0.641742	0.568075	0.379936	1.36154	0.845596	2.02573	0.685322	0.701932	2.35054	0.29617	0.66396	0.698684	0.973133	1.40944	0.339553	2.47046	1.75392	1.56766	0.713566	-0.0156533	0.31755	0.975833	1.08623	0.582022	0.320462	0.0653338	0.349694	0.626238	-0.347453	-0.123797	1.58074	-0.222603	0.363971	0.504373	0.112243
YGL148W	-1.36808	-0.656766	-1.88659	-0.536449	-0.177924	-0.456679	-0.133008	-0.873935	-1.54784	-0.427936	-0.614184	-0.417707	-0.360486	-0.746313	-1.02352	-1.34286	-0.11004	-0.599137	-0.932661	-0.969419	-1.9502	-0.210963	-0.3766	-1.80065	-0.625045	-0.373366	-0.486353	-0.571278	-0.69692	-0.478267	-0.754274	-0.714909	-1.065	-1.00234	-0.760907	-1.06551	-0.829638	-0.84917	-0.58669	-0.766597	-0.763141	-1.08556	0.0225808	-0.581776
YGL147C	-3.17921	-0.145047	-2.55143	-0.261194	-0.169462	-0.253361	0.132152	-0.422372	-1.19068	0.060801	0.432718	0.639957	0.213417	-0.0631869	-1.47126	-0.950139	-0.0042393	-0.773171	-0.511146	0.0342198	-2.64154	0.117638	-0.84649	1.33373	-0.860795	-0.596568	0.0214185	-0.233837	-0.105144	0.398798	0.0231375	-0.828707	-1.0795	-1.33049	-0.237526	-0.762462	-0.941612	-1.18478	-0.450665	-0.349955	-0.599405	-2.01519	-0.103123	-0.356139
YGL146C	-0.0325098	-0.568014	2.00866	-0.440761	-0.443976	0.46023	-0.263215	0.851281	3.4294	-0.0948115	-0.060615	0.651411	0.324317	-0.103642	-0.0237841	0.257302	-0.203519	-0.379639	0.774201	-0.40178	1.01446	0.121836	1.05114	-1.12503	0.615477	-0.398898	0.361075	1.81169	0.619004	0.157494	0.614037	-0.132865	1.71056	0.123259	-0.524498	1.16624	1.56511	1.29085	-0.401564	1.00278	1.12848	1.68724	0.518796	0.798173
YGL145W	0.159914	0.594283	0.158531	0.253947	0.189684	0.384442	0.467959	0.523774	-0.11719	0.00538352	0.0943694	0.516949	0.507578	0.160611	0.398107	0.298064	-0.0712008	0.439734	-0.323131	0.181099	0.48022	-0.0315521	0.0375106	0.55396	0.968653	1.14927	0.57573	0.328271	0.0491457	0.503502	0.526885	0.424383	0.551304	0.642749	0.0891079	0.141083	-0.0313313	0.357477	0.573899	0.155582	0.333793	0.930914	0.52701	0.119834
YGL144C	0.550502	0.161003	1.03791	-0.294748	0.650947	0.177089	-0.107487	0.0566173	0.153106	0.5601	-0.472436	0.363858	0.348017	0.0260311	-0.163361	0.709526	0.329781	0.160642	-0.0262647	-0.0808329	0.0979511	0.404249	0.00535201	-0.368714	0.310294	0.144176	-1.15126	-0.706741	0.255027	-0.410735	-0.254773	0.548158	-0.297936	0.389392	-0.25338	-0.107252	0.31341	-0.0859921	0.268272	-0.813598	0.260802	1.5157	0.739347	-0.483796
YGL143C	0.485908	0.33327	0.79964	0.060661	-0.310692	0.316995	-0.0187947	0.427229	-0.381251	0.175687	0.181451	0.480791	0.305072	0.321336	-0.759606	0.53049	0.0552844	-0.0896677	0.0704405	-0.406076	0.167473	0.277331	1.29883	-0.245627	0.807865	0.0290114	-0.256023	0.365942	1.62537	1.58131	0.85207	0.836839	0.541331	0.105762	1.12514	1.89418	2.00323	0.982849	0.190747	0.892617	1.1313	0.876159	-0.47961	1.25772
YGL142C	-0.597811	-0.562648	-0.0179269	-0.184515	-0.380039	-0.391909	-0.506215	-0.264974	-0.467415	-0.188248	-0.20043	-0.0524436	-0.180774	-0.0784816	-0.380744	-0.175024	-0.17841	-0.534146	0.338004	-0.26488	-0.0125047	-0.244801	-0.547536	2.85515	0.229624	-0.277825	-0.281677	0.0311537	-0.51941	-0.481727	0.130926	0.158656	0.0778355	0.0227743	-0.212202	0.380664	-0.19904	-0.0603222	-0.476279	-0.00129185	0.0563122	0.122615	0.0509129	-0.193511
YGL141W	0.73118	-0.491395	0.647594	-0.335723	-0.308259	-0.213415	-0.796511	-0.471481	-0.520011	-0.191595	-0.373707	-0.38895	-0.41869	-0.0161382	-1.00759	0.223596	-0.113221	0.0984201	0.202154	-0.314531	-0.154881	-0.383803	-1.01315	1.34908	0.483852	-0.140429	-0.702117	0.186417	-0.74825	-1.01408	-0.20418	0.131138	-0.0905854	0.380779	-0.248945	0.346232	0.126585	0.689206	-0.310647	0.176177	0.551748	1.06407	-0.0867814	-0.330492
YGL140C	-0.232747	-0.188857	0.100859	-0.264727	0.0964108	-0.200054	-0.578091	-0.357418	0.0753142	-0.145493	-0.184726	-0.0719366	0.00944588	-0.171975	-0.657923	-0.0493825	-0.172161	-0.405995	-0.192134	-0.300863	-0.385898	-0.547559	-0.465049	0.346311	-0.460443	-1.02475	-1.30042	-0.625496	-0.407812	-0.463015	-0.668167	-0.454738	-0.3054	-0.341495	-0.152114	-0.257619	0.0881406	0.13834	0.0325311	-0.0857184	-0.169966	0.213072	-0.0361774	-0.332756
YGL139W	-0.413916	0.351637	-0.426443	0.223399	0.263346	0.622614	0.860473	0.493307	1.17555	0.096553	0.334359	0.1873	0.396344	0.346922	1.06131	0.390465	0.133841	0.823014	0.0464355	0.35767	0.621014	0.168538	0.81813	0.964687	0.323078	0.6723	1.21997	0.224202	-0.0463635	0.314935	0.414818	0.13185	0.710452	-0.0511163	0.403199	0.163771	-0.213034	-0.157295	0.141048	0.39723	0.147458	0.0311719	0.196802	0.111629
YGL138C	-0.280816	-1.00483	0.643669	0.291798	0.0224805	-0.110031	-0.283361	-0.978348	-0.291201	-0.023568	0.0565455	-0.630591	-1.16753	0.17388	-0.219028	-0.293938	1.07073	0.614203	-1.91771	0.0927266	0.441206	0.433845	-0.0255305	0	-0.364725	0.239843	-0.400834	0.0499647	-0.379787	-0.0957032	0	-0.00841828	-0.473507	0.0353246	-0.902471	-0.223735	-0.399557	-0.213526	-0.676973	-0.0938367	-0.268067	-0.00120098	0.35501	-0.172687
YGL137W	-0.0523871	0.325612	-0.220339	0.0331196	0.0677191	-0.177565	-0.19581	-0.238447	-1.51044	-0.334497	0.0291584	-0.0292643	-0.0910558	-0.0210993	-0.377094	0.133187	-0.233962	-0.143983	-0.328435	-0.173102	-0.117546	-0.55752	-1.10301	1.31052	-0.181306	-0.354205	-0.551577	-0.44096	-0.539389	-0.36562	-0.308895	-0.309558	-0.467769	-0.217987	-0.305425	-0.494941	-0.343017	-0.119631	0.063545	0.0160693	0.0562708	0.131008	0.024062	-0.388915
YGL136C	0.206137	-0.320292	0.0510244	-0.463315	-0.300005	-0.753575	-0.998509	-0.371977	-0.355115	-0.246004	-0.342074	0.227241	0.149459	-0.213995	-1.22222	-0.127984	-0.211233	-1.62673	-0.151324	-0.684164	-0.473148	0.194286	-0.456516	0.475168	0.396481	-1.41897	-0.965337	0.569073	0.74811	0.963704	0.302192	0.348929	0.53752	0.528028	0.707004	1.29236	0.818166	0.815286	0.354442	0.130262	0.236818	0.735676	-0.595314	0.0973444
YGL135W	-1.65151	0.0700961	-1.75951	0.017059	-0.141714	-0.0673987	0.00407736	-0.115355	-0.140968	0.178478	0.365302	0.662353	0.427064	0.0694343	-0.556976	-0.335214	0.12883	-0.503553	-0.138657	0.0295781	-1.81427	0.211269	0.036912	1.52891	-0.293584	-0.223365	0.189564	-0.0222118	0.0823458	0.570321	0.0222827	-0.466771	-0.628333	-0.550094	0.097143	-0.526061	-0.375252	-0.877374	-0.136061	-0.273112	-0.404476	-1.65845	-0.325109	0.102308
YGL134W	0.579096	0.418059	0.405595	-0.286432	-0.0841084	0.236656	0.0320746	0.320412	0.99738	0.224324	-0.418906	0.183536	0.741176	-0.0376169	-0.393633	0.271551	-0.315244	-0.167193	0.538207	-0.4953	-0.360584	-0.0736069	0.563745	-2.54522	0.438977	-1.15868	-0.123031	-0.238695	0.421623	0.669126	0.432208	0.00968678	0.749148	-0.0818831	0.663206	0.265791	1.43468	0.74551	0.0875566	0.385738	0.722972	0.450528	-0.31016	0.738962
YGL133W	0.314685	0.749224	0.624128	0.19136	0.159109	0.469911	0.0796867	0.608636	0.568228	0.290506	0.0852447	0.836302	0.595969	0.249102	0.141968	0.760375	0.270303	0.44425	0.60835	0.259698	0.0996276	-0.0587834	0.0747263	-1.61142	-0.0601429	-0.534764	-0.442634	-0.516256	0.358229	0.441323	-0.273063	-0.0953842	0.0165954	0.0352245	-0.0660358	-0.108155	0.339548	0.340421	0.176576	-0.168487	-0.0181213	0.18082	-0.328334	0.235053
YGL132W	1.58585	1.94844	2.21598	1.30609	2.29721	1.78257	1.26823	2.30046	1.17098	2.97503	1.4323	2.1112	1.85477	1.86494	1.86315	1.59932	1.52478	1.52604	2.13221	2.19014	2.25334	1.85823	1.76149	0	1.32361	1.79947	0.715899	0.991522	1.63418	1.4939	2.17472	0.472783	2.24525	1.75653	1.38591	2.10663	1.46699	2.24763	1.74807	1.60782	1.41949	1.8637	1.43327	1.04983
YGL131C	1.09586	0.55047	0.951357	0.363191	0.341552	0.389574	0.435773	0.32442	0.814224	0.82163	0.0829923	0.626351	1.07349	0.414729	0.237219	1.10251	0.564754	0.284914	0.640469	0.192734	1.089	0.0694861	0.558643	0.121698	0.781385	0.293744	0.119083	0.500804	0.613491	0.992549	0.0769112	0.41513	0.945355	0.369308	0.638932	0.757763	0.88769	1.02218	0.0994196	0.38468	0.282136	1.85181	0.396631	0.483225
YGL130W	0.798146	-0.162486	1.10739	0.126511	0.122276	0.0188336	0.437945	-0.0315273	0.901722	0.127545	-0.0544856	0.0330421	0.118158	0.19157	0.608108	0.33487	0.0508281	0.229607	0.237267	0.103398	0.829739	0.0984563	0.0871259	-1.16388	0.799338	0.861838	0.367035	0.394517	0.260321	0.348596	0.715594	0.719391	0.685316	0.529125	0.34412	0.64285	0.280484	0.667953	0.352745	0.790771	0.773303	0.774858	0.788759	0.341196
YGL129C	0.442258	0.0773322	0.6567	0.524271	0.0364928	0.270245	0.362091	0.388993	1.26576	0.0300568	0.20154	-0.0940747	0.373041	0.134026	0.981773	0.378879	-0.0648023	0.617323	0.420386	0.132803	0.972432	0.292774	1.65808	1.935	0.884475	1.46026	0.894769	0.765391	1.40246	1.07071	1.71647	0.553133	1.35787	0.0628914	0.951206	1.46469	1.49576	0.851168	0.0345864	1.30702	1.39488	-0.314881	-0.360186	1.59921
YGL128C	0.465553	-0.505595	0.850379	-0.31828	-0.127504	-0.657717	-0.360363	-0.453846	-1.12436	-0.581702	-0.388633	-0.291039	-0.25538	-0.147662	-1.0426	-0.0581731	-0.111972	-1.30576	-0.769423	-0.165077	-0.202483	0.0265138	-1.02453	0.155775	0.312839	-0.279924	-0.60209	0.240967	-0.243826	0.00266741	-0.137386	0.0722202	0.167815	0.420868	-0.295794	0.236644	0.272216	0.697947	-0.0890415	-0.0635655	0.258324	1.1449	0.335051	-0.545938
YGL127C	0.795355	-0.375157	1.05594	-0.439865	0.327943	-0.532183	-0.491186	-0.198972	0.212758	-0.154853	-0.57315	-0.334346	0.013816	-0.39031	-0.440623	-0.476272	-0.0975935	-0.22537	-0.245859	0.00703167	0.562568	0.132378	0.202495	-0.641352	0.0404044	0.101116	-0.772908	0.467365	0.102761	-0.79054	-0.88591	-0.187325	0.0142232	0.403464	-0.533238	0.25291	-0.241337	-0.140048	-0.478905	-0.689361	-0.442885	1.09576	0.567152	-0.779493
YGL126W	0.197469	-0.830969	-0.397956	-1.06852	-0.858138	-0.764139	-1.14287	-0.625401	-1.26848	-0.904545	-1.33043	-0.447595	-0.780484	-1.05128	-1.99693	-0.535373	-0.76521	-0.875284	-0.762274	-0.880626	-0.735686	-0.55028	-0.946788	-1.0732	0.109717	-0.423614	-1.49789	-0.627978	-0.591111	-1.21357	-1.29862	-0.326716	-1.03403	-0.185666	-0.987702	-0.441594	-0.170199	-0.186086	-0.981292	-1.22084	-0.286819	0.453976	-0.0179652	-1.34529
YGL125W	1.43716	-0.216521	-0.183439	-0.362056	1.25702	-0.377468	0.747512	0.035536	0.381486	0.756432	-0.871957	1.33084	1.51272	-0.212176	-0.407265	-0.206307	0.469219	0.0237566	-0.84	-0.491523	2.22875	-0.166813	-0.455483	1.16426	0.299083	0.156326	-0.0487247	0.949035	1.13947	-0.310238	-0.913533	0.5785	1.21152	1.19132	0.897088	-0.411349	0.523772	1.31496	0.626982	0.0601386	0.655186	2.73154	1.66063	0.192888
YGL124C	0.609131	0.19599	0.77944	-0.359639	-0.105263	-0.276564	-0.45799	-0.054523	-1.09873	0.134456	-0.126145	0.254107	-0.0323984	0.0526051	-0.419646	0.340764	0.0349702	-0.691509	-0.598015	-0.330963	0.563972	-0.0556266	-1.05284	1.70741	1.0259	-0.580086	-0.796125	0.860433	0.26904	0.182925	0.567435	0.545493	0.7686	0.943815	0.50881	0.856504	0.101804	1.73181	0.769757	0.483005	0.449506	1.41574	0.119347	-0.210405
YGL123W	-2.31697	-0.090902	-2.21269	-0.354563	-0.23363	-0.394351	-0.478756	-0.422604	-1.07417	-0.00429126	0.20957	0.306734	0.0678602	-0.223939	-1.37348	-0.612041	-0.119422	-1.01223	-0.40005	-0.193042	-2.44042	-0.0193683	-1.05502	0.660366	-1.13248	-1.56036	-0.965154	-0.400786	-0.229488	0.497979	-0.565524	-1.01893	-1.35984	-1.10524	-0.324993	-0.630781	-0.517497	-0.942968	-0.328797	-0.526739	-0.847921	-1.64612	-0.234381	-0.340553
YGL122C	-0.251236	-0.489443	0.0669702	0.163772	0.22618	0.156457	-0.496185	-0.0494104	0.818027	-0.00984431	-0.295852	-0.458991	-0.639789	0.0660128	0.192702	0.0990165	0.223397	0.262063	-0.361333	-0.0100737	0.853539	-0.158955	0.457193	1.65723	-0.491593	0.186611	0.402801	0.0845432	-0.353215	-0.812275	-0.394513	-0.720398	0.261171	-0.189046	-0.215221	-0.541199	-0.193668	-0.211974	-0.468941	0.0132198	-0.131477	-0.199201	0.409379	0.363872
YGL121C	4.79215	0.954423	6.25571	0.908346	0.194413	1.19329	1.14734	2.00145	3.03493	2.50725	-0.647454	1.59472	2.79375	0.777513	0.439396	1.54302	0.811718	1.60606	2.06032	0.107637	3.88584	0.992135	3.47134	5.99401	5.33456	1.80729	1.44989	3.48523	3.25711	2.98546	3.19696	3.2264	3.38686	4.35092	3.35178	3.92291	3.40108	4.30254	2.33627	2.44727	4.58106	6.68973	1.71748	1.88457
YGL120C	-1.17006	0.498253	-1.37962	0.675273	0.547254	0.719144	1.01008	0.303465	1.54465	0.139613	0.236682	0.278085	0.763388	0.275965	1.33823	0.307097	0.590843	0.839112	1.35247	0.709214	-1.60863	0.16206	1.77701	-0.357788	-1.00976	0.767711	0.319167	-1.17241	0.212974	-0.0752427	-0.513407	-0.0322353	-0.952017	-0.708018	-0.353229	-1.81465	-0.463525	-2.00467	-0.209584	-0.568746	-0.963589	-1.88743	0.370301	0.51912
YGL119W	0.718731	0.00155692	1.01395	0.482207	0.26696	-0.00656659	0.075647	-0.190521	-0.0385729	0.164656	-0.455584	-0.0715644	0.25184	-0.177255	0.593983	0.295932	-0.233226	0.448197	0.221592	-0.202908	0.804676	-0.440016	0.712668	-0.605746	0.0137406	0.358792	-0.40464	-0.355835	0.306811	-0.206908	-0.0964048	0.23269	0.302358	0.422508	0.266314	-0.0203451	0.705069	0.27732	0.217419	0.425794	0.243242	0.426938	0.111847	0.913273
YGL118C	0.574762	0.0045323	0.874033	0.0895523	-0.207626	-0.126243	0.084647	0.0672271	1.10091	-0.517048	-0.172754	0.555177	0.618909	-0.295837	0.566445	-0.434744	0.0574782	0.156594	0.324817	-0.197248	-0.119241	0.222929	-0.42497	0	-3.04244	-2.51976	-2.7447	-0.957767	-2.47713	0.358554	1.35975	-1.61767	-3.03526	-2.57737	-0.603758	-1.69879	0.191927	-1.56677	-0.192869	-1.22169	-2.79465	-2.47538	-2.62508	-1.99734
YGL117W	-0.668474	0.575753	-0.717239	-0.418089	0.0380051	-0.00716374	0.263184	0.437421	1.09689	0.884217	-2.3429	-0.384628	0.56388	-1.94642	-0.304438	-1.45267	-0.141646	1.36349	-0.0365466	-2.48056	0.535572	-0.405527	1.61999	3.21509	0.107915	-0.856709	-1.33625	-0.313182	-0.595891	2.53369	2.69776	0.171422	-0.717376	-0.582152	0.421601	-0.362728	0.00766265	0.479416	1.15894	0.69057	0.555864	-0.259802	0.601089	-0.335899
YGL116W	-0.745627	0.0224307	-0.444919	-0.039805	-0.0482917	0.101648	-0.290659	0.0851497	-1.00664	-0.302002	-0.505353	-0.386157	-0.603514	-0.550512	0.33143	-0.438953	0.0032011	0.178028	-0.920229	-0.483152	-0.415522	-0.312164	-0.854092	-2.17723	-1.12003	-0.945053	-0.659281	-0.153593	-1.08208	-0.28355	-0.258686	-0.680139	-0.191541	-0.873334	-0.642383	-0.591755	-0.926409	-0.316104	0.199163	-0.497866	-0.577593	-0.736426	0.170607	-0.361432
YGL115W	-0.119604	-0.350982	-0.181009	-0.146808	-0.0845453	-0.0760218	-0.14879	-0.0272487	-0.643667	-0.33217	0.220691	0.0757539	-0.547772	-0.0305955	-0.271455	-0.421337	-0.122717	-0.137076	-0.143984	0.00903691	-0.10153	-0.254721	0.428078	-1.62251	0.200528	0.0150069	0.55883	0.485607	0.264782	0.266724	0.824831	0.133564	0.594433	0.155668	0.842903	0.831945	0.252458	0.244857	-0.232706	0.722826	0.404159	-0.100431	-0.255903	0.335379
YGL114W	0.0913943	-0.584773	0.283172	-0.276851	-0.207065	-0.160232	-0.906423	-0.704513	0.37611	-0.360198	-0.682426	-0.346082	-0.379422	-0.465571	-0.574929	-0.26083	-0.474701	-0.257822	-0.342671	-0.80873	0.0425556	-0.797216	-0.360253	-0.952183	-0.190063	-0.313839	-0.862693	0.062486	-0.386261	-1.35732	-0.544888	0.200072	-0.11317	-0.404359	-0.529911	-0.471552	0.164618	0.571053	-0.411402	-0.238806	0.0917487	0.26569	-0.49395	0.0593037
YGL113W	-0.416001	0.0401909	-0.110586	0.503975	0.179603	0.220811	0.146263	0.298688	0.550595	0.469932	-0.0606473	0.463986	-0.0332625	0.213545	0.333222	0.834718	0.416371	0.166024	-0.423053	0.19943	-0.25762	0.466896	0.42527	-0.197502	-0.787109	-1.3612	-0.527337	-0.964729	-0.103382	-0.251552	-0.558853	-0.585029	-0.513175	-0.582817	0.00369921	-0.406792	0.41393	-1.08071	-0.413828	-0.721078	-1.05892	-0.950214	-0.417317	0.198589
YGL112C	0.0208715	0.065634	0.223199	0.177743	0.178491	0.226974	0.226023	0.116033	0.270532	0.0764626	0.0404468	0.227672	0.135929	0.0427306	0.20146	0.193702	0.0933657	0.168963	-0.0653798	-0.0438553	-0.14817	-0.0305237	0.270963	1.31206	0.08514	-0.140115	0.178038	-0.221181	0.109964	0.170079	0.397642	0.121647	0.38163	0.141372	0.113632	0.0786422	0.171379	-0.0809489	0.123612	0.172715	0.28867	0.53996	0.474686	0.100344
YGL111W	-0.823645	0.244866	-0.914422	0.513659	0.774682	-0.104119	-0.431091	-0.66957	0.586377	0.114491	-0.0956357	0.548599	0.704814	0.209653	-0.0448525	0.218827	0.0716248	-0.560152	1.09848	0.0642898	-1.80725	-0.153865	0.325371	-0.876828	-1.55388	-1.09684	-1.37841	-2.00095	-0.410285	-0.648846	-1.04734	-0.919815	-0.604342	-0.97348	-0.390972	-1.56757	-0.0415753	-1.12236	-0.247405	-0.625767	-1.05163	-1.58016	-0.415753	0.473038
YGL110C	0.299124	0.119114	0.633157	-0.00327085	0.221077	-0.350616	-0.277579	-0.200747	-0.0473279	-0.188592	-0.166976	0.143984	0.267113	-0.0188744	-0.15906	0.0431481	-0.14667	-0.0986554	-0.104088	-0.236366	0.0941013	-0.516983	-0.769872	2.15706	-0.295766	-0.958441	-1.1435	-0.618989	-0.57302	-0.383984	-0.534146	-0.476369	-0.333978	-0.240552	-0.727687	-0.64926	-0.22894	-0.0369825	-0.084944	0.137622	-0.15473	0.73985	0.347784	-0.11897
YGL109W	0.858067	1.07456	0.840008	0.86923	0.327751	0.67061	0.419775	0.810178	-0.0406879	0.803515	0.559052	0.473703	1.3413	-0.274342	0.275369	0.803246	0.504506	-0.0090693	0.486346	0.54964	-0.0198537	0.227235	-0.567258	0	0.221268	-0.597594	-1.05367	0.372795	0.239639	1.02748	-0.0547235	0.243036	-0.201807	0.295972	1.05339	0.30676	0.344395	0.9959	1.04161	-0.0399253	0.0873997	1.39518	0.248263	0.528737
YGL108C	1.9306	1.53915	1.70154	1.34841	0.615158	1.62304	1.87019	1.77989	1.51082	1.08833	0.466453	1.24357	1.60177	0.82241	1.95495	1.14223	0.90684	1.78555	1.00624	1.02632	2.06032	0.945874	1.39448	0	2.06082	2.06404	2.09967	1.04616	1.65328	1.73854	1.26533	1.55602	1.56437	0.951388	1.66202	1.24151	1.17766	1.03549	0.88964	1.30257	1.86348	1.48442	1.51402	1.16246
YGL107C	-0.236726	-0.219714	-0.122041	0.356635	-0.0215255	-0.0835729	-0.399901	-0.0252329	0.90262	0.137406	-0.0426615	0.138192	0.063954	-0.0664342	-0.0394586	0.3077	-0.264868	-0.544797	0.130225	-0.299812	0.12198	0.0603887	1.24705	-1.55278	-0.104801	-0.30667	-0.471515	0.0971631	1.16032	0.553146	0.870703	-0.0864471	0.83593	-0.245043	0.694119	1.29329	1.39114	0.834821	-0.0577861	0.923868	0.586063	-0.826053	-0.281108	1.38581
YGL106W	-0.20603	-0.158255	0.0110552	-0.0903418	-0.0317384	-0.334676	-0.0939526	-0.380429	-0.893024	-0.140593	0.0529412	0.0950299	-0.357792	-0.167723	0.128768	-0.379097	0.00383651	-0.579646	-1.25406	-0.234878	-0.204666	0.144598	-0.609817	1.68155	0.195055	-0.370496	-0.0387044	0.591708	0.0938289	0.542564	0.0695161	-0.274203	0.0524783	0.137634	0.0398565	0.409982	-0.162413	0.0805742	0.531341	0.0726094	-0.0616773	0.127483	-0.0825503	-0.208589
YGL105W	-0.719397	-0.0933929	-1.19663	-0.146538	-0.269255	-0.0087254	0.38273	-0.209618	-0.698489	-0.151069	0.235241	-0.261323	-0.233586	-0.220605	0.366277	-0.521147	-0.0136889	-0.085624	-0.255659	0.111161	-0.914445	0.0391335	0.0659876	2.60345	0.170554	0.644652	0.760097	0.281115	0.14683	0.254813	0.265203	0.00175486	-0.202886	-0.0605346	0.237598	0.0766018	-0.301712	-0.676121	-0.113808	-0.0238069	-0.00636741	-0.330489	0.359627	-0.11069
YGL104C	1.42771	-0.611061	2.32552	-0.900555	-0.536953	-0.551695	-0.559178	-0.294005	-1.40894	-0.291074	-0.664859	-0.752137	-1.29854	-0.404817	-0.219065	-0.420315	-0.842142	-0.294168	-2.05617	-0.680049	1.67129	-0.328355	-1.13306	0.696693	1.89461	0.498192	-0.00292037	0.873689	0.0726049	-0.357892	0.404535	1.16135	0.510755	1.35183	-0.301261	1.24589	1.39307	1.60926	-0.287829	0.830155	1.53758	1.01415	-0.617649	-0.010782
YGL103W	-2.63237	-0.481369	-2.46033	-0.0831829	-0.184926	-0.31096	-0.568509	-0.226112	0.522686	0.822436	0.140072	0.784966	0.0888115	-0.0434417	-0.864956	0.698835	0.275826	-1.31651	-0.0416546	-0.410937	-2.83759	0.139864	-0.414989	0.225393	-2.87914	-1.58649	-1.54739	-1.37629	0.660211	0.172398	-1.27145	-1.742	-1.84612	-1.42365	-1.10728	-1.45666	0.189592	-1.48335	-0.665549	-1.28122	-1.72077	-1.98268	1.06328	0.0746263
YGL101W	-1.82682	0.176396	-1.54095	0.0501645	0.00904771	-0.22987	0.0584957	0.00456389	0.831995	0.0113946	-0.0705275	0.0622694	0.293627	-0.0309591	0.646244	-0.313065	0.311867	-0.261505	0.179364	-0.156538	-1.98736	0.154341	0.667968	0.374778	-2.28271	-2.54921	-0.669976	-1.70341	0.136356	-0.484348	-0.566685	-1.46321	-1.17673	-2.79786	0.733446	-1.04118	1.26888	-1.72775	-1.04517	-0.1343	-0.435055	-3.11524	-1.06558	0.817565
YGL100W	0.146255	0.0822021	-0.325769	-0.122805	0.13336	-0.269177	-0.186285	-0.275706	-0.178728	-0.368019	0.0159598	0.0615204	-0.0969212	-0.0448683	0.178713	-0.0152959	-0.157938	-0.363563	0.152762	-0.0794054	-0.178988	-0.126615	-0.24408	-1.59968	-0.13702	0.0180989	-0.270884	-0.134836	-0.0216501	-0.117235	-0.080109	-0.14725	-0.0438733	-0.123851	-0.00461875	0.0162991	0.0287327	-0.202462	0.161465	0.0184239	0.0256332	0.157486	-0.0102554	-0.0400745
YGL099W	-1.38101	-0.0460476	-1.52588	0.421606	0.453825	0.0149043	0.131549	-0.546059	0.780109	-0.170603	0.120974	0.168658	0.425435	-0.0147983	0.502749	-0.124289	0.192368	0.145452	0.867457	0.180763	-1.87231	-0.264193	0.568921	-1.25434	-1.99024	-0.404316	-0.509816	-1.51096	-0.569386	-1.20394	-1.28925	-0.703527	-1.12901	-1.11633	-0.838897	-2.24344	-0.465955	-1.91742	-0.332539	-0.897209	-1.3079	-2.05613	0.246811	0.568565
YGL098W	0.463559	-0.318745	0.952877	-0.00769219	0.0127956	-0.296982	-0.131929	-0.274304	0.286765	0.298571	-0.166568	0.232272	0.138529	-0.0360071	0.201639	0.13372	0.10625	-0.211628	0.14009	-0.214365	0.535802	0.00933189	0.451501	0.539317	0.704381	0.801292	0.619564	0.546195	0.359953	0.392693	0.411784	0.235666	0.828257	0.538361	0.0145664	0.710711	0.440527	0.660606	0.1951	0.240689	0.308908	0.996387	0.0392604	0.528861
YGL097W	-0.148726	-0.150407	-0.224761	0.136081	0.430597	-0.287654	-0.227697	-1.02932	0.124677	-0.858479	-0.264307	-0.366948	0.201749	-0.275746	0.134444	-0.310674	-0.65337	-0.0565431	0.35142	-0.182402	-0.616942	-0.872015	-0.629787	0.387447	-1.45114	-0.261116	-1.06889	-1.06867	-0.834294	-0.874757	-1.07818	-1.00767	-0.900733	-1.16876	-0.739927	-1.78185	-0.653747	-0.554972	-0.365564	-0.396464	-0.43109	-0.60197	-0.0126559	0.117127
YGL096W	1.70691	-0.307383	2.41703	-0.893813	-0.818817	-0.38675	-0.168292	0.219241	0.755129	0.347978	-0.207816	-0.286207	0.0422544	-0.387598	-1.28011	-0.581765	-0.11125	-0.892049	0.455858	-0.526951	1.72852	0.0570298	2.19969	-0.314278	3.64203	1.06339	0.987511	0.786279	1.2216	1.96187	2.53996	2.65532	2.0771	2.28191	1.81702	2.08408	1.50147	1.4899	0.182948	2.09643	3.11476	4.2305	1.33407	1.43591
YGL095C	0.617152	0.188124	0.689781	-0.0279983	0.00703264	0.147106	-0.00854978	0.190363	0.00981009	0.172536	-0.0123019	0.315093	0.296892	0.234163	-0.0204812	0.472332	0.146773	0.475875	0.317223	-0.0310792	0.832613	-0.00505134	-0.311315	2.34344	0.842786	0.419862	-0.465108	0.32943	-0.0303718	0.159607	0.341076	0.79721	0.604943	0.855356	0.503097	0.668637	0.325019	0.766955	0.613785	0.531262	0.637022	1.47616	0.335594	-0.0098401
YGL094C	0.313128	0.308136	-0.151656	0.0608481	-0.0417013	0.296229	-0.0725114	0.337919	-0.389126	0.340469	0.150089	0.187014	-0.00313152	0.0835678	-0.227593	0.678543	-0.0718519	0.0617264	0.0890644	0.104234	-0.052152	0.0422387	-0.415425	-0.494115	-0.00645428	-0.194456	-0.0851486	-0.199864	-0.335912	0.112592	-0.319875	-0.136312	0.0552226	0.124362	-0.190408	0.275658	-0.37322	0.240914	0.222765	-0.158908	-0.169048	0.604511	-0.0117085	-0.547777
YGL093W	0.643317	-0.176925	0.851682	-0.105165	-0.0228058	-0.137307	-0.828775	-0.272722	-0.537138	-0.164375	0.0690084	-0.154447	-0.544194	-0.122201	-0.439289	0.296738	-0.488725	-0.556091	0.116858	-0.384741	0.150684	-0.565823	-1.13466	-1.22089	-0.505828	-0.826164	-1.4804	-0.786173	-0.627422	-0.680599	-0.832897	-0.68134	-0.244615	-0.193913	-0.904029	-0.18585	-0.260263	0.87166	0.323436	-0.20127	-0.161541	0.825968	0.0223349	-0.666122
YGL092W	-1.42381	0.580816	-1.28391	0.277345	0.329976	0.0516789	-0.244779	0.0248149	0.21448	0.273521	0.121277	0.117067	0.403706	-0.0270145	-0.19189	0.185977	0.303385	-0.412487	0.273458	-0.000279423	-0.89557	-0.139448	-0.0153759	-1.1259	-1.40656	-1.1227	-1.04207	-0.772412	-0.00423163	0.199029	-0.509506	-0.843644	-0.77306	-0.930697	-0.261809	-0.906991	-0.348854	-0.910152	0.147807	-0.2577	-0.67408	-1.16309	-0.425395	-0.0948701
YGL091C	0.764447	-0.393077	0.508391	0.426404	0.363255	-0.322548	-0.559011	-0.645418	0.907893	0.127444	-0.465369	0.0568558	0.4173	0.0126261	-0.0246287	0.196318	-0.280014	-0.406074	0.626242	-0.446526	0.304318	-0.323024	-0.334388	-0.96559	-0.193203	-0.603573	-0.771797	-0.311681	-0.267943	-0.839725	-0.361255	0.0356228	0.142584	0.250785	0.0607916	0.155069	0.789335	0.769913	0.286228	0.0990671	0.303094	0.533349	0.101032	0.313536
YGL090W	0.519034	0.242936	0.862841	0.149069	0.268483	0.0749894	0.237351	0.155069	0.47084	0.729254	0.145644	0.391464	0.4641	0.247168	0.158882	0.786148	0.347527	0.0121743	-0.00333821	-0.138711	0.685821	0.285105	-1.05678	-0.99587	-0.888692	-0.440611	-0.802595	-0.847313	0.530208	-0.499313	0.126941	0.214212	0.490828	0.117605	-0.173795	0.314253	-0.612495	0.810701	0.651963	-0.47312	-0.38902	-0.346808	0.292587	-0.931833
YGL089C	-0.5334	-0.888416	-0.130717	-0.789172	-0.406843	-0.97028	-1.4287	-0.489542	0.966869	-0.0576482	-0.628944	-0.262505	-0.343048	-0.439817	-1.62402	-0.137653	-0.697012	-2.00029	-0.967043	-0.610975	-1.49986	-0.0179013	-3.26806	0.314771	-1.25613	-1.87133	-0.263431	0.571618	-2.38693	-0.139176	0.658805	-1.61375	-0.90744	-0.442805	-0.306626	0.488304	-2.43772	0.25469	2.7967	-0.632774	-0.879063	-3.65814	-0.959055	-0.835489
YGL088W	-0.226819	-1.37368	-0.309141	0.0351096	-0.0182679	-1.67996	-0.54758	-2.10061	0.514926	0.714616	-1.07778	0.577566	0.47839	-0.485222	-1.80594	-0.22116	0.346501	-1.48385	0.441897	-0.709318	-1.67376	0.480599	0.0822716	-1.55675	-1.31359	-2.78074	-0.767263	-0.391005	0.0689869	-0.303129	0.909027	-0.901328	0.221387	0.151618	-0.0223035	0.477286	1.60588	0.785657	-0.611494	0.168461	-0.0571064	-1.34837	1.37038	1.55035
YGL087C	1.85052	0.67749	1.8547	0.172347	-0.210919	0.373729	-0.0839839	0.690182	0.236606	0.379419	0.0229627	0.460876	0.828943	0.0797723	-0.301594	0.305462	0.116206	0.052819	0.687974	-0.210185	1.10077	0.0534412	0.681993	-0.790817	0.977893	-0.135399	0.219734	0.67504	0.717662	0.772175	0.571302	0.903882	0.498462	1.13659	1.08861	1.25253	0.95527	0.992685	0.360235	0.377407	0.965598	1.67909	0.644258	0.266746
YGL086W	-0.00833563	0.56008	0.0157876	0.400159	0.163736	0.652845	0.328606	0.67335	0.299133	0.496712	0.536366	0.166616	0.253032	0.420124	0.631621	0.438328	0.373125	0.00647198	0.186295	0.355667	-0.0856076	0.34093	0.415254	1.9464	0.168651	-0.207393	0.0987026	-0.0484557	0.530018	0.409193	0.270595	0.157251	-0.0320345	-0.142113	0.0939109	0.0319303	-0.35932	-0.177237	0.558315	0.0675383	0.209536	0.215423	0.25703	-0.402793
YGL085W	-0.281443	-0.442246	0.436716	-0.244407	-0.136608	-0.468581	-0.716805	-0.477156	0.136965	-0.204773	-0.653805	-0.0815107	-0.174867	-0.155659	-0.462654	-0.237225	-0.0390161	-0.618834	-0.797787	-0.798511	-0.143926	-0.460798	-0.207971	1.93378	-0.650826	-1.18572	-1.25881	-0.507223	0.0668355	-0.329361	-0.884381	-0.633744	-0.0635585	0.01613	-0.854461	-0.531992	0.199968	0.0362651	-0.145851	-0.46026	-0.446523	0.416406	0.264382	-0.0987221
YGL084C	0.385337	0.0350555	0.635841	-0.186974	-0.386731	0.292595	-0.0589454	0.360737	-0.678406	-0.166566	0.312934	-0.271174	-0.466425	0.0534275	0.244876	0.33779	-0.509995	0.142414	-1.08709	-0.0213482	0.596028	-0.0228203	-0.113396	1.01957	0.933422	0.735243	0.681245	0.675488	0.186294	0.170734	0.369208	0.859348	0.544912	0.831627	0.112362	0.849867	0.459651	0.443617	0.264062	0.544669	0.904651	0.789958	0.131653	-0.0661453
YGL083W	-0.39868	-0.422771	-0.413187	-0.363241	0.0468824	-0.480788	-0.385028	-0.312171	-0.616603	-9.733e-05	-0.374109	0.145865	-0.113888	-0.11089	-0.693688	0.252913	-0.0865656	-0.661491	-0.166916	-0.350181	-0.581593	-0.254858	-0.715205	-3.55015	-0.709534	-0.763106	-0.48491	-0.393895	-0.349739	-0.175896	-0.312352	-0.651038	-0.236657	-0.252273	-0.438549	-0.0627146	-0.0986719	-0.326174	-0.515065	-0.32326	-0.357953	-0.694067	-0.459213	-0.360108
YGL082W	0.0178649	-0.35204	0.496752	-0.311759	-0.360766	-0.513552	-0.248394	-0.239662	-0.0213676	-0.361081	-0.235148	-0.420735	-0.791597	-0.256964	-0.330572	-0.314245	-0.357307	0.109679	-1.15557	-0.316471	0.485705	-0.447353	-0.485981	-1.80142	1.30887	0.992629	0.751997	0.909995	-0.129488	-0.0235444	0.545627	0.614486	0.7911	0.586359	0.0475821	0.872397	0.121988	0.479306	-0.173534	0.844977	0.95628	0.493559	-0.0602438	-0.0406466
YGL081W	1.73007	0.061951	3.66377	-0.0726481	0.164978	0.0823967	-0.0363202	0.0512982	-0.461804	0.509016	-0.469065	1.20693	-0.315159	0.00280914	-0.133277	0.108087	-0.0100169	0.198219	-0.212125	-0.39828	1.72797	0.293449	0.381561	0	2.22727	0.113749	0.0515538	1.24231	0.341293	-0.550013	1.08096	1.10526	2.03902	1.98465	0.634794	1.80889	1.06163	2.01268	1.12759	1.02139	1.50723	-0.248165	-0.228091	0.117143
YGL080W	0.0699533	-0.484147	0.434533	0.0890667	0.354365	-0.301431	0.00826795	-0.141973	0.303089	0.169047	0.019964	0.103499	-0.364956	0.266718	0.144309	-0.168001	0.479104	-0.121082	-0.801145	0.270911	0.966515	0.316786	0.0167629	2.68939	0.511063	-0.0433713	0.602882	1.0772	-0.227714	-0.444273	0.599277	-0.170884	0.729791	0.687863	-0.213981	0.716478	-0.0683656	0.137862	-0.177769	0.655056	0.34326	0.277932	0.329433	-0.289874
YGL079W	0.397358	0.067388	0.283117	0.0664938	0.159843	0.172137	-0.140797	0.0487976	0.352366	0.3757	0.0713629	0.342979	0.196944	0.261953	-0.152206	0.304795	0.193412	-0.39335	-0.215769	0.0554432	0.108709	0.358874	0.295188	1.46937	0.42941	-0.452823	-0.040009	0.226324	0.648769	1.13314	0.120784	0.34085	0.400484	0.629928	0.132691	0.678546	0.398123	0.537069	0.643098	0.155518	0.227639	1.04585	0.28667	-0.0891646
YGL078C	-2.06836	-0.0526028	-1.57507	0.849447	0.577135	0.361955	0.581012	-0.279564	1.8919	0.500335	0.0821618	0.543706	0.924612	0.230047	0.94921	0.119036	0.511628	0.525278	1.3256	0.49332	-2.03929	0.0254093	1.53264	0.722761	-1.6092	0.0634183	-0.0626804	-1.33779	0.15498	-0.670543	-0.359082	-0.466499	-0.865946	-1.35963	-0.250709	-2.13134	-0.124979	-1.90288	-0.382834	-0.414942	-1.0027	-2.84791	0.149043	0.976495
YGL077C	-0.128624	-0.431874	-1.15918	-0.457044	-0.295215	-0.35368	-0.311849	-0.557198	0.20443	-0.171361	-0.698337	-0.0328513	-0.104606	-0.39474	-0.426241	-0.44663	-0.108932	-0.431037	-0.428332	-0.244056	-0.565843	-1.05736	0.445918	-0.422005	-1.9487	-1.28588	-0.779121	-1.52496	-0.435166	-1.77558	-0.984168	-0.958189	-1.4154	-1.20084	-0.0987019	-1.84529	-0.128492	-1.79193	-1.1369	-1.07225	-1.39162	-1.10491	-0.341482	-0.522174
YGL076C	-1.78341	0.29445	-1.85037	-0.275507	-0.333002	-0.157105	0.135232	-0.14942	-0.905075	-0.267277	0.178707	0.049215	0.162451	-0.292352	-0.70867	-0.743039	-0.295213	-0.330038	-0.202252	-0.258338	-2.16911	-0.196051	-0.639461	1.40595	-0.540192	-0.292999	0.228559	-0.381722	-0.303792	0.419827	-0.0272568	-0.57791	-0.989978	-1.1779	0.0220597	-0.926348	-0.7668	-1.19683	-0.358753	-0.427353	-0.371027	-0.836578	0.656855	-0.130795
YGL075C	0.224869	-0.239154	0.0946292	0.179769	0.197024	-0.284383	-0.355681	-0.357205	-0.0643539	0.635136	0.0141068	0.208496	-0.469562	0.10195	-0.139791	0.811166	-0.0415612	-0.595744	-0.441281	0.0582851	-0.0540012	-0.0455091	-0.377727	1.0819	-1.22319	-0.67242	-0.581056	0.23979	-0.41662	-0.644814	-0.84286	-0.721418	0.300288	-0.505001	-0.60136	-0.266143	-0.0712955	1.09659	0.042261	-0.376282	-0.638853	0.75559	0.356198	-0.157811
YGL074C	1.28804	0.179234	2.4534	0.405335	0.177828	1.07149	0.994736	0.721934	2.04838	0.636698	1.23059	0.701936	-0.260362	1.16519	2.41499	1.54944	0.675453	2.44432	1.01101	0.844812	1.49501	0.234878	0.603617	0	1.35472	0.446113	0.868058	-0.0812771	-0.184739	-0.336191	-0.0606812	1.4452	0.697758	0.186336	-0.112599	1.30528	0.318828	1.43935	0.506069	-0.328625	0.636373	1.13377	1.23098	0.181761
YGL073W	0.734319	-0.264711	0.615824	0.0710897	-0.203116	-0.135829	-0.417093	-0.086489	-0.302798	0.29317	-0.0158141	-0.150703	-0.148723	0.212625	-0.414494	0.342443	0.221343	-0.259469	0.313323	0.0321691	0.195468	0.238633	-0.922744	0.676729	-0.0948217	-0.409657	-0.205245	0.622548	-0.416249	-0.522988	-0.593339	-0.192333	0.0638349	0.378547	-0.200942	0.788558	0.282281	0.932172	0.11713	-0.229461	-0.0226971	0.766887	0.243273	-0.690913
YGL071W	1.41872	0.130494	1.20886	0.34394	0.102346	0.447287	0.117908	0.379013	1.17578	0.235636	0.0218134	-0.154991	0.00359043	0.526564	0.192311	1.17901	0.307127	-0.424961	0.0291646	0.0740288	1.02493	0.470616	-0.512506	0.100781	0.283725	-0.65926	-0.316182	1.91179	0.684444	0.372485	0.564892	0.614432	0.680774	0.519361	0.144701	1.28446	0.821972	1.25788	-0.000920552	0.200086	0.328872	1.01608	0.81751	-0.375792
YGL070C	-0.879773	0.0125007	-0.640507	0.205947	0.348933	0.100739	0.0586861	-0.181644	0.913688	0.200003	0.173804	0.275473	0.310042	0.199966	0.592157	-0.0467457	0.193069	-0.178323	0.364866	0.0955671	-0.563186	-0.0871859	0.446394	0.197238	-0.771555	-0.138024	-0.215078	-0.463444	0.406417	0.189546	-0.171359	-0.471607	-0.249256	-0.528383	-0.0842269	-0.402588	-0.0310867	-0.666216	-0.0325259	0.0285586	-0.295855	-1.09789	0.356562	0.211251
YGL068W	-0.280117	-0.079962	-0.0273964	0.463043	0.0790577	-0.220943	-0.626719	-0.0609376	0.382111	0.193722	0.43293	-0.159418	-0.0357768	0.421939	0.253583	0.454347	0.0969469	-1.16131	0.448425	0.313659	-0.181073	0.864214	1.24625	2.19181	-0.338434	-0.802408	-0.218414	0.748077	2.16692	1.73545	1.15979	-0.0814665	1.00153	0.463215	1.25496	2.18547	2.03892	1.32842	0.698422	1.32457	1.37776	-0.119225	-0.43832	1.3282
YGL067W	0.10427	-0.386472	-0.012668	-0.266122	-0.119063	-0.263819	-0.519227	-0.409203	-0.935503	-0.00488411	-0.0242212	0.152545	-0.528257	0.017259	-0.274199	0.0755317	-0.163863	-0.623005	-0.474722	-0.0543497	-0.116667	0.138195	-0.838026	-1.24899	-0.0882361	-1.17103	-0.269765	0.284742	-0.0949575	-0.158106	-0.158307	0.100591	-0.180728	0.253456	-0.498127	0.212763	-0.215854	-0.160032	0.127442	-0.344747	-0.00615679	0.567013	0.116511	-0.618225
YGL066W	0.529676	0.416122	0.506472	-0.0242838	-0.0520882	0.182209	0.168568	0.377744	0.674544	-0.013381	-0.375462	-0.040705	0.457726	-0.205291	-0.0472069	0.0778348	-0.164727	0.20896	0.275062	-0.567149	0.1968	-0.28519	0.0943297	1.11006	-0.0846937	-0.628479	-0.29843	-0.176936	-0.292391	0.432849	0.221458	-0.256411	0.129832	-0.412411	-0.063056	0.258987	0.0688046	0.492767	0.0260073	0.340195	0.151676	1.05249	0.267739	0.0873616
YGL065C	0.200287	0.0491489	0.332081	0.0779414	-0.0510592	0.134759	0.366036	-0.0395334	-0.146123	-0.14217	0.34089	0.27724	-0.20228	0.106115	0.584977	0.133334	-0.36073	-0.0765774	-0.668351	-0.0334994	0.64823	-0.246856	-0.307813	0.0755307	0.387989	0.272555	-0.00464574	0.423089	-0.101847	-0.0464685	0.15768	0.0925363	0.208697	0.257954	-0.179073	-0.0470976	-0.396978	0.101626	0.374626	0.274525	0.204965	0.700978	0.154152	-0.0954984
YGL064C	0.283167	-0.100449	0.543043	0.539188	0.406284	0.281609	0.163984	0.348489	1.35404	0.739432	0.0852433	0.457492	-0.20688	0.514825	0.900454	0.974737	0.520968	0.142394	0.381135	0.337501	0.449172	0.505323	1.41903	3.05	0.229328	0.5439	0.0412088	0.0630453	1.22383	0.262527	1.15852	0.329281	0.986916	0.306052	0.281638	0.843501	1.52715	0.334062	0.228834	0.650009	0.579877	-0.0503268	0.764492	1.50733
YGL063W	-0.840715	-0.889073	-0.481258	-0.77379	-0.377389	-0.865255	-1.71486	-1.04734	-1.52106	-0.764233	-0.709685	-0.79782	-1.34319	-0.799544	-1.92872	-0.917972	-0.856434	-1.89103	-0.920054	-1.05143	-1.65132	-1.33383	-1.64805	0.573885	-1.92119	-2.49105	-2.5276	-1.03331	-1.01443	-1.34561	-1.61014	-1.91612	-1.75512	-1.64567	-1.3528	-1.08767	-0.224422	-0.429457	-1.15232	-0.933249	-0.98338	-0.2026	-0.0466086	-0.511366
YGL062W	2.51844	-0.53156	2.54164	0.693731	1.01872	-0.0716735	-0.388039	-0.0856185	3.19324	0.834183	-0.855874	-0.0394179	0.930128	0.0562317	-0.0422761	1.33262	-0.00526939	-0.138864	1.96413	-0.376654	3.56578	-1.11328	1.84845	0.392439	-0.580906	0.111459	-1.00617	1.077	0.755193	-0.32698	-0.117279	-0.401316	0.521895	0.904858	-0.838409	0.214241	1.85319	1.28467	0.0857278	0.271626	0.300003	2.5316	1.31846	0.727718
YGL061C	-0.0344971	0.778391	0.514426	0.628089	0.608876	0.398986	0.756901	0.593408	0.889579	0.189958	0.647077	0.825691	0.0851115	0.489992	1.50439	0.385731	0.297908	0.162693	-0.48274	0.433575	0.684934	0.685944	0.332439	-1.31495	0.317194	0.563798	0.62835	0.20381	0.319732	1.09805	0.738933	0.457035	0.377293	0.67659	0.0846228	0.547622	-0.171452	0.312937	1.02995	0.187934	0.310116	-0.00757672	0.283946	-0.151262
YGL060W	-0.749455	0.0458915	0.49871	0.0937196	0.0683109	0.396891	-0.147756	0.226969	-0.239626	0.197262	0.123341	0.454655	-0.497852	0.0183815	0.00351461	0.639524	0.0992785	-0.131001	-1.36027	0.0712902	0.527756	0.00352826	-0.355155	1.29592	0.535121	0.1433	-0.237888	0.756225	-0.3762	0.113109	0.345379	0.322601	0.665179	0.662484	-0.0762056	0.513151	-0.639406	0.36925	0.72179	0.129901	0.141447	0.678813	0.404988	-0.275406
YGL059W	0.958408	-0.219883	1.11042	-0.777457	-0.731865	-0.00701532	0.114693	0.42495	-1.45964	0.342136	-1.10606	-0.729586	-0.230423	-0.730327	-1.02807	-0.731792	-0.448779	0.354435	-1.77106	-1.2925	0.727072	-0.419893	0.826597	0.544234	2.26973	0.428858	1.34379	1.58516	0.135405	0.621403	1.35418	0.880048	1.49138	1.00448	0.811122	1.15702	1.07247	1.65092	0.0439188	1.58556	2.02453	2.51448	0.27121	1.02813
YGL058W	0.786272	0.0491027	0.837272	0.436672	0.397858	0.539886	0.725954	0.0829261	1.28066	0.72596	0.382829	0.319983	-0.132289	0.533938	0.864808	0.714954	0.573226	0.818284	0.59079	0.600567	0.270014	0.521278	1.33397	1.76212	0.656084	0.782328	1.21436	0.601845	1.00481	0.522851	0.606948	0.592448	0.563547	0.532167	0.218483	0.577705	0.403451	0.105228	0.284092	0.369972	0.712728	0.664556	0.874521	0.756945
YGL057C	0.255212	-0.248139	0.358102	-0.0618878	0.20856	0.120388	-0.209565	0.293226	0.156422	0.172775	0.152253	0.469918	-0.261112	0.355609	0.299932	0.404021	0.0377948	-0.0957804	0.102758	0.231251	0.370224	0.443664	0.449366	2.74899	0.660228	-0.546871	0.383374	0.515878	0.54725	-0.127611	0.369634	0.166021	0.622791	0.630973	0.0971592	0.326748	1.07952	0.830037	0.18218	0.167363	0.246012	0.579473	-0.061864	0.465837
YGL056C	0.326919	0.145386	0.52448	0.718761	0.97458	0.444824	0.37563	0.364629	2.17919	0.612851	-0.101215	0.115987	0.510629	0.335945	0.697766	0.97812	0.283345	-0.00483705	0.692223	0.330056	1.06738	0.548035	1.61675	-0.575294	-0.312843	-0.273734	-0.217829	-0.0172829	0.714459	-0.0885457	0.117345	0.0336079	0.539894	0.14994	0.422565	-0.359038	0.705414	-0.673807	-0.0447954	-0.0059831	-0.403149	-0.0255955	0.840466	1.5215
YGL055W	0.733071	1.99397	0.759676	-1.00533	0.737621	0.905582	2.12492	1.86184	1.01305	-0.163854	-0.672506	1.09487	2.67377	0.483559	1.03589	-0.899788	0.434324	3.05178	-0.172802	0.478043	2.28915	-1.03151	1.86454	2.10518	1.01236	0.191409	1.00589	-0.540325	0.344022	0.117329	0.116809	0.801679	0.324009	-0.866027	3.8381	-1.52392	1.01292	-1.5618	-0.605001	-0.282982	0.222718	-0.84873	-0.0699644	0.88985
YGL054C	0.143915	-0.0818996	0.102516	0.375152	-0.171577	0.262312	0.61132	0.456906	0.985946	0.278654	0.587777	0.233948	0.0692646	0.412617	0.340114	-0.0365908	0.15166	0.241073	0.374237	0.405705	0.0927183	0.128233	0.855477	1.28131	0.0877153	0.0758219	0.29151	0.0304471	0.599808	0.418986	0.0418093	0.340197	0.144054	0.16383	0.423801	0.456375	0.47136	-0.122893	0.0980466	0.138707	0.228545	0.0760247	0.121686	0.277157
YGL053W	0.447811	-0.557194	2.88907	-0.638815	-0.726567	-0.0834784	-0.275431	0.216191	-0.891306	-0.259302	-0.25337	-0.219819	-1.11712	-0.165387	-0.756567	-0.486066	-0.812901	0.0282415	-1.80576	-0.462357	1.54092	-0.56652	-1.35414	-0.0132963	0.549965	-0.644807	-0.0768815	0.256581	-0.347249	0.734309	0.369862	0.40122	0.716655	0.0974495	0	-0.120533	-0.0834325	0.176051	0.0276198	-0.12472	0.968237	7.77647	5.7862	0
YGL052W	0.421164	-0.776337	0.565488	-0.77146	-0.359897	-0.341697	-1.392	-0.262079	-1.84545	-0.47335	-0.547042	-0.0150427	-0.377608	-0.455355	-1.81643	-0.0218532	-0.23342	-1.15941	-0.716597	-0.706122	-0.00111427	0.0870609	-1.5614	0	0.296052	0	0	0	0.27204	0	0	0	0	0	0	0	-0.248919	0	0	0	0	4.92606	3.75231	0
YGL051W	1.00059	-0.153582	1.08166	-0.326749	0.100167	-0.41137	-0.312193	-0.401442	-0.907034	-0.567316	-0.109114	0.462694	-0.581779	-0.243754	-1.01632	0.196426	0.294072	-0.761489	-0.918358	-0.295775	0.475981	-0.202735	-0.733352	0	0.283416	0.914015	-0.81156	-0.125101	0.183893	0.854774	0.232817	-0.0707179	-0.282718	0.215582	0.487342	0.721882	0.322756	-0.608157	0.270835	0.168379	0.417124	4.95743	2.659	-0.248264
YGL050W	-0.184694	0.0202881	-0.26693	0.0296201	0.110979	-0.250768	-0.156034	-0.575404	-0.0235242	-0.0201123	-0.107966	0.553329	-0.0393821	-0.0649821	-0.583101	-0.362085	0.0459771	-0.465204	0.544521	-0.257589	-0.646788	-0.0717551	-0.425183	0.587628	-0.485471	-0.62325	-0.608079	-0.226796	-0.340971	-0.0139558	-0.499589	-0.320424	-0.373666	-0.223104	0.11958	-0.347456	0.0238664	0.278099	0.114238	-0.308066	-0.238627	-0.789187	-0.368978	-0.0213333
YGL049C	0.800511	0.008295	1.22772	-0.369689	-0.070895	-0.026027	-0.326148	0.0333481	-0.51276	-0.06553	-0.102603	-0.0682523	-0.211172	-0.0822379	-0.622299	-0.0152018	-0.266648	0.201319	0.16088	-0.117821	0.491294	-0.336208	-0.346194	0.685138	0.789968	0.551275	-0.110514	0.233127	-0.189512	0.00403569	0.241982	0.23	0.293557	0.0860441	0.131203	0.0794835	-0.120173	0.237519	-0.50317	0.172032	0.446909	0.620523	-0.28689	-0.0686458
YGL048C	0.15114	-1.10843	0.194379	-0.150031	-0.406591	-0.474369	-0.783753	-0.903437	-0.722923	0.00743021	-0.122353	-0.586764	-1.07482	-0.183465	-0.105022	-0.230661	-0.184853	-0.482947	-0.632848	-0.134686	0.425379	-0.0531393	-0.954909	-0.227879	0.546711	0.222285	-0.163662	0.322169	-0.484729	-0.627689	0.0550809	0.3386	0.369515	0.503119	-0.372177	0.52456	-0.211319	0.356301	-0.135132	-0.0310192	0.22167	0.353383	-0.116529	-0.36167
YGL047W	0.824843	-0.48999	0.341202	-0.588903	-0.324914	-0.730764	-1.40039	-0.701724	-1.54212	-0.20711	0.00570218	-0.716429	-0.98123	-0.0431601	-0.272268	-0.105518	-0.360651	-0.878026	-1.16298	-0.427596	0.616793	-0.0169372	-1.2167	0	-0.153952	-0.350591	-0.135842	1.21128	-0.496459	-0.616758	-0.325572	-0.322913	0.305557	0.363368	-0.765639	0.780691	0.0266947	0.728381	-0.147321	-0.0861938	0.273162	0.930694	-0.416924	-0.473873
YGL045W	3.29913	0.17611	3.72947	-0.212133	-0.264452	0.404477	-0.2383	0.361895	0.902439	0.653497	-0.376178	-0.581358	1.53166	0.0402499	-0.160041	0.284002	0.098402	-0.0771849	1.26343	-0.144865	1.1422	0.239846	-0.0156957	1.05244	1.71967	-0.165886	0.309187	0.438574	0.789778	1.21233	1.41336	1.75192	2.18819	2.09325	1.7073	1.18375	1.79913	3.22336	1.37148	-0.0175275	1.25037	4.38036	0.0232987	1.20672
YGL044C	0.139834	-0.391936	0.253935	0.0363424	-0.163456	-0.157913	-0.153687	-0.475611	0.363975	-0.236615	-0.181363	-0.0254576	-0.160779	-0.160146	0.30632	-0.228982	-0.25541	-0.0690315	0.197687	-0.0178032	-0.0320035	-0.280206	-0.120375	3.42695	0.126714	-0.386475	-0.288705	0.00425081	-0.367756	-0.398211	-0.0548985	-0.126121	0.246549	0.142726	-0.35309	0.103587	0.00203699	0.320941	0.269628	0.304584	0.0943852	-0.0289455	0.558154	0.248299
YGL043W	0.339428	0.449135	-0.205045	0.108803	0.249412	0.264186	0.671644	0.338491	0.233808	0.284949	0.0536929	0.14926	0.361921	0.0219339	0.47113	0.0699695	0.329543	0.3799	0.261954	-0.081075	0.0174891	0.220255	0.790089	-0.251973	0.46413	0.92181	0.845247	-0.0345303	0.511949	0.714256	0.611795	0.363019	0.313855	0.192087	0.664257	0.205127	-0.0461462	-0.185318	0.219655	0.169883	0.226008	0.101184	0.252077	0.0486963
YGL042C	-0.126292	-0.0374566	-0.356336	-0.0708498	0.463801	-0.660371	-1.08708	-0.457404	-1.19236	0.526362	-0.00795752	-0.0395771	0.286801	-0.44367	-1.48944	-0.230226	0.307156	-2.30231	-0.0205061	-0.183801	-1.78727	0.328587	-1.03802	-1.34298	-1.4947	-1.96386	-2.49108	-0.210384	0.269181	0.545206	-0.481595	-0.652871	-0.719931	-0.232329	-0.428466	0.257581	0.392675	0.197815	0.512436	-0.718191	-0.530136	-0.301132	-0.615636	-0.655937
YGL041C-B	-1.71938	-0.866085	-2.25426	-0.883709	0.0712069	-2.73429	-1.95353	-0.354345	-1.76326	-1.13583	-1.11594	-1.98829	-0.823572	-1.68426	-1.57671	-0.493956	-0.825864	-2.01456	-0.406203	-1.10493	-1.57396	-0.975269	-2.23343	0	-2.23262	-0.927101	-1.35998	0.0137847	-1.84573	-2.65157	-1.25157	-1.99731	-1.85359	-1.90448	-1.07392	-0.0236375	-1.10843	-1.21046	-1.49528	-1.34406	-1.56655	-0.636641	-0.209148	-1.67299
YGL041W-A	1.60286	1.37138	2.06659	2.39301	1.65725	1.516	1.31259	1.76773	2.65261	2.32131	1.99908	2.68949	2.4081	2.51835	0.797326	2.12879	1.89493	0.517538	1.69997	2.12762	1.95842	2.96422	1.87115	1.62893	1.79345	0.744804	1.18545	2.38032	2.76477	2.14707	2.07703	1.84753	2.53687	2.87535	2.25016	3.11598	2.94529	2.46786	2.39448	2.44394	2.36137	1.94696	2.05979	1.8442
YGL040C	0.218923	-0.00734922	-0.128813	-0.209623	0.00820952	-0.260127	-0.258335	0.161063	-0.523404	0.379061	-0.381525	-0.188687	0.00388872	-0.222224	-0.342828	0.0412238	-0.0728079	-0.0703708	-0.0850326	-0.129895	0.374752	0.0036017	0.371859	0.262547	-0.568069	-0.846517	-0.462717	-0.140209	0.532672	0.346806	-0.403003	-0.0131173	-0.685391	-0.759951	1.17275	0.0056993	1.17491	-0.465457	-0.769653	-0.330158	-0.0209628	-0.740303	-1.35734	0.165185
YGL039W	1.7965	0.670528	-0.106102	-1.09598	0.0481846	0.421281	0.324443	0.649153	-0.743024	0.667726	-0.699111	0.271592	0.922389	0.191245	0.384557	0.693694	0.456802	1.70317	-1.39944	-0.118638	1.51205	0.0545847	-0.391744	-0.237145	0.766196	0.71406	0.1858	1.11949	0.837082	0.311708	-1.0576	1.58337	-0.553029	0.829681	0.845127	-0.588527	0.490426	-1.3866	-0.655525	-1.27921	-0.0690396	1.724	1.05053	-1.83195
YGL038C	0.60615	0.413239	0.899014	0.272931	-0.268056	0.229517	0.837668	0.872602	-0.297038	-0.626718	-0.0407381	0.108219	0.457346	0.134217	0.638261	0.000259471	0.0674301	0.397345	-0.785208	0.193642	0.40664	-0.319439	-0.776182	-1.45579	0.393332	0.0665519	0.254765	0.331354	-0.230672	-0.880851	0.101035	-0.321749	0.790184	0.709497	0.42064	0.480181	-0.328637	0.860109	0.227529	0.507946	0.171163	1.96462	0.7363	-0.0345153
YGL037C	1.74162	-0.232764	2.47297	-1.0851	-2.18475	-0.708856	-0.301042	0.541293	-2.11513	-0.530171	-0.181289	-0.909599	-1.62256	-0.558202	-1.24493	-1.40689	-0.881844	-0.0298441	-2.29779	0.0442159	1.19703	-0.484988	-0.882201	-0.190707	3.03621	1.34249	1.93777	2.33492	-0.210972	0.450913	1.53316	2.0357	1.23224	1.37807	0.329749	1.89921	0.606265	1.87095	-0.420375	1.79703	3.15924	2.35148	-0.845306	0.0422071
YGL036W	0.523823	-0.144407	1.16582	-0.655977	-0.434111	-0.110883	-0.681217	-0.022916	-0.384746	-0.167895	-0.0325529	0.0333603	-0.359529	-0.0152601	-0.941161	-0.0851112	-0.32814	0.0715306	0.558679	-0.00884318	0.676528	-0.248447	-0.731755	1.43158	0.875178	-0.121265	0.286863	0.621662	-0.585973	-0.751999	0.278113	0.118395	0.371685	0.435258	0.153874	0.660114	-0.379819	1.03921	-0.324065	0.149876	0.126665	0.828797	-0.870815	-0.315761
YGL035C	0.626962	0.47872	1.29014	0.196502	1.18863	0.149466	0.244632	0.489031	1.69061	0.3776	-0.282098	-0.125791	-0.152491	-0.0607059	0.839997	0.899089	-0.620648	0.281937	0.416392	0.0572596	1.62658	0.440652	0.868795	-0.153146	0.171352	0.0482783	1.0558	0.578422	0.475667	0.461877	0.414348	-0.755245	1.39362	-0.3107	-0.564912	-0.268425	-0.376193	-0.535609	0.491067	0.210538	0.683473	1.58898	1.46368	1.52992
YGL034C	-0.186671	-0.363329	0.837428	-1.01665	-0.158671	-0.697825	-0.928642	-1.14445	-1.09616	-0.596637	-0.308403	-0.494307	-1.18626	-0.860779	-0.119359	-0.0271872	-1.02803	0.0822769	-0.418075	-0.283954	0.591857	0.0921167	-0.29956	0	0.0968162	0.517819	-0.193875	0.0767945	-0.343544	-1.17255	-0.445482	0.520345	0.676147	-0.231538	-0.783706	-0.125531	-0.215455	0.314372	-0.163799	0.594471	-0.146858	2.01944	1.84794	-0.0769626
YGL033W	-1.04985	0.572176	0.887744	-0.0256396	0.407972	0.198465	0.589634	0.221577	0.800811	0.933493	0.193836	2.63393	0.31339	0.195055	0.338842	0.135061	0.183489	-0.199225	0.0746187	0.124038	1.04376	0.676358	0.895394	1.39282	0.779332	1.41891	0.0475462	0.84324	0.271503	0.718883	0.812323	0.916864	0.943097	0.885575	0.307605	1.5273	1.38549	1.14922	0.667088	0.459555	1.3155	1.08034	0.185884	0.55172
YGL032C	-3.53341	0.244052	2.1029	0.0172038	-0.254962	-0.324457	-0.545413	0.136772	0.145729	0.612181	-0.530098	0.661091	-1.08064	-0.166083	3.29737	-0.0669527	-0.645514	-0.480864	-2.11043	-0.354855	-0.436552	-0.0500136	1.05918	-3.39415	0.698896	-0.757515	-0.848317	1.03022	-0.540965	-0.146498	1.10303	-0.599752	-1.40099	0.237288	-0.847189	-0.472634	0.251249	0.0530523	-0.502912	0.0443246	-1.18129	0.973877	-0.275221	1.38011
YGL031C	-2.16921	-0.0398296	-1.88344	-0.145303	-0.203068	-0.290394	0.057582	-0.296018	-0.609884	0.129501	0.254772	0.394553	0.141559	-0.051593	-0.517781	-0.615101	0.116943	-0.606567	-0.61923	-0.122802	-2.01097	0.211362	-0.497821	0.942512	-0.719807	-0.925234	0.0543237	0.0152554	0.0907452	0.746948	-0.0239689	-0.599553	-0.656305	-0.729888	-0.0636356	-0.379803	-0.417502	-0.831562	-0.239341	-0.282046	-0.407965	-1.42923	-0.00081236	-0.0978642
YGL030W	-2.14375	-0.0129917	-1.96311	-0.284062	-0.311067	-0.508541	-0.359049	-0.399579	-0.945272	0.192554	0.0809666	0.252979	0.00319642	-0.189125	-1.24465	-0.752271	-0.0623159	-1.23245	-0.565373	-0.169407	-2.33473	0.0842856	-1.08182	0.797959	-1.11933	-1.40694	-0.928808	-0.419941	-0.191005	0.437233	-0.654453	-0.960915	-1.40532	-1.04166	-0.344834	-0.605949	-0.537851	-1.09224	-0.464052	-0.761176	-0.755825	-1.57558	-0.256056	-0.426887
YGL029W	-0.984183	0.138682	-1.01004	0.826389	0.720891	0.375097	0.707214	-0.0132496	1.86429	0.967167	0.571858	0.907294	0.781258	0.820732	1.879	0.644703	1.0692	0.651859	0.643204	0.932994	-1.20016	0.819949	1.30361	0.889151	-1.52488	-0.255632	-0.0803318	-1.03214	0.516152	-0.0354022	-0.437929	0.0398391	-0.999892	-0.953771	-0.726251	-1.39283	-0.260555	-2.05802	-0.188037	-0.679057	-1.02358	-2.88482	-0.0862976	0.282715
YGL028C	-1.57637	0.82967	-1.19409	0.875309	-0.473915	0.30432	0.325622	0.832931	2.46872	1.026	-0.0975705	1.43869	2.03548	0.233161	0.338322	-0.0977306	0.522255	-0.0765569	1.19729	-0.157942	-1.24225	0.403998	1.34291	2.01673	-0.0534452	1.15227	0.550374	1.37139	0.896405	2.35598	0.425093	0.04385	0.429895	0.0785756	0.25022	0.683357	1.8867	0.189353	-1.18468	0.333661	-0.07109	1.09959	3.96782	0.998163
YGL027C	0.620356	0.717083	0.518201	0.351793	0.332982	0.414214	0.262702	0.482842	-0.577566	0.359771	0.301308	0.506891	-0.0371082	0.294652	-0.0187569	0.583217	0.11705	0.136983	-0.142583	-0.0191935	0.641681	0.257451	-0.373346	0.444961	0.877203	0.216107	0.0923166	0.426706	0.186054	0.39696	0.205916	1.09167	0.330289	0.671865	-0.301214	0.581581	0.0454435	0.531147	0.739217	0.0498045	0.436393	1.70132	0.869967	-0.493942
YGL026C	0.226433	-0.292405	-0.240899	-0.210745	0.145685	-0.0164459	0.264506	-0.239992	-0.706478	-0.105043	-1.0109	-0.512979	-0.14366	-0.844697	-0.514898	-0.784157	-0.157878	-0.0352176	-0.852927	-1.12467	-0.453863	-0.410537	0.528519	-0.58277	0.242873	0.218836	-0.524957	-0.120494	0.252058	-0.244416	-0.143107	0.0111598	-0.563758	0.125159	-0.485733	-0.694262	-0.236145	0.367838	0.032679	-0.147431	0.125885	0.688497	1.25144	-0.132765
YGL025C	-0.494777	-0.177661	-0.242613	-0.446172	-0.421417	-0.665525	-0.747728	-0.734559	0.304639	-0.716344	-0.714951	-0.291589	0.0713181	-0.437816	-0.793293	-0.566612	-0.558446	-0.786021	-0.126298	-0.854491	-0.741835	-0.658467	-0.161318	0.179689	-0.769202	-0.594924	-0.94857	-0.349618	-0.514666	-0.39943	-0.488458	-0.956791	-0.400869	-0.217658	-0.253163	-0.0685401	0.191103	-0.243022	-0.29787	-0.185366	-0.564077	-0.257168	0.701464	0.28795
YGL023C	-0.494197	-0.77128	-0.131357	-0.290214	-0.112817	-0.519793	-0.674384	-0.982505	-0.349271	-0.462316	-0.509311	-0.606185	-0.601423	-0.340499	-0.215577	-0.222965	-0.522716	-0.826388	-0.682837	-0.568625	-0.543864	-0.619731	-1.33976	-0.0940175	-0.812182	-0.904109	-0.979907	-0.0482963	-0.967887	-0.840597	-1.02293	-0.976909	-0.52248	-0.469989	-1.1143	-0.540786	-0.243556	0.236407	-0.141093	-0.301382	-0.511749	0.158002	0.402294	-0.663652
YGL022W	-0.321733	-0.488851	-0.226133	-0.443642	-0.316333	-0.640771	-0.856541	-0.901295	-1.72135	-0.61881	-0.38261	-0.729262	-0.846533	-0.59937	-0.843934	-0.632723	-0.626384	-0.798803	-1.0274	-0.692085	-0.824748	-0.671339	-1.7061	-1.26104	-0.839149	-0.795562	-1.37478	-0.727459	-1.18688	-0.819232	-0.984821	-0.718722	-1.0392	-0.588931	-1.10889	-0.995117	-0.934272	-0.150433	-0.247266	-0.800747	-0.445157	0.343094	0.152877	-0.922421
YGL021W	-0.0949511	0.494774	0.0920091	0.0753651	-0.045972	0.414432	0.23449	0.600339	-0.850125	-0.210236	-0.0426279	-0.380405	-0.0664192	-0.241194	1.06417	-0.123636	-0.333501	0.470633	-0.735799	-0.160267	-0.24114	-0.538881	-0.0560119	-0.373928	-0.425483	0.44867	0.460297	-0.156611	-0.414324	0.737884	0.195051	0.20043	-0.0656277	-0.384131	-0.0855149	-0.00514183	-0.203738	0.111845	0.461884	0.0237268	0.119406	0.347381	0.711805	-0.502987
YGL020C	-0.0586163	-0.148989	-0.0515299	0.194372	-0.103001	0.200896	0.456777	-0.0877175	0.35921	-0.0432178	0.456987	-0.183827	-0.344966	0.231518	0.58988	-0.378291	0.174174	-0.00574053	-0.195101	0.367696	0.211693	0.234952	0.329064	3.27831	0.933278	1.32114	0.961664	0.835716	0.359321	0.514689	0.630997	0.82539	0.622526	0.687911	0.223295	0.891658	0.223587	0.214645	0.364125	0.447098	0.779187	0.553115	0.296174	0.363312
YGL019W	-0.0432329	-0.240049	-0.103479	-0.0590681	-0.0756329	-0.387011	-0.468012	-0.626891	-0.410797	-0.25225	-0.18081	-0.383226	-0.274846	-0.28327	-0.0665914	-0.419135	-0.262	-0.831804	-0.151952	-0.332981	-0.124607	-0.0435314	-0.262158	-1.79464	-0.0263333	-0.148699	-0.218528	0.00431267	-0.0765252	-0.0124365	-0.23939	-0.193257	0.0326276	-0.0388745	-0.173324	-0.123955	0.116979	-0.232411	-0.0408977	0.093247	-0.132937	0.0656192	0.106572	0.108098
YGL018C	0.999443	0.283509	1.24743	0.36797	0.0697171	0.137285	-0.0247397	0.47359	0.877464	0.230748	-0.118006	0.234035	0.109715	0.0230868	0.237493	0.473455	0.261581	-0.118146	0.201349	-0.013871	0.865139	0.482237	1.97776	0.193974	0.691885	0.401132	0.346183	0.787067	1.8132	1.92889	0.889457	0.687431	1.19798	0.837163	1.1219	1.68154	1.74744	0.815086	0.622429	0.8601	0.942456	1.26309	0.565141	1.51299
YGL017W	0.577249	-0.189546	0.527419	-0.0472615	0.012922	-0.37509	-0.55826	-0.810392	-0.309414	-0.202118	-0.873034	-0.217184	0.057112	-0.692712	-0.757089	0.00809594	-0.514116	-0.486683	-0.686962	-0.723204	-0.0215904	-1.06646	-0.0656938	1.31412	-0.666697	-0.802768	-1.23135	-0.950672	-0.388155	-0.412269	-0.0377007	-0.987619	-0.252332	-0.484891	-0.75119	-0.610357	0.0742289	0.0421147	0.0411858	-0.314068	-0.0810094	0.960857	0.663715	0.686969
YGL016W	-0.714049	0.632757	-0.674377	0.264232	0.217039	0.363047	-0.0293223	0.524775	-0.382709	-0.0597515	0.402793	0.307406	0.363836	0.321156	-0.0862675	-0.0774704	0.144678	0.109482	0.817387	0.250032	-0.760154	-0.000736368	-0.409085	1.09793	-0.742275	-0.353175	-0.304099	-0.899406	-0.891426	0.212204	-0.0680752	-0.122671	-0.503025	-0.268322	0.340166	-0.314354	-0.950326	-0.824947	0.018016	-0.382555	-0.700131	-0.816068	0.123824	-0.436306
YGL015C	0.0723249	-0.0617403	-0.40556	-0.859494	0.0986002	0.203566	-0.833006	0.0557203	0.268127	0.32579	0.26887	0.632311	0.178603	0.325733	-1.43004	-0.779592	0.812434	-0.968114	-0.555529	0.507478	-1.62407	1.08585	-0.284167	1.7073	-0.89556	-2.03975	-1.98382	-0.885146	0.283437	-0.992364	-0.77094	-0.0998874	-0.159698	-0.375526	-1.89035	-0.0455633	-0.431931	-0.335566	-0.371214	-0.325828	-1.25471	0.883376	0.486076	-0.667963
YGL014W	-1.26772	-0.124835	-1.09536	0.0467849	0.113384	-0.0515619	-0.363553	-0.379418	1.07763	0.197753	0.0922798	-0.0942816	0.214613	-0.0536372	0.118731	0.0959741	0.115537	-0.215024	0.702451	-0.150099	-0.679015	-0.00638807	0.48302	-2.6405	-1.15544	-0.693335	-0.355401	-0.371909	-0.148946	-0.172201	-0.710476	-1.01182	-0.403922	-0.808959	-0.467764	-0.71776	-0.465132	-1.13297	-0.215372	-0.448028	-0.968422	-1.28367	-0.197665	-0.0904089
YGL013C	0.209739	-0.110946	0.282701	0.0383518	0.0739499	0.085851	-0.546468	0.13696	0.554048	0.395774	0.224251	0.291743	0.300182	0.400826	0.122311	0.827714	-0.0583784	-0.0851177	1.17783	0.194127	0.182609	0.275534	0.11788	-0.355869	0.0706439	0.455664	-0.174552	0.202912	-0.199129	-0.366883	-0.236889	0.0888499	0.0623645	0.2008	-0.488914	0.567427	0.150898	0.83917	0.448488	-0.116752	-0.0607139	0.127328	0.157837	-0.261372
YGL012W	1.90384	1.09369	1.48954	0.643578	0.228119	0.162632	0.225496	0.282544	0.604618	0.565796	0.492964	0.498938	0.431494	0.0589327	0.414759	0.907652	-0.35995	-0.31092	1.89689	0.296024	1.61978	0.664083	0.194031	0.0333349	1.2718	0.753947	-0.0717296	0.730555	0.212458	0.609154	0.452235	1.38265	0.492559	0.93984	0.618001	0.530861	0.433639	1.80026	1.41934	0.117522	0.709969	1.63767	0.148357	0.105694
YGL011C	0.375914	-0.832284	0.0793283	-0.258865	-0.36129	-0.443849	-0.506443	-0.631561	-0.792206	-0.0713028	-0.0417627	-0.626174	-1.02186	-0.0634514	0.195634	-0.255764	-0.098359	-0.483705	-0.635519	-0.0536102	0.277672	0.233234	-0.725046	0.0894637	0.578309	0.147594	0.021602	0.455749	-0.295754	-0.293592	-0.0773413	0.317509	0.360428	0.700949	-0.335756	0.731457	-0.215728	0.366935	0.0789574	-0.00928888	0.184514	0.528532	0.0691727	-0.423833
YGL010W	1.26736	-0.435847	1.50659	-0.31051	-0.307744	-0.132041	-0.429015	-0.0136477	0.611927	-0.0713423	-0.0133947	0.37127	-0.688842	0.0973602	0.293985	-0.310153	-0.165134	0.215421	0.33016	0.251314	1.48226	0.18783	0.0947161	-1.41251	1.12731	0.445674	0.898722	1.67137	-0.722861	-0.9484	1.06376	0.469396	1.44261	1.12027	0.471432	1.42701	0.236764	1.42727	0.205244	0.996618	1.06702	1.69052	-0.208447	0.525647
YGL009C	0.0845115	-0.0151471	0.545116	-2.04116	-0.00770421	0.0963056	0.719765	0.12267	-2.05561	0.125324	-0.668046	0.198056	-0.332574	-0.585892	-1.67347	-1.21146	-0.611857	1.27016	-1.54278	-0.094545	1.6813	-1.02172	-1.92101	2.27405	1.19462	2.35065	0.699793	-1.4419	0.0296191	1.02299	0.594753	1.59362	0.499795	0.933446	-0.14569	-1.0918	-0.610909	0.391336	1.81574	-0.0533057	0.475263	1.91749	-0.00297731	-0.323332
YGL008C	0.644714	1.00841	-0.0851463	0.221854	0.0963141	0.943731	1.61082	1.04452	1.08776	0.183121	0.673291	0.123008	0.421754	0.303716	1.46224	0.181649	-0.137864	1.31952	0.353505	0.878479	0.464617	0.0484781	0.382077	1.50711	1.64313	1.8307	1.6819	0.643675	0.137622	0.69661	0.43411	0.839927	0.0182726	0.838186	0.0114278	-0.41628	-0.987281	-0.0595571	0.948308	0.231818	0.225219	0.491415	0.593391	0.236273
YGL007C-A	-0.372481	0.261508	0.705952	0.20444	0.655275	-0.637995	0.730741	-1.39715	1.62868	0.990555	-0.153489	0.266354	0.571142	0.973248	-0.0392786	0.272784	0.654741	0.513256	-0.209036	0.424399	0.697732	0.502245	1.58916	2.48432	0.13429	-0.534708	-0.13764	-0.358676	-0.0159274	-1.39671	-0.0148401	-0.0142659	-0.379858	-0.954567	-0.783019	0.282859	1.18242	0.643883	-0.568605	0.389687	0.371091	0.431037	1.65002	0.63157
YGL007W	1.33871	-0.00313099	1.63461	0.457702	-0.393569	0.176679	0.666207	-0.121156	0.44832	0.762225	-0.564196	-0.216171	0.752479	-0.96788	-0.650085	-0.295218	0.341101	-0.554537	0.37293	0.499134	0.257187	0.0254049	0.690622	0	0.151137	-0.252186	-1.15904	0.45102	0.381985	0.0765051	0.3904	0.544004	1.60548	1.23749	-0.540904	-0.0544196	-0.25678	1.32037	0.738714	0.680263	0.180066	2.44189	1.88994	0.254372
YGL006W-A	3.18201	0.531277	4.15929	0.552811	-0.100891	1.27782	1.54475	1.33103	2.22262	2.44646	-0.0954205	0.308256	-0.360867	0.350801	1.75057	1.03878	0.315312	1.83347	-0.249856	0.141576	3.41656	-0.403187	0.879577	0	4.11112	3.29098	3.33734	1.30473	1.2908	0.974073	2.56574	2.63115	1.73398	2.72991	0.2728	0.507473	2.40747	1.74188	0.769112	2.01306	3.15909	3.67024	1.11661	1.34478
YGL006W	1.25161	-0.476886	1.67939	-0.440536	-0.725484	-0.555234	-0.741461	-0.182542	-0.979745	-0.0570342	-0.298766	-0.82287	-0.976206	-0.2112	-1.58643	-0.472294	-0.527383	-0.259624	-1.7174	-0.487177	-0.0642951	-0.492545	-1.73393	0.107275	1.84938	0.270906	-0.249431	1.32377	-0.27304	-0.942149	0.749307	0.996316	0.951634	0.528671	0.187433	1.31557	1.17691	1.83882	0.0418066	0.962411	2.23517	1.77748	-0.0830485	-0.292688
YGL005C	1.10236	0.360117	1.21452	0.674886	-0.00787301	-0.034682	0.444054	0.378965	1.31989	0.537592	0.275397	0.7063	-0.020351	0.396779	-0.411417	0.478208	0.300622	0.305357	0.268287	0.250589	1.41225	0.319685	0.779662	-2.07537	1.32691	1.2581	0.222923	1.04799	0.594488	0.613574	0.937623	1.11398	1.09404	1.27639	0.82462	1.21612	0.842832	0.922658	0.334872	0.770521	0.847225	1.99246	0.573239	0.149569
YGL004C	0.514419	-0.32841	0.841183	-0.197073	-0.312516	-0.250773	-0.116324	-0.391658	-0.639716	-0.352754	-0.290832	-0.147324	-0.67877	-0.208491	-0.500468	-0.0372896	-0.185141	-0.438819	-0.749172	-0.219123	0.538876	-0.0687704	-0.633554	0.394886	0.77168	0.271671	-0.168941	1.07229	0.0209852	-0.235579	0.487595	0.462655	0.591481	0.775991	-0.292926	0.695782	0.432931	0.609322	0.244173	0.482037	0.524297	1.3321	-0.11476	0.231485
YGL003C	0.00238738	-0.263041	0.208608	-0.18672	-0.103287	-0.318764	-0.692569	-0.218286	0.794046	-0.15	-0.512212	-0.237531	-0.179968	-0.301921	-0.811721	0.0183624	-0.475833	-0.637501	0.742487	-0.504704	-0.492724	-0.189058	-0.47236	2.12594	-0.761069	-0.894921	-0.927928	0.281465	-0.639128	-0.74443	0.0427415	-0.712292	0.0188295	-0.309369	0.325616	0.498739	0.553136	0.559052	-0.537597	0.158304	0.0773974	0.512537	0.181977	0.138708
YGL002W	0.279472	-0.485359	0.416802	-0.305007	-0.133753	-0.501662	-0.459944	-0.207991	-0.0131607	-0.137298	-0.210043	0.0484068	-0.282244	-0.135996	-0.486334	-0.35815	0.007985	-0.594964	-0.747544	-0.30615	0.481151	-0.0724991	-0.146436	-2.75026	0.655236	-0.00345176	0.0410544	0.786046	-0.0370899	0.400613	0.702246	0.303719	0.500224	0.497086	0.179827	1.0708	0.221901	0.560988	0.0985516	0.308442	0.55703	0.886006	0.252917	-0.414757
YGL001C	2.43054	0.866897	1.49953	0.285253	0.089937	-0.0350357	0.704258	0.398181	-0.877359	1.44634	-0.278345	0.689937	0.292448	0.0136875	0.310672	0.426076	0.242945	0.73294	0.338651	0.381218	2.3696	0.203005	0.427586	-1.56844	1.19354	0.0366534	-0.45458	-0.0532436	-0.303931	-0.483499	-0.294737	1.30109	-0.156916	0.902156	1.39848	0.180986	0.967803	0.356727	0.131486	-0.358265	0.356656	0.484843	-1.56603	0.219734
YGR001C	-0.341522	-0.0708184	-0.138958	0.0303398	-0.206065	0.0328358	0.368352	-0.165842	-0.146145	-0.386097	0.0643384	0.0186921	0.125188	-0.15629	-0.0273958	-0.536282	-0.183986	-0.447759	0.451171	-0.20787	-0.6593	0.00538334	0.113961	1.206	0.397431	0.200389	0.236553	-0.2468	-0.0362799	0.350898	0.0430181	0.268306	-0.365935	-0.20486	-0.0248637	-0.0993642	-0.26255	-0.391033	0.104748	-0.131145	-0.174753	-0.84961	-0.264437	0.0415575
YGR002C	0.735693	-0.137514	0.569273	0.0780321	-0.082335	0.0694815	-0.0497136	-0.000867397	0.707272	0.24623	-0.0854955	0.205418	-0.143552	0.0508006	0.216621	0.16332	0.295706	0.0711439	0.326011	-0.0810917	0.450409	0.196661	0.629841	1.2285	0.968481	0.705567	0.512254	0.669153	0.460467	0.319452	0.975449	0.525039	0.929188	0.611664	0.463747	1.25035	0.977956	0.935245	0.111094	0.724276	0.570482	0.607575	0.0570256	0.610408
YGR003W	0.809905	0.283713	0.973672	0.439807	0.657343	0.416968	0.0140729	0.113288	0.793526	0.340305	-0.0686023	0.588416	0.339808	0.246805	0.320221	0.97604	0.129178	-0.0154696	0.109352	-0.0617435	0.530068	-0.189751	0.382637	0.0776332	-0.0787788	-0.496706	-0.851694	-0.346212	-0.11373	-0.106285	-0.388848	0.103915	0.518191	0.514112	-0.0115085	-0.114082	0.451636	0.960756	0.888156	0.148596	0.0750019	0.964571	0.5031	0.250501
YGR004W	0.594878	0.371977	0.613509	-0.148075	0.163744	0.119698	0.264475	0.34806	0.627408	0.249634	-0.319584	0.893844	0.77641	0.0978906	-0.119664	0.129478	0.318234	0.299982	0.772502	0.0182887	0.116671	-0.248544	0.239617	-0.957135	0.220339	0.244382	-0.402619	-0.100999	-0.0773537	-0.510111	-0.421447	0.12611	-0.211989	0.401621	0.100653	-0.419228	0.0277508	-0.296116	-0.186881	-0.458535	-0.357993	0.338706	0.0556735	-0.349669
YGR005C	0.183144	-0.132415	0.631999	0.281991	0.0951078	-0.11379	0.0551011	-0.362093	0.448774	-0.296093	-0.0862103	-0.0474748	0.122538	0.0859723	0.403402	-0.205559	-0.191702	0.408325	-0.0647389	-0.0627897	0.789846	-0.144459	0.0828806	1.2846	0.690214	0.719885	0.249829	0.176222	-0.26969	-0.348471	0.256401	0.251512	0.686867	0.63459	0.141002	0.189572	0.222654	0.625657	0.348032	0.477547	0.65182	0.543268	-0.135054	0.260792
YGR006W	0.0839968	-0.270659	0.205498	-0.0379807	-0.0149185	-0.275271	-0.518124	-0.428758	0.159828	-0.355878	-0.206964	-0.403753	-0.0988194	-0.0767123	-0.373564	0.0241802	-0.368412	-0.548464	-0.177666	-0.487762	-0.400381	-0.29519	-0.588783	-4.17885	-0.348298	-0.157352	-0.626856	-0.669284	-0.689472	-0.264968	-0.579164	-0.831749	-0.373971	-0.37892	-0.727349	-0.337861	0.188104	0.0475089	-0.587672	-0.509781	-0.275395	0.452393	0.677699	-0.104122
YGR007W	-0.241509	-0.252475	-0.307072	0.046148	0.106519	-0.535686	-0.970991	-0.839085	-0.430034	-0.0709507	-0.315909	0.332262	0.00337301	-0.0637908	-0.859215	-0.0162601	-0.288106	-1.08661	-0.0800523	-0.501435	-0.699833	-0.396694	-0.521347	-1.82621	-1.14554	-1.49216	-1.57137	-0.821914	-0.246874	-0.316186	-0.91802	-0.912507	-0.765235	-0.584525	-0.434916	-0.495824	-0.115732	-0.00664442	0.159694	-0.556951	-0.400492	0.0813367	-0.0929306	-0.242904
YGR008C	2.60433	-0.14532	3.71881	-0.877393	-1.58708	-0.475445	0.406489	1.04361	-2.7719	-0.28047	0.0715282	-0.927252	-1.62367	-0.00660441	-0.351864	-1.69657	-0.213602	1.08028	-3.37605	0.247331	2.1773	0.104532	0.275253	0.823355	4.7709	2.4424	3.46826	5.09039	0.092059	1.04692	2.88075	4.04549	2.77207	2.77127	1.53021	3.39839	2.97403	3.08274	0.0193015	3.0388	5.20714	3.91896	-0.740742	1.22692
YGR009C	0.991397	0.300233	1.46854	0.222386	0.301364	0.132683	0.100858	0.313874	1.17422	-0.13055	-0.214651	-0.0415509	0.376375	-0.0241674	0.257479	0.371055	-0.217897	0.372382	0.958345	0.0304975	1.10093	-0.128924	0.0260469	-1.81631	0.761139	0.103391	-0.0974052	0.312203	-0.121982	-0.169199	0.3093	0.362853	0.570187	0.446333	0.126894	0.167872	0.251096	0.747809	0.345854	0.486852	0.89979	1.27023	0.375043	0.357601
YGR010W	1.01882	0.565002	1.02223	0.117028	0.297218	0.802329	0.201797	0.826906	0.757326	0.258678	0.441778	0.495264	0.274926	0.386552	0.569207	0.819728	0.00713124	0.854373	-0.00761528	0.000184686	0.97318	0.284615	0.104941	0.500351	1.27409	1.51158	1.10988	1.35605	0.791585	1.31326	0.769202	0.883254	1.17103	0.775301	0.353388	0.971359	0.801678	1.19956	0.71556	0.764945	0.971913	1.84859	1.01481	0.449762
YGR011W	0.525655	-0.0314898	0.703679	0.0205546	0.0198859	-0.356294	-0.533197	0.541005	-0.0887501	0.432649	0.217904	0.218267	0.198659	0.389424	0.020874	0.933403	-0.274912	-0.581375	0.900014	-0.441042	-0.066805	0.0590277	0.0828336	-1.63047	-0.730661	0.420779	-0.376616	1.1774	0.93267	1.49952	-0.0947632	-0.520906	1.07322	0.959918	0.0878951	0.963655	0.421392	0.967229	0.472798	0.703807	0.0971838	1.3	0.309826	-0.103848
YGR012W	0.463706	-0.134366	0.73777	0.189401	-0.0567702	0.056817	0.689493	0.136472	0.0883429	-0.00508989	-0.165294	0.143202	0.111372	-0.0473701	0.476503	-0.188978	-0.0777275	0.57025	-0.450443	-0.138093	0.35472	-0.266036	0.118595	-0.247496	0.868708	0.643737	0.79762	0.0642779	-0.121221	0.290475	0.202702	0.478247	0.337538	0.578438	-0.0786773	0.282522	0.248916	0.196727	0.219519	0.180131	0.596155	0.732729	0.583343	0.102573
YGR013W	0.755847	-0.207803	0.785509	0.0638499	0.0465581	-0.110567	-0.425904	-0.504643	0.384107	-0.0927096	-0.411694	0.0307112	-0.0356827	-0.149561	-0.616426	0.425282	-0.1388	-0.694481	0.253328	-0.340097	-0.0248411	-0.399515	-0.334874	-1.16446	-0.042414	-0.941708	-1.50243	-0.364565	-0.399706	-0.746076	-0.295732	-0.172435	-0.0135694	0.255027	-0.245656	0.0871137	0.379143	0.330035	-0.225943	-0.229577	0.0137203	1.11603	-0.0267243	0.0196834
YGR014W	-1.4478	0.272521	0.0169416	0.32697	0.0669093	0.362913	0.183988	0.175086	0.246836	-0.717974	0.3574	0.788414	-0.621751	0.011643	0.66507	0.0234836	-0.0264432	-0.272579	-0.185628	-0.0174881	-0.28915	-0.11821	-0.925921	0.683394	-1.14814	-0.451859	-0.349501	-0.354796	-1.74452	-0.31022	-0.608576	-1.2643	0.210963	-1.44664	-0.612682	-0.450869	-1.59328	0.05233	0.515593	-0.186807	-0.663504	-0.784358	-1.566	-0.53793
YGR015C	0.315197	-0.511406	0.379615	-0.360615	-0.353566	-0.398353	-0.733199	-0.205305	0.053429	0.389641	-0.141233	0.0922662	-0.0176314	-0.121335	-0.142659	0.0603264	-0.197792	-0.735762	-0.562382	-0.405338	-0.0634293	0.146091	-0.159253	0.295081	0.0326124	0.116951	-0.235777	1.11549	0.199465	0.704024	0.248776	0.53337	0.783945	0.806036	-0.45668	0.859709	0.394819	0.939178	0.545078	0.342127	0.271111	1.68739	0.721601	-0.557954
YGR016W	1.09307	0.455221	2.00801	0.358932	0.365094	0.284518	0.378947	0.691515	1.20907	0.581204	0.0409685	0.464798	0.496783	0.378488	0.547502	0.875216	0.497841	0.128115	0.341231	-0.0333165	0.944287	0.249108	1.12545	0	1.65142	0.81783	0.230679	0.970347	0.0390437	0.33422	0.49037	1.20038	1.38071	0.863451	0.725129	1.21333	0.69697	1.28734	0.516012	0.489914	0.692056	2.43521	1.18018	0.0739661
YGR017W	0.483223	0.902853	0.724386	0.475156	0.10012	0.703812	0.73526	0.855699	0.768944	0.601504	0.689506	0.342924	0.532931	0.313075	0.978831	0.465195	0.264259	0.73633	0.612785	0.491672	1.21353	0.592743	1.0927	0.309264	1.74557	1.70761	1.94612	1.04379	1.19095	1.47039	1.38018	1.40006	1.14893	0.940067	0.730641	0.81359	0.406876	0.650053	1.10535	1.09032	1.18829	1.11921	0.287967	0.575525
YGR018C	-0.408241	0.642121	0.346161	0.136739	-0.404674	-0.159609	-0.215099	-0.962604	-0.0786667	0.879717	0.617155	-0.501154	-0.91083	-0.113249	-0.266982	-0.16016	-0.175918	-0.724291	-0.48021	0.388893	-0.776513	0.468678	-0.0400284	0	-0.780493	-0.976832	-0.79051	0.214644	0.348592	-0.653404	0.165411	0.129557	-0.229116	0.36736	0.0359052	0.423967	-0.156545	0.135311	0.342012	-0.153597	0.613153	0.0525471	0.492728	-0.69317
YGR019W	2.64982	0.0459457	2.46588	0.183158	-0.480076	0.575913	0.0602555	0.980273	0.603769	0.843889	0.103305	0.000497216	0.562067	0.40468	0.689815	0.790535	0.0199088	0.684695	-0.667887	0.153001	2.29139	-0.0228002	1.47618	1.24067	3.12003	1.75224	1.72682	2.67609	1.91373	1.6405	2.41163	3.24967	2.06814	2.42314	0.87488	2.09716	2.13271	2.15769	1.15564	1.76507	2.12905	3.77291	-0.155676	0.872097
YGR020C	0.503985	-0.106846	0.310398	-0.00356286	-0.236629	-0.314729	-0.0440731	0.0630049	-0.224309	0.443435	0.247575	0.341003	0.0771294	-0.00461212	-0.111395	-0.344015	0.0835773	-0.32709	-0.387376	0.1054	0.183563	0.157269	-0.021117	0.562603	0.266508	0.123184	0.0117001	0.282585	0.518917	0.889419	0.345494	0.268539	0.107831	0.509782	0.484867	0.605103	-0.0184343	-0.0553632	0.310442	0.132022	0.124563	0.456762	-0.237653	-0.157007
YGR021W	0.580051	0.0611834	1.16571	-0.305504	-0.392463	0.184104	-0.1414	0.40583	0.803379	-0.0149791	-0.00675772	-0.12342	0.232324	-0.0610698	-0.693574	-0.053928	-0.414873	-0.151735	0.580941	-0.0934649	0.646763	0.325612	1.57161	0.593555	0.380795	0.0832388	0.419642	0.538512	1.6365	1.02424	1.17389	0.647675	0.455565	-0.442276	1.14773	1.63291	1.8188	0.52426	-0.20417	1.02636	1.14796	-0.200607	-1.4086	1.72341
YGR022C	0.97752	0.026189	0.955946	0	-0.257021	0.194345	0.334346	0.195784	1.16509	0.992269	0.292983	0.522056	-0.26792	-0.0654882	0.262707	0.197146	-0.179576	0.00554131	0.703014	0.231627	0.980126	-0.242661	0.6228	0	0.96478	0.677246	0.720714	0.277268	-0.431854	-0.143291	0.139268	0.670934	0.744391	0.736369	0.811438	1.24935	0.438127	0.340725	-0.0737115	0.715414	1.0931	0.972863	-0.145665	0.337213
YGR023W	2.38273	0.0494845	2.34875	-0.655711	-0.650296	0.289561	-0.210848	0.663208	1.05674	0.181886	-0.181969	-0.22519	0.51297	0.0735211	-0.775516	-0.0768916	0.058595	0.73768	0.973524	0.070497	1.57707	0.193007	0.649712	1.50356	2.20058	1.6645	1.94687	1.54074	-0.162711	0.0898005	1.72361	2.04214	1.65071	1.40531	1.32353	1.38693	0.0955256	1.44861	-0.0616209	1.43842	1.70831	2.22433	-0.135726	0.35502
YGR024C	0.0251942	-0.126502	-0.118506	-0.0867748	0.0729523	-0.23622	-0.342872	-0.199844	0.247863	0.259693	0.0876183	0.501373	0.0333809	-0.00842453	-0.668435	-0.0585363	0.156144	-0.651026	0.105247	-0.297789	-0.772371	-0.0392848	-0.225942	0.756158	-0.505998	-0.949215	-0.755157	-0.4241	0.352528	0.335021	-0.0693215	-0.359129	-0.234301	-0.104565	-0.0327477	0.267901	0.185659	0.145979	0.0601089	-0.131123	-0.17558	0.0627517	-0.0773145	-0.116659
YGR025W	0.0772159	0.407537	0.725649	-0.134296	-0.870961	1.13053	1.37813	0.942467	0.781864	0.843002	0.411695	0.183487	-0.607293	1.05669	0.885747	-0.162969	0.124885	0.873585	0.45993	0.216209	1.2744	0.475656	0.96263	0	2.04355	1.44715	0.0525262	0.695121	0.000285977	1.14406	1.41433	0.844402	-0.221616	0.537995	0.10056	0.866622	-0.25975	0.263161	0.488572	0.705521	0.781096	0.462004	1.25296	0.472314
YGR026W	0.220914	0.0890317	0.36532	0.00706757	-0.304804	-0.13781	0.185919	0.451001	-1.6001	-0.00829042	0.184361	0.0333429	-0.510669	-0.0578136	0.0744651	-0.223342	-0.136267	-0.313146	-1.70745	0.0935076	0.621414	0.0514235	0.0189963	0.713769	1.11373	0.346247	0.654534	0.70565	0.25016	0.725753	0.811966	0.583476	0.54026	0.360926	0.52373	0.952395	-0.111173	0.616097	0.333149	0.590836	0.700979	0.848445	0.280696	-0.37576
YGR027C	-0.926026	0.329459	-0.880677	0.195168	0.0217607	-0.0236184	0.390698	0.0669686	-0.41776	0.400681	0.615686	0.364721	0.37567	0.15958	-0.283941	-0.371552	0.144979	-0.562167	-0.039019	0.2179	-1.23428	0.522227	-0.554387	1.79675	-0.379669	-0.556033	-0.0219795	0.201641	0.224805	0.79729	-0.020359	-0.374281	-0.66071	-0.361833	-0.039915	0.00470445	-0.264942	-0.545813	-0.0495565	-0.256082	-0.223702	-0.61692	0.0030424	-0.0948668
YGR028W	1.17248	0.149091	2.11918	0.282087	-0.32996	0.408988	0.289155	0.885209	1.10125	0.0222806	0.0472784	0.467696	0.24833	0.438938	0.0438159	0.316023	0.270474	0.728339	0.198254	0.317377	1.54719	0.472398	1.19473	2.13316	1.52755	1.20368	0.578489	0.0227847	1.14777	0.342034	0.833618	1.2889	1.31273	1.08243	0.370621	1.57003	1.41171	1.3913	0.631015	0.673942	1.277	1.22584	0.556209	0.519308
YGR029W	-0.0151479	-0.0664302	-0.0240654	-0.300042	0.056441	-0.464834	-0.46495	-0.351851	0.124807	-0.115264	-0.427989	0.176706	0.135061	-0.252481	-0.645076	-0.305383	-0.111498	-1.00287	-0.128616	-0.750016	0.0737919	-0.253631	0.557804	-0.755238	-0.379922	-0.800149	-0.844847	0.305419	1.36726	0.955654	0.464955	-0.180111	0.0102894	0.32658	0.577731	0.824365	0.949844	0.507187	0.168335	0.196157	0.101636	0.306859	0.856184	0.310163
YGR030C	0.599425	0.363861	-0.0328402	0.786539	1.27242	0.00352596	0.229055	0.567739	1.6685	1.14519	0.0675966	1.28895	0.943306	0.504319	-0.0659712	0.824615	0.67065	-0.00292128	1.00365	0.102708	-0.102799	0.628348	1.5186	-0.822405	-0.21768	-1.06908	-0.0303683	-0.0385722	1.03434	0.93911	0.113214	-0.513346	1.63038	0.469965	0.00381218	0.543634	0.453991	0.247573	0.742861	0.0582613	0.494145	0.224107	1.38427	0.500677
YGR031W	0.0264668	0.191735	-0.192999	-0.23624	0.619669	-0.362702	-0.346639	0.109221	0.547556	0.0176115	-0.541087	0.333641	0.47754	-0.333758	-0.867695	0.0519258	0.118228	-0.782915	-0.133611	-0.60133	0.155112	-0.234075	0.693037	1.81541	-0.78217	-0.684168	-0.441651	0.26815	0.37394	0.0408529	0.702658	-0.759176	0.5833	-0.118975	0.0970441	-0.0260203	0.0692407	0.102238	0.258952	0.795581	0.550821	1.33982	1.41182	0.184323
YGR032W	3.38709	1.57468	4.33909	0.809971	1.66657	1.13048	0.61665	1.55265	1.74398	0.405784	-0.0566738	0.755442	1.23335	0.742668	0.511219	1.24927	0.406467	1.27237	1.52648	0.616909	3.40089	-0.307409	1.42166	1.70636	2.82871	1.50103	-0.911193	1.9497	0.903376	0.0970272	0.670087	2.40427	2.79845	2.78419	1.85956	2.01299	1.86717	3.69766	2.48182	0.976881	2.79931	4.78622	2.44381	0.136468
YGR033C	-0.318965	-0.154464	-0.00970274	-0.435596	-0.271731	-0.146661	-0.102332	0.114472	-0.0160121	-0.0496328	0.0510657	0.44098	0.0665781	0.14545	-0.308785	0.0148711	0.125358	-0.151777	0.16922	-0.24152	-0.17816	0.0669811	0.00578969	1.25746	0.303672	-0.216967	0.129672	0.181608	0.263359	0.547531	-0.0176335	0.0581626	0.230022	0.222118	-0.042264	0.438752	0.305932	-0.187326	-0.0661248	0.0248817	-0.109319	-0.220224	0.00863673	-0.086473
YGR034W	-1.8779	0.300726	-1.56904	0.218774	0.00390426	-0.0722582	0.373956	-0.0548985	-0.203917	0.387912	0.50571	0.623612	0.58043	0.16918	-0.418411	-0.492557	0.244637	-0.178683	0.0950485	0.227491	-1.83031	0.247931	-0.389428	1.21867	-0.63015	-0.763141	-0.00894868	-0.113213	0.121003	0.795471	-0.101599	-0.491785	-0.829095	-0.646774	-0.103343	-0.377545	-0.363319	-0.913715	-0.011021	-0.345653	-0.322043	-1.28113	0.207008	-0.0373069
YGR035C	2.60277	-0.00730853	1.90021	3.21617	1.045	1.05954	-0.519357	0.68925	3.42128	1.50313	2.06037	2.19211	1.91415	3.32557	3.89345	3.73529	2.89714	0.313319	-0.477607	1.68185	4.98424	2.69919	2.99597	-1.30767	0.342858	0.730129	2.03082	1.91145	1.82172	2.14753	0.261523	0.265188	1.311	3.20034	0.269221	1.24322	2.50556	0.51095	0.0022204	0.949514	1.77235	0.754658	1.28881	0.654186
YGR035W-A	-0.82218	-0.14049	-0.389611	-0.369495	0.248681	-0.687346	-1.45961	-0.273938	-1.12707	0.168011	-0.652096	-0.048933	0.207628	-0.347955	-1.42089	0.239563	-0.185898	-1.59143	-0.77226	-0.55	-1.41859	-0.226831	-0.680848	-3.78304	-2.11299	-2.45342	-2.14383	-0.980334	-1.21628	-0.198376	-1.37382	-1.82832	-1.64337	-0.96481	-0.0696346	-0.89267	-0.21453	-1.26297	-0.231133	-1.40629	-0.87515	-0.492263	0.167155	-1.24662
YGR036C	0.676939	0.173707	0.266634	0.243142	0.313909	0.157221	0.0662899	0.355772	0.229998	0.169415	-0.269021	0.10205	0.265203	0.260195	0.201895	0.778829	-0.064165	0.230186	-0.649786	-0.287219	0.423271	-0.477653	0.805309	0	-0.511795	-0.766777	-0.35401	-0.560133	0.373737	-0.433197	-0.642549	-0.216384	-0.570052	0.0595993	0.17421	-0.681225	0.413437	-0.826897	-0.340985	-0.760622	-0.0682481	0.802274	0.412609	-0.091489
YGR037C	0.173921	-0.267474	-0.32433	-0.148827	0.320229	-0.461219	-0.166599	-0.3747	-2.04585	0.172104	-0.0454269	0.345696	-0.203326	0.310596	0.0255136	-0.18306	0.400686	0.0908744	-2.14022	0.0111959	0.676202	0.266056	-0.966534	0.80603	0.138497	-0.558452	-0.385872	0.581724	-0.207443	-0.373821	-0.847053	-0.360145	-0.501237	0.67874	-0.594025	-0.149713	0.379185	-0.413181	0.0685836	-0.732216	-0.0147179	0.231517	-0.354425	-1.16497
YGR038W	-0.0106984	-0.0509981	-0.0256806	-0.130704	0.00373962	0.0222686	-0.512963	0.155865	0.0332279	-0.156285	0.184553	0.3584	-0.291503	0.198556	-0.00369501	-0.147664	-0.0404894	-0.396377	0.138797	0.0588722	0.148008	-0.151686	-0.14712	-0.0920397	0.317143	0.104156	-0.0242651	0.277021	0.24605	0.359649	0.102208	0.0583369	0.303432	0.996373	0.178328	1.02444	0.185892	0.80105	0.525189	0.178317	0.0604911	0.561909	0.0413282	-0.5111
YGR039W	0.159895	-0.018708	0.577449	-0.0731238	0.313048	-0.0144644	0.367835	0.223742	-0.267407	-0.0755405	-0.25058	0.666961	-0.116488	-0.480698	0.523362	-0.12732	-0.0201795	-0.16454	-0.0209297	-0.47958	-0.106703	-0.114269	-0.761199	0	-0.661181	-0.447425	-0.0429462	-0.781756	-0.13089	-0.680137	-0.806776	-0.796231	0.338291	-0.360574	-1.67457	0.0868297	-0.787435	0.0227253	0.203207	-1.0955	-0.336977	0.590635	-0.507198	-0.426898
YGR040W	-0.286906	0.0201211	0.166571	0.429628	0.139688	0.0843638	-0.128246	0.0202127	0.354828	0.143877	-0.104734	1.5141	-0.17671	0.265728	-0.255609	0.192975	0.364873	-0.183181	-0.034227	0.14463	0.0970745	0.0348917	-0.14178	2.2586	-0.799677	-0.940826	-0.72146	-0.802393	0.374824	0.254838	-0.225833	-1.00721	0.419548	-0.401033	-0.484101	-0.286797	-1.16904	-0.0450473	0.747614	-0.194135	-0.739164	0.650924	-0.542754	-0.174346
YGR041W	-0.0906821	0.368196	-0.426729	-0.16727	-0.465416	-0.361103	-0.732564	0.0417952	-0.244994	0.124696	-0.184018	0.241392	0.238967	-0.112138	-0.718428	-0.052738	0.225255	-1.10525	-0.332527	-0.410731	-1.01198	0.0175007	-1.2538	0.340097	-0.514243	-1.28063	-1.2641	0.260285	-0.539449	-0.307035	-0.567808	-0.36298	-0.249237	-0.0351846	-0.544861	0.144758	-0.111271	0.807173	-0.21548	-0.701914	-0.733206	0.845588	1.26709	-0.907297
YGR042W	0.662492	-0.382895	0.817384	-0.0327897	-0.262577	-0.179203	-0.184315	0.14974	0.111031	0.246086	0.363502	0.297892	-0.134209	0.162423	-0.258435	0.247654	0.146149	-1.35025	-0.43294	-0.115471	0.193831	0.639006	-0.195884	0.189573	0.445267	-0.306399	-0.607729	0.492905	0.228449	0.21343	0.207579	0.414556	0.549129	0.485522	0.0237326	1.18717	0.587733	0.90367	0.251417	0.00982435	0.274745	1.16846	-0.23153	-0.313668
YGR043C	4.19215	-0.202474	6.20775	-0.20065	-0.203428	0.877093	-0.292597	1.20013	2.47866	0.428728	-1.63355	-1.68661	0.475861	0.841642	1.6687	1.75795	0.312649	1.08515	-1.42874	0.101979	5.88022	1.35353	2.3974	0.632964	5.02231	1.75662	2.43498	4.92965	1.64018	-0.454941	1.28624	3.89387	2.41673	5.57272	-0.69565	3.23165	2.90622	3.64285	-0.347311	1.41385	3.35017	7.41893	1.0354	0.979253
YGR044C	2.25083	1.03834	2.6983	0.00358715	-0.70289	-0.174703	0.0372244	0.999419	3.98698	0.214036	-0.340159	0.021154	1.09993	-0.0259384	2.17212	-0.0173774	0.0399292	0.124862	0.573988	-0.354036	2.71293	-0.434357	0.848378	2.52763	2.43383	0.808622	1.12141	2.53978	-2.26244	2.07907	0.964219	4.03286	2.02449	3.05438	1.59263	1.85089	1.66322	1.86126	3.62991	1.19525	1.88047	-0.296404	-1.44434	0.720732
YGR045C	0.295005	-0.975631	1.64359	0.186946	0.164117	-0.25108	-1.06255	-0.696845	0.113864	-0.395749	-0.384786	-0.00556472	-1.01821	0.218098	-1.4845	-0.435557	-0.394025	-0.312679	0.368242	-0.558431	1.23746	-0.192039	0.22402	0	-0.143278	-1.47766	-1.55504	0.545346	-1.12344	-0.531284	-1.10667	-0.0438475	0.651543	0.2644	-0.730896	-0.164979	0.387984	0.931086	-0.0831724	-0.599539	-0.200158	1.50446	0.960108	0.117301
YGR046W	1.27915	-0.123444	1.5503	0.0537208	0.134332	-0.269907	-0.0923577	-0.183129	1.5231	-0.375736	-0.583323	-0.27521	0.676398	-0.173216	0.243716	-0.172732	-0.427682	0.290862	0.786512	-0.409177	1.28448	-0.801473	0.0294669	1.81132	1.09679	0.0909548	0.0319671	0.255276	-0.435996	-0.999332	0.404195	0.397418	1.07413	1.34005	0.232813	0.131249	0.916282	1.53268	0.615763	0.675356	0.885961	1.70133	0.839108	1.02143
YGR047C	0.297421	0.479122	0.323535	0.35989	0.322395	0.186867	-0.237238	0.338393	-0.0481073	0.606796	0.200879	0.328219	0.142178	0.176668	0.0910072	0.918768	0.269648	0.0592169	-0.906843	0.0520289	0.312847	0.203547	-0.422382	-1.54032	-0.671737	-0.52994	-0.655575	0.21616	-0.0912572	-0.143007	-0.154294	-0.290064	-0.0446484	0.00142502	-0.317242	0.0797095	-0.113858	0.45061	0.40168	-0.115574	-0.425413	0.346374	0.0269879	-0.619775
YGR048W	0.482198	-1.16668	0.681427	-0.422803	-0.406832	-0.5536	-0.914861	-0.530178	-0.0364856	0.0152737	-0.325381	-0.524608	-0.765498	0.023564	-0.0752065	0.0372301	0.176402	-0.22633	0.293326	-0.186888	0.732819	0.342396	-0.814392	1.02219	0.40001	0.360577	0.335928	0.751011	-1.23713	-1.30094	-0.191449	0.366241	0.286726	0.801378	-0.29259	0.734255	-0.186145	0.678687	0.0429574	0.00512048	0.232083	0.298809	-0.196635	-0.423511
YGR049W	2.80125	2.24934	1.88646	-0.116962	0.874763	0.419319	1.3996	1.8768	0.521453	2.20903	-1.20179	1.31276	2.17163	0.0272393	0.0612086	0.639069	0.777153	2.2443	1.22813	0.791275	2.42836	-0.17375	1.8132	1.33721	-0.760455	-1.73009	-0.417563	-2.02308	0.27683	0.18385	-0.553276	0.051918	-1.06857	-0.642347	1.89166	-2.37646	0.381967	-1.5183	-0.491634	-1.00944	-0.993112	-1.16687	-1.57095	0.324226
YGR050C	-0.699943	-0.297582	0.396986	-0.406696	0.188651	-1.11551	-0.393357	-0.560247	0.0731629	0.420928	-0.597765	-0.805557	-0.376331	-0.736212	-1.28385	-0.171987	-0.06559	-1.38138	-0.912235	-0.266722	-0.341892	-0.196125	-1.8412	-1.74341	-1.97695	-3.6228	-3.44612	-1.31421	-1.65091	-0.730485	-0.83734	-1.41193	-2.50706	-1.80126	-0.80763	-1.63326	-0.443499	-1.75164	-1.60204	-1.55357	-1.74935	-1.24522	-0.250367	-0.933613
YGR051C	0.484945	-0.914959	1.13158	-0.470587	-0.0128359	-0.73006	-0.532563	-0.885609	-0.0766326	0.3346	-0.622096	-0.700731	-0.990942	-0.350298	-0.322397	-0.495676	-0.0674073	-1.16348	-0.624024	-0.580205	1.07577	-0.0341114	-0.210522	1.85944	-0.71597	-1.3644	-1.86322	-0.0655553	-1.45093	-0.807282	0.0116952	-0.126022	-1.58597	-1.19907	-1.01152	-0.825277	-0.561785	-0.915907	-1.2115	-0.797599	-1.08085	0.611972	-0.135042	-0.865628
YGR052W	1.92662	0.182411	1.75105	-0.240779	0.0845896	-1.47735	0.866325	0.306845	1.57797	-0.428268	-1.23058	-0.367946	1.20872	-0.32746	-1.26919	0.198178	0.420262	-1.70917	-0.334555	0.814386	3.07219	0.522378	2.55418	-0.516173	1.64573	0.0173327	0.822478	3.27855	0.462606	-0.913959	-0.729084	-0.0209729	1.06255	2.48465	0.884569	-0.700935	1.86301	-0.148734	-0.990358	1.79924	0.67072	3.43241	0.0785979	2.27
YGR053C	1.3899	-0.412219	2.2246	-0.325257	-0.202633	0.0664464	-0.00171276	0.346325	-0.442602	0.186916	0.220457	-0.146504	-0.384521	-0.227794	0.180554	0.575993	0.199927	0.375149	-1.3165	0.178621	1.42264	0.46203	1.87106	-1.16607	2.27592	0.10571	0.094682	0.981721	1.59562	0.257636	2.00246	1.46568	1.67228	0.922962	0.521544	2.68243	2.77512	1.70992	-0.301985	2.1453	2.07519	2.33451	-0.738691	1.16799
YGR054W	-0.748042	-0.121534	-1.04417	0.16212	0.477558	0.131819	0.135558	-0.065799	0.917375	0.258625	0.371873	0.166828	0.197214	0.347508	0.424599	0.705759	0.345128	-0.13064	0.881086	0.673005	-0.395137	0.368344	0.762564	-0.574044	-0.826717	-0.18875	-0.204224	-0.367536	-0.0981097	-0.549645	-0.439283	-0.413826	-0.584303	-0.648969	-0.128624	-0.232209	0.047776	-1.16623	-0.526437	-0.476886	-0.66486	-1.61938	-0.619906	0.111221
YGR055W	1.25223	0.000979253	-1.26778	0.357799	2.26566	-0.792785	1.08103	-0.890242	2.27835	0.321728	-1.44138	0.550132	2.3143	-0.271044	1.05955	1.24184	0.421343	-1.22865	0.796905	-0.325255	0.672971	0.0193437	0.493564	1.40586	-1.17424	-1.16887	-1.6759	-0.0999211	1.19342	-1.15289	0.503096	-1.03194	0.00336312	-1.03134	0.273237	-0.852123	0.621809	0.00881952	-0.0356002	-0.0421815	-0.385297	0.849347	3.31538	0.82351
YGR056W	-0.582507	-0.0655485	-0.280039	-0.213904	0.0183064	-0.357763	-0.51122	-0.401828	0.0423542	0.00260878	-0.310305	-0.275137	-0.248865	-0.181004	-0.760116	0.203827	0.0428809	-0.61893	-0.137321	-0.361759	-0.638151	-0.00496221	-0.312669	-1.12175	-0.56904	-0.594915	-0.962392	-0.134028	-0.216495	-0.435352	-0.747718	-0.653127	-0.703674	-0.203258	-0.418846	-0.135662	-0.178789	-0.335847	-0.309193	-0.545192	-0.525483	-0.241787	-0.0289279	-0.702542
YGR057C	0.716237	0.120048	0.898227	0.153699	0.329868	0.00411212	0.329343	0.0462996	1.19884	0.457196	-0.233709	0.601738	0.701009	-0.00269253	-0.0204578	0.697099	0.19536	-0.392985	0.186541	-0.114117	0.500656	-0.0285177	0.962391	0.861089	0.0384966	-0.332436	-0.503562	-0.254226	0.778949	0.706099	-0.394647	0.334577	0.349552	0.796546	0.232002	-0.155593	0.396666	0.239461	0.742819	-0.499733	-0.118257	0.782747	0.846683	0.122384
YGR058W	0.373161	0.132946	0.66946	0.159777	0.0396363	0.299003	0.345628	0.16778	1.37583	0.188328	0.0204082	0.422394	0.55436	0.119618	0.157155	0.645807	0.181519	0.111907	0.492099	0.244221	0.42358	0.431332	0.94307	0.46985	1.05289	0.990532	0.902322	0.381941	0.670915	0.588836	0.774792	0.942492	0.52749	0.566008	0.59637	0.267996	0.182909	-0.0159561	0.271823	0.379248	0.625087	0.511798	0.501276	0.458251
YGR059W	0.998119	-0.0591346	1.55484	0.220896	0.07344	-0.0910676	0.836998	-0.431889	0.0684369	-0.442869	-0.0821371	-0.0832335	-0.393013	-0.158862	0.489357	-0.0261436	0.365602	0.552391	-1.8902	-0.428173	-0.00891502	1.0984	-0.692629	0	0.903967	0.177093	-0.342417	0.314433	0.262233	-0.858148	0.153621	0.493486	0.451687	0.984322	-0.0338274	0.854714	-0.089617	0.192029	0.644054	0.109529	0.424771	1.23036	0.944427	-0.346839
YGR060W	3.53506	1.98004	2.68771	1.14629	1.38874	1.16214	2.06391	1.55697	2.74028	2.10087	0.732625	0.836667	1.25262	1.03326	2.5644	1.87538	0.715006	2.07166	2.30251	1.8925	3.47482	1.11918	1.5103	2.53166	1.81567	1.58866	0.576223	0.83103	0.428139	0.53442	-0.117196	2.48498	0.185855	1.40632	1.68546	-0.152796	0.438639	0.439732	0.971998	-0.623618	0.238514	0.75832	-0.321703	0.104913
YGR061C	-1.96051	0.0207711	-1.90236	0.380825	0.280802	-0.0405963	0.082216	-0.609432	0.757738	0.0187502	-0.67843	0.0344865	0.521005	-0.148474	-0.812129	-0.921936	0.0585729	-0.261291	0.91944	-0.875313	-1.42836	-0.462639	-0.303736	0.369112	-0.774167	0.67143	-0.501461	-0.964266	0.351278	0.382571	0.586474	-0.279295	-0.312677	-1.43987	0.652052	-0.533088	0.149556	-0.584666	-0.486449	0.130671	0.0213881	-1.78257	-0.447286	0.0669479
YGR062C	-0.276705	-0.0568204	0.238758	-0.27453	-0.546315	-0.48308	-1.04722	-0.189928	0.286389	0.237221	-0.123997	0.125294	0.10884	-0.308228	-1.24247	-0.0682677	-0.237689	-1.14834	0.355958	-0.259504	-0.37695	0.149145	0.17237	-1.13125	-0.505526	-0.773148	-1.12183	-0.215466	1.0211	0.31292	0.184948	-0.029589	-0.0423538	-0.179598	0.405036	1.2802	1.25062	0.198986	-0.295225	0.356478	0.25429	-0.460199	-0.807653	0.585984
YGR063C	-0.472862	-0.878148	-0.293175	-0.401397	0.412778	-1.21412	-0.948734	-1.10841	0.0967325	-0.0443889	-0.278623	0.213423	-0.64537	-0.709551	-0.931036	-0.916174	0.323277	-1.60007	-0.0891026	-0.0622131	-1.50992	0.610847	-0.972027	0	-1.5479	-2.09509	-2.25344	0.151077	-0.204107	-0.758148	-0.905364	-0.902639	-0.985867	-0.477081	-0.288866	0.969702	0.0143307	-0.0256241	0.156857	-0.719541	-0.827868	-0.684251	-0.850118	-0.263744
YGR064W	-0.391428	-0.62989	0.606267	-0.260008	0.543575	-1.01227	-0.512504	0.0245092	-0.0956241	0.720878	-0.27692	0.0719751	-0.326744	-0.281898	-0.253341	-0.0695239	1.05572	-0.379118	0.980141	0.754111	-1.06926	0.108152	-0.613654	0	-0.889596	-0.335501	-0.353611	-0.0759248	0.0397721	-0.288001	-0.574002	-0.203632	-0.968249	0.611556	-0.884072	-0.164652	0.0808661	0.0653273	-0.532343	-0.649403	-0.550934	-0.185429	0.648381	-0.0342249
YGR065C	-1.84876	0.102616	-1.12624	0.254393	0.455068	0.693312	0.762081	0.0108823	1.43286	0.193401	-0.194181	0.149122	0.113996	-0.0758448	0.723951	0.802881	-0.0688518	-0.651882	-0.534292	-0.86848	-0.508054	0.564736	1.41052	-0.698685	-1.06436	-0.207689	-1.19747	0.955524	0.26771	-0.76095	-0.288296	-0.816589	0.187292	-0.236661	0.0557212	0.269436	1.21612	0.208909	0.0797157	0.223339	-0.316429	-0.252301	1.56477	1.26209
YGR066C	1.54378	-0.514091	3.19892	-0.262107	0.14994	0.283333	0.0486379	0.612416	-0.196836	0.401963	-0.695886	-0.358395	-0.748348	0.336948	-0.21378	1.7237	0.0846754	-0.415967	-1.97955	-0.288453	3.20912	0.424264	0.451645	0	1.84562	-0.0108703	0.389949	3.70204	0.201644	-0.137693	1.75818	0.0792631	1.38026	1.88651	-0.560996	2.0831	1.25628	2.28278	0.0292572	0.738243	0.599925	4.00785	0.131445	0.754099
YGR067C	0.601931	0.498771	2.08146	-0.114773	0.474787	0.99609	0.100806	1.01043	0.604948	0.526703	0.509625	-0.0687105	-0.20672	0.589709	0.655767	0.774595	0.0783867	0.687396	-0.637619	0.456755	2.54766	0.640617	0.440598	-0.498028	1.21292	-0.287116	-0.370202	0.991722	0.533859	-0.490014	0.481146	0.248136	2.04327	0.331763	0.0845508	0.87956	0.693565	0.739445	-0.940063	0.607814	-0.0534491	1.43695	1.1235	0.949615
YGR068C	-0.692645	-0.649558	-0.467876	-0.412206	0.0305084	-0.572327	-1.0689	-0.799167	-0.203582	-0.619981	-0.61829	-0.542174	-1.16365	-0.671815	-1.17792	-0.291312	-0.502266	-0.996353	-0.0104032	-0.434508	-1.08216	-0.791192	0.0258171	-1.0829	-1.50596	-1.0886	-1.69371	-0.857041	0.298633	-0.722184	-0.304892	-1.5106	-1.07927	-0.39845	-0.902605	-1.13764	-0.0665674	-0.756381	-0.884229	-0.42748	-1.22133	-0.454619	-0.330392	0.35008
YGR069W	-0.742907	-0.714397	-0.284028	-0.0122352	-0.089695	-0.940052	-0.15395	-0.853416	-0.633644	0.235016	-0.0541423	-0.432904	-0.805378	0.314698	-0.0866745	0.31425	0.430811	-0.233583	-0.627266	-0.023054	0.195005	0.596016	-0.323498	0	0.305006	-0.835075	0.263924	1.23352	1.30716	0.307273	0.62882	0.291189	-0.0969903	-0.916808	-0.984813	1.51541	0.436661	-0.213385	-0.77878	0.194536	0.557253	0.551926	0.982565	0.42413
YGR070W	1.17663	-0.471857	1.19007	-1.19822	-1.05317	-0.768716	-1.07566	0.0660503	-2.56047	-0.0530377	-0.141993	-0.174404	-1.07838	-0.231401	-1.77414	-0.409673	-0.593267	-0.126056	-1.72621	-0.412705	0.676196	-0.79338	-1.40575	1.79276	1.86589	1.59194	0.694067	2.27064	-0.322681	-0.135922	1.18556	1.52652	0.717961	1.05219	0.41629	2.1721	0.82539	1.90172	-0.471771	1.0909	1.41709	2.30266	-1.16348	-0.91698
YGR071C	-0.634757	0.0188262	-0.667529	-0.120845	-0.0612826	-0.0507124	-0.397963	0.215702	-0.10894	-0.178705	0.0680416	-0.191274	0.0210695	-0.0677096	-0.0741485	0.0778026	-0.21724	-0.34611	-0.10532	-0.305225	-0.712536	-0.307821	-0.186433	0.0279889	-0.459508	-0.714577	-0.836575	-0.825586	-0.133332	0.0976418	-0.544369	-0.856848	-0.529271	-0.579856	-0.264388	-0.435106	-0.469286	-0.624813	-0.416731	-0.345812	-0.7586	-0.1949	-0.208174	-0.0412474
YGR072W	0.317381	0.315378	0.248624	0.550861	0.393521	0.289375	0.536454	0.0765709	1.26359	0.245509	-0.0264865	0.346132	0.749319	0.138364	0.468416	0.356639	0.229843	0.409434	0.935897	0.349927	0.226535	-0.0117837	0.84446	1.93329	-0.18336	0.30668	-0.33549	-0.584279	0.244307	-0.127611	0.0128283	0.0170373	0.207151	0.5899	-0.236898	-0.235862	0.214486	-0.511232	0.0875705	-0.0400962	0.0130127	0.145851	0.641374	0.36324
YGR074W	1.50613	1.74996	2.46833	2.3821	2.36061	1.55733	1.3255	1.56622	2.20185	1.8647	1.85269	1.79157	1.71904	1.52917	2.16507	1.89511	2.0537	0.609753	2.10394	1.69129	1.31166	2.40915	1.27325	-1.49226	0.742671	0.722684	1.63546	2.43645	3.36555	2.00862	1.25144	1.42188	1.90371	2.4452	1.1893	1.78278	2.68454	2.73716	2.60014	1.7363	1.51293	1.87938	2.33478	1.82027
YGR075C	-0.349653	-0.0746707	-0.174657	0.335503	0.222509	-0.208452	-0.370089	0.0222749	0.766748	0.155611	0.173495	0.490145	0.32996	0.183527	0.645538	0.21046	0.0598478	-0.624975	0.335938	-0.143723	-0.225935	0.0591876	0.257177	-2.82436	-0.474183	-0.830506	-0.73094	0.0911204	0.676616	0.434833	-0.147106	-0.494163	0.0688815	0.0370884	-0.183455	0.321265	0.281327	0.237905	0.433527	0.191722	-0.157322	0.203316	0.101543	0.125562
YGR076C	0.636486	0.551075	1.52389	0.624615	0.0725985	0.974196	1.11555	1.19557	1.91736	0.233858	0.717565	0.524612	0.530117	0.633773	1.60528	0.523111	0.527153	0.650409	1.05642	0.842005	1.6682	1.21719	2.35621	0.53018	1.47903	1.76645	1.80214	1.18493	2.48762	2.24781	2.52759	1.19556	2.06943	0.514533	1.5601	2.3334	2.22214	1.43184	0.566546	1.95455	2.29918	0.0775083	-0.410432	2.26955
YGR077C	-0.228507	-0.448008	-0.173059	-0.197271	0.0136731	-0.374591	-0.496882	-0.017653	-0.801948	0.321893	-0.165871	0.208794	-0.159868	-0.259254	-1.05446	0.339506	0.119336	-1.04783	-0.38055	-0.360578	0.160882	0.242794	0.0149611	2.32572	0.319046	-0.568493	-0.44329	0.503837	0.393331	0.375819	-0.0796399	-0.266562	0.341507	0.380215	0.184929	0.554587	0.394938	-0.255581	-0.482517	-0.122306	-0.399701	0.728888	0.211452	0.104083
YGR078C	-0.822052	-0.148337	-1.28128	0.115133	0.63068	-0.66125	-0.154412	-0.707841	-0.349484	0.148563	-0.41722	-0.14809	-0.0580581	-0.313997	-0.203547	0.287699	0.387376	-1.00912	-0.0636109	-0.0679509	-0.845142	0.156181	0.305852	1.57161	-1.41793	-0.367218	-0.353952	-0.738178	0.544986	0.231033	-0.678136	-0.760549	-0.845238	-0.773528	-0.311118	-0.821817	-0.174382	-1.35263	-0.0729634	-0.588094	-0.946775	-0.983929	0.34195	-0.146123
YGR079W	-1.2223	0.375557	-1.16873	1.25827	2.28853	0.71418	0.294217	0.520695	3.72826	1.001	-0.301764	0.765731	0.929448	0.62835	1.99791	2.19457	0.524299	0.350467	2.80061	0.850865	-0.725878	0.455851	2.72191	2.97688	-3.58812	-1.63608	-0.647237	-1.1747	0.717662	-0.895282	-1.03836	-2.318	-0.932517	-0.967802	0.508706	-1.33452	1.17692	-2.15075	-1.21251	-1.10789	-2.01704	-2.27504	0.87118	1.74396
YGR080W	1.6004	0.227196	1.65756	-0.234692	-0.466544	-0.0420814	0.164019	0.357419	-0.924069	-0.219136	-0.0364812	-0.0643719	-0.161072	-0.173082	-0.258701	-0.370524	-0.191981	0.273506	-1.30691	-0.134259	1.11966	0.055436	-0.154763	0.445247	1.97703	1.21556	0.929141	1.29453	0.391777	1.32494	1.20953	1.29146	1.15087	1.45141	0.777448	1.2085	0.591865	0.896212	0.381216	0.875079	1.32165	1.58887	0.189335	0.0464074
YGR081C	-1.59101	0.143921	-1.43622	0.649271	0.489753	0.0976227	0.147207	-0.293933	1.43227	0.819018	-0.0807678	0.643848	1.03332	0.238347	0.25638	0.441488	0.551327	-0.242242	0.892686	0.0450078	-1.90945	0.014473	0.755035	-1.02847	-2.253	-1.22806	-1.02972	-1.52434	0.289021	0.288089	-0.760748	-1.25604	-0.950985	-1.32543	-0.299017	-1.67101	-0.165376	-1.53881	0.00609916	-0.81588	-1.27259	-1.73956	-0.250289	0.377271
YGR082W	-1.21853	-0.592105	-1.14278	-0.0430414	-0.354179	-0.413937	-0.754902	-0.554224	-0.106776	-0.358359	-0.305792	-0.634173	-0.524973	-0.350456	-0.289177	-0.456279	-0.35776	-0.908971	-0.193727	-0.431595	-0.922766	0.162934	0.846779	-1.1997	-0.422473	-0.169814	0.0737966	0.111376	0.699328	0.615034	0.410537	-0.230899	0.221418	-0.643346	0.563618	0.852969	0.625604	-0.00464071	-0.167335	0.228628	0.233051	-1.3328	-0.714339	0.59103
YGR083C	-0.524441	0.409629	-0.760862	0.495238	0.273855	0.492723	0.566198	0.197614	0.969834	0.333676	0.108098	0.575505	0.667014	0.266092	0.28568	0.389958	0.266092	0.46217	1.0878	0.416588	-0.689689	0.21583	1.06266	1.29928	-0.488819	0.508023	0.487604	-0.736545	0.336929	0.273908	0.17531	-0.0822595	-0.204684	-0.141009	0.24301	-0.70289	-0.247719	-1.14979	-0.0914239	-0.253364	-0.751754	-0.822817	0.103794	0.255795
YGR084C	0.202974	-0.100296	0.35654	0.0114709	-0.162305	0.0595905	-0.192467	-0.0340512	0.916175	-0.114098	0.114296	-0.150634	-0.166783	0.0663567	0.438089	0.202417	-0.0500782	-0.170946	0.124951	-0.136595	0.332446	0.443784	1.6099	-0.815871	0.250472	0.768783	0.374715	0.426187	1.59069	0.928364	1.3852	0.108526	0.844155	-0.118674	0.94744	1.49682	1.68447	0.588165	-0.0717669	1.06273	0.967305	-0.671154	0.158788	1.515
YGR085C	-1.45007	-0.102372	-1.63619	-0.0644226	-0.384266	-0.284982	0.00710965	-0.269113	-0.326291	0.0288731	0.0736951	0.367735	0.401944	-0.0734658	-0.504192	-0.509869	-0.122801	-0.611765	-0.191255	-0.226588	-2.40318	0.0760095	-0.201011	1.09897	-0.960481	-0.670059	-0.306533	-0.619254	-0.0932398	0.557939	-0.477992	-0.662839	-1.00889	-0.804768	-0.195993	-0.833154	-0.445096	-1.17347	-0.296737	-0.767654	-0.831313	-1.39814	-0.278409	-0.165854
YGR086C	-0.11839	-0.401123	0.00623503	-0.371232	-0.388213	-0.782438	-0.707744	-0.24375	-0.876133	-0.603222	0.0768884	-0.551947	-0.80186	-0.13043	-0.469228	-0.479178	-0.042628	-0.813088	-2.28127	0.249207	0.30111	-0.209473	-0.828446	-1.05798	-0.197405	-0.501605	1.16586	1.03975	-0.494943	0.0323541	0.0178841	-0.795213	-0.00927482	-0.132391	0.02674	0.358019	0.0638104	-0.0715585	-0.326283	0.185086	-0.128993	0.0365512	-0.541678	-0.179866
YGR087C	2.18629	0.144627	3.59167	-0.353728	-0.329888	1.61122	0.367428	1.64674	3.76477	-0.55331	0.231658	-0.173114	0.0273192	1.50226	2.01041	3.52619	0.044616	0.257114	-1.39541	-0.278754	1.34525	0.209263	1.73309	1.28145	0.733631	0.0209859	-0.562294	1.66526	-0.407145	-0.18004	0.660796	0.839272	2.32942	0.359463	-0.84024	2.30513	2.09448	2.11197	-1.72403	0.980403	0.578174	1.92784	0.576843	1.58914
YGR088W	0.965613	-1.29464	2.03509	-2.90992	-0.838212	-1.47586	-0.632521	-0.353983	-3.29077	-1.27936	-2.20658	-2.68745	-0.794991	-1.52469	-2.54348	-2.48456	-0.573381	-0.261415	-1.45356	-0.977654	0.8102	-0.550174	-1.70982	-1.0873	3.65586	0.500662	3.72868	0.806397	-0.589836	-1.63616	2.09966	1.36862	0.705448	-0.205514	1.1799	0.898258	4.44711	-0.415944	-2.77438	1.77206	2.86464	1.92316	-1.09602	1.76947
YGR089W	-0.45789	0.128557	0.047839	0.231765	-0.198211	0.435268	0.451862	0.402847	0.672461	0.279448	0.406697	0.158827	0.252037	0.278896	0.578122	0.289135	0.209054	0.554323	0.504052	0.280713	-0.0385661	0.0732605	0.62179	1.82622	0.290331	0.64925	0.401106	0.0319083	0.631344	0.121816	0.254004	0.590526	0.096174	0.106269	0.101404	0.342047	0.0655261	-0.330826	0.060132	0.102149	0.163356	-0.210791	-0.0502784	0.216919
YGR090W	-1.87564	0.290136	-1.64738	0.404846	0.107739	0.188725	-0.100669	-0.00326833	0.965334	0.220575	0.167722	0.554199	0.693714	0.241329	0.120538	0.274279	0.239869	0.06896	0.775687	0.167201	-1.54337	0.0099322	0.509834	0.940737	-1.78879	-0.526624	-1.06185	-1.25612	0.0483803	-0.565038	-1.08339	-0.796402	-1.45803	-1.1873	-0.731201	-1.59732	-0.44748	-1.7172	-0.547322	-0.836829	-1.35846	-1.8216	-0.224136	0.0734379
YGR091W	0.0288367	0.000957593	0.224631	0.200245	-0.0829306	-0.00628806	-0.0761505	-0.0367535	0.346252	0.175098	-0.1138	0.606423	0.262804	0.00576521	-0.0787071	0.35309	0.128175	-0.166126	0.594309	-0.110516	-0.132358	-0.0638656	0.106386	0.597676	-0.269138	-0.488163	-0.803728	-0.444161	-0.0484601	0.170101	-0.358929	-0.0455134	-0.173453	0.0279336	-0.411708	-0.319653	0.0283591	-0.167426	-0.232886	-0.280731	-0.684175	-0.756873	-0.36519	0.320917
YGR092W	0.0101442	-0.143107	0.552712	-0.0479074	-0.37104	-0.119557	-0.679648	0.014789	-0.653277	-0.411362	-0.250943	-0.171821	-0.722289	-0.191062	0.0027279	-0.283498	-0.0630464	0.112559	-0.660354	-0.27024	0.37178	-0.405668	-0.566998	0.825657	0.30137	0.0502692	-0.136847	0.830591	-0.960551	0.297979	0.445064	0.0461133	0.558168	0.2766	-0.045652	0.167223	-0.569416	1.13475	0.169655	0.309754	0.259311	0.12316	-0.314957	-0.179109
YGR093W	-0.239397	-0.208223	-0.299987	-0.15442	0.0777327	-0.119985	0.0728257	-0.358415	0.492124	0.165578	-0.159021	0.204512	-0.0223591	-0.164245	-0.238265	0.210359	-0.188161	-0.240055	0.0852263	-0.155835	-0.33459	0.0254021	0.505855	-1.985	-0.708731	-0.374725	-0.436157	-1.0541	0.086916	0.0338698	-0.157548	-0.440987	-0.0436269	-0.0573785	-0.482194	-0.688736	0.174826	-0.497826	0.170774	-0.274818	-0.496492	-0.453822	-0.180099	0.568495
YGR094W	-1.257	0.149783	-1.03632	-0.0318671	-0.0344514	0.219259	0.418654	-0.0822757	-0.123435	-0.149698	0.127489	-0.0978828	0.102595	-0.0673445	0.114758	-0.493144	-0.151431	0.440277	0.217594	-0.140129	-0.97853	-0.165216	0.154272	2.76179	-0.10072	0.60436	0.282988	-0.566302	-0.229359	-0.0574206	0.150477	-0.0643296	-0.452765	-0.755018	-0.0391712	-0.639302	-0.486983	-0.554008	-0.262475	0.00141552	-0.0655672	-1.10504	0.0721042	0.1587
YGR095C	-0.122942	-0.465872	-0.640378	0.13927	0.00044351	-0.25839	-0.298337	-0.578005	0.72259	0.335991	-0.185939	-0.0175544	0.0588974	-0.20504	-0.226832	-0.088146	0.00556219	-0.637555	-0.317857	-0.0763853	-0.764296	-0.0305049	1.31159	2.09137	-0.60663	-0.420619	-0.29959	-0.694956	0.49868	0.138755	-0.139963	-0.209851	-0.0703138	-0.258697	-0.406551	-0.698132	-0.274399	-1.02332	-0.103068	-0.287209	-0.474142	-0.744684	-0.121358	0.327562
YGR096W	-0.412298	-0.627594	-0.315516	-0.840429	-0.193335	-0.386293	-1.06978	-0.251689	-0.160764	-0.177286	-0.587754	-0.0569997	-0.360105	-0.628593	-2.17702	-0.120306	-0.242269	-1.62247	-0.53084	-0.52083	-0.420368	-0.275298	0.164919	-1.11692	-0.494572	-1.27298	-1.40824	-0.38284	0.38179	0.652213	0.33288	-0.746602	0.0698629	-1.03662	-0.811675	-0.420151	-0.0417301	-0.500096	-0.441178	-0.0862705	0.377073	-0.192782	0.572511	0.620069
YGR097W	0.0713967	-0.511349	0.669743	-0.453427	-0.292442	0.193011	-0.61501	0.00145136	0.32809	-0.0322947	-0.41843	-0.549806	-0.503866	-0.406926	-0.831429	0.354074	0.0808144	-0.160455	0.0222706	-0.31543	0.341823	0.109249	0.620853	-0.0277468	1.60451	0.151217	0.0918107	0.95109	0.426316	0.267466	0.733116	0.399162	0.661357	0.62717	-0.331552	0.141323	-0.85331	0.15628	0.0807751	0.291666	0.563173	0.728769	0.438778	0.201388
YGR098C	-0.867736	0.63311	-0.784252	0.122282	0.177176	0.0265899	-0.51757	0.410799	-0.0524117	0.229663	0.301551	0.545777	0.257987	0.0382395	-0.284249	0.484334	0.0204218	-0.682905	0.0180134	-0.145142	-0.167258	-0.102792	-0.388609	0.757042	-0.829685	-0.971905	-0.81665	-0.453139	-0.22981	0.152532	-0.530184	-0.712156	-0.00750208	-0.457077	-0.478325	0.254578	-0.536817	-0.0508141	0.422384	-0.259392	-0.637469	-0.207964	-0.231824	-0.582585
YGR099W	-0.15289	0.244021	0.0642974	0.155864	0.125075	-0.12462	-0.158502	-0.247265	0.964405	0.146887	-0.170596	0.370614	0.480271	-0.0846458	-0.122537	0.417043	-0.189841	-0.480025	0.666585	-0.182436	-0.250881	-0.304448	-0.128648	0.500114	-0.673091	-0.564913	-0.728068	-0.417952	0.107253	0.256261	-0.203881	-0.599194	0.0344078	-0.241009	-0.106517	-0.306538	0.158718	0.387986	0.397924	0.1083	-0.424215	0.592643	0.54166	0.0826022
YGR100W	0.308594	0.296608	0.602387	-0.257858	-0.163874	0.0891921	-0.313828	0.359299	-0.362975	0.264302	0.081273	0.222474	-0.0143231	0.128387	-0.980385	0.685486	0.128464	-0.34795	-0.353457	-0.271168	0.420443	0.108629	-0.287635	-0.994595	0.829166	-0.0922039	-0.548106	0.886213	0.39162	0.704868	0.645944	0.337753	0.407536	0.827111	0.301429	0.952695	0.539711	0.693875	0.0857841	0.499919	0.708541	1.41254	0.117122	-0.100202
YGR101W	-0.243558	-0.801547	0.0682879	-0.468163	-0.45302	-0.781325	-1.32223	-1.11339	-0.484306	-0.772338	-0.785311	-0.363462	-0.342609	-0.472495	-0.859048	-0.318508	-0.542298	-1.01873	-0.160259	-0.707354	-0.000932617	-0.648019	-0.26451	-1.16495	-0.376751	-1.00655	-0.968213	-0.387147	-0.661248	-1.0801	-0.54458	-0.622339	-0.119067	-0.489709	-0.230091	-0.222944	0.598104	0.147229	-0.656801	-0.0155729	-0.042697	-0.422661	-0.386625	0.585728
YGR102C	0.492768	-0.47249	0.760995	-0.224944	-0.148891	-0.493736	-0.477771	-0.294517	0.540949	-0.185427	-0.363363	-0.0759318	-0.103676	-0.180781	-0.625464	-0.547959	0.121128	-0.858243	0.177113	-0.20455	0.368004	0.0519746	0.81993	0.936376	0.444227	-0.320184	-0.753251	0.801835	1.08815	0.714955	0.297181	-0.00442898	0.468289	0.437285	0.662195	0.948481	1.02212	0.619784	-0.138265	0.0975197	0.193794	1.1592	0.427769	0.547152
YGR103W	-2.25517	0.0989404	-1.53089	0.798053	0.608837	0.465188	0.72036	-0.0815524	1.45813	-0.146907	0.674975	0.669254	0.587575	0.597708	0.938375	-0.0218084	0.479993	0.470122	1.46348	0.623274	-1.89209	0.0377462	1.07576	-0.27522	-1.05422	0.147105	0.166781	-0.762938	-0.120236	-0.576646	-0.0188156	-0.265986	-0.334216	-1.0159	-0.00456104	-1.18956	-0.137721	-1.12743	-0.28584	0.0534366	-0.380857	-2.28138	-0.103812	0.783067
YGR104C	0.649622	0.108939	0.798994	0.0804014	0.150836	0.136629	0.432308	0.0606831	0.293056	-0.0381194	-0.142891	0.300463	0.312917	0.0906666	0.170693	0.0801171	-0.104111	0.0608414	0.176267	0.0289966	0.430517	-0.0683605	0.019316	0.539637	0.309299	0.1324	-0.0813788	-0.30039	0.0148032	0.183211	0.190964	0.294311	0.151948	0.475566	-0.227969	0.293866	-0.159572	-0.203194	0.42994	0.0552673	0.17656	0.146251	-0.0298238	-0.13022
YGR105W	-0.213553	-0.192903	-0.187367	0.194327	0.125181	-0.184193	0.0975753	-0.132406	-0.35855	0.402326	0.272549	0.297876	0.106713	0.209872	0.663311	-0.0413398	0.229616	-0.275334	-0.447483	0.0161539	-0.302935	0.564021	-0.124386	0.164255	0.192639	0.127227	0.445582	0.692381	0.794135	0.973176	0.564844	0.454859	0.159012	0.52532	-0.0505849	0.687179	0.0848816	-0.20039	0.515485	0.103473	0.144905	0.100272	0.382915	-0.0304073
YGR106C	-0.070342	0.00544989	-0.22739	0.0981057	-0.0290381	0.0757039	0.53501	0.348874	-0.092803	0.184316	0.243141	0.194834	-0.0612533	0.168524	0.461461	-0.0469659	-0.0419549	0.119604	-0.614133	0.098405	0.0823161	0.173599	0.416072	0.959288	0.809087	0.921197	0.852502	0.365369	0.567019	0.792025	0.697003	0.67049	0.31426	0.481228	0.36796	0.48506	-0.00596415	0.0243041	0.333102	0.376932	0.570651	0.233207	0.314599	-0.08737
YGR107W	-0.25686	0.272132	-0.904356	-0.113533	-0.594044	-0.232676	-1.19671	-0.360467	-1.53684	-0.245965	-1.27445	0.369696	0.432906	-0.341718	-1.81235	-0.979027	-0.410741	-0.797775	-0.363614	-1.60506	-0.408151	-0.224395	0.215336	-1.48298	-1.11538	0.303605	-1.1875	0.182	-0.10508	1.04283	0.0419005	-0.412788	0.408582	-0.430273	0.676091	0.0550907	-0.153149	0.167753	-0.147926	0.356643	-0.366158	0.351818	1.358	-0.45301
YGR108W	-1.26628	1.09103	-1.10951	-0.216052	-0.546238	0.263772	0.114557	0.845127	-1.1054	-0.392441	-0.245693	0.0396109	-0.242703	-0.563503	0.406644	-0.518587	-0.164275	1.10777	-0.754355	-0.264844	-1.35371	-0.657101	0.311054	1.49064	-1.29615	1.0035	-0.0288468	-0.220954	-0.436996	1.1082	3.686e-06	-0.424932	-0.66255	-1.5777	0.694504	-0.771638	-0.841652	-0.644196	-0.639764	-0.0545033	-0.314538	-0.265873	1.91006	-0.63997
YGR109C	-2.50054	-0.139504	-2.39459	-0.155117	-0.415491	-0.479682	-0.236339	-0.834949	-2.60558	0.0253841	0.0372967	0.228029	-0.941174	-0.0595747	-0.235389	-0.156022	-0.376133	-1.61477	-0.759432	-0.388778	-3.06323	-0.327561	-1.00701	1.32679	-3.22534	-0.0432933	-0.684592	-0.0362249	-0.882647	-0.737273	-1.67721	-2.20315	-0.673686	-1.23771	-1.38389	-1.28281	-1.23698	-0.740311	-1.49157	-1.66547	-3.0735	-1.89239	-0.47491	-0.871404
YGR110W	0.100037	-0.662667	0.777063	-0.338584	-0.0849346	-0.178944	-0.332455	-0.68094	0.901147	-0.15744	-0.562186	0.325365	0.0751896	-0.195847	-0.583762	0.0784673	-0.20459	-0.713203	0.120855	-0.598107	-0.0440703	-0.341552	0.351602	-1.09177	-0.122177	-2.69514	-0.628936	0.361714	-0.0239535	-0.274814	0.477422	-0.745063	0.950649	-0.198018	1.01015	1.28093	1.74446	1.91739	0.780755	0.274578	-0.290179	0.644953	0.612599	0.672996
YGR111W	1.06641	0.131085	1.36617	-0.328744	-0.275983	-0.100739	0.00936272	0.25964	-0.558198	-0.0901237	0.0354081	0.314993	0.121634	0.146426	-0.453311	0.113145	-0.116965	-0.382403	-0.171906	0.0573532	0.853958	-0.138121	0.100909	0.957317	1.65016	0.151951	0.448253	1.07627	0.625544	0.947617	0.904025	0.553314	0.7195	0.873784	1.06216	1.27153	0.785574	0.896548	0.028424	1.18168	1.31124	1.51975	-0.294039	0.501421
YGR112W	1.27893	0.250268	1.60408	-0.204455	-0.963978	0.043356	0.258964	0.897657	-0.249457	-0.140098	0.0189479	-0.316458	-0.396678	0.0252197	-0.263318	-0.0544163	-0.12227	0.251369	-0.740359	-0.278682	0.52888	0.217234	1.48224	1.87215	1.55525	0.703473	0.752255	0.755397	1.33693	1.05677	2.12335	1.23327	1.21146	0.394969	0.819942	1.95019	2.0122	1.04952	-0.322881	1.24978	2.00125	0.612581	-0.852773	1.2647
YGR113W	0.849737	0.211916	1.02531	0.0722999	0.0546081	0.0103146	0.219892	0.180098	-0.800803	0.132937	0.091858	0.433614	-0.073789	0.0698905	0.507692	0.163714	0.159754	-0.0394614	-1.34805	-0.166526	1.0748	0.208164	-0.362519	0.783069	0.402947	0.573959	0.603445	0.931508	0.309233	0.650081	0.487007	0.267284	0.571802	0.702423	0.0614628	0.854916	0.164083	0.654041	0.350718	0.263357	-0.00438032	1.09913	0.41563	-0.553106
YGR116W	-0.748381	0.341188	-0.738187	0.101186	0.202425	0.204498	-0.0829739	0.325741	-0.257427	0.184611	0.355186	0.165218	0.121556	0.17983	-0.186967	0.360419	0.304432	-0.0317578	-0.0878519	0.0701257	-0.148428	0.0761928	-0.540385	-0.746844	-0.206037	-0.192699	-0.153669	0.217188	-0.146208	0.441838	0.0818652	-0.0303149	0.0211942	-0.00109098	0.156526	0.266695	-0.256866	-0.0949271	0.0323445	0.157193	-0.21069	-0.124216	-0.0591745	-0.394572
YGR117C	0.332985	0.219656	0.00872478	-0.386807	-0.185726	0.163847	0.315421	0.339632	-0.911656	0.144664	0.0545371	0.529422	-0.191781	0.00118836	-0.187859	0.139781	0.106547	0.51166	-0.81076	0.0216771	-0.257129	0.106696	-0.554246	2.86745	0.676961	0.635562	0.146184	-0.400765	-0.326605	-0.162727	0.321384	0.283829	0.00162714	0.364087	0.375911	0.516249	-0.13015	-0.0335191	0.0506331	0.0495397	0.0569969	0.419032	0.181839	-0.359466
YGR118W	-0.732583	0.039776	-1.0468	0.241828	-0.0341	-0.0644024	0.501218	-0.0505391	0.0894594	0.3235	0.238642	0.535812	0.432534	0.123282	-0.168601	-0.158494	0.140098	-0.365251	0.0339768	-0.0399439	-1.46404	0.178515	-0.277162	1.22425	-0.473412	-0.445163	-0.0894167	-0.256883	0.102755	0.733207	-0.0732641	-0.408283	-0.583466	-0.424341	-0.208798	-0.341927	-0.315173	-0.727322	-0.0689268	-0.237909	-0.204419	-0.905521	0.150516	0.0555596
YGR119C	-0.0505444	0.214092	-0.195893	0.136836	0.1428	-0.173127	0.156672	-0.253168	0.724289	-0.2302	-0.349845	-0.0750471	0.46206	-0.302268	0.410726	0.068879	-0.32711	0.0233079	0.225459	-0.173619	-0.123556	-0.375349	0.226423	0.953524	-0.692267	-0.284867	-0.855793	-0.929054	0.0667806	-0.304058	-0.589874	-0.893688	-0.429745	-0.293963	-0.212585	-0.854656	-0.118181	-0.613487	-0.189047	-0.179167	-0.463265	-0.241284	0.259695	0.211839
YGR120C	0.361437	0.134544	0.220453	0.128322	0.0245545	-0.129691	0.172728	-0.330935	-0.0505124	0.414189	-0.0483887	0.580021	0.340726	-0.00206721	-0.164154	0.0424778	0.348803	-0.253237	-0.419408	-0.166145	0.0140456	0.159707	0.0280912	-1.26311	0.265535	0.251449	-0.170106	-0.0514848	0.511062	0.579866	0.191781	0.350202	0.358275	0.661204	-0.0940817	0.254654	0.200666	0.310022	0.38661	-0.0711266	-0.114066	0.240689	0.317805	-0.492622
YGR121C	1.76186	-0.631134	1.33295	-0.598128	-0.200458	-0.464171	-0.3694	-0.72404	0.324623	-0.284479	-0.806103	-0.299531	0.127738	-0.628971	-2.0856	-0.226636	-0.465158	-1.07953	-0.17491	-0.881042	-0.0190787	0.00609328	-0.496263	-1.4407	-0.318284	-0.922435	-1.75478	-0.0337688	-0.637107	-0.545097	-1.06498	-1.08124	-0.2899	-0.12977	-0.965206	0.541117	0.882348	0.805094	-0.562934	-0.497981	-0.499423	1.98425	0.181451	-0.858368
YGR121W-A	0.245686	-0.419556	-0.808497	0.128903	0.213524	-0.541969	-0.316867	-1.98527	-1.44848	-1.36939	-0.10569	0.0463694	-0.313174	-0.0865967	-1.0399	-0.759775	0.783938	-1.59998	-1.02809	-0.356469	-0.856922	0.279844	-2.48456	0	-1.28182	-2.09587	-1.71024	-0.971477	-0.653037	-1.04459	-0.666697	-1.53551	-0.479216	0.931562	1.42172	0.721794	0.218061	0.0592383	-0.0185078	-0.494863	0.368042	0.620638	0.496035	-0.803079
YGR122W	1.55621	-0.235195	1.39636	-0.0649965	-0.243153	-0.192887	-0.18845	0.0739647	-0.783473	0.0312617	0.0741529	-0.0642978	-0.625674	-0.0177507	-0.520298	0.0423243	-0.365485	-0.0928173	-1.02678	0.103548	0.946283	0.148776	-0.73069	1.30155	0.963689	0.334745	0.288463	0.400742	-0.224913	-0.103146	0.76991	0.558083	1.13947	0.903262	0.199584	0.774023	-0.0019486	1.19129	0.354114	0.700492	0.698767	1.75507	0.453043	-0.52877
YGR122C-A	0.242567	1.02962	2.28152	-0.914387	0.065236	0.271628	0.384572	0.829007	-0.330308	0.491671	0.712648	1.81849	-0.596267	1.2265	-0.744197	0.718115	-0.201921	0.164537	-1.86709	-0.256784	1.07934	0.924878	-0.910083	0	2.67482	0.623866	0.106842	0	1.89761	0.436401	1.1917	2.63484	1.3048	1.79157	0.704328	1.68014	1.27778	1.68979	1.14948	0.621332	1.52278	6.5062	4.03633	-0.138618
YGR123C	-2.58752	0.254214	-2.24338	0.359519	0.359345	0.212743	0.0438144	-0.144729	0.519102	0.0240761	0.334074	0.176772	0.299267	0.216955	0.356066	-0.022939	0.192906	-0.0961171	1.17592	0.270057	-3.47751	-0.000598263	0.745317	0.896875	-2.01543	-1.24189	-0.514967	-1.83747	-0.176015	-0.571652	-0.478091	-1.03326	-1.29931	-1.96265	-0.405514	-1.62172	-0.302337	-1.77665	-0.651352	-0.6024	-1.17603	-3.57971	-0.50316	0.184896
YGR124W	-1.94999	-1.22797	-1.52061	-0.352619	-0.320984	-0.786875	-0.885753	-1.31795	-0.643812	-0.634977	-0.423568	-0.791638	-0.877515	-0.583934	-0.830315	-0.960042	-0.523654	-1.17905	-0.828309	-0.697881	-1.73243	-0.59259	-0.661208	-0.297877	-1.17542	-1.01157	-1.01721	-0.750016	-1.09401	-1.41639	-0.743824	-1.1675	-1.23876	-1.27277	-1.59797	-1.20946	-0.42668	-0.666709	-0.746752	-0.477816	-0.957287	-1.18948	0.443694	-0.222946
YGR125W	-0.0683286	-0.00960451	0.134841	0.0176652	-0.0262423	-0.0204344	-0.0170938	0.0825171	0.391397	0.336645	-0.266222	0.258292	0.330165	-0.0296843	-0.725765	0.0755417	0.130537	-0.208778	0.214812	-0.239492	-0.313847	-0.0724943	0.462697	-0.920199	-0.427128	-0.533732	-0.498351	-0.489214	0.785408	0.246909	-0.185764	-0.0702329	0.0374492	-0.0623329	0.496984	0.0397726	0.383573	0.194501	-0.0262419	-0.0541652	0.0144629	0.452626	-0.25023	0.209441
YGR126W	1.61419	0.839153	1.85036	0.459933	0.606474	1.09204	0.978942	0.399517	0.397237	0.152072	0.0405666	0.155375	0.259604	0.130759	1.00276	0.680333	0.278092	1.01676	0.729347	0.0921679	0.965479	-0.110672	0.334399	0.00456201	1.74718	0.95951	1.30045	1.00968	0.138445	0.772178	0.956899	1.49678	1.27636	1.30729	1.2331	0.974643	0.367389	1.55612	0.998032	0.67048	1.28982	1.42133	0.857071	0.753954
YGR127W	1.68899	-0.00762108	1.93427	-0.307677	-0.793387	-0.541064	-0.430799	0.110313	-0.864012	-0.313628	-0.267474	-0.295527	-0.475313	-0.359697	-1.31881	-0.88624	-0.459804	-0.335416	0.181334	-0.148002	0.888045	-0.308902	-0.609957	-0.260875	2.48985	0.273	0.409585	1.51432	-0.452051	0.404573	1.57362	1.02006	1.43925	2.07562	1.70239	2.26567	0.805414	2.24647	0.363584	1.2397	1.67506	2.59195	-0.428275	0.206647
YGR128C	-2.20664	0.413221	-1.93878	0.762283	0.650767	0.531735	0.520476	0.198953	1.24668	0.314944	0.327077	0.83958	0.793884	0.340868	0.586583	0.622934	0.557531	0.22553	1.30141	0.624734	-2.25888	0.129293	1.07432	-0.800387	-2.31448	-0.371068	-0.160488	-1.65511	0.182863	0.0299327	-0.594318	-0.494272	-1.17506	-1.54144	-0.388426	-2.04592	-0.747346	-2.3835	-0.134717	-0.498457	-1.38479	-2.4318	0.347939	0.322265
YGR129W	0.25128	0.0576313	0.455091	0.688457	0.354772	0.297573	0.528014	0.359584	0.851388	0.821956	-0.356865	0.683294	0.843159	0.292754	0.892899	0.451996	0.640261	0.769629	0.240105	0.124064	0.357895	0.246433	1.55764	2.04774	0.352552	0.285329	1.35926	0.485648	1.4356	1.18123	0.754789	0.0152461	1.12527	0.439189	0.764816	0.543722	0.789974	0.0544081	0.21009	0.714576	0.307207	0.268599	0.92962	1.22694
YGR130C	0.692906	-0.571908	1.24903	-0.72202	-0.367229	-0.69236	-0.822078	-0.402928	-1.33601	-0.742326	-0.299321	-1.30903	-1.13558	-0.259129	-1.27338	-0.646126	-0.59828	-0.377364	-1.6549	-0.442466	0.719761	-0.75656	-1.74447	-0.606261	1.461	0.364516	1.10971	1.57398	-1.10457	-0.400044	1.38582	0.20238	0.843822	0.425927	0.436481	1.01064	0.336689	1.14743	-0.501299	1.1584	1.3329	1.79392	-0.292417	0.0110987
YGR131W	4.91142	1.14634	3.89578	0.966373	0.917863	0.501182	0.548	1.71678	-0.0106156	3.61407	-0.412895	1.37231	0.438488	0.735627	0.761548	1.24791	1.64408	2.23722	-1.15028	1.29281	6.26518	0.760529	-0.776941	4.78186	5.64001	5.01314	0.68433	4.36418	1.38535	0.551339	0.596117	5.87234	2.53875	5.62029	3.99589	3.59784	0.167266	3.4848	3.0892	1.00448	4.17082	5.60986	0.844662	-2.85819
YGR132C	0.505498	-0.348592	0.980188	0.0445873	-0.32878	-0.0103173	0.0212269	-0.145544	0.624815	-0.294536	0.109585	-0.551469	-0.278104	0.108416	0.839205	0.0338181	-0.158385	0.483982	-0.241198	0.0272966	1.03907	-0.12871	1.46021	0.972255	0.703909	0.884267	0.903599	0.606076	0.637157	-0.303951	0.840516	0.31146	0.779045	0.248343	0.35219	0.987572	1.4454	0.844133	-0.193602	0.963809	1.10876	0.587255	0.26485	1.21889
YGR133W	0.4668	-0.317452	0.474705	-0.292469	0.300127	-0.454433	-0.838133	-0.338289	-0.616653	0.126645	-0.314033	0.297811	-0.474971	-0.0879338	-0.787011	0.195238	-0.175931	-1.17878	-0.682165	-0.527373	0.0172691	-0.112547	0.0729197	0.194025	-0.323436	-1.07857	-0.830025	0.0205279	0.0676601	0.0437118	-0.0626591	-0.501468	0.0856885	0.162752	-0.231001	0.781437	0.610743	0.979941	0.29284	-0.0912986	-0.0174416	0.959548	-0.108104	-0.0386615
YGR134W	-0.338527	0.130271	-0.313618	-0.0268072	0.126848	-0.0881913	-0.682738	-0.310042	-0.0214287	0.374123	-0.014859	0.120838	-0.140068	-0.0181201	-0.567998	0.620189	0.200513	-0.755976	-0.103979	-0.283835	-0.586295	-0.00653433	-0.78839	0.407452	-0.596696	-0.93207	-1.0278	-0.0885632	-0.165036	-0.181355	-0.440446	-0.578559	-0.643778	-0.15664	-0.581736	0.0191116	-0.393219	0.02083	0.174775	-0.352965	-0.675957	0.491013	0.0273883	-0.676409
YGR135W	0.359926	-0.773011	0.409178	-0.0426014	-0.409007	-0.248657	-0.232944	-0.519575	-0.615325	-0.073572	0.13467	-0.39399	-0.747392	0.0397442	0.483765	-0.46089	-0.0646492	0.0499846	-0.777168	-0.0543764	0.543497	0.0713875	-0.33546	0.0969088	0.721869	0.709842	0.538734	0.651603	-0.148645	-0.375717	0.224951	0.698876	0.275873	0.898356	-0.259957	0.676254	-0.0510217	0.318784	0.189889	0.0199228	0.37879	0.721897	0.216067	-0.399463
YGR136W	2.16559	0.446516	2.13081	0.239283	0.217821	0.752436	0.659869	0.658359	0.286822	0.136843	0.455376	0.137575	0.490263	0.616759	0.523794	0.0417993	0.385155	1.01892	0.769436	0.7823	1.072	0.454251	0.713024	3.11194	1.92641	2.07069	1.57582	1.28609	0.654511	1.00675	1.0727	1.67044	0.998676	1.50963	0.951301	-0.732231	0.246355	1.07842	0.992531	0.709659	1.10836	1.97357	0.783956	0.277578
YGR137W	1.11619	0.26752	1.94153	0.134191	0.297468	-0.412003	-1.006	-0.103834	-0.824673	0.869698	0.2523	-0.206383	-0.392778	0.0755533	-1.0238	-0.522692	0.0657011	-1.56352	-0.0654899	0.45527	-0.347754	0.162547	-1.38363	-0.963804	-0.0270458	-0.837335	-1.15094	0.822288	-0.0505673	0.34181	-0.191195	0.350032	-0.568688	0.85422	-0.138201	-1.34591	0.500477	0.932906	0.618325	-0.399024	0.425922	1.48762	-0.4136	-0.96843
YGR138C	1.28119	0.764731	2.9814	0.140078	-1.31258	1.08479	1.41826	1.37847	0.826356	-0.257877	-0.869522	0.0688755	1.83083	-1.14956	-1.09994	-0.454336	-0.705748	1.79391	1.83741	-0.608801	-2.51716	-1.84587	2.40942	0.842604	2.37601	1.0612	0.321174	-1.73829	0.474489	1.26779	1.18393	1.63964	-0.408754	-0.479634	0.875223	-0.298807	-0.0696277	-0.591182	-0.137926	0.472476	1.20142	-0.230537	-1.03695	1.01958
YGR139W	0.483805	-0.464503	1.08067	-0.560208	-1.94428	-0.246832	0.675464	0.213021	0.128398	-1.719	-2.35521	-1.33567	0.120696	-2.26728	-0.387061	-2.12324	-0.781576	1.26892	-0.637506	-1.38856	-1.97569	-2.39842	1.22084	0	1.88791	0.400139	0.444583	-1.87134	-1.13166	0.0821938	0.346687	0.0231031	-0.837364	-0.535855	-0.00427432	-1.38374	-2.2814	-1.13684	-1.20598	-0.690704	0.376098	-0.668952	-0.887723	-0.246943
YGR140W	-0.395383	0.758648	0.623847	0.824549	0.69477	0.722024	0.463007	0.491204	1.69083	0.710304	0.451404	0.744238	0.938568	0.300728	0.883562	1.18576	0.180924	0.153775	0.792049	0.41956	-0.256743	0.296229	0.683213	0.241446	-0.661148	-0.727193	-0.63007	-1.04246	-0.043198	0.235205	-0.229535	-0.628577	0.114923	-0.458844	0.024233	-0.384691	-0.0438751	0.140794	0.533183	-0.188762	-0.515869	-0.344626	0.353128	0.320362
YGR141W	1.66391	0.0066476	2.10811	0.0928268	0.312506	-0.576678	-1.04523	-0.41634	0.140722	-0.054859	-0.816122	-0.357456	0.114321	-0.286383	-0.999746	0.437747	-1.12609	-0.67654	0.0192639	-0.652784	0.985797	-1.10143	-1.21093	-3.48158	0.626499	-0.336776	-1.35135	0.201513	-0.788723	-0.542393	-0.432534	0.151829	0.032389	0.697467	-0.622893	0.261988	0.68873	2.02085	0.401532	0.6394	1.00357	2.04136	0.398987	0.178981
YGR142W	1.89191	-1.28144	1.52432	0.232547	-1.18034	0.857819	-1.10948	-1.55438	1.69118	0.286563	-0.44795	0.0618731	-1.09052	0.43161	-1.22956	0.382552	-1.49451	-0.184674	0.00937861	0.708365	0.698953	0.797815	-2.64544	-4.16832	0.0117362	0.38147	-1.38516	-2.06309	-2.61396	-5.16604	0.907319	0.141538	-1.05974	0.318375	-2.50784	0.99161	2.03261	2.07711	-1.78302	-0.0347557	0.954921	1.63067	0.194886	-1.4692
YGR143W	-0.178964	-0.272141	0.695849	-0.598862	-1.02829	-0.305732	-0.549572	-0.020949	0.311915	-0.593556	-0.414791	-0.415514	-0.0825078	-0.413811	-0.674197	-0.593617	-0.553991	0.691781	0.640626	-0.580179	0.33323	-0.896237	-0.474198	-0.57198	0.890885	0.674903	0.569348	0.826559	-0.552947	-0.848902	0.548771	0.366356	0.533393	0.31396	0.770345	0.471342	0.243878	1.12231	-0.589428	0.795566	0.833249	1.01353	-0.710603	0.559315
YGR144W	4.79442	-0.633168	6.15892	0.624255	-0.0121256	0.686422	-0.0281092	0.104551	0.0662706	-0.333088	0.0476575	0.110806	4.25396	-0.178121	1.24472	0.657415	0.192021	-0.0899427	-0.0661987	0.130561	2.93374	0.767602	-0.465717	0.245941	3.06418	0.44142	1.21554	3.43142	4.55315	2.10428	3.36826	2.142	3.68038	4.95481	1.47572	3.27574	2.16323	4.30138	1.85567	1.54441	2.15035	5.69034	2.14326	0.0417531
YGR145W	-1.72449	0.624875	-1.24084	1.11635	1.02718	0.749515	0.571286	0.0498119	1.52485	0.390693	0.516809	0.871634	1.10333	0.694954	0.77764	0.767126	0.882831	0.660889	1.75699	0.917312	-1.96952	0.372536	1.17868	0.764143	-1.82414	-0.196228	-0.387586	-1.71428	-0.00383298	-0.606849	-0.558202	-0.487094	-0.935613	-1.23287	-0.0815381	-1.81631	-0.164996	-1.5513	-0.199436	-0.328553	-0.933007	-2.33204	0.000943813	0.683637
YGR146C	3.06095	1.64443	3.10114	0.903149	1.74425	1.86435	1.22821	2.00589	2.28593	1.67223	-0.123896	1.97927	2.29098	1.09429	0.64273	2.20117	0.593841	1.9182	1.76413	1.03967	3.79266	1.05488	2.06384	4.01872	2.83821	2.49508	2.55361	1.10961	1.85323	1.77948	2.30718	1.94335	3.12199	3.05243	2.99257	2.23746	0.490167	2.92337	2.22155	0.988311	1.93343	3.18926	1.04483	1.1224
YGR146C-A	0.25113	0.353871	1.32485	-0.453512	0.644049	0.285126	-0.540377	0.140714	0.0934594	0.710968	-0.47919	-0.457273	0.405727	0.104525	-0.0942537	0.316147	0.851804	-1.05084	-0.762347	-0.987657	-0.759434	0.31439	-2.04073	0	-0.818429	-1.54391	-0.791474	-0.495574	-0.839816	-1.08553	-0.411425	-1.08289	0.579726	0.310048	-0.208637	0.476174	0.557509	0.75694	0.625017	-0.647267	0.231797	1.32376	1.39593	0.146059
YGR147C	0.279524	-0.421959	0.656555	-0.0321098	0.0799551	-0.262642	-0.811322	-0.33887	1.16566	0.137114	-0.312366	0.0309122	0.00797629	-0.0649345	-0.312505	0.278465	-0.147374	-0.438995	0.421903	-0.331174	0.118324	0.0321239	0.970195	0.184747	-0.580364	-0.52832	-0.506186	-0.214084	0.843404	0.716901	0.497537	-0.324548	0.348178	-0.301083	0.459541	0.635374	1.17594	0.583898	0.0605914	0.349047	0.442554	-0.10456	-0.185838	0.947524
YGR148C	-1.25588	0.233194	-1.60749	0.0883462	-0.0464807	-0.036483	0.242498	0.0617753	-0.599852	0.268912	0.328481	0.457164	0.421877	0.0605063	-0.536837	-0.316975	0.0720981	-0.238326	-0.210475	-0.0288033	-1.94159	0.423152	-0.489042	1.05654	-0.446561	-0.476925	0.00176734	-0.0484693	0.275306	0.918125	0.066272	-0.451715	-0.736408	-0.589202	-0.0755865	-0.301396	-0.537773	-0.665978	0.0622813	-0.304572	-0.376107	-1.25282	-0.501037	-0.332651
YGR149W	1.90333	0.140579	2.41557	-0.525185	-0.814203	-0.161484	-0.200492	0.586418	0.270691	0.240256	-0.347235	0.390358	0.275641	0.0792291	-0.493696	0.00752809	-0.247792	0.609691	-0.474776	-0.271127	1.33596	-0.43058	0.456279	-0.0556218	2.34374	0.452289	1.03419	0.406109	-0.0101059	-0.252456	0.366237	1.53924	0.991271	1.35128	0.936464	1.36578	1.10242	1.53817	-0.0706378	0.452804	1.43133	1.82682	-1.15787	0.524031
YGR150C	-0.124846	0.140959	0.0164294	0.141688	0.12567	0.184648	-0.102695	0.34636	0.997814	0.362713	0.387437	0.416436	0.288143	0.407055	0.155825	0.845173	0.203888	0.102166	0.492759	0.105783	-0.214072	0.233964	1.17699	0.509024	-0.112953	0.194135	-0.148319	-0.108574	0.994363	0.653645	0.968045	0.0215774	0.358818	-0.381506	0.457755	0.911198	1.1279	0.396611	-0.0961724	0.586416	0.258582	-0.752721	-0.465546	1.07769
YGR152C	0.76676	0.925897	0.207803	1.04714	0.776886	1.21441	1.15434	0.450842	0.812122	0.616805	0.423675	0.841727	0.542993	0.468386	1.48359	1.49018	0.792376	1.27545	1.47152	0.971568	0.453956	0.594165	1.12273	0.199459	0.0993397	0.926356	1.31332	-0.0745984	0.472068	0.274852	0.396253	0.102296	0.566162	-0.0277284	-0.319566	-0.369161	-0.502591	0.142366	0.722321	0.358939	-0.0399073	0.0490492	1.01492	0.805338
YGR153W	1.77211	0.316114	2.97404	0.592102	0.894966	0.319614	0.383457	-0.066907	0.220973	0.217994	0.617555	0.654464	0.0433518	-0.115172	0.59123	0.178819	0.700023	-0.193791	0.82183	0.210967	2.30162	1.01697	0.00593942	0	1.43969	-0.302787	-1.31892	0.425546	0.316217	-0.388263	0.32494	0.335067	0.598015	1.44594	-0.0166727	0.89512	-0.593821	1.82481	0.336293	0.186243	1.24168	2.43231	1.54872	-0.511993
YGR154C	0.904162	-0.719296	0.65861	0.061592	0.851608	-0.552091	0.054765	-0.262746	-0.455187	0.115842	-0.465214	0.35206	-0.313906	-0.141804	-0.974643	0.580416	0.0749454	-1.02168	-0.16054	-0.4152	0.846637	0.171813	-0.590147	-1.58974	-0.0736248	-1.10198	0.470807	0.404348	0.775118	0.480807	0.388447	-0.435416	0.518146	0.478087	-0.47924	0.605675	0.0138775	0.868861	-0.140873	0.14965	-0.134836	1.2617	0.898384	-0.448096
YGR155W	0.386597	0.471529	-1.45411	0.459277	1.01514	0.489018	1.33522	0.318504	1.57838	0.257144	-0.193731	0.856963	1.24086	0.0891916	0.797623	0.491063	0.569591	0.653284	1.4062	0.270402	0.29728	0.0553919	1.87869	1.53383	-0.38501	0.79908	0.495371	-0.80763	0.813707	0.212115	0.587371	0.163579	-0.0879817	-0.514593	0.850924	-1.12748	0.655085	-1.25839	-0.526668	0.0255097	-0.142147	-0.946423	0.873385	1.10757
YGR156W	0.132605	-0.442099	-0.0986705	-0.149248	-0.0923988	-0.238213	-0.934943	-0.62043	-0.787911	-0.723351	-0.103642	-0.0554015	-0.273904	-0.0263432	-0.755651	-0.125346	-0.0723253	-0.970578	0.731173	-0.555764	-0.367036	-0.191606	-1.26699	1.84299	-0.48006	-0.744427	-0.637096	0.216681	-0.871448	-0.658875	-0.358848	-0.332939	-0.54936	-0.0684412	-0.0657845	0.261862	-0.925304	0.317363	0.0744233	-0.351469	-0.6807	0.323069	-0.643644	-0.942818
YGR157W	0.00949821	-0.123205	-1.66005	-0.307364	0.975011	-0.423295	-0.0959228	-0.638996	-0.670819	-0.16461	-0.307094	0.791032	-0.0367301	0.0166798	-0.897145	0.653145	0.430231	-1.03876	0.103936	0.173298	0.18824	-0.532857	-0.336688	-2.5112	-0.976824	-1.24202	-1.25512	-0.803142	-0.649017	-0.533699	-0.543964	-0.911567	-0.0306479	-0.400122	-0.823848	-0.536884	-0.154877	-0.184589	0.793335	-0.247735	-0.643395	0.30985	0.134318	0.06461
YGR158C	-0.404015	0.212903	-0.568591	0.506318	0.0575619	0.444213	0.619898	0.170463	0.980079	0.410893	0.221044	0.386076	0.488814	0.348321	1.31104	0.198755	0.30609	0.675643	0.310812	0.70826	-0.539409	0.231412	1.04041	1.53882	-0.164453	0.81982	0.759389	-0.416278	0.467556	0.297437	0.242046	0.39819	0.190105	0.0415787	-0.0708991	-0.363845	0.0497261	-0.822981	0.266524	0.0204733	-0.0652821	-0.734447	0.206874	0.543644
YGR159C	-4.14387	-0.159452	-2.93077	0.690078	0.890122	0.344835	-0.222775	-0.00548563	1.34225	1.07689	0.43595	0.333309	0.770025	0.325998	0.569473	1.12624	1.22299	-0.0966771	1.65975	0.578143	-3.33356	1.29022	2.25029	1.15076	-2.30205	-0.485784	-0.0366091	-1.20938	0.519451	0.0835232	-0.717651	-0.516659	-1.34275	-1.86774	-0.429644	-1.94281	0.0544312	-2.11151	-0.310707	-0.831284	-1.51249	-4.09099	0.0286191	0.702502
YGR161C	3.0161	0.789972	2.95049	1.01332	1.13877	0.69267	-0.596748	0.826426	2.7287	1.48551	-0.36377	0.483512	2.29279	0.721792	0.993178	2.03714	1.64504	0.291478	0.444621	-0.120591	4.44835	1.89989	2.45893	-0.0740285	2.40597	1.94277	2.12969	2.76798	1.25494	0.599899	2.15182	2.86374	2.71595	2.9824	1.08826	3.20521	2.07135	3.0592	1.65005	1.46469	3.33371	6.74161	2.95444	-0.207813
YGR161W-C	0.636592	-0.0938847	1.13652	0.607584	0.7709	-0.588782	-1.37209	0.226325	1.62651	0.898633	-0.114518	0.260294	1.49908	0.46866	-0.460277	0.975366	0.947412	-0.667101	0.756889	-0.575072	1.98081	0.717957	1.96828	0.198858	0.784999	0.40292	0.647107	2.08109	2.20646	1.44621	1.42714	1.26878	1.8563	0.755942	0.612349	1.97595	1.98629	1.98806	0.972032	1.61584	2.25192	2.91915	0.925813	0.786572
YGR162W	-1.73642	0.505175	-1.45219	0.542911	0.413687	0.318633	0.252592	0.0234965	1.14829	0.346475	0.392877	0.657464	0.802197	0.290064	0.131003	0.478818	0.375885	0.26817	1.02768	0.437714	-1.68052	0.224102	0.625532	-2.40854	-0.894078	0.208807	0.118552	-0.902422	-0.11161	0.100275	-0.24467	-0.319649	-0.596286	-1.09041	0.064135	-0.941368	-0.262547	-1.09625	-0.212652	-0.145217	-0.577923	-2.31702	-0.336513	0.485503
YGR163W	0.821258	0.317458	0.710158	-0.192449	-0.110658	0.0174486	-0.132307	0.229189	-0.681879	-0.0885773	-0.173724	-0.0552748	0.102368	-0.194432	-0.520414	-0.362837	-0.126019	0.211669	-0.291358	-0.371884	0.275841	-0.213373	-0.665997	1.69496	0.324794	-0.15117	-0.256823	-0.0798134	0.00211572	0.439415	0.200699	0.132241	0.270043	0.56081	-0.171586	0.29011	0.240175	0.820557	0.332461	0.238225	0.39485	1.12452	0.429661	0.0491143
YGR164W	-1.60629	-0.270701	-1.13604	0.0113968	0.235275	-1.22016	-1.06805	-1.59364	-2.09794	0.184417	0.0821885	-0.820602	0.219218	-0.479496	-0.879232	-0.793692	-0.0333911	-2.18664	-0.831344	0.212719	-2.30937	0.143003	-1.99177	0	-2.23926	-2.77011	-2.21195	-0.946778	-1.13873	-0.628079	-1.14459	-1.06286	-1.25346	-0.209047	-1.11996	-1.00969	-1.76106	-0.761799	0.274797	-1.13308	-2.11721	-1.77121	0.398695	-0.6257
YGR165W	0.327529	-0.0362769	0.490659	0.557263	-0.126063	-0.254057	-0.556779	-0.0900832	0.861525	0.123135	0.04206	0.0667049	0.034882	0.203397	0.0913349	0.482413	0.00214458	-0.673022	0.820423	-0.106699	0.414244	0.106659	1.0527	2.44253	-0.0224146	-0.288175	-0.27839	0.0205311	1.06021	0.681866	0.926081	0.122914	0.603509	-0.0804147	0.87562	1.28187	1.6809	0.585552	0.0757053	0.88022	0.866215	-0.646703	-0.751686	1.56547
YGR166W	0.866417	-0.214631	1.74569	-0.247034	-0.0872633	-0.193999	-0.347452	-0.42288	0.110701	0.370845	-0.111429	0.346423	-0.0891332	-0.00555801	0.0127925	0.358573	-0.0466013	0.085426	-0.599087	0.00403191	0.796409	-0.134924	-0.56919	-3.1703	0.861522	-0.0703359	-0.644304	-0.271758	-0.200012	-0.485014	-0.246096	0.325716	0.12958	0.683169	-0.586546	-0.51375	-0.601126	1.0308	0.722273	-0.505643	0.148209	1.05844	0.613897	-0.477229
YGR167W	0.841817	0.0657314	1.05412	-0.110875	-0.178618	-0.0728144	0.101096	0.0826219	-0.377475	-0.206814	0.105258	-0.424299	-0.60482	-0.157635	0.228642	-0.265718	-0.194941	-0.0780289	-0.441484	-0.0790925	0.768115	-0.000173802	-0.187227	2.83034	0.961634	0.56339	0.523089	0.774932	-0.0323109	0.641369	0.566471	0.332012	0.353603	0.745691	0.214314	0.736532	0.190173	0.602783	0.197734	0.663738	0.933902	0.937968	0.153743	0.161419
YGR168C	0.584186	0.138702	1.09846	-0.176487	0.000268682	-0.167174	-0.217264	-0.0811698	-0.250804	0.0605275	0.0142142	0.326503	-0.334029	-0.152184	-0.334614	-0.00356497	0.133471	-0.769878	-0.261389	-0.165807	0.27565	0.178193	-0.115221	0.184525	1.05487	0.0592455	-0.408082	0.311622	0.197673	0.448795	0.245687	0.776006	0.818238	0.915806	-0.203406	0.668536	-0.105243	1.21301	0.7721	0.12059	0.745954	1.76091	0.166818	-0.499333
YGR169C	-0.509306	-0.11341	-0.00120387	0.234569	-0.237198	0.422854	-0.392964	0.00124075	0.759031	-0.0227159	0.120104	0.267662	-0.156122	0.292568	-0.136918	0.0314403	-0.180212	-0.0724701	0.643544	0.227329	-0.382513	-0.103847	0.5589	1.25072	-0.2801	-0.256292	-0.557102	-0.482086	0.613131	0.198161	0.078393	-0.123167	0.0336717	-0.176353	-0.346177	0.354209	0.967429	-0.147613	-0.0785568	0.117943	-0.0541188	-0.575825	-0.290588	0.603396
YGR169C-A	-0.274493	-0.041241	-0.055613	0.0395583	0.184668	-0.0429704	0.627354	-0.0543666	1.08645	0.368277	0.086832	0.304184	0.213989	0.026561	0.440373	-0.209629	0.456716	0.127156	0.322007	0.199578	0.0749503	0.172446	0.708217	-0.379266	-0.155284	0.338781	0.141167	0.0953911	0.70176	-0.0857504	0.326736	-0.333198	-0.0256959	0.111167	-0.302902	0.0479601	-0.116288	-0.65554	-0.151738	0.0718612	-0.288716	-0.251396	0.468697	-0.0570597
YGR170W	0.171467	0.268896	0.23421	-0.147329	0.144622	-0.186979	-0.487472	0.0575989	-1.4897	0.113301	-0.143911	0.337667	-0.219644	-0.112371	-0.71926	0.295337	-0.00507994	-0.391295	-0.206952	-0.285004	0.122452	-0.191666	-0.864674	-1.48217	0.0515837	-0.783324	-0.916341	0.00768938	0.0583682	0.128363	-0.377035	-0.311857	-0.0745531	-0.277412	-0.169746	0.331994	0.0323902	0.488415	0.0919419	-0.108533	-0.284968	0.68241	-0.0278548	-0.430305
YGR171C	0.132629	0.160724	0.324954	0.167097	0.0574839	0.166687	-0.17841	0.217888	-0.332726	0.311031	0.109388	0.0702396	-0.149784	0.19179	0.24153	0.564357	0.0811181	-0.100369	-0.544047	-0.0724876	0.275902	0.0448572	0.816788	1.31904	0.254188	-0.275535	-0.327311	-0.0332709	1.08047	0.331889	0.956569	0.0775364	0.573483	-0.0528545	0.542026	1.18648	1.43676	0.660286	0.0998401	0.893329	0.776792	-0.331794	-0.27059	1.15735
YGR172C	-0.305578	0.02396	-0.64332	-0.0801683	-0.172302	-0.112081	-0.310093	0.19665	-0.669335	-0.0163237	-0.0365598	0.119565	-0.321233	0.113428	-0.440905	-0.28475	-0.237583	-0.282797	-0.660987	-0.133172	-0.814004	-0.114522	0.0154597	3.93513	-0.304128	-0.0241065	-0.286853	-0.252611	0.426109	0.317871	-0.125154	0.0104492	-0.270638	-0.044827	-0.0232488	0.0877343	0.140525	0.105369	0.0258681	-0.0452323	0.05219	-0.115704	0.498028	-0.0210112
YGR173W	-1.17653	0.0308002	-1.19102	0.159661	0.421577	-0.0212877	0.0520775	-0.25194	0.00120781	-0.072475	0.0727786	0.261939	0.148869	0.102303	0.434786	-0.0050859	0.0474181	-0.527826	0.454253	0.131821	-1.67611	-0.216864	-0.0707254	0.282373	-1.75015	-0.674546	-0.827932	-0.669489	-0.370156	-0.477968	-0.717056	-0.606922	-1.14445	-0.729401	-0.421271	-1.5729	-0.72697	-1.0121	0.0251113	-0.728748	-1.09571	-1.30784	0.343714	-0.0591924
YGR174C	0.475173	-0.0633069	2.16009	-0.133147	-0.0142603	-0.182783	-0.0820416	0.29688	0.191053	-0.117459	-0.0996227	-0.0872294	-0.263179	0.0455286	-0.0428765	-0.748447	0.191009	0.0615739	0.166864	-0.324475	1.55874	0.145252	3.01701	1.97857	1.29598	-0.235119	0.920542	1.11195	1.98241	1.29829	2.09342	0.606148	1.6351	0.174238	1.24505	1.87213	2.94942	0.919969	-0.22046	1.72054	1.81616	0.741655	-0.523741	2.13173
YGR174W-A	0.899357	-1.13113	2.02549	-0.59153	-1.02981	-0.996563	-0.428207	-0.120998	0.773488	-1.22783	0.294233	-0.626663	0.501251	-0.884706	-1.31553	-1.63674	-0.611694	0.0679188	-0.68249	-1.48627	1.18715	0.229475	1.72057	-2.21917	2.67606	-2.20019	1.5415	3.81485	0.73703	1.78933	1.27658	1.31053	1.05141	0.367166	2.95071	1.48782	1.52897	0.916419	-2.28994	0.549765	1.91469	1.42315	2.08239	1.7463
YGR175C	3.33961	2.1218	3.00329	1.4506	1.31177	1.30673	2.21978	1.59279	1.85937	2.37776	0.275736	1.33652	2.23795	0.731733	2.25673	1.0344	1.00194	2.18413	1.99108	1.69487	3.06765	0.8347	2.24869	2.97049	2.34227	2.55213	1.12924	-0.193871	0.648678	0.844038	0.717334	2.91336	0.590122	1.48939	2.67565	-0.520368	0.778973	0.561822	1.2319	-0.0350428	1.13943	1.23148	0.488447	0.808153
YGR176W	-0.202038	-0.381467	-1.14006	0.106666	1.14919	-0.729769	-2.59776	-0.760328	-1.4279	0.597709	-1.09575	0.166798	-1.22628	-1.0354	-1.37792	0.121811	0.620979	-1.44212	0.144794	-0.0939956	-0.78976	-0.717133	-2.44202	-3.17238	-1.66571	-3.19645	-3.16965	-0.115987	-1.57614	-1.3521	-1.27477	-1.167	-1.70734	-1.18207	-0.484916	-1.12445	-0.603164	-0.529963	-0.607602	-2.0347	-1.48312	-0.959721	-0.560739	-1.77918
YGR177C	0.761898	1.17097	0.0555023	1.11354	1.82329	0.472507	0.831536	0.572432	0.207007	1.26503	0.410648	1.00935	0.283696	0.66659	0.661128	1.21531	0.688564	0.696898	0.936895	1.1684	1.54188	-0.0636315	-0.562041	0.794939	0.588798	-0.726507	-0.156168	0.71563	-0.9211	-0.891921	0.463966	0.747256	-0.00154458	0.397957	1.21793	-0.494681	-0.949527	0.212149	0.137752	-0.750644	-0.74332	-0.303698	0.462453	-0.609898
YGR178C	0.604383	-0.160526	0.54973	-0.210096	-0.0307961	-0.0639487	-0.454498	-0.539511	-0.376578	-0.199158	-0.177608	-0.0933846	-0.318803	-0.0961423	-0.70809	-0.0625603	-0.37249	-0.419645	-0.45347	-0.184054	0.108	-0.559734	-0.74855	-0.346531	0.135958	-0.201117	-0.848353	-0.455121	-0.255453	-0.546579	-0.149655	-0.237705	0.141302	0.157006	-0.04925	-0.0339864	-0.00628826	0.195451	-0.218676	0.0280288	-0.0522966	0.668012	-0.0896801	0.058619
YGR179C	0.551565	0.33823	0.672346	0.240351	0.260431	0.0839161	-0.0826305	0.259198	-0.332094	0.321276	0.210558	0.198489	0.0354406	0.327696	0.194536	0.47472	0.214221	-0.230205	-0.42977	0.0383357	0.410073	0.437867	-0.468499	0	0.157577	0.0637882	0.257628	0.954056	0.373281	1.3606	0.359692	0.360827	0.550755	0.656405	0.0720246	1.02399	0.272004	1.3297	0.620967	0.549631	0.210696	1.21031	0.599415	-0.598292
YGR180C	1.91153	0.430817	1.47182	0.685145	0.549831	0.59722	1.26731	0.504281	0.62195	0.878381	0.314369	0.651704	0.163315	0.269276	1.19383	0.241703	0.279009	0.831132	-0.191023	0.559214	2.43152	0.594746	1.16413	1.78183	1.12886	1.27764	0.94333	0.345941	0.290453	0.585844	0.688162	1.77004	1.00725	1.3064	0.315738	0.674805	0.132175	0.644105	0.736386	0.427296	0.731247	1.98577	1.71522	0.12643
YGR181W	0.127612	-0.108818	0.168678	0.0986376	0.20468	0.0679121	0.0171284	0.246732	0.0421249	0.241248	0.499917	0.182217	-0.259903	0.643695	0.652337	0.171838	0.451093	-0.378162	-0.255429	0.189302	0.54078	0.737698	0.987968	1.57926	0.819728	0.253329	0.541523	1.27392	1.4398	1.17806	1.16643	0.630236	1.00414	0.71317	0.897557	1.94422	1.75392	0.899522	0.546591	0.872426	0.754755	1.00492	0.458211	0.95838
YGR182C	-0.933034	-0.81652	0.424817	-1.52392	-0.987017	-1.52893	-1.19897	-0.653816	-0.505293	-0.7519	-1.32861	-1.0494	-0.134592	-1.43692	-1.87873	-2.14565	-1.06151	-2.00463	-0.202643	-1.04651	-0.400279	-0.920129	-0.241262	-0.849625	-0.715583	-3.72607	-1.42244	-1.42626	-1.03808	-1.15628	-1.1749	-1.82335	-0.421898	-1.58287	0.211649	-0.510511	0.504573	-0.561405	-1.60161	-0.42384	-0.546889	-2.41373	-3.05062	-0.604393
YGR183C	0.155921	-0.450376	0.989302	-0.97261	-0.653193	-1.10544	-0.0431115	-0.0374819	0.740497	-0.302588	-0.641063	-0.432579	0.518335	-0.670715	-0.6062	-1.48042	-0.358203	-0.527893	0.126465	-0.456982	0.721705	-0.501997	1.01999	0.542968	0.273968	-1.97557	0.446398	-0.590104	-0.206874	-0.0306433	-0.10185	-1.14555	0.605725	-0.717366	1.1306	0.343262	1.19213	-0.0178844	-0.994252	0.402665	0.15056	-1.4518	-1.91315	0.405334
YGR184C	-0.316424	-0.151579	-0.141792	-0.00233775	0.0300756	-0.273542	-1.23196	-0.203186	-0.259193	0.379889	-0.0477844	-0.163692	-0.284549	-0.0718139	-0.611062	0.583786	0.0478622	-0.825268	-0.0695287	-0.373006	-0.0538044	-0.162785	-0.569094	-0.177475	-0.920658	-1.44984	-1.77608	-0.597475	-0.371253	-0.713252	-0.920545	-0.759344	-0.578629	-0.283818	-0.596629	0.0425044	-0.136658	0.0794146	-0.247272	-0.352681	-0.578924	-0.0367911	-1.19472	-0.51885
YGR185C	-0.625142	0.0352083	-1.02798	-0.050876	-0.012984	-0.000501544	0.184993	-0.17926	-1.0411	-0.432114	0.0805011	-0.0744293	-0.104885	-0.197169	0.122943	-0.700263	-0.113143	0.0706825	-0.0897224	-0.0930821	-1.02811	-0.219625	-0.496098	0.789354	-0.294052	0.174057	0.245042	-0.355392	-0.546289	-0.204827	-0.105882	-0.330285	-0.973056	-0.535674	-0.596529	-0.685205	-0.918739	-1.10743	-0.213678	-0.73043	-0.560029	-0.622621	0.345377	-0.603454
YGR186W	0.0368432	-0.252113	0.541977	-0.0232523	-0.0120252	-0.126415	-0.333202	-0.503593	0.159106	-0.442357	-0.383021	-0.585767	-0.315273	-0.270773	-0.126542	-0.374065	-0.278722	0.0622952	0.00797666	-0.5138	0.171361	-0.532664	-0.466167	0.942526	0.0160361	-0.673523	-0.772531	-0.615424	-0.632005	-1.01639	-0.158749	-0.308399	-0.161224	-0.322204	-0.471449	-0.488765	0.00704478	0.124656	-0.261927	0.164691	0.28922	0.452117	0.290844	0.104981
YGR187C	-0.920206	0.540471	-0.93865	0.893407	0.665129	0.593234	0.438413	0.36785	1.67778	0.718256	0.295157	0.823754	1.21156	0.539169	1.37653	0.751144	0.707104	0.753622	1.15141	0.790861	-0.444339	0.407735	1.37794	-0.196897	-1.29511	0.514764	0.715984	-0.722847	0.507288	0.0311549	-0.509122	0.133454	-0.487051	-0.204146	0.132348	-1.57406	-0.687743	-1.62877	0.214552	-0.377013	-0.908434	-2.17263	-0.0192205	0.175373
YGR188C	-0.172012	0.317377	0.559912	0.218315	0.591612	0.256857	-0.174393	0.0820622	0.0697775	0.148647	0.429322	0.129497	-0.287578	0.317201	0.876634	0.879727	0.149897	-0.565424	-0.0454335	0.073382	0.248047	0.347186	-0.570866	-0.463147	-1.17151	-1.20543	-1.07907	-0.784887	-0.394391	-0.14393	-1.0128	-0.999175	0.514732	0.361966	-1.02215	-0.504497	-0.878946	1.05027	0.822908	-0.637259	-1.05962	0.251212	-0.148513	-0.686196
YGR189C	2.00871	0.146884	2.12513	0.311147	-0.315769	0.426044	0.224686	0.0224558	-0.645884	-0.0967635	0.406886	0.217604	-0.00600473	0.231942	0.706179	0.0968944	0.347402	0.74674	0.366541	0.533473	1.12063	0.164033	-0.0697982	0.837458	1.20532	1.30482	0.727952	0.972742	-0.324695	-0.111857	-0.338756	1.93748	1.19775	1.46533	0.457558	0.437551	-0.772205	1.77971	2.00084	-0.557646	0.600301	2.69085	1.06521	-0.844655
YGR190C	1.22864	1.09489	0.329144	0.855485	0.886157	1.32549	2.18876	0.962578	2.2315	0.53456	0.550259	0.800255	1.74205	1.01552	1.67719	1.28078	0.395465	1.70046	1.62719	0.493901	1.34458	0.185199	1.71805	0.511583	0.935818	1.64986	2.27663	-0.47037	0.635977	0.640084	0.880825	1.462	0.767644	-0.206754	1.37171	-0.0679645	0.925407	0.262404	0.654332	1.0195	0.869532	0.543092	1.65593	2.58677
YGR191W	-0.320848	0.225521	-0.528852	-0.0139671	0.219693	-0.00996251	-0.146594	-0.111468	0.769841	0.198884	-0.758758	-0.198605	0.678408	-0.455611	-0.789572	-0.136184	-0.234233	-0.596038	1.10258	-0.545866	-1.01909	-0.609674	0.475107	0.444673	-0.98847	-0.660469	-0.9373	-1.44417	0.0524032	0.292832	-0.54229	-0.426071	-0.634651	-1.12877	0.846897	-0.857795	0.378083	-0.463235	-0.428354	-0.053746	-0.297542	-0.851717	-0.0597273	0.865746
YGR192C	-1.08037	-0.355921	-0.947603	-0.393016	-0.493393	-0.397349	-0.795946	-0.568196	-2.73103	-0.617063	-0.152465	-1.66609	-2.04659	-0.67824	-0.447321	-0.287927	-0.583274	-1.12219	-3.33106	-0.22544	-1.2076	-0.048874	-1.28791	-0.0120181	0.123758	-0.545662	0.628257	-0.292969	-0.406245	0.624487	0.246446	-0.445996	-0.628664	-0.62611	-1.10552	-0.134001	-1.12134	-0.577459	0.178885	0.14535	0.227323	-0.654529	0.139642	-0.902148
YGR193C	0.445728	-0.139739	0.481057	-0.215462	-0.416875	-0.262155	-0.110649	-0.113441	-0.146031	-0.276706	-0.250191	-0.572739	-0.524824	-0.323705	-0.0463014	-0.42792	-0.219408	0.154342	-0.72354	-0.336854	0.900824	-0.285865	0.0391491	-0.939652	0.915342	0.656587	0.408912	0.582308	0.0636286	0.182574	0.64989	0.511584	0.72018	0.514084	0.281109	0.600928	0.084658	0.671202	0.143703	0.624864	0.715299	0.991063	0.00369008	0.0658006
YGR194C	1.03977	-0.50258	1.61854	-1.19046	-0.995506	-0.614986	-0.713711	0.230341	-3.08567	-1.1074	-0.325688	-0.938689	-1.58923	-0.491837	-1.5136	-0.88311	-0.812163	-0.325149	-1.96541	-0.667397	0.771459	-0.815352	-1.32886	-0.179053	2.39124	0.951618	0.653691	2.06651	-0.279387	0.802943	1.75219	1.17154	0.872279	0.972317	0.495865	1.91341	1.49194	1.89901	-0.511548	1.67837	2.62784	2.64693	-0.605716	0.431452
YGR195W	-0.75201	0.178338	-0.790311	0.142209	0.0970287	-0.00721802	0.139366	-0.111587	-0.0120841	0.148453	-0.0138409	0.240882	0.394133	0.109293	0.151949	-0.140254	0.306282	-0.265164	0.765786	0.262259	-1.13825	0.109228	0.432899	-0.428522	-0.582694	-0.225577	0.0720173	-0.774295	0.325448	0.386039	0.0423236	-0.286035	-0.286129	-0.48084	0.0633029	-0.422249	-0.183177	-0.937039	-0.0365282	-0.119836	-0.556645	-0.812612	0.223462	0.124655
YGR196C	0.867727	0.407993	1.01786	0.394155	0.254796	0.295364	-0.119457	0.060105	1.09782	0.218839	0.00545953	0.264873	0.807289	0.3218	0.428555	0.708504	0.0313444	0.211433	0.8917	-0.188818	0.56364	-0.01222	0.0716909	0.696883	0.0432933	-0.62213	-0.376585	0.0567792	-0.222689	-0.372662	0.227152	0.017856	0.23746	0.407594	0.0275735	0.275924	0.711147	1.04769	0.736894	0.372061	0.128925	1.44833	0.871643	0.518641
YGR197C	1.57277	0.840547	1.13489	1.09968	0.057463	-0.120786	-0.15882	0.250162	0.520057	0.17074	-0.100395	-0.881765	-0.838464	-0.268727	0.583196	0.156025	-0.663485	0.0636801	-0.283157	0.0179618	2.41349	0.0166014	-1.01184	-0.0600628	0.827347	1.66938	-2.19971	1.62085	-1.20021	-1.91849	-0.309398	0.324344	0.216777	1.06973	-0.806302	-0.354974	-0.82249	0.843472	1.83932	-0.492457	-0.112789	2.26913	0.388324	-0.822832
YGR198W	-0.101577	0.498527	-0.562671	0.0683401	0.355113	-0.140531	-0.300876	0.240425	0.0150982	0.396068	-0.231631	-0.311709	0.177218	-0.347967	-0.155971	0.214954	-0.00781198	-0.449184	0.354412	-0.185508	0.317555	0.0608136	-0.504253	1.56555	0.111767	0.170395	-0.840379	0.45776	0.126541	-0.0514982	-0.606134	-0.112983	-0.146951	0.494069	-0.126398	-0.343057	-0.50622	-0.0430516	0.293626	-0.556499	-0.641529	0.337283	0.264301	-0.530245
YGR199W	-0.136611	0.429164	0.240254	0.139759	0.22566	0.133646	-0.129741	0.282394	-0.452873	-0.128029	0.0716076	0.338877	0.0743801	0.159448	0.102585	0.583346	-0.313607	-0.121017	-0.667825	-0.199756	0.241253	-0.738097	-0.335951	-0.514246	-0.316388	-0.478915	-0.468418	-0.22819	0.0971199	0.931579	0.182796	-0.134728	0.126735	0.0248646	0.0243258	0.203661	0.457845	0.626157	0.43681	0.235451	0.309599	1.05075	0.680573	0.371967
YGR200C	-1.23113	0.612075	-1.16487	0.709756	0.721639	0.217858	0.127378	0.0995942	1.33733	0.373037	0.211892	0.836567	0.981144	0.291098	0.431438	0.392499	0.235976	-0.133313	1.34561	0.378984	-1.27211	-0.0367799	0.766317	0.00691988	-1.74635	-0.665565	-0.624382	-1.87628	-0.0630025	-0.151395	-0.545219	-0.720398	-0.686763	-1.14924	-0.0218955	-1.65097	-0.0213058	-1.28712	-0.105506	-0.32455	-1.03936	-1.62926	-0.0533241	0.655058
YGR201C	3.5563	0.805952	4.40661	0.681274	-0.104711	0.642095	0.0356032	1.50203	1.27341	1.22375	-0.686837	1.03115	3.10727	0.748547	0.231402	1.74957	0.238971	-0.354708	0.384173	0.105778	4.1683	0.759799	2.10083	3.31173	3.51414	-0.0234149	-0.0412418	4.22069	1.16108	1.4911	1.10115	1.40366	3.27574	3.40971	0.295514	2.98086	3.32651	3.73696	1.7655	1.01985	1.75045	4.16881	0.661652	2.36275
YGR202C	1.19331	-0.196534	1.03647	0.361526	-0.129631	0.00111498	-0.0199845	-0.0939414	0.946817	0.625526	-0.401466	-0.135711	-0.119452	-0.25326	-0.0990506	0.291809	0.164066	0.288086	-0.443817	-0.310202	0.826832	0.177086	0.957587	-0.0189204	0.859506	1.04565	0.369825	0.702384	1.09693	0.508728	0.98357	0.683495	0.727669	0.682375	0.853049	0.521949	0.711339	0.558334	0.232585	0.571367	0.754782	0.710261	-0.0311927	0.470863
YGR203W	0.999934	0.211228	0.890215	-0.380498	-0.14289	-0.592088	-0.72778	0.266215	-1.08396	0.32012	-1.44362	0.357534	-0.105132	-0.966984	-2.20836	-0.607062	-0.661545	-0.769812	-0.285391	-1.15516	0.335664	-0.448011	-0.463073	0	0.311698	-0.542637	-1.0381	-0.103416	0.340794	0.586116	-0.270822	-0.407849	-0.483707	0.420622	0.129489	-0.169945	0.195789	0.578039	0.396698	-0.347075	0.0505109	2.23977	0.598227	-0.784182
YGR204W	1.07004	-0.168707	-0.0813676	-0.0101188	0.106515	-0.0275525	0.288947	-0.453979	-0.457555	0.290601	-0.855063	-0.159891	-0.00398916	-0.4076	-0.556419	-0.176509	-0.0811366	0.030764	-0.757856	-0.890122	0.396755	-0.518411	-0.343959	1.43656	0.516994	0.684005	-0.348932	-0.21626	0.578477	0.475449	0.565569	0.567942	-0.19426	-0.244829	0.346265	-0.487641	0.0867753	0.246166	-0.0046121	0.0576124	0.590146	0.902452	0.467103	-0.180157
YGR204C-A	1.03487	0.222141	2.60638	0.561043	-0.306494	0.577133	0.255475	1.66449	0.405335	0.097555	0.642926	0.325107	1.3081	-0.0711825	-1.00108	-1.44117	1.17297	0.507752	-0.0484087	0.0966066	2.70137	-0.757255	1.58658	0	3.32888	0.414339	1.79029	2.60652	-0.56842	0.389773	3.88566	0.222363	1.87158	1.0948	2.84278	2.33305	1.83567	-0.495483	-0.26578	1.85655	2.53479	1.07774	-1.41118	1.97023
YGR205W	0.0293973	0.570622	0.830978	-0.445142	-0.387369	-0.403949	-0.381211	1.09977	-1.96206	-0.562893	-0.104403	0.0449386	-0.256605	-0.490952	-1.41452	-1.41857	-0.55392	0.0162011	-1.29245	-0.367522	0.599635	-0.67485	-1.00059	-0.566033	1.92665	0.0603296	1.645	0.743743	-0.470225	0.850851	2.10323	-0.0316774	1.63305	0.66409	1.54217	1.57301	0.437246	1.14643	-0.336676	1.96445	1.98745	1.63276	-0.768731	0.818711
YGR206W	0.867506	0.129044	1.50947	0.20692	0.0686673	-0.210801	0.147573	0.384309	0.226337	0.892517	0.169434	0.994652	0.445166	0.260412	-0.289639	-0.0937982	0.230466	-0.708593	-0.0797136	0.0989581	0.45526	0.566292	-0.0198504	3.76225	0.700966	0.0105395	0.138512	0.789985	1.03896	1.13986	1.02824	0.648809	0.940833	0.801078	0.370224	1.15473	0.947958	0.71173	0.339584	0.385542	0.315062	1.40318	0.395823	-0.00181066
YGR207C	0.455721	0.404089	0.585376	0.476589	0.0650614	0.6376	0.925555	0.727386	1.19584	0.172454	0.184771	0.158022	0.63587	0.366283	1.00206	0.0581305	0.155981	0.805608	0.176162	0.0208082	1.22007	0.454158	1.09222	0.92803	1.41547	1.40279	1.57913	1.34457	1.50065	1.35787	1.74036	1.25511	1.13764	0.768934	1.24974	1.21678	1.22336	0.900844	0.702596	1.22909	1.40554	1.06237	0.277555	0.617144
YGR208W	-0.68482	0.439392	-1.0658	0.266213	0.230819	0.230661	0.472871	0.0385759	0.143236	0.457114	-0.174991	0.168866	0.555899	0.0718947	0.580147	0.28827	0.139312	0.138168	0.379803	0.104605	-1.26116	-0.0466976	-0.000124668	-0.970051	0.318294	1.13973	0.707742	-0.282455	1.17725	1.29095	0.579891	0.528968	-0.321096	-0.328103	0.634388	-0.610649	-0.410374	-0.681995	0.225922	-0.195337	0.256721	-1.15849	0.632659	-0.280104
YGR209C	1.94416	-0.782063	0.183821	-0.325036	-0.71182	-0.258401	-0.222645	-0.443352	-0.821736	-0.831484	-0.206926	-0.381722	-0.20126	0.269159	0.49423	-0.565008	-0.178617	-0.019318	-0.910863	-0.0917418	0.943026	-0.0928513	0.638755	-1.10115	0.771678	0.698882	0.220046	1.18488	-0.203108	-0.354408	-0.671346	0.77724	0.96042	1.56398	0.39491	1.64649	0.458266	1.26935	-0.0575798	0.0513128	0.428987	1.09358	-0.537985	-0.199882
YGR210C	-1.02953	-0.736101	-1.19967	-0.61865	-0.104694	-0.691962	-1.23549	-1.11341	-0.927829	-0.746681	-0.827777	-0.13812	-0.576296	-0.694107	-2.08146	-0.752142	-0.530442	-1.48684	-0.093063	-0.799042	-2.03628	-0.800572	-1.41113	-1.58667	-1.81136	-1.72435	-2.20383	-1.45035	-0.84768	-0.945112	-1.32486	-1.75199	-1.45978	-1.35256	-1.00499	-1.28611	-0.669545	-0.623713	-0.83613	-0.971476	-1.03097	-0.906997	-0.474595	-0.473357
YGR211W	-1.1397	-0.544243	-1.06793	0.270702	0.105023	0.272644	-0.525045	-0.631542	1.14833	0.0165961	0.142625	0.0357258	-0.300665	0.169911	0.19455	0.175492	-0.0478344	-0.453385	0.308833	0.738797	-1.42366	0.242003	0.458318	-0.531394	-1.04852	-0.38084	-0.273676	-1.49003	-0.29013	-0.882266	-0.63963	-0.669585	-0.704478	-0.142596	-0.470354	-0.824375	-0.0762013	-0.55954	-0.530607	-0.264409	-0.843838	-1.76764	-0.223455	0.222292
YGR212W	3.23558	0.375686	3.25679	0.30984	0.408339	0.350023	0.104579	0.497134	0.00651822	0.337841	-0.261945	0.774812	0.626731	0.32166	-0.0634506	0.997829	0.0859739	0.483981	-0.262643	0.035783	2.4963	0.0477331	0.138539	0	1.54348	1.02237	-0.0197091	0.637638	0.290119	-0.253565	-0.315013	1.41635	0.905796	2.30069	-0.00103099	0.483424	0.0423607	1.27946	0.788398	0.102036	1.09134	3.63326	0.542366	-0.372507
YGR213C	4.6209	0.0417787	4.50851	1.31621	0.991218	0.193369	-0.386489	0.222996	-0.96157	0.861903	0.00506356	1.38243	0.513286	0.2504	-0.765085	0.956218	0.581136	-0.570992	-0.963861	-0.136177	4.39741	0.779968	-1.11954	0.471415	3.34021	3.02114	-1.76378	3.0749	-0.278305	0.455452	-0.673816	3.56405	1.5092	4.446	0.691438	1.9288	-0.572332	2.87874	2.69485	0.136291	2.2613	5.67443	0.903825	-1.85525
YGR214W	-1.61314	-0.0578915	-1.63949	-0.41943	-0.390007	-0.262446	0.104491	-0.347691	-0.962747	-0.318609	0.117849	-0.030399	-0.0578905	-0.289004	-0.626439	-0.726398	-0.208597	-0.33027	-0.534836	-0.228845	-2.08597	0.0640544	-0.379778	1.29233	-0.354355	-0.0331143	0.43447	-0.130923	0.020897	0.640329	-0.0487395	-0.458185	-0.762526	-0.793889	-0.0484934	-0.420726	-0.56757	-0.996095	-0.292179	-0.356349	-0.471782	-1.35486	-0.16117	-0.230528
YGR215W	0.652949	0.349715	1.26536	0.852337	-0.00518377	0.276384	0.265475	0.430211	1.42036	0.486788	0.579778	0.22945	0.542767	0.653791	1.11355	0.613056	0.292404	-0.0366494	0.619273	0.306712	1.07773	0.691011	1.74833	-3.50264	0.575235	0.793523	0.663198	1.0458	2.14488	1.5832	1.38686	0.552172	1.23751	0.538774	1.16776	1.9096	1.97894	1.2835	0.65209	1.26872	1.42257	0.387124	0.237328	1.70155
YGR216C	-0.481242	-0.243781	-0.641813	-0.325135	-0.128628	-0.43271	-0.868658	-0.476793	-0.103216	-0.230323	-0.334077	-0.0229652	-0.193114	-0.377191	-0.672843	-0.293021	-0.527159	-0.722912	-0.244909	-0.508463	-0.785539	-0.784312	-0.460655	-0.28483	-1.03454	-1.14719	-1.47377	-0.983582	-0.635735	-0.260998	-0.77132	-0.821015	-0.388952	-0.522895	-0.940624	-0.829988	-0.389521	-0.290494	-0.000172168	-0.469601	-0.618173	-0.178797	0.0222106	-0.216484
YGR217W	-0.748917	0.348496	-0.385385	0.106108	0.158429	0.0526027	-0.85484	0.0491811	-0.20974	-0.0522306	-0.127912	0.00600164	0.0141561	-0.0628079	-0.240151	-0.00346445	0.0194767	-0.194258	-0.714416	-0.017264	-0.581942	-0.559789	-0.795624	-0.570752	-1.25292	-1.22121	-1.53847	-1.1218	-0.681323	-0.704567	-1.29686	-0.875359	-1.20037	-1.00956	-1.31082	-1.52951	-0.660233	-0.859699	-0.193239	-0.694156	-0.869361	-0.202551	-0.36572	-0.470272
YGR218W	0.061081	0.0757029	0.0443688	0.101967	0.0543248	0.0481896	-0.0789956	0.0310976	0.627828	0.0509769	0.0912553	0.0906649	0.230057	0.0372848	-0.199668	0.178354	0.00669908	0.0943627	0.567783	-0.00472615	0.19796	-0.320998	0.246192	1.09142	-0.0536324	-0.170781	-0.211999	-0.0423586	-0.0735223	-0.253007	0.16242	-0.0466135	0.256296	0.28333	0.0924104	0.187147	0.218142	-0.107045	-0.298013	0.193787	-0.159564	0.298884	0.151011	0.291807
YGR219W	-1.81828	-0.825087	-0.0648952	0.00109975	-1.29017	-1.21502	-1.75814	-0.950093	-1.70551	-0.538886	0	-0.534599	-0.840099	-0.70736	-0.911612	-1.13362	0.0508595	-2.01516	-1.30857	-0.158107	-1.78657	-0.287356	-0.506993	0	-0.548239	-0.254091	-0.355925	-0.340944	-1.07295	-1.12317	-1.1532	-0.589504	-0.741451	-0.224609	-0.289451	-0.369899	-0.103327	0.480044	-0.219539	-0.759912	-0.0613802	0.0881309	0.00111474	-0.760439
YGR220C	0.577675	0.329488	0.840582	0.485651	0.0818298	0.483067	0.35106	0.584093	1.40985	0.336707	0.572781	0.276441	0.190349	0.541781	0.58097	0.57036	0.133273	0.448893	0.955682	0.300536	0.831807	0.513915	2.12603	-1.51058	0.578681	0.722455	1.15548	0.994842	1.56747	1.23863	1.55152	0.733936	1.43836	0.485402	1.18355	1.85957	1.8122	1.01751	0.36895	1.09682	1.16268	0.387579	0.189814	1.73323
YGR221C	0.282097	-0.0563331	1.07618	0.14109	-0.142515	-0.433469	-0.260147	0.00427771	-1.1291	-0.303671	0.207213	0.412537	-0.938038	-0.146686	-0.589981	0.239674	0.0149367	-1.05978	-0.712915	-0.45965	0.440935	0.419392	-1.35695	2.17173	-0.682734	-1.0827	-0.884831	0.095686	-0.697596	-0.11723	-0.432475	-0.405335	0.345987	0.340432	-0.771005	0.454557	-0.412751	1.05221	0.312782	-0.391152	-0.285245	1.51237	-0.315854	-0.809601
YGR222W	-0.403537	-0.283363	0.519776	0.312296	-0.30391	-0.276052	-0.450222	0.117071	-0.551183	0.0321973	-0.0613351	0.697511	-0.903181	0.0410637	-0.314552	-0.00454466	0.15009	-0.694845	-0.912412	-0.0640593	0.00801514	0.137845	-0.00554299	-1.18005	-0.671094	-0.835557	-0.868251	-0.00317222	0.359087	0.072097	0.461119	-0.299877	-0.0562094	-0.329753	-0.468678	0.0801635	-0.00642727	0.0457799	-0.11545	-0.136585	-0.441036	0.190877	-0.439545	-0.445558
YGR223C	1.08185	-0.66592	1.57504	-0.133445	0.0514145	-0.549596	-0.628826	-0.636188	0.114665	0.047495	-0.403942	-0.00241635	-0.598496	-0.271338	-0.559586	-0.444095	0.00643491	-0.340379	-0.71468	-0.450286	1.50037	-0.102789	-0.878904	1.55046	1.05122	0.064561	-0.384544	0.938063	-0.572325	-0.908464	0.306669	0.477675	0.286108	1.0722	-0.265044	0.394407	0.0884049	1.1265	0.315066	-0.443925	0.249439	2.15131	0.269479	-0.357111
YGR224W	0.208967	-0.83837	0.931433	0.987646	-0.222398	-0.372779	-0.653422	-0.343009	-1.96283	0.097618	-0.0696285	0.117035	-1.01385	-0.160746	-1.03854	0.307965	0.0320443	-0.65258	-1.65075	-0.515466	0.761729	0.141455	-1.72355	-0.608689	1.02185	-0.312023	-0.752165	1.56365	-1.05117	-0.586891	-0.313659	2.07706	-0.000303485	1.3211	-0.660671	0.279937	-0.508364	0.9208	2.12029	-0.777883	-0.231323	1.76208	-0.587061	-1.30521
YGR225W	1.97403	0.278723	3.72441	-0.672222	-0.878993	0.527963	0.529003	0.403629	0.328336	0.1394	-0.35868	1.21777	0.320624	0.510162	0.211753	0.48875	-0.118203	0.741591	0.131604	-0.0237952	2.18822	0.357634	0.972879	1.30797	2.3672	-0.356634	1.20049	1.00332	-0.380715	-0.627351	1.98701	0.195957	2.12479	1.3282	1.5518	0.381199	1.27912	2.1172	-0.524993	0.558497	0.787281	1.56575	-0.498345	0.426052
YGR227W	-0.670305	0.147234	-0.472958	0.0654744	0.404111	0.275977	0.480508	0.297192	0.786882	-0.232695	0.350536	0.238493	0.0562346	0.377954	0.467287	0.0777742	0.207997	0.210616	0.0451121	0.447327	0.0625646	0.132552	1.05707	2.51327	0.541665	0.864191	0.983435	0.289872	0.210802	0.335229	0.52135	0.566467	0.384501	0.104184	0.770473	0.66988	0.588678	-0.0828824	0.284207	0.470598	0.360214	-0.591488	-0.270071	0.227197
YGR227C-A	-3.09344	-1.02579	-1.35948	-1.12516	-0.817787	-1.36397	-2.7273	-1.57954	-2.60015	-0.903501	-0.664398	-1.79761	-1.87797	-1.47924	-2.08769	-1.41186	-1.72936	-3.14016	-1.46601	-1.81503	-4.05328	-1.78179	-2.59642	0	-3.45562	-3.22878	-1.97328	-2.7828	-1.58013	-2.14723	-0.0742895	0.607696	-3.37632	-2.0658	-1.13543	-1.93415	-1.57472	-2.51526	-1.40373	-3.49667	-2.65787	-1.31804	-0.306331	-1.36553
YGR228W	-0.0865486	0.831282	-0.83989	1.20297	-0.598326	1.57476	-0.9645	1.02696	0.392204	1.01168	0.612096	-0.0301186	0.646676	1.08798	-0.420033	0.278598	0.677219	-1.03325	1.12597	0.9505	-0.920349	-0.0333794	0.792366	0	0	-0.456523	-1.15464	-0.498436	-0.205373	0	0	-0.069274	-1.22068	0	0.346222	-0.767324	0.244937	-0.777998	0.382023	-0.0678841	-0.24956	-0.956617	0.106946	-0.683445
YGR229C	0.125739	0.787106	0.203638	0.758309	0.620943	1.11872	1.75022	1.09365	2.41879	0.418445	0.395614	0.424239	1.07047	0.433493	1.96147	0.835972	0.570412	1.51973	1.83091	0.843128	0.798952	0.457016	2.40018	4.19684	0.767972	1.68463	1.75039	-0.400287	0.848734	0.454747	0.830081	0.606066	0.489462	-0.189286	0.703018	-0.346479	0.49979	-0.563423	0.0642518	0.560302	0.467337	-0.887807	0.743802	1.20876
YGR230W	-0.851526	-0.602336	0.435959	0.341952	0.239804	-0.840765	-0.723161	0.00107888	0.196383	-0.457456	-0.433392	-0.187318	-0.33006	-0.42645	-0.89882	-0.731146	0.239075	-0.887215	-0.78528	-0.0710146	-0.470175	0.00861203	0.142594	2.23293	-0.904636	-1.28797	-0.52707	-0.360422	-0.150259	-0.466805	-0.321545	-1.51913	-0.191488	-0.645269	-0.970532	0.530358	0.45323	0.620006	0.0393667	0.383337	0.345285	0.332772	0.540353	-0.415632
YGR231C	0.121468	-0.906285	0.229137	-0.255017	-0.607879	-0.37041	-0.872867	-0.558385	-0.551273	-0.491349	-0.137959	-0.849507	-1.07247	-0.160791	-0.225633	-0.276934	-0.387029	-0.479625	-0.842391	-0.405082	0.275874	0.0680689	0.745769	-0.61937	0.0415899	-0.229515	-0.312443	-0.0242927	0.606265	-0.424716	0.277434	0.100468	0.172328	-0.0776137	0.0574859	0.785832	1.04035	0.500949	-0.373229	0.483488	0.710032	0.173703	-0.404681	0.48199
YGR232W	0.009319	-0.77517	0.355907	-0.316351	-0.252267	-0.315945	-0.543984	-0.516376	-0.296239	-0.204054	-0.419293	-0.575325	-0.489302	-0.176266	-0.064337	-0.180106	0.146009	-0.495931	-0.247326	-0.752115	0.467876	-0.0756971	0.482025	3.71507	0.466799	0.0205729	0.084714	0.698963	0.642618	0.0465597	0.270754	0.349449	0.239018	0.584992	0.141753	0.841888	0.811532	0.465014	0.0454849	0.480615	0.562725	1.10381	0.297866	0.30993
YGR233C	0.955339	0.200816	0.727683	0.444738	0.255547	0.303028	0.0535988	0.284015	1.32119	0.767775	0.0212257	0.402959	0.486761	0.38067	-0.166939	0.62941	0.398939	-0.0138924	0.354015	0.0415807	0.772643	0.39199	0.340821	-0.603921	-0.472904	-1.12664	-1.30313	-0.0772353	1.00023	0.255286	-0.132324	-0.451372	0.0897703	0.250984	0.202387	0.388532	0.693193	0.634735	0.280466	0.150901	-0.0905824	1.51425	0.403086	-0.00520957
YGR234W	2.33315	1.14358	-0.481818	1.00345	0.526788	0.75478	0.921354	0.348887	0.174506	1.77963	0.362478	1.03876	0.204486	0.241954	-0.0357266	0.0824405	0.385386	1.20892	1.11762	1.09876	1.12598	0.864622	0.313858	1.16272	0.991688	0.385699	0.281238	-0.0139925	1.0408	-0.952444	0.398308	2.89646	0.444691	-0.0604633	2.48214	0.827446	0.523551	0.469966	0.612138	0.775682	0.418283	5.39336	1.60389	0.340173
YGR235C	1.06271	-0.170143	1.17178	0.193766	0.00396901	-0.0983688	-0.0925986	0.0331051	0.978188	-0.112988	0.179816	-0.0402902	-0.059886	0.130443	0.585422	0.16952	0.0538592	0.0612079	0.258034	0.0666047	1.49911	0.269559	0.618176	1.4741	0.866069	-0.205942	-0.255079	0.696026	0.726626	-0.0543784	0.987899	0.729165	0.919925	0.81914	0.67387	1.28292	1.10903	1.31501	0.499794	0.590793	0.723038	1.71498	0.606474	0.448699
YGR236C	4.03404	0.593272	5.22862	0.606178	0.592011	1.54897	1.19995	1.50966	2.96859	0.493401	-0.471841	0.789894	2.55889	1.21046	0.653818	0.448578	0.467234	1.20648	0.323169	0.654135	4.49041	1.33876	4.04467	-1.78557	4.9185	-1.48719	2.73121	3.34125	0.524223	-0.516885	1.87978	1.965	5.39737	3.03557	3.12213	5.46503	5.0417	4.62449	0.572226	2.87909	3.95732	2.68764	1.7629	3.4815
YGR237C	1.4087	-0.222916	1.88872	-0.269628	-0.454626	-0.355005	0.0833789	0.210143	-1.47722	-0.269731	-0.209048	-0.549383	-0.77941	-0.183823	-0.885782	-0.379991	0.0487899	0.454936	-1.45678	-0.182595	0.509598	0.0132508	-0.972817	0.329244	2.27261	1.07265	1.57303	1.3747	-0.323956	-0.0392366	1.61661	1.74011	1.20907	1.50851	0.399453	1.61198	0.594532	1.53477	0.0689555	1.12033	1.80422	1.78154	0.325716	-0.102045
YGR238C	0.669583	-0.0835315	0.874236	-0.455148	-0.499158	0.0079966	-0.15166	0.20302	0.404093	-0.247133	-0.169535	-0.105562	-0.161605	-0.121529	-0.0907526	0.0718359	-0.0848976	0.258611	0.529881	-0.34864	-0.00122396	-0.220561	-0.121239	-1.40237	-0.0666272	-0.16367	0.45469	-0.0847608	0.0952874	0.142907	0.598987	-0.204124	0.563885	-0.0662375	0.0655364	0.00491501	0.07142	0.465945	0.130954	0.555448	-0.203808	0.235421	-0.590296	0.270226
YGR239C	0.44995	0.437611	0.852366	0.359773	0.844092	0.48306	0.728016	0.823553	1.20737	0.537208	-0.318931	0.426855	0.678045	0.14429	0.227667	1.13332	0.280927	-0.47179	0.102867	-0.544393	0.784677	0.620368	2.44926	1.4871	0.196879	-0.784759	-0.876201	-0.739146	1.97988	1.46207	-0.297775	0.459628	0.350481	0.34756	0.338116	0.344749	1.70741	0.640525	0.916681	-0.440879	0.268896	1.50533	1.74667	1.09331
YGR240C	-0.329345	0.137499	-0.31886	-0.0327142	-0.650676	0.526978	0.398394	0.428711	0.0860639	0.0140486	0.329702	-0.339194	-0.41249	-0.0429388	0.239878	0.121897	-0.184216	0.499915	-0.181532	0.386508	-0.303033	-0.0330236	0.258363	-0.134677	0.953872	0.881988	1.06825	-0.189251	-0.318982	0.53766	0.76883	0.421996	0.251549	0.054094	0.0891954	0.381085	-0.449006	0.0186874	0.361223	0.521558	0.661176	-0.593222	-0.516773	0.371751
YGR240C-A	-0.478626	0.500875	0.0516888	0.407704	-0.0154535	-0.370139	-0.412705	-0.597072	0.614737	1.14884	0.0674483	1.05774	0.140676	-0.088154	-0.823831	-0.199734	0.417964	-1.20915	-0.103336	-0.0869601	-0.97804	0.741492	-0.0084607	-1.53487	-0.957074	-1.58708	-1.00153	-1.22223	0.810124	1.05853	-0.0183965	-0.174544	-0.272871	-0.110938	0.0272539	0.672559	0.274514	0.177137	1.01123	-0.42525	-0.263154	0.131423	-0.409475	0.0917274
YGR241C	0.355974	-0.7335	0.292489	-0.54167	-0.190211	-0.663299	-0.954597	-0.662392	-1.2319	-0.259598	-0.456399	-0.759277	-1.1775	-0.523947	-0.902399	-0.37319	-0.16872	-0.482441	-1.01744	-0.439747	0.334984	-0.235599	-1.08978	0.518622	0.0173294	-0.477086	-0.232366	0.790192	-0.692222	-0.538534	0.154362	-0.69563	0.2587	0.455877	-0.370669	0.180564	-0.698002	-0.110528	-0.635782	0.0849639	-0.098921	0.380981	-0.102099	-0.4473
YGR242W	1.72386	0.937168	1.9633	0.0993464	1.09169	1.3603	0.89012	0.837948	1.90882	0.86875	1.01409	0.76427	0.498354	1.49735	1.58655	1.11694	0.839441	1.268	1.43308	1.30546	2.45896	0.524737	0.18563	1.81998	0.0268121	1.3333	1.86841	1.50722	-1.20613	-1.00525	1.27037	0.533233	0.438795	0.691794	0.625873	0.512731	0.336313	1.1868	0.151053	0.190476	0.285949	0.930428	0.610454	0.146447
YGR243W	3.93505	-1.21555	4.99697	0.622004	0.796066	-1.37145	-1.95385	-0.86111	2.33409	0.651675	-0.824032	0.811795	0.0697234	0.137637	0.309377	-0.179978	-0.35389	-0.419472	-0.752267	-0.486754	6.22844	0.669314	1.41917	-5.25374	1.50069	-0.142234	0.913604	2.97853	-1.25615	-2.27679	1.39691	0.941315	2.20964	2.65193	-0.0302749	1.5806	2.6403	2.39313	-0.394414	2.10488	1.95515	4.28783	0.0832521	0.80028
YGR244C	0.760659	-0.103958	0.796629	-0.0433499	0.00696256	-0.328107	-0.71705	0.340039	-0.893058	0.217827	-0.676312	-0.162934	0.0579834	-0.266573	-0.980765	-0.104535	0.11696	0.248385	-1.96526	-0.294378	1.50957	-0.287039	-0.245385	0.0607624	0.362659	-0.894283	-0.819059	0.106809	-0.500702	-0.583077	-0.36803	-0.405682	-0.332464	0.104588	0.0198689	0.0704763	0.388879	-0.257334	-0.710235	-0.1097	-0.156152	0.92524	-0.083352	-0.688105
YGR245C	-2.43907	0.16583	-2.18852	0.545089	0.618276	0.129666	0.148635	-0.428843	1.20998	0.0451544	0.125273	0.410191	0.542457	0.262414	0.23655	-0.138825	0.487401	-0.303043	1.42797	0.318096	-2.81259	0.0133425	1.01316	1.22997	-2.76507	-1.17772	-0.86455	-2.07904	0.0262184	-0.604575	-0.991421	-1.02712	-1.37831	-1.95115	-0.311437	-2.09696	-0.338852	-2.2054	-0.697647	-0.831162	-1.62429	-2.94192	-0.188639	0.449346
YGR246C	0.49579	0.647753	0.516757	-0.114122	0.220027	0.649225	0.621653	0.463894	0.403769	0.260214	0.360196	0.443012	0.22322	0.305976	0.479333	0.17919	0.402543	0.543969	0.128587	0.277113	0.458258	0.127989	0.917737	-0.437191	0.781456	0.666391	0.822506	0.246538	0.575816	0.765542	1.07223	0.965664	1.02705	0.710109	0.932797	0.886257	0.583968	0.473329	0.486367	0.70761	0.710311	1.04843	0.428117	0.39852
YGR247W	0.170607	-0.382825	-0.00942067	-0.724341	-0.520954	-0.277375	-0.151446	-0.0271146	-1.23512	-0.334732	-0.03654	-0.352965	-1.3754	-0.0919071	-1.15128	-0.622168	-0.151143	-0.498142	-1.74369	-0.279131	0.5238	-0.281656	-0.852027	0.217591	0.253254	-0.856312	-0.235914	0.17581	-0.31935	0.454466	0.262468	-0.25461	0.306443	-0.555145	0.394324	0.664841	0.631866	0.0926754	-0.645875	0.586525	0.479324	0.184312	-0.758238	-0.3106
YGR248W	1.0803	-0.241827	1.33318	-2.87003	-3.19516	-1.60319	0.654305	1.17813	-3.27254	-2.25949	-0.907909	-1.1635	-1.09318	-0.860072	-3.03702	-3.3638	-1.38196	0.0889612	-1.12	-0.138127	0.133329	-1.08147	-0.534341	-0.0432806	2.30791	-1.9817	1.01247	0.777086	-1.3211	0.175149	2.10334	-0.739381	0.88257	-1.64485	1.91383	1.69149	1.74807	0.525421	-2.82353	2.31425	1.78141	0.62666	-1.71978	1.15639
YGR249W	0.547624	0.440113	-0.143723	-2.34849	-1.48525	-0.909913	1.37859	0.387962	-2.84466	-1.61353	-0.4114	-1.14223	-1.24099	-0.585388	-3.24207	-2.70984	-0.211037	0.660967	-0.667751	0.607088	0.0193529	-0.599956	-2.40409	-0.293964	0.739538	0.0510886	1.44567	-0.496172	-1.63673	-0.641352	0.795891	0.273679	0.0159062	-2.15609	1.71948	-0.751072	-0.928872	-1.96299	-2.6977	0.55942	0.876452	-0.570175	-3.31604	-0.265767
YGR250C	1.22885	-0.0613971	1.92021	-0.408658	-0.955567	0.47602	0.145551	0.416699	1.00429	-0.55416	-0.434916	-0.28606	0.305633	-0.323682	-1.14421	-0.560094	-0.199891	1.02518	0.453906	-0.0109193	0.338667	-0.0980091	-0.322078	0.547989	2.04602	0.265784	1.19977	-0.175992	-0.303952	-0.768912	1.04321	1.4752	1.38867	0.995417	1.05832	1.0409	1.60462	1.79681	0.291134	1.07208	2.3956	1.51608	-0.291122	0.863209
YGR251W	-0.850466	-0.121629	-0.159143	0.286932	0.310483	0.463554	0.425384	0.00390034	1.58383	0.821117	0.217924	0.670411	0.0523336	0.35663	0.534109	0.520952	0.38505	0.11426	-0.293062	0.133674	-0.484271	0.395419	1.32559	0.64678	-0.73342	-0.259362	-0.207225	-0.639121	0.440739	-0.142861	0.0522625	-0.192383	-0.0722847	-0.130159	-0.237375	-0.3515	0.2706	-0.712708	0.296478	-0.0132665	-0.827185	-1.02667	0.163136	0.429735
YGR252W	-0.131944	0.046181	0.221349	-0.105165	-0.161949	0.0337361	-0.270986	0.198629	-0.214555	0.283197	0.0823821	0.297826	0.0163801	0.0319398	-0.583684	0.260003	0.197984	-0.530501	-0.0030938	-0.154041	-0.209467	0.267733	-0.318093	-3.27392	-0.140695	-0.528487	-0.311779	0.0925991	-0.00768701	0.372954	0.135954	-0.22808	0.0330895	0.0274537	0.27793	0.44923	0.164359	0.334972	0.311158	-0.0446936	-0.0113431	0.507751	-0.104479	-0.501973
YGR253C	0.55215	-0.705387	0.576459	-0.0288184	-0.403094	-0.193428	-0.179532	-0.361388	-0.653705	0.0879883	0.0463556	-0.457025	-0.617119	0.0929765	0.327489	-0.281593	-0.0930435	0.141965	-0.634715	-0.00202344	0.608121	0.17945	-0.550466	1.32623	0.577599	0.288352	0.448859	0.486556	-0.322204	-0.271634	0.0163174	0.295491	0.234062	0.56934	-0.246555	0.630953	-0.225267	0.415375	0.243734	-0.0303688	0.411763	0.839608	0.453064	-0.379104
YGR254W	2.03956	0.12627	2.90322	0.0847665	-1.26623	1.25127	0.497114	1.65053	-1.80444	0.533187	-0.225795	-0.765079	-1.30154	-0.34364	-0.408473	-0.0963939	0.0384975	2.49892	-2.20487	-0.0560514	0.0263125	-0.498335	1.28271	2.62116	3.94366	2.1632	3.42462	0.0822743	1.01544	1.13608	3.58361	2.95858	1.53063	0.062688	1.16315	1.79954	1.06067	1.09588	-0.535121	2.3636	3.8152	2.66435	0.41238	1.00086
YGR255C	0.824455	-0.178643	1.21652	-0.342307	-0.265826	-0.565946	-0.64229	-0.408497	-1.08899	-1.04632	-0.83078	-0.582426	-0.505649	-0.717477	-1.0466	-0.445276	-0.754538	-0.129542	-0.463665	-0.84807	0.547251	-0.923868	0.369206	-0.590753	0.520474	-0.295641	-0.775953	-0.359651	0.217009	-0.475622	-0.089666	0.352715	-0.168374	0.158134	-0.0138487	0.0572824	0.772666	0.593147	-0.382461	0.510958	1.03512	1.23335	0.265802	0.605917
YGR256W	2.58663	-0.477244	4.56438	-1.01086	-0.732477	0.697265	-0.608549	1.47401	0.671862	0.279232	-1.86028	-2.23658	1.78577	0.260882	1.04234	2.08563	-0.489704	0.353024	-1.2914	-0.732992	3.15404	1.14951	2.17323	-2.66582	4.95456	0.30094	1.82125	2.74147	1.0552	-0.753932	1.90711	2.30178	3.68277	2.99458	0.940151	3.0489	4.15386	4.71204	1.02738	1.51477	1.63725	3.39648	-0.0556466	1.89094
YGR257C	-0.192105	-0.333078	0.238693	-0.193825	-0.335245	-0.0525642	-1.2684	-0.348312	0.952751	-0.34491	-0.128746	-0.335489	-0.387722	-0.043579	-0.576607	0.622911	-0.638435	-0.871044	0.111013	-0.466884	-0.295944	-0.0365931	-0.405328	-0.475042	-1.0018	-1.22851	-1.39272	-0.16219	0.223671	0.152002	-0.283242	-0.585691	-0.479272	-0.618259	-0.392569	0.38201	0.465318	0.194655	-0.265851	-0.0522689	0.00389766	0.0117216	-0.317564	0.0137456
YGR258C	0.476163	0.00680737	0.744991	-0.116071	0.323006	-0.135225	-0.466386	-0.213735	0.219645	0.0518298	-0.572702	-0.63745	0.226137	-0.302707	-0.7695	0.337487	-0.116623	-0.0174717	0.968802	-0.368175	-0.324841	-0.202311	0.206768	-2.4914	-0.126829	-0.635152	-1.22553	-1.05069	0.0247391	-0.944911	-0.390334	-0.463777	-0.605414	-0.0216944	-0.69623	-0.648997	0.173813	-0.0959394	-0.660532	-0.363413	0.102485	0.731403	0.744598	0.293716
YGR260W	-1.00796	-0.979267	-0.7363	-0.619037	-0.816052	-1.08763	-0.721755	-0.928478	-1.20535	-0.761593	-0.96379	0.132386	0.356403	-0.647347	-1.54651	-0.896502	-0.295125	-0.506269	-1.42736	-0.622068	-0.83317	-0.488238	-1.12564	-1.17664	-0.87184	-0.456066	0.0307613	-0.195765	-1.04922	-1.57729	-0.535583	-0.831153	-0.470604	-0.767127	-0.536509	-0.801873	-0.510504	-0.977975	-1.08881	0.00435765	-0.460007	-0.445452	-0.478618	0.118192
YGR261C	0.0187159	0.0962142	0.0709331	-0.0270307	-0.0348795	-0.0248683	-0.227752	-0.00718624	-0.83571	0.258379	0.0139838	0.052824	-0.441469	-0.0324412	-0.249108	0.422563	0.026275	-0.403114	-1.12526	-0.195017	-0.0501601	0.136709	-0.654164	0.522721	0.354428	-0.0423498	-0.284983	0.326399	0.041804	0.353603	0.21143	0.263266	-0.0191807	0.641087	-0.151377	0.516111	-0.0966655	0.0584018	0.26485	0.148103	0.113695	0.73883	0.0576634	-0.433687
YGR262C	-0.384664	-0.547107	-0.371772	-0.29932	-0.328197	-0.298623	-0.641304	-0.653586	0.0672648	-0.0665945	-0.32553	-0.150259	-0.419674	-0.326172	-0.320042	-0.231836	-0.273027	-0.754315	-0.365002	-0.373604	-0.871872	-0.373033	-0.10125	-0.696028	-0.467654	-0.794738	-0.73012	-0.426892	-0.231293	0.0355942	-0.319749	-0.522578	-0.182006	-0.479174	-0.520315	-0.265421	0.0759491	-0.289118	-0.135525	-0.11962	-0.279224	-0.116969	-0.0274743	-0.0457497
YGR263C	0.170154	-0.19124	1.29173	-0.259218	0.0152763	-0.418539	-0.448564	-0.203404	0.279401	-0.152945	-0.139687	0.321821	0.103803	0.170759	-0.617585	0.284585	-0.379282	-0.280229	-0.316095	-0.42037	0.0596183	-0.306611	-0.125273	2.71248	0.284771	-0.103837	-0.642748	-0.179281	-0.174151	-0.0111653	-0.0667776	0.133872	-0.160874	0.277402	-0.417458	-0.0593925	0.634886	0.330896	0.0308434	-0.0935906	0.461725	0.941554	0.39078	0.218479
YGR264C	-1.18606	0.306478	-1.25369	0.25358	0.186747	0.348015	0.281773	-0.0550595	0.574164	-0.00052822	0.23411	0.336928	0.455684	0.127061	0.16321	-0.12207	-0.128467	0.37696	0.446981	0.285661	-1.78537	-0.359884	0.388039	0.746718	-1.10194	-0.142382	-0.37165	-1.07825	-0.123865	-0.201364	-0.35536	-0.369421	-1.01982	-0.925606	-0.514723	-1.25479	-0.51197	-1.15664	-0.130045	-0.3695	-0.383083	-1.30935	0.21482	0.266177
YGR265W	-1.32047	0.318173	-0.105977	0.0928334	0.472235	0.231871	0.101833	0.330972	1.318	0.666018	0.41582	1.27376	0.989802	0.331686	0.000611521	0.867017	0.179324	0.871595	0.48266	0.233472	-1.60789	0.00649037	0.506218	0	-2.10597	-1.98776	-1.13534	-1.51829	-0.151859	-0.708185	-0.966621	-0.985508	-1.52319	-1.34125	-0.92986	-1.05987	1.37842	-0.868599	-1.25865	-0.158692	-0.950909	-1.82411	0.562367	1.09297
YGR266W	-1.33786	-0.44896	-0.996551	-0.164223	0.239455	-0.398285	-0.39776	-0.444718	-0.153492	-0.270536	-0.280997	-0.223767	-0.246058	-0.169419	-0.349892	0.0637899	0.197729	-0.750564	-1.58026	-0.192147	-0.859151	-0.0416621	-0.251385	1.03728	-1.26923	-2.03652	-0.63477	-1.11155	-0.209356	-1.03356	-0.342018	-1.32084	-0.686392	-1.35911	0.00418667	-0.483447	0.619373	-0.608078	-1.18607	0.163261	-0.475761	-2.2023	-0.0595853	-0.0461568
YGR267C	0.689408	-0.317446	0.0924187	-0.190513	-0.143485	-0.349838	-0.00670967	-0.207808	-0.200282	0.156833	-0.423571	-0.0737418	0.155031	-0.242006	-0.834091	-0.539782	0.148105	-0.221607	-0.268769	-0.558252	-0.254676	-0.176068	-0.010196	0.151408	0.0190709	-0.228158	-0.254642	-0.0357529	-0.120406	0.110545	0.0210134	0.0782686	-0.416852	0.0915819	0.422167	0.151206	0.330463	0.220298	-0.219674	-0.290227	0.101853	0.725983	0.0334931	-0.255195
YGR268C	1.99319	-0.618859	1.61867	-0.168552	-0.01812	-0.584699	-0.615104	-0.420707	-0.491757	-0.238541	-0.387147	0.162383	-0.0663744	-0.156179	-1.10103	-0.0993755	0.023564	-0.543729	0.0569651	-0.214168	0.528258	0.0765305	-0.801082	3.39153	1.61225	0.1318	-0.527677	1.27596	0.0215444	-0.0675445	0.302635	0.90809	0.698474	1.19678	0.0621352	1.52806	1.26078	1.46723	0.184544	0.291513	1.14781	2.18438	0.369515	-0.521392
YGR269W	1.05825	-0.259847	1.57847	-0.123437	0.467306	0.947532	0.360348	0.344567	1.34461	0.491001	0.175357	1.14833	1.05949	1.14776	-0.200736	1.10554	0.351119	1.0218	1.5827	0.0240989	1.00766	0.729478	0.513265	1.79339	0.263383	0.894721	0.145414	1.40463	-0.0559086	-0.0931203	0.0167169	0.29013	0.72577	0.853778	0.43078	0.811253	1.07907	1.4585	0.181648	-0.320863	-0.32883	1.50813	-0.0165475	0.431292
YGR270W	0.33491	0.413626	0.478381	-0.217998	0.125317	0.218917	-0.139406	0.477429	-0.29702	0.311758	0.024743	0.147201	0.326122	0.103407	-0.474697	0.232938	0.230831	0.131608	0.278275	-0.0955297	-0.0117677	-0.00529193	-0.498104	0.422027	0.231232	-0.10211	-0.12471	0.327206	0.107405	0.249447	0.179624	0.223397	0.160593	0.397527	0.450828	0.854765	0.220602	0.650141	0.110723	0.134313	0.194754	0.799099	-0.128914	-0.354424
YGR271W	-0.364197	0.588427	-0.430339	0.0185946	-0.0360878	-0.0803245	-0.957234	0.153866	-1.14488	0.266833	-0.327399	0.265967	0.215482	-0.125848	-0.825891	0.340113	-0.130798	-0.382044	-0.599852	-0.463062	-0.532738	-0.449536	-1.0281	-1.09503	-0.813783	-1.29809	-1.72021	-0.859444	-0.429717	-0.1311	-0.663946	-0.64242	-0.740243	-0.5012	-0.742533	-0.300543	-0.0740167	-0.230148	-0.0336034	-0.321453	-0.427253	0.156521	-0.50848	-0.45805
YGR271C-A	-1.62908	0.148197	-1.30503	1.30938	0.817075	0.544158	0.789415	0.143552	2	1.1704	0.395676	0.545381	0.861804	0.633351	1.67733	0.625393	1.03636	0.451333	0.92588	0.905759	-1.03222	0.786921	1.34114	-1.55267	-1.93007	0.0967347	0.167397	-1.1306	0.41587	0.0647616	-0.326953	-0.277898	-0.685322	-0.678134	-0.344501	-1.96964	-0.228173	-2.0505	0.0730246	-0.549945	-1.0327	-2.54929	0.0108303	0.202284
YGR273C	0.214559	-0.135065	0.791664	-0.276893	0.0689366	-0.0348419	-0.436408	-0.376476	0.608554	0.378943	0.145772	-0.556455	-0.641808	0.433187	0.160544	0.0708181	1.03478	-0.125827	0.210388	0.0122508	-0.0770851	-0.142381	-0.0619102	0	-0.36384	-0.295387	0.345137	0.348689	0.134728	-1.25228	0	0.536055	0	0.572846	-0.171073	-0.446439	0.283416	0.658166	-1.01463	0.11673	-0.039704	0.606567	-0.670377	0.144176
YGR274C	-0.0933157	0.0338334	0.0286071	0.207617	0.0105569	0.192947	-0.0267634	0.102334	0.715619	0.373633	0.0414622	0.0878385	0.126733	0.242593	0.533754	0.468358	0.239978	0.449369	0.406177	0.00927108	0.148227	0.0600349	-0.0483727	0.330766	-0.221893	-0.252079	-0.185133	-0.22969	-0.292202	-0.664657	-0.0986047	-0.195501	-0.0296227	-0.249303	-0.246792	0.162034	0.258102	-0.101547	-0.369799	0.121817	0.154781	0.19548	-0.287035	-0.182329
YGR275W	0.521123	-0.0361344	0.585452	0.244833	0.0365739	-0.0303956	0.303211	-0.00944016	0.269553	0.291715	0.156648	-0.0406101	0.00965858	0.147115	0.540054	-0.0791171	0.13423	-0.0245746	-0.103083	0.0596155	0.0105373	0.43546	0.189181	1.92312	0.454886	0.181784	0.354797	0.21087	0.110107	0.738682	0.134171	0.39637	0.175644	0.571359	-0.100637	0.729987	0.295787	0.359471	0.362601	0.505495	0.559052	0.560314	0.194219	0.00661512
YGR276C	0.0346253	-0.26192	0.199894	0.464811	0.136176	0.256144	0.078843	-0.0584093	1.15451	0.165109	0.298102	0.381183	0.165681	0.424038	0.765821	0.431266	0.385518	0.280099	0.373892	0.266385	0.770359	0.0995799	0.608208	0.759246	0.466376	0.68111	0.166208	0.292287	0.0414453	-0.465438	0.337868	0.428902	0.49028	0.459784	-0.243923	0.147189	0.306285	-0.13234	0.0891788	0.423367	0.271117	0.102379	0.209559	0.462099
YGR277C	0.461443	0.0583406	0.323909	-0.350886	-0.0951985	-0.183136	-0.291531	-0.120081	0.0615063	0.110806	-0.269401	0.338598	0.085606	-0.0497299	0.106855	0.101366	0.0942235	0.231549	-0.137045	0.0839031	0.254131	-0.0815293	-0.162486	-1.40872	0.339743	0.498059	0.205782	0.305303	0.196682	0.145961	0.127055	0.479086	0.122376	0.631916	0.13336	0.265611	0.0436401	0.181142	0.343292	-0.115689	0.348762	0.362375	-0.0862387	-0.24455
YGR278W	0.9323	0.594727	1.06673	0.222112	0.207682	0.300454	0.478398	0.522877	0.877241	0.32322	0.198526	0.567473	0.770806	0.325537	0.705963	0.258601	0.538296	0.767055	0.682187	0.186395	0.669471	0.20438	0.402506	0.536168	0.650822	1.0276	0.195532	0.0766098	0.240017	0.155639	0.339163	0.743699	0.483073	0.737028	0.165801	0.397748	0.2242	0.0715583	0.677981	0.349786	0.28646	0.958012	0.550717	0.411981
YGR279C	-0.183851	0.654339	0.106953	0.254986	0.0110848	0.17063	0.0933391	0.875483	-0.0868619	0.107715	0.461955	0.967794	0.273276	0.211548	0.197022	0.0232595	-0.000470552	-0.105809	-0.128883	0.424109	-0.0606304	0.345174	-0.295813	1.43318	0.0333334	0.149708	0.289107	1.3587	-0.204605	0.484087	-0.158073	0.157259	-0.375661	0.654705	0.397588	0.241616	-0.429499	-0.21201	0.697177	-0.172589	0.238107	-0.279766	-1.09518	-0.757849
YGR280C	-1.30761	0.57343	-1.01283	0.776963	0.91283	0.528507	0.932983	-0.023107	1.74028	0.26936	0.0245914	0.580442	1.12704	0.196406	1.06525	0.349609	0.572171	0.683242	1.57305	0.544462	-1.07912	0.192261	1.3398	1.52071	-1.3054	0.0231895	-0.0641238	-1.85782	0.191917	-0.107576	0.00709954	-0.323364	-0.655752	-1.06169	0.396336	-1.74602	0.0703859	-1.95623	-0.340512	-0.253404	-0.68556	-2.06705	0.292595	1.01577
YGR281W	0.625764	-0.165619	1.05203	0.388714	-0.291061	0.173513	-1.52351	0.109816	0.4596	0.144192	0.237487	0.686333	1.66344	1.16603	-0.0166574	1.20278	0.158132	-0.00530415	-0.256808	0.0358601	1.369	0.151027	-0.287235	-0.199147	-0.806172	-0.47173	-0.310985	0.362104	-0.467161	-1.00553	-1.12444	0.495748	-0.154832	0.97573	-0.0326693	-0.302443	0.578396	0.50198	0.557122	-0.078311	0.223614	0.672305	-1.11044	0.471642
YGR282C	0.394563	0.0945774	0.956481	0.0704656	-0.310561	0.361315	-0.222446	0.58878	1.05048	-0.1731	0.285149	-0.342669	0.279301	0.305919	0.835443	0.216452	-0.359492	0.162555	0.977166	0.212136	0.66273	-0.0759125	0.901537	1.30092	1.17982	0.839374	0.598463	0.847852	0.236374	0.335437	0.491894	0.978803	0.40253	0.761048	0.73857	0.208977	-0.0666302	0.521302	0.639802	0.680459	1.08169	0.533991	0.640051	0.412028
YGR283C	-0.830228	-0.293452	-0.308193	0.192032	0.215896	0.0436075	-0.16683	-0.524716	1.04557	0.412346	-0.331738	0.379834	0.407023	-0.129127	0.045108	0.129913	-0.0232596	-0.199332	0.836981	-0.00353522	-0.769146	-0.554822	0.50489	0.506611	-1.46315	-0.559197	-1.06359	-1.54946	-0.105385	-0.880702	-0.893333	-0.816794	-0.797847	-0.755374	-0.623529	-2.51549	-0.67602	-1.37189	-0.273008	-0.676078	-0.995997	-1.19291	0.70237	0.271844
YGR284C	1.29494	0.0263777	1.15473	0.308293	-0.00488337	0.21197	-0.0162804	0.3099	-0.480282	0.323026	0.0361076	0.00128623	-0.427905	0.0380881	0.33057	0.355881	-0.0789345	0.189242	-1.45727	0.245855	1.2195	0.103689	-0.326753	-1.05381	1.51009	1.33974	-0.118086	0.800166	-0.0464752	0.0116787	-0.263062	1.15484	0.217674	1.52534	-0.501069	0.316833	-0.214838	0.599524	0.662851	0.081375	0.682005	1.75536	0.54246	-0.537373
YGR285C	-0.657995	-0.0396862	-0.877951	-0.063266	0.0444854	0.0516421	0.0423397	-0.313451	-0.903766	-0.245053	0.461245	-0.441301	-0.333952	-0.033125	0.307584	-0.257349	0.105392	-0.178228	-0.101123	0.275486	-1.15902	0.210447	-0.255192	0.344827	-0.185466	0.138611	0.0646871	-0.00771338	-0.358584	0.049636	-0.151834	-0.0510933	-0.721642	-0.272567	-0.150564	-0.343666	-0.550439	-0.760277	-0.0527265	-0.420485	-0.207812	-0.835365	-0.116005	-0.158896
YGR286C	-1.9269	-1.24013	-2.26856	-0.845819	0.196049	-0.9988	0.419784	-1.48695	-1.68034	0.0571963	-0.978456	-0.923292	-0.654236	-0.644612	-0.807789	-1.35007	0.337016	-1.0348e-05	-1.85714	-0.294819	-0.833794	-0.798251	-0.521244	1.61107	-1.50995	-0.759611	-0.794699	-1.92955	-0.70147	-1.68182	-0.409648	-1.50673	-0.608714	-0.952696	-0.0399549	-2.54064	-1.82006	-2.50802	-0.691438	-1.06309	-1.06254	-1.80053	0.932084	-1.29524
YGR287C	1.60369	0.132525	1.8362	-0.460162	0.118305	-0.230552	-0.310004	0.167877	-0.778447	0.944533	-0.244729	-0.366181	-0.776677	-0.141286	-0.891462	-0.0658925	-0.421834	-0.199175	-0.946894	-0.585619	2.5322	0.141393	-1.338	1.15492	2.98651	0.83765	0.484692	-0.484064	0.281984	1.84413	1.46142	1.31178	2.67917	-0.277334	0.237268	1.50367	1.81854	2.88982	0.472381	1.34723	3.44149	1.7196	-0.307327	0.742545
YGR288W	1.53841	0.037675	1.50505	-0.635131	-0.316287	-0.0346592	0.26569	0.398504	-0.213907	-0.369999	-0.39953	-0.177279	1.52313	-0.371095	-1.73932	-0.514565	-0.267594	0.55934	0.742386	-0.573035	0.721885	-0.567316	0.775878	1.12373	1.901	0.883739	1.65429	-0.127236	-0.35662	1.32957	1.99935	1.32602	1.21255	0.049552	0	-0.0736307	0.860288	1.52801	0.350061	0	1.70956	2.67037	4.51185	-0.0278107
YGR289C	0.15512	-0.822001	0.755468	-1.0613	-1.03675	-1.16062	-0.988434	-0.478843	-1.03494	-0.945434	-0.944608	-0.777279	-0.786758	-1.29055	-2.18348	-2.04408	-1.31317	-0.898042	-0.713945	-1.53804	0.139809	-1.45354	-1.04639	0.273046	0.274142	-1.50362	-1.90608	0	-0.6188	-0.807613	-0.537835	-0.0582968	0.412529	0	-0.00955322	0.0339312	0.34576	0.252698	-0.999785	-0.0300476	0.556127	0.566948	3.5205	-0.0269618
YGR290W	0.93824	0.846469	1.06733	0.258722	-0.149192	0.271321	0.688465	1.01399	0.393426	0.473587	-0.121285	0.610896	0.325703	-0.655797	-1.56264	-0.334999	-0.00192344	1.2137	-0.545989	-0.0426924	2.1287	-0.443845	0.226746	0	0.914044	-0.305743	0.448295	0	-0.285659	0.271128	0.845528	0.752716	0.964363	0	0	0	0.838729	0.770856	0.132091	0	1.21816	2.29225	2.38667	0
YGR292W	-0.719933	-0.109352	0.354969	-0.190489	0.0362971	-0.0728069	-0.229747	-0.3496	2.99565	-0.188023	-0.872364	-0.421539	-0.90547	-0.650936	0.26185	-0.826475	-0.599108	-0.896004	-1.2531	-0.934292	1.36949	-0.304949	2.09788	0.771689	0.478836	-0.624715	0.314576	1.61198	0.0254098	0.221625	1.49999	0.152695	0.905869	0.247063	0.740917	-0.728745	-0.0378154	0.502157	-0.24493	0.465813	3.27876	0.177663	-0.405783	-0.160197
YGR293C	-0.440575	-0.875204	1.19322	-0.457543	-1.11482	-0.716013	-1.17914	-1.0688	0.290212	0.0251529	-0.235789	-0.607694	-0.948259	-0.668842	-0.00347486	-0.522371	-0.411097	-1.08838	-0.411581	0.109369	0.673109	0.850635	-1.08774	-1.12668	0	-0.548013	-0.618108	0.361183	-1.02961	-1.10064	1.36295	0	0.0435111	0.579844	-1.10126	-0.269131	0.0798634	-0.0924518	0.256128	0.123039	-0.61364	0.925731	1.83893	0.103612
YGR294W	5.36642	-0.271743	5.70126	0.381984	-0.542835	-0.293121	-0.194027	-0.396044	1.5507	0.411429	-0.386	0.564883	-1.29151	-0.104605	1.57692	0.00664781	-0.346821	-0.884392	0.0444951	0.04507	5.9129	-0.394875	-1.27511	6.25663	7.97471	5.95917	0.071568	9.72462	-0.246551	4.80272	-1.20435	9.2835	3.41575	8.8554	4.35118	5.76552	-0.699647	6.70003	6.5291	1.36734	4.888	4.16571	-1.0239	-3.14067
YGR295C	1.61176	-0.39062	2.02819	-0.412941	-0.447701	-0.138622	0.319108	0.182405	-0.240612	0.608698	-0.270239	-0.10746	0.0276859	-0.311442	-0.519961	-0.838796	-0.0170443	0.434526	0.314728	0.0189723	1.06406	-0.362824	0.034106	3.28888	1.64281	-0.356943	1.20244	1.70834	0.468102	0.107128	2.35845	0.437334	0.538846	1.54098	1.58617	-1.52988	0.326332	0.781089	-0.207527	0.199398	0.91963	0.741631	2.8931	-0.17157
YGR296W	0.157855	0.773811	0.381497	0.0363454	0.232257	0.419254	0.150325	0.350959	-0.0591048	0.0650014	0.0123435	0.0916131	0.149367	0.36845	0.39432	0.496154	0.033156	0.241257	0.375872	0.123958	0.321459	0.132619	-0.0021102	-0.0136844	-0.0773964	-0.374747	0.0267852	0.0198341	0.100234	-0.00944319	0.00968073	-0.011087	0.358966	0.154516	-0.0333622	0.034396	-0.0492347	0.617889	0.0305942	0.160578	-0.0466168	0.310047	0.100238	-0.042296
YHL050C	0.029397	-0.164624	0.497235	-0.963266	-0.143792	0.182524	-0.527458	-0.0222753	-1.32939	-0.150798	-0.104984	-0.871286	-0.579826	0.0165807	-0.747773	0.09127	-0.751875	0.261812	-0.242336	-0.280111	-0.189215	-0.595697	-1.33879	1.47039	-0.999416	-2.79125	-0.794609	-0.192866	-0.901429	-0.068149	-0.322756	-0.116905	-0.0629452	0.13011	-0.0124152	-0.268108	-0.690273	0.798507	-0.521771	-0.295795	-0.122161	3.35096	-0.311747	-0.821907
YHL049C	0.143057	0.10342	0.554142	-0.662135	0.00632871	1.46079	-0.00992438	-0.00956696	-0.295938	-0.066134	0.452217	-0.197448	0.149886	0.452718	0.605256	1.13255	-0.372201	0.854077	0.391138	-0.00672517	0.308955	-0.747798	-1.31985	-0.890966	-0.403699	-0.0681377	0.0537111	-0.083146	-0.964646	0.123067	-0.0679319	0.193813	0.0390436	-0.111717	0.213062	-0.727102	-1.29782	0.803731	-0.21918	-0.138553	-1.24883	0.903375	1.30745	0.14628
YHL048C-A	1.44958	0.369505	4.93167	-1.37315	-0.0141345	0.0801936	0.12883	1.2905	-0.0776375	0.486843	-0.464472	-0.679936	0.821764	0.386741	0.95665	0.224246	0.227318	1.03979	0.393452	0.103805	1.42078	0.547265	0.249262	0	0	0	0	2.58157	0	0.308276	0.311199	0	0	-0.115935	0	-0.267245	0	0	0	0	0.418192	1.8374	2.69302	0
YHL048W	2.21162	-0.0921865	2.42485	-0.437379	-0.0687046	0.509417	0.485534	1.00968	-1.18371	0.0736795	0.167918	-0.199249	-0.279724	0.16057	0.0650158	-0.262482	-0.481764	1.43558	-0.46969	0.566707	1.52708	-0.018303	0.512806	-0.0788828	1.79462	-0.163845	-1.07447	1.79693	0.53717	-0.320646	1.14056	1.14436	0.312093	0.779729	0.620357	-0.0537094	0.264627	0.781453	-1.66092	-0.285911	0.250146	4.67912	2.77473	-0.043463
YHL047C	0.147219	-0.0260069	2.76947	1.03865	-0.642888	1.91987	-0.610158	1.04318	2.81391	-0.916679	2.00516	-1.45479	-1.3248	1.95904	1.95176	3.05435	-0.471532	-1.06513	-0.986961	0.397736	0.652913	1.20499	-2.02253	-0.834246	-0.0744114	-0.617294	-2.07156	5.0199	-0.480041	3.48632	1.50025	1.17731	0.617883	-0.303297	0.299032	-0.195902	-0.513808	3.24561	-0.40996	1.15747	2.80475	2.84942	1.34876	-0.298977
YHL046W-A	0.565406	0.211428	1.31332	0.135616	0.400921	0.991017	-0.0123249	-0.0886489	1.72145	0.0327037	0.682114	-0.338679	0.320061	1.18411	-0.25267	1.42658	1.01999	0.291853	0.0980495	0.894178	0.925462	1.12277	-0.629672	0	0	0.3356	-1.00509	0.691971	-0.150396	0.974104	0.940717	0.448323	0.802169	0.0367988	1.02829	0	0	1.79348	-0.172114	1.19867	1.40468	1.52939	1.27316	1.0089
YHL046C	8.94194	2.17523	7.78262	1.85422	-0.31452	1.90005	0.744446	2.78946	2.12517	7.3124	0.344501	1.22343	0.637339	1.2108	2.43201	2.89111	2.66983	1.49194	0.415849	1.58431	10.0927	0.581259	-1.11376	1.85713	4.41563	5.68494	0.0305172	8.83803	0.616095	3.89745	-1.57883	3.65499	0.957952	6.08587	2.29581	0.334334	0.153451	3.85303	2.22936	0.621846	2.04849	10.4536	0.0754825	-1.39987
YHL045W	1.82279	0.179299	2.26315	-0.615125	-0.978199	0.137514	-1.36437	-0.227737	-0.343153	0.693849	0.0339948	-0.389219	-0.261762	-0.57457	-1.06299	0.0959381	-0.448948	0.538857	-1.44515	-0.555414	1.55798	0.897853	-0.562321	0	0.414552	-0.400415	-0.581277	0.762768	-0.236443	0.161478	-0.365564	0.717137	0.446746	0.924088	0.00914311	0	0	0.54802	-0.593357	0.0249508	-0.736232	3.26148	2.10095	-0.562108
YHL044W	1.6797	-0.829879	2.18198	-0.551044	-0.561083	0.0604399	-0.507894	0.296194	-1.09712	0.489173	-0.458467	-0.565261	0.358708	-0.285931	-0.573474	-0.143091	-0.436369	0.0547391	-1.24325	-0.323518	1.84049	-0.482314	-0.164291	-1.2438	4.28123	-0.0928314	-1.7631	2.51879	1.37146	0.668034	0.688336	1.44364	0.597379	1.04086	1.10264	1.55214	-0.41143	1.23101	0.932575	0.848211	1.35314	3.14852	2.00389	-0.380476
YHL043W	1.62255	-0.521242	1.77037	-0.495251	0.0742698	-0.048218	-0.694416	-0.0165187	-0.867019	-0.0415396	-0.122681	-0.344464	-0.267625	-0.200791	-1.35103	-0.0967987	0.0125737	-0.686408	-0.399955	-0.236614	0.651931	-0.238157	-1.24644	2.09962	1.69795	0.0885206	-0.439805	2.09914	1.37679	2.37026	1.04684	1.51988	0.919606	0.641774	1.04121	0.943299	0.299552	1.10057	1.04615	1.16233	0.684294	2.23443	-0.695495	0.147911
YHL042W	2.30822	-0.0263853	2.24258	0.0975919	0.397366	0.437992	0.157135	0.429019	0.31114	0.44505	0.396726	0.277567	0.211271	0.98852	-0.383956	1.13642	0.531858	-0.408135	-0.341444	0.259273	1.90898	0.495823	0.126746	1.70226	2.6453	0.180372	-0.0763835	2.89911	1.32033	2.0927	0.959639	1.77188	-0.0502436	1.18801	0.545447	1.56292	-0.103533	0.747077	0.818275	0.373124	0.0669207	2.28101	-0.642005	0.186018
YHL041W	1.08141	-0.406299	1.85133	-0.0632774	-0.0653018	0.137146	-1.24133	0.749452	0.529254	-0.0557231	0.410474	-0.933863	-1.34758	0.0459598	-0.259351	-0.685358	-0.0970343	-0.661873	0.680659	0.130734	1.04496	0.762192	-0.3938	0	0.316642	-0.224278	-0.87047	0.205687	-0.861505	0.463854	0.194858	0.775454	-0.127585	0.203752	-0.171633	0.790912	-0.296895	0.883283	0.418289	0.389795	0.854939	-0.839867	-0.0840801	0.426475
YHL040C	1.33583	0.858832	2.41542	0.89774	-0.0845108	2.52162	0.308731	1.61267	4.82462	-0.470655	2.05217	0.115725	0.488894	2.16996	2.35075	3.45723	-0.294152	-0.404836	0.961054	0.494864	0.840699	0.6875	-0.706601	-0.859878	0.148118	-0.77956	-1.1836	4.66391	1.35365	3.78075	1.03537	0.851377	1.65222	0.769437	1.10739	2.34757	1.11631	3.40008	1.43467	1.14138	1.94016	1.58496	0.839621	0.859765
YHL039W	-0.56273	-0.182034	-0.623336	-0.155689	0.208816	0.505658	0.0359546	-0.0870884	1.21019	0.0287537	0.379204	0.00125811	0.0890197	0.0939378	0.680662	-0.0929323	-0.0834713	0.326527	0.476029	0.490659	-0.555431	0.0213182	0.554342	0.455656	-0.547119	0.345486	0.137718	-0.11722	-0.292657	-0.782286	-0.34798	-0.0895753	-0.230714	-0.362077	-0.379569	-0.548731	-0.630641	-0.762886	-0.0514403	-0.50067	-0.848976	-1.05919	-0.3938	0.113122
YHL038C	0.414851	-0.254869	0.0673605	-0.13388	0.0652472	0.205187	-0.248591	-0.0709799	-0.199943	-0.00772292	-0.214404	-0.278938	0.153097	-0.0138012	-0.0647115	-0.171027	-0.14748	0.367426	-0.0629066	-0.0242373	-0.178611	-0.362293	0.470331	-1.12019	-0.215831	-0.0777044	-0.439657	-0.464825	0.504874	0.0158085	0.568887	-0.10628	0.271646	-0.173519	0.151974	0.345438	0.387901	0.368686	-0.146513	0.339333	0.20399	0.516824	0.0761366	0.413839
YHL037C	0.621329	-0.243043	0.251882	-0.383338	0.677308	-0.0645026	-0.00833567	-0.4426	0.0987583	-0.101606	-1.17902	0.14563	0.257345	0.0110374	-0.689329	-0.107283	-0.244698	0.0825107	0.467491	-0.722099	0.120504	0.220289	-1.16367	0	-1.28512	-0.256797	-0.553685	2.56554	-0.789348	-0.439037	0.86078	-1.04675	-0.203742	-0.516711	0.278023	0.291149	0.446914	1.17091	-0.94986	0.821594	-0.102188	1.44989	0.865812	-0.346554
YHL036W	1.20241	-0.631317	-0.401932	-0.101014	0.477631	-0.522212	0.528243	-0.166865	0.053253	0.354689	-1.58714	-0.481336	0.938753	-0.541566	-1.47001	-0.651666	-0.0541863	-0.277686	0.515041	-0.306775	-0.330016	-0.390261	-0.50358	-1.41142	0.738501	1.33853	0.0430915	1.01403	1.57869	0.120285	2.01356	1.2368	-0.242369	-0.878861	0.875648	-0.123957	-0.295728	0.109724	-0.974952	0.44103	0.461552	2.03805	2.00389	0.723085
YHL035C	0.869939	0.105058	2.57643	-0.158219	-0.293726	1.24357	-0.488483	1.33603	0.275864	-0.129583	0.807353	-0.606955	-0.920969	0.936532	1.04702	1.69053	-0.175486	-0.0622697	-2.09497	-0.00914022	1.66883	0.550267	-0.937976	0.516892	1.39668	-0.275007	-0.119635	4.34626	0.795892	2.12996	1.12651	1.65315	0.919483	0.998149	-0.139379	1.49837	0.554685	2.01157	0.697829	0.71473	1.45902	1.08234	0.593224	-0.0442827
YHL034W-A	-1.15753	-1.47779	-0.95633	-0.623262	-0.423525	-1.28959	-1.54755	-1.83639	-2.42582	-0.21953	-0.423884	-1.13566	-1.52336	-1.22986	-1.67984	-1.37716	-0.94941	-1.82909	-2.55017	-0.422766	-0.561795	-0.687746	-1.27661	0	-0.732949	-1.04475	-1.65425	0.646258	-0.305719	-0.937495	-0.806521	-0.539692	-1.14062	-0.45353	-0.844682	-0.436477	-0.119555	-0.12587	-0.676468	-1.12874	-1.1617	0.244466	0.34161	-1.28431
YHL034C	0.804549	-0.277087	0.969326	0.353235	0.102381	0.680285	1.13273	0.256275	-0.218377	0.0590541	0.737583	-0.25271	-0.187222	0.399871	1.60833	-0.110322	0.385872	1.31767	-1.37793	0.787548	1.77062	0.376361	1.00579	0.31846	2.28369	2.94821	2.4699	1.58725	0.512485	0.120756	1.3119	1.40891	1.32786	1.33026	0.290744	1.00271	0.657256	0.416951	0.289499	1.10221	1.40059	1.02464	1.11294	0.777463
YHL033C	-1.19853	0.311139	-1.80742	-0.112083	-0.288354	-0.173553	0.384065	-0.191156	0.516723	-0.188437	-0.0920461	0.382057	1.27171	-0.0639287	-0.0793409	-0.331325	-0.438023	0.0235925	-0.114248	-0.407155	-2.16542	-0.204279	1.00299	0.579687	-0.672013	-0.58786	-0.0212869	-0.419087	0.219547	0.840367	-0.226997	-0.775618	-0.72458	-0.938494	0.59096	-0.865753	0.246401	-0.902078	-0.356136	-0.268312	-0.399328	-1.12074	-0.895733	0.605075
YHL032C	-0.669841	-0.969296	-0.244907	-0.871505	-0.000170252	-0.609461	-1.529	-0.890756	-0.729443	-0.612249	-0.805775	-0.816649	-0.567283	-0.859436	-2.27206	-0.899592	-0.849831	-1.38596	-0.41067	-1.11078	-1.03828	-0.786204	-1.7766	-1.85075	-1.25393	-2.7513	-2.36568	-0.681275	-1.02825	-1.50857	-1.09518	-1.99529	-0.602724	-1.30128	-0.712823	-0.78629	0.131396	-0.200375	-1.45066	-0.520731	-0.238282	0.136052	-0.238553	-0.107477
YHL031C	0.48686	0.0126106	0.550666	-0.0824952	0.376743	0.0285708	-0.302004	0.0880408	-0.334526	-0.00250022	0.0132424	0.151903	0.371618	0.110823	-0.0466078	-0.249174	0.223201	-0.120757	0.197093	-0.0987953	-0.0344815	0.0976178	-0.648928	0	0.408027	-0.726008	-0.836458	0.0621311	0.366784	0.471358	0.450666	-0.327485	0.153036	0.321572	0.488555	0.728264	0.555722	0.249799	0.232236	0.220752	0.535478	0.583735	-0.0283336	-0.144364
YHL030W	-0.819593	-1.17256	-0.840092	-0.55504	-0.213729	-0.572736	-2.0975	-0.750564	-2.67072	0.134188	-0.0329786	-0.55895	-1.5886	-0.0536776	-0.666489	0.105677	-0.570197	-0.351795	-0.455119	-0.0640489	-0.990854	-0.321384	-2.13222	-1.78415	-0.921918	-0.825436	-1.45037	-0.308975	-1.43196	-1.91582	-1.3588	-0.701587	-1.20571	-0.702301	-1.23841	0.372397	-0.579905	0.213981	-0.780604	-0.878778	-0.769257	-0.562285	-0.992926	-1.47325
YHL029C	-0.951656	-0.636637	-0.708549	-0.284278	-0.0877532	-0.0769543	-0.394296	-0.494011	0.893939	0.058749	-0.519816	-0.304332	0.0320846	-0.266023	-0.298854	-0.0470535	-0.274975	-0.114773	0.332771	-0.363803	-1.11836	-0.157581	0.697203	-0.41752	-1.46118	-0.998173	-1.24448	-1.08575	-0.0521798	-0.671738	-1.19658	-1.30268	-1.08305	-0.864851	-0.386693	-0.856147	0.151571	-0.998329	-0.602323	-1.1013	-1.28654	-1.19549	0.13252	0.103469
YHL028W	-0.336539	0.466306	0.0753911	-1.24039	-1.60329	0.196989	0.0315902	0.748168	-2.41206	-1.47485	-0.914226	-0.264899	0.169107	-1.36777	-1.56423	-1.38811	-1.54762	1.44518	0.0124728	-0.866672	-2.39504	-1.55117	-2.34911	-1.72178	-0.391405	0.754239	0.194947	-0.148966	-1.33414	-0.276085	-0.121465	-0.72501	-0.91772	-0.452414	1.78531	-0.186526	-1.16418	0.367051	-0.566993	0.154997	0.708911	1.05997	0.480396	-0.840581
YHL027W	1.23834	-0.742672	1.65701	0.0155121	-0.234626	0.107937	-0.282196	-0.296065	0.987898	-0.171368	-0.577004	-0.324754	0.189545	-0.228008	-0.687982	-0.148729	-0.337241	0.290937	-0.334713	-0.262738	0.42067	-0.567327	0.271047	2.8363	0.555709	0.341249	-0.173131	0.540202	0.574638	-0.0281344	0.0221096	0.449625	0.436433	0.723601	0.659479	0.284737	0.741243	1.05471	0.337601	0.042018	0.651524	1.95541	1.01965	0.368892
YHL026C	0.328373	-0.382042	0.187134	-0.210584	0.0551208	-0.0556766	-0.359574	-0.112462	0.507496	0.324724	-0.397132	-0.00822951	-0.265459	-0.351307	-0.0340838	-0.175246	-0.331641	0.0632441	0.443578	0.0568065	-0.227877	-0.410826	0.512761	-0.968641	-1.09601	-0.392013	-0.478815	-0.164946	0.231785	-0.994183	-1.08118	-0.595288	-0.801604	-0.442115	0.1724	-0.436321	-0.184306	-0.253131	-0.168778	-1.08534	-1.01987	-0.301465	-0.982735	0.513802
YHL025W	0.189134	-0.882735	0.410656	-0.736005	-0.677442	-0.508685	-0.947521	-0.598227	-0.454484	-0.605323	-0.40989	-0.530979	-0.611026	-0.575614	-1.64975	-1.03743	-0.776154	-0.551491	-0.218678	-0.69705	-1.12159	-0.573178	-0.747899	0.40652	-0.318496	-0.838799	-1.02075	-0.269235	-0.198116	0.10779	0.0779273	-0.207314	-0.422194	-0.210308	-0.185232	0.0258773	-0.0433667	0.311851	-0.0529104	-0.156017	0.0881717	0.414573	-0.405111	-0.370815
YHL024W	0.670402	-0.588447	0.945052	-0.286384	0.0755833	0.178104	-0.347643	-0.0817636	0.530803	-0.216273	-0.193782	0.532261	0.0857306	-0.13239	-1.57712	-0.408108	-0.0530542	-0.297594	0.196072	-0.0463585	-0.09503	-0.182939	0.877832	0.552323	0.522686	-0.475669	0.101576	0.263346	-0.146278	-1.50857	0.803334	0.330971	0.679259	0.0480279	0.400236	1.42276	1.25811	0.746414	-0.990597	0.133918	0.240798	1.70905	-0.660746	0.725639
YHL023C	0.404558	0.255131	0.442749	-0.248993	0.0921161	0.613163	0.177641	0.687092	0.415926	0.291253	0.329003	0.0936325	0.348797	0.236675	0.0292936	0.429639	0.122002	0.814373	-0.297174	0.34377	-0.00888393	0.0350777	0.108634	0.393376	-0.0862439	0.132377	-0.202476	-0.170587	0.181184	0.198278	-0.322124	-0.0887708	-0.290579	0.198132	-0.311059	-0.0126949	0.207301	0.240018	0.304364	-0.192104	-0.133546	0.913901	0.763653	-0.288315
YHL022C	0.785763	-0.361333	0.976103	-0.189576	-0.259776	0.742572	0.529456	0.0312053	0.0663147	0.132655	0.36546	1.29	-0.122879	0.18491	-0.131568	-0.10314	0.0887549	0.67467	-0.897923	0.37999	0.124542	0.239697	0.471945	0	0.847681	0.511643	-0.185089	0.361239	0.420811	0.394344	0.871293	0.381127	0.569377	1.09204	0.279441	0.922954	0.124928	0.348636	-0.0455311	-0.235886	0.148221	2.03398	0.687502	0.322394
YHL021C	2.20704	-0.686846	2.889	-1.1552	-1.23762	-0.690953	-0.078845	0.418012	-1.11631	-1.29652	0.0639923	-0.605692	-1.29267	-0.296019	-1.97066	-2.24766	-0.655157	1.65964	-1.34908	0.0307166	2.20145	-1.18886	-0.367293	-0.0723145	4.23946	2.52241	2.75668	2.8739	-0.934515	0.362651	3.58577	3.31482	1.97042	1.33153	1.51368	2.16912	2.31804	2.86574	-1.0024	2.65329	4.70026	3.0989	-0.545715	1.00382
YHL020C	0.669744	-0.607496	0.492371	-0.0939851	-0.139444	-0.29196	-0.621067	-0.446319	2.1146	-0.268577	-0.179893	-0.0247344	-0.109515	-0.0750769	-0.00169336	0.0117516	-0.321887	-0.383737	0.480997	-0.172133	0.0110619	-0.658173	0.444166	0.00321418	-1.72179	-1.30684	-0.90852	-0.00996065	-0.389637	-1.16968	-0.910044	-1.35957	-0.17611	-0.111918	-0.588904	-0.160304	0.688546	0.129657	-0.685917	-0.208722	-0.887112	-0.017321	0.556827	0.7405
YHL019C	1.0631	-0.312116	1.61382	-0.221382	0.0116541	0.277911	-0.0264499	0.0361325	-0.534543	-0.0118955	-0.0728438	-0.177671	-0.865152	0.166163	-0.328577	0.347415	-0.0778205	0.659355	-0.770163	0.124952	0.676553	-0.18053	-1.03243	-0.630791	1.29313	1.1395	0.236014	0.834594	-0.284899	-0.0744183	0.459679	0.695032	0.837669	0.922726	-0.121479	0.922554	0.278581	1.07693	0.122945	0.62873	0.901601	1.72934	0.492098	-0.0421762
YHL018W	-0.734427	-0.506379	-0.00480088	-0.502991	-0.38367	-0.379539	-0.116852	0.1032	-1.25389	-0.437214	0.180042	0.294106	-0.181242	-0.0587115	0.495762	0.389904	-0.624349	1.08614	-0.954269	-0.498786	-0.0624063	-0.536664	-1.33034	-1.58203	-0.480056	-0.642619	-0.375264	-0.670841	-1.02695	-1.00089	-0.588498	-0.762067	-0.485776	-0.559649	-1.40181	-0.483556	-0.0253562	0.813531	-0.244427	-0.291187	-0.506516	0.46662	-0.0418743	0.114379
YHL017W	-0.0136912	-0.354198	0.118707	-0.377011	-0.137738	-0.0714344	-0.342138	-0.224726	-0.631983	-0.112812	0.08623	-0.0645997	-0.233876	0.0111607	-0.869435	-0.229962	-0.284395	-0.104689	-0.379024	0.0144359	-0.533093	-0.551028	-0.806249	-2.18712	-0.0826381	-0.205673	-0.966228	-0.457097	-0.272982	-0.473748	-0.494324	-0.129378	-0.516791	-0.30124	-0.309834	-0.408982	-0.225104	-0.0719932	-0.202424	-0.26689	0.172347	0.464311	-0.352917	-0.162742
YHL016C	3.03932	-0.50645	1.72278	0.121861	-0.104646	0.123807	0.370286	-0.248422	3.08122	0.407462	-0.0335365	0.184967	1.58191	0.183613	0.0235488	0.51167	-0.400092	-0.262928	1.32614	-0.0416245	0.310712	0.179727	-0.893514	-0.66385	-0.164988	-1.25227	-1.53083	-0.0453878	-0.474828	-1.19643	-0.57591	-0.352299	-0.0972654	0.546787	-0.239269	0.590711	0.326534	1.30207	0.126158	-0.308899	-0.0758378	2.01598	0.97788	-0.490219
YHL015W-A	2.2055	-0.521269	3.21082	0.297025	0.317327	0.739357	0.145709	1.27602	0.813583	1.56001	-0.119072	1.19621	1.07922	0.668945	-0.259287	1.36396	1.52193	0.857516	0.777763	0.460149	2.17491	1.71661	-0.435515	0	1.75077	-0.158138	1.027	1.35867	3.14831	1.71825	-0.22057	-0.158281	1.9654	1.57988	0.920511	2.00126	1.7673	3.64499	2.8147	1.2939	1.39671	4.29094	1.94774	0.311136
YHL015W	-1.63089	0.167593	-1.85148	-0.0520587	0.00092639	0.0688565	0.034019	0.0425306	-0.900701	0.223505	0.479166	0.516093	0.354808	0.0433003	-1.11689	-0.485758	0.152053	-0.527234	-0.0820046	0.245579	-1.92796	0.304553	-0.578168	1.80248	-0.343263	-0.469794	-0.0362079	-0.0422065	0.180308	1.00327	0.0764839	-0.475384	-0.835333	-0.587012	0.196124	-0.225769	-0.637805	-0.981594	-0.209242	-0.339587	-0.50179	-1.10168	-0.142453	-0.380209
YHL014C	-0.175901	-0.157829	0.247089	-0.13923	-0.110447	0.136758	-0.124524	0.0994591	0.44389	0.0480262	0.168374	0.475631	-0.152659	0.35751	-0.544352	0.345175	-0.334285	-0.0271677	0.264276	-0.139928	-0.364834	0.107373	1.10776	-1.74285	-0.027258	-0.213082	-0.77568	0.460295	1.62347	0.988643	1.28021	0.632393	0.549509	0.100543	0.743228	1.1063	1.14113	0.499244	0.233143	0.39174	0.42406	0.434219	-0.0239298	0.690346
YHL013C	-0.0897697	0.37253	-0.238262	0.830869	1.19838	0.536278	0.76696	0.0911173	0.941149	0.487374	0.192979	0.706064	0.647867	0.481568	1.01609	0.932383	0.557892	0.79166	0.514295	0.596872	-0.100502	0.650672	1.07977	-2.71332	-0.379133	0.0854833	0.204421	-0.477525	0.380041	0.300394	-0.0445354	0.0600831	0.33785	0.0187756	-0.0466564	-0.584708	-0.200137	-0.59351	0.448202	-0.0231761	-0.476039	-0.191801	0.381414	0.00458743
YHL012W	-1.81719	-0.918111	-1.22711	0.116271	0.101418	-0.631341	-1.48301	-0.854065	-0.41735	-0.662006	-0.0419526	-0.403286	-0.771489	-0.499086	-0.399512	-0.376122	-0.166739	-1.45638	1.42895	-0.321394	-1.53223	0.117941	-1.3549	-1.85695	-2.44084	-2.66613	-2.77109	-2.53284	-1.86747	-2.52832	-1.38021	-2.29535	-1.80125	-1.76254	-1.60613	-1.67055	-0.789829	-1.34809	-0.731352	-1.5483	-2.31301	-2.89369	-0.810893	-0.0855094
YHL011C	-0.382676	-0.0810553	-0.661113	-0.0188577	0.28618	0.124469	-0.108377	-0.228178	0.41861	-0.0037969	-0.0573344	0.306209	0.788483	0.0907952	-0.77939	-0.129867	-0.149384	0.0276783	1.89587	0.0975043	-1.56662	-0.541854	0.629551	-2.32178	-1.15864	-0.985602	-1.07737	-1.37239	-0.18042	-0.185739	-0.776965	-0.76844	-0.801594	-0.753398	0.0159213	-1.24358	0.0232994	-0.876677	-0.438857	-0.599311	-0.841819	-1.13411	-0.546119	0.441533
YHL010C	0.267462	-0.383653	0.365918	-0.0383961	-0.0266601	-0.064392	-0.849788	-0.0465234	-0.875409	0.201987	0.463151	0.312078	-0.315945	0.213965	-0.71467	0.367381	0.0727819	-0.294219	-0.3432	0.112419	0.167624	0.154124	-0.702592	2.12133	0.488506	-0.775029	-0.777407	0.196468	-0.162905	-0.0294361	-0.192338	0.0833682	0.206688	0.0664799	-0.351418	0.75884	0.105182	1.0647	-0.126556	0.326633	0.0136881	1.02526	-0.70718	-0.290862
YHL009C	0.556204	-0.0080976	0.847668	0.259551	0.114556	0.471758	0.112918	0.470581	0.810118	0.804154	0.218412	0.498353	0.3409	0.457299	-0.270999	0.531893	0.142198	0.824598	0.610784	0.387408	0.629682	0.0402156	0.710381	-0.361242	0.764902	0.285183	0.512349	0.313161	0.350502	0.402819	0.220006	0.352925	0.86017	0.80636	0.0238399	0.390864	0.255438	0.994618	0.688791	0.348227	0.462752	1.54684	0.109275	0.0802584
YHL008C	0.946711	-0.222916	0.996146	-0.244601	0.0739391	0.218307	-0.271261	0.238842	1.05843	0.035982	-0.434387	0.189743	0.491344	-0.215198	-0.072765	-0.0739745	-0.339322	0.339365	0.914355	-0.0857204	0.321832	-0.534968	-0.875387	0.445893	0.533071	0.433934	0.160502	-0.159618	-0.135012	-1.06665	-0.686356	0.16861	0.394541	1.08249	0.623907	-0.00108737	-0.0615761	0.434781	0.0483815	0.509686	0.428992	2.87844	2.52421	0.162649
YHL007C	-0.286064	0.497537	-0.225931	0.145992	0.518231	0.573677	0.0926846	0.350668	0.729393	0.0869073	-0.0713221	0.116102	0.649632	0.0963995	-0.192729	0.56743	-0.0244681	0.317155	0.635813	0.279613	-0.751687	-0.048731	0.164605	-0.0961608	-1.17157	-1.1823	-1.26436	-1.10796	-0.224409	0.0372123	-0.850752	-0.995537	-0.842984	-0.893993	-0.357678	-0.758077	-0.070874	-0.952134	-0.188617	-0.754919	-0.798768	-1.0198	-0.110338	0.290084
YHL006W-A	0.562726	0.412219	1.09976	0.231414	0.647696	-0.26544	-0.455168	-0.136576	-0.352692	0.123562	0.551697	0.364406	0.351901	1.14598	-1.86048	0.483342	-0.146406	-0.195946	0.668247	-0.0191341	0.0493969	0.146106	-0.00555188	-1.55868	-0.0240439	-1.30519	-0.651341	0.616297	0.907359	0.654972	0.0870576	-0.587207	0.406839	0.949815	-0.528343	0.413176	0.408611	1.28075	0.471871	-1.37998	0.254696	0.637025	0.499429	-0.377161
YHL006C	0.155038	-0.609356	0.0805217	-0.739563	-0.343822	-0.0329318	-0.977926	-0.410463	-0.344514	-0.381298	-1.23993	0.230504	-0.20011	-0.484731	-2.19441	0.578715	-0.176534	-0.863641	0.207937	-0.734984	-0.00438477	-0.00438326	-0.288477	-1.90709	-0.0595986	-1.4549	-1.40744	0.0264887	0.416874	0.594099	-0.31446	-0.710129	-0.725096	0.0782468	-0.641286	0.152053	0.404917	0.498193	0.315362	-0.771373	-0.780009	1.25481	-0.0703137	-0.189837
YHL005C	0.98418	0.0309783	0.844792	-0.166831	0.662324	0.0453534	-0.078602	0.331786	1.06566	0.38322	0.28686	0.568221	0.56009	0.50762	0.285624	0.630879	1.25957	-0.172228	1.23475	-0.69354	1.06246	0.393707	-0.173588	0	0.0513057	-0.622343	-0.584002	0.418384	0.636194	0.469801	-0.155154	0.377651	-0.223163	0.323821	0.615989	0.300422	0.644485	0.431028	-0.0460517	0.159806	-1.10051	1.20501	0.418519	-0.0205139
YHL004W	-0.22436	-0.511714	0.0940779	0.440947	-0.0788627	0.0521573	-0.61107	0.00261887	0.321018	-0.00434674	0.245575	-0.404	-0.483856	0.159367	0.189359	0.410269	-0.168525	-0.299048	0.206045	0.276108	-0.0737005	0.478419	0.760465	-0.725464	-0.371558	-0.199343	-0.168207	0.147265	1.00614	0.667361	0.483997	-0.365009	0.40843	-0.387415	0.440725	1.35132	1.4161	0.663344	-0.139864	0.702869	0.562732	-0.896527	-0.530664	1.32006
YHL003C	-0.599277	0.111124	-0.475552	0.0764778	0.0428479	0.484015	0.386106	0.564959	0.155224	0.0505706	0.716116	0.366382	-0.0277118	0.46207	0.492922	0.0896163	0.0191409	0.592213	-0.286388	0.76113	0.130023	0.291727	0.0188543	-1.22272	0.274848	0.117984	0.552411	0.614306	0.0157179	0.540351	0.366576	0.387057	0.0651187	-0.0817276	0.656569	0.637595	-0.128243	-0.14725	0.0995922	0.457047	0.256506	-0.401123	-0.235196	-0.286658
YHL002C-A	0.294005	-0.0295358	-0.456415	-0.377635	0.600544	-0.406519	-0.041182	-0.500904	-0.168943	0.239168	0.214839	-0.220854	-0.202912	-0.178277	-0.430524	-0.428634	-0.19195	-0.224819	-0.283079	-0.205526	-0.758095	0.161378	-0.440957	0	0.134833	-0.627029	-0.435436	0.176329	-0.700353	-0.0349827	0.408836	-0.0242193	-0.416482	0.0363714	-0.137333	-0.189904	0.00125624	0.0775961	0.10392	-0.0546494	-0.270605	-0.0667963	-1.47293	0.287519
YHL002W	1.12506	-0.210432	1.08136	-0.150314	-0.21337	0.219362	-0.0540676	0.17508	0.0414741	0.0992567	0.158893	-0.114095	-0.337141	0.115224	-0.0302355	0.147373	0.192789	0.293137	-0.133688	0.121774	0.712344	0.359373	-0.352593	-1.55433	1.3172	0.534234	0.50579	0.835801	0.0824799	0.287516	0.929457	1.02507	0.872141	1.15187	0.628806	1.13848	0.435141	1.15167	0.751638	0.606968	0.939202	1.27222	-0.323331	0.00112577
YHL001W	-1.10544	-0.297157	-1.33056	-0.0879785	-0.0994472	0.000859669	0.206873	-0.35164	-0.0476199	0.0344508	0.139288	0.253142	0.397343	0.016815	-0.362815	-0.478115	-0.171074	-0.055468	-0.132741	0.10072	-2.03491	0.059075	0.0542039	-0.170583	-0.663737	-0.406028	-0.24123	-0.542896	-0.0181828	0.454265	-0.459438	-0.42476	-0.791943	-0.448079	-0.477285	-0.787116	-0.198353	-0.978337	-0.301068	-0.68084	-0.813725	-1.20614	0.115386	0.21626
YHR001W	0.114003	-0.283507	0.398656	-0.370262	-0.0931009	-0.0508193	0.044344	0.000277584	-0.419178	-0.444455	-0.0912886	-0.161129	-0.257142	-0.110675	0.0729319	-0.285962	-0.362541	0.26171	-1.12696	0.177424	0.227965	-0.489763	-0.623813	-1.16201	0.00885825	-0.642936	-0.0822836	-0.104127	-0.589835	0.186791	0.366956	-0.36079	0.157464	-0.643522	0.0866624	0.154621	0.199949	0.27976	-0.376357	0.54937	0.132244	-0.326656	-0.0663522	-0.0515278
YHR001W-A	0.682209	-0.0513068	2.06533	-0.73712	-0.648925	0.0406851	0.932762	0.771011	1.41476	0.0017611	-0.247075	0.391608	1.6692	0.110927	-0.385735	-1.11173	-0.370519	0.703894	0.881403	0.571717	0.781478	-0.483494	1.11267	2.72793	0.511245	-2.43615	0.335784	-1.05112	-0.159295	-0.113172	0.143671	-1.30186	0.436499	-0.944996	0.946599	0.506845	1.86917	0.120615	-0.566462	0.783901	0.679936	-2.15126	-1.99375	0.906564
YHR002W	0.0615492	-0.49482	0.597928	-0.3744	-0.350025	-0.315113	-0.533827	-0.0193419	0.633133	-0.394123	-0.288273	-0.385429	-0.186898	-0.106503	-0.808959	-0.512163	-0.501257	-0.172594	0.0641356	-0.209774	0.125575	-0.328553	-0.309496	1.66126	-0.25596	-1.37829	-0.915709	-0.515423	-0.553653	-0.96451	-0.0855218	-0.653336	0.247505	-0.129756	-0.0283391	-0.152587	0.767787	0.500463	-0.685178	0.324689	-0.387808	-0.177513	-0.428574	0.431511
YHR003C	0.0987581	0.614632	0.251175	0.420456	0.314448	0.78931	0.258142	0.33317	0.321633	0.0473256	0.165218	0.549257	0.905964	0.36521	0.372189	0.139289	0.15143	0.336008	0.992805	0.41975	-0.650034	-0.256663	0.450225	-3.09902	-0.387681	-0.373145	-0.50769	-1.48957	-0.0714738	0.2896	-0.266601	-0.0885179	-0.0357971	-0.175156	0.140921	-0.611512	0.0512614	-0.211206	-0.0161072	-0.223802	-0.294688	-0.709627	-0.352104	0.300615
YHR004C	1.35279	0.51825	1.63053	-0.429353	0.426013	0.308296	0.50822	1.07092	0.0814133	0.609125	-0.299977	0.43844	1.19151	0.476771	0.153393	0.256948	0.424982	1.57336	-0.60067	0.523327	1.86751	-0.126345	-0.143348	1.08352	1.57858	1.14035	0.397185	1.12676	0.441294	0.121316	0.494132	1.04453	0.920473	1.5713	0.791445	0.772184	0.418568	0.424942	0.314308	0.425987	0.33698	1.80535	-0.0952362	-0.463819
YHR005C	-0.842003	0.764263	0.984366	0.605369	0.453218	0.57143	0.255007	0.390439	3.56038	0.45411	0.33853	1.40669	0.229243	0.518711	2.53801	0.788265	0.109893	0.401943	-0.1833	0.529019	0.957184	-0.0238668	0.490738	-0.0687074	-1.22763	-0.90514	0.0731155	0.401964	-3.25202	0.282468	0.339228	-0.552459	0.7383	0.004246	0.204942	-0.109753	-0.0789461	0.231051	2.21479	0.0794464	-0.280102	-3.13979	-3.63035	0.573664
YHR005C-A	-0.696735	-0.0153568	-0.535658	0.456122	0.249134	0.216975	-0.206803	0.562196	0.302832	0.151587	0.934209	0.224734	0.0845007	0.781484	0.462273	0.144103	0.485603	-0.159094	-0.0793216	0.628809	-0.602006	0.834895	0.9178	1.21766	-0.436108	-0.921135	-0.188993	0.462178	0.694486	1.06026	0.225903	-0.10468	0.0836489	-0.484243	0.911931	1.3911	1.31313	0.140119	0.00152339	0.528249	0.494093	-1.40439	-1.07936	0.637057
YHR006W	0.923892	-0.140712	1.42314	-0.0738922	-0.022127	-0.00314232	-0.639274	-0.139832	1.15114	0.117127	-0.635021	-0.504169	0.280658	-0.33894	-0.575275	0.0341571	-0.181642	-0.11135	-0.0380137	-0.567673	0.632969	-0.334056	0.15346	-0.912354	0.470482	-0.925062	-1.06886	0.80077	0.222149	-0.689586	-0.359267	0.0882345	0.257967	1.10593	0.0348785	0.212668	0.247692	1.5021	0.564847	0.253375	0.717998	1.79966	1.13158	0.364344
YHR007C	2.50612	2.02934	2.45361	1.06945	1.54695	1.79263	2.3761	1.76795	2.25018	1.97601	0.948983	0.881419	1.26214	1.13453	2.54108	1.14623	0.874741	2.63382	2.04591	2.16245	2.93526	0.884588	1.85877	2.31747	1.35416	1.03731	1.01511	-0.781792	0.611437	0.951422	0.410331	1.87467	0.109262	0.986162	1.93349	-0.944848	0.421066	0.205141	0.639909	-0.255162	0.113152	0.553321	-0.205354	0.444185
YHR007C-A	-1.53953	-1.2988	-0.644522	-0.862476	-0.693941	-1.35648	-1.74532	-1.46357	-1.8801	-1.56376	-0.610136	-1.60947	-0.950974	-1.06276	-1.65634	-2.21836	-0.724274	-2.23072	-0.549207	-0.421821	-3.25737	-0.0541717	-2.4162	-1.78887	-2.18353	-4.2856	-2.13767	-2.03956	-2.50699	-2.12414	-1.14645	-1.61591	-2.5122	-2.52431	0.214517	-0.0558963	-1.89103	-0.92697	-1.7669	-1.92459	-2.50957	-2.9808	-2.51167	-2.90958
YHR008C	0.518272	-0.683426	0.0123389	-1.57605	-1.18663	-0.280652	-0.202317	0.0217988	-2.16435	-0.83219	-0.423796	-0.834107	-0.253514	-0.336424	-1.03864	-1.81212	-0.487288	0.509701	-1.16986	-0.00818831	-0.426533	-0.706273	0.0401466	0.208313	-0.127038	-1.99202	0.46129	-0.701068	-0.747704	-0.205324	-0.273414	-0.597781	-0.115772	-1.10266	1.13604	0.337516	0.389618	-0.191472	-1.40065	-0.13182	-0.541433	-1.73136	-2.18037	-0.218512
YHR009C	-0.407154	-0.303497	-0.177289	-0.338618	-0.279407	-0.209346	-0.248658	0.0264316	-0.385721	-0.295881	-0.281095	0.229595	0.154616	-0.238092	-1.12958	-0.608188	-0.309364	0.205448	0.276551	-0.235955	-0.716518	-0.502865	-0.124764	-1.10007	0.304187	-0.152893	-0.718291	-0.85899	0.0442647	-0.19356	0.269091	-0.265902	0.0898197	-0.245645	0.506522	0.271802	0.782968	0.115405	-0.485758	0.298584	0.403451	-0.321651	-0.432636	0.637695
YHR010W	-1.684	-0.0652208	-1.75184	-0.0805942	0.006444	0.0658008	0.116858	0.0613672	-0.411481	0.278287	0.408526	0.463935	0.3152	0.148255	-0.612793	-0.416971	0.108791	-0.197948	-0.124754	0.31937	-2.04661	0.187046	-0.349625	1.27588	-0.701585	-1.03822	-0.209627	-0.310885	-0.00432713	0.66529	-0.440633	-0.703051	-1.01643	-0.808973	-0.201147	-0.709188	-0.484559	-1.00008	-0.24441	-0.64403	-0.737936	-1.28628	-0.0560138	-0.16566
YHR011W	0.736607	0.195674	0.515169	0.101223	0.121946	-0.172244	-0.374934	0.394569	-0.320875	-0.200711	-0.247574	-0.394688	-0.111506	-0.16623	-0.423083	0.114689	-0.150884	0.089981	0.0159148	-0.105749	0.162591	-0.0733813	0.287549	1.27124	0.570794	0.208108	-0.65798	0.409843	1.20724	1.01799	0.90382	0.343637	0.627302	-0.0787476	0.577187	1.31253	1.60852	0.976541	0.43376	1.10466	1.09099	0.238642	-0.712731	1.14404
YHR012W	0.572167	-0.527291	0.367271	-0.111538	-0.000961522	0.0456259	-0.247764	-0.282008	-0.350709	-0.0605103	-0.0544756	0.132869	-0.255424	0.0806811	-0.086072	0.0245548	-0.0961639	0.318827	-0.696739	0.0150294	0.300813	-0.331951	-0.376614	-1.5884	0.494073	-0.0975889	0.0519106	0.040416	-0.128704	-0.321858	0.00190585	0.363129	0.084158	0.532383	-0.267574	0.425508	0.201646	0.565052	0.3465	0.105292	0.367402	1.02233	0.605006	-0.399882
YHR013C	-0.760426	0.0960455	-0.963252	0.02729	0.084481	0.13843	0.170942	0.157473	-0.880213	-0.0967999	0.378254	0.467115	0.0150887	0.232094	0.161945	-0.299433	0.16011	0.0905952	-0.142808	0.405436	-0.944429	0.0464523	-0.584398	1.69795	-0.52594	-0.076995	-0.0374785	-0.222681	-0.0962314	0.124616	-0.166115	-0.398547	-0.542927	-0.386835	-0.247739	-0.554469	-0.45877	-0.860075	-0.19984	-0.38165	-0.475905	-0.607802	0.0628773	-0.287886
YHR014W	-0.230858	-0.314745	0.482236	-0.369629	-0.070816	0.288314	-0.135482	0.017989	-0.537041	-0.506138	-0.0143623	1.10031	-0.289938	0.0906679	-0.592054	-0.180536	0.167111	0.281091	0.235128	0.0821261	-0.633573	0.0171829	0.167415	-1.15391	-0.430133	-0.811193	-0.531418	-0.654197	0.312295	-1.34966	-0.465016	0.0243436	0.0682783	0.224567	-1.21842	-0.139951	0.127435	0.159779	0.449655	-0.406833	-0.996246	1.58394	0.889121	-0.58546
YHR015W	-0.7671	-0.031882	0.244033	-0.535123	0.233355	0.553225	0.466264	-0.279884	-0.927534	0.265932	0.124472	1.18233	0.715436	0.458637	0.063762	0.150874	0.741601	0.461346	-0.819829	0.121015	-0.388282	0.648062	-1.16089	-0.81383	-0.465076	-0.985921	-0.304731	-0.525506	-1.13752	-0.660593	0.0689746	-0.48561	-1.12385	-0.0899632	-0.508073	-0.589707	-0.70903	-1.1985	-0.804653	-0.421141	-1.01707	-0.23599	0.584233	-0.643545
YHR016C	0.656598	-0.901186	1.3152	-1.07981	-0.898871	-0.605381	-0.803172	-0.27541	-1.9294	-0.952092	-0.523792	-1.20942	-1.33966	-0.690676	-1.14927	-0.720843	-0.98789	-0.29994	-1.49858	-0.681957	0.161224	-0.782037	-0.459197	0.294438	1.21131	-0.241193	0.207868	0.994922	0.203212	-0.00537255	0.959101	0.271324	0.171052	0.270929	0.138291	0.793553	1.44061	1.04581	-0.995597	1.23862	1.85976	1.69427	-0.0897643	0.391494
YHR017W	-0.0556575	-0.542821	0.401962	-0.624662	-0.481342	0.150454	0.192968	0.0507828	-0.977154	-0.475647	-0.0345729	-0.355118	-0.712718	-0.0807977	-0.679821	-0.917217	-0.052	0.387518	-0.714278	0.135791	0.318626	0.111198	-0.422238	-2.17845	1.0101	0.141504	0.855359	0.912702	-0.680843	-0.595806	0.942154	0.155053	0.785476	0.235157	0.286808	0.880889	0.284379	0.365872	-0.487454	0.704292	0.506286	0.453896	-0.824123	-0.00110133
YHR018C	-0.587286	-0.268413	-1.1892	0.0374906	-0.359305	-0.24274	1.23775	-0.278245	-0.229982	0.0899765	-2.50342	-0.97115	0.194119	-2.152	-0.712088	-2.10917	-0.326761	1.93962	-1.46568	-2.59941	0.0411373	-0.770181	2.09761	1.51796	0.936756	0.105681	0.359915	0.784211	0.515755	1.33126	0.770921	0.171335	-0.0515842	0.572451	-0.75249	-1.23253	-0.0199128	0.557066	0.939169	0.773078	1.00767	1.22255	2.47376	0.412732
YHR019C	-1.19792	-0.0856165	-1.4977	-0.407635	0.0232288	0.13084	0.208594	-0.171614	-1.05097	-0.251432	0.0746442	-0.0634252	0.162692	-0.198333	-0.455888	-0.782224	-0.15931	0.220783	-0.0477362	-0.0523	-1.34772	-0.168938	-0.0854287	-0.285518	-0.0773187	0.307802	-0.0176766	-0.433301	-0.217583	0.170393	-0.0820695	-0.26593	-0.63402	-0.607579	0.165316	-0.625021	-0.413459	-0.826027	-0.405805	-0.330583	-0.430016	-0.798834	0.267776	-0.178095
YHR020W	-1.63553	-0.577604	-1.7323	-0.172153	0.237996	0.136509	-0.0396897	-0.498284	-0.81169	-0.449053	-0.33514	0.145464	-0.00645552	-0.318699	-1.41804	-0.809382	-0.306855	0.0925654	0.187893	-0.419431	-2.16225	-0.500401	-0.207646	-1.2501	-1.19792	-0.711842	-1.13808	-1.47785	-0.735847	-0.821556	-0.756308	-0.713956	-1.17844	-1.24278	-0.786944	-1.59175	-0.875161	-1.00301	-0.43967	-0.75306	-0.777497	-1.63446	0.1341	-0.274748
YHR021C	-1.35988	-0.197389	-1.31025	0.237787	0.126894	0.381086	0.582132	0.227442	0.0463668	0.4545	0.736917	0.653726	0.189004	0.489053	0.161898	-0.373613	0.303587	0.479586	-0.139494	0.673993	-1.68723	0.465616	-0.057329	1.96689	-0.240693	-0.277172	0.451072	0.173838	0.477357	0.915841	0.142699	-0.308252	-0.487761	-0.24274	-0.00960284	0.0621321	-0.0262895	-0.692927	-0.0493349	-0.0108739	-0.236436	-1.03584	0.406921	0.229832
YHR021W-A	0.683849	-0.709709	2.10741	0.0168842	0.419756	0.0966129	0.0321081	0.198882	0.957136	0.484456	0.59989	0.0290702	-0.33716	0.924748	-0.113167	1.47049	0.633075	-0.248769	-0.326079	0.261171	0.752032	0.345919	0.269207	0	0.887343	0.251703	-0.339052	1.14253	0.993379	1.28541	1.51774	0.506443	-0.422355	0.9412	0.0772151	0.965266	0.334985	0.98391	-0.690046	0.322175	-0.0532965	1.1444	-3.30338	-0.478999
YHR022C	0.552741	-0.368199	1.11429	-0.634986	-0.409329	-0.10873	-0.0418163	0.0743636	-0.0620628	-0.425305	0.317861	0.195256	-1.43203	-0.166694	-0.787202	0.981876	0.239861	-0.117824	-0.624991	0.161258	-0.572721	0.536723	0.427418	0	1.16083	1.21356	0.0536826	0.690908	0.545313	0.972325	0.927516	0.65409	0.248268	0.856601	-0.438287	0.631795	0.167159	1.75816	-0.856798	0.116746	-0.358792	2.79415	-1.06202	-0.595852
YHR022C-A	0.662094	1.76165	0.89759	0.495215	1.36198	0.414925	0.285413	1.10695	0.790695	0.767432	0.0491328	1.79611	-0.634022	-0.607378	-1.81509	0.857578	0.749069	-0.938905	2.49122	-0.613115	-0.140275	0.55626	-0.697116	0	-0.802798	0.487784	-1.6338	0.325842	0.569829	1.1253	1.32201	0.218098	0.593307	0.166439	0.0857769	1.46882	1.62287	0.928105	1.72765	1.02186	0.888319	1.37088	3.0036	0.15427
YHR023W	-0.126532	1.25898	0.0138254	0.526729	0.407295	0.865046	-0.127301	1.29406	-1.22435	0.789995	0.556481	0.22848	0.0265241	0.348617	0.939051	0.51819	0.432309	1.22177	-0.321915	0.565444	0.0304688	0.0656906	-0.630479	2.18514	-0.461822	0.285695	-0.0666335	0.0387476	-0.0186567	0.724125	0.0353656	0.298798	-0.0527163	-0.294608	-0.27057	0.228149	-0.66311	0.342044	0.597915	0.0540827	0.148913	0.363498	0.174538	-0.697233
YHR024C	-0.633353	-0.79943	-0.373816	0.134393	-0.0127785	-0.139105	-0.604629	-0.506304	0.567647	-0.208314	-0.339489	-0.625345	-0.352617	-0.0636692	-0.29159	-0.017695	-0.4235	-0.333953	-0.24899	-0.34729	-0.170479	-0.255612	0.375245	-3.06349	-0.868344	-0.831903	-1.0144	-0.284718	0.772356	-0.366699	0.0223753	-0.727161	-0.187433	-0.993802	-0.174672	-0.00698158	0.955224	0.428851	-0.378171	0.372993	0.227933	-1.15865	-0.435076	0.966153
YHR025W	-1.40809	-0.804955	-2.08726	-0.694933	-0.298594	-0.328276	-0.476238	-0.645535	-1.77826	-0.818864	-0.150727	-0.60283	-0.71973	-0.445629	-0.845731	-1.00053	-0.173732	-0.690923	-0.791382	-0.263028	-2.17919	-0.142509	-0.974554	-1.47907	-0.977005	-0.756984	-0.832025	-0.146828	-0.887718	-0.340297	-1.03879	-0.947742	-1.43934	-0.906157	-0.737145	-0.627535	-0.736906	-0.902192	-0.653958	-0.907408	-0.899176	-1.32419	-0.128771	-0.850395
YHR026W	-0.601579	-0.85585	-0.769715	-0.651709	-0.301827	-0.351667	-0.522019	-0.601097	-0.896943	-0.607333	-0.214252	-0.609123	-0.684217	-0.456887	-0.521387	-1.01565	-0.567862	-0.405628	-1.13824	-0.182778	-0.692527	-0.919787	-1.00046	0.674971	-0.634621	-1.10315	-0.89404	-0.641148	-0.744064	-0.438265	-0.324865	-0.801336	-0.696195	-0.58579	-0.579915	-0.455961	-0.243517	-0.341676	-0.362536	-0.33855	-0.488879	-0.46668	0.0931245	-0.388543
YHR027C	-0.352561	-0.730494	-0.164904	-0.243426	-0.164269	0.0237901	-0.272043	-0.421202	-1.33726	-0.3426	0.0537558	-0.854621	-1.03379	0.052738	0.342372	-0.339689	-0.160402	0.150241	-0.758856	0.19953	0.326103	-0.296473	-1.10556	-1.04808	0.325925	0.627981	0.054652	0.0149504	-1.05578	-1.16275	-0.306764	0.0872081	-0.0674475	0.216174	-0.673187	-0.0678165	-0.677319	0.253235	-0.133598	-0.0657515	0.162257	0.0365979	-0.0107545	-0.560868
YHR028C	0.62585	-0.17391	0.913101	-0.256788	-0.0316135	-0.0161164	-0.491201	0.0945059	0.210559	-0.0389616	-0.0401252	-0.0930699	0.017195	0.0688066	-0.47445	0.0856	-0.352298	0.053321	0.240181	-0.0960458	0.560116	-0.434698	-0.383721	0.0864082	0.965455	-0.240242	-1.35235	0.278651	0.0886049	-0.112327	-0.0196869	0.168075	0.657054	0.541835	0.167764	0.906287	0.813202	1.19686	0.086035	0.613141	0.893559	1.87187	0.235667	0.219237
YHR029C	1.55862	-0.28564	0.916568	0.392986	-0.034179	0.854008	0.609577	0.163963	-1.22437	0.246382	-0.945053	-0.139191	0.297149	-0.787956	-0.106475	-0.794487	0.947278	0.495378	-1.4381	-1.55505	1.63911	0.370552	1.02441	-0.676014	1.0426	1.56066	1.58265	1.39652	0.0332697	1.68153	0.347055	1.83788	0.926135	1.70933	-0.127126	1.18241	1.04871	1.41584	0.843934	0.256471	0.983429	2.44326	2.13422	-0.421003
YHR030C	1.75729	-0.177865	2.24834	-0.248633	-0.122629	0.569505	-0.542561	0.201759	-0.0703503	0.253258	0.572633	0.282688	1.02486	0.786593	-0.782455	0.626494	0.679667	1.12401	1.06482	0.901923	0.535281	0.692445	-0.0714781	1.34893	1.60253	0.796005	0.625207	1.14968	0.210416	0.230786	0.737628	1.73581	0.355806	1.62883	0.529323	0.0392724	-1.31957	0.88269	1.37321	-0.0950383	0.903304	1.18287	0.0701382	-0.339523
YHR031C	-0.172469	0.422281	0.113349	0.217206	0.723351	0.662163	0.262325	0.713125	0.691153	0.638059	0.161017	0.680045	0.136723	0.325091	-0.0901998	0.869371	0.503702	0.375199	0.04412	0.530608	0.107862	0.23582	0.687808	-0.0122926	-1.21638	-1.03299	-1.04597	-1.27641	0.634742	0.436349	-0.935421	-0.633338	-0.347005	-0.955823	-0.00405923	-0.537632	-0.209014	-0.602487	0.29677	-0.394084	-0.488426	-0.929245	-0.479441	-0.126654
YHR032W	-1.00972	-0.277171	-0.666127	-0.103584	-0.0779793	0.234575	-0.140675	-0.114536	1.27929	0.085984	-0.417717	0.214181	0.163509	-0.377082	-0.187182	-0.102034	-0.494254	0.0930576	0.207465	-0.0520514	-1.09613	-0.90519	1.13983	-2.00046	-1.75955	-0.423333	-1.14894	-2.1883	-0.224367	-1.07808	-1.05648	-0.88915	-1.64058	-1.3304	-0.855736	-2.03759	-0.204258	-1.60673	-0.90601	-0.714505	-1.12416	-2.13918	-0.51579	0.434177
YHR032W-A	-0.651451	0.132439	-0.284895	0.199148	0.617606	0.266484	-0.756038	0.201907	0.665134	0.737222	-0.223136	0.644384	0.780034	0.293676	-1.16981	0.172316	0.218979	-1.04863	0.778951	0.138708	-1.55392	0.105593	0.360598	0	-2.7276	-2.4409	-2.44842	-2.50479	0.473705	-0.589337	-1.49455	-1.33235	-1.35694	-0.486582	-0.0579646	-0.752377	0.510948	-0.780902	0.12722	-0.427762	-1.21324	-2.00697	-0.602011	0.350615
YHR032C-A	-0.364036	-1.32903	-0.488515	-1.02264	0.786961	-1.79213	-1.41103	-0.0893649	1.37851	-0.643089	-0.499644	-0.506526	-0.483417	-1.8534	-1.13338	-0.503925	-1.08832	-1.83081	0.71407	0.807957	-1.8644	-0.848108	-0.988388	0	-1.23704	-0.50459	0	-1.69444	-0.402786	0	0	-1.91528	-1.47537	-0.988868	-1.39592	-0.912926	0.104915	-0.288799	-1.50482	-1.04498	-0.604868	-1.41184	0.938437	-0.0320437
YHR033W	-1.22378	-1.60782	-0.673992	-0.932349	-0.654382	-0.734416	-2.04353	-0.614429	0.236167	-0.688572	-1.36591	-0.627308	-0.846273	-0.748243	-1.98667	0.00721496	-1.15308	-2.11213	-0.112385	-0.976223	-1.68756	-1.00788	-0.614807	-0.800295	-1.36172	-1.55558	-0.49991	-0.950397	-0.315191	-1.66752	0.0915513	-2.04403	0.0248045	-0.701047	-1.75204	-1.55343	1.06233	0.252622	-1.61219	0.304092	-0.486036	-2.71224	0.985655	0.224756
YHR034C	0.466658	-0.151685	0.362666	-0.230357	-0.205133	0.229411	-0.183136	0.137371	0.0719008	-0.12583	-0.331998	-0.450622	-0.178454	0.040898	0.258349	-0.290762	-0.196361	0.0989219	-0.55526	-0.119687	0.368962	-0.250416	0.192776	0.578716	0.326181	0.00755974	-0.00599094	0.526846	0.100881	-0.0153263	0.232078	-0.193294	0.792356	0.474048	0.103488	0.134474	0.0301599	0.318889	0.185129	0.33179	0.0248941	0.493764	0.0230955	0.14838
YHR035W	0.308971	0.151593	0.296583	-0.0568597	0.203497	0.270754	-0.66549	0.450922	-0.200811	-0.508647	0.0554328	0.219556	-0.480285	0.379078	0.0576028	0.32867	-0.0625277	0.32464	0.165197	0.261672	0.052177	-0.0200416	-0.779432	0	0.00431715	-0.700091	-0.61525	0.311522	-0.316425	0.0498023	0.460515	-0.233116	0.596227	0.175482	0.309323	0.35953	-0.250697	0.407373	0.106344	-0.190469	-0.24521	0.0643249	-0.322797	-0.131466
YHR036W	-0.285824	0.125609	-0.196138	0.0084861	0.159445	0.592801	0.0594659	0.475332	1.31112	0.0499154	0.193673	-0.010924	0.327406	0.253058	0.664388	0.227357	0.148152	0.52228	1.07604	0.304147	-0.606008	-0.059303	0.462288	0.930472	-0.744567	-0.585609	-0.339621	-0.283292	0.0659826	-0.343913	-0.0305659	-0.818654	0.035332	-0.295074	0.144713	0.0726303	-0.193242	-0.439129	-0.132342	0.103707	-0.663418	-0.492417	0.178896	0.00401942
YHR037W	0.315515	-0.850469	1.49531	-0.116772	-0.058078	-0.318084	-0.475099	-0.296273	-0.0437334	-0.522128	-0.0367251	-0.868047	-0.979782	0.0337093	0.317229	0.0739705	-0.423126	0.105575	-1.00198	-0.0240544	1.35474	-0.0717816	0.41335	0.0838419	0.723891	-0.896722	-0.325278	0.0930209	0.062888	-0.980563	0.346182	0.0577377	0.0881305	-0.0912271	0.388471	0.387817	1.97561	0.778516	-0.577884	0.489188	1.50025	0.0155558	-0.363685	0.431391
YHR038W	0.563364	-0.0913577	1.17164	0.552708	0.00861238	0.478568	0.436063	0.644419	0.564705	-0.039829	0.457744	-0.0882446	-0.011482	0.55897	0.697013	0.36432	0.125468	0.529532	-0.108865	0.64267	1.19737	0.431504	1.81127	2.71896	0.851823	1.17484	1.35925	1.04454	1.99611	0.855173	2.12457	0.540776	1.16009	0.327181	0.968629	1.69498	1.23179	0.941841	0.337243	1.63723	1.61625	0.691503	0.100868	1.28579
YHR039C	1.85783	1.00578	1.52148	0.291403	0.575856	0.529159	0.720829	0.707365	0.22641	1.21548	-0.076403	0.499944	0.55076	0.371049	0.478615	0.399676	-0.110641	1.54439	0.514596	0.900535	1.47862	-0.295627	0.171811	-0.000592784	0.469252	-0.921808	-0.608965	-0.741336	-0.469388	-0.619963	-1.02665	1.01454	-0.7983	-0.170895	2.24161	-0.884428	0.464112	0.186315	0.048312	-0.826222	-0.00942469	-1.05373	-2.30767	-0.120677
YHR039C-A	0.365743	-0.0658945	0.317869	0.256111	0.24137	0.174019	0.194035	0.258966	-0.0651772	0.496632	0.379183	0.249324	0.205122	0.400089	0.227569	-0.0598282	0.344943	0.10081	-0.174454	0.590591	-0.0230507	0.477518	0.0272181	-0.0219593	-0.0113914	-0.500519	-0.0177071	0.22978	0.413619	0.599524	0.478874	-0.0371851	-0.242071	0.146126	-0.139811	0.322928	0.108941	-0.124246	0.0604549	0.0221516	0.16722	0.548221	0.209779	0.0612784
YHR040W	-0.546849	-0.419776	-0.537771	0.155951	0.74882	0.0612874	-0.564046	-0.780639	0.835645	0.409953	-0.527936	0.130527	-0.159661	0.0874415	-0.40027	0.120693	0.104169	-0.239503	0.638945	0.0649043	-1.5648	-0.579281	0.283996	-1.15125	-1.67036	-1.35724	-1.87473	-1.78189	-0.199539	-1.13124	-1.16361	-1.20697	-0.753994	-0.825486	-1.0201	-1.76086	-0.0185442	-0.875253	-0.422986	-0.847693	-1.12011	-0.860525	0.166742	0.828089
YHR041C	-1.38084	-1.27914	-1.1893	-0.844158	-0.775417	-0.694136	-1.79799	-0.863601	-2.35972	-0.5762	-0.594746	-0.421571	-1.24942	-0.887037	-2.92813	-1.02118	-0.825693	-1.76849	-1.31504	-0.652666	-2.33984	-0.659528	-1.5732	1.69738	-0.850675	-1.49397	-1.93331	-0.139254	-0.165923	0.348873	-0.777775	-0.64261	-1.26828	-0.372464	-0.706876	0.112384	-0.527618	-0.329898	-0.156644	-1.20887	-0.862499	-0.747416	-0.452188	-1.12444
YHR042W	1.51295	0.436076	0.95742	-0.199566	0.277207	0.709774	0.21068	0.82205	0.137014	0.963564	0.0184906	-0.000410411	0.122874	0.316396	0.203486	0.776864	0.282688	1.00209	0.295458	0.661273	1.06962	0.471134	-0.145059	1.40239	0.972838	0.371976	-0.316356	0.666214	-0.353172	0.0230928	-0.620303	0.634153	-0.236069	0.448217	0.563195	-0.31957	-0.44814	-0.216533	-0.0526128	-0.996202	0.173205	0.973705	-1.3373	-0.868028
YHR043C	0.233207	-0.208671	0.705124	-0.161097	0.0942173	0.016536	0.145129	0.317479	-1.25775	-0.304983	0.28569	0.0122024	-0.367113	-0.0538463	-0.414822	-1.08092	-0.172534	0.493182	-0.290161	0.299914	1.56821	-0.0636811	-0.224559	-0.190722	1.17821	1.22566	0.485976	-0.161077	0.313549	-0.121123	0.110429	0.642999	0.737895	1.04692	-0.425587	0.602901	0.236732	0.179747	-0.203459	0.473807	1.00936	1.34977	1.84812	-0.0928892
YHR044C	1.58477	0.713869	0.902873	-0.152191	0.239885	0.857144	0.817126	1.34599	-0.556786	1.48281	0.57275	0.518609	0.0559065	0.622464	-0.018701	0.696553	0.537477	1.14392	0.27429	0.847789	0.958678	0.565621	-0.236619	-3.82646	1.01738	0.905938	0.274403	0.630931	0.0443454	-0.248473	0.315348	0.889046	0.163226	1.0653	-0.690349	0.531632	-0.0986696	0.42149	0.515376	-0.324145	0.55923	0.923765	0.349855	-0.614604
YHR045W	0.86298	0.861393	0.981489	0.382237	0.601482	0.517611	0.740486	0.641876	0.564727	0.667742	0.171448	0.596024	0.745236	0.24436	0.409633	0.132487	0.0178123	1.18691	0.747023	0.754783	1.50384	-0.363459	-0.0329885	0.276381	1.0382	1.6122	0.26637	-0.325238	-0.00109165	0.201555	0.222757	1.16356	0.35983	1.16292	0.0874477	-0.390205	-0.0294173	0.327923	1.29896	0.157765	0.406473	1.30266	0.632068	0.00150629
YHR046C	0.234585	1.32211	0.0437914	0.320847	0.585781	1.50718	1.05432	1.20123	0.509406	0.332333	0.224648	0.103897	0.633301	0.391186	0.72694	0.52731	-0.248381	1.37307	0.733397	0.833507	-1.30076	0.118808	1.10294	1.84047	-0.960606	-0.0437035	0.718138	-1.41766	0.696947	1.72582	0.468028	-0.0654812	-0.235589	-1.23682	-0.493486	-0.410011	-0.412701	-0.286905	0.531732	0.434884	0.854228	-0.845787	0.0679723	0.610864
YHR047C	-0.30656	0.14526	-0.637443	-0.285963	0.49739	0.262177	-0.289448	-0.090577	-1.70026	-0.17684	-0.137253	-0.474991	-0.51703	-0.287115	-0.919162	-0.0717046	-0.285139	-0.0772465	-0.506124	-0.284643	-0.337585	0.0281939	-0.743109	2.10218	-0.454546	-0.648657	-0.971574	-1.00057	-0.0985196	1.04664	0.245397	0.312781	-0.509897	-0.732891	-0.474137	-0.695381	-0.634275	-0.0722966	0.0446218	0.0171823	0.167662	0.0712936	0.739974	-0.647356
YHR048W	0.428333	0.134726	0.634786	-0.219651	-0.0572341	0.823767	-0.584394	0.686632	2.7702	-0.0995678	0.146429	0.462525	-0.160014	0.284375	-0.84893	0.459144	-0.0656538	-0.493904	0.456461	-0.0235696	-0.113345	0.404093	0.126274	1.39664	0.0552042	-1.16407	-1.42107	-0.401659	1.14171	1.51253	-0.593258	-0.364261	0.16004	0.106443	0.300764	0.0630242	0.286433	0.128042	-0.0384795	-0.865487	-0.19227	1.18946	0.467302	-0.338562
YHR049W	-1.11343	-0.596829	-0.899194	-0.120979	0.000778118	0.0115826	-0.585706	-0.0148693	1.50008	0.106517	0.350788	0.450316	-0.167028	0.399845	-0.119343	-0.0170392	0.253548	0.13166	1.0594	0.359072	-1.1684	-0.140826	0.687709	0.436408	-1.57003	-0.918911	0.134538	-0.36969	0.352267	-0.487866	-0.599953	-1.79936	-0.702081	-1.04659	-0.314346	-0.958203	-0.255246	-1.27204	-0.48934	-0.32609	-0.806502	-0.976797	-0.810097	0.414622
YHR049C-A	-2.20498	-1.65027	-0.147776	-1.60887	-1.63265	-1.86883	-1.55002	-1.61803	0.131373	-1.30756	-2.462	-1.34412	-1.22814	-1.27744	-1.50003	-2.06292	-1.53322	-2.67309	-0.836822	-1.67952	-1.50947	-2.15493	-1.7446	0	-2.3149	-3.60547	-2.4093	-2.26866	-1.56568	-3.09021	-1.78244	-2.69387	-1.94819	-2.48693	-2.12404	-2.27286	-2.15276	-2.39575	-2.06728	-2.02063	-1.35482	-1.41879	-1.32564	-0.599485
YHR050W	-0.068242	0.0767385	0.342422	-0.299105	0.0196349	0.137202	-0.247968	0.247945	0.699891	-0.157133	-0.0109755	0.0950725	0.203271	-0.0165304	-0.0997613	-0.1224	-0.420326	0.227345	0.235642	0.00484929	0.390817	-0.28611	0.00958902	1.89068	-0.0645486	-0.465105	-0.223342	0.266674	-0.150769	-0.330326	0.131293	-0.261123	0.92942	-0.148224	0.278617	0.25004	0.08764	0.21584	-0.0978718	0.183644	0.248517	0.785531	0.285901	0.00221813
YHR050W-A	-0.956095	-1.05461	-0.0130385	-0.699353	-0.315225	-1.3287	0.0464008	-0.963297	-0.588033	-1.16561	0.34707	-1.30112	-0.352156	-0.505091	0.150461	-1.31133	-1.46915	-0.0302091	-1.39135	0.232078	0.788863	-0.394729	-0.567716	0	0.650056	-0.315575	-0.172054	-0.253016	-1.43527	-1.63923	-0.57291	-0.207254	0.078115	0.328595	-0.497575	-0.369812	-0.190544	-0.296714	-1.59907	-1.64267	-1.2075	-1.03652	0.450972	0.121631
YHR051W	-0.429293	0.0404817	0.241191	-0.708795	-0.244736	0.142094	0.52731	0.464358	-0.441783	-0.260462	0.240826	-0.0872807	0.677164	-0.000930747	-0.0952577	-1.0827	-0.0851467	0.25557	-0.663095	0.501628	0.211523	-0.168859	-0.295889	-0.394937	-0.105155	-1.27512	0.535921	-0.265926	-0.614073	-0.120457	-0.369385	-0.515784	0.00844472	-0.433814	0.774373	0.122273	0.769245	-0.191234	-0.499452	0.29111	-0.00200877	-1.58002	-1.49281	0.0562151
YHR052W	-1.90863	0.163951	-1.35581	1.15753	0.842671	1.04019	1.00095	0.520781	1.95468	0.910952	0.849515	0.689279	0.836414	0.85289	1.71796	0.899141	0.875796	1.20958	1.22007	1.21158	-1.21018	0.667731	1.72929	0.0123488	-1.29967	0.637422	0.51284	-0.694912	0.511194	-0.0950472	-0.253111	0.119787	-0.352928	-0.570486	-0.105242	-1.47029	-0.0835778	-1.69439	0.0273941	-0.173873	-0.743508	-2.85142	0.129222	0.669514
YHR052W-A	-0.976818	-1.00223	-0.798208	-0.509774	-1.09422	-0.374199	-0.668177	-1.50075	-0.130829	0.0297887	-0.506757	0.114379	-1.17571	-0.594278	-1.52075	-1.57861	-0.328084	-1.64567	-0.820611	0.0402491	-1.89253	-0.231165	-0.613885	0	0	0	0	-0.193201	0.0478197	-0.190423	0.0244944	-0.131862	-0.321785	-0.732092	-0.3567	-0.111241	0	0.454498	-1.36368	-0.791339	0.256408	0.266832	0.163064	-0.210321
YHR054C	-0.793877	-0.404221	-0.0145306	0.143795	0.209758	0.785686	0.85056	0.106252	1.00289	0.540406	0.364936	1.05538	-0.119797	0.520944	0.544086	-0.0462558	0.441591	0.623452	-0.215519	0.0538496	-0.65656	0.228632	0.604816	-2.57354	0.320388	0.289487	0.148864	0.711505	0.801	0.902425	0.366148	0.250998	0.493995	0.510774	0.657872	0.654327	0.534202	0.0662596	0.182	0.22536	0.318145	0.563588	0.996841	-0.000913709
YHR054W-A	-1.82252	-1.22808	-2.57738	-1.33373	-0.815303	-0.656862	-3.07147	-1.8693	-0.739115	-0.171239	-1.90946	-1.20454	-1.76919	-1.57983	-2.10753	-2.40889	-0.588132	-2.03665	-1.20027	-1.25016	-2.2847	-0.767102	-1.95622	0	0	0	-0.190986	-0.785192	0.0329934	-1.06759	-0.0117369	-0.173311	0.241204	-0.601155	-1.27883	0.32201	0	1.15666	-1.09076	-0.428281	0.422753	0.42043	0.203145	-1.60032
YHR056C	-0.0866339	0.31991	0.305314	0.0337514	0.338413	1.00559	0.94766	0.904272	0.691159	0.312725	0.536269	0.449257	0.201649	0.527536	0.90946	0.688401	0.349946	1.58097	0.0398727	0.45245	0.767927	0.396387	0.754229	0.21672	0.668396	1.02688	1.60113	0.516849	0.407445	0.395721	0.990349	0.432047	0.672692	0.0858183	0.375693	0.670913	0.203295	-0.0476969	-0.219566	0.672342	0.249406	0.315845	1.01873	0.382114
YHR057C	0.183023	-0.890645	0.505669	-0.0566575	-0.0382051	-0.201577	-0.883654	-0.465957	-0.13161	0.0374995	-0.00536275	-0.385198	-0.186558	0.0693472	-0.410453	-0.20586	-0.370558	-1.16074	0.0333405	-0.201915	0.284102	-0.142181	-0.225854	-3.40716	0.0775289	-0.772904	-1.06431	0.507407	-0.131061	-0.018186	-0.226431	-0.365831	0.232657	0.714147	-0.699342	0.662856	0.908698	0.699409	0.075953	0.26195	0.238158	0.582364	-0.164553	0.165109
YHR058C	-0.0616054	-0.304904	-0.296045	-0.190803	0.539009	-0.0418384	-0.232687	-0.314541	-0.183506	0.440066	-0.480585	0.300817	0.251897	0.140118	-0.510746	0.357544	-0.126603	-0.237788	-0.438055	-0.188991	0.0761912	-0.305194	-0.116844	-0.8837	-0.766751	-0.791587	-0.986136	-0.583579	-0.132837	0.118341	-0.457681	-0.84735	-0.117629	-0.232816	-0.275914	-0.370668	0.0120289	-0.111339	0.162286	-0.467994	-0.432189	0.493655	0.177579	-0.266862
YHR059W	0.690046	0.419261	1.19211	0.792347	0.754793	0.742049	0.403108	0.928266	1.76468	0.492325	0.748383	0.706847	0.733695	0.908514	1.09557	0.790181	0.686959	0.545195	0.632751	0.948141	1.30217	0.888853	2.41623	4.92684	0.523896	0.776395	1.03913	1.36829	2.28729	1.91213	1.82547	0.781082	1.72589	0.487811	1.53699	2.27774	2.13574	1.01542	0.74057	1.62538	1.52992	0.353235	0.226728	1.86128
YHR060W	0.687411	0.533688	0.90834	0.552966	0.698523	0.796852	0.936806	0.809815	0.0898873	0.605656	0.727406	0.790268	0.410255	0.605804	1.35094	0.211949	0.589307	1.34455	-0.528663	0.686338	1.04412	0.698104	0.20985	-2.75919	1.10907	1.21528	0.88604	0.645703	0.811963	1.61318	1.05948	0.960457	0.768292	0.732807	0.443057	0.84388	0.332886	0.26037	0.779875	0.450104	0.97381	1.27413	0.376622	0.0692932
YHR061C	-0.509945	-0.0918839	0.351678	-0.352142	0.470818	0.518205	0.673173	0.381603	0.149578	-0.132499	0.47066	0.15598	-0.281291	0.238535	0.925331	0.396065	-0.522619	0.179965	-0.182687	0.478879	0.0058674	0.365898	-0.0327475	-0.584147	-0.581009	-0.216474	0.0940766	0.491195	-0.0978702	-0.163036	-0.20701	-1.04557	0.477997	0.107163	-0.834969	0.168083	-0.122339	0.530119	0.0683871	-0.602251	-0.597634	0.649293	0.513839	-0.0452438
YHR062C	-1.04396	-0.218343	-1.44661	-0.0354031	0.388391	0.352961	0.0276089	-0.0762258	-0.628088	-0.00237423	0.175849	0.243844	0.16962	0.337477	-0.083402	-0.0993802	0.12322	-0.118317	-0.0226826	0.285936	-1.74266	0.174764	0.327445	0.654698	-1.01992	-0.472422	-0.184617	-1.34421	0.105578	0.133234	-0.353727	-0.445391	-0.344876	-0.956882	-0.0762131	-0.820333	-0.392192	-1.05508	0.238584	-0.410349	-0.918185	-1.08069	0.079237	0.0740279
YHR063C	0.300946	-0.0845742	0.553085	-0.335249	-0.113189	0.421936	0.273054	0.380396	-0.426635	0.0712364	0.187908	0.359015	0.147388	0.149733	0.0803163	0.127873	-0.0424155	0.365139	-0.281299	0.266559	0.588668	-0.00105079	-0.171133	-1.94357	0.838784	0.525414	0.162058	0.320777	0.357867	0.689161	0.313898	0.877311	0.363105	1.06865	-0.00321143	0.476739	-0.271708	0.138094	0.487066	-0.0531674	0.48153	0.965754	0.79797	-0.280711
YHR063W-A	-1.88065	-0.752964	-2.34281	-0.665898	0.515313	-1.4833	-0.939647	-2.48545	-0.808726	-0.776706	-0.373246	-0.708463	-0.231617	-0.592846	-1.10817	-0.842443	0.606707	-2.45621	-1.41414	-0.077052	-2.18668	0.230155	-1.05222	0	-1.80461	-2.52744	-1.61363	0.19601	-1.71241	-1.84959	-1.56094	-0.884723	-1.47276	-1.50574	-1.46969	-0.775177	0.137364	-0.338369	-0.872996	-0.798341	-0.866271	-2.60676	-1.75641	-1.26364
YHR064C	0.204235	0.230543	-0.164631	0.216277	0.258228	1.17918	1.29252	0.574672	0.269768	0.0121625	0.936488	0.115964	0.197891	0.590519	1.30467	0.0192135	0.279046	1.64435	0.643195	0.861252	-0.590786	0.236837	1.30126	1.05463	1.09106	1.95485	1.53315	0.330696	0.19492	0.290682	0.859245	0.891107	0.296429	0.163129	0.652321	0.0672836	-0.0735316	-0.386537	0.207106	0.24075	0.538244	-0.297265	0.226209	0.465303
YHR065C	-1.2542	-0.073961	-0.933733	0.615688	0.552297	0.809847	0.717953	0.21803	1.31572	0.287602	0.404371	0.408559	0.680225	0.554523	1.15217	0.319704	0.482686	0.919729	0.679307	0.868418	-1.29273	-0.0448238	1.19068	-0.947993	-1.22086	-0.00387676	-0.37714	-1.69729	0.489071	-0.453117	-0.203604	-0.370525	-0.663679	-0.509549	-0.355693	-1.9222	-0.0732973	-2.0542	0.00465194	-0.110094	-0.793413	-1.16087	0.739442	0.912985
YHR066W	-1.68624	-0.0865862	-1.57303	1.199	1.5126	0.712766	0.553067	0.00827502	2.21337	1.11982	0.184036	0.838192	0.601638	0.646971	1.11834	1.48796	0.79095	0.649162	1.07378	1.06164	-1.35888	0.464476	1.67592	-0.394409	-3.03044	-0.569971	-0.649059	-1.37868	0.639297	-0.682254	-1.03373	-0.90143	-1.55614	-1.21857	-0.706289	-2.74767	-0.276862	-2.65271	-0.294889	-1.03146	-1.87123	-2.67484	0.9191	0.45988
YHR067W	0.884937	0.218012	0.63729	-0.279735	-0.0630472	0.236348	-0.783328	0.655866	-0.11456	0.424041	0.0158253	0.690101	0.636164	0.257549	-0.769447	0.419792	0.244555	-0.586559	-0.33331	0.22569	0.374135	-0.435412	-0.177154	0.616168	-0.0432056	-0.609087	-1.0033	0.144048	-0.0196018	0.221879	-0.257283	0.19848	0.0774105	0.874293	0.510916	0.5842	0.0255583	0.587037	0.611096	0.110009	-0.396942	1.01092	0.472649	-0.203122
YHR068W	-0.278551	0.143325	-0.630265	0.183745	0.223011	0.727033	0.523682	0.449511	0.388829	0.212281	0.492757	0.115251	0.168885	0.266984	0.892577	0.0170242	-0.134743	1.14813	0.424064	0.534244	-0.721319	0.0503567	0.460511	0.385801	-0.114386	0.79417	0.234033	-0.137211	0.153759	0.311948	0.211851	0.153023	-0.195364	-0.252125	-0.265291	-0.204422	-0.415192	-0.405742	-0.0332846	0.170943	0.313832	-0.501023	0.112313	0.163649
YHR069C	-0.0308537	0.267083	-0.103305	0.768099	0.984907	0.937699	0.527686	0.597176	2.18156	0.887566	0.0908912	0.721091	0.757755	0.597409	0.842199	0.673434	0.331821	0.561409	1.43557	0.4987	-0.210334	0.370643	1.89852	-1.61215	-0.785872	-0.122488	0.108084	-0.859707	0.657186	0.203433	0.123455	-0.314599	-0.0111725	-0.317387	0.186023	-0.661099	0.0759725	-0.810785	0.0119325	-0.20184	-0.425182	-0.871351	0.727092	0.751044
YHR070W	-0.713484	-0.156921	-0.752003	0.0685186	0.824647	0.130339	-0.0134756	-0.327182	0.876436	0.358167	-0.436487	0.316369	0.50887	0.00201558	-0.154181	0.557344	0.241254	-0.00714591	0.601902	0.179574	-1.08892	-0.265012	1.0127	-2.17508	-2.01306	-0.759571	-0.961824	-1.2018	-0.202542	-0.263083	-1.24233	-1.04553	-0.697681	-0.946743	-0.54222	-1.70383	-0.244322	-1.27331	-0.442214	-0.70777	-1.22596	-0.958731	0.506633	0.560777
YHR070C-A	-1.02172	0.225214	-0.423131	0.833681	1.09395	0.123981	-0.822951	-0.271843	0.311391	0.816086	-0.414453	0.738361	1.12779	0.52696	-0.929754	0.622253	0.85685	-1.37342	0.899052	-0.0416231	-1.90103	0.530076	0.151333	0.143921	-2.52207	-3.03879	-2.8025	-1.32082	0.14315	0.168288	-1.71563	-1.26381	-1.2703	-0.94294	-0.635275	-1.36389	0.178751	-0.849327	0.0515326	-1.34327	-1.39278	-1.03908	-0.288221	0.00108231
YHR071W	-1.05944	-0.530562	-1.25761	-0.532392	-0.117567	-0.583175	-0.22277	-0.29204	-0.500691	-0.115595	-1.60932	-0.213105	0.211001	-1.32536	-2.94329	-1.40695	0.0259152	-0.722523	1.56636	-1.58349	-1.79663	-0.780575	0.932607	1.35941	-0.820067	-2.57548	-2.28208	-0.368391	0.841739	1.85949	0.455664	-1.14686	-1.31266	-0.757248	0.117033	-0.0753291	-0.147642	-0.623259	-0.785539	-0.0951505	-0.679987	-0.593279	0.139131	-0.880715
YHR071C-A	-0.491477	-1.34289	-0.546383	0.234986	0.393995	0.870723	-0.46578	-1.04608	-0.510061	-0.442461	0.15618	-0.1464	-0.323339	0.0211546	-0.992723	-0.0110495	0.377409	-0.65613	0.0757608	0.345842	-0.337438	0.00787353	0.50173	0	-0.521869	-0.638782	0.0613869	0.102381	-0.221034	-0.452834	0.678109	0.159563	0	0.188717	-1.02176	0.0497567	-0.537412	0.152146	-0.0595794	-0.26735	0.320979	0.669935	-0.0608489	0.264496
YHR072W	-0.445818	0.0659677	-0.190568	0.0236628	0.656623	-0.510993	-0.667297	-0.656444	-0.769394	-0.235343	-0.868745	0.3009	0.457522	-0.446488	-0.867291	-0.357142	-0.714197	0.132628	0.321647	-0.250358	-0.613625	-1.37673	-0.975386	0.273204	-2.16217	-2.71448	-2.54809	-2.89032	-1.23983	-1.74462	-1.97227	-1.29506	-2.09637	-2.13702	0.0353087	-2.91846	0.348291	-0.728788	-0.851317	-1.40474	-1.55967	-2.23129	-1.97678	0.000421848
YHR072W-A	-0.699235	-0.179008	-0.68764	0.496714	0.592083	0.381867	0.286999	0.189862	0.675898	0.518027	1.06073	0.680123	0.351621	0.911571	0.711078	-0.0934566	0.688518	0.37194	0.257681	0.900014	-1.29185	0.704673	0.426453	-0.25726	-0.426038	-0.251204	0.11082	0.481066	0.508855	0.440316	-0.0230393	0.013582	0.0885727	0.15978	-0.0251287	0.359962	0.446807	-0.245582	0.412913	-0.016508	-0.202641	-1.12407	-0.0315486	0.302395
YHR073W	0.00516122	0.363044	0.391665	-0.0181107	0.313817	0.19944	-0.263509	0.24507	-0.486844	-0.142823	-0.0818251	0.0250689	0.397079	0.0449178	-0.381041	0.157763	-0.121417	0.740044	-0.299296	-0.0524795	-0.117626	-0.479043	-0.600784	0.842405	-0.537007	-0.511664	-1.08237	-0.755443	-0.224888	-0.45581	-0.40397	-0.533487	-0.464181	-0.360323	-0.00322425	-0.485798	0.156754	-0.0706888	-0.0574434	-0.142664	0.0299994	0.0946589	-0.0676893	-0.0453326
YHR074W	-0.0728337	-0.468077	0.211548	-0.483958	-0.0305332	-0.485124	-1.00412	-0.740742	-1.51128	-0.868797	-0.509985	-0.357984	-0.416137	-0.440643	-1.11612	-0.571657	-0.658369	-0.571798	-0.596694	-0.615278	-0.29618	-1.13735	-1.48036	-0.218091	-0.418065	-1.25278	-1.72792	-0.806566	-0.801969	-0.858591	-0.698253	-0.666827	-0.730457	-0.345446	-0.738202	-0.845761	-0.131933	0.240394	-0.117402	-0.143377	0.114709	0.689219	0.00865097	-0.275743
YHR075C	1.48394	0.0933389	1.41023	-0.42028	-0.0226805	-0.0235168	-0.561213	0.466722	-0.626646	-0.192309	-0.343068	-0.096757	-0.170582	-0.0683013	-0.241101	0.215513	-0.0760228	0.450308	-0.382116	-0.0137004	0.836629	-0.129055	-0.337282	-2.42977	1.40661	0.447181	0.14099	0.727862	-0.263202	0.0393454	0.666138	0.639215	0.587554	1.36954	0.399337	1.19165	1.0809	1.47929	0.417534	0.970058	1.31561	2.68903	0.27913	0.362811
YHR076W	0.247884	-0.196128	0.538539	-0.259289	-0.00713029	0.193139	-0.10657	0.0746106	-0.295765	-0.347077	0.26867	-0.311826	-0.270402	0.119036	0.231603	0.167221	-0.0506986	-0.0978958	-0.692573	0.0962947	0.127405	-0.0089884	0.309131	-2.00767	0.0466477	-0.0219336	-0.0864523	0.323296	0.73315	0.279228	0.317098	0.220675	0.220939	0.270601	0.0492662	0.694947	0.623067	0.395947	0.288223	0.250326	0.417035	0.783287	-0.273557	0.2413
YHR077C	0.116945	0.698041	0.127557	0.318825	0.355449	0.869718	0.689266	1.01083	0.794811	0.705064	0.585378	0.607496	0.849112	0.622127	0.438926	0.498639	0.546346	0.707949	0.987927	0.696314	0.0392991	0.458719	0.91868	0.056502	0.263196	0.116931	0.524341	-0.12841	1.00089	0.745688	0.397731	0.401357	0.22383	0.296791	0.496231	0.168258	0.228392	-0.0829576	0.555742	0.262771	-0.0500367	0.0275359	0.0317308	0.437344
YHR078W	-0.00971537	-0.296541	0.391704	-0.441618	-0.163794	0.254448	-0.242529	0.246233	-0.366674	0.229688	-0.0237244	0.245302	0.115166	0.140861	-1.11417	-0.315923	0.0035645	0.181476	0.64856	0.249475	-0.3282	-0.143289	-0.294004	-3.15496	0.312623	-0.707917	-0.93201	0.0169399	0.115849	0.507481	-0.169472	0.309088	-0.0895043	0.381823	0.854614	0.605067	0.477975	0.275581	-0.274122	-0.0749406	0.220543	0.0784898	-1.15169	-0.154025
YHR079C	-0.108516	0.291119	0.441934	-0.0976346	0.340513	0.549977	-0.114589	0.536657	-0.0783676	0.286458	0.0788388	0.143877	0.171845	0.15012	-0.502139	0.202965	0.179211	0.162348	0.4381	0.316416	-0.200393	0.0903444	-0.0913305	0.318741	-0.123371	-0.57618	-0.93595	-0.18724	0.248801	0.244456	-0.280655	0.0461458	-0.24007	-0.0836203	0.107738	0.294885	-0.0216967	0.00323972	0.0233884	-0.350561	-0.0799812	0.308131	-0.0793479	-0.208358
YHR079C-A	3.18814	-0.110501	3.85933	-0.151461	0.503552	0.0557699	0.453583	0.374608	0.657639	1.44275	0.631498	2.36781	2.05278	0.245075	0.287846	0.855974	0.536737	1.0677	0.0732567	0.484829	1.79047	0.438794	0.503455	0.223981	0.85668	0.665613	-1.47835	0.358562	0.931241	0.404911	-1.12498	0.663951	1.23699	1.02227	0.295296	1.4875	0.466219	3.27448	1.39124	0.576406	0.48438	1.52315	0.966639	0.615225
YHR080C	-0.791941	-0.560925	0.178397	-0.521981	-0.339384	0.00434056	-0.869616	0.281901	-0.728417	-0.434321	0.0399986	-0.648228	-0.232381	-0.313109	-0.954171	-0.122313	-0.319799	-0.0784192	-1.32843	-0.390279	-1.20496	-0.517999	-1.32688	-0.250726	0.280178	-1.01857	-0.411837	-0.161033	-0.223347	-0.231079	0.466509	-0.522198	0.274691	-0.499498	-0.00849824	0.962472	0.928477	0.924527	-0.771234	0.972791	0.825203	-0.588263	-0.966749	0.679366
YHR081W	0.139543	0.0521833	0.217393	0.511187	0.656892	0.538532	0.744469	0.150485	1.51475	0.263973	0.569647	0.38198	0.386663	0.734425	1.16064	-0.105208	0.818901	0.820477	0.661999	0.805053	-0.248106	0.617794	0.789008	0.855971	-0.0253848	0.506069	0.651904	0.138809	0.57028	0.113504	0.253841	0.568136	0.650504	0.406159	0.649921	0.177667	0.358249	-0.0564933	0.309624	0.323704	0.162443	-0.33927	0.48092	0.580595
YHR082C	0.31507	-0.280035	0.297794	-0.450584	-0.158687	0.307472	-1.02366	0.0268189	0.0146944	0.111332	0.0992844	-0.273068	-0.107639	0.13622	-0.945431	0.0964464	-0.2286	0.303831	0.53108	0.220229	-0.228919	-0.291048	-0.99617	-0.725931	0.207301	-0.715876	-0.656298	0.0292164	-0.692923	-0.861501	-0.0385672	-0.382698	-0.130098	0.16187	-0.241207	0.61155	0.236744	0.489277	-0.627932	0.215951	0.0498751	0.722036	-0.128369	-0.293068
YHR083W	-0.543404	-0.799852	-0.705434	-0.649272	-0.325285	-0.492659	-1.33318	-0.606113	-2.46114	-0.451204	-0.325031	-0.661684	-0.958473	-0.444162	-1.13355	-0.403974	-0.305792	-0.603368	-1.46256	-0.523687	-1.0746	-0.39571	-1.20856	-1.25653	-0.418292	-0.530186	-0.705482	0.00161827	0.0729577	0.155784	-0.182798	-0.463433	-0.440778	-0.0537732	-0.348368	0.295036	0.0932263	0.32108	-0.30947	-0.211027	-0.203601	-0.0237641	0.0784402	-0.504825
YHR084W	-1.7582	0.539975	-0.453716	0.351094	0.219238	0.603185	0.460352	0.528025	1.37937	-0.408518	0.338141	0.19046	-0.0182283	0.137135	2.24358	0.291091	0.0908903	1.27666	0.307563	0.724589	-0.425685	-0.275833	0.234776	1.8852	-0.916484	-0.306136	0.642155	-0.230921	-0.964243	0.149042	0.0416426	-0.529497	-0.199976	-1.01624	-0.509561	-1.01231	-0.905368	-0.79225	0.932584	0.0263493	-0.616998	-2.52839	-1.37671	0.409433
YHR085W	-0.903759	-0.446888	-1.09478	0.778347	0.676077	0.377136	0.0161274	-0.0851448	1.749	0.775711	0.167362	0.383186	0.233982	0.593286	0.805093	0.936781	0.580353	-0.19408	0.922596	0.69136	-1.00023	0.33855	1.01063	0	-2.23715	-0.79546	-0.735636	-1.12039	0.369876	-0.179712	-1.25855	-0.952339	-1.0281	-0.441667	-0.772049	-1.58103	-0.543048	-1.60285	0.047185	-0.82434	-1.29536	-1.72758	0.901655	0.0939901
YHR086W	-0.0967732	-0.442936	0.71337	-0.151463	-0.222454	0.221933	0.11726	0.261795	0.173104	-0.555866	0.0776077	-0.477444	-0.66754	0.0588823	0.185745	-0.145563	-0.608325	0.489967	-1.03215	0.124743	1.0304	-0.306779	0.505989	0.0618497	0.380955	-0.0907266	0.0383999	0.512321	0.325988	0.00281023	0.359573	-0.152767	0.934455	-0.00517189	0.0499461	0.306253	0.382444	0.702677	-0.0625555	0.53949	0.291537	-0.0616673	0.439029	0.410487
YHR086W-A	0.102303	-0.4572	0.616098	-0.40552	-0.304565	-1.13834	-0.0783432	-0.155791	-1.07199	-0.564325	0.351761	-0.642703	0.639823	-1.21164	-1.85436	-0.274133	0.492004	-1.42175	-0.116606	-0.341092	-0.867201	0.348317	-0.948576	0	-2.30831	-2.15192	-2.33253	-0.897994	-0.553238	-0.756744	-0.977579	0.278703	-0.842061	-1.3003	-0.957969	0.436558	-1.36107	0.266294	0.721959	-0.31706	-0.591848	0.269559	1.60541	-0.343186
YHR087W	3.21262	-1.31049	4.44139	-2.15551	-1.92475	-0.78712	-0.587516	0.284932	-3.68661	-1.34455	-0.936429	-1.60091	-2.10785	-0.703681	-2.14707	-2.43264	-1.16544	0.744318	-3.25626	-0.15156	1.21298	-0.729644	-2.3015	-1.15624	4.85833	1.89426	2.37194	4.52489	-0.635428	-0.657698	2.53229	4.12031	1.58391	2.15149	0.162533	1.99098	2.25843	3.26272	-1.04753	2.07487	5.33471	4.13646	-2.89452	0.151771
YHR088W	-0.742207	0.269853	-0.385661	1.03561	1.09362	1.09724	1.05806	0.40319	1.88777	0.307669	0.595654	0.719944	0.999278	0.825185	1.53258	0.463346	0.863397	0.891279	1.23483	1.17593	-0.805048	0.379962	1.68165	1.09825	-1.2245	0.238864	0.151466	-1.14	0.616643	-0.15005	-0.121641	-0.0919271	-0.0885773	-0.409402	0.216759	-1.09584	0.168706	-1.10591	0.282829	-0.0487148	-0.541288	-1.26244	0.696453	0.79949
YHR089C	-2.39761	-0.50659	-1.94971	0.140497	0.160851	0.213485	-0.0404243	-0.331467	0.0362158	-0.0230666	0.469553	0.029398	0.0703736	0.198222	0.162187	-0.743968	0.185264	0.0346422	0.303447	0.450031	-2.76235	0.220815	-0.13346	0.387238	-1.09705	-0.128316	-0.0675625	-0.571326	-0.256755	-0.308344	-0.50923	-0.529441	-0.770946	-1.0802	-0.0288929	-0.741832	-0.347024	-0.98955	-0.509131	-0.354928	-0.699936	-2.59338	-0.625114	0.0361445
YHR090C	0.348038	-0.302614	0.858241	0.385096	0.304536	0.246377	0.146929	0.175791	1.78055	0.657727	0.212343	0.000744574	0.262435	0.631891	0.614306	0.721502	0.468211	0.0661387	0.269352	0.61237	1.02337	0.467526	1.18249	-0.902579	0.473571	0.0634277	0.194007	0.877197	0.924381	0.341552	0.462901	0.127027	0.944317	1.03221	0.404074	1.1913	1.06032	0.760551	0.21977	0.529305	0.30117	0.886123	0.564264	0.794643
YHR091C	-0.103638	-0.568409	0.534875	-0.45411	0.119057	0.144911	-0.587229	-0.268314	0.192608	-0.342262	0.0785404	-0.40737	-1.00363	0.329969	0.0840566	0.769661	-0.143672	0.290035	-0.49892	0.0805984	0.118014	-0.156754	-0.019149	1.53965	-0.297427	-0.10815	-0.441137	-0.0732348	0.334991	-0.0174188	-0.0334964	0.0236735	-0.293397	-0.684927	-0.360574	0.323001	1.14495	0.492842	-0.228698	0.301854	0.50765	-0.233111	-0.188538	0.872521
YHR092C	-1.30641	2.23799	1.48019	0.129478	-0.147391	0.746153	1.02149	2.89909	-1.62158	0.379682	-1.01433	-0.524753	0.501288	-1.6369	-0.811272	-2.52126	-3.63979	2.17793	-0.424638	-1.16794	0.71241	-2.00591	1.41398	2.59756	2.45401	0.291668	1.4759	0.662643	-0.0919605	1.47256	3.01799	-1.54309	1.97676	-0.963229	2.90539	0.0108134	-0.580969	-0.363527	-0.792929	2.66038	2.61794	-0.222211	-2.3564	1.95938
YHR093W	-0.768631	-0.459303	0.539023	0.482407	0.156428	1.44148	0.297657	0.543996	1.71414	0.665799	-0.670372	0.0325445	0.566517	0.058739	0.205883	0.36011	-0.949266	1.45814	0.271699	-0.287436	-0.730821	-0.586239	0.509866	0	-0.0562879	-0.284246	-1.01953	-0.531135	-0.251763	-0.867936	0.214207	-0.602923	-0.498919	-0.750275	-0.32038	0.0127993	0.887878	-0.261658	0.130869	-0.308926	1.13403	0.680215	1.46887	1.36584
YHR094C	0.48112	0.451306	1.60174	-0.843028	1.75023	1.80333	0.568706	1.2799	-2.93921	-0.691312	1.31233	-2.6135	-2.84175	1.1109	0.692857	0.734068	0.53056	-0.160969	-1.24998	1.5176	1.19226	1.49263	-1.81431	-3.48582	3.2219	1.95816	1.11612	0.366106	-0.0702524	0.884714	-1.66104	2.0088	0.769587	1.68398	-1.956	-0.609052	-1.77119	0.597869	2.89514	-0.86166	1.44189	3.98656	3.51459	0.536592
YHR095W	-0.0623079	-0.524155	1.57407	1.48803	1.18544	-0.574225	-0.874352	-0.671837	-0.754665	-0.506775	-0.0846981	0.0248687	-0.568324	-0.185126	-0.533808	-0.0392407	0.201005	-0.662251	0.965663	0.0459223	0.358082	0.376458	0.566382	0	0.128173	-0.417016	-0.740568	0.341139	0.647132	0.626363	0.352122	0.297221	0.00914397	0.285014	-1.38525	-0.0157118	0.481469	1.74429	0.548433	-0.230278	-0.423832	0.768572	0.503686	0.403757
YHR096C	2.95374	0.802142	4.6983	-0.689254	-0.169381	2.16336	0.479974	2.26637	2.55355	0.476429	-0.346187	-1.2057	2.25326	1.34197	1.18838	2.9316	-0.677079	0.759503	0.709696	-0.0244602	2.90657	0.370293	2.67215	2.15382	2.90876	0.636448	1.54735	3.19419	0.199366	0.658253	2.66716	2.39919	2.62659	1.12523	1.35899	2.57047	2.69356	4.61927	1.5212	1.64099	2.62031	3.90453	0.196072	2.13557
YHR097C	2.14176	-0.790771	4.01558	-0.534696	-0.0560522	-0.356386	-0.245743	0.20854	0.177849	-0.754118	-0.367919	-1.02228	-0.157241	0.223497	-0.691149	-0.713826	0.0268442	1.32003	-1.0288	0.623992	2.31012	-0.316195	-0.761295	0.975404	3.44485	1.40734	0.522256	2.60807	-0.0953831	-0.947914	1.6188	1.61209	2.09581	1.96351	0.7269	1.47831	0.580144	2.70144	1.18791	1.35555	2.47834	2.56238	0.303696	-0.0330813
YHR098C	-0.285949	0.343423	-0.265173	-0.293778	0.0308497	0.649915	-0.0670965	0.703097	-1.06558	0.0357308	0.498031	-0.208553	-0.427299	0.225286	-0.463222	0.125944	0.0155159	0.384894	-0.401084	0.514093	-0.222671	0.182946	-0.539895	-0.125624	0.12873	0.148568	-0.633202	-0.0412494	-0.128891	0.0988148	-0.188319	0.0262833	-0.171796	0.216629	-0.162335	0.349418	-1.00086	-0.2426	0.2332	-0.412435	-0.251955	-0.0382086	-0.746594	-1.33265
YHR099W	-0.503732	0.935228	-0.769028	0.243744	-0.204508	0.354886	-0.182898	0.677705	-0.810982	0.435151	0.462795	0.17281	0.00146742	0.167094	-0.305569	0.114203	0.0490899	0.188421	-0.207815	0.227851	-0.900385	-0.165225	-1.14411	-1.32909	-1.24429	-1.23725	-1.22232	-1.29286	-0.599207	-0.320503	-0.93738	-0.975863	-0.962556	-1.19235	-0.302262	-0.681362	-0.340728	-0.522444	-0.492037	-0.526373	-1.03591	-0.532121	-0.749756	-0.601155
YHR100C	0.248198	-0.377677	0.366999	-0.0579043	0.0826523	-0.171246	-0.419198	-0.65837	-0.122633	-0.086672	0.42965	0.462794	0.171028	0.423622	-0.946426	-0.470506	-0.139876	-0.522645	0.413754	0.375769	-0.591506	0.158255	0.0831501	2.05972	-0.0687924	-1.1254	-1.05141	-0.602864	-0.131496	0.0761094	-0.461812	-0.336448	0.0691355	-0.339027	-0.185379	0.24491	0.245816	0.542869	0.379319	-0.078324	-0.0979048	-0.227643	-0.0776701	-0.0262361
YHR101C	1.09119	-0.160004	0.947938	-0.0182734	0.154648	0.510827	0.239477	0.419807	0.304778	-0.19033	0.284628	-0.134019	-0.229034	0.41285	0.440276	0.178293	-0.0665102	0.584475	0.60925	0.0936168	0.775205	0.266418	0.323156	-1.96768	1.3645	0.360427	0.635603	0.488118	-0.00629166	0.251444	1.54097	1.11069	0.759305	0.955296	0.47372	1.20322	0.412256	0.996654	0.345014	0.797461	0.979843	0.870581	-0.00510152	-0.170214
YHR102W	0.564223	0.267421	0.735713	0.233577	0.382692	0.460235	0.0519233	0.277018	0.618591	0.164024	0.0844595	0.511704	0.610107	0.415989	-0.254547	0.59869	0.0286146	0.819943	1.09246	0.248969	0.429619	-0.296898	-0.29922	-0.934301	-0.149596	-0.492899	-1.33961	-0.93849	-1.0268	-0.914117	-1.04355	-0.20695	-0.256736	-0.271696	-0.714048	-0.249167	0.304385	0.244265	-0.321086	-0.259291	-0.0756663	0.0599457	-0.273808	-0.0626335
YHR103W	-0.301072	0.309345	0.0144271	-0.106722	0.0784612	0.270439	-0.402204	0.483004	-0.239523	-0.0219551	0.13321	0.301284	0.20056	0.0927995	-0.748312	-0.133827	0.0673871	0.306961	0.334541	0.348726	-0.212485	-0.217013	-0.567529	-0.305591	-0.581243	-0.886339	-0.52907	-0.711539	-0.411689	-0.190074	-0.127814	-0.61325	0.0213234	-0.633029	0.52368	0.00737125	-0.186343	0.0598359	-0.193295	-0.207088	-0.482165	-0.0872768	-0.429106	-0.238502
YHR104W	1.85186	0.112345	2.41945	-0.884062	-0.658923	0.160277	-0.0546258	1.12861	-1.63363	-0.293787	0.0339295	-0.234653	-0.602698	0.0446557	-0.83922	-0.514874	-0.498826	0.341927	-0.258801	0.387539	1.17815	0.0636848	-0.0482782	0.687393	3.12562	0.905427	1.0663	2.29387	0.887092	1.33084	1.76964	1.37497	1.28149	1.53765	1.52955	2.0914	1.11367	1.63128	0.0211644	1.40911	1.9723	2.41043	-0.437376	0.353465
YHR105W	0.662868	-0.443333	0.741719	-0.644483	0.508139	-0.121964	-0.415917	-0.0887668	-0.91756	-0.326273	-0.849918	-0.27925	-0.316484	-0.258852	-0.635274	0.444491	-0.294766	0.417677	-1.21165	-0.167974	0.717697	-0.499418	-1.17764	0.252817	0.827453	-0.0838932	-0.418399	-0.0439984	-0.548423	-0.956503	-0.176189	0.0898798	0.0588492	-0.0501762	-0.644296	0.18955	0.544529	0.592741	-0.544818	-0.0475666	0.222706	1.52798	0.632517	-0.508251
YHR106W	1.29778	-0.544644	1.47255	-0.325676	0.133601	-0.177367	-0.572354	0.0890363	-1.01448	0.0678041	-0.400586	-0.134645	0.0981437	0.0353812	-0.785357	0.2098	-0.117028	-0.191588	-1.17902	-0.433514	0.842584	-0.23556	-0.0325746	-0.875915	1.10764	-1.11035	-1.68814	0.868829	-0.123532	-0.044472	-0.0912077	0.223116	0.856216	1.2207	0.617811	1.27287	0.726903	1.4975	0.387802	0.724916	0.641168	2.00207	-0.138848	0.165239
YHR107C	0.222581	0.0118948	0.211143	0.143718	0.0462839	0.621485	0.495643	0.318691	0.426204	-0.291348	0.377519	-0.276592	-0.0746652	0.172652	0.739418	-0.178285	-0.0924436	0.918739	0.0248849	0.483851	-0.100225	-0.0822504	0.408791	0.207085	0.406869	0.831934	0.888658	-0.136242	-0.15776	0.257422	0.257736	0.137451	0.0847264	-0.0614366	0.104066	-0.181289	-0.297762	-0.143677	0.246532	0.122006	0.347497	-0.335367	0.377937	0.214287
YHR108W	-0.285688	-0.207796	-0.560447	-0.245764	-0.0583755	0.0542396	-0.278045	-0.171503	-1.03895	-0.351112	0.200192	-0.191064	-0.595904	-0.104875	-0.0927992	-0.119384	-0.258878	0.0491904	-1.16311	0.187223	-0.36796	-0.202658	-0.401123	1.28262	0.0418755	0.195804	0.128303	0.270619	-0.220677	0.114135	0.00879699	-0.0992795	-0.0718284	0.128418	-0.170062	-0.191477	-0.403316	-0.331283	0.089639	-0.108978	-0.148128	-0.142193	0.255614	-0.333407
YHR109W	0.242513	-0.0446413	-0.129277	0.268047	0.117288	0.638252	-0.104193	0.697499	0.387796	0.366969	0.285823	0.771646	0.172856	0.407663	-0.156247	1.05785	0.0735656	0.203991	0.529468	0.259155	0.15798	0.227973	1.3899	2.61066	0.0505605	-0.119187	0.161031	0.762432	1.57044	1.65055	0.850338	0.731647	1.09054	0.0126968	1.07962	1.58851	1.78256	0.984424	0.341796	0.860316	0.536395	0.000552859	-0.281429	1.15926
YHR110W	0.260884	-0.150524	0.767044	-0.206208	-0.113617	-0.384364	-0.769875	0.0765036	-0.814346	-0.0894509	-0.149225	0.0165299	-0.240275	-0.154383	-1.1925	-0.0754647	-0.377627	-0.857729	-0.884179	-0.52132	0.0394605	-0.405957	-1.32376	-0.317605	-0.41485	-1.44821	-1.1778	0.246075	-0.147581	0.410079	-0.249572	-0.464474	-0.0957473	-0.208891	-0.441873	0.0623888	-0.0051235	0.929598	0.231112	-0.159665	-0.0264164	1.43978	-0.0817377	-0.570664
YHR111W	0.784021	0.0581421	0.758188	0.0193772	0.274915	0.432455	0.169247	0.17594	0.540325	0.124679	0.166013	0.21209	0.246358	0.387657	0.41146	0.231694	0.17805	0.137345	-0.0945491	0.191393	0.686833	0.131316	0.196365	2.36811	0.610468	0.146074	0.0820418	0.681138	0.16197	0.312163	0.148348	0.705093	0.768751	0.354781	0.230047	0.558361	0.0944562	0.46491	0.480511	0.354364	0.49062	1.22904	0.258022	-0.0553111
YHR112C	2.63709	0.30623	1.34038	0.0562991	0.428648	0.470643	0.776567	0.926948	-0.237048	0.428538	-0.0971194	0.903126	0.562747	0.355252	-0.32616	0.314062	0.307261	0.361949	-0.173522	0.152026	1.60763	0.107408	0.826689	3.49883	1.30036	0.763634	-0.754927	0.932737	1.2782	1.15068	0.521872	1.2197	1.03441	0.947162	1.4427	0.945556	0.14777	0.75014	0.481353	0.57639	1.05112	2.84008	0.932777	0.162352
YHR113W	0.723175	-0.61368	0.548936	-0.442901	-0.198186	-0.307067	-0.6043	-0.424971	-0.545289	-0.325444	-0.390395	-0.460946	-0.249043	-0.391357	-0.743237	-0.761458	-0.493114	-0.0175493	-0.372049	-0.381061	0.544009	-0.68117	-0.0445261	1.03032	0.418916	0.217612	-0.567009	-0.704983	-0.481581	-0.740619	-0.0332368	0.117435	0.0254116	0.261693	-0.206085	-0.190482	0.321663	0.260229	-0.398605	0.338052	0.412193	0.786021	0.00745988	0.203612
YHR114W	0.265974	-0.0134654	0.3841	0.0011994	0.114048	0.435881	-0.0681921	0.120779	-0.414759	-0.14041	0.443076	0.112875	-0.33605	0.223508	-0.0630385	0.0275575	-0.0107384	-0.100848	-0.056716	0.253332	0.187119	0.0849268	-0.254097	2.71163	0.304655	-0.185143	-0.203514	0.14624	0.00201215	0.322684	0.306171	-0.174606	0.334674	0.118197	0.0191464	0.161004	-0.0129734	0.191705	-0.157368	0.463673	0.19954	0.835783	0.348314	0.117219
YHR115C	0.318387	-0.399007	0.26687	-0.0468986	-0.0288508	0.148801	-0.483508	0.153892	0.438402	-0.114588	0.248569	0.233588	0.0565462	0.319006	-0.173017	0.14585	0.119712	-0.187408	0.428848	0.329378	-0.115218	-0.0678409	-0.242294	-0.700683	-0.0437499	-0.3936	-0.116024	0.187251	0.0121774	-0.331323	-0.16592	-0.331854	0.304151	0.372308	0.184949	0.721897	0.0784959	0.422855	0.0616288	0.0682117	-0.16572	0.165317	0.00812134	-0.110205
YHR116W	0.536574	-0.840101	0.614858	0.146961	-0.0550138	-0.125739	-1.48759	-0.242601	0.891292	-0.455944	0.0541127	0.0488161	-0.769061	0.349927	-0.359236	0.556206	-0.326245	-0.63279	0.342003	0.126819	0.264874	0.909266	1.71516	2.17181	0.218571	-0.711026	0.0989831	1.30262	2.69574	1.21137	1.34062	0.206914	0.973692	0.00712901	1.00713	2.59501	2.49608	1.76611	0.264066	1.32434	1.27488	-0.0176913	-0.42895	1.2442
YHR117W	-0.682452	-0.401117	-0.765528	-0.48936	-0.0948303	-0.225909	-0.661316	-0.396988	-1.39841	-0.297741	0.0775028	-0.148346	-0.46337	-0.0566185	-0.584245	-0.32334	-0.336413	-0.673298	-1.01732	-0.187982	-0.884264	-0.155395	-0.860799	-0.393378	-0.721459	-0.714693	-1.10352	-0.432701	-0.412839	-0.39368	-0.53797	-0.439733	-0.759771	-0.481647	-0.814975	-0.303498	-0.476278	-0.337437	-0.344424	-0.18508	-0.411596	-0.0875295	0.0913405	-0.534868
YHR118C	0.44325	0.80126	0.141878	0.497288	0.8599	0.681994	0.496339	0.499205	1.73771	0.722965	0.199568	0.749411	1.23059	0.650902	0.800727	0.748381	0.377868	0.554602	1.0575	0.589986	0.714495	0.195584	1.23778	-2.29144	-0.103489	-0.0744914	0.0298662	0.0183654	1.03906	0.820349	0.453877	-0.018261	0.544561	0.57079	0.400089	-0.159561	0.369357	-0.00288475	0.766979	0.198824	-0.0259454	0.735114	0.812238	0.541867
YHR119W	-0.630213	0.383964	-0.764968	0.0630867	0.419174	0.3608	-0.210996	0.215632	0.521305	0.199697	0.131474	0.220953	0.381257	0.193349	-0.200622	0.385085	-0.058965	0.000530127	0.878656	0.208368	-0.572801	-0.246575	-0.232306	-0.533934	-1.48091	-1.31263	-1.46346	-1.19527	-0.308958	-0.139978	-0.634595	-1.11061	-0.463226	-0.970669	-0.58776	-0.597581	-0.246342	-0.193844	0.0567602	-0.307063	-0.729222	-0.328393	-0.203039	-0.181933
YHR120W	-0.680491	0.183479	-0.500468	0.316459	0.58107	0.52892	-0.0592073	0.273788	0.189714	0.371602	-0.11115	0.452629	0.185179	0.230648	0.0951607	0.658801	0.136724	0.518877	-0.413727	0.176169	-0.105875	-0.272733	-0.0266792	1.77238	-1.08187	-0.908936	-1.32712	-1.12983	-0.0661811	-0.448827	-0.66436	-0.719059	-0.503834	-0.596061	-0.389358	-0.957515	-0.266776	-0.79399	0.0280976	-0.469091	-0.669952	-0.86731	-0.72854	0.0536207
YHR121W	0.17503	0.0706187	-0.105343	0.114445	0.158759	0.338949	0.233673	0.557444	0.150642	0.0828877	0.342716	0.284516	0.121813	0.246584	0.429826	-0.00200651	0.0435987	0.315022	-0.0929583	0.506073	0.00214018	0.139392	-0.21063	1.00108	0.0600374	0.0263071	0.128187	0.148982	0.238488	0.621365	0.19566	0.102725	0.0419451	0.0970839	0.388189	0.455319	-0.103588	0.102058	0.359808	0.228401	0.246566	0.260572	0.0455844	-0.19503
YHR122W	0.156737	-0.378205	-0.177568	0.212041	0.45093	0.507896	0.186221	-0.110726	1.17502	0.586807	-0.573297	-0.120297	0.128396	-0.289789	0.307742	-0.0259846	0.19171	0.314625	-0.303649	-0.936673	0.383783	-0.0972671	1.29039	1.22874	-0.0233547	-0.369268	-0.730286	0.376885	1.24869	0.303974	0.375254	0.147695	0.81253	0.517066	-0.216428	0.322496	0.98009	1.36434	0.822477	0.185873	0.18683	0.777134	0.919488	0.756977
YHR123W	0.759469	0.142187	0.288921	-0.27239	0.187266	0.47691	-0.0578563	0.294997	-1.31331	0.211269	0.116379	0.320466	-0.136813	0.351713	0.190413	0.467503	0.251038	0.303175	-1.27355	0.544464	0.408122	-0.188127	-0.944443	-1.33711	0.510627	0.827989	0.187454	0.527699	-0.106796	0.162334	-0.226651	0.676491	-0.229132	0.863969	-0.387012	-0.0498454	-0.516247	-0.049548	0.732517	-0.394528	0.302434	1.62922	0.477112	-1.17384
YHR124W	0.289228	-0.747898	0.803038	-0.210408	-0.110448	0.334158	-0.210724	-0.0593751	-0.605196	0.315952	0.20358	0.30092	0.106828	0.331941	-0.88216	0.363978	0.196883	-0.017169	-0.522244	0.277066	-0.333621	0.101563	-0.370454	-0.587477	0.417404	-0.868683	-0.731637	-0.717842	0.073139	0.134704	0.0100073	0.305248	0.184523	0.165573	-0.153189	0.445877	0.155381	0.842802	0.609553	-0.731511	0.0847883	0.987703	0.0751947	-0.494546
YHR125W	1.33346	0.39633	0.853485	0.217578	-0.213827	0.660603	-0.0926799	0.780293	-0.125213	1.61813	0.177988	1.94973	2.06508	0.443186	0.923244	0.163044	0.45067	0.645491	-1.06237	0.332844	0.0696705	0.518176	0.0191595	0	-0.681584	0.324772	-0.329767	-0.310642	1.30904	0.358078	-0.309355	-2.85612	0.655076	1.0047	0.248746	1.5026	0.76126	0.869021	-0.0469592	0	0	0.186139	-0.630416	0.0116174
YHR126C	0.970422	0.118036	1.2562	-0.951278	0.507747	0.985942	0.921891	-0.0858347	0.379714	0.158967	0.379189	0.46494	1.23023	1.78519	1.79064	1.12298	1.44431	0.54651	-0.0318043	0.562994	-0.0822153	0.149439	-0.489196	0	-0.17001	0.22476	0.19534	0.811154	0.3089	-0.365988	0.739032	0.203713	0.632479	-0.366383	0.679827	1.02367	0.962712	1.28615	0.297521	0.0672924	-0.15393	-0.257548	0.634266	0.671347
YHR127W	-0.668165	-0.347198	-1.02583	-0.0878433	0.212417	0.201282	-0.222146	-0.190132	-0.653149	0.313732	0.305988	0.256079	-0.215262	0.187267	-0.0519724	0.305587	-0.18254	-0.330634	-0.525766	0.258175	-1.32926	0.0698919	0.0467203	2.30966	-1.54263	-0.684518	-0.670222	-0.871002	-0.0417168	-0.398021	-0.570118	-0.822647	-0.486227	-0.702795	-0.70649	-0.764035	-0.704168	-0.799384	-0.28058	-0.510975	-1.08224	-0.601074	0.321705	-0.795246
YHR128W	-1.66701	0.0431642	-2.48985	-0.100446	0.00139506	0.363965	0.232942	0.0148505	-0.0721031	-0.0556904	0.604788	0.0511231	-0.233169	-0.0322513	0.166222	-0.579061	0.0663675	0.277874	0.161324	0.633618	-2.67659	-0.108615	0.00932237	1.1029	-1.34841	-0.196351	0.223535	-1.26903	0.0746381	0.279977	-0.582601	-0.837336	-1.13591	-1.21495	-0.341371	-1.19219	-0.697522	-1.77621	-0.507496	-0.739814	-1.07255	-2.57972	-0.363565	-0.122749
YHR129C	-0.0770243	-0.236874	-0.129656	0.0794401	0.262797	-0.0982969	-0.223986	-0.295145	-0.968051	0.220072	0.411142	0.365395	-0.221708	0.280352	-0.23675	0.268508	-0.00811352	-0.551445	-0.9165	0.205626	-0.349642	0.196466	-0.660693	-1.15502	-0.640343	-1.25861	-1.09864	-0.560279	-0.193296	-0.178013	-1.10139	-0.512896	-0.46575	-0.123188	-1.24629	-0.39491	-0.420582	0.2721	0.405934	-0.709004	-0.382429	0.475399	0.399888	-0.867806
YHR130C	0.0528125	-0.0562882	0.26367	-0.480312	-0.101139	-0.237693	-0.859016	0.202013	-0.61651	-0.554795	-0.249312	-0.481772	-0.485819	-0.480925	-0.749972	-0.61448	-0.352366	-0.597427	-0.0639649	-0.618438	-0.724701	-0.0437602	-1.0189	0	-0.0588661	-1.52883	-1.43459	-0.778496	-0.00777041	-0.23924	-0.383852	-0.535765	-0.639038	-0.821026	0.535027	0.0225769	-0.647827	0.365426	-0.412338	-0.481314	-0.525358	1.27572	-0.0253596	-0.65301
YHR131C	0.563915	0.160221	1.33233	-0.123758	2.4623e-05	0.72596	0.0357763	0.514234	0.714261	-0.176423	-0.0152065	-0.126414	0.149193	0.166034	0.145315	0.3767	-0.410891	1.0048	0.385761	0.147182	0.750853	-0.687295	-0.175597	-2.15516	0.469046	-0.0996051	-0.0470327	-0.568289	-0.419493	-0.455729	0.120726	0.0109381	0.2727	0.132903	0.00800202	0.021945	0.221952	0.559658	-0.124203	0.427165	0.469376	0.999574	-0.00217144	0.631635
YHR131W-A	1.58732	0.88737	2.44568	0.968163	0.465509	0.438112	1.33575	1.37616	1.81263	0.0962904	0.571175	0.187862	0.0725792	1.77394	0.852281	1.08569	0.348543	1.46078	1.00313	0.159864	1.21786	0.265669	1.19452	1.98945	1.12486	1.09486	0.838778	-0.81149	0.660058	-0.781538	0.45422	0.849776	0.98954	0.348025	-0.298246	0.567421	1.06517	0.93608	0.0102635	1.38559	1.68784	1.72833	-0.0477972	1.54296
YHR132C	0.838711	-0.347809	0.665209	-0.0958159	-0.000526899	0.145394	-0.0104837	-0.192646	0.70215	-0.277418	0.267151	-0.129002	-0.0091861	0.141913	0.314596	-0.135965	-0.236426	0.307451	0.420063	0.340485	0.886465	-0.214619	0.0632861	-1.16186	0.663279	0.48082	0.243316	0.554821	-0.15897	-0.338979	0.280435	0.594694	0.353452	0.681552	0.282883	0.317883	0.341557	0.57536	0.292536	0.244663	0.527123	0.946417	-0.11475	0.0741132
YHR132W-A	0.169497	-0.398582	0.79139	-0.0286402	-0.126811	0.124243	-0.217416	0.258387	0.129455	-0.0542113	0.314154	-0.138744	-0.305027	0.287	0.039745	-0.544928	-0.0618905	-0.16255	-0.474094	0.247691	1.02888	0.429315	-0.290846	-1.73159	1.18597	-0.0436567	0.287678	1.26309	0.350005	0.50087	1.2299	0.628297	0.977875	0.722073	0.403967	1.68597	0.811208	1.19127	0.203595	0.917562	1.18012	1.23517	-0.415117	0.154113
YHR133C	-0.834508	-0.857056	-0.771098	-0.443287	-0.209747	-0.174875	-0.701381	-0.630409	-0.865019	-0.298167	0.0434991	-0.372953	-0.716263	-0.0956013	-0.601322	-0.383079	-0.244423	-0.754177	-1.29525	0.0833358	-1.26764	-0.167618	-0.732757	-1.26317	-0.640188	-0.524399	-0.358746	0.0323383	-0.121251	-0.156501	-0.63352	-0.279532	-0.804389	-0.387635	-0.454005	-0.461846	-0.541293	-0.273575	-0.29074	-0.6382	-0.530653	-0.304974	0.0336226	-0.905813
YHR134W	0.263529	-0.654078	0.339314	-0.243379	0.0389761	-0.0663972	-0.481669	-0.590678	0.283905	0.439535	-0.0717413	0.230236	-0.140286	0.095519	-0.771342	0.0393839	-0.122229	-0.389963	-0.207767	-0.141004	-0.473416	-0.0742441	-0.25786	0.508992	-0.39021	-1.11391	-0.865033	-0.384005	0.378731	-0.168942	-0.394273	-0.167043	-0.202743	0.159181	-0.544844	-0.322271	0.187635	0.604941	0.200305	-0.479574	-0.184279	0.297933	-0.0175274	-0.355578
YHR135C	0.510132	-0.146915	0.560493	-0.453309	-0.0959796	0.00823983	-0.428915	-0.0268265	-0.849582	-0.290009	0.0407873	-0.748925	-0.0983476	-0.214089	-0.284763	-0.0879084	-0.180122	0.0702479	-0.478909	0.050583	0.332828	-0.0667702	-0.899406	1.27854	0.195159	-0.0397816	0.103733	0.306924	-0.470492	0.246239	-0.396646	-0.148072	0.147921	0.203985	-0.103498	-0.057261	-0.501903	0.316091	0.268746	-0.381996	-0.28032	0.722057	-0.0176812	-0.838342
YHR136C	2.27202	-2.44087	4.48238	0.911222	0.216624	-1.19043	-1.41658	-0.787067	5.77724	0.522256	-0.69877	0.104798	1.18461	-0.859331	-1.29081	-0.560231	-0.515916	-0.923797	-0.591385	-0.231399	3.80776	-0.626764	0.465473	0	-0.0415489	-1.91759	-1.71824	1.38934	1.21896	-0.615535	-0.404626	-0.877225	1.93055	0.345359	-0.904631	1.39358	2.72083	1.3098	-0.242329	0.240453	-0.938646	2.87754	1.56858	0.780429
YHR137W	0.973265	-2.13885	2.43571	-0.671409	-0.577334	0.751607	-0.0686792	-0.895718	2.49267	-1.88509	-1.23527	-1.22819	0.931323	-1.07812	-0.385513	-0.511368	-1.87107	1.00214	0.337917	-0.277674	-0.0026198	-1.12597	-1.25885	-1.76491	-0.532628	-0.00176523	-1.51104	-3.44295	-0.383931	-4.26546	0.880839	1.38443	-0.403709	2.30298	-1.64819	-1.60419	2.71583	-0.0200663	-2.34485	-0.241463	0.490426	3.46122	2.27156	1.03486
YHR138C	3.02055	-0.992478	4.43068	0.403262	-0.255368	0.358306	-0.330375	0.359036	0.550591	0.396354	0.0445467	-0.645287	-0.229457	0.693167	-0.102733	-0.0434954	0.312765	0.815274	-0.634533	0.57606	2.59242	0.934859	0.974175	-0.139448	3.17121	0.594696	1.4917	3.58271	0.870682	-0.266228	1.05679	2.44982	2.23805	2.72038	1.239	3.32789	2.47041	2.95161	1.10637	1.36892	2.80856	4.50775	0.973117	0.714422
YHR139C	2.30165	-0.253408	2.29577	0.131285	0.0245796	0.123957	-0.127484	1.66418	0.315363	-0.362802	-1.70094	-0.290938	1.79896	0.689574	0.376515	2.40333	-0.225018	-0.0728937	-0.562908	-0.288196	1.16045	0.283277	1.40159	1.34667	1.73084	-0.634186	0.416154	1.87988	-0.170825	-1.25911	0.713668	0.107213	2.34021	1.52497	0.360249	1.20554	1.88964	1.91714	-0.053817	0.625414	0.935734	2.05616	0.632576	2.73221
YHR139C-A	1.59625	-0.969839	1.7099	-0.624047	-0.508112	-0.620645	-1.07254	-0.801808	-0.855252	0.0852078	0.00172781	0.467025	-0.441948	0.267471	-1.82474	0.0406481	0.36231	-0.55827	-0.581845	-0.0367019	0.743185	0.335334	-1.06229	-1.65231	0.452778	-1.38924	-0.0871365	1.21277	0.29859	-0.741958	0.00499933	-0.723425	1.5102	1.05593	0.228381	0.605812	0.978478	2.35748	-0.795974	0.495891	-0.0558181	2.87523	0.866898	-0.761266
YHR140W	4.54836	-0.043455	3.58193	0.98283	-0.11176	0.438016	0.150356	0.101564	0.197388	0.688147	0.174588	0.823731	0.613833	0.25084	0.234018	0.758821	0.820999	0.620988	-0.628153	0.0825298	2.55555	0.159302	0.659596	-1.26999	2.73598	0.0783225	3.06614	1.16854	1.39668	1.15345	2.12513	-0.578357	1.77422	1.51342	3.16237	1.18527	1.78406	2.02426	-0.634094	1.51962	0.899172	3.71569	0.637122	0.388385
YHR141C	-1.63767	0.245736	-1.63195	0.0623548	0.176173	0.246575	0.317415	0.272423	-0.36226	0.45128	0.596685	0.75207	0.518802	0.39048	-0.389762	-0.276008	0.367499	0.0448806	-0.257813	0.498675	-2.04494	0.318297	-0.383847	1.48657	-0.726712	-0.48729	-0.191194	-0.0389318	0.29127	0.952216	-0.0575111	-0.480958	-0.698738	-0.434168	-0.0357706	-0.179237	-0.188626	-0.576818	0.101075	-0.115114	-0.271415	-1.07464	0.0520377	-0.0536736
YHR142W	-0.99602	-0.505439	-0.574816	-0.255722	-0.453284	-0.0802751	-0.778371	-0.396938	0.0999358	-0.297589	0.0177229	0.241939	-0.481261	0.019374	-0.408207	-0.51914	-0.40181	-0.432758	-0.590561	-0.00597465	-0.580915	-0.332846	-0.651602	-1.52605	-0.227842	-0.55342	-0.650705	-0.126243	-0.463835	-0.433916	-0.323924	-0.230355	-0.113819	-0.36914	-0.930617	-0.479244	-0.785297	0.123408	0.55413	-0.24785	-0.0720139	0.162982	0.227502	-0.210657
YHR143W	-1.60176	-0.264782	-1.25013	-0.0915631	-0.792453	-0.0174646	-0.134407	-0.0156485	0.538278	-0.201133	-0.0389743	0.543567	0.433688	-0.0944552	-0.0270014	-1.59237	-0.0351178	0.32054	0.252304	-0.184	-1.24153	-0.391181	0.710641	-0.0698469	0.828405	1.99646	0.40425	1.39883	0.527558	1.53781	0.523279	1.04792	0.14987	0.195101	0.706455	0.440984	1.68528	0.437349	-1.6079	0.294112	0.770026	2.14345	4.66479	0.344598
YHR143W-A	-0.354337	0.128485	-0.0442921	0.76278	0.902718	0.84848	0.65958	0.582533	1.76874	0.756471	1.1598	0.794157	0.845242	1.02001	1.52488	0.655466	0.732739	0.860022	1.12975	1.36354	-0.126754	0.670557	1.16954	7.34844	-0.603051	0.27094	0.212827	-0.0528385	0.902046	0.442575	-0.188006	-0.0607748	-0.217601	-0.265155	-0.155302	-0.380551	0.458682	-0.364133	0.601886	-0.219501	-0.369321	-0.730971	0.223617	0.582456
YHR144C	-0.530003	0.149042	-0.678334	0.170345	0.296893	0.515196	0.562405	0.634439	-0.138563	0.6844	0.168017	1.07613	0.391892	0.454659	0.0401068	0.799533	0.425718	0.743566	-0.223399	0.634544	-0.486363	0.329018	0.145666	0.213862	-0.590463	0.241578	0.0364007	-0.303126	0.513101	0.790918	-0.2676	0.137609	-0.0275777	-0.341329	0.0315337	-0.549507	-0.553755	-0.762258	0.762033	-0.425754	-0.266433	-0.110164	0.612672	-0.446766
YHR145C	1.73932	0.172568	1.48576	0.0701163	1.54068	1.0004	0.563455	-0.166091	-0.273162	0.027858	0.0126299	1.29883	0.193119	0.699239	0.41017	0.271459	0.680975	-0.359377	0.416136	1.02527	0.357165	1.02906	-0.850428	0	0.0474001	-0.415273	-0.600186	0.829602	0.447067	0.151022	1.04565	1.58158	1.22923	1.31588	1.34233	2.04555	1.58608	1.31601	1.72397	-0.763027	0.379874	1.51671	-1.65913	-0.711236
YHR146W	0.870876	0.455581	0.886591	0.0283806	0.505002	1.23541	1.46276	1.11936	1.73064	-0.199779	0.650363	0.0203258	0.986444	0.712248	1.70347	0.161794	-0.0346881	2.33284	0.778595	1.17015	1.02221	0.0727724	0.746923	-0.446841	0.936346	1.1763	1.88548	-0.244981	-0.0125162	0.237432	0.775812	0.434126	0.950755	-0.611015	0.435239	0.0264041	-0.0867406	-0.0914088	0.160627	0.618669	0.714057	0.188681	0.92019	0.485823
YHR147C	0.129893	0.0860349	0.504743	0.267654	0.0421932	0.221437	-0.271127	0.456433	0.985474	-0.0853106	0.372405	0.0996773	0.479768	0.521612	0.272097	0.312821	0.073051	0.592741	0.760835	0.384614	0.485372	0.315862	1.44825	0.786014	-0.35664	-0.440635	-0.265602	0.296848	1.48841	0.785702	0.628861	-0.175336	0.645663	-0.432205	0.53085	1.16506	1.96079	0.853289	-0.131384	1.13585	1.2393	-0.391129	-0.0611194	1.7014
YHR148W	-1.98596	-0.176671	-2.05689	0.694516	0.681914	0.668273	0.456909	-0.0696824	1.72916	0.839973	0.646703	0.808201	0.499233	0.519646	1.15392	0.689121	0.672291	0.504378	0.901351	1.02523	-1.70008	0.342374	1.43937	0.253605	-1.96667	-0.312015	-0.20344	-1.44633	0.557413	-0.186533	-0.634444	-0.713445	-0.902136	-1.55955	-0.312881	-1.58621	-0.00572494	-1.84955	-0.232439	-0.48026	-1.30768	-2.69763	0.160671	0.569025
YHR149C	-1.44542	0.188563	-1.26087	0.704232	0.475928	0.673629	0.346901	0.364947	1.0201	0.379117	0.420987	0.478417	-0.320428	0.223694	1.15145	0.866439	0.211879	0.713911	-0.0545698	0.491631	-0.899488	0.331878	0.650975	-0.226705	-2.23993	-0.973838	-0.476196	-0.968202	-0.337707	-0.322411	-1.0063	-1.4125	-0.794165	-1.26392	-0.993235	-1.26113	-0.552057	-1.33445	-0.139873	-0.783973	-1.50229	-1.9412	-0.117219	-0.402207
YHR150W	0.226212	0.0950881	0.553817	-0.187572	0.274483	0.369246	0.0107704	0.348343	0.85077	0.249617	-0.0411242	0.355472	0.190884	0.364961	-0.141942	0.427596	0.0301618	0.297585	-0.0531765	0.118597	0.355222	-0.115544	-0.208181	1.28188	0.644869	-0.109898	-0.82278	0.206856	0.112081	0.234095	-0.00490461	0.527482	0.696697	0.49343	-0.270817	0.712118	0.773032	1.68677	0.748132	0.270796	0.705432	1.28157	0.465591	0.134923
YHR151C	-1.03536	-0.903736	-0.495452	-0.204746	0.204939	-0.00856764	-0.269244	-0.453604	0.581276	0.199711	-0.405037	-0.21558	-0.418401	-0.0973493	-0.290583	0.143681	-0.157194	-0.0753092	-0.650381	-0.199942	-0.431686	-0.208092	0.0784981	-2.14527	-0.945615	-0.5234	-0.768347	-0.300846	-0.536308	-1.14945	-0.525332	-1.08128	-0.473113	-0.53656	-0.968877	-0.600121	-0.148946	-0.596355	-0.862039	-0.70833	-0.900963	-0.633924	0.202531	-0.423775
YHR152W	-0.497364	0.442607	0.182558	0.441496	0.339936	0.697592	0.621832	0.88604	0.513014	0.291292	0.731057	0.391664	-0.054217	0.484921	1.26231	-0.0217199	0.476571	1.13308	-0.383943	0.968551	0.183574	0.606386	0.851556	-1.48431	0.403651	0.446613	1.38605	0.869829	0.0216785	1.26529	1.12896	0.0255547	0.844391	0.167774	0.289801	0.858142	-0.552199	0.309246	0.429814	0.57103	0.310273	-0.0365321	0.274892	0.438637
YHR153C	-0.480217	0.999041	-0.882434	0.613719	0.513917	0.628457	0.370852	0.885118	0.0589737	0.174109	0.604897	1.35146	0.287321	1.22172	1.04035	0.743804	0.20304	0.468304	0.874267	0.206341	-0.264256	0.598183	-0.156853	-1.3201	-1.04888	-0.179198	-0.618654	-0.100746	-0.751496	0.337333	-0.663468	-0.223507	-0.41248	-0.855421	0.456347	0.538995	0.527379	0.308879	-0.236357	-0.94667	-1.00484	-0.141097	-1.39071	-1.17246
YHR154W	-0.694739	1.36203	-0.466043	0.58703	0.803987	1.23806	1.24061	1.25466	0.576584	0.656279	1.03261	1.04715	0.678264	0.649576	2.08535	1.14646	0.432748	1.15394	0.589209	0.994982	0.0714827	0.366674	0.362352	1.69474	-0.859353	0.139661	0.529349	-0.734626	-0.691672	0.456152	0.125105	-0.17955	-0.110617	-0.872458	-0.109988	-0.395646	-0.320693	-0.529825	1.00683	-0.589585	-0.686378	-0.984506	-1.61244	-0.24029
YHR155W	0.113711	0.265877	0.00617241	-0.121042	0.176182	0.407413	-0.288887	0.637079	-0.409947	0.313501	0.482234	0.408774	0.353155	0.340686	-0.256994	0.401377	0.19005	0.0687122	0.59717	0.336821	0.110295	0.0893359	-0.238852	-0.355996	0.211972	-0.250367	-0.369828	0.223465	-0.0459708	-0.134734	-0.110693	0.0693782	0.0809823	0.34418	0.602742	0.902667	0.150783	0.141283	-0.0713884	0.240811	-0.184205	0.509081	-0.321803	-0.170495
YHR156C	0.753098	-0.0148416	0.929213	0.375279	0.428032	0.359823	0.0906436	0.188862	0.903936	0.87423	0.398781	0.323096	0.451252	0.81591	0.430612	0.676595	0.431126	0.0813957	1.07996	0.447556	0.767931	0.33019	0.652434	2.6458	0.802375	0.467824	-0.296902	-0.0944611	0.312387	0.619218	0.533892	0.37653	0.747593	0.434898	0.080127	0.527091	0.319102	0.445549	0.649378	0.399411	0.525252	1.19796	0.276733	0.344599
YHR157W	0.578827	-0.0755756	0.659188	0.276392	0.379369	0.208067	-0.15553	-0.0656569	0.989816	1.19756	0.612673	1.07408	0.00148235	0.213688	0.690019	0.488745	0.080909	-0.146308	1.04707	0.377941	0.584629	0.510525	0.283618	0	0.83051	0.757622	-0.817476	0.170906	0.144634	-0.38701	0.616683	0.479126	0.336787	0.817898	-0.0431073	0.931574	1.14451	1.28805	0.836913	0.303129	0.941393	1.59602	0.455371	-0.145483
YHR158C	-0.0727778	0.443806	0.162559	0.0806423	0.242892	0.868463	0.743369	0.894198	0.535707	-0.0938031	0.629021	0.144968	0.175749	0.507893	0.784891	0.42105	-0.0245795	1.51332	0.0182534	0.658986	0.195396	0.121618	-0.115733	-0.569189	0.801973	0.889963	1.44655	0.0581474	-0.408412	0.383138	0.948618	0.435181	0.711112	-0.432945	0.0436567	0.688265	0.0969056	0.216326	0.169072	0.846518	0.883913	0.0333481	0.103343	0.311401
YHR159W	0.754482	-0.187306	0.898218	-0.11279	0.0715058	0.109903	-0.303188	0.082227	-0.679235	-0.0581433	-0.0143515	-0.0970728	-0.506184	0.175966	-0.510836	0.510475	-0.161449	0.164743	-1.24344	0.0935992	0.69935	0.231651	-0.168627	1.43687	1.20705	0.12301	0.0970914	0.564599	0.289274	0.53986	0.864764	0.432616	1.01835	0.506738	0.249839	1.08572	0.865123	1.09207	-0.051551	0.912474	0.953776	1.51281	-0.238844	0.224277
YHR160C	1.7887	-0.74947	1.48968	-0.551098	-0.385354	-0.539803	-1.4802	-0.089826	-1.99647	-0.0750613	-0.353982	0.32708	-0.489976	-0.417108	-1.12528	-0.398368	-0.476636	-1.29142	-1.53729	-0.660102	0.211188	-0.0577688	-1.23642	-2.48376	0.572997	-1.21779	-1.31093	0.111627	-0.783817	-1.36302	0.107156	-0.321529	0.719324	0.995437	-0.0976646	1.53115	0.561425	1.99518	0.237371	-0.00308046	0.190552	1.74839	-1.216	-0.613128
YHR161C	1.00188	-0.644228	0.661753	-0.667457	-0.094961	-0.423737	-0.506892	-0.151347	-0.0294063	-0.38664	-0.971783	-0.662216	-0.63624	-0.659908	-1.16814	-0.500687	-0.522876	0.439084	-0.367717	-1.04991	0.670637	-0.712818	-0.493739	2.0988	1.14832	0.10334	-0.107572	1.04136	-0.463876	-0.52135	0.408775	0.258056	0.587893	0.782177	0.261217	0.70704	0.836663	1.19257	-0.919724	0.936752	1.22258	2.08845	0.993944	0.182388
YHR162W	0.131881	-0.835208	-0.729999	0.0537144	0.0259251	-0.618789	-0.976646	-0.777922	0.395887	0.0855531	-0.994523	-0.635965	-0.199658	-0.77765	-1.38505	-0.905793	-0.00450818	-0.745885	-0.167987	-0.989472	-0.00260986	-0.263072	0.33302	-1.9224	-0.883399	-1.27926	-2.1669	-0.455358	0.484535	0.0897501	-0.552015	-0.89584	-0.570279	0.0353941	-0.244382	-0.134299	0.384676	-0.0708975	-0.27979	-0.358376	-0.729158	0.480403	1.24808	-0.215638
YHR163W	0.959871	0.350242	-1.09396	-1.01592	-0.0834908	-0.275691	-0.271018	0.105155	-2.24331	-0.536507	-0.984269	-0.638351	-0.409232	-0.771578	-0.687142	-0.947396	-0.344044	-0.171186	-1.76038	-0.55464	-0.738925	-0.523779	-0.986218	1.5172	0.757192	0.515347	-0.594395	-0.519009	0.733823	1.07115	-0.370137	0.205656	-0.447186	0.785974	0.391412	-0.0900808	-0.423572	0.0766307	0.48261	-0.544735	0.339552	0.590893	0.50051	-0.420522
YHR164C	0.0640649	0.126926	0.227794	-0.0103396	0.202442	0.31194	-0.942818	0.287243	-0.738401	0.410861	0.159397	0.0419951	-0.00687058	0.134264	-0.366097	0.671218	0.168388	0.0658458	-0.165243	0.272343	-0.237223	0.142794	-0.981245	1.11108	-0.834501	-1.12768	-1.38702	-0.54162	-0.629686	-0.7702	-0.67283	-0.421605	-0.693486	-0.392157	-0.833415	0.124586	-0.326628	0.366664	0.141706	-0.501409	-0.574902	0.570658	-0.102872	-0.766814
YHR165C	-1.17842	-0.10624	-1.06196	-0.127485	-0.200958	-0.0595004	-1.0606	-0.0976003	-1.01009	0.00878624	0.150989	-0.275628	-0.562072	0.101996	-0.668797	-0.369808	0.0770912	-0.45028	-0.228934	0.133765	-1.0595	-0.362894	-1.189	-0.0486634	-1.65624	-1.63335	-1.77576	-0.807468	-0.759035	-0.92622	-0.958199	-1.22046	-0.930649	-1.04213	-0.760051	-0.60282	-0.174759	-0.545364	-0.645489	-0.615222	-1.21293	-0.718601	-0.830176	-0.530443
YHR166C	0.104488	-0.0218903	0.283679	0.289992	0.228831	0.0496735	-0.334758	0.143126	0.606516	0.0844536	-0.197587	-0.0410161	0.139393	0.00582936	0.045725	0.100814	-0.186743	0.0736344	0.181714	-0.261764	-0.0885122	-0.413136	-0.466918	0.270897	-0.149985	-0.578779	-0.755135	-0.198209	-0.091287	-0.212844	-0.222811	-0.473367	0.111369	0.0894954	-0.533857	-0.07854	0.230804	0.742667	0.305903	0.0300261	-0.0827395	0.890759	0.716238	0.0752887
YHR167W	-6.8105e-05	-0.0912156	-0.523537	0.206603	0.441331	0.261651	-0.152739	0.171365	0.760957	0.14051	0.134967	0.00864238	0.0402532	0.461146	0.500295	0.160042	0.0527654	0.40537	0.706083	0.0188316	-0.789201	0.179903	0.263231	3.14307	-0.615322	0.501406	0.0303864	0.15644	0.693875	0.0365043	0.0167183	-0.235566	0.0262705	-0.275211	0.12445	0.14353	0.0705262	-0.172034	-0.0785303	-0.0637167	-0.136439	-0.132398	0.277868	-0.192486
YHR168W	-0.347097	-0.517542	0.0291116	-0.220288	0.0669457	-0.0921682	-0.672863	-0.0994115	0.787162	0.185017	-0.157487	0.0894065	0.0197599	-0.0885713	-0.381857	0.177628	-0.251029	-0.597398	0.73962	-0.243157	-0.273114	-0.250748	0.550893	1.02012	-0.662986	-0.963854	-0.820049	-0.259929	0.683343	-0.374888	0.234695	-0.654267	-0.0307933	-0.52535	-0.106124	0.266587	1.07273	0.279331	-0.652886	0.236142	-0.0516803	-0.245584	0.161282	1.03717
YHR169W	-1.15494	-0.316276	-0.975088	0.515925	1.00099	0.66976	0.122069	-0.037959	1.62839	0.480695	0.0210749	0.270263	0.0532811	0.456176	1.04964	0.877916	0.414444	0.424595	0.840905	0.761813	-1.26089	0.500952	1.40883	-0.664199	-2.26842	-0.610247	-0.693343	-1.51581	0.243796	-0.442026	-0.984299	-0.611994	-1.23199	-0.913142	-0.437943	-1.93886	-0.281613	-1.90994	-0.174792	-1.12418	-1.4792	-2.55639	0.801023	0.233907
YHR170W	-1.81399	-0.00617938	-1.76681	0.416232	0.693252	0.670964	0.40833	0.0953488	0.943564	0.0421292	0.349719	0.451924	0.610157	0.412234	0.400161	0.116743	0.449658	0.748819	1.29551	0.585291	-2.38925	0.0997413	1.01499	0.22622	-1.77691	-0.504815	-0.239102	-1.52812	-0.127632	-0.738757	-0.644552	-0.666584	-0.966878	-1.31801	-0.231903	-1.67264	-0.154284	-1.73516	-0.6626	-0.60674	-1.17831	-2.41652	-0.251679	0.555185
YHR171W	1.2579	-0.749623	2.05211	-0.269586	-0.123158	-0.0595312	-0.946863	-0.0612571	-1.10326	-0.00251299	-0.155411	-0.609357	-0.908996	0.0821259	-0.953154	0.660168	-0.488798	0.25958	-1.50639	-0.14265	0.989202	-0.261247	-1.44044	-0.57369	1.2114	0.0521153	-0.509672	0.712203	-1.00726	-0.235957	0.548096	0.468177	0.714161	0.817268	-0.507182	1.15864	0.60638	1.68314	-0.259771	0.662561	0.926178	2.12396	-0.400113	-0.222271
YHR172W	0.0199316	0.773606	0.150017	0.609792	0.869156	0.733395	0.535487	0.948643	-0.0660993	0.566984	0.57828	0.760889	0.00317237	0.539198	1.02522	1.30737	0.15102	0.795132	-0.00888436	0.691598	0.45379	0.29345	0.0491673	1.83568	-0.541573	0.0290962	0.0788919	-0.0942312	-0.228742	-0.0438257	-0.249746	-0.597267	0.603099	0.00328558	-0.552599	0.0991202	-0.273897	0.330877	0.865523	0.264242	-0.325738	0.586251	1.00978	-0.418788
YHR173C	-0.765586	-0.679284	-0.627542	-0.0123822	0.173004	-0.932634	-1.44929	-0.0223229	-0.924759	-0.14229	-0.141052	-0.33685	-0.8202	-0.00770703	-0.902192	-0.333036	-0.507111	-1.56033	-0.757709	-0.311245	-0.357115	-0.0871468	-0.7491	-0.310716	-1.52537	-2.06998	-1.9738	-1.03585	-0.604311	-0.315163	-1.34198	-1.18755	-0.911946	-0.945385	-1.11366	-0.706311	-0.945495	0.0151407	0.517747	-1.00862	-1.69497	0.260503	-0.213509	-1.02246
YHR174W	-1.3836	-1.02956	-1.85655	-0.537357	-0.405401	-0.051013	-0.514886	-0.647513	-3.40566	-0.330881	-0.259745	-1.43406	-2.28172	-0.565413	-0.482144	-0.181391	-0.543268	0.157185	-3.68546	0.250427	-2.0084	-0.215591	-1.9073	-0.441429	-0.314815	-0.108344	0.392916	-0.994825	-0.841241	-0.0558369	-0.262613	-0.520623	-1.28698	-0.816834	-1.92673	-0.74263	-1.7747	-1.0119	-0.221106	-0.392112	-0.0290349	-1.09321	0.592305	-1.14865
YHR175W	0.0433932	-0.698921	1.08984	0.136928	-0.222685	0.1105	-0.446857	-0.227879	1.1328	-0.634103	0.395693	-0.17807	-0.537884	0.406528	-0.156708	0.364628	-0.311341	-0.832914	-1.07054	-0.0945464	0.375493	0.0968501	-0.676018	-3.5927	-0.319511	-0.702412	-1.25318	0.978039	-0.277052	-0.291783	-0.881623	-0.332008	-0.434309	-0.413916	-1.14285	0.540763	0.47199	0.614187	-0.301606	-0.351845	0.000670462	1.03654	-0.0393282	-0.498615
YHR175W-A	-1.40481	-2.31534	-0.370708	-1.32352	-1.46932	-1.7803	-2.62805	-1.95242	-1.38024	-2.00966	-1.61184	-2.30212	-2.13658	-1.19672	-1.66741	-1.3483	-1.81148	-3.27337	-2.64945	-1.71351	-2.41695	-1.36675	-1.90335	0	-1.61631	-2.80481	-3.0047	-0.251374	-2.01826	-2.77164	-2.18593	-1.69103	-2.0039	-1.6279	-2.59911	-1.57501	-0.95628	-0.740976	-1.33952	-3.18668	-1.62438	-0.209081	-1.37356	-2.19002
YHR176W	1.65729	-0.916384	1.56556	-0.307054	-0.187246	-0.287587	0.311631	-0.0532349	0.544225	0.518105	-0.0806794	0.243637	0.0486517	0.398553	-0.901546	0.065934	-0.121759	-0.51047	0.0733542	0.21658	1.8566	0.220971	0.541286	-0.823516	0.749056	-0.0790474	-0.289504	1.09087	1.20369	0.531184	0.510146	0.412257	1.29851	0.503656	0.17518	1.34326	1.04712	1.22284	0.0632857	0.287502	0.531442	2.55957	0.783541	0.105986
YHR177W	0.105589	-0.179206	0.445863	-0.377102	-0.016457	-0.116463	-0.216098	-0.0643649	-1.27522	-0.0128604	-0.280597	-0.198933	-0.503412	-0.182317	-1.28445	0.275316	-0.340485	-0.440695	-0.685902	-0.222626	-0.0662362	-0.811796	-1.69765	0	1.23619	0.886146	-1.66343	-0.709531	-1.1365	0.25439	-0.59211	0.0520551	0.144359	0.127889	-1.36014	0.500089	-0.0138216	0.716553	-0.695403	0.224808	0.195945	1.45959	0.185528	-0.48206
YHR178W	0.730623	-0.16582	0.294914	-0.261265	-0.286894	0.0354396	-0.670773	-0.137348	-0.0818604	-0.132902	-0.230448	-0.372078	-0.277864	0.040125	-0.366025	0.418616	-0.613653	-0.40318	-0.610806	-0.279219	-0.571386	-0.397565	-0.998341	1.19847	-0.713677	-1.91431	-1.31536	-1.06665	-0.903058	-0.232694	-0.464175	-0.672816	-0.832814	-1.03271	-0.558097	0.130899	0.639155	0.693044	-0.11166	-0.693108	-0.200956	0.174449	-0.707846	-0.210817
YHR179W	3.30158	-0.139074	2.16022	0.650733	-0.314587	0.828799	0.842322	-0.13835	0.807493	-0.141734	0.478817	-0.892336	-0.569923	0.131082	1.27376	-0.116411	-0.0346572	0.900588	0.122135	0.617893	2.79671	0.43438	1.14181	1.84393	3.07999	3.27877	1.4576	1.3933	0.779762	-0.482946	0.75374	2.85134	1.68864	2.29077	-0.926836	1.15109	-0.0270853	1.99798	1.90431	0.511433	1.94218	3.12706	1.4032	0.440977
YHR180W	1.29696	-0.202429	1.73263	-0.333311	-0.114885	-0.00939275	-0.265494	0.462895	-0.633194	0.384718	-0.256837	0.455391	-0.0458094	0.546321	-0.891691	0.75767	0.0596925	-0.277946	0.223201	0.0467614	0.636076	0.832652	0.0495503	-2.51101	1.1704	-1.26454	-0.39211	0.445217	0.794197	1.05706	0.791451	0.273749	0.527481	0.476159	0.692357	1.20647	0.454341	1.31053	0.258957	0.685819	1.35637	3.15258	-0.975379	-0.305469
YHR181W	0.258592	-0.269907	0.0574721	-0.0169692	0.189039	0.313722	0.0857368	0.290583	-0.00209964	0.0948528	0.437154	-0.108484	-0.156766	0.341745	0.539482	-0.119013	0.0933552	0.200247	-0.544944	0.43076	0.139309	0.200149	0.397252	0.29196	0.747742	-0.377728	0.261407	0.362416	0.368074	0.542278	0.180724	0.609072	0.199344	0.708738	0.185649	0.542354	-0.0585484	0.410356	0.429136	0.0978244	0.250686	0.619639	0.137101	-0.152345
YHR182W	0.507329	-0.0799643	0.352505	-0.135746	0.174062	0.26548	-0.326809	-0.0393786	-0.0576144	0.0558561	0.0572222	0.359021	0.246272	0.0229508	-0.234432	0.574741	0.145136	-0.0615541	0.184792	0.256183	-0.188176	0.0745163	-0.261845	-1.79717	0.500262	-0.885396	-0.879678	-0.500472	0.0262362	0.158967	-0.299282	-0.433175	0.0140704	0.0624778	-0.590521	0.118587	0.0552952	0.250352	0.130603	-0.298659	-0.416084	0.863069	0.361151	-0.231276
YHR183W	2.18442	0.977104	-0.188966	-0.542407	-0.316816	0.725683	0.692746	1.08097	-1.00165	-0.0598309	0.0244398	-0.970909	0.165846	-0.163603	0.703971	-0.535539	-0.0685343	1.03929	0.302263	0.238309	0.502937	-0.257613	0.0297797	2.56325	2.24235	1.76188	1.31024	-0.299625	0.881157	1.57106	0.660877	1.34084	0.695837	1.31654	1.52664	0.741192	-0.248871	0.946886	1.17314	0.395379	1.53205	1.09338	0.746394	-0.331219
YHR184W	-0.51034	-0.440214	0.222673	0.126304	0.0317438	0.694265	0.863772	0.188725	0.245965	0.3709	0.329456	0.703385	0.10727	0.953887	0.98184	0.254295	0.589878	0.663266	-0.634244	0.503156	-0.930954	0.293911	0.646116	0	0.227574	-0.912783	-0.0876805	-0.562121	-0.260585	0.0516754	0.0632551	-0.0517689	-0.253172	-0.644677	0.0895001	-0.567561	-0.089523	-0.0515764	-0.435864	0.0787802	0.246877	0.0636883	0.793228	-0.262573
YHR185C	0.185006	-0.148482	0.290812	-0.526833	-0.161615	0.602275	0.074161	-0.215095	-0.387281	-0.138121	0.177366	1.06962	0.0277684	0.264037	0.339931	0.0527536	0.465117	0.367796	-0.878357	-0.014456	0	0.951832	-0.593121	0	0.00285051	-0.0617463	-0.250349	-0.0627652	-0.37113	0.0937973	-0.720045	0.239553	0.244948	0.0814668	-0.0373221	-0.0463534	-0.399558	-0.304157	0.200786	-0.33819	-0.266267	0.228946	0.470773	0.0683351
YHR186C	-0.340953	0.144879	-0.234874	0.230669	0.450055	0.389655	-0.5321	0.226188	-0.178245	0.339479	0.22507	0.329681	0.0813371	0.169934	-0.549604	0.428175	0.0806227	0.0065897	-0.0347924	0.190428	-0.273464	-0.0254892	-0.406941	1.78391	-0.465292	-0.748316	-0.880795	-0.557826	-0.0813046	0.0647796	-0.457103	-0.341184	-0.22081	-0.157069	-0.311693	0.059988	-0.121101	0.108692	0.129779	-0.173829	-0.341125	0.0936847	-0.202568	-0.17257
YHR187W	-0.092526	-0.153232	0.433699	0.357661	0.387411	0.532874	0.187524	0.0846934	0.0107623	0.268401	0.203499	0.22272	0.060575	0.515622	0.668929	0.390659	0.158822	0.394625	-0.191542	0.4689	0.205038	0.304357	0.361293	0.917357	0.424123	0.158237	0.37334	-0.0635541	0.212925	0.31107	0.467004	0.209985	0.549385	0.24713	-0.106169	0.109157	0.117721	0.121112	0.418811	0.217653	0.401227	0.158003	0.524525	0.368693
YHR188C	0.27351	-0.32835	0.211037	-0.641627	-0.26934	0.120669	-0.349454	0.161683	-1.19824	-0.408936	-0.0420352	-0.249328	-0.766509	-0.0456783	-0.635388	-0.102522	-0.143568	0.247967	-0.722343	0.00668437	-0.0678192	-0.140798	-1.13067	-1.70141	0.252661	-0.112607	-1.39632	0.449197	-0.772456	-0.714499	-0.706167	0.100679	-0.0210439	0.338191	0.229693	0.52939	-0.130122	0.340004	0.0966331	-0.354887	-0.0464866	0.442523	-0.453339	-0.879676
YHR189W	-0.0673707	-0.907188	0.86005	-1.01437	-0.858634	-0.205513	-0.760725	-0.445727	-1.0759	-0.950507	-0.557094	-0.512736	-0.989082	-0.365409	-1.47454	-0.84688	-0.457559	0.0320704	-0.760664	-0.633513	0.0774954	-0.736067	-1.6623	-2.37657	-0.280186	-0.51833	-1.61111	-0.0416932	-1.44516	-1.38383	-1.09066	-0.613259	-0.44688	-0.274168	-0.439003	0.406414	0.218249	0.434433	-1.16889	-0.244346	-0.154034	-0.078599	-0.137803	-0.168163
YHR190W	2.17679	0.170878	1.39317	-0.00197703	0.165964	0.482239	0.91921	0.492091	-0.922226	0.92597	0.141101	0.0163905	-0.0535988	0.23364	0.878796	0.0875701	0.142049	1.70822	-0.680121	0.78386	1.93889	0.101437	0.306631	0.316481	1.53298	1.09222	0.467843	0.595195	-0.484034	-0.787818	-0.00204397	1.4266	0.0399034	1.02389	1.23622	0.275161	0.844471	0.324053	0.010138	-0.0481187	0.784252	0.420612	-0.799011	0.0682743
YHR191C	-0.187324	-0.674797	0.221929	-0.0723395	-0.108264	-0.179311	-0.568907	-0.293917	-0.472807	-0.248209	-0.298943	0.0137246	-0.274715	0.0279355	-0.00757164	-0.193704	0.0496006	-0.873916	-1.04834	0.222981	-0.130196	0.0636719	-0.159851	0.101865	-0.276627	-0.693759	-0.689094	-0.0285786	0.628802	0.615254	0.0589185	-0.253479	0.302203	0.607615	-0.436365	0.564593	0.165937	0.418275	0.0623458	0.0466215	-0.0557382	0.46182	0.598205	0.051858
YHR192W	0.871194	0.118842	0.797126	0.0437657	0.101288	0.539565	0.347158	0.484843	-0.380514	0.0336975	0.435928	0.387212	0.113062	0.407632	0.479926	-0.148744	0.188611	0.449921	-0.660096	0.415199	0.620687	0.259617	0.19523	0.482089	1.12856	0.772638	0.94273	0.980191	0.560018	0.884331	0.615884	1.1954	0.777004	1.25075	0.477671	0.878324	0.128454	0.294985	0.669346	0.562865	0.428475	1.47499	1.04783	-0.377095
YHR193C	-0.972609	-0.441198	-1.16317	-0.307556	-0.121997	-0.478695	-0.451544	-0.565912	-1.5131	-0.497024	0.110158	-0.599788	-0.636459	-0.269687	-0.333781	-1.07451	-0.236614	-0.636608	-1.14345	-0.0222865	-1.28702	-0.127172	-0.918455	1.08477	-0.747989	-0.949643	-0.430153	-0.0447104	-0.529291	-0.212272	-0.519367	-0.869044	-0.968981	-0.626544	-0.473705	-0.471167	-0.630224	-0.887664	-0.506975	-0.496531	-0.544075	-0.957441	-0.373322	-0.56017
YHR194W	0.064617	-1.05341	0.102224	-0.893993	-0.732706	-0.553972	-1.31297	-0.157576	-1.73093	-0.252818	-0.317218	-0.37048	-1.03413	-0.274595	-1.73445	-0.260219	-0.552779	-0.833612	-1.04718	-0.279403	-0.321469	-0.277143	-0.565417	-2.05394	0.0246059	-0.944883	-0.611008	0.589125	-0.250354	-0.0522903	0.395171	-0.230802	0.184681	-0.0902108	0.116436	1.20867	0.561196	0.664548	-0.699258	0.376868	0.248495	0.457607	-0.381632	-0.299085
YHR195W	0.385689	-0.338691	0.757686	-0.560404	-0.709964	-0.190216	-0.348978	0.273885	0.0141884	-0.324965	-0.190866	-0.373452	-0.202456	-0.172199	-0.92799	-0.88502	-0.222468	0.32554	-0.00102165	-0.0607526	0.742593	-0.354723	0.0722447	-1.82442	1.33492	0.367801	0.772378	0.792194	0.0178507	0.130877	1.124	0.569131	0.991634	0.462825	0.779761	1.05959	0.399851	0.637585	-0.67541	1.0848	1.07945	0.697382	-0.591333	0.382013
YHR196W	-1.45935	0.349352	-1.12485	0.999567	1.17475	1.04511	0.808705	0.656348	2.28302	1.00941	0.42696	0.70356	0.882578	0.677464	1.72559	0.938465	0.526526	1.295	1.20555	0.924363	-1.25399	0.159862	1.56667	1.10934	-2.08263	0.147174	-0.163452	-1.52611	0.23758	-0.433091	-0.454938	-0.450483	-0.914607	-0.840623	-0.644399	-2.40207	-0.577103	-2.1031	-0.00770723	-0.767502	-1.20188	-2.30277	0.654752	0.4974
YHR197W	-2.34137	0.266034	-1.76206	1.00235	1.20159	0.769968	0.493969	0.307268	1.25914	0.696868	0.474185	1.13565	0.906689	0.618759	1.05992	0.895868	0.723461	0.63497	1.32759	0.861641	-1.68008	0.399208	1.30308	1.15145	-2.42557	-0.49254	-0.293139	-1.56105	0.419853	-0.347005	-0.384474	-0.601925	-0.580403	-1.21723	-0.0963153	-1.76887	-0.11788	-1.81695	-0.0959508	-0.209975	-1.14425	-2.53405	0.0564533	0.749189
YHR198C	0.887094	-0.177387	1.02056	-0.392432	-0.501867	0.0212241	-0.147267	0.655473	0.266604	-0.407197	0.0600027	-0.00714735	0.0763252	0.0938254	-0.798988	-0.157439	-0.197402	0.0684884	-0.510949	-0.0201409	0.914398	0.0976615	1.28801	-1.45247	1.20307	0.274349	0.401892	1.27123	1.41917	1.00274	1.33438	0.747213	1.26472	0.664313	1.19305	1.92147	1.67656	1.15058	-0.176267	1.12568	1.09813	0.808722	-0.185189	0.99916
YHR199C	1.49317	-0.673983	1.31968	-0.420755	-0.288075	-0.11532	-1.04499	-0.292558	-0.0542831	0.199843	-0.3341	-0.413067	-0.542077	-0.104718	-0.722148	0.0406612	-0.277424	-0.625233	-0.28308	-0.142702	1.23597	0.168804	-0.412007	1.5516	1.20297	0.287049	-0.776426	1.67501	0.561138	-0.209859	-0.538739	1.2492	0.937728	1.81426	0.209254	1.46691	0.599424	2.00932	0.623486	-0.0111662	0.671825	2.33735	-0.278124	-0.467
YHR199C-A	-0.952345	-1.80167	-0.401661	-1.35378	-0.40453	-1.09535	-1.71031	-1.20958	-0.874119	-0.722874	-0.399898	-0.61502	-1.80123	-0.549321	-1.48423	-0.610224	-0.420207	-1.67214	-0.872107	-0.817471	-0.976136	0.0661827	-1.34461	0	-1.61324	-1.63277	-1.81088	-0.611815	-1.3141	-1.8989	-1.18653	-1.23773	-0.982402	-0.800217	-2.05074	0.170745	0.0800895	0.165657	-1.42141	-1.02948	-1.13175	-0.107344	0.770252	-1.16152
YHR200W	0.263681	-1.18157	-0.175561	-0.501258	-0.271299	-0.651002	-1.40797	-0.949745	-1.30234	-0.434001	-0.315824	-0.703856	-0.915401	-0.205379	-0.85073	-0.653809	-0.348629	-0.479864	-0.533918	-0.255374	-0.501803	-0.304456	-1.21244	-4.95259	-0.34583	-0.808987	-0.685117	-0.214901	-0.821238	-0.81073	-0.896528	-0.536175	-0.404874	0.0952522	-0.565687	-0.0308491	-0.477034	0.268146	-0.271748	-0.784273	-0.375612	0.336809	-0.170521	-0.581228
YHR201C	-0.297409	0.0566686	-0.205008	0.162778	0.366777	0.107964	-0.162469	-0.11252	-0.576414	-0.22518	-0.0560774	0.233584	0.0602055	0.0188275	-0.120201	0.011388	0.0975666	0.117078	-0.488643	0.118393	-0.140865	-0.34449	-0.365295	1.27952	-0.516149	-0.528439	-0.439407	-0.573889	-0.308987	-0.0257802	-0.365382	-0.360537	-0.378439	-0.147725	-0.15383	-0.569948	-0.283468	-0.22235	0.211752	-0.198393	0.0113044	-0.370452	0.461266	-0.0875246
YHR202W	1.45827	0.207968	1.60517	-0.216873	0.143432	0.344115	0.594803	0.447325	1.02269	0.0522822	-0.0513084	0.391954	0.655508	0.284269	0.418874	0.16771	-0.440306	1.63705	0.763667	0.319813	0.899311	-0.488964	0.824601	1.05422	1.21771	-0.506901	-0.595521	-0.832816	0.00993634	0.119585	0.556919	0.615165	0.488986	0.279688	1.40392	0.19961	1.96781	0.863715	-0.557353	0.560647	0.916001	0.840563	-1.25418	0.911792
YHR203C	-0.983724	0.114069	-1.07596	-0.00822891	0.110594	0.553338	0.837273	0.366527	-0.120837	0.100706	0.566977	0.434672	0.452611	0.256883	0.058573	-0.193393	0.0605295	0.735512	0.11139	0.432625	-1.28235	0.234653	0.265439	1.35265	0.0486229	0.237268	0.376199	-0.105536	0.0556757	0.585105	0.10291	-0.0946971	-0.560278	-0.439139	0.0401761	-0.594179	-0.597034	-0.891093	-0.312181	-0.310572	-0.336198	-0.830143	0.310252	0.248591
YHR204W	-0.919825	-0.231899	-0.838676	-0.542002	0.0640023	-0.182542	-0.307725	-0.261325	-1.29815	-0.108895	-0.262048	0.504433	-0.203331	0.0473447	-1.04721	0.181243	-0.19835	-0.402295	-0.63497	-0.381937	-1.35252	-0.300547	-1.04325	0.992526	-1.1606	-0.971375	-1.51795	-1.48656	-0.390111	0.166094	-1.18205	-0.856348	-1.07628	-0.794131	-0.95869	-0.932267	-0.266725	-0.504086	-0.443316	-0.889576	-1.03923	-0.21663	-0.0102563	-0.505207
YHR205W	-0.857247	-0.790259	-0.290525	0.178606	0.553258	0.242946	-0.250242	-0.32018	1.37078	0.0699139	0.212374	-0.1453	0.133332	0.446318	0.0415345	0.604315	-0.0559647	-0.0918447	0.753028	0.586821	0.0818342	-0.262897	0.599374	-0.242747	-1.3838	-1.22454	-1.083	-0.716875	-0.121999	-0.828052	-1.10047	-1.26359	-0.744165	-0.821165	-0.725447	-0.654265	-0.27195	-0.831946	-0.736142	-0.723563	-1.22634	-1.21083	0.518214	0.0216329
YHR206W	0.487298	-0.148188	0.373468	0.115166	0.411913	0.574913	0.367235	0.308865	1.1972	0.347811	0.266317	0.102862	0.00183741	0.350896	0.417877	0.307477	0.440623	0.988673	0.672044	0.641228	0.23053	0.370027	0.917144	-0.43404	0.438595	0.673038	0.69674	0.170344	-0.171122	-0.374869	-0.219935	0.210943	0.696724	0.484153	0.147722	0.25021	-0.216432	0.000465382	0.180858	-0.314902	-0.401888	-0.042874	0.139184	-0.0592286
YHR207C	0.87973	1.06441	0.826497	0.0637117	0.550435	0.759617	0.799558	0.817106	0.680006	0.0936821	-0.178182	0.26319	1.02942	-0.0655621	0.383843	0.342232	-0.258402	1.15628	0.445022	0.15256	1.1101	-0.19418	0.966312	-1.04816	0.669855	0.928633	0.445029	-0.279936	0.950522	1.41059	1.00812	0.406565	0.791201	0.661372	-0.072877	-0.496585	-0.163566	0.260577	0.717532	0.328851	0.744881	2.27928	1.198	0.572881
YHR208W	-0.2982	-0.39986	-0.214104	-1.82299	-0.0131892	0.241072	0.758794	0.0454254	-1.64014	-0.212238	-0.539718	-0.193102	-0.23724	-0.555151	-0.753018	-1.38014	-0.566436	1.48051	-1.13218	-0.156304	0.558063	-0.979205	-0.791101	1.25077	0.94257	1.99954	0.64613	-0.799839	0.00112862	0.813463	0.259837	0.728091	-0.330326	0.120813	-0.28471	-1.25776	-0.870999	-0.690972	0.437274	-0.313263	0.00380352	0.535449	-0.587054	0.0571694
YHR209W	2.18791	-0.268648	3.91454	-0.430666	-0.213592	0.68774	-0.464155	0.54131	-0.979617	0.694023	0.689138	0.323494	-0.14231	0.965046	0.494406	1.00526	0.348111	0.557489	-0.244513	0.758553	2.79262	0.555231	-0.0343549	1.914	3.9941	1.64036	0.429047	3.79445	0.737426	1.44628	1.88553	3.16761	1.9283	3.54656	0.909307	2.51885	0.570121	3.0102	2.03704	1.29424	2.3619	3.14388	0.118895	-0.652576
YHR210C	1.73246	0.150529	1.80287	-0.20118	0.0425765	0.389062	-0.05364	0.513761	-1.05531	0.839925	0.323211	0.188254	-0.811618	0.28217	-0.130742	0.351316	-0.205867	-0.411402	-0.801534	0.38575	1.74474	0.475272	-0.582828	-1.11403	1.23897	0.0248966	-0.798935	0.222161	-0.631346	1.3428	0.420619	-0.576095	0.290272	-0.369247	-0.188387	0.524572	-0.186586	0.875518	-0.408995	0.513289	0.976461	2.32642	1.04352	-1.00641
YHR211W	-0.466156	-0.137811	0.00113943	-0.607583	-0.218045	0.379924	-0.960911	0.300618	-1.69489	0.090913	0.374391	-0.573187	-0.963241	0.0560075	-1.2319	0.254477	-0.609855	-0.402975	0.15079	0.0305673	-0.805717	-0.260822	-1.3945	-0.721065	-1.0121	-0.955071	-0.575964	-2.90154	-0.47127	-0.505267	-0.253599	0.179718	-1.50764	-3.23319	0.103386	-0.636186	-2.11566	-1.16625	-0.986787	-1.22563	-0.801351	-3.3509	-3.53177	-0.43638
YHR213W	-0.2001	0.398847	0.469471	-0.193173	0.0830733	0.565705	0.00107819	0.351465	-0.125976	0.0540809	0.262164	0.0945801	0.440955	0.0199158	-0.217678	0.823691	0.995121	-0.659075	0.262761	0.187665	-0.131436	0.304795	0.0347186	0	-1.89719	-1.7359	-0.132568	-0.411756	-0.314026	0.2136	0.196823	-0.967056	-2.72332	-0.749598	0.280866	-0.00595962	-0.985593	-1.97333	-2.01949	-1.59736	-1.93242	-0.0951434	-0.825868	-1.11039
YHR213W-A	-0.358046	0.226239	0.56973	-0.854618	-0.193349	-0.252284	-0.412341	-0.236477	-0.990201	0.3849	-0.216949	0.462856	-0.598685	-0.17639	-1.02304	0.0707219	-0.436218	-0.264499	-0.514431	-0.414553	0.00604724	-0.370963	-0.90749	0	-1.34103	-2.13831	-1.91876	-2.09315	-1.00224	0	0	-1.67667	-1.65965	-1.62358	-0.560341	-0.411276	-0.711995	-0.350705	-0.927938	-1.67256	-1.41193	-0.0251339	-2.76894	-0.800312
YHR213W-B	0.198428	0.47183	1.50737	-0.583608	-0.0669103	-0.0131088	-0.480188	0.75086	-0.585192	0.670249	-0.550832	0.529259	-0.205528	0.307826	-1.82898	-0.448884	-0.20913	-0.095617	0.502357	-1.03742	-0.049028	-0.343258	0.243941	0	-0.393005	-2.30722	-1.42584	-1.63676	-0.237528	-0.413251	0.632805	-1.54555	-2.19459	-1.32051	-0.700104	-0.362541	0.219362	-1.22753	-0.727054	-0.888467	-0.649357	-0.118303	-2.54575	0.661223
YHR214W	-1.34008	0.394768	1.14004	-0.901122	-0.0686945	0.503049	-0.428708	0.573064	0.0687624	0.366359	0.162473	1.52991	1.0139	0.673548	-0.940437	0.684631	0.527553	-0.0301173	0.299563	0.272062	0.172996	0.883585	0.587309	0	-0.0729252	-0.74651	-0.265123	0.628941	1.41465	4.01088	0.266587	-1.58991	-0.594882	-0.599419	-0.507866	-1.14942	0.942485	0.697724	-0.269	1.04348	0.0667279	-0.105644	-1.30035	1.16998
YHR214W-A	-2.23876	0.12417	0.332281	0.115244	-0.00633177	0.458312	-1.03019	0.725594	-0.145614	0.172754	0.539299	1.34542	0.510054	1.4481	-0.154082	-0.0404392	1.20545	-0.637952	-0.964998	0.171694	-0.0074694	1.06031	-1.00257	-6.43938	0.579681	-1.30715	0.360797	0.221842	1.91291	2.83641	0.426865	-0.603444	-1.09076	0.458857	0.346632	-0.215834	0.509354	-1.21902	0.246659	0.512021	0.32264	2.78058	1.85094	-0.121755
YHR214C-E	0.329596	-0.575697	0.433004	-0.514724	0.19214	-0.574306	0.301316	-0.86644	0.70276	-0.370338	-0.113973	0.201428	-0.63531	-0.42229	-0.790168	0.0762863	-0.338117	0.0804361	-1.30179	0.201207	0.126045	0.0241489	-0.700967	0	-0.36007	-0.850985	0	-0.413648	0	0	0	-0.844892	-0.198348	-0.727465	-0.58411	0.933717	-0.214732	0.30167	-0.624691	-0.499063	-0.917907	0.409345	0.362927	-0.632895
YHR215W	1.46616	-0.35028	1.28129	-0.717877	0.319345	0.583109	-0.251394	0.741271	2.24342	0.86473	0.407977	0.391166	-0.225121	0.0178638	-0.331714	0.245742	0.0399272	-0.00822722	-0.401547	0.636913	1.15525	-0.0912804	0.289382	1.74334	0.350734	0.356887	-0.557117	-0.0354639	1.49378	-0.353959	-0.144401	0.66883	0.0807031	1.09014	-0.0822967	0.395015	0.716488	0.838098	0.500496	-0.643473	-0.259273	3.91043	1.42179	-0.334676
YHR216W	-2.65639	-0.825382	-2.03864	-1.71762	-0.399588	0.0283487	0.232579	-0.361155	-1.72026	-0.493066	0.268831	-0.230667	-0.734112	-0.343291	-0.251201	-0.779688	-0.495277	0.718696	-2.50696	0.161413	-2.51472	-1.13026	-1.98635	0.700216	-1.6387	-0.555324	-0.596422	-1.14214	0.156284	-1.13869	-0.394778	-2.4982	-1.48679	-1.19154	-1.24301	-1.56913	-1.06997	-0.832741	-2.58613	-0.367962	-1.61704	1.93335	2.06152	-0.525931
YHR217C	0.259425	0.479278	0.466847	-0.17839	-0.335974	0.132689	0.0627788	-0.273849	-0.311722	-0.76557	0.00143302	0.465484	-0.383706	-0.0224164	0.0565659	0.0153888	0.0647659	-0.522983	0.242181	-0.0264176	-0.384528	0	-0.220142	-1.15964	-0.289717	-0.108949	-0.171169	0	0	0	0	-1.32812	0.122494	-1.72481	0	0.167989	-0.0196165	-0.149557	0	0	0.127263	0.378983	0.279904	0
YHR218W	0.0990168	0.873528	1.16757	-0.063426	0.785222	1.07136	0.660479	0.632875	0.359022	0.853526	0.29341	0.657278	0.492949	0.825264	0.900077	0.99641	0.233919	0.911591	0.0928819	0.528552	0.750863	0.589811	-0.45413	-0.596058	0.278823	0.362755	-0.671196	-0.493799	-1.33462	0	-0.282535	0.280823	0.125949	-0.206697	-0.497354	0.240869	0.05952	0.339816	0.146715	-0.0216895	0.07645	-0.758425	-1.61587	0.18454
YHR218W-A	0.173211	1.70951	2.08547	-0.143131	1.64636	2.01658	0.800832	1.68813	0.488662	1.26562	1.1842	1.58187	0.507005	1.11897	1.14263	2.18216	0.702237	1.90971	1.05824	1.74108	2.16965	1.1061	0.249797	0	0.264689	0.474352	1.10716	0.193928	0.255491	0	0	0	0	-0.0213838	0	0.0139118	0.594551	0.272167	-0.0746407	-0.372168	0.0425208	0.607774	0.657215	-0.145228
YHR219W	-0.528596	-0.222386	-0.125866	-0.279294	0.164774	0.0969428	-0.440349	0.291221	-0.292376	0.0927116	0.294142	1.43143	-0.206866	0.537796	-1.54265	0.240763	0.106161	0.033129	1.16942	-0.327009	-0.408392	0.0392736	-0.0097543	0.481115	-0.564495	-0.943557	-0.053324	-0.582002	0.236958	-0.092731	-0.424491	-0.418657	0.161701	0.340166	-0.406694	0.130906	-0.538931	0.0599311	-0.329284	0.0225632	-0.659479	-0.0404658	-0.168424	-0.629414
YIL177C	0.0973154	0.33139	0.128298	-0.282604	0.0464929	0.0662581	-0.148841	0.240863	-0.125255	0.0314584	-0.134294	-0.0722624	-0.0982087	0.0819276	-0.00441185	0.231893	0.0603676	0.196015	0.0638687	0.0611611	-0.0185533	-0.205362	-0.39557	-0.313885	0.0197931	-0.0951327	-0.816373	-0.46577	-0.471061	-0.0956216	-0.348002	0.0459432	-0.0420383	-0.210005	-0.545097	-0.267225	-0.0891187	0.0254735	-0.18749	-0.0173065	0.00596709	0.0533996	-1.94006	-0.0154883
YIL176C	0	0	0.353713	0	0	0	0	0	0	0	0	0	0	0	0	0	0	0	0	0	0.344217	0	0.22703	0	0	5.1796	0.136872	0.546649	-0.105974	0.610129	-0.300789	1.79233	0.399813	3.73579	0.899785	-0.174881	-0.12302	0.735538	1.34197	-0.118302	1.00383	-0.748377	-0.929366	-0.624157
YIL173W	-0.199746	-0.11719	0.0241794	-0.150983	-0.25447	-0.209028	-0.928873	-0.221888	-1.23932	-0.25173	-0.0373467	-0.497646	-0.0387518	-0.0939542	-1.1232	0.0337619	-0.0575476	-1.18936	-0.305006	-0.231168	-0.784376	-0.349118	-0.625927	0	-0.00208229	0	-0.0588208	-0.0018867	0.117274	-0.0604568	0.0149552	0	0	0.0157024	0	0	0	0	0	0	-0.0538582	0.801643	0.853909	-0.0192169
YIL169C	-0.540156	0.396323	-0.109546	-0.710597	-0.0981263	0.0775972	0.780324	0.476234	1.1754	-0.188277	0.366923	1.10741	0.298904	0.129773	-0.0954545	0.28338	-0.187442	-0.457809	-0.101845	-0.0652031	0.0948995	-0.721366	0.480523	-2.61315	0.33955	-0.926948	-0.00271042	-0.187501	-0.344189	1.34008	0.791255	-2.02158	-0.470052	-1.03895	-0.464856	-1.39089	-0.603872	-1.82062	-1.49297	-1.2012	0.228704	-4.30412	-0.687361	-1.15048
YIL166C	1.02476	0.0545564	0.927622	-0.707695	-0.332765	0.0866888	0.108187	0.130058	-0.521674	0.154947	-0.401434	0.28533	-0.169188	0.133233	-0.70863	0.219601	-0.0694772	-0.344252	0.0261861	-0.308167	0.441927	-0.0476353	-0.040555	-1.81051	1.00537	-1.10774	-0.911546	0.0832199	-0.274988	-0.417888	0.349805	0.29212	0.441824	0.744446	0.129374	0.69804	0.693814	1.18984	0.384406	0.114077	0.741598	1.8818	-0.784931	-0.479211
YIL165C	-0.29779	-1.56085	0.0794166	-1.16687	-0.527925	-1.31027	-0.980109	-1.2856	-1.45016	-0.270329	-2.01896	-1.67985	-1.64609	-1.62447	-2.13695	-2.00219	-0.909591	-1.50248	-1.73514	-2.63832	0.134689	-1.18405	-1.58235	0.193186	-0.48351	-1.65824	-2.46466	-0.341622	-1.3861	-0.00871065	-0.39403	-0.043665	-0.527348	-0.878221	-1.49226	-0.0194813	0.48883	0.651797	-0.150615	-0.164174	-0.082329	0.138286	-0.108435	-0.282467
YIL164C	-0.0347973	-1.0662	0.367078	-0.945597	-0.061414	-0.400611	-0.760316	-1.1657	-0.892031	-0.0921092	-1.8356	-1.16443	-1.22224	-1.34704	-1.55437	-1.12902	-0.535607	-0.688406	-0.918119	-2.31496	0.271	-1.14511	-1.06831	-1.6354	0.814582	-1.0183	-2.13206	-0.271093	-0.730555	-0.0614912	0.164306	-0.344812	-0.0997601	-0.173769	-1.2166	0.235471	0.261634	0.47884	0.168482	-0.260004	0.430825	0.224336	0.674033	-0.398985
YIL163C	-0.0257612	-0.776244	0.211623	-0.640638	0.277735	-1.00274	-1.03148	-0.0740701	-1.39663	0.0254484	-0.496377	-0.597286	-1.25926	-1.40975	-1.88645	-0.851948	-0.0655779	-1.39037	-0.555503	-1.17322	-0.178345	-0.404595	-1.43715	-1.5629	2.07769	-1.75515	-1.5314	0.53676	-0.518754	0.570666	0.126734	1.1215	0.470089	1.61801	-0.956377	1.82731	0.226776	1.42043	-0.118588	0.511262	1.31573	2.05166	1.32643	-0.164953
YIL162W	-0.648025	0.456456	0.152164	-0.720138	0.336003	0.473513	-0.431205	0.335855	-0.714594	1.0824	-0.0377489	-0.26996	-0.382537	-0.134013	0.353888	-0.406828	-0.630247	0.30588	-0.70207	-0.355626	2.37168	0.1609	-0.0436931	0.901502	2.00029	1.47359	-0.62837	0.718965	-1.00572	1.0282	1.01951	-1.54079	1.27595	-0.108631	0.961668	-1.9975	-1.10163	-0.441182	-2.36212	0.63931	0.0326263	-0.43144	-2.64197	0.55011
YIL161W	0.777533	0.0739787	1.05093	0.257335	-0.0491081	0.0659188	0.24174	0.170588	0.807111	0.34493	-0.158992	0.271996	0.089425	0.226895	0.507625	-0.00445101	0.263195	0.385038	0.115378	0.146704	0.698132	-0.0187168	0.712195	1.86895	0.219602	0.032618	-0.133348	-0.104336	0.15937	0.0962251	-0.209415	0.0987799	0.106684	0.625274	-0.0496605	-0.298415	0.0703252	0.0652615	0.188178	-0.099022	0.294793	0.525498	0.44397	0.47283
YIL160C	0.228317	-2.11943	0.0774023	-1.4668	-0.859274	-1.73566	-2.30157	-2.04251	-0.234956	-1.30778	-0.761155	-0.314481	-1.2909	-1.18178	-2.00273	-0.779495	-0.377756	-3.02674	-2.29395	-1.11804	0.313194	-0.288811	-0.751231	-1.20365	0.0991996	-1.68431	-2.3054	1.72775	-1.25479	-2.9353	-1.42283	-1.06049	1.16445	2.39977	-2.89328	0.505536	1.31528	1.68898	-0.751704	-0.761472	-1.52754	0.266212	-0.0858792	1.02664
YIL159W	-0.830936	0.685437	-0.507607	1.06943	0.466179	0.168464	-0.0447999	0.257614	0.820071	0.620745	0.334345	0.798325	0.313517	0.316412	0.252866	0.641913	0.173354	-0.453055	0.551843	0.420718	-0.438912	0.473784	-0.0272022	0.23778	-1.5574	-1.38971	-1.02863	-0.469122	-0.406279	-0.640429	-1.05021	-1.24366	-0.515407	-0.940906	-0.945791	-0.623386	-0.545958	-0.454553	0.171187	-1.07336	-1.6227	-0.507855	-0.419267	-0.72216
YIL158W	-2.17908	-0.145164	-2.1347	-0.270248	-0.169612	-0.289414	-0.525989	-0.582206	-2.12725	-0.100884	-0.405007	-0.197022	-0.854211	-0.555827	0.253849	-0.445425	-0.439425	-0.855746	-1.89259	-0.494695	-2.01663	-0.188543	-1.0172	0.219427	-1.8793	-1.147	-0.537021	-0.778546	-0.560136	0.576844	-0.491143	-1.2229	-1.14702	-1.6342	-1.18015	-0.804459	-1.14073	-0.885016	-0.190487	-0.939156	-0.867113	-2.05488	0.221474	-1.13981
YIL157C	0.675638	-0.19512	1.10995	0.0665346	-0.374184	-0.169401	-0.3655	0.290192	0.387586	0.150404	0.445147	-0.349173	-0.449585	0.16604	0.048817	-0.0799413	-0.127828	-0.245187	-0.247261	0.0072851	0.804691	0.475674	1.58203	1.79004	0.861286	-0.166372	0.5752	0.63873	1.62782	1.30683	1.35405	0.715032	1.00642	0.441482	0.609785	1.63871	1.88518	1.36148	0.367317	0.964028	1.29666	0.905812	-0.29861	1.30631
YIL156W-B	0.840292	-0.0820489	1.13315	0.416673	0.0686234	0.00081131	0.136553	0.20162	0.914893	0.518453	0.406636	0.272132	0.0629566	0.564191	0.126457	0.21251	0.750014	-0.57634	0.195985	-0.120263	0.633648	0.682596	0.478047	3.89451	0.38613	-0.542786	-0.0198815	1.52169	1.1007	1.22786	0.777896	0.293566	0.99594	0.872511	0.0655208	1.71766	1.4844	1.27085	0.846795	0.53106	1.24466	1.16742	0.986256	0.77357
YIL156W	-0.442172	-0.0396654	0.140369	-0.381661	-0.107114	-0.0171949	-0.471241	0.0634991	-0.211502	-0.0558291	0.136	0.122608	-0.363885	0.273792	-0.465368	0.388591	0.150016	-0.169405	-0.755663	-0.152071	-0.0950648	-0.125246	-0.776842	1.63062	0.265777	-0.0814635	-0.625104	0.647162	-0.170147	-0.0437286	0.162269	-0.0295526	0.150827	0.101072	-0.214578	0.88385	0.42552	0.334907	-0.183529	0.155334	0.397092	0.534546	-0.338498	-0.148744
YIL155C	-0.246279	-0.887328	1.06263	-0.4542	-0.0460464	-0.257297	-0.860578	-0.16539	-0.0774557	-0.930182	-0.0907819	-0.326723	-0.566074	-0.121228	-0.307378	-0.464304	-0.860773	-0.617738	-0.880635	-0.298974	1.60056	-0.446588	-0.396756	-1.68873	1.47751	-0.999443	-0.246314	2.13739	-1.70305	-0.805015	0.87545	-0.418825	1.41762	-0.624666	0.121246	0.821371	1.52216	1.06512	-1.39796	1.81079	1.98157	0.978662	-0.222015	0.999417
YIL154C	1.40981	-0.558983	1.41843	-0.60035	-0.761329	-0.681181	-0.777708	-0.511432	-0.398964	-0.2448	-0.870065	-0.573941	-0.480668	-0.819307	-0.726365	-0.626562	-0.382863	-0.595747	-0.686037	-0.928066	0.708808	-0.428381	-0.475879	1.81747	1.45499	0.182313	0.161891	0.680325	-0.191841	0.0599041	0.315279	0.473481	0.462329	1.00127	0.135302	0.788091	0.614528	1.1191	0.0287501	0.209538	0.91259	1.71378	0.024114	-0.162503
YIL153W	0.351335	-1.13707	0.431739	-0.728873	-0.595403	-1.01861	-1.26077	-1.05371	-1.07229	-1.01315	-0.919898	-1.07614	-1.08362	-0.982535	-1.14901	-0.841536	-0.870966	-1.22188	-0.820145	-1.11778	-0.791193	-0.842873	-1.45557	0.393606	-0.405681	-0.857829	-0.916036	-0.279609	-1.18059	-0.978478	-0.708862	-0.684605	-0.362467	-0.271703	-0.848037	-0.501776	-0.0776314	0.426466	-0.676132	-0.162467	0.225522	0.604401	-0.411108	-0.613223
YIL152W	0.628769	-0.455309	1.30033	-0.310256	-0.63725	-0.509043	-1.02415	-0.0491419	0.0577106	0.0536947	-0.918204	-0.542354	-0.136519	-0.506049	-0.795757	-0.650953	-0.187537	-0.526982	0.0700504	-1.1876	-0.0625827	-0.0810021	-0.381001	0	0.797119	-0.486763	-0.339875	0.675932	0.555674	0.516915	0.321697	0.244872	0.838951	0.530835	0.146461	1.04059	0.336664	1.03688	0.107651	0.205222	0.399755	1.14348	-0.0222663	-0.296475
YIL151C	-0.824503	-0.0422299	-0.365655	0.0488249	-0.065699	-0.12286	-0.791615	0.0235798	-0.0414366	0.031695	-0.230182	-0.00247507	0.052913	-0.157009	-0.848338	-0.114738	-0.102002	-0.531336	0.780479	-0.258291	-0.654176	-0.365791	-0.414069	-2.53191	-0.484166	-0.967646	-1.17613	-0.205157	-0.42269	-0.596346	-0.320472	-0.886962	-0.500938	-0.417528	-0.0644888	-0.0547415	-0.200922	-0.251665	-0.527909	-0.418588	-0.526115	-0.0455836	-0.346776	-0.102339
YIL150C	0.0456457	0.718399	0.331657	0.969863	0.704244	0.97356	1.12296	0.784879	1.36142	1.18711	0.0786525	1.10705	1.20456	0.555043	1.10357	1.71556	0.61175	1.26751	0.120463	0.550248	1.27025	0.184281	1.355	-0.870695	0.270754	0.503173	0.408334	-0.304656	0.421265	0.404086	0.372312	0.299401	0.578067	0.221838	-0.084767	-0.182257	0.604912	-0.449951	0.31133	0.293285	0.29744	0.549098	1.02655	1.02998
YIL149C	-0.745511	0.897045	-0.565675	0.466859	0.338916	0.503244	0.503783	0.61803	-0.225168	0.439582	0.533319	0.240471	0.508209	0.422482	0.578878	0.583977	0.580584	0.465323	0.162212	0.362334	-0.204076	0.228352	-0.173843	-0.0177485	-0.679127	-0.183677	-0.0173936	-0.484238	0.0559362	0.392449	-0.0459919	-0.103055	-0.266397	-0.67898	0.162891	-0.0138214	-0.319541	-0.487209	-0.017038	-0.00228974	-0.232848	-0.508176	-0.149611	-0.12161
YIL148W	-1.2761	0.305968	-1.41133	0.0627621	-0.0757293	-0.0208982	0.2359	0.215499	-0.357735	0.490145	0.433629	0.702156	0.425748	0.145629	-0.584628	-0.211321	0.257319	-0.378352	-0.100737	0.0801039	-1.61507	0.472917	-0.191377	1.62598	-0.292649	-0.733684	-0.0542398	0.11055	0.398535	1.0951	0.122585	-0.417896	-0.534472	-0.342504	0.269621	0.0457214	-0.144197	-0.519494	0.0559472	-0.264093	-0.255759	-0.785827	-0.00488194	-0.0967215
YIL147C	0.0952671	0.36531	0.24771	0.0104829	0.300022	0.221361	-0.0900419	0.167946	0.274821	0.313959	0.157105	0.369788	0.412574	0.221357	0.0497405	0.468922	0.214667	0.00197762	0.160342	0.0309596	0.0171817	0.206708	-0.315059	-1.02023	-0.144649	-0.725211	-0.842829	-0.187447	-0.101858	0.0203847	-0.614209	-0.0786568	-0.333938	-0.0648509	-0.364303	-0.183303	-0.312505	-0.0360565	0.102665	-0.448711	-0.312854	0.527997	-0.0606199	-0.418994
YIL146C	0.6639	-0.282239	0.999131	-0.30043	0.128934	0.345932	-0.915577	0.0435425	1.90626	-0.277451	-0.0354882	-0.0866576	0.591168	0.251041	0.202492	0.971068	-0.139886	-0.97361	0.57045	-0.418128	0.696374	-0.0356779	0.181155	-1.23712	-0.077541	-1.4386	-1.6138	0.492783	0.166531	-0.366816	0.27307	-0.334303	0.380083	-0.0665919	0.202443	0.853383	0.308507	1.48647	-0.0172651	0.193766	-0.463012	0.729874	0.190065	-0.298943
YIL145C	0.437336	0.189934	0.0524372	-0.00542027	0.416855	-0.311539	-0.120481	-0.37164	-0.29139	0.0157938	-0.303102	0.325254	-0.00255572	-0.141517	-0.279439	0.0639445	-0.00648023	0.0116005	-0.124827	-0.248371	0.236509	-0.510799	-0.320867	-0.111441	-0.035915	0.0588331	-0.597842	-0.301876	-0.110605	0.233185	-0.512697	-0.02699	-0.326814	0.657875	-0.0218118	-0.535164	0.202955	-0.09354	0.400463	-0.745729	0.184454	0.593488	0.266287	-0.345166
YIL144W	0.717644	0.657458	1.39355	0.589689	0.386044	0.530849	0.634863	0.951438	1.22073	0.323864	0.364521	0.151376	0.725494	0.447193	1.10037	0.551964	0.375688	0.785052	0.696867	0.454709	1.45223	0.244062	0.28281	0.912839	0.805314	0.642792	0.72773	0.686686	0.236287	0.217661	0.579919	0.42057	0.933126	0.921721	0.265275	0.649305	0.111745	1.24851	0.648242	0.1901	0.3915	1.27865	0.508209	0.122509
YIL143C	0.182778	-0.484674	0.45933	0.0832474	-0.165039	-0.0925966	-0.395105	-0.609905	1.16998	-0.197545	-0.416167	-0.152376	-0.024835	-0.146986	-0.00811517	-0.229444	-0.211554	0.0656212	1.08993	-0.262556	0.270147	-0.464105	-0.0251567	0.88681	-0.187895	-0.284692	-0.412472	-0.822997	-0.969966	-1.62411	-0.430518	-0.349717	-0.022541	-0.0422032	-0.398172	-0.442142	0.0863058	0.126395	-0.7511	-0.32093	-0.405464	-0.185266	0.0688656	0.355697
YIL142W	-0.596524	-0.694282	-0.906683	-0.102701	-0.256147	-0.300383	-0.683149	-0.667423	-0.375337	-0.0236286	-0.0213384	-0.339055	-0.700146	-0.0331228	-0.3934	-0.188097	0.155636	-0.738668	-0.160146	-0.0266608	-0.648262	0.0734705	-0.242887	-0.956276	-0.276584	0.059301	-0.14629	-0.136805	-0.315253	-0.632882	-0.626316	-0.142657	-0.372327	0.0500257	-0.479901	-0.372624	-0.601105	-0.467471	-0.226714	-0.624456	-0.60692	-0.696144	-0.32058	-0.487539
YIL141W	-0.588872	0.31257	1.00299	-0.0249711	0.194202	0.683169	0.617894	0.963569	-0.209172	0.445784	0.557868	0.696676	0.00506846	0.657191	-0.0654658	1.03688	0.929713	0.438044	-0.523176	-0.559901	0.559275	0.422399	-0.574329	0	-0.508221	-0.312227	-0.301608	0.838663	-0.495845	-1.29159	-0.902508	-0.304195	-0.388664	0.197586	-1.64401	0.563813	-0.367139	1.09388	0.883892	0.163486	-0.89556	-0.217189	0.273905	-0.49805
YIL140W	-0.285337	0.0637168	-0.172115	0.275177	-0.0155814	0.359151	0.855789	-0.0668887	-0.319861	-0.289344	0.635075	0.561857	-0.638263	0.21631	1.3978	0.453137	-0.119876	0.160634	-0.617499	0.268624	0.122092	0.222609	-0.0490503	-0.87742	0.105388	0.863338	1.05644	0.0416134	-1.16934	-0.222372	0.073459	0.248412	0.6745	0.0837045	-0.532689	-0.308506	-0.623507	0.213678	0.807064	-0.368128	-0.220335	0.174528	-0.258826	-0.418713
YIL139C	0.167656	-0.303659	0.199283	-0.0903211	0.244178	-0.126905	-0.148097	-0.417635	-0.117442	0.330033	0.155124	0.765895	0.407298	0.219847	-0.791555	0.185459	0.43519	-0.669614	-0.374005	0.0331902	-0.409152	0.438226	-0.415901	2.76871	-0.489748	-0.5032	-0.760527	-0.686832	0.394242	0.287224	-0.297932	-0.344195	-0.599447	0.202046	-0.509656	0.0993589	-0.230024	0.205192	0.140688	-0.386698	-0.369552	0.107841	-0.207975	-0.638972
YIL138C	0.304325	0.532133	-0.298613	0.0888721	0.366461	0.000656834	0.571432	0.233066	-1.07407	0.565023	0.22016	0.762123	0.294513	0.340427	0.655785	0.299173	0.556952	0.109633	-1.42012	0.207595	0.722149	0.58781	-0.0957691	-1.58584	0.758186	0.50287	0.492794	0.887945	0.693411	1.41103	0.196391	0.540242	0.200782	0.823949	0.260166	0.567977	-0.0823146	-0.0817629	0.650379	-0.117277	0.179042	1.13106	0.378068	-0.633315
YIL137C	0.0950111	-0.222435	0.223916	-0.402418	-0.0460269	-0.391587	-0.371695	-0.640393	-1.39261	-0.437909	-0.315865	-0.330751	-0.485603	-0.38184	-0.749553	-0.219975	-0.342799	-0.414882	-0.521235	-0.405315	-0.0555227	-0.510134	-1.35146	-1.75596	0.189716	-0.281491	-0.476725	-0.241014	-0.841657	-0.392898	-0.183847	-0.276983	-0.277915	0.0726851	-0.013166	-0.207852	-0.381794	-0.056727	-0.345943	-0.178322	0.157247	0.489985	-0.0668981	-0.245137
YIL136W	1.23933	-0.648982	2.48544	-1.68165	-0.832303	-1.1213	-1.12748	-0.38999	-1.82048	-0.878538	-1.16338	-1.60198	-0.767686	-0.608005	-1.37605	-1.35793	-0.913863	-0.0555838	-1.17179	-0.859743	1.43424	-0.593439	-0.808802	-0.757477	2.72279	0.104433	1.76088	2.34503	-0.610897	-0.157551	1.74712	1.39453	1.70839	1.0941	1.27649	2.08602	2.27372	2.31763	-0.928601	1.65783	2.67333	2.40158	-0.799989	1.30969
YIL135C	0.621434	-0.387705	0.634512	-0.326988	-0.463382	-0.341382	-0.105542	-0.304129	0.533702	-0.650168	-0.429358	-0.45417	-0.368793	-0.32558	0.00477193	-0.334882	-0.387788	0.0985969	-0.41849	-0.329673	0.134724	-0.378356	-0.0256024	-0.00725434	0.556106	0.89472	0.761747	0.594048	-0.399431	-0.232318	0.516402	0.230134	0.275675	0.276102	0.0810385	0.504892	0.43695	0.418021	-0.472997	0.300698	0.670158	0.739917	0.512737	0.276064
YIL134C-A	-0.450345	-0.964508	-0.331913	0.141409	-0.423681	-0.606654	-1.20856	0.0960382	0.185602	-0.440722	-0.624102	1.33106	0.916936	-0.310929	-2.1177	0.696515	-0.069912	0.0768837	0.683809	-2.30273	-1.47901	-0.904813	-1.25538	0	0.0154052	-1.38288	-0.132678	0.723289	-0.470527	-1.13774	-0.744976	-0.618482	-0.627414	-0.411668	-0.85641	0.651037	0.244271	0.354875	-0.627587	-0.498788	-0.977534	-1.17271	1.90909	-0.215204
YIL134W	-0.748859	-1.02029	-0.472112	-0.483496	-0.290837	-1.09306	-1.10866	-0.973381	-0.752192	-0.0756295	-0.866535	-0.201273	-0.840971	-0.468058	-1.38735	-0.179962	-0.391434	-1.36861	-0.560098	-1.02719	-1.16989	-0.345998	0.179112	-0.164913	-0.802414	-0.999634	-1.28004	-0.484269	1.13956	0.0798896	-0.47136	-0.753981	-0.533122	-0.612453	0.367548	-0.00915641	0.51874	-0.198339	-0.416513	-0.471233	-0.242505	-0.593266	0.123719	0.198817
YIL133C	-1.96464	0.047999	-1.9539	-0.183136	-0.320739	-0.216761	0.136037	-0.215226	-0.484588	-0.144249	0.105649	0.175258	0.35113	-0.124955	-0.45669	-0.614259	-0.162783	-0.378199	-0.329105	-0.230693	-2.48386	0.0651942	-0.270235	1.51426	-0.821471	-0.411725	0.214828	-0.348918	0.0324111	0.782857	-0.0294299	-0.363307	-0.724659	-1.01885	-0.0668159	-0.484224	-0.385557	-0.904625	-0.179888	-0.436675	-0.495709	-1.66894	-0.277924	-0.00597094
YIL132C	-0.629965	0.316856	-0.534746	0.0257087	0.0445616	-0.069001	0.164575	-0.166342	-0.760952	0.216072	0.112738	0.702162	0.112457	0.0323042	-0.730925	0.0417385	-0.00233631	-0.34066	-0.797334	-0.24508	-0.350966	0.592071	-0.545354	0.299075	-0.193396	0.267731	-0.480486	-0.694437	0.0591146	0.825329	-0.588368	-0.30918	-0.0797921	-0.180604	-0.729343	0.274966	0.300611	-0.0459297	-0.304041	-0.42953	-0.395129	0.128991	0.231228	-0.271111
YIL131C	-0.397119	0.742666	-0.460271	-0.0593267	0.273296	0.0560274	0.185773	-0.125088	-0.556335	-0.553619	0.317478	-0.255863	-0.161974	-0.160015	0.84257	0.0921493	-0.171164	-0.328462	0.171739	-0.0662629	-0.123051	-0.227951	-0.600985	0.486611	-1.16564	-0.371502	-0.299174	-0.299739	-0.498391	0.57049	-0.41792	-0.793542	-0.0711355	-0.506043	-0.3508	-0.431529	-0.73231	-0.0401457	0.647569	-0.481709	-0.696587	-0.276061	0.234694	-0.699787
YIL130W	-0.34512	0.994091	-0.280354	0.221024	0.456716	0.832368	1.39058	1.02596	2.43924	0.243408	-0.0827243	-0.186536	1.17713	0.130874	1.78976	0.65451	-0.0556199	1.18241	1.03769	0.203267	0.0941059	0.0215779	1.4797	-1.37661	-0.177132	0.389655	0.766184	-0.658387	0.862042	0.583625	-0.128959	-0.61252	-0.219029	-0.804912	0.530466	-0.478561	0.219839	-1.13474	-0.377664	-0.23613	-0.308485	-0.612861	1.41202	1.11094
YIL129C	-0.162448	0.223195	-0.119889	-0.187441	-0.0563595	0.0209288	-0.770491	0.42232	-0.277722	0.370329	0.0198294	0.139515	-0.0148947	0.0072018	-0.526002	0.362272	0.0730887	-0.271066	-0.304927	-0.215071	-0.22362	-0.259281	-0.784002	-0.47977	-0.42699	-0.945985	-1.0852	-0.0707196	-0.164621	-0.019219	-0.236448	-0.528244	-0.124137	0.0722885	-0.155778	0.405197	0.0973728	0.272554	-0.224316	-0.220146	-0.228699	0.498162	-0.179732	-0.437805
YIL128W	-0.593384	0.438441	-0.922377	0.26699	0.273797	0.178652	0.0272416	0.291645	-0.355105	0.342313	0.214732	0.412001	0.61478	0.162518	-0.117089	0.316541	0.157443	0.0472003	0.546356	0.00936866	-0.15167	0.0743817	0.201367	2.54204	-0.242939	-0.0903135	-0.100937	-0.121383	0.254087	0.210457	-0.079974	-0.164002	-0.041975	-0.0784431	0.310547	0.0477571	-0.0902312	-0.461237	-0.0446569	-0.241234	-0.523831	-0.245711	-0.118239	-0.0232916
YIL127C	-1.33011	0.323369	-0.948466	0.743948	0.951321	0.482626	0.306835	0.151579	1.72381	0.674508	0.478654	0.678425	0.842107	0.682337	1.15754	0.486115	0.833976	0.511401	1.33327	0.716485	-1.578	0.329645	1.2491	0.543096	-1.88503	-0.246233	0.150493	-1.19936	0.406066	-0.0794994	0.0203326	-0.381535	-0.378266	-1.02208	-0.207832	-1.48071	-0.134981	-1.68149	-0.0440953	-0.494436	-0.782977	-2.30357	0.0632399	0.495956
YIL126W	-0.928354	0.289026	-0.969543	0.130615	0.115295	-0.0646357	-0.454934	-0.114248	0.563454	-0.0585785	0.28484	0.0100856	0.536242	0.0887253	-0.554493	0.328333	0.0839576	-0.692362	0.967577	-0.0386831	-0.887164	-0.071633	-0.441493	0.152317	-1.27175	-1.12547	-1.04124	-0.640085	-0.381603	-0.409688	-0.671265	-0.871615	-0.776304	-0.933128	-0.432595	-0.537102	-0.375505	-0.378543	-0.219217	-0.432794	-0.882609	-0.673057	-0.452454	-0.536705
YIL125W	0.568643	0.051467	1.4155	-0.581511	-0.381553	-0.0870252	-0.0422776	0.306957	-0.456371	-0.426497	-0.11506	-0.238439	0.0133396	-0.185996	-0.557837	-0.480711	-0.465551	0.193761	0.0167105	-0.155007	1.03936	-0.495041	0.0658504	0.277357	1.45466	0.238473	0.673053	0.361137	-0.541837	-0.127765	0.637335	0.430558	1.28281	0.801786	0.624342	0.805729	0.570678	1.36823	0.124505	0.720964	1.08075	0.474621	-0.525042	0.138469
YIL124W	0.64616	0.124855	0.661178	-0.507314	-0.599544	-0.163429	-0.0927362	0.658694	-1.8201	-0.0387163	-0.0360735	-0.441415	-0.332526	-0.269064	-0.324981	-0.522662	-0.155385	-0.218952	-1.405	-0.187689	0.642624	-0.0196106	-0.097228	4.57012	1.37367	0.611479	1.18117	2.08119	0.239569	1.00264	1.20393	1.07882	1.01009	1.25425	0.949871	1.59499	0.273915	0.790379	0.238612	0.720694	1.07623	1.72421	0.790008	0.0198681
YIL123W	-0.70611	-0.498473	-0.590399	-0.627071	-0.282771	-1.00351	-1.01402	-1.09831	-3.46207	-0.649562	-0.319501	-0.234283	-1.30859	-0.740871	-1.66017	-0.740767	-0.745737	-1.37952	-1.23434	-0.647846	-1.31498	-0.883458	-1.57561	-1.02837	-1.14102	-1.20527	-2.02104	-0.628573	-1.27442	-0.771389	-1.58766	-0.887353	-0.872466	-0.533233	-0.728567	-1.26319	-1.63425	0.0299041	0.349904	-1.36647	-0.923211	0.828166	0.0934881	-1.41019
YIL122W	1.38882	0.243927	1.6055	-0.257523	-0.276608	0.0948237	0.00285039	0.39661	1.0016	0.289641	-0.131651	0.00600479	0.459976	-0.210707	-0.331896	0.117588	-0.0398043	0.727213	1.02788	0.0128172	0.2831	0.228574	0.783297	0.293518	1.09632	0.0121759	0.740186	0.139385	0.220174	-0.108011	0.763916	0.647666	1.37899	1.00911	0.935919	0.483634	-0.226077	0.770468	0.236743	0.0436497	0.894086	1.00927	0.157681	0.397087
YIL121W	1.64412	0.207816	0.894295	-0.998201	-0.417801	0.0418998	-1.33077	0.747682	-0.98766	-0.187462	-0.633195	-0.201851	-0.41779	-0.72374	-2.26364	-0.55747	-0.692371	0.0758305	0.612904	-0.537436	0.307523	-0.652008	-0.122489	1.01835	0.765411	-0.399457	-0.138043	0.465879	0.159347	-0.333996	0.503291	1.46841	0.651483	1.14446	1.23397	0.714852	0.251448	2.11423	0.598344	-0.651101	0.908894	5.77427	2.81871	-0.864586
YIL120W	0.528786	-0.194021	0.706499	-0.128793	-0.212891	0.00548651	-0.413156	0.0255487	-0.434284	-0.784238	0.0112162	-0.439867	0.375535	0.130343	-0.836019	0.391545	0.398488	-0.434989	0.052755	-0.0131662	-0.166321	0.356276	-0.270146	2.15414	0.246417	0.210093	1.0104	0.532353	1.21384	0.360779	0.061072	1.15689	0.345652	0.462138	0.279426	0.773977	0.805428	0.246909	0.192062	-0.241657	0.480217	2.58445	-0.532229	0.209487
YIL119C	-0.337272	1.35151	-0.232855	-0.167892	-0.638777	0.558315	1.0173	1.97794	1.49904	0.182226	-0.0423827	0.669837	1.47866	-0.084684	-0.044695	0.384042	-0.863994	0.774398	2.0896	-0.232405	-0.457762	-0.0953281	1.62285	0.515155	1.52013	2.05201	2.10816	1.19165	1.52432	2.05312	1.5956	0.781364	1.31443	0.698472	2.46013	1.24549	0.265251	-0.0439223	0.632771	1.51478	-0.979908	2.76857	1.88645	1.22316
YIL118W	0.0344393	0.600521	-0.0630281	0.191957	0.209308	0.330114	0.515916	0.391086	1.5469	0.210311	-0.00562549	0.251807	0.679948	0.0405765	0.871702	0.418631	0.177989	0.271842	1.40028	0.207345	0.0387482	0.124795	1.28144	0.224915	-0.177965	0.200502	0.552693	0.0673899	0.691667	0.955412	0.0831472	-0.160623	0.230158	-0.0134319	0.346838	0.207573	0.118612	0.007221	0.622331	0.0373583	-0.0126921	0.153383	0.20869	0.76516
YIL117C	1.91051	0.51709	3.99745	0.70931	-0.26065	0.984028	-0.651137	0.00620172	2.99041	0.0206216	0.735821	0.920778	0.561286	0.914159	1.30015	0.979817	-0.0670999	0.374246	1.35962	0.382407	2.56646	0.344873	0.456728	-1.11145	4.08645	2.59508	-0.502999	2.20907	0.949243	1.80749	1.58949	1.84254	2.45246	2.81469	0.497737	1.47274	-1.14607	5.58781	4.34457	0.621611	2.14616	5.22452	1.58189	0.497667
YIL116W	0.291655	-0.032669	-0.113867	0.0711775	0.0946151	-0.00391792	0.711826	-0.291393	-0.620487	0.0842998	-1.39961	-0.38174	0.161401	-0.966126	-0.382549	-0.65926	-0.272928	-0.054108	-0.59088	-1.64954	0.505334	-0.541183	0.159557	1.25599	1.24204	1.88276	0.219823	0.546331	0.158208	0.902893	1.04123	0.754229	0.330823	0.56747	-0.565405	-0.29534	0.0990546	0.598697	0.298291	0.336801	0.924595	0.938533	0.646936	-0.0184481
YIL115W-A	-1.74277	-0.85127	-1.26598	0.608301	0.285832	-0.252979	-1.5225	0.125849	-0.665708	-0.26882	0.142233	0.170008	-0.457153	0.542655	-1.27322	-0.647612	-0.385066	-1.88978	-0.611921	-0.0930729	-0.933306	-0.173474	-1.7699	0	-2.19807	-1.8944	-2.41591	-0.617638	0.0434062	-0.496375	-1.68474	-1.8026	-1.10295	-0.909769	-0.828189	-0.218524	-0.805217	-0.558797	0.355918	-1.04373	-1.08392	-1.03116	-0.24447	-0.74985
YIL115C	-0.209896	0.514751	0.0216409	-0.0170645	0.1751	0.614724	0.498939	0.762855	-0.0588475	0.234068	0.478926	0.360602	0.233781	0.254358	-0.115639	0.374878	0.451965	0.246738	0.0780713	0.377401	0.363824	0.437	0.205944	1.5599	0.345199	0.419333	0.52838	0.465726	0.336686	0.704539	0.44386	0.255727	0.439683	0.462186	0.30967	0.637804	-0.247416	-0.112535	0.5098	0.0320424	-0.0606429	0.404916	-0.191866	-0.218812
YIL114C	0.352324	-0.712063	-0.343722	-0.288601	-0.113117	-0.37751	-0.716521	-0.830395	-0.448999	0.260209	-0.454923	-0.416418	-0.7658	-0.270984	-0.611566	0.436544	-0.0921739	-0.567445	-1.20526	-0.321177	-0.513832	-0.0601025	-0.52279	0.29433	-0.33567	-0.117712	0.371005	0.000984197	0.50588	0.657605	-0.184081	0.0093971	-0.541095	0.331258	-0.506439	0.317985	-0.164844	-0.245868	-0.424921	-0.418297	0.0799893	0.242751	0.735349	-0.764623
YIL113W	1.97606	-0.365507	1.65241	-1.14252	0.136566	-0.541727	-1.02379	0.00524487	-0.331278	0.105289	-0.63114	0.466007	-0.0642114	-0.0450409	-2.02963	-0.855986	-0.132668	-0.917706	-0.0407833	-0.390067	0.0140216	-0.332728	-0.517229	1.42494	1.98998	0.762574	2.83453	2.79618	1.50768	3.01797	3.05378	1.62489	1.43395	1.71381	2.28882	3.53955	2.49356	3.1285	-0.383857	2.10389	2.73739	2.60843	0.166589	0.864878
YIL112W	1.25587	0.715568	1.27586	0.256365	0.277727	0.444677	0.300753	0.580236	0.935682	0.356793	0.0464107	0.332239	0.913377	0.344622	0.123187	0.647183	0.18996	0.498935	0.902707	0.0480833	0.958821	-0.0362727	0.863664	-1.72922	0.689815	0.0929765	-0.194319	-0.0415149	0.278632	0.359067	0.208277	0.467978	0.539604	0.640172	0.574897	0.499029	0.705601	0.980943	0.465758	0.429432	0.760985	1.46794	-0.0241474	0.463941
YIL111W	1.81613	0.343201	2.48032	0.0738473	-0.737413	-0.437953	-0.100067	0.818475	0.200329	0.48689	-0.50757	0.697851	1.07451	-0.296189	-1.14358	-0.0133649	0.116896	0.278717	0.355042	-0.155318	1.81058	-0.436667	1.11011	5.16462	1.85336	0.777886	-0.0902238	1.34434	1.40165	1.57186	0.739126	1.63842	1.28503	1.84852	0.996018	2.06171	2.0303	1.535	0.461701	1.36908	2.20332	3.95995	1.70821	0.677128
YIL110W	-0.480251	0.418904	-0.586439	0.395677	0.603709	0.311944	0.229837	-0.145247	0.124968	0.296678	0.313234	0.58901	0.513856	0.181413	0.16375	0.635133	0.400013	0.0785789	0.42649	0.585186	-0.652275	0.135734	0.796924	-1.07086	-0.966853	-0.115051	-0.0935169	-0.637971	0.206604	0.307075	-0.363603	-0.296049	-0.242577	-0.444479	-0.303966	-0.98781	-0.484314	-0.981201	0.364345	-0.554785	-0.701722	-0.950821	0.324016	0.135214
YIL109C	0.247466	-0.181105	0.679904	-0.258061	-0.193297	-0.242722	-0.588546	-0.404008	-1.17061	-0.528553	-0.043276	-0.347777	-0.555186	-0.153469	-0.650497	-0.0703271	-0.253818	-0.228919	-0.787164	-0.0016267	0.184688	-0.337295	-1.2329	-1.16154	0.306879	0.181165	-0.302037	0.0413049	-0.853101	-0.70533	-0.590074	-0.0309497	-0.333668	0.0627418	-0.392272	-0.269825	-0.560409	0.441271	-0.0429521	-0.422111	0.0978651	0.176673	-0.266342	-0.594115
YIL108W	1.31883	-0.209806	1.88177	-0.340767	-0.330998	0.111778	-0.413562	-0.288926	-0.999112	-0.349157	-0.562546	-0.712982	-0.87056	-0.319993	-0.180138	-0.0895582	-0.141197	0.194886	-0.965233	-0.0972641	1.76256	-0.506792	-1.02944	0.568384	1.19439	0.498908	-1.10183	0.430093	-0.842378	-1.22451	-0.126346	0.628605	0.539169	1.2886	-0.00557123	0.17427	-0.34098	1.41502	0.598713	-0.174615	0.797368	2.11292	0.210156	-0.518143
YIL107C	2.18151	0.200851	3.55559	-0.0861683	-0.252537	0.924053	0.183879	0.863628	0.440951	0.293274	0.29885	-0.045778	-0.192575	0.559697	0.663756	0.934974	-0.217104	1.17347	0.402696	0.317158	2.59024	0.389396	0.896127	-1.11889	3.1881	1.41057	0.360131	1.17338	0.172225	0.845508	2.79973	2.07143	2.25333	2.05486	0.965828	2.52355	1.02937	2.55375	0.78451	1.711	2.63179	2.92327	0.407163	0.317384
YIL106W	0.370437	-0.557423	0.573007	-0.277472	-0.316296	-0.500895	-0.521741	-0.511652	-0.158391	-0.0824627	-0.209344	-0.343836	-0.658784	-0.176352	-0.184097	-0.305324	0.130554	-0.538145	-0.774372	-0.26612	0.310124	-0.0524969	-0.649767	-2.42108	-0.0350508	-0.18515	-0.349336	0.657405	-0.31815	-0.172512	-0.366399	0.0403368	0.529174	0.654522	-0.300754	0.674785	-0.384233	1.03335	0.632621	-0.182039	-0.0526581	0.916517	0.374939	-0.828347
YIL105C	0.528864	0.11505	1.00168	0.13541	0.0788343	-0.241875	0.0946978	0.363067	0.69377	-0.3718	-0.218017	-0.00339151	0.00842509	0.0857278	-0.423987	-0.0213537	0.175177	0.219714	-0.0327817	0.0176056	1.45871	-0.0270305	-0.263233	0.571483	1.16808	0.638388	0.877044	1.37663	-0.173856	-0.118451	0.826981	0.288479	1.45076	1.01638	0.791429	1.19185	0.576516	1.29719	-0.139405	1.12624	1.01617	1.55423	0.45241	0.322035
YIL104C	-0.491559	0.196071	-0.533405	0.671445	0.806047	0.302752	0.197369	-0.0275991	1.86323	0.564511	0.074112	0.642993	0.717306	0.31292	0.710798	0.863988	0.335983	0.0514533	1.19909	0.557036	-0.823029	0.0358721	1.09638	-0.372427	-1.17482	-0.758143	-1.05488	-1.18308	0.586231	0.325689	-0.79577	-0.588919	-0.575276	-0.36774	-0.191334	-1.6675	-0.331513	-1.15518	-0.0641925	-0.910072	-1.33751	-1.01409	1.35	0.371431
YIL103W	-0.631903	0.0379784	-0.480598	0.150265	0.44916	-0.323785	-0.622308	-0.6575	0.806413	-0.106917	-0.27771	0.302863	0.206957	-0.217535	-0.547331	0.0714395	-0.24525	-0.692559	0.72893	-0.188523	-1.1426	-0.206363	0.29197	-1.13721	-1.24605	-1.24975	-1.33577	-1.33061	-0.419049	-0.82639	-0.972011	-0.900489	-0.583508	-0.622361	-0.610118	-0.906976	-0.147855	-0.56849	-0.291313	-0.820503	-0.897049	-0.804376	0.21294	0.225589
YIL102C-A	0.303867	-0.287358	0.106739	0.1752	0.305539	-0.0555544	-0.010113	0.0457414	0.65007	0.417273	-0.0527756	1.05557	0.275684	0.207234	-0.691018	0.323583	-0.0122378	-0.688191	0.235474	-0.0373925	0.1807	0.371433	0.913308	0	-0.043219	-0.16971	-0.739108	0.60555	0.840809	0.755603	-0.463181	0.0175989	-0.073553	0.428891	-0.748291	0.589972	1.0411	0.387787	0.557883	-0.159319	-0.190529	0.734033	0.249382	-0.00176927
YIL102C	1.58952	-1.08406	3.07515	0.237721	0.622358	0.861175	-0.453848	0.487547	2.05411	0.713306	0.672608	-0.00104534	-0.385809	0.334112	0.348301	0.34653	1.10376	-1.45134	0.32801	-1.32025	1.86104	0.0971066	1.04895	1.82457	1.10594	1.00937	-0.34361	2.68478	0.889244	1.05791	0.266892	1.19154	2.19911	2.21411	0.150309	1.63411	1.87157	2.12016	1.46253	1.14125	2.05481	2.49684	0.446477	0.167876
YIL101C	0.922063	-0.919238	2.20386	-0.531267	-0.678629	-0.887924	-1.37317	-0.3366	0.242014	-0.682257	-0.431343	-1.23272	-0.866082	0.247391	-0.231934	-0.135237	0.137268	-0.80711	-1.60915	0.138958	1.7332	-0.00887558	-0.976389	-0.965896	2.4439	0.429012	3.06353	3.98631	-1.08283	-0.0671289	0.6321	1.62849	2.65988	2.26024	0.0193237	2.86806	2.41441	2.88039	1.15929	1.82966	1.21694	2.77018	0.694976	0.289981
YIL100W	0.375112	-0.137976	2.0149	-0.514289	0.431873	0.154552	-0.389867	-0.0518929	0.139192	-0.821213	-0.52804	-0.83891	-0.467549	-0.395907	0.249418	-0.0789766	-0.564409	-0.571969	-0.422327	-0.12972	0.282477	-0.178765	-0.165629	0	-0.161822	0.158852	-0.218708	-0.0526264	-0.586448	0.148883	0.260399	0.301099	0.0680865	0.829722	-0.113556	0.153095	0.375837	1.81303	0.593014	0.408036	1.00979	0.450988	-0.37646	1.01439
YIL099W	1.34679	-0.480919	2.99205	-0.648492	-0.741996	-0.247365	-0.897756	-0.359328	-0.0626605	-0.572698	-0.69027	-0.902807	-0.806018	-0.485287	-0.420903	-0.20318	-0.382976	-0.930458	-1.36282	-1.16634	1.11097	-0.699257	-0.468869	-0.886522	0.9299	-0.0975805	0.286027	0.404429	-0.345017	-0.579369	0.637454	0.0123143	1.25876	0.216243	-0.460494	1.52664	1.60194	1.75724	0.108582	0.969629	1.80556	1.58308	0.0966894	0.0867654
YIL098C	0.0941116	0.0704208	0.703054	0.140772	-0.128744	0.505502	-0.133185	0.355895	0.806562	0.123171	0.513727	-0.0979166	-0.110829	0.365647	0.503146	0.346403	0.112107	-0.201022	-0.373994	0.217083	1.16229	0.778884	1.89751	-1.465	0.876716	0.723787	0.49175	1.2837	1.64752	1.14609	1.88174	0.755926	1.09641	0.471549	1.18365	2.20074	2.31247	1.0936	0.0342547	1.30317	1.80632	0.204103	-0.249494	1.59523
YIL097W	1.65432	-0.37628	2.17898	-0.425756	-0.780976	-0.0494297	0.309444	0.534644	0.120051	-0.160764	0.0975617	0.01398	-0.24176	0.0550074	-0.701646	-0.116518	0.32834	0.136083	-0.374003	-0.0192837	1.4853	0.113746	0.358939	-2.10626	2.61011	1.29343	1.70016	2.0549	0.00811169	0.914222	1.94483	1.91343	1.68479	1.35791	1.02495	1.99552	1.44575	1.84208	-0.0453435	1.29604	2.00292	2.55767	-0.381121	0.580526
YIL096C	-1.14456	0.323252	-0.0372364	0.773838	0.714407	0.495655	0.379625	0.124975	1.34097	0.524505	0.0491418	0.815	1.10712	0.418432	0.60116	0.718315	0.564336	0.0669682	1.38979	0.257377	-1.06273	0.545619	1.38579	0.196472	-1.93633	-0.483151	-0.40246	-1.42959	0.334969	0.00383057	-0.382095	-0.453022	-0.610196	-0.792482	-0.0358256	-1.55604	-0.305977	-1.29931	0.200959	-0.825226	-1.31749	-1.79295	-0.48516	0.437213
YIL095W	0.274963	0.0855483	0.71112	0.0219094	0.042512	0.135592	-0.107033	0.258849	-0.159264	0.227825	-0.173516	0.0511381	-0.168603	-0.00210186	0.0480507	0.516165	0.125292	0.204489	0.176679	-0.190243	0.440247	0.235393	0.0191066	-1.02149	1.03001	0.801988	0.226892	0.528191	0.320245	0.439669	0.609783	0.635681	0.56357	0.674088	0.1646	0.969183	0.39	0.782355	0.140112	0.24039	0.387436	1.23247	0.195118	0.0777129
YIL094C	-0.016661	0.582269	0.0348928	0.289969	0.187658	0.655806	0.732954	0.408166	0.882799	0.325976	-0.134632	-0.206102	0.670639	-0.132966	0.471665	0.232528	0.00173738	0.613126	0.519679	-0.513632	-0.0950944	0.106959	1.49172	2.37705	1.90868	1.56319	0.310762	-0.643013	1.37557	2.62283	1.34523	1.8371	0.48054	0.419815	0.256777	0.0161207	0.475066	0.48644	1.06061	0.556726	1.00263	1.14667	0.439491	0.909891
YIL093C	0.314658	0.368511	0.177017	0.608992	-0.256781	0.0533193	-0.243191	0.439317	1.24812	0.0341357	-0.0358316	0.142175	0.501591	0.104184	0.193594	0.400263	-0.23602	-0.0728717	0.752052	-0.153902	0.47293	0.371951	1.62757	-1.89022	0.269568	0.13207	0.524414	0.463775	1.69111	1.81211	1.33758	0.425645	1.11373	-0.119516	0.891575	1.86112	2.20545	1.12452	0.0434103	1.14171	1.39587	-0.669592	-0.687709	1.75951
YIL092W	-0.459298	0.241948	-0.18656	0.0318972	0.0809687	0.0294859	-0.189492	0.146597	1.06401	0.565728	-0.386986	0.45749	0.803958	-0.0321376	-0.419268	0.0901077	0.297883	-0.673108	0.870643	-0.364411	-0.61835	0.145695	0.661418	0	-0.74023	-0.564055	-0.787491	-0.51533	0.587255	0.326219	-0.654907	-0.363461	0.06464	0.0798171	-0.0705047	-0.000922787	0.727823	0.11164	0.289224	-0.45582	-0.659441	0.225207	-0.0596803	0.421031
YIL091C	-1.8328	0.365973	-1.15029	1.18734	1.17094	0.389051	0.100005	-0.254195	2.00106	0.515278	0.0677018	0.462849	1.00105	0.331789	0.757773	1.13091	0.376448	-0.0474268	1.47117	0.321773	-1.55778	-0.0678346	1.09512	-1.91156	-2.97147	-1.19777	-1.5539	-2.14229	0.0596743	-0.407287	-1.24974	-1.39406	-1.51093	-1.34613	-0.506728	-2.75077	-0.136577	-1.70291	-0.0658773	-0.8697	-1.55051	-2.06492	0.974657	0.760953
YIL090W	-1.14423	-0.520934	-0.469578	-0.0494284	-0.016619	-0.284391	-0.507754	-0.604915	0.582658	-0.299796	-0.340616	-0.145003	-0.0744102	-0.266819	-0.383866	-0.0433095	-0.380635	-0.607238	0.424649	-0.424715	-1.0808	-0.463408	0.0133374	-0.533144	-1.52123	-1.25065	-1.42408	-1.20985	-0.556531	-0.609806	-0.956818	-1.03492	-0.879681	-0.96999	-1.01509	-0.913761	-0.00753383	-0.384804	-0.477783	-0.546303	-0.751894	-1.12016	0.0414578	0.370703
YIL089W	1.64086	-0.0216844	2.06353	0.0548674	0.313437	0.0853772	-0.288492	0.522446	-0.369043	0.0650158	0.0888915	0.496644	-0.307271	-0.0712895	0.436739	0.367421	-0.0356032	0.077027	-0.137017	-0.042614	0.949216	0.18064	0.320015	3.16625	0.0369162	0.025289	-0.15375	-0.244036	0.341458	0.00773716	0.358837	0.210712	-0.0169393	0.360265	-0.703111	0.678292	0.981525	0.617099	0.261434	-0.260632	0.140086	1.93075	0.573246	0.155811
YIL088C	0.560633	-0.685305	0.751376	-0.325052	-0.286302	-0.402917	-0.527145	-0.354966	-0.0427329	-0.352791	-0.424552	-0.538636	-0.448308	-0.387317	-0.649377	-0.221123	-0.650791	-0.476082	-0.922068	-0.909923	0.279496	-0.749437	-0.270712	1.80922	0.643178	-0.175589	-0.622863	0.220805	-0.0498061	-0.338252	0.280802	0.555578	0.0983394	-0.114989	0.0256027	0.356328	0.866507	0.816868	-0.28429	0.373049	0.989063	1.40236	-0.265681	0.349755
YIL087C	0.750173	-0.863238	1.54933	-0.891524	-0.533784	-0.573737	-0.873911	-0.108482	-1.38126	-0.757662	-0.887214	-0.695403	-0.734149	-0.571393	-1.94294	-0.770396	-0.394014	-0.716831	-1.3608	-0.902543	0.847179	-0.418718	-0.191826	-0.259295	1.16252	-0.5773	-0.57689	1.11834	0.325738	0.182793	1.04148	0.395564	0.773848	0.847624	0.142893	1.44444	1.45076	1.18166	-0.283808	0.645497	1.02707	1.68275	-0.597981	0.472842
YIL086C	1.09287	0.0811689	2.17323	0.132359	0.579456	-0.492286	-0.372884	-0.423789	0.0697057	-0.515011	-0.523598	0.162326	-0.092188	0.552147	-0.111455	0.822483	0.104895	-0.806431	-0.551239	0.0283639	0.633273	0.765932	-0.0188941	0	0.815639	-1.39572	-0.810806	0.526487	-0.323511	-0.41601	0.799852	-0.20365	0.539373	1.14315	-0.129284	1.53944	1.28245	1.6536	-0.518838	0.125887	0.3048	1.88009	-0.293386	-0.0515239
YIL085C	-0.202681	-0.0573165	-0.240999	-0.222326	-0.0490088	-0.183309	-0.553005	-0.27456	-0.173342	-0.128304	-0.292965	0.197847	0.245478	-0.141551	-1.09018	-0.139651	-0.141504	-0.846693	0.648708	-0.366961	-1.25266	-0.582927	-0.532117	1.61631	-0.833319	-1.24258	-1.89353	-0.881656	-0.199811	-0.176171	-0.654151	-0.643909	-0.641869	-0.379509	-0.275026	-0.47071	0.133025	-0.144244	-0.168234	-0.73572	-0.50717	-0.169951	-0.374975	-0.00711061
YIL084C	0.64525	0.194369	0.618357	0.349855	-0.137178	0.253439	0.261993	0.263394	1.18427	0.0570487	-0.0381032	0.288887	0.576311	-0.0152985	0.155019	0.65513	0.0392711	0.513251	0.810034	0.103973	0.141913	-0.455345	0.75789	1.54864	0.79635	0.437459	0.364269	-0.349942	0.696073	0.102169	0.120284	0.219696	0.854816	0.358182	0.068593	0.16495	0.708216	0.664555	-0.0335558	0.252311	0.216707	0.784048	0.531293	0.662859
YIL083C	1.44625	0.516487	1.07545	0.398747	0.249849	0.60995	0.793733	0.612409	0.911543	0.549326	-0.0400133	0.381808	0.432501	0.0634059	0.828657	0.552937	0.389701	0.893559	0.383367	0.286635	1.57867	0.0210885	1.53615	2.37191	1.95973	1.89575	1.72668	0.943711	1.24865	1.02436	1.43851	1.44917	1.59139	1.33051	1.28058	0.915157	0.645181	0.688045	1.08935	0.542196	1.23039	1.78634	0.778802	0.453745
YIL082W	-1.13838	-0.804189	-0.595064	-0.714096	-0.343323	-1.12761	-1.96685	-1.29471	-1.74451	-0.961499	-1.01313	-0.312309	-0.960212	-0.890742	-2.49246	-0.816309	-0.369959	-1.94657	-1.50518	-1.44393	-1.187	-1.07604	-2.24373	-2.83218	-0.10274	-0.80767	-2.3832	-0.967611	-1.89664	-1.42858	-0.871245	0	0	-0.170525	-1.6934	-0.246118	-0.102537	-0.637527	-0.211726	-0.149012	-0.393881	-1.92899	0.812774	-1.18059
YIL079C	-1.18595	0.148187	-1.47275	0.49394	0.836273	0.444339	0.258794	-0.0111282	0.79261	1.04134	-0.261364	0.536609	0.612687	0.159253	0.327333	0.920052	0.614154	-0.223901	1.02741	0.0551704	-1.41374	0.317097	1.1433	3.41922	-2.29375	-0.958746	-1.04578	-1.72288	1.05688	0.673789	-0.956819	-0.463316	-1.02036	-0.838381	-0.589243	-2.00511	-0.428132	-1.67381	0.182486	-1.01134	-1.2643	-1.27785	0.712178	-0.0812962
YIL078W	-1.10129	0.262866	-0.895733	0.234593	0.146424	0.429508	0.790406	0.0899623	0.321026	-0.140135	0.51972	0.0253852	0.112829	0.169191	0.940392	-0.460947	0.0081508	0.607912	0.61883	0.353845	-0.440554	0.0360904	0.54388	0.93105	0.262631	0.905013	0.783666	-0.143544	-0.0371791	0.124032	0.549562	0.284338	0.126444	-0.30319	0.474535	-0.2617	-0.40737	-0.486783	0.0511744	0.335228	0.287316	-1.13669	0.172848	0.342637
YIL077C	0.600723	-0.650602	1.42974	-0.687852	-0.902963	-0.622631	-0.614931	-0.274345	-0.373441	-0.650105	-0.18119	-1.01913	-0.920676	-0.331673	-0.983012	-0.962693	-0.11264	-1.03279	-0.743072	-0.480209	0.633665	-0.0802837	-0.584251	-1.18402	1.21029	-0.585647	-0.382561	1.28015	0.13121	-0.455743	0.851336	0.513849	0.975756	0.811415	0.315376	1.28167	1.10884	1.77393	0.0437934	0.639504	0.828292	1.51244	-0.327628	0.195723
YIL076W	0.888045	0.173046	0.746553	-0.0235651	-0.0708341	0.0642503	0.293502	0.1908	-0.59237	0.131702	0.148437	0.200397	0.08437	0.170901	0.370554	-0.0761665	-0.00417497	0.447723	-0.87035	0.139832	0.925864	0.204644	0.00309594	2.4606	1.13111	0.664209	0.30857	0.717671	-0.0227826	0.306045	0.348582	0.872258	0.310444	0.931836	0.319091	0.293754	-0.39023	0.336879	0.662901	-0.06167	0.385442	0.934326	0.59985	-0.557556
YIL075C	0.47639	-0.640779	0.561526	-0.259193	-0.534727	-0.167171	-0.49148	-0.379679	-0.958809	-0.193356	-0.0518536	-0.704329	-1.00118	-0.0913575	0.194375	-0.156584	-0.161694	0.172137	-0.447882	-0.149998	0.5978	-0.0515704	-0.824541	0.750289	0.73123	0.678065	0.526464	0.365532	-0.606943	-0.738628	0.177739	0.547999	0.28081	0.5483	-0.127285	0.569235	-0.268764	0.572226	-0.0867895	-0.0337566	0.388242	0.502347	-0.07707	-0.61866
YIL074C	1.52825	-0.394249	-0.809669	0.369309	0.78961	0.154863	1.77341	-0.234544	0.810932	-0.0218485	-0.484494	1.61465	1.33923	0.145094	-0.214508	-0.465738	0.444752	0.374309	-0.214832	-0.104603	1.74148	0.193926	0.474839	0.83882	0.441565	2.07312	0.654811	0.907377	1.75744	0.261244	0.554895	1.03412	0.685843	0.418948	0.433935	-0.377397	0.211064	-0.0427178	0.122656	-0.111973	0.727198	1.12024	1.74961	0.444593
YIL073C	0.515668	0.147621	0.679902	0.0188368	0.060327	0.0751064	0.0719113	0.193848	-0.563722	0.213996	-0.163917	0.586026	0.144852	0.255186	-0.32338	0.461718	0.00126278	-0.0922589	-0.00652075	-0.390466	0.653902	-0.0929751	-0.456532	-0.919191	0.784815	-0.132749	-0.449495	-0.0114842	0.342053	0.371811	0.3521	0.16317	0.195185	0.286907	-0.0845602	0.516352	0.0561301	0.55753	0.324532	-0.40358	0.174123	2.19681	0.581187	-0.478571
YIL072W	0.115934	-0.373358	1.12681	-0.355414	-0.00784202	0.0385379	-0.500478	-0.0463513	-1.05434	-0.383812	0.137037	0.0742716	-0.654576	0.215349	-0.594907	0.0929077	-0.207287	-0.236131	-0.769891	0.0701171	0.121072	0.168511	-1.46918	0	0.949073	-1.02873	-1.16307	0.473561	-1.2673	-1.74733	0.162909	0.260591	-0.121532	0.34268	-0.901533	-0.745164	0.0541206	0.752954	-0.279028	-0.255135	0.227662	1.33127	-0.835661	-0.528232
YIL071W-A	0.49237	0.0390789	0.91424	-0.198422	-0.114612	0.0503773	-0.381647	0.469687	-0.00155843	0.173311	-0.119107	0.29266	0.177252	0.865991	-0.657349	-0.201693	0.412953	-0.689883	0.211953	0.247468	0.327724	0.479352	-0.396074	0	0.818532	-0.970284	-1.07229	0.293434	0.737207	0.677976	0.294708	0.431611	0.416509	1.37461	0.897065	0.57062	1.0495	0.550511	0.00648566	0.272386	0.370358	1.76058	0.25139	-0.459962
YIL071C	0.256563	-0.591851	0.89372	-0.0577401	-0.34166	-0.158016	0.0538712	0.202917	0.377006	0.0121883	-0.0753689	0.111037	-0.360657	0.270213	-0.0379278	0.28184	-0.159238	0.405476	-0.794503	-0.573215	0.708479	-0.0817696	-0.0924017	0.460609	1.23543	0.530444	0.595876	0.22877	0.37941	0.239049	0.552181	0.409614	0.592386	0.654201	0.0175904	0.612148	0.735779	0.346845	0.0645917	0.166411	0.835294	1.51434	0.394056	0.332894
YIL070C	0.726742	0.639671	0.842932	0.784018	0.171453	0.941525	0.604004	1.37737	2.20656	0.0841701	0.833893	0.139708	0.486458	0.805922	1.50535	1.07469	0.0922071	0.528433	1.055	0.647572	1.61589	1.04403	3.07389	1.37793	1.69553	2.06358	1.43403	1.51968	2.43536	1.36898	2.25265	1.53743	2.19773	0.534612	1.42872	2.60986	2.54314	1.62198	0.643414	1.77617	2.58337	0.061031	0.240703	2.76654
YIL069C	-2.13283	-0.025699	-2.18915	-0.0937317	-0.282656	-0.232203	0.0174978	-0.276419	-0.456496	0.201738	0.085284	0.446088	0.506927	-0.128107	-0.916606	-0.3967	0.0274421	-0.577935	-0.138232	-0.202944	-2.68196	0.203378	-0.253143	1.45118	-1.00961	-0.4255	-0.375109	-0.474263	0.0199432	0.636198	-0.414493	-0.599634	-1.02501	-0.868097	-0.266092	-0.773303	-0.487145	-1.10965	-0.344578	-0.8503	-0.959141	-1.74689	0.0964559	-0.179584
YIL068C	0.420114	0.44724	0.643283	0.0494698	0.0524427	0.554449	0.610711	0.500044	0.072092	0.201923	0.162752	0.330539	0.220997	0.259742	0.257185	0.700721	0.0631717	0.887939	-0.402145	0.0588018	0.750669	0.116348	0.075822	1.59608	1.1708	1.22523	0.712423	0.416535	0.05268	0.426005	0.575847	0.749863	0.66929	0.585198	0.497283	0.558777	-0.0155209	0.254636	0.164842	0.626956	0.587871	0.763738	0.21535	0.0958513
YIL067C	0.658615	-0.534877	1.14503	-0.066689	-0.102969	-0.0589126	-0.438902	-0.435423	-0.61217	0.205181	-0.396242	-0.456675	-0.821997	-0.295243	-0.296767	0.438865	-0.00619074	-0.543997	-0.879744	-0.75114	0.0271495	-0.0882183	-0.432347	-1.62798	0.716066	0.170924	-0.834651	0.43124	0.522353	0.352029	-0.328902	0.383403	0.592792	1.05762	-0.396012	0.197954	-0.106142	0.761332	0.497534	-0.095112	0.907725	2.33302	0.881005	-0.34534
YIL066C	0.736945	-0.107014	2.16707	0.869303	-0.0451785	1.21972	0.440754	0.805106	2.53347	1.32846	1.01202	2.47046	0.051918	0.730825	1.82357	1.40545	0.131707	0.113413	-0.112436	0.499332	1.34026	0.999147	1.47066	3.7756	1.10166	1.36903	0.444221	1.94564	0.162592	-0.346561	0.246998	1.33903	1.36303	1.04372	-0.600112	0.472934	1.34366	0.377877	0.779621	-0.187908	1.72235	2.56687	1.00437	0.440362
YIL065C	0.318699	-1.21328	0.852198	-0.638848	-0.49756	-1.03099	-0.881639	-0.9197	-0.341317	-0.403416	-0.428349	-0.804174	-0.519942	-0.595398	-1.36139	-0.8853	-0.396958	-0.705493	-0.347143	-0.93398	-0.118441	-0.215892	-0.203924	0.417536	0.56563	-0.486937	-0.634828	0.858577	-0.42429	-0.63891	0.183419	0.0976489	0.341723	0.587715	-0.144341	1.0253	0.780402	1.0476	-0.292693	0.119895	0.587757	1.13725	0.2905	0.182276
YIL064W	-0.959649	-0.594688	-1.41074	0.0722168	0.270203	-0.162856	-0.0401393	-0.749534	-0.18701	-0.223099	0.135687	0.516634	-0.0641921	0.404381	-0.552903	-0.940926	-0.0043336	-0.186611	0.250243	0.108031	-2.17882	0.0313624	0.23078	-2.09918	-0.922208	-0.345482	-0.394704	-0.867698	-0.0656279	-0.456346	-0.494943	-0.537392	-0.302463	-0.611219	-0.254019	-0.685842	-0.150363	-0.863493	-0.329436	-0.760077	-0.608677	-1.376	-0.261983	0.165257
YIL063C	1.16242	0.28977	1.45289	0.181767	0.0741293	0.462596	0.82897	0.447991	0.308112	0.0921816	0.289901	0.198604	0.306999	0.261845	0.797414	0.357843	0.347665	0.742766	0.237779	0.337349	1.10927	0.461755	0.220795	0.213111	1.35247	1.47766	1.27825	0.804452	0.251422	0.789162	0.603272	0.81249	0.823346	0.891202	0.34099	0.569578	-0.197815	0.859416	0.632996	0.212312	0.719358	1.47016	0.319464	0.267782
YIL062C	1.17209	-0.528974	1.03265	-0.270661	-0.477675	-0.58741	-0.44736	-0.395398	-1.18828	-0.288388	-0.453751	-0.838416	-0.9857	-0.634877	-0.31191	-0.698153	-0.383905	-0.490302	-1.45641	-0.759273	0.488598	-0.0882836	-0.782118	-1.82691	0.864087	-0.131341	-0.149408	0.696306	-0.0277029	-0.0597172	0.253088	0.614049	0.361326	1.11791	0.0880115	0.852241	0.00837049	0.929111	0.195692	0.188615	0.840448	1.59738	0.338096	-0.571158
YIL061C	-0.129502	-0.228072	0.407667	0.045979	0.327308	0.0140446	0.0400332	-0.16549	0.709787	-0.0324564	-0.313389	-0.238481	-0.146709	-0.203904	0.312415	0.419555	0.174261	-0.583126	-0.0926792	-0.326169	0.206754	0.222625	1.01786	0.617985	-0.00791938	-0.366886	-0.133068	-0.00311098	0.535868	-0.00491216	-0.524406	0.0171158	0.264889	0.159596	-0.172326	0.198752	0.335822	-0.12731	0.165307	-0.37206	-0.163633	0.0854145	0.508287	-0.0403138
YIL060W	0.695844	-0.98406	1.51791	0.0706647	0.190434	-0.404297	-1.08428	-0.496722	-0.285092	-0.211154	-0.388768	0.0226554	-0.733327	-0.268239	-0.749004	-0.0964771	0.508597	-0.242757	-0.0567579	-0.415425	-0.29184	0.492996	-0.0478483	0	0	0.47049	-0.342164	0.698012	0.343874	0	0.52865	0.140188	0	0	-0.44023	0	0	0.421912	0	-0.181521	0.557685	1.02596	-0.207972	-0.094801
YIL059C	3.31411	2.06696	2.49383	2.8825	2.36694	1.82195	2.79673	2.28793	2.39515	2.54255	2.58578	1.46624	2.09795	2.4131	2.15092	2.24127	3.11702	2.16275	2.21013	1.38763	3.47651	3.09098	2.44763	0	2.15101	0.321534	1.90357	1.2619	0	1.48531	2.30771	1.48144	1.70843	1.49075	0.487875	1.71361	1.56959	2.12426	1.09078	1.99566	1.38135	3.45741	2.73755	1.37286
YIL058W	-1.13816	-0.414197	-0.594034	-1.00937	0.201355	-0.48557	-1.07701	-0.870751	-0.353653	0.781771	-0.331501	-0.243338	-0.517102	-0.374576	-0.938451	-0.154741	0.0993591	-1.1976	-0.625826	-0.919125	-0.424678	0.347123	-0.106151	0	0.715098	0.305346	-0.10243	-0.262811	-0.898409	-0.316367	-0.0990533	0.43763	0.535147	0.162643	0.261237	0.0248455	1.10918	0.865177	1.19619	1.00593	-0.145439	3.21764	3.28062	-0.319104
YIL057C	2.65953	0.852927	3.59593	0.16184	1.01213	0.382851	-0.661755	1.13461	3.14525	-0.0537442	1.62415	-0.771627	1.66807	0.261155	1.25406	1.09208	0.95874	0.608729	-0.214194	0.264935	7.14672	0.993572	0.647196	0	2.70919	3.0174	0.777976	4.3156	0.976974	0.432061	0.189096	2.34298	4.0982	2.02929	1.35691	3.48705	1.97615	3.69571	0.934308	2.4621	2.85678	3.88194	-0.450212	-0.177191
YIL056W	1.9293	0.182052	1.25762	0.23237	0.0505927	0.651505	0.435169	0.793335	1.53006	0.184566	0.452617	0.0278985	0.719468	0.349264	0.602227	1.03118	1.20323	0.180671	0.182802	0.0964353	1.8615	1.55649	1.0219	-0.104912	1.98135	1.28139	2.76334	1.82123	0.670286	0.522242	1.03096	1.3769	1.84994	1.76271	0.581706	1.611	0.569953	1.43572	0.462902	1.2201	1.89644	2.06217	0.985642	0.170758
YIL055C	0.520781	-0.871112	1.93063	-0.456426	-0.388954	-0.524414	-0.468166	-0.662661	1.19508	0.0987651	-0.477558	-0.899316	-0.949814	-0.205328	0.55942	0.392164	-0.188562	-0.641	-1.22992	-0.212055	0.997213	-0.0971977	-1.20515	-1.6933	0.126463	-1.56459	-0.97579	1.73114	-1.58959	-1.67192	0.0735983	-0.26156	0.131312	0.237663	-1.06989	1.33072	0.492426	1.53772	1.15323	-0.110562	0.624436	0.548617	-0.655839	-0.791016
YIL054W	0.391591	0.526886	0.465312	0.00698645	0.0986235	0.380256	0.144506	0.518901	-0.0748706	0.796602	-0.467488	0.0397092	0.117055	0.290545	-0.128555	-0.0738378	-0.821192	-0.743913	-0.614281	-0.741005	-0.277882	0.274946	0.0204662	0	-1.31011	-0.924664	0.326836	-0.863202	0.146715	-0.540876	-0.40315	-0.629713	0.162486	-0.699828	-1.12593	-0.923505	-0.911855	-0.180785	0.109543	-0.541885	-0.35909	0.624019	1.11397	-0.278033
YIL053W	-0.818998	0.30532	-0.945226	0.0828609	-0.210168	0.435445	0.855356	0.272094	-0.431239	0.100736	-0.0540424	-0.67217	-0.532101	-0.114395	0.19214	0.581766	0.189846	0.249821	0.2239	0.315964	-1.74241	0.392699	0.268738	2.07367	-0.31242	0.663792	1.06543	-0.622926	0.334489	0.958049	0.116593	-0.108919	-0.51263	-1.20667	-1.17623	-0.314421	-1.29591	-0.825983	-0.0235737	-0.447219	0.443662	-0.166418	0.426802	-0.0135692
YIL052C	-1.37456	-0.0158548	-1.62465	-0.216598	-0.195797	-0.3026	0.15544	-0.296503	-0.766507	0.231839	0.126557	0.376657	0.0943075	-0.141309	-0.656747	-0.679848	0.0705042	-0.465197	-0.49309	-0.107589	-1.93654	0.161882	-0.55956	1.40814	-0.587338	-0.567651	0.00262027	0.0524774	0.150232	0.780852	-0.0588091	-0.357394	-0.711054	-0.365639	-0.0578978	-0.291582	-0.359095	-0.70561	-0.0402074	-0.508546	-0.479887	-0.989528	0.00884273	-0.198803
YIL051C	0.444025	-0.436745	-0.15233	0.0749333	-0.288559	-0.444693	-0.152206	-0.0884206	0.224232	0.152163	-0.217803	0.537229	0.321477	-0.157305	-0.970867	-0.428001	-0.165771	-0.231373	0.358773	-0.237392	-0.0119816	0.0112124	-0.325615	0.549084	0.0575342	-0.461435	-0.229226	0.840957	-0.510133	-0.0831326	-0.13927	0.156387	0.245126	0.582133	0.238831	0.373708	0.17806	-0.137773	0.370074	-0.210338	0.228773	1.20106	0.420097	-0.18345
YIL050W	0.428166	-0.326375	0.952606	-0.726233	-0.252281	-0.0980734	0.299143	0.3709	0.97463	-0.0157996	-0.17154	0.516456	0.641876	-0.0437186	-0.911999	-0.741119	0.0250817	0.199742	0.540307	-0.0729958	1.55933	0.359597	0.62656	1.03965	1.83899	0.285255	0.404315	1.05784	0.124091	0.189746	1.25561	0.99205	1.82874	0.910902	1.20295	1.40785	1.20553	1.59033	0.437108	1.0761	1.19125	1.55383	-1.01809	0.824589
YIL049W	0.688505	-0.669308	0.938565	-0.367012	-0.181676	-0.329942	-0.246136	-0.2111	-1.07879	-0.278159	0.042869	0.0488909	-1.14885	-0.106494	-0.136975	-0.315883	-0.0281539	-0.268432	-1.4289	0.00603402	0.61413	0.124169	-1.43309	0.190467	0.884695	0.149802	0.280215	0.645516	-0.973206	-0.130642	0.434833	0.675108	0.226528	0.754369	-0.172109	0.721192	-0.767108	0.801726	0.439516	-0.493456	0.379446	0.635623	0.257277	-1.03921
YIL048W	0.489427	0.119428	0.771499	-0.0602372	-0.102728	0.118786	0.00224121	0.208447	0.45976	0.270917	0.098924	0.216732	-0.0280354	0.147667	0.363261	0.545719	0.11531	0.469255	-0.487187	0.0668365	1.23418	-0.0309478	-0.228276	-0.0466065	0.428222	0.394958	-0.323883	0.455151	-0.218735	-0.429799	-0.245024	0.350853	0.134849	0.755526	-0.0824134	0.410361	0.04934	0.467653	0.489335	-0.147016	0.0217168	0.887757	-0.11619	-0.301297
YIL047C-A	-0.990342	0.265634	-0.8224	-0.123137	-0.0547586	-0.742917	-0.59511	-0.744919	-0.131925	-0.0177224	0.347691	-0.293234	0.328657	-0.0231858	-0.3173	-0.323701	-0.527463	0.116677	-0.0204796	-0.0497671	-0.162494	-0.318259	0.507909	0	-0.919512	-0.895241	-1.14013	-0.486748	0.212786	-0.368365	0.162162	-0.762547	-0.810719	-0.00614697	-0.257094	-0.142082	0.196403	0.133653	-0.725213	-0.231078	-0.403429	-0.600899	-1.26423	-0.731873
YIL047C	-0.312491	0.114225	-0.0864301	0.0287599	0.673881	0.428849	0.493725	0.218944	1.76206	0.282087	-0.19298	0.436421	0.734292	0.0614951	-0.0858821	0.615194	0.309316	0.13553	0.92781	-0.0263223	-0.963891	-0.250662	1.08915	-0.153084	-0.875655	-0.734991	-0.531021	-1.31978	0.324646	0.601174	-0.384803	-0.426912	-0.412765	-0.858583	0.311651	-0.601007	-0.0134515	-0.258918	-0.101363	-0.453711	-0.423226	-0.654922	0.0294907	0.485762
YIL046W-A	0.222318	0.0405469	0.205103	-0.263639	0.643835	-0.416921	-1.07618	-1.01253	2.25386	-0.981928	-0.191523	-0.145482	1.28675	-1.34095	0.370573	1.43723	0.143023	-1.15294	1.88267	-0.405876	0.17087	-0.750087	0.81154	0	-0.581167	-0.625625	-2.4319	-0.443819	-1.4116	-1.66809	-1.55284	-1.23017	0.189837	-1.97402	-0.426833	0.15348	-0.575886	-0.568373	0.270495	0.366376	-2.26277	0.975685	0.443961	-0.58099
YIL046W	1.14806	-0.346567	0.690632	-0.102996	0.553154	-0.547549	-0.269681	-0.872602	1.71666	0.0252445	-0.839094	-0.045396	0.779715	-0.433866	-0.509242	0.269024	-0.205725	-1.13331	1.44532	-0.774907	0.676305	-0.704457	0.40683	-0.495476	-1.0332	-1.2417	-1.96239	-0.311438	0.0798964	-0.898025	-0.8159	-1.28837	0.257167	-0.259322	-0.319463	-0.338604	0.145985	1.05148	-0.15413	-0.683967	-0.66352	0.959624	0.448162	0.4175
YIL045W	3.30749	0.5259	3.27811	-1.48217	-0.518528	0.372577	0.918547	1.10432	0.132943	-0.519845	-0.487354	-0.133385	-0.0992881	0.0874306	-0.95099	-0.713834	-0.420917	1.13019	0.657545	-0.0547071	2.52793	0.196912	-0.13448	3.27665	4.67802	2.02842	3.17227	2.49911	-0.031692	1.71316	3.69022	2.36764	3.37654	2.61709	3.87255	3.98585	2.31909	3.80722	-0.206863	2.63079	3.16229	4.45146	-0.983374	1.12687
YIL044C	0.470287	-0.0821949	0.606388	-0.10606	-0.173953	0.0236788	0.113165	-0.159186	-0.300254	0.179129	0.144866	0.180625	-0.257211	-0.0335274	0.449992	0.115911	-0.0982613	-0.0456079	-0.580703	0.106905	0.610414	0.0453402	-0.21554	-0.791675	1.04955	0.483609	0.166813	0.31361	0.130576	0.227048	0.180103	0.494252	0.563388	0.883325	0.0984312	0.252944	-0.214535	0.786461	0.735022	-0.113622	0.396599	1.02196	0.203001	-0.259616
YIL043C	0.545619	0.119331	-0.290101	-0.397303	-0.0515858	-0.326862	-0.458399	-0.176267	-1.60033	0.270721	-0.197463	0.309361	-0.165195	-0.182401	-0.838011	-0.302728	-0.0288675	-0.752922	-0.836493	-0.294269	-0.178381	-0.0739333	-0.53031	0.268033	0.128142	-0.234678	-1.22185	0.213341	0.0200293	0.242983	-0.210879	0.0568374	-0.493848	0.502447	0.392487	0.0791636	0.142845	-0.0821704	0.145384	-0.522895	-0.0911985	0.549222	-0.163783	-0.590735
YIL042C	-0.107241	-1.64407	0.87222	-0.622621	-0.891224	-1.24794	-1.18163	-1.29438	-1.76428	-0.696138	-0.908805	-0.946716	-1.37155	-0.582194	-1.07844	-0.858192	-0.613832	-1.38814	-2.26591	-0.923286	-0.0170447	-0.343495	-1.9996	0	-0.0363717	-1.47229	-1.50595	0.236775	-1.53219	-1.5389	-0.549572	-0.236083	-0.231601	0.0264067	-1.02045	0.267597	0.615227	1.0086	-0.534322	0.0237407	0.139161	0.562859	-0.850883	-0.520887
YIL041W	0.0244876	-0.564887	-0.026385	-0.325548	-0.28291	-0.177492	-0.0640128	-0.284645	-0.636099	-0.176402	0.0934364	-0.674884	-0.884593	-0.235199	0.109749	-0.591008	0.0336535	-0.599857	-1.09495	-0.129939	-0.17147	0.235593	-0.01426	-0.380351	0.439286	-0.0914665	0.0589293	0.768267	-0.10951	-0.171336	0.0684526	-0.0239368	0.160967	0.0884513	0.0390248	0.622512	0.310748	0.211579	-0.215352	-0.314205	0.298611	-0.0543768	-0.101573	-0.19321
YIL040W	-1.19436	-0.386382	-0.558816	-0.345007	-0.445504	-0.204732	0.22607	-0.183464	-0.370489	-0.076413	0.0731275	-0.261503	-0.403138	0.0847685	0.631524	-0.61799	0.136215	-0.309598	-0.836848	-0.0900118	-0.862989	0.28289	0.0771634	0	-0.276524	-0.616876	-0.136683	-0.104229	0.221792	-0.785465	-0.34023	-0.295101	-0.577727	-0.458622	-0.635328	-0.262755	-0.128075	-0.979751	-0.410614	-1.11085	-0.38701	-0.7141	-0.0154647	-0.761429
YIL039W	-0.100128	0.0425622	0.0981144	0.0884987	0.0680425	0.299989	0.285381	-0.1273	-0.7789	-0.114067	0.47277	0.255738	-0.346214	0.307986	0.51077	-0.144121	0.0464656	0.348964	-0.538616	0.155047	-0.138457	0.0648295	-0.20287	-0.792872	0.189148	-0.108655	-0.165161	-0.294133	-0.208712	-0.0388555	-0.13761	0.393771	-0.435019	-0.158624	0.255623	0.204994	0.43584	-0.00334926	-0.208559	-0.22793	0.141001	0.085995	0.0583096	-0.0716422
YIL038C	-0.456678	0.235273	-0.43375	0.349583	0.196615	0.429946	0.525535	0.325366	1.44133	0.336284	0.125149	0.403637	0.916457	0.344135	0.672184	0.371631	0.26392	0.912009	1.41255	0.437973	0.0993632	-0.0122462	1.03011	1.97215	-0.240618	0.541576	0.590943	-0.442743	0.0623983	0.0102515	0.16656	-0.231686	0.0797132	-0.213604	0.224987	-0.25541	0.00861631	-0.677703	-0.171156	0.00886348	-0.532623	-0.697084	0.118022	0.479086
YIL037C	-1.00226	-0.376059	-0.415285	-0.255745	-0.235876	-0.068878	-0.659456	0.206442	-0.340543	0.258611	-0.154109	0.841089	-0.24262	0.081725	-0.78555	0.232595	-0.26691	-0.634679	-0.897217	-0.528392	-0.670995	0.117258	-0.449423	-0.147177	-0.548464	-1.31924	-0.865663	-0.172831	0.0813328	0.266643	0.266274	-0.361656	-0.359318	0.197379	-0.643015	0.345413	0.508283	0.869946	0.337075	-0.378126	-0.532927	0.957823	0.588485	-0.776449
YIL036W	-0.0259252	-0.372354	0.290277	-0.8046	-0.523959	-0.379075	-0.346352	-0.042686	-0.742819	-0.432625	-0.09683	-0.803841	-1.01745	-0.350057	-0.963286	-0.774831	-0.116717	-0.39963	-0.638357	-0.132808	0.406453	-0.0133154	-0.76622	0.516444	1.29428	0.397335	0.539801	1.35734	-0.346756	-0.447565	0.854174	0.604165	0.699218	0.537792	0.0253798	1.33055	0.327124	0.715698	-0.350402	0.537749	1.15966	1.20635	-0.416324	-0.114231
YIL035C	-0.0336892	0.247492	-0.123179	0.278697	0.136712	0.310106	0.403189	0.181451	0.685653	-0.219559	0.370482	-0.0868962	0.365674	0.121223	0.758548	-0.00479155	-0.165416	0.42817	0.496494	0.0317776	0.206675	-0.121146	0.185792	-1.92005	0.221992	0.370462	0.186626	-0.587761	-0.164817	0.179242	0.0360118	0.0288997	-0.097985	-0.173926	-0.139163	-0.581953	-0.130567	-0.342609	0.126883	0.0922178	0.120123	-0.38465	-0.0098212	0.376542
YIL034C	0.914681	-0.0525483	0.714203	-0.382295	-0.27915	-0.212166	-0.426033	0.242931	-1.13981	-0.252143	-0.0475369	-0.0738294	-0.449915	-0.145063	-1.19337	-0.353684	-0.313929	-0.480787	-0.637748	-0.259436	0.418249	0.0182779	-0.296909	2.96027	1.04148	0.0575488	0.155465	0.849049	0.334783	1.09677	0.510868	0.558267	0.516588	1.03911	0.663587	1.08883	0.164462	0.602847	0.24159	0.158371	0.476811	1.3044	0.148986	-0.283263
YIL033C	0.593492	-0.726429	0.862636	-0.554826	-0.565606	-0.736941	-0.75705	-0.667399	-0.872894	-1.09771	-0.567492	-0.957811	-0.680575	-0.681103	-0.777959	-1.10949	-0.686083	-0.520787	-0.919236	-0.599452	0.556702	-0.962975	-0.333236	-1.6251	0.742533	-0.194183	-0.149267	0.710717	-0.828195	-0.745095	0.119409	0.0270721	0.319392	0.235339	-0.224536	0.18086	0.432809	0.604769	-0.351277	0.228868	0.684884	0.450991	-0.60749	0.493991
YIL032C	-0.444582	-0.479109	1.83506	-0.832299	-0.178206	-0.464519	-1.19718	-0.945483	-1.42872	-1.05396	-1.30665	-0.0653022	-0.948607	-0.0381754	-2.22232	0.225543	-0.306294	-1.52367	0.117523	0.190814	-1.03646	0.529055	-1.80374	0	-0.477704	-2.44994	-1.05385	0.736878	-0.691867	0.107535	-0.670478	-0.603331	0.337942	0.0543462	0.356552	-0.916307	-0.976094	0.502172	-0.172377	-0.701435	-0.816144	0.392555	1.70644	-1.37535
YIL031W	-0.113458	0.0104491	-0.0506989	-0.0389932	0.107359	0.339623	-0.0659387	0.0438947	0.507408	0.239062	-0.0996585	0.0912011	-0.569382	0.146845	-0.289083	0.344771	0.11659	0.124544	-0.0461488	-0.0932061	0.164218	-0.0864012	-0.209175	0.478851	0.139397	-0.112568	0.0259144	0.214657	-0.24611	-0.352335	0.0751492	-0.221421	0.322147	0.258728	-0.256358	0.303306	-0.149721	-0.0703331	-0.253244	-0.414497	-0.251274	0.437101	-0.260521	-0.0348046
YIL030W-A	0.0496125	-0.940632	0.457308	-0.232753	0.326959	-0.950296	-1.05523	-0.284687	-0.395452	-0.0726746	0.588946	-1.21521	-0.488574	-1.19797	-0.653045	-0.234421	-0.330637	-1.49947	-0.585425	-0.0170788	-0.584026	0.096094	-0.812042	0	-1.01112	-0.390184	-0.906039	-0.392475	-0.239748	-1.60359	-0.838275	-1.50337	-0.353613	-0.511737	0.0185727	0.52632	-0.536564	-0.292013	-0.187029	-1.02983	-1.00054	-0.813148	0.175225	-0.964483
YIL030C	-0.924555	-0.682777	-0.776036	0.00535364	-0.112122	-0.450633	-0.854376	-0.688813	-0.616198	0.103858	-0.131624	-0.0636242	-0.501996	-0.0412968	-0.515743	0.137499	-0.0817017	-0.935913	-0.40514	-0.262278	-0.574426	-0.18068	-0.867148	0.980039	-0.637193	-0.666994	-0.977928	-0.567264	-0.701495	-0.894317	-0.752716	-0.337682	-0.936686	-0.364924	-0.504773	-0.494232	-0.441284	-0.318427	-0.474046	-0.938051	-0.712308	-0.490257	-0.574507	-0.551381
YIL029C	-0.227125	-0.898198	0.539739	-0.636035	-0.702592	-0.6366	-0.787784	-0.305679	-1.71804	-0.166093	-0.187387	-0.0866359	-0.655463	0.00181914	-1.40894	-0.185476	-0.162426	-0.988634	-2.09212	-0.683335	-0.854981	0.0762625	-1.30188	-2.94467	0.141155	-0.357575	-0.582474	0.422753	0.326661	-0.328146	0.0953313	-0.0156571	-0.528717	-0.288594	0	-0.251352	-1.11546	0.305048	-0.389461	-0.168796	1.17152	0.469836	0.477048	-0.270381
YIL028W	0.129001	-0.726982	0.566033	-0.567166	-0.429672	-0.0189062	-0.84402	-0.0979147	-1.67655	-0.229087	0.192708	-0.252699	-0.49049	0.0469	-1.13426	0.950612	0.166793	-0.814828	-1.90569	-0.129206	-0.146695	0.347824	-1.50891	0	0.724693	-1.22457	-0.881889	0.330799	-0.859078	-0.410843	0.447863	0.398177	-0.173361	0.432117	-0.409659	0.568878	-0.989136	0.888614	-0.512055	-0.433021	1.18569	1.03017	1.17183	-0.784022
YIL027C	0.642528	0.00374117	0.190097	-0.0906676	-0.322333	-0.115811	0.252501	0.145161	-0.242054	-0.0122134	-0.114552	0.0313469	-0.155093	-0.0791856	0.439403	-0.532584	-0.0348006	0.283225	-0.597931	-0.0279224	0.327415	0.173145	0.338036	-2.43517	0.677994	0.564057	0.660607	0.353479	0.301627	0.222985	0.231682	0.564167	0.696239	0.719622	0.580544	0.535443	-0.381877	-0.071995	0.376596	-0.155102	0.406226	0.702558	0.411682	-0.457257
YIL026C	0.302887	0.601969	0.3839	0.498579	0.360056	0.593638	0.489892	0.591531	0.0639172	0.568986	0.677427	0.808827	-0.14002	0.46181	0.627062	1.24364	0.180931	0.308551	-0.257026	0.265865	1.07545	0.336806	0.187706	-0.570828	-0.371077	0.31003	0.241446	0.79005	-0.0937282	0.367742	0.0360126	0.0623633	0.9888	0.289714	-0.64056	0.673599	-0.00686379	0.914569	0.586114	-0.121748	-0.553455	1.17761	0.345599	-0.0892683
YIL025C	-0.732453	-0.699877	-0.681937	0.317916	0.640396	0.367035	-0.0611392	-0.559217	0.180483	0.758843	0.779927	0.596854	-0.681951	-0.276801	0.200825	-0.668635	1.47781	-1.44648	-1.00707	0.91969	-0.157833	1.33013	-0.295743	0	0.279751	-1.05528	0.57232	0	0.0505069	-0.63391	0.278199	-0.361405	0.077584	-0.672528	0	-0.0770092	0.506118	-0.140531	-0.216245	-0.763385	-0.970433	-0.128326	0.817123	0.390785
YIL024C	1.00012	-0.213573	1.28349	-0.101896	0.160677	-0.208192	-0.79979	-0.00253499	1.18903	-0.451502	0.0391487	0.0454133	-0.431678	-0.0207845	0.250497	0.228742	-0.0562204	-0.663381	0.493049	-0.245564	0.973182	0.0538117	-0.0982055	-1.3949	0.392166	-0.650448	-0.453419	0.545662	-0.502006	-1.51592	-0.0897092	-0.171108	0.713237	0.523129	-0.564199	1.00866	0.0689402	0.782942	-0.000572967	-0.159009	-0.37016	0.635175	0.422379	-0.106415
YIL023C	0.657961	-0.978955	1.17411	-1.04414	-0.67142	-0.710674	-1.80254	-0.925729	-0.514063	-0.72942	-0.681051	-0.452676	-0.57089	-0.47872	-1.50712	-0.587438	-0.545343	-1.07923	-0.465514	-0.752829	-0.282715	-0.676922	-0.558937	-1.38207	-0.566908	-0.973778	-1.24344	-0.0486842	-0.516759	-0.6947	-0.708642	-0.57405	-0.270697	-0.158713	-0.530355	-0.0655975	-0.380588	0.176527	-0.24299	-0.753659	-0.574643	1.13064	0.198273	-0.683739
YIL022W	-0.734251	-0.777394	-0.723861	-0.51692	-0.264836	-0.789475	-0.931058	-1.094	-0.162793	-0.615085	-0.862894	-0.673013	-0.407739	-0.686717	-0.887206	-0.289818	-0.725746	-0.900671	-0.336476	-0.822092	-0.773304	-0.78484	-0.255585	-2.17617	-1.34086	-1.01178	-1.02516	-0.878454	-0.471545	-0.855031	-0.638806	-0.835897	-0.823601	-1.13936	-0.469168	-0.720043	0.123236	-0.633913	-0.71302	-0.494134	-0.204869	-0.997451	-0.313105	0.321414
YIL021W	0.223183	0.600573	-0.0586741	0.685141	0.488791	0.628067	1.11518	0.477007	1.48694	0.125853	0.545823	0.408017	0.590456	0.449534	1.22567	0.381904	0.363553	0.913992	0.364588	0.44468	0.52259	0.224207	0.724657	0.201282	0.473078	1.209	0.820637	0.213499	0.693519	0.46421	0.794997	0.597865	0.474014	0.218078	0.208257	-0.00778787	0.50828	-0.11032	0.570721	0.560582	0.793863	-0.0818464	0.979401	0.830361
YIL020C-A	-1.10301	0.324609	-0.652493	0.629693	-0.213854	-0.596614	-0.839259	-0.965919	-0.726611	0.123466	1.70335	0.452079	0.0492097	0.156672	0.409009	0.129317	0.0456561	-1.14053	-1.03682	0.128135	-0.972676	0.293892	-1.47992	-1.61373	-0.798995	-2.00232	-0.726107	-0.586242	-0.555674	-0.80925	-1.1025	0.422771	-0.0848835	0.0302411	0.556176	-0.514007	0.192016	0.634768	0.048435	-0.343998	-0.0678733	-0.395529	0.0717944	-0.162376
YIL020C	-0.18925	0.0231695	-0.804477	0.599917	0.320232	-0.15772	-0.222218	-0.24851	1.2354	0.000428473	-0.264822	-0.050833	0.424179	-0.129683	-0.311034	0.00710395	-0.0487021	-0.898398	0.883474	-0.108909	-1.10333	-0.199485	0.533839	-0.255356	-0.811523	-0.82557	-0.809949	-1.05538	0.306937	0.304515	-0.320084	-0.659331	-0.213907	-0.543185	0.284864	-0.721816	-0.0835496	-0.141905	0.478099	-0.179146	-0.358218	-0.760968	0.877573	0.88581
YIL019W	-1.40209	0.161122	-1.33599	0.664521	0.778252	0.38645	0.288806	-0.438231	1.25946	0.113849	0.137752	0.701955	0.829698	0.340234	0.406803	0.253828	0.712228	-0.258776	1.39398	0.099673	-1.85517	0.200018	0.724981	0.410705	-1.80289	-0.695525	-0.548795	-1.37667	0.0388628	-0.371431	-0.832927	-0.525771	-0.482765	-1.13488	0.050657	-1.63751	0.0136254	-1.23504	-0.0182573	-0.528035	-0.950988	-1.84716	0.103794	0.849283
YIL018W	-1.95814	-0.342312	-1.93008	-0.337644	-0.433519	-0.317162	-0.101568	-0.477404	-0.845282	-0.0804473	0.0493952	0.00279825	-0.127323	-0.354795	-0.686892	-1.07196	-0.156833	-0.984662	-0.854777	-0.279204	-2.29692	-0.05284	-0.506594	0.939603	-0.581488	-0.6942	0.0208888	-0.374364	-0.0965372	0.496466	-0.0961406	-0.605285	-0.979747	-0.836115	-0.399121	-0.683068	-0.53094	-1.0443	-0.524666	-0.573183	-0.534482	-1.37055	0.166359	-0.307983
YIL017C	0.71534	-0.612762	1.38551	-0.614087	-0.731837	-0.341045	-0.635982	-0.182253	-0.985104	-0.465	-0.274274	-0.361061	-0.913818	-0.272954	-0.664085	-0.106185	-0.390579	0.0501629	-0.950716	-0.607724	0.826801	-0.347781	-1.33368	-0.0132717	1.46517	0.278678	0.501542	1.67122	-1.28923	-0.863916	0.910187	1.04851	0.924332	0.953854	0.00487901	1.68598	0.859924	1.62248	-0.399614	0.881933	1.28646	2.0225	-0.178556	-0.226882
YIL016W	-0.0104648	-0.144451	-0.268523	0.245861	-0.0745185	-0.323761	-0.00270279	-0.263239	-1.35439	-0.230627	0.00484256	-0.234528	-0.239623	-0.0450714	0.0336238	-0.415056	0.318963	-0.568454	-1.68577	-0.306296	-0.536861	0.325626	-0.590668	0.16077	0.010062	-0.0115105	0.0675258	0.419023	-0.327456	0.44027	0.23152	-0.115127	-0.360499	0.327253	-0.313991	0.232029	-0.321546	-0.238327	0.17109	-0.371831	0.303297	-0.236499	0.281483	-0.484474
YIL015W	-1.22935	1.22717	0.84392	0.190376	0.143429	0.31649	0.130897	0.924555	-0.639141	-0.305967	-0.173177	1.4012	-0.700036	0.0037392	1.55959	0.118573	-0.129615	0.546052	-1.76768	0.11948	0.395073	-1.08653	-0.303602	-0.0456648	0.614057	0.499745	-0.485897	0.993983	0.0342901	-0.205918	0.413922	0.327463	0.492428	0.748648	-0.213572	0.022929	0.153382	0.747999	0.126199	-0.0946308	0.269137	1.85462	0.180023	0.245769
YIL014C-A	2.20686	1.18277	2.13784	0.287241	0.38197	0.72772	0.459339	1.41409	0.800374	0.119884	0.438449	1.93823	0.651013	1.24156	-0.469523	2.48601	0.312951	-0.183182	1.53756	0.371397	0.848179	0.521877	1.90449	0	0	-0.42376	-1.29268	0.972003	1.42631	2.79923	0.630535	0	-0.559794	0	1.67971	-2.43375	0	0.154624	-0.125152	0	0.176802	6.68034	-0.0915756	0
YIL014W	0.224335	0.0236618	0.527146	0.176238	0.0243401	0.165523	0.406356	-0.141069	0.163338	-0.0858763	0.0546185	0.394752	0.251314	0.00881005	0.00762756	0.0137789	0.0234053	0.597052	0.821004	0.151196	0.398986	-0.445191	0.248843	-0.648464	0.370525	0.241451	-0.213929	-0.824283	-0.410553	-0.316033	-0.0144915	-0.0333456	0.378366	0.496346	-0.624437	-0.186995	0.265365	0.190589	0.278975	0.144604	0.52908	1.32024	0.337319	0.423334
YIL013C	2.01879	0.721274	2.19379	-0.0171929	0.0559984	0.0700196	0.013549	0.461869	0.0328783	1.23139	0.0207136	0.447498	0.900642	-0.101054	-0.0117869	0.396416	-0.0437453	-0.389861	0.871046	-0.224215	1.8081	-0.393685	-0.634905	-0.228988	2.91443	1.85452	-0.0788886	1.57466	0.0767191	0.752222	-0.0719967	2.72927	1.43165	2.53071	1.52137	1.71304	0.22049	2.93371	1.68952	0.352678	1.63678	2.81067	-0.242176	-1.1758
YIL012W	2.67473	-0.361485	2.02455	0.160321	-0.146993	-0.401281	-1.17207	-0.970147	-0.147994	1.67182	-0.773422	0.741448	0.689134	-0.603964	-1.75621	-0.300506	0.325891	-2.20152	-0.792923	-0.756831	2.09819	-0.0056652	-1.62756	1.83399	1.84107	2.2898	-2.41305	1.85338	0.260038	-1.65269	-0.428471	2.46388	1.53145	3.37901	0.731645	1.62865	0.256581	3.08302	2.20951	0.651144	1.34868	3.34927	1.38908	-1.30424
YIL011W	5.87663	2.64059	2.29205	1.03521	0.00642338	1.06235	1.63012	2.89699	1.78905	3.31838	-0.997907	1.09759	1.55862	-0.25733	1.61005	3.10529	1.5974	3.77169	1.79211	1.23828	5.62765	-0.212116	0.856373	2.3713	3.75117	2.96519	0.82789	3.55805	1.36557	2.13233	-0.744134	3.80299	0.904271	3.90047	2.45512	1.24886	-1.19831	1.2241	1.85028	-0.581718	1.76412	2.99546	1.08549	-1.92101
YIL010W	1.13084	-0.395388	1.82673	0.153003	-0.0641714	-0.0360449	-0.353853	0.00553846	-0.446471	-0.116897	0.361244	-0.437862	-0.91149	0.416289	0.303903	0.133924	0.219429	-0.649411	-0.658509	-0.110458	1.22811	1.23189	-0.162682	2.32759	1.69839	0.405317	-0.199789	1.90846	0.879952	0.910881	0.553622	1.23104	1.04	1.9475	-0.355108	1.34903	0.647007	1.5101	1.03318	0.198198	1.08483	1.79113	-0.0720259	-0.299787
YIL009C-A	0.024713	-0.129869	0.0387545	-0.143547	0.00338656	-0.266643	-0.367495	0.261268	-1.09472	0.266206	-0.78229	0.576699	-0.42907	-0.460039	-1.84005	0.0532013	-0.0751884	-0.810094	-0.835539	-0.673079	-0.55625	0.0385832	-0.752028	1.61447	-0.447221	-0.803859	-0.685608	0.287564	0.560852	0.808845	0.420859	-0.212138	0.167772	0.0959117	0.278792	0.646466	0.0140807	0.57126	0.592462	-0.402103	-0.183982	0.702523	0.352253	-0.531487
YIL009W	0.961594	0.704833	0.797174	1.02306	0.165524	0.359139	0.164939	0.567984	2.20392	0.859593	-0.103135	0.440655	-0.179498	0.283814	0.230543	1.46245	0.195013	-0.633938	0.928604	0.0547385	-0.0398469	-0.0628282	0.156884	-0.368631	-0.429855	0.57348	-0.789399	-0.490227	1.5868	0.965432	0.024102	-0.86429	-0.371605	0.214124	-0.253857	-0.406274	-0.397729	0.0927669	0.633296	-0.396968	-0.601558	1.39449	0.274775	0.0930375
YIL008W	-0.269367	-0.327871	-0.0561169	0.51709	0.597545	0.0653333	0.234517	-0.24351	0.317285	0.0238322	0.894822	0.360828	-0.0785276	0.69856	0.55727	0.0501219	0.321069	-0.500327	0.25487	0.721122	-0.635132	0.746665	0.32782	1.5713	-0.0220267	-0.207939	0.285218	0.614601	0.332292	0.47061	0.259825	0.202268	0.225482	0.415155	0.0610418	0.45986	0.108285	0.34334	0.703783	0.0349078	0.116512	-0.121138	0.130485	-0.0921258
YIL007C	1.53911	-0.0806744	1.18134	0.158572	-0.228924	-0.0996495	0.00585137	0.190514	0.36569	0.404531	-0.235975	0.183057	0.182656	0.165677	-0.00270717	0.132044	0.270631	-0.0502328	-0.376031	-0.0865425	1.11113	0.357216	0.514222	-1.05449	1.17436	0.509015	0.517263	0.784584	0.17961	0.802342	0.807439	0.804708	0.892993	0.935324	0.688516	1.20921	0.734084	0.760944	0.192603	0.496733	0.739909	1.16227	-0.720817	0.136468
YIL006W	-0.0946711	-0.883216	0.529399	-0.511141	-0.463194	-0.992202	-1.43814	-1.01408	-0.737892	-0.52279	-0.565167	-1.05619	-1.22464	-0.381529	-0.956171	0.0632088	-0.358765	-1.33728	-0.719557	-0.642169	-0.484614	-0.260307	-0.376838	-1.46008	-0.685523	-0.948664	-0.881147	0.356367	-0.430939	-0.826331	-0.344808	-0.520551	-0.1159	-0.475513	-0.00582488	0.513709	0.650456	0.507343	-1.00563	-0.00537832	-0.179568	0.828143	-0.498291	0.402167
YIL005W	0.334692	-0.000871964	0.829641	-0.240726	-0.0850312	-0.0453985	-0.407147	0.083154	0.89561	-0.261654	0.0100987	0.0822972	0.177804	-0.0699882	-0.0946384	0.0979901	-0.327037	0.215078	0.301608	-0.112553	0.310435	-0.247678	0.0502864	-0.17092	0.563448	0.00579478	0.241678	0.316126	-0.242462	0.120463	0.0974728	0.46673	0.349908	0.229795	-0.136633	0.339632	0.347008	0.54277	0.240736	0.328469	0.564624	0.513955	-0.200449	0.276885
YIL004C	-0.0142632	0.148461	0.3364	0.167959	0.375853	-0.254696	-0.392909	-0.213096	0.522294	0.263932	-0.0798793	0.15082	0.167281	0.194455	-0.26691	0.0569014	0.0920722	-0.812475	0.556226	-0.061535	0.0361579	-0.0710363	0.189713	-2.09384	-0.185883	-0.80196	-0.651975	0.0223852	0.0319886	0.403279	-0.121148	-0.303301	0.385001	0.073953	0.152045	0.408632	0.291885	0.659425	0.452862	-0.033977	-0.0255491	0.169021	0.191191	0.132181
YIL003W	0.121372	-0.264111	0.217168	0.30077	0.220248	-0.10787	-0.305169	-0.761595	0.60291	0.0595206	-0.476699	0.170086	0.0207549	-0.111629	-0.312603	-0.256992	-0.108388	-0.963007	0.35392	-0.621113	-0.383183	-0.394942	-0.184965	1.31809	-0.785727	-1.18081	-1.68523	-0.850187	-0.144709	-0.339828	-1.05823	-0.594602	-0.185181	-0.311979	-0.634695	-0.508775	0.204699	0.508253	0.10367	-0.497853	-0.332693	-0.202024	0.536137	0.0876252
YIL002W-A	0.677657	0.251134	0.266059	0.632464	0.471743	-0.417646	-0.394425	-0.0703792	-0.18302	0.780947	0.542358	0.987669	0.60341	0.473084	-0.326118	0.0610403	0.734817	-1.1194	0.642936	0.335255	-0.48621	0.781789	0.0489681	2.70681	0.0141384	-1.23166	-0.877714	0.535425	0.806075	1.44608	0.137821	-0.0454719	0.0927806	0.27134	0.278012	0.972038	0.529987	0.458913	0.802456	-0.0359004	0.169442	0.412	-0.161902	-0.00381405
YIL002C	0.446266	0.24861	0.519777	-0.0700472	0.194332	-0.346975	-0.419167	-0.0851519	-1.7673	-0.00197397	-0.320557	0.21529	-0.10723	-0.242496	-0.742698	0.558662	-0.296477	-0.315715	-0.954983	-0.38893	0.273333	-0.60739	-1.40794	-0.514838	-0.0491194	-0.626803	-1.37341	-0.489446	-0.242639	0.0406313	-0.412156	-0.246724	-0.524141	0.251162	-0.592561	-0.497986	-0.494928	0.41962	0.500055	-0.234596	-0.226767	0.928993	0.13729	-0.659468
YIL001W	0.626598	0.346816	0.715716	0.0754346	-0.130228	0.276413	0.687624	0.670336	-0.24698	0.385357	0.047794	0.527375	0.828493	0.179497	0.16533	0.5561	0.184957	-0.155265	0.232387	-0.133085	0.258521	0.246107	0.0243487	-2.46429	0.358858	0.267406	0.195106	0.498265	0.275327	0.966483	0.641099	0.560774	0.360509	0.552006	-0.015175	0.519012	0.300998	0.863308	0.396346	-0.167871	0.0738406	1.09705	0.3213	-0.0644829
YIR001C	0.549619	0.274998	0.971196	-0.0120118	0.0229092	0.0931065	0.510909	0.308045	0.683701	0.382173	-0.00144182	0.48599	0.677504	0.15546	0.247966	0.327399	0.135042	0.231481	0.710023	0.106945	0.569672	0.304279	0.574747	4.0163	1.03257	0.468404	0.428294	0.449903	0.564261	1.07023	0.463682	0.430792	0.580773	0.668362	0.630232	0.398412	0.322219	0.294474	0.265463	0.202824	0.358891	0.643316	0.298364	0.0700884
YIR002C	0.425095	0.465833	0.583988	0.0254588	0.401044	0.169876	-0.105525	0.196203	0.184378	0.135988	-0.0416404	0.140881	0.153039	0.0486853	0.365505	0.617188	-0.0529608	-0.019528	0.127704	-0.12779	0.217623	-0.0488365	-0.475831	-0.916284	0.0649466	-0.98672	-0.583049	-0.349986	-1.0858	-0.139695	-0.307007	-0.0547642	0.081925	-0.00328079	-0.0907332	0.188063	0.131037	0.762256	1.19439	-0.0971626	0.168695	0.250148	-0.991778	-0.0632873
YIR003W	0.753542	-0.317905	0.959681	-0.260013	-0.200964	-0.116153	-0.199283	-0.00875122	-0.197394	-0.227782	0.090386	-0.301916	-0.543371	0.0495604	-0.285293	0.355395	-0.017353	-0.177588	-0.404083	-0.0770199	0.754524	0.0931898	-0.0326776	0.518412	1.20942	0.432976	0.301174	0.913189	0.206461	0.533451	0.815639	0.5495	0.686834	0.887241	0.558157	1.18815	0.829309	1.03	0.0856179	0.658277	1.00663	1.3735	0.170227	0.324526
YIR004W	-0.213596	-0.246573	0.283529	0.191956	-0.0902618	0.0969643	-0.152454	-0.0882777	0.741535	-0.00165899	0.0580542	-0.227339	0.0623524	0.205851	0.0930436	0.199148	-0.00702123	0.22224	0.177886	-0.0423427	0.048607	-0.0212373	0.502634	2.28093	0.16748	0.0763715	0.27435	0.253057	0.152737	0.0720283	0.468512	0.230629	0.121289	-0.0887446	0.468877	0.460417	0.34769	0.167544	0.242364	0.129975	0.34875	-0.417255	-0.299567	0.554524
YIR005W	0.391027	0.358072	0.853393	0.0655922	0.0360645	0.232198	0.806833	0.430963	0.847289	0.510774	-0.233366	0.598272	0.886353	-0.0460373	-0.231846	-0.0276248	0.333457	0.066332	-0.032626	-0.34181	0.939574	0.582356	1.20228	3.40664	1.13063	0.624524	0.401341	0.557373	1.26601	0.914605	1.40884	0.991073	0.878966	0.913499	0.433268	1.12645	0.485003	0.125719	0.829028	0.421126	0.892262	0.954741	0.881411	0.167243
YIR006C	-0.236894	-0.488432	-0.062913	-0.614709	-0.345179	-0.323574	-0.906601	-0.45128	-1.89646	-0.515125	-0.0832501	-0.780915	-0.979154	-0.169984	-0.529317	-0.125637	-0.202637	-0.593744	-0.882023	-0.424839	-0.246255	-0.163484	-1.75096	0.46975	0.228959	-0.0740116	-0.57281	0.407933	-0.860883	-0.744875	-0.466197	-0.0405704	-0.364381	0.169353	-0.22445	0.492114	-0.140989	0.041882	-0.422849	-0.216118	-0.0095584	0.0886601	-0.361465	-0.803222
YIR007W	2.39033	0.521263	2.17985	0.0671971	0.0569638	0.425578	0.191549	0.675103	-0.673732	1.35514	-0.423636	0.574315	-0.280589	0.0506379	-0.165106	1.12281	0.126725	0.881412	-1.09254	0.258292	2.04571	0.321798	-0.508343	2.6146	2.76908	2.39003	1.0126	2.56483	0.364778	1.16545	0.946802	2.8478	1.03915	2.72636	0.747194	1.91864	0.722808	2.07144	1.38416	0.551896	1.89558	3.73317	0.465967	-0.356166
YIR008C	-0.138892	-0.00931274	-0.156333	0.163586	0.114802	0.0241789	0.115345	-0.078263	0.34333	-0.105648	0.141802	0.223029	0.187273	-0.00574142	0.737635	0.20729	0.159418	0.247464	0.0650975	0.000155072	0.22083	0.00088869	0.263447	1.62293	0.0468345	0.113965	0.307132	0.339674	0.108912	0.247962	0.125136	0.0770183	0.328968	0.264391	-0.220525	-0.11146	0.120171	-0.199296	0.111382	-0.0528317	-0.149562	0.426194	0.146761	0.198364
YIR009W	0.162859	-0.540788	0.266939	-0.0846256	-0.124762	-0.300408	-0.405959	-0.82655	0.0790913	-0.143817	-0.449023	-0.162978	-0.539616	-0.110184	0.466156	0.127576	0.0681287	-0.188776	-0.531995	-0.419625	0.0693711	-0.121771	0.41381	1.78065	0.398385	0.55169	-0.215278	-0.166193	0.247413	-0.186149	-0.178053	0.0795675	0.0437974	0.18369	-0.839539	-0.0697901	0.0921235	0.1337	0.316035	-0.864236	-0.351886	1.08737	0.800044	0.019738
YIR010W	0.386261	0.445076	0.406352	0.232526	0.197128	0.0816871	0.206121	0.054247	0.609202	0.0572489	-0.113365	-0.167188	0.653943	-0.13428	0.263997	0.138957	-0.0368252	0.122725	0.58743	-0.00585516	0.645823	-0.237269	-0.177192	-0.863536	0.0945182	-0.062979	-0.140147	-0.339356	-0.235687	-0.234019	-0.494907	-0.70019	0.057675	0.080898	0.0399065	-0.0464849	0.0369858	0.462226	-0.00407019	-0.254415	-0.190323	0.221149	0.498781	-0.262139
YIR011C	-0.0592258	-0.233041	0.445013	-0.00546374	0.379337	-0.157627	-0.399438	-0.427101	1.32094	0.0791938	-0.695261	-0.177916	0.311852	-0.354917	-0.118893	0.362282	-0.0480263	-0.203881	1.04538	-0.0253779	0.132075	-0.227659	0.72489	2.4416	-0.121455	-0.73297	-0.227196	-0.175704	0.293208	-0.211737	0.106357	-0.407886	-0.0573292	0.000440038	0.142671	-0.469039	0.196014	-0.245509	-0.389025	-0.25979	-0.123205	0.0170345	0.33068	0.688028
YIR012W	-0.910374	-0.249644	-0.861156	0.298129	0.571742	-0.118393	-0.141019	-0.94753	0.773718	-0.380372	-0.517466	-0.338513	0.274205	-0.255388	0.0760903	0.110727	-0.237869	-0.282305	1.031	-0.193338	-1.75799	-0.703971	0.573726	2.2179	-2.22767	-0.543999	-1.27278	-2.05967	-0.574705	-1.07956	-1.6528	-1.13054	-1.7597	-1.55837	-1.16255	-2.84907	-0.54406	-1.6688	-0.480096	-1.52644	-1.23024	-1.93787	0.407837	0.441643
YIR013C	-0.398037	0.0677556	-0.096722	0.561763	-0.509802	-0.692898	-0.317758	-1.04631	-1.41044	-1.12686	0.415773	-0.513216	-0.651739	-0.607021	-0.351211	-0.522316	0.0613412	-1.14731	-0.367912	-1.10007	-0.723129	0.106147	-1.00265	0	-1.6959	-0.723282	-0.379119	-0.580169	0.285546	-1.5142	-0.898898	-0.974145	-0.494242	-0.186374	-1.29695	-0.378332	0.410465	-0.619062	-0.907098	-0.632348	-0.978374	-0.0722054	1.76532	-0.319575
YIR014W	1.05919	-0.219581	1.7661	-0.514748	-0.798771	0.419151	-0.0457416	0.145523	-0.770314	-0.565856	0.0620044	-0.98082	-1.27461	-0.0419498	0.203474	0.530971	0.111865	0.23505	-1.61799	-0.31871	0.874949	-0.0376812	-0.638728	-0.752763	1.77547	1.13936	1.45503	0.873874	-0.801836	-0.18651	0.922914	0.848407	0.915609	0.332422	0.3085	1.37977	1.25902	1.04324	-0.444683	0.781177	1.60779	2.02517	-0.159571	0.288289
YIR015W	-0.107024	-0.351363	0.180524	-0.756473	-0.656547	-0.445219	-0.593976	-0.386709	-0.802098	-0.632556	-0.456945	-0.453211	-1.01273	-0.303101	-0.80192	0.0433037	-0.383286	-0.766481	-0.906527	-0.324546	-0.774597	-0.257706	-0.543005	-2.34299	0.0719347	-0.102753	-0.258743	-0.00215544	-0.0755394	-0.485287	-0.351759	-0.608263	-0.485609	-0.239546	-0.3509	0.391303	0.605071	0.0208686	-0.448249	-0.4938	-0.176235	0.590984	-0.367337	-0.111869
YIR016W	0.526587	-0.830174	1.05895	-1.27311	-1.14176	-1.01484	-1.11005	-0.244491	-0.977086	-0.630006	-0.685033	-0.579628	-1.26516	-0.831096	-1.66291	-1.24043	-0.971118	-1.27573	-1.12619	-0.823619	0.260839	-0.62909	-0.129737	2.03596	0.979504	0.2261	-0.55602	1.80124	-0.248642	-0.259076	-0.0702203	0.139804	0.337031	0.807845	0.35671	1.70726	1.05253	1.08834	-0.277854	0.553535	0.693648	2.03254	-0.780591	0.203821
YIR017W-A	-0.0629774	-0.204705	0.485175	0.161677	0.341387	0.0962013	-0.124994	0.0167071	-0.276521	0.0203992	-0.0240527	0.207409	-0.116388	-0.0367656	-0.0699626	0.0436874	-0.185633	0.645453	-0.536558	0.384979	0.571	-0.115794	-0.118289	0	-0.17009	0.13558	-0.52153	-0.077371	-0.0812893	-0.0567014	-0.152812	-0.105039	-0.227423	-0.437646	0.20342	-0.0496293	0.0970521	-0.141469	-0.142966	-0.145153	-0.161403	0.677645	-0.209821	0
YIR018W	1.67666	-0.025079	1.008	0.404842	0.485768	0.56945	-0.157886	0.406395	1.78736	0.0412628	0.0433062	0.53279	0.97803	0.65604	0.00419054	1.26204	0.347953	-0.595355	0.516041	-0.0914043	1.25705	0.904081	0.583605	-0.158192	0.254074	0.334556	0.437656	2.36572	2.20629	1.77805	0.319378	0.61965	1.31125	1.02923	0.23053	1.83931	0.979139	1.81313	0.644872	0.582043	0.690748	3.25032	1.85192	0.417083
YIR018C-A	0.474304	-0.425111	0.468797	0.0287673	0.249332	-0.288323	-1.14392	-0.00673034	0.459761	0.223416	-0.328637	0.299396	0.0474218	0.160247	-0.63286	1.2024	0.343878	-1.77495	-0.076366	-0.29349	0.350292	0.815142	-0.781658	0	-0.396091	-0.704775	-1.25212	1.49822	0.826599	1.19319	0.944697	0.402453	0.295493	0.527868	-0.0357732	1.29547	0.325509	1.50384	0.723356	0.145671	0.153422	3.22861	1.43377	-0.138515
YIR019C	-0.490651	-0.415965	-0.450551	-0.472936	-0.638594	-0.519791	-1.25114	-0.199429	-0.660958	-0.624397	-0.364928	-0.59284	2.23819	-0.516488	-0.787963	-0.119643	-0.759417	-0.751813	-1.23533	-0.600904	-0.606566	-0.178038	-1.62485	-2.78869	-0.0159082	-1.59855	-0.987721	-5.27459	-0.436456	1.09012	0.707624	-2.9026	-0.329733	-6.03083	-0.316294	0.98916	-1.44993	0.788646	0.0146237	0.34128	-1.08665	0.451353	-6.59044	-1.94055
YIR020C	0.0349144	0.147799	0.211931	-0.448764	0.620046	-0.110089	-0.677636	0.137199	-3.37187	0.442803	-1.21703	0.25753	-0.146454	0.320107	-1.76011	0.381536	-0.135066	-0.819814	-0.799666	-0.318106	0.0596907	0.167981	-1.88544	1.89101	0.0188149	-1.67246	-0.774525	1.13296	0.464365	1.0593	-0.436583	-0.681712	0.329611	0.376723	0.331711	0.483117	0.418242	0.502425	0.0988348	-0.336187	-0.276878	1.55754	-0.560176	-0.462019
YIR020W-A	-0.101463	-0.145747	0.0962794	-0.387651	-0.127189	-0.780438	-0.604634	-0.432872	-2.83397	0.0499286	-0.429307	0.226841	0.316411	-0.367034	-1.7438	-0.105219	-0.30183	-0.289885	-1.5391	-0.0832332	0.189323	-0.27217	-1.79491	0	-0.39468	-1.50214	-0.0588414	0.219763	1.26709	0.912027	0.264674	-0.56544	0.531103	-0.157818	0.365042	0.881539	0.220721	0.825571	-0.411771	-0.140112	0.751676	1.01875	0.716415	0.0750437
YIR021W	-0.919078	-0.0489439	-0.219672	0.23059	0.0656805	-0.361747	-0.931543	0.150888	-0.804983	0.160309	0.131127	0.0820229	-0.691808	-0.0636355	-1.0156	0.00321368	-0.0986682	-1.14576	0.0188286	-0.142081	-1.26823	0.42922	0.228854	0.239854	-0.680391	-0.83284	-0.781204	-0.0956789	0.777701	0.314101	0.607948	-0.672019	-0.627356	-0.576357	0.240048	-0.0396512	1.03726	-0.299372	0.261355	0.0688834	-0.308264	-0.637334	-0.469698	-0.628243
YIR021W-A	-0.676006	-1.70569	-0.346418	-1.35164	0.0625722	-1.83323	-0.977531	-0.580111	-1.31981	-0.632293	0.618742	-0.124725	-0.932636	0.730715	-1.19935	-0.0228834	-0.753607	-1.68406	-0.626714	-0.713761	-0.695045	0.217889	-0.612839	0	-1.28502	-0.983738	-1.15842	-0.506657	0.455062	-1.9273	0.384852	-0.0266989	-0.0248649	0.282985	-1.45872	0.136501	-1.11269	-0.0746395	-0.067151	-0.312899	0.205586	0.690399	0.148437	0.558623
YIR022W	-0.0313321	-0.647128	0.196085	-0.20119	-0.345077	-0.526769	-0.691857	-0.651323	-0.916607	-0.275306	-0.247947	-0.390447	-0.615618	-0.263787	-0.613513	-0.436856	-0.362014	-0.854324	-0.997244	-0.407041	-0.388079	-0.199211	-0.447758	-4.51247	-0.321837	-0.54525	-0.674334	0.117969	-0.00404008	0.297134	0.02029	-0.219371	-0.158346	0.0704832	-0.646925	0.17182	0.476973	0.227754	0.121645	-0.169583	0.101807	0.842198	0.235319	-0.0600038
YIR023W	-0.125726	0.391566	-0.135542	-0.0425988	0.0993676	0.199061	0.155838	-0.0579729	0.726082	-0.172559	-0.356883	-0.0890117	0.485308	-0.296016	0.076872	0.236413	-0.282877	0.309545	0.820532	-0.322415	-0.66358	-0.491675	-0.298755	-0.937546	-0.782278	-0.243136	-0.0877734	-1.28202	-0.375689	-0.0640744	-0.558889	-0.653939	-0.660745	-1.1071	-0.347369	-0.725807	-0.0186495	-0.168693	-0.46947	-0.413534	-0.501601	-0.100661	0.470124	0.260073
YIR024C	1.32794	-0.0165996	1.09495	0.637042	0.0903043	0.347694	0.36602	0.231206	1.03414	0.275125	0.229389	0.272496	0.467185	0.408008	0.533147	0.460981	0.612829	0.460745	0.609502	0.467507	1.13946	1.05834	1.64235	0.158434	0.92487	0.919416	0.597107	0.915643	1.63692	0.975978	1.03267	1.11263	1.44369	0.748975	1.03157	2.27357	2.04757	1.31938	0.292425	1.21824	1.75066	1.00054	-0.140785	1.36316
YIR025W	0.978349	-0.194069	1.53915	0.230225	0.394099	-0.122446	-0.0996052	-0.386662	0.197661	0.286	-0.191169	0.064375	0.373766	0.158891	-0.290414	0.504848	0.103002	-0.329702	0.197814	-0.231263	0.692041	0.00206799	-0.253805	1.16769	0.266489	-0.252956	-0.564918	0.320712	0.0897003	-0.19677	-0.145837	0.0175529	0.349111	0.470667	-0.290866	0.64704	0.59888	0.803374	0.494551	0.069992	0.649045	1.41094	0.0152568	-0.17856
YIR026C	-1.65809	-0.444777	-1.57475	-0.250731	0.267608	-0.093816	-0.0158888	-0.834865	-0.269873	-0.437182	0.0129219	0.00835338	-0.311546	0.0492866	-0.00839827	-0.739787	0.193257	-0.437164	0.299622	-0.0384214	-2.48239	0.0455162	0.589872	-0.649937	-1.11439	-0.195558	-0.18898	-0.48619	0.0181403	-0.640966	-0.237989	-0.382524	-0.482068	-0.682675	-0.029896	-0.821228	-0.355375	-1.20049	-0.759875	-0.462019	-0.814012	-1.86815	-0.614878	0.213238
YIR027C	2.10026	-0.450401	3.06838	-0.52841	-0.326545	-0.416095	-0.333635	-0.273503	-0.96428	-0.87964	-0.593595	0.33776	-0.0786665	-0.340615	-0.457939	-0.369737	-0.221626	-1.04957	-1.20906	-0.456263	0.991709	0.0171426	-0.583978	0	-0.268585	-0.711706	-1.82295	0.505066	-1.33393	-1.10568	-1.96045	-0.428282	-0.736264	0.415219	-1.03771	-2.31295	0.344952	0.874045	-3.72019	-1.01182	-0.517646	1.95867	0.7841	0.0798212
YIR028W	1.17338	-0.410999	1.95791	-0.586694	-0.135861	0.0795904	0.172645	-0.441616	-0.878592	-0.254491	-0.317629	0.0349536	-0.279373	-0.108214	-0.442613	0.296004	0.314393	-0.456686	-0.534445	-0.425861	0.955549	0.418468	-0.775259	-1.01522	1.43285	-0.259496	-0.600802	0.765988	-0.392937	-0.700811	-0.305613	0.0948856	0.487562	0.0243829	-0.677406	-0.326444	-0.34935	1.73418	-1.45198	-0.0997939	1.01382	2.55729	0.828405	-0.409832
YIR029W	1.54722	-0.25893	1.30561	-0.612426	0.245963	-0.684835	-0.408575	-0.82475	0.931639	-0.246543	-0.635136	-0.128941	0.578819	-0.147917	-0.836605	0.156329	0.0527438	-1.28572	0.178037	-0.671312	-0.102308	-0.0406527	0.541385	-1.43513	-0.308003	-1.69035	-1.87319	0.54054	-0.24683	-0.862356	-0.0328595	0.162442	-0.0860576	0.00624113	-1.2708	-0.0354597	1.49511	0.860329	-0.490274	-0.546713	0.424185	2.2118	0.876795	0.533352
YIR030C	0.396645	0.206342	0.764792	0.134941	0.0801001	0.610053	0.888267	-0.0849766	-0.644596	-0.354737	-0.255411	0.451042	-0.0092988	0.00896931	0.540678	0.181403	0.262039	0.170027	-1.35852	-0.374216	0.420395	0.57735	-0.236632	-2.49202	0.86092	0.016369	0.979237	-0.256397	-0.606343	-0.240323	-0.534509	0.79003	0.255377	0.734779	-1.07237	0.69649	0.299568	-0.341654	-2.09651	-0.749011	-0.0830021	1.58527	1.3864	0.511488
YIR030W-A	-0.72805	0.138055	0.746796	-0.82595	-0.509236	-0.753452	-0.336474	-0.87073	-0.947084	-0.363129	0.446117	-0.399149	-0.584523	0.0317058	-0.345045	-0.42574	-1.07368	-0.0189252	-0.738338	-0.266377	-0.0513353	0.142294	-0.642472	0	0	0	-0.134314	0.467812	-0.210764	-0.854895	0	-0.0957587	0.153238	-0.09878	-0.60968	0.256533	0.156333	-0.767946	-0.434475	-0.289509	0.0212177	0.308539	0.134544	0
YIR031C	2.23622	-0.300716	0.677235	-0.209456	0.431228	-0.25446	-0.332577	-0.399384	0.65177	0.328627	-0.622764	0.454352	0.789484	-0.336222	-0.82602	0.534599	-0.047213	-0.559457	-1.01517	-0.604775	-0.21588	-0.510381	-0.0143212	-1.71172	-1.02382	-0.816512	-1.38965	-2.07044	0.332918	-0.18093	-0.0651214	-0.110171	-0.626446	-0.267347	-0.855157	-0.380886	0.838942	-0.0466977	-0.236304	-0.590667	-0.699168	3.39918	0.865295	-0.217778
YIR032C	2.49146	-1.32998	1.7984	-0.35024	0.0507333	-1.64916	0.0151836	-0.0889811	1.59194	-0.36381	-0.489214	1.00715	0.475957	-0.124296	-1.39927	-0.0002823	-0.266339	-1.59738	-1.13943	-0.554936	0.449968	-0.991716	-0.561371	0	-0.270892	-1.69463	-1.71333	-0.417323	0.0138936	0.0196738	-0.25537	0.097949	0.0988167	-0.39005	-1.46873	0.528917	1.62225	1.36194	-0.0930993	-0.0718455	0.255937	3.49028	3.32005	-0.846339
YIR033W	0.0311629	1.27096	-0.253729	-0.452043	0.526334	0.176562	-0.0552362	0.675439	0.0950106	0.319219	-0.601082	0.805831	1.54608	0.134759	-0.438471	0.423656	0.361476	0.602305	0.292606	-0.288061	1.29827	-0.391183	0.321353	-1.07348	0.294577	0.000726981	-0.291434	0.453615	0.275101	0.499725	-0.186868	0.311079	-0.183596	0.416361	1.23937	-0.292671	0.516217	-0.91352	-0.753037	-0.581723	-0.296481	1.03873	0.242578	-0.600347
YIR034C	-0.557043	-1.48296	-0.109943	-0.375752	-0.891732	-0.356653	0.38316	-1.11598	0.0772415	-0.330494	-2.02498	-1.17351	-0.607073	-1.94548	0.322223	-1.43086	-0.444868	0.416031	-1.66846	-2.1727	0.311029	-0.169263	1.20265	3.12347	2.59171	1.45188	0.569246	-0.0780894	0.953879	1.59285	1.41144	1.96497	0.536399	1.0827	-1.29352	0.0771013	0.35726	1.22535	0.916874	0.209918	0.558545	1.15774	1.20662	-0.0472314
YIR035C	0.0960844	-0.743185	0.993073	-0.399111	-0.742259	-0.154243	-0.50782	-0.570003	-0.0225773	-0.39142	-0.64468	-1.0879	-0.508718	-1.04282	-1.04562	-0.704677	-0.445227	-0.791257	-0.449062	-0.87996	-0.775505	-0.524671	-0.279028	-0.455594	1.32255	-0.627755	-0.629001	-0.00614088	0.483603	0.899082	0.593912	0.514942	-0.127971	0.658933	-0.747862	0.230756	0.750697	0.780263	0.554711	0.072289	0.774754	0.342924	-0.738581	0.200965
YIR036C	0.601911	-0.744859	0.786702	-0.659508	-0.728669	-1.01678	-1.22801	-0.581108	-1.59842	-0.403984	-0.584198	-1.15366	-0.881382	-0.873682	-1.58603	-0.639368	-0.582012	-1.51915	-2.27781	-0.699904	-0.32719	-0.368489	-0.816494	-4.19485	0.217251	-1.10034	-0.833453	0.280127	-0.325049	-0.303829	-0.119727	-0.595465	-0.469379	0.0373763	-0.50972	0.853005	0.635091	0.58785	-0.357184	0.10558	0.115173	1.23179	0.360926	-0.122674
YIR036W-A	0.760868	-0.261635	1.48874	-0.342911	-0.588777	-0.549868	0.0900088	0.0579021	0.098797	-0.0684323	0.00951904	0.299077	-0.342865	0.146151	0.574653	0.153222	-0.374389	-1.24305	-0.247851	-0.133599	0.550284	0.112464	-0.535251	0	0.284419	0.015902	-0.0909629	-0.399486	-0.0691254	0.314325	-1.15495	0.224129	0.688427	-0.0764453	-0.587369	0.000832035	-0.267839	-0.359952	-0.30591	0.350726	0.249003	0.49603	0.055929	-0.323504
YIR037W	1.1887	-0.294474	1.08968	0.129098	-0.351504	-0.199186	0.142076	0.15291	-0.273251	0.528851	0.0666479	-0.353956	0.11541	-0.125841	-0.00575904	0.0626602	0.189071	-0.290446	-0.908855	-0.0186898	1.12575	0.5181	0.958458	-1.94905	1.57895	0.849365	0.717321	1.35063	0.546519	0.9428	0.767718	0.513789	0.858366	1.31497	0.197785	1.45425	0.755545	0.800598	0.113979	0.476219	0.639354	1.36429	0.750506	0.467435
YIR038C	2.66669	0.48447	3.69825	0.661291	-0.100095	0.21975	-0.027275	1.02639	0.188148	0.928372	0.0807351	-0.0110856	0.863951	0.480536	0.453465	1.25113	0.0358927	-0.621449	-0.400868	0.191188	3.01991	1.50611	1.69304	3.40685	3.55171	0.899794	-0.279829	3.31486	0.918484	1.88759	1.30411	2.9745	2.35527	3.3696	1.06846	3.95981	2.53108	3.25252	1.46144	0.708863	1.81022	4.43584	0.905262	0.857391
YIR039C	1.20107	-0.987032	1.46652	-2.57478	-1.19356	-0.703233	-1.17653	-0.0531727	-1.13445	-0.985358	-0.527798	-1.71211	-0.383959	-0.681404	-1.73007	-0.376889	-0.417424	-0.429766	-0.567024	-0.484943	0.180487	-0.130084	-0.416262	0	2.63701	0.878968	0.615092	2.76469	0.780022	0.457494	1.58438	1.78021	1.04477	1.85845	0.65116	0.918544	1.19571	2.11042	-1.45664	0.464964	0.511949	3.06712	2.2769	0.258924
YIR040C	1.81657	-1.23632	1.78618	-1.06317	-0.696511	-0.479993	-1.01609	0.0330419	-1.52971	-0.367496	-0.477528	-0.576956	0.369985	0.191707	-1.29114	0.0230708	-0.372083	-0.4245	-0.427294	-0.225368	1.15234	-0.286818	-1.02897	0	0.277785	0	-0.259462	1.31245	-0.661371	-0.776872	0.13556	0.176064	0.027525	0.183134	0.680584	0.297857	0.114303	-0.273841	0	0	0	3.51185	2.88353	0
YIR041W	4.81797	-0.242704	4.9332	-0.0294899	-0.410594	-0.353084	-0.840616	-0.058501	-0.843307	1.38788	-0.450126	-0.840749	-0.807844	0.0969505	0.872983	1.09676	0.33397	0.463939	-0.979912	-0.29322	6.0308	0.37318	-1.15433	0	1.37143	4.51102	0.139267	8.73266	-0.962727	1.69109	-5.69759	1.56113	0.758487	1.18247	0	0	0.103161	6.44933	1.03106	0.147588	-0.12891	5.88182	3.64091	-0.217088
YIR042C	-0.134766	-0.291252	0.710164	-1.83833	-0.0856326	-0.122609	-0.242599	0.0555033	-0.304281	0.411003	0.315353	-0.0478968	0.432224	0.127113	-0.153564	0.411339	0.0205032	0.164902	0.044594	-0.423547	0.450449	0.16259	0.400164	-3.13325	0.278242	-0.390551	0	0.834321	-0.475628	-0.0102379	0.73219	2.02539	0.587558	-0.0758181	0	-0.120982	-0.302403	0.722785	0	-0.0631304	0	0.792951	5.78761	-0.12651
YJL225C	-0.826266	-0.432476	-0.411433	-0.717164	-0.702837	-0.183617	-0.858469	-0.161876	-1.35035	-0.447664	-0.427886	-0.420709	-1.0527	-0.286547	-1.17042	0.180625	-0.743282	-0.367039	-0.437274	-0.61054	-0.52355	-0.985009	-1.25361	-2.70308	0.0636716	-0.429585	-0.721788	-0.495432	-1.07336	-0.385241	-0.212231	0.0503676	0.000204515	-0.139504	-0.771926	-0.371483	-0.039616	-0.000833978	-0.0530083	0.0177904	0.023174	0.189853	-1.48075	0.0048838
YJL223C	0.825291	0	0.811505	0	-0.199711	0	-0.220258	0	0	0	0	-0.237587	0	0.170469	0	0.147938	0	0.175065	0.16748	0	1.08868	0	-1.16603	0	0.238769	4.15727	-0.0598749	1.69253	-0.480376	0.124846	-1.56662	2.3049	0.355143	2.87709	0.854016	0.688379	0.186781	0.0563514	1.73159	0.304446	1.59463	1.05094	-1.14492	-1.29019
YJL222W	-0.0988475	-0.166354	-0.133295	-0.197874	-0.147973	-0.395496	-0.772	-0.335342	-0.92267	-0.119944	0.145747	-0.488899	-0.183053	-0.383838	-0.915696	-0.359661	0.133589	-0.931549	-0.645531	-0.480988	-0.770934	-0.244745	-0.758723	0	0.0830972	-0.00875738	-0.61789	0.31661	-0.255312	-0.725562	0.184101	0.0340148	0.0129586	-0.0937428	0.0160648	-0.389199	-0.097967	0	-0.00458394	0	-0.0164561	-0.151343	-2.13428	-0.00970442
YJL219W	1.6736	-0.997429	1.55492	-0.997639	-0.210784	0.0908795	-0.674061	-0.217174	-0.533695	0.0109527	-0.262855	-1.05188	-0.244808	-0.186265	-0.136934	0.358805	-0.519037	0.167709	-1.33835	-0.331087	1.38578	-0.0330681	-0.343892	0	0.0467089	0.190515	2.15144	0.243643	-0.715291	-0.893993	0.252121	0.0731896	-0.0648831	0.00261594	-1.56208	-0.0364855	0	0.0222385	-0.439323	0.014346	1.4871	2.94953	-0.409286	0
YJL218W	3.59729	0.15353	1.83224	0.955573	-0.763968	-0.20354	0.304429	0.0766373	-1.25672	1.01983	0.091737	-0.180738	-0.12593	-0.0246923	0.794233	-0.271582	0.00239323	-0.653435	-1.33216	0.503377	3.23508	-0.120338	-0.490376	0	0	-3.53063	0	1.60456	-0.157301	0.063621	0.928706	-0.149054	0	-0.165532	0	0	0.0587065	0	0.188023	0.0957967	0	7.325	0.690793	0
YJL217W	1.75321	-0.14127	1.81098	0.871174	0.463507	-0.256559	0.029521	-0.252347	0.0325453	0.342212	0.228746	-0.788301	-0.308753	0.0971186	0.184734	-0.567942	0.456567	-0.992029	0.772303	0.223576	1.70824	-0.272332	1.37039	-2.64431	-0.0644055	-2.99842	-0.250383	0.642901	-0.446336	-1.2238	1.74414	-0.163723	-0.157477	0	0	-0.148885	0.102546	-0.668974	-0.0304767	-0.0639028	-0.172348	8.91866	7.85959	0.211681
YJL216C	-0.775177	0.0885273	-0.166381	-0.676612	-0.217293	-0.311925	-1.15907	0.119885	-1.93469	-0.0231196	0.0934104	-0.993848	-1.14331	-0.431708	-0.756346	-0.157105	-0.278948	-1.2307	-1.61452	-0.361039	0.937408	-0.169474	-1.3631	-1.18456	1.27219	-0.0887713	0	0.631329	-1.94605	-1.05485	-0.432128	0.486115	0.722211	0.543712	0.370033	1.43401	1.11215	0.934019	0.382652	-0.113644	1.07527	2.90923	-1.71866	0.0407205
YJL215C	-0.2981	0.335218	1.52523	-1.27139	0.254264	-0.0260832	-1.17512	0.472505	-1.48359	-0.116762	-0.295426	-0.830865	-0.987279	-0.247398	-0.785822	0.839226	-0.640249	-0.276787	-0.838649	-0.71185	-0.458798	-0.357061	-0.90072	0	1.10887	-1.22767	-0.118696	-0.121724	-2.31019	-1.09433	-1.27351	0.054796	-1.0701	-0.290851	0.126345	1.28657	-0.396687	0.0111069	-0.132633	0	-0.0568267	3.19212	-2.61193	-2.12587
YJL214W	0.367522	0.273948	0.329635	-0.328589	0.20358	0.458332	-0.0928107	0.886286	-0.528587	0.540647	0.362402	-0.309606	-0.38141	0.719357	0.223925	1.31058	0.400979	0.402511	-0.0838039	-0.00810276	0.818661	0.128812	0.0386509	1.14794	1.01348	-0.812883	-0.0675213	0.738697	-1.7531	-0.546013	-0.31253	0.260467	-0.0422802	0.736531	-0.897412	0.657131	1.31318	0.610521	-0.262687	0	0.345138	3.48402	-2.51083	-0.790334
YJL213W	3.70072	0.228847	2.63257	0.71411	1.41306	0.858164	0.651292	0.76732	0.120998	1.76398	-0.616918	1.16202	-0.39794	0.166859	-1.21487	1.26551	0.72543	1.19961	-0.518942	0.0974069	2.8505	-0.270286	-0.432632	0.322791	1.27845	0.424634	-1.16387	3.15346	0.0223407	0.896912	0.106132	3.40814	0.104336	2.4634	0.821738	0.112668	-0.102837	1.34687	0.519311	-0.83642	0.74125	8.22658	0.34326	-1.2913
YJL212C	-0.91756	0.17598	-1.55996	-0.643057	1.40698	-0.639057	0.76478	-0.261027	-0.0946905	-0.294482	-1.18842	0.189012	0.599763	-0.721052	-1.31897	-0.0359763	0.605279	-0.756025	0.661579	-0.40133	-0.459957	0.229691	0.974398	2.12264	-1.05386	-0.412594	0.0818217	-0.768872	1.64373	-0.0377635	1.08409	-1.39152	0.170715	-1.09015	0.625089	-0.737786	0.907466	-0.645753	-0.883069	-0.14588	-0.299889	0.40482	0.977032	1.51042
YJL211C	1.38767	-0.324215	2.53757	0.14381	0.380302	0.180556	0.357533	0.35625	0.041007	0.699095	0.0957102	0.33669	-0.11877	-0.296961	-0.294918	0.908501	0.488815	-0.329441	-0.328349	-0.0535139	1.29735	0.656241	-0.54346	0	0.325957	-0.174374	-0.975007	1.04522	-0.977592	-2.5297	-0.0343166	0.887642	0.346659	0.803853	-0.718565	1.04929	0.979984	1.44603	0.0609902	-0.0661434	0.466881	0.456824	1.60974	-0.620753
YJL210W	-0.0867399	-1.15537	0.100595	-1.00124	-0.360513	-1.14594	-1.26207	-0.82941	-0.9787	-0.584253	-0.925767	-0.816212	-0.935253	-0.75625	-2.2043	-0.936984	-0.385797	-1.67493	-0.808634	-0.824397	-0.444514	-0.0466275	-0.715273	-0.157446	0.210154	-1.21581	-0.76593	1.18425	0.806076	-0.71389	0.453719	-0.196287	0.250725	0.0100425	-0.172726	1.10623	0.893728	0.73389	-0.406918	0.365494	0.275292	0.432074	0.790752	-0.249133
YJL209W	0.153645	0.210097	-0.132189	-0.245752	0.204602	0.141847	-0.241869	0.174268	0.985912	0.285652	-0.112795	-0.00477023	0.435554	-0.0152407	0.199606	0.571264	0.10145	-0.353519	0.720574	0.100547	-0.360598	0.34897	1.28918	1.05008	-0.710797	-0.399869	0.00636409	-0.533649	1.04754	-0.0986532	0.642593	-0.492927	-0.0682911	-0.357722	0.285473	0.354353	0.526589	-0.230945	-0.537393	-0.0703672	-0.395381	-0.503685	0.0795239	0.71625
YJL208C	-0.737029	0.469798	-1.05926	0.573343	0.699001	0.35661	0.6164	0.152532	1.38715	0.376947	0.286352	0.229301	0.386667	0.224745	1.42188	0.566549	0.304368	0.573009	0.944404	0.655265	-0.523129	0.434455	1.56337	-0.159435	-0.86515	0.763878	-0.0347404	-0.89453	0.778217	0.347487	-0.17832	0.126451	-0.295265	-0.505537	0.143054	-0.625021	0.0442471	-0.886423	0.344185	-0.256915	-0.504441	-1.92236	-0.230962	1.35746
YJL207C	-0.732128	0.423799	-0.775537	-0.186608	-0.156496	0.0722645	-0.334244	0.335713	-0.560653	0.385151	0.149665	0.225148	-0.249909	-0.0383154	-0.647889	0.199647	0.116008	-0.419166	-0.113409	-0.148356	-0.798613	-0.187523	-0.685367	-0.496987	-0.868759	-0.728311	-0.627567	-0.651085	-0.285844	-0.151546	-0.503979	-0.645755	-0.735215	-0.524081	-0.51136	-0.402671	-0.550748	-0.486943	-0.0956351	-0.43903	-0.829506	-0.340431	-0.500899	-0.594282
YJL206C	0.212202	-0.111215	0.636161	-0.039222	0.0515714	0.245185	-0.413277	-0.0557284	0.00597852	0.564049	0.260785	0.0744721	-0.467598	0.298615	-0.700888	0.864028	0.187272	-0.296549	-0.404808	-0.0181254	0.735398	0.360319	-0.0166219	1.27974	0.460428	-0.102905	-0.207629	1.08314	0.00108588	-0.228711	0.0340199	0.616977	0.921756	0.683698	-0.0483441	1.14761	0.857373	0.932906	-0.0825425	0.570969	0.597624	1.26969	-0.0833828	0.337147
YJL205C	0.530856	-0.61871	0.565699	-0.150592	0.404918	-0.620411	-0.35949	0.110588	0.678304	0.223031	-0.447247	0.61408	0.0434654	0.300627	-1.27386	0.0255375	-0.0794281	-1.34519	0.200917	-0.00077555	-0.301301	0.517375	0.653447	0.227901	0.36089	-1.10828	-1.50134	0.696571	0.83729	0.794218	0.661097	-0.160378	-0.00820221	0.550885	-0.14481	1.26737	1.60447	0.740655	-0.166719	0.161215	0.485922	1.15862	0.644912	0.814661
YJL204C	-0.335945	0.275271	0.0209036	-0.246758	-0.0892618	0.126594	0.210474	0.393247	0.169643	0.126522	-0.136035	0.136498	0.530439	0.0990173	0.0935766	0.238714	0.192942	0.173397	0.302302	-0.177325	0.160905	-0.245918	0.303301	0.305042	0.434768	0.354322	0.382586	0.00533104	-0.0315534	0.667717	0.312648	0.248373	0.213947	0.326303	0.0160782	-0.00509488	-0.0747906	-0.416833	0.146404	-0.201147	-0.118382	0.645052	0.289652	-0.142179
YJL203W	0.363263	0.475894	0.566747	0.65369	0.633421	0.401823	1.10907	0.341468	1.98844	0.518167	0.415695	0.385135	0.51806	0.399537	1.68888	0.744719	0.738415	1.2766	0.472142	0.49237	1.67347	0.35748	1.11698	1.46513	0.75604	1.53437	1.22281	1.2087	0.478784	0.570925	0.984341	0.956368	0.896822	0.936367	0.473037	0.624754	1.03566	0.241801	0.850551	0.537106	0.702558	0.31251	1.02529	0.685359
YJL202C	0.704761	0.33686	-0.0620385	0.659729	0.42896	0.424558	0.0633971	-0.168718	0.70851	0.416672	0.203806	0.739017	0.554476	0.864927	0.267794	0.0650479	0.428256	-0.305241	1.00089	0.11624	-0.185208	0.363225	0.312228	0.394085	0.115866	0.00820692	-0.794504	0.657637	0.479282	0.585421	0.330612	-0.128623	0.4617	0.725178	0.983802	2.28755	0.482223	0.658381	0.928327	0.401548	0.24988	0.395303	0.178023	0.268214
YJL201W	0.16925	0.199153	-0.13248	4.1276e-05	0.198425	0.227557	0.0229798	0.18347	-0.665342	0.00822063	-0.111213	0.387324	0.0198848	-0.0983116	0.190464	0.280128	0.191778	-0.254361	0.310921	-0.212011	0.269877	0.171216	-0.575156	-0.243934	0.456937	-0.00113179	-0.209846	0.104577	-0.175669	0.0181265	0.0614944	0.0682693	0.648495	0.737007	0.216476	0.468403	-0.252221	0.336555	0.238714	-0.0150551	-0.330526	0.508084	0.0351454	-0.31118
YJL200C	-2.39872	-0.147678	-1.98923	0.220955	0.360502	-0.0566867	0.354879	-0.804582	-0.334252	0.439679	-0.820714	0.068742	0.509079	-0.585261	0.0891206	-0.762834	0.21018	0.191899	0.36592	-0.566751	-1.73592	-0.126935	1.11673	0.19834	1.08677	1.27658	0.075236	-1.52214	0.354519	0.990473	0.536038	1.12263	-0.468265	-0.0663083	-0.868844	-1.85439	-0.877268	-0.876299	1.05152	-0.385822	-0.473585	-1.5174	0.0262011	0.280105
YJL199C	0.975222	-0.399708	1.36517	-0.510381	0.285243	-1.16159	-0.615062	-0.0505908	-0.156282	0.152895	-0.875048	0.147762	-0.586295	-0.369945	-1.38226	0.242927	0.133799	-0.754876	-0.55347	-0.866453	0.960851	-0.0119504	0.152362	0	1.33823	-0.581942	-0.959358	1.04533	0.77697	1.03466	0.199995	0.964878	0.791393	1.62671	0.0249977	1.52995	1.43432	0.992709	0.372601	0.127732	1.01613	1.44787	0.37807	-0.131676
YJL198W	-1.39352	0.140346	-1.64266	0.167409	0.676889	-0.236369	-0.545797	-0.293239	0.629167	0.0880152	-0.454238	0.148462	0.0341697	-0.243582	-0.643878	0.0836782	-0.0214714	-1.10739	0.341333	-0.195957	-1.9567	-0.0621984	0.754402	-0.505907	-2.33444	-1.33566	-1.81721	-1.5786	0.203374	-0.137238	-0.994614	-1.31941	-0.591125	-1.18532	-0.411764	-1.79496	0.132641	-1.24274	-0.224842	-0.644548	-1.23835	-1.3804	0.175186	1.00895
YJL197W	-0.660236	0.430917	-0.321444	-0.134029	0.123499	0.463956	-0.512169	0.33243	0.0100547	0.0470241	0.200757	-0.0522908	-0.138728	0.145196	-0.362663	0.24502	-0.0258406	-0.0778563	0.42479	0.0520332	-0.825712	-0.1837	-0.373427	-0.470754	-1.053	-1.25322	-1.18268	-0.797587	0.0398535	-0.0620502	-0.525905	-0.746681	-1.04548	-1.10752	-0.384438	-0.43921	-0.226394	-0.654543	-0.394214	-0.565849	-0.291833	-0.819424	-0.832481	-0.260209
YJL196C	-2.13586	-1.20366	-1.10223	-1.65016	-0.961688	-1.0447	-0.723293	-0.967738	-2.60518	-1.06839	-1.2809	-0.0384248	-1.20121	-1.10423	-1.14909	-1.40682	-0.45102	-0.696748	-2.07913	-1.59359	-2.48349	-0.84283	-0.71115	0.202856	-1.10551	-1.61384	-0.0555486	-2.24475	-0.347768	-0.538251	-0.883093	-0.845793	-1.7139	-2.61092	0.129034	-0.691466	0.738728	-1.13676	-1.9996	-1.00365	0.27428	-2.11286	-1.19817	-0.655716
YJL194W	-1.81081	-0.931819	-1.50192	-0.0873298	-0.043991	-1.06442	-1.43854	-1.45721	-1.23101	-0.0272416	-0.73307	0.130679	-0.636471	-0.585116	-0.284403	-0.0477839	-0.228834	-1.91704	-0.82822	-0.801891	-2.09527	-0.653454	-1.89531	-2.93601	-2.85599	-1.79496	-1.06386	-0.69705	-1.56168	-1.11184	-2.2365	-2.08182	-1.10449	-1.69578	-1.281	-0.724502	-0.163843	-0.42602	-1.77	-1.51214	-1.74333	-0.957903	-0.794884	-1.11379
YJL193W	-0.845546	-0.25772	-0.400118	-0.389304	-0.304706	-0.0894065	-0.0877932	-0.233794	0.0035005	-0.0735071	-0.129387	0.029214	-0.186964	-0.26139	0.132416	-0.0466314	-0.0120692	-0.288	-0.105974	-0.364719	-1.18851	-0.253638	0.00353535	0.464123	-0.699857	0.122499	-0.207306	-0.578608	0.312929	-0.357864	-0.805925	-0.737584	-0.591554	-0.475533	-0.644625	-0.772191	-0.613108	-0.829433	-0.407992	-0.868478	-0.908361	-0.17334	0.182452	-0.499429
YJL192C	0.295891	-0.0586249	0.311266	-0.0897008	0.05036	0.00119264	0.331303	0.0068005	-0.93739	0.186169	0.167621	0.431997	-0.182005	0.118049	0.285255	-0.0808824	0.277952	0.444462	-0.528205	0.183792	0.204374	0.232353	0.0332808	1.64812	1.12459	0.915528	0.570567	0.568979	0.420454	0.607936	0.393239	0.953312	0.249225	0.765154	0.0297932	0.526623	0.035661	0.00913463	0.315832	0.158566	0.530522	0.81927	0.238591	-0.0300745
YJL191W	-1.09431	-0.813127	-1.33162	-0.0500187	-0.364275	-0.681338	-0.557672	-1.09204	1.00515	0.11064	-0.134997	0.0264671	1.14555	-0.565073	-1.17185	-0.85453	0.0499975	-1.28366	0.853952	-0.426745	-2.53307	0.253824	0.388858	0.533522	-1.69276	-1.26495	-0.794137	-0.165308	-0.205101	-0.0301405	-0.537982	-0.913283	-1.24065	-0.912121	-0.279227	-0.643504	0.0118697	-0.510641	-0.329743	-0.870256	-1.09849	-1.61435	-0.585563	-0.169604
YJL190C	-2.60187	0.0191813	-2.36587	-0.253317	-0.146641	-0.276825	0.00268703	-0.248075	-1.21323	0.204144	0.30958	0.544922	0.115072	-0.0454686	-0.895215	-0.606322	0.157646	-0.655912	-0.652041	-0.045071	-2.75929	0.203437	-0.752864	1.17644	-0.910688	-0.836579	-0.0624262	-0.19826	0.194817	0.942387	-0.0791182	-0.596613	-1.03325	-0.959074	-0.170605	-0.479467	-0.544181	-0.965774	-0.161676	-0.421989	-0.513236	-1.79695	0.0243565	-0.263211
YJL189W	-1.55952	-0.85108	-1.88422	0.689495	-0.168162	-0.357141	-0.257954	-0.454921	0.709356	1.23062	0.280122	0.0982559	0.041791	0.20871	0.352076	0.262953	1.04147	-0.604144	-0.273209	-0.387369	-2.24056	0.927549	-0.649891	-1.36372	-2.00765	-1.5714	-1.82475	-0.181421	0.13606	-0.0385326	-1.56989	-1.82902	-1.94143	-0.471664	-0.825781	0.0294047	0.879113	-0.56475	-1.433	-1.39442	-1.42123	-1.11907	0.714121	1.08449
YJL188C	-1.6768	-1.31411	-1.78847	-0.744086	-0.651005	-0.936899	-1.94955	-1.62702	-1.70126	-0.140929	0.060236	-0.727203	-0.559972	-0.750859	-1.59564	-1.02958	-0.328404	-3.00082	-2.30148	-0.756977	-3.8135	-0.626464	-2.01353	0	-1.4555	-1.86732	-1.48345	0.812717	-0.882235	-0.2646	-1.18248	-1.25911	-1.17199	-1.35326	-2.20164	-0.701874	-1.30149	-0.800046	-0.667537	-1.4181	-1.63641	-1.68737	-0.566049	-0.985513
YJL187C	-1.036	0.383269	-1.02756	0.128315	0.493102	-0.0424665	-0.00424085	0.0108517	-0.325006	0.0357592	0.0704625	0.505966	-0.097558	0.0137041	-0.298534	0.681344	0.0495856	-0.62577	0.637912	-0.109658	-0.466784	-0.209804	-0.583994	-0.38398	-1.67049	-1.07327	-1.30052	-1.22093	-0.513598	-0.430136	-0.91453	-1.2674	-0.184267	-0.856199	-1.05668	-0.613541	-0.845515	-0.35112	-0.410979	-0.636304	-1.19138	0.0795356	0.452741	-0.678334
YJL186W	-0.649564	0.627639	-0.372262	0.172702	0.428594	0.0352579	-0.0191117	0.23421	0.932596	-0.166308	-0.0413384	0.515518	0.479654	-0.0945733	-0.227445	-0.0672923	-0.135712	-0.126473	0.873107	0.125359	-0.901462	-0.352338	0.521177	-1.01944	-0.82935	-0.655652	-0.724422	-1.25706	0.190842	0.426891	-0.0770214	-0.276886	-0.0799693	-0.949653	-0.0777742	-0.96524	-0.292424	-0.341418	0.172624	-0.0351513	-0.0980958	-0.759548	1.43002	0.370708
YJL185C	0.714604	-0.544988	1.86398	-0.679494	0.0458173	-0.238933	-0.444889	-0.393714	0.301313	-0.244791	-0.104177	0.528396	-0.235267	-0.113737	-0.7787	0.188234	0.0805279	-1.47077	-0.347786	-0.449767	1.48839	0.225492	0.624251	-2.14249	1.37691	0.0770495	-1.03367	1.18615	-0.796607	0.921525	0.863673	0.986607	1.5495	1.47223	0.36482	2.50191	2.04622	2.29008	0.331208	0.395375	0.762383	1.88952	-1.29164	0.61781
YJL184W	-0.0576712	-0.0842583	0.0517411	-0.273945	0.0150487	-0.355168	-0.378654	-0.290043	-0.0469657	-0.00340127	-0.125352	0.0624968	0.22365	-0.27769	-0.16602	-0.272154	-0.0904538	-0.719177	-0.125626	-0.564477	-0.330937	0.314132	0.199037	-1.54	0.0715593	-0.670131	-0.470855	0.356435	0.342053	1.30355	0.415723	-0.264093	0.136518	0.134425	0.124262	0.66979	0.427475	0.608819	0.209344	0.0797957	0.168072	0.761583	0.147656	0.141996
YJL183W	-0.541811	0.142201	-0.55442	0.140279	0.234653	0.252843	0.34322	-0.0597291	0.330702	0.0133386	0.484315	0.278119	0.00434914	0.215966	0.603899	0.166455	-0.0406584	0.230892	-0.0146167	0.239756	-0.319038	-0.0644506	0.570144	-0.386969	-0.510993	0.413307	-0.170981	-0.177816	0.354628	0.308525	-0.222436	-0.0208252	-0.316353	-0.474989	0.0513184	-0.17733	-0.253135	-0.297445	0.332548	0.0308198	0.106658	-0.494617	-0.187147	0.0327858
YJL181W	-0.355146	0.00149075	-0.099223	-0.266215	-0.351221	-0.337335	-0.234602	0.066315	1.16389	0.23139	-0.306834	0.670388	0.486926	0.045366	0.0374855	0.237509	-0.136506	-0.491101	0.644967	-0.49448	-0.685449	-0.315061	0.525513	-0.870235	-0.469652	-0.149801	-0.203819	0.0431643	0.05587	0.227676	0.352782	-0.815659	0.271751	-0.279983	0.669776	0.847691	1.12608	0.654288	-0.783968	-0.155816	-0.749094	-0.099129	-0.0135314	0.241753
YJL180C	-0.124271	-0.327973	0.717439	-0.0985613	-0.48558	-0.0601429	-0.19114	0.14904	0.430885	-0.0754333	0.43297	-0.0344431	-0.26872	0.256636	0.658178	0.509465	-0.0899806	-0.187129	-0.409686	0.115895	0.605667	0.387857	1.38895	-1.30144	0.612262	0.503965	0.425698	0.510239	1.61081	0.780894	1.07136	0.330406	0.814838	-0.0166571	0.435299	1.50792	1.82263	0.928206	0.107285	1.13852	1.15705	-0.392516	-0.339633	1.44189
YJL179W	0.300783	0.467865	0.356018	0.531485	0.25083	0.319818	0.573516	0.386481	0.829683	0.637187	0.626662	0.632797	0.624994	0.643073	0.942795	0.320716	0.515326	0.0324403	0.210233	0.66747	0.197093	0.893984	0.642621	2.23075	0.705055	1.07807	0.48773	0.131476	0.740921	0.947672	0.791418	0.35416	0.493022	0.539492	0.731439	0.329288	0.120147	-0.119185	0.437739	0.160529	0.262933	0.0359676	0.191602	0.247741
YJL178C	0.432327	-0.494712	0.282129	-0.301142	-0.424244	-0.25853	-0.102967	-0.495117	-0.301073	-0.144982	-0.133137	-0.045919	-0.623854	-0.198188	-0.111619	-0.45706	-0.251898	-0.238107	-0.990572	-0.290735	-0.375347	-0.250734	-0.430451	-1.54745	0.526477	0.217045	-0.0216431	-0.101966	-0.053427	-0.229022	-0.0452902	0.297524	-0.160949	0.357631	-0.300711	0.0859252	0.0487266	0.14777	-0.0101295	0.180356	0.407035	0.383851	0.298017	-0.0837466
YJL177W	-1.78914	-0.0425974	-1.93492	-0.367346	-0.359194	-0.4419	-0.00318443	-0.397266	-1.01105	-0.149395	0.0148629	0.0383373	-0.0589533	-0.343036	-0.722665	-0.861288	-0.231965	-0.408434	-0.459694	-0.238764	-2.38642	-0.00382863	-0.648373	0.986656	-0.635488	-0.392903	0.149138	-0.286926	-0.0888425	0.566284	-0.21844	-0.566265	-1.01337	-0.769446	-0.338182	-0.643787	-0.781679	-1.06626	-0.285288	-0.50297	-0.710202	-1.69613	-0.298285	-0.394886
YJL176C	-0.395526	0.139539	-0.0913149	0.245938	0.380164	-0.101835	-0.258476	0.0586551	0.0135674	0.152785	0.129486	0.218739	-0.130283	0.0952146	-0.0843096	0.511293	0.226346	-0.547583	-0.175509	-0.0520898	0.128371	0.139755	-0.529035	0.734952	-0.55214	-0.508293	-0.594154	-0.132857	-0.0683345	-0.00874029	-0.390347	-0.720609	0.0654345	-0.00577329	-0.394013	0.0872927	-0.0169941	0.508858	0.111892	0.0696447	-0.160765	0.0815836	0.189553	-0.407468
YJL174W	0.964775	-0.084456	1.45732	-0.00195087	-0.116058	0.41386	0.637127	0.352023	1.60913	-0.188148	0.029371	0.167683	0.228092	0.0714743	1.06214	-0.209385	-0.0218983	0.748587	0.885047	0.231851	1.26598	-0.0364792	1.29062	2.89463	1.11742	0.803477	1.07646	0.663499	0.617084	-0.0145393	0.203319	0.456678	0.699474	0.735544	0.719414	0.218455	0.270436	0.562438	0.287132	0.250593	0.592278	1.00051	0.936128	0.585486
YJL173C	0.579192	-0.186826	0.559447	0.537325	0.346172	0.226079	-0.0700946	0.0312663	-0.708211	0.485362	0.410684	0.331692	-0.56745	0.456051	0.549818	0.633915	0.446877	-0.49903	-0.820521	0.27568	0.631594	0.988372	-0.245646	0.484047	0.487049	-0.501649	-0.252141	0.648398	-0.168227	-0.223133	-0.0366909	0.193719	0.216219	0.483409	-0.455777	0.534406	-0.443076	0.520436	0.501618	-0.483208	-0.211452	0.562778	0.516019	-0.714023
YJL172W	2.47834	0.252367	1.70887	0.355667	0.494492	0.276952	-0.347472	0.663552	-1.1381	0.569619	0.457071	0.12228	-0.472994	0.565813	-0.357279	0.787248	0.343035	-0.412875	-0.726421	0.223636	0.86546	0.571179	-1.44875	0.912895	1.13452	0.328536	0.522302	1.26358	-0.179484	0.513473	0.0162993	1.14227	0.806672	1.11439	0.158244	1.38859	0.284621	2.05677	0.880508	0.00758932	1.08458	2.39432	-0.00131038	-0.869499
YJL171C	1.80308	-0.354013	3.14437	0.391977	-0.658743	0.67861	0.154416	0.0606523	0.627019	-0.325159	0.281472	-0.327271	0.555555	0.250393	-0.0964712	-0.299223	0.0974299	0.587779	0.623573	0.188089	0.358471	-0.172254	0.74485	0.544302	3.00596	1.47748	1.82709	0.945635	0.139557	0.686422	1.87579	2.40782	1.24198	1.69911	0.566207	1.3246	0.648606	2.22145	1.42125	0.640193	2.1253	1.50723	1.11463	-0.370907
YJL170C	-2.34867	-0.859833	0.810567	-0.97633	-0.836005	0.32125	-0.87952	-0.602153	0.794159	-0.726773	-0.348041	0.427565	-1.34241	-0.30535	-0.507823	-0.408588	-0.393087	-1.45647	-1.91312	-0.921478	-1.36768	-0.3508	-0.645235	-1.30002	-0.043773	-1.46571	-0.281114	0.393758	-0.289083	-0.545311	0.736326	0.15473	0.216193	-1.04453	-1.24109	1.05684	0.317417	1.11118	-0.113512	0.190104	-0.0358454	-0.174713	0.721856	0.162808
YJL169W	-1.50329	-0.16692	-0.966443	-0.412892	-0.111524	-0.644858	-1.07286	-1.22143	-0.356341	-0.161054	-0.388424	-0.767592	-0.337162	-0.265911	-0.559709	-0.0338516	0.808104	-1.67823	-0.275215	-1.49055	-2.25175	-0.524899	-1.00035	0	-1.29995	-2.35443	-1.64026	-0.665561	0.133488	-1.60082	-1.1639	-1.28452	-1.82066	-1.48944	-1.67434	0.114683	-0.231456	-0.307358	0.0187624	-1.02257	-1.61097	-0.929299	-0.163787	-0.42266
YJL168C	-0.3938	0.653957	-0.496948	0.254012	0.360506	0.422347	0.31595	0.419621	1.29992	0.277397	0.147008	0.156907	0.659027	0.23629	0.912646	0.564646	0.225552	0.950474	0.50369	0.376045	-0.234419	-0.238387	0.496239	1.20461	-1.21026	-0.256923	0.0946046	-0.676896	0.349832	-0.0925956	-0.433464	-0.731297	-0.96948	-0.893842	-0.345413	-0.78323	-0.156684	-0.833933	-0.423343	0.0156014	-0.6057	-0.793272	0.278044	0.156129
YJL167W	0.896048	0.236535	0.398381	0.0223368	-0.0167854	-0.0869077	0.324613	-0.0465702	-1.47262	0.289459	-0.228489	0.132733	-0.0202484	-0.116941	0.0926857	-0.163423	-0.0342077	0.558703	-1.31827	0.088177	0.536768	-0.299077	-0.200044	0.215522	0.759923	-0.34637	-0.264145	-0.356809	-0.848349	-0.753609	-0.552228	0.725675	-0.804835	0.0138675	1.1396	-0.167438	0.497669	-0.244061	0.029845	-0.374938	0.114021	-1.13604	-1.71277	-0.357305
YJL166W	1.29166	0.177836	2.54146	-0.503206	-0.565476	-0.224322	0.734195	0.452153	0.290578	-0.242341	-0.173101	-0.173288	0.94149	-0.155498	-0.0957092	-1.81413	-0.151463	0.472504	0.760307	0.167257	1.04766	-0.415758	0.883888	-0.0860696	1.48229	-0.480672	0.708601	-0.027713	-0.302615	-0.370922	0.62954	0.0351302	1.24549	0.344908	1.28399	0.609834	1.38486	0.744657	-0.186015	0.862891	1.34795	-0.67216	-1.12119	0.850392
YJL165C	1.53832	-0.466207	1.76045	-0.235983	-0.300675	-0.236282	-0.264244	-0.455215	-1.33893	-0.396599	-0.14038	-0.392698	-0.364334	-0.133803	-1.67151	-0.606042	0.132291	0.298995	-0.345849	0.0380124	-0.0411942	-0.496553	-1.33692	0.692085	1.25593	0.297275	-0.453087	0.502129	-0.274224	-1.11904	0.190686	0.599611	0.491331	0.432826	0.19262	0.503732	0.44815	1.37428	-0.163225	0.325594	1.04552	1.45845	-0.304033	-0.0685208
YJL164C	1.52304	-0.413144	1.72756	-1.0008	-1.41098	-0.91478	-0.737817	0.222438	-2.77364	-0.87668	-0.0395914	-0.805507	-1.70754	-0.31826	-1.58685	-0.96414	-0.396342	-0.279979	-1.7975	-0.320841	0.301515	-0.497959	-1.86674	-1.54248	1.87216	-0.00582574	0.510201	2.38785	-0.618127	0.428422	1.40934	1.26241	0.684265	0.765147	0.581758	1.85512	0.347433	2.08894	-0.448885	1.39874	2.38601	2.02224	-1.94164	-0.943353
YJL163C	1.80549	-0.497803	2.40069	-0.865701	-0.847072	-0.0943592	-1.06794	0.178361	-1.48919	-0.646882	-0.455721	-0.889883	-1.05227	-0.0595962	-1.19028	0.17527	-0.576408	0.0273023	-1.58795	-0.315643	1.5704	-0.196195	-0.461038	0.735258	2.69846	1.15944	0.225086	2.35066	-0.427848	0.10233	1.25356	1.48814	1.67646	1.98886	0.931334	2.35028	1.45628	2.81862	-0.0925091	1.58236	2.01299	2.7381	-0.769858	-0.0637463
YJL162C	0.102668	-0.206456	0.552061	0.106099	0.274167	0.199559	0.497353	-0.0653967	1.13565	0.511638	0.199667	0.338457	-0.0427333	0.374772	1.15684	0.686183	0.584315	0.211442	-0.0155914	0.301961	0.782532	0.377504	0.695456	-1.93313	0.0974382	0.121745	0.35896	0.277022	0.637422	0.324283	0.025372	0.396544	0.41198	0.789807	-0.300189	-0.225599	0.0191656	0.136075	0.533071	-0.0144901	-0.210524	0.75269	0.543061	0.232101
YJL161W	2.18664	-0.860067	3.53472	-0.982694	-1.22713	-0.446905	-0.745663	0.257203	-1.08498	0.271497	-0.25024	-0.237773	-0.435275	-0.0916408	-1.18306	-0.52095	-0.449696	0.0410216	-0.839215	-0.492174	1.95759	-0.0847775	0.711572	0.194181	4.05784	0.541118	1.38744	3.3783	0.494261	1.80011	3.37151	1.94095	2.05659	2.32517	1.56864	2.88616	1.89656	2.83744	0.613225	1.83307	2.78577	3.51194	0.0202947	0.901658
YJL160C	0.348563	-0.66145	0.745481	-0.411727	-0.146686	-0.664152	-0.239385	-0.464433	0.862977	0.782259	-1.75611	-0.276675	-0.402057	-1.07371	-0.693592	-0.87608	-0.0801535	-0.389359	-0.914295	-1.71349	1.07188	0.0526597	-0.0361131	0	0.960441	0.309175	-0.677281	0.775934	0.30259	-0.532668	0.409966	0.153589	0.691545	1.58499	-0.382341	0.591504	0.821407	1.3615	0.342581	0.238419	0.607556	1.67869	1.94042	-0.431831
YJL159W	1.78512	-0.857469	1.39933	-0.512441	-0.789701	-0.31384	-1.12526	-0.728633	-0.723784	-0.506399	-0.345609	-0.538167	-0.0293517	-0.28882	-0.18377	-0.741835	-0.122414	-0.179038	-0.285114	-0.129989	0.59726	-0.330903	-1.44032	-0.289911	1.5996	0.977552	0.812808	2.3311	-0.044615	-0.0244861	0.0474842	1.30547	0.951716	1.53901	-0.251036	0.774901	-0.26657	1.7234	1.18114	0.291309	0.840324	1.80914	1.04516	-0.557052
YJL158C	0.471016	-0.382048	0.19364	-0.107366	-0.0955827	-0.586344	-0.0159628	-0.578102	-2.14783	-1.02311	0.248014	-0.355406	-0.559541	-0.186622	0.0343856	-0.937495	-0.234752	-0.528406	-0.727602	0.061517	0.189192	0.025648	-0.811833	2.21737	0.359429	1.13983	-0.499323	0.686619	-0.704534	-0.0391534	-1.08421	0.410368	-0.288308	1.25438	-0.866938	-0.334505	-0.930846	-0.114086	0.685645	-0.678247	-0.332574	0.987512	0.593674	-0.73882
YJL157C	-1.20874	0.910726	0.446924	0.293847	-0.339776	0.149449	-1.2738	0.190169	1.41029	-0.619786	-0.334484	1.39885	-0.584227	-0.000733282	-0.319851	0.461958	-0.190261	-0.0070708	-0.472779	0.0205877	-0.401922	-1.13458	-0.892123	-1.25801	-1.62834	-1.13793	-1.30446	0.21263	-1.88359	-0.105912	-0.56271	-0.874088	-0.881882	0.330738	-0.390512	-1.17405	-1.24112	-0.14051	1.33568	-0.34983	-0.760967	-1.40722	-2.26793	-0.0633382
YJL156W-A	-0.562715	-0.0521526	0.270416	0.3722	0.188098	-0.507334	-1.29957	-0.488249	0.994759	0.682779	-0.491404	0.129947	0.646446	0.155516	-0.866681	-0.0615582	0.128084	-1.04283	0.770735	-0.178605	-0.911059	-0.188787	-0.175641	4.45793	-1.4853	-2.07694	-1.97487	-0.72907	-0.40327	-0.733417	-0.737582	-1.29264	-0.642628	-0.170258	-0.535426	-0.214835	0.322426	0.311787	-0.260517	-0.525408	-0.557965	-0.155286	-1.12912	0.804493
YJL156C	-0.255065	0.112854	0.331006	0.0746602	-0.0963143	0.0773136	-0.156873	-0.0246473	1.97174	-0.281906	-0.169453	0.373925	0.610195	-0.00227264	0.312346	0.399486	-0.36128	0.181022	0.84085	-0.0573898	0.0646595	-0.663046	0.670066	0.39317	-0.312344	-0.724281	-0.771868	-0.791677	-0.160033	-0.719848	-0.087797	-0.761656	-0.0355464	-0.300703	0.239693	-0.441328	0.349659	0.166077	-0.0370849	0.0700578	-0.189526	0.0346049	-0.40847	0.595658
YJL155C	1.79757	-0.393629	2.58252	-0.506263	-0.92505	-0.0830688	-0.374516	0.191318	0.151832	-0.369736	-0.145555	-0.407786	-0.209693	-0.0720979	-0.618111	-0.458932	-0.207536	0.3233	0.00213302	-0.0217465	1.3731	-0.273221	-0.414695	-1.32334	2.14351	0.548548	1.07836	1.60147	-0.432391	-0.377899	1.60971	1.6317	1.43475	1.1418	0.632037	1.28071	0.460023	2.03792	0.371682	1.21787	2.12966	2.25198	-0.519674	0.324994
YJL154C	0.267148	-0.0658494	0.216549	-0.421402	-0.175443	-0.0759768	-0.306601	0.019288	-0.594303	0.012104	-0.274101	-0.453812	-0.269038	-0.192545	-0.655911	0.0217505	0.0238418	0.263131	-0.500841	-0.179742	-0.0818854	-0.403102	-0.234266	-0.368312	0.589819	0.00640796	-0.446566	0.142888	-0.20641	-0.581949	-0.0400327	0.374879	0.0838586	0.315684	-0.183505	0.0459344	-0.22919	0.315759	-0.0888361	0.0422789	0.295668	0.444026	-0.052471	-0.360158
YJL153C	4.97254	-0.686306	5.09051	-0.270903	-1.35517	-0.178698	-0.960386	-0.161622	0.906919	1.8463	-0.608421	0.363082	-1.23817	-0.300446	-0.996443	-0.449757	-0.0159849	-0.401877	0.12564	-0.416448	1.18924	-0.497073	0.620673	-1.24658	1.73992	0.28998	-0.938864	-0.712022	-1.70633	-3.44511	-0.722549	1.41948	3.3377	2.31545	0.516434	2.55624	0.532493	2.86747	1.62518	2.0564	2.8159	2.17373	0.308769	0.480454
YJL152W	0.891692	-0.828355	0.601039	-0.777652	-0.39883	-0.240972	-0.529111	-1.05964	-1.21142	-0.748264	-1.01283	-0.026354	-1.00313	-1.39509	-1.25774	-1.27808	-0.42317	-1.08459	-0.124361	-0.991863	-0.046361	-0.726423	-1.6788	0	0.324497	-1.32356	-0.675906	0.176139	-1.44356	-2.57509	-0.410501	-0.142595	-0.228719	0.96876	0.452189	0.484245	0.0020029	0.414845	-0.102101	-0.349851	0.654728	1.70992	0.36158	-0.479111
YJL151C	3.45554	0.632351	3.32186	0.908686	0.485182	0.795633	1.24742	1.16935	1.68783	0.960284	0.286798	1.02655	1.48134	0.611485	0.55834	0.36303	0.681759	1.29099	1.36591	0.542263	2.2744	0.81419	2.37224	3.49152	3.12759	2.14556	1.6041	2.25993	1.89295	1.80771	1.93904	2.88966	2.36008	2.98677	2.13222	2.68376	1.95459	2.31417	1.27599	1.79593	2.84164	3.21169	1.38134	1.5428
YJL150W	2.08072	-0.0991305	1.76514	0.0748296	-0.0473508	0.413519	-0.420132	-0.494225	0.616734	0.997767	0.311462	-0.944116	-0.729125	-0.306016	0.394041	-0.0924526	0.932093	-0.0409623	-0.0250671	-0.385296	0.74285	0.293076	-0.240621	0	1.17883	-0.300684	0.403326	-0.0462944	-0.360574	-0.485134	-0.075678	0.77919	1.3426	1.66599	0.331058	0.238065	0.247831	0.948606	0.92674	0.425951	-0.447773	1.94314	0.775392	-0.214332
YJL149W	1.98297	0.542413	2.1708	0.154571	-0.0240861	0.531154	-0.075214	0.763166	1.84392	0.241092	0.0554241	0.182964	0.955981	0.415849	0.55298	1.12309	0.289937	-0.107189	1.42605	0.322964	1.32725	0.433919	0.389255	-0.190633	1.50358	0.530382	0.517251	2.00925	0.604988	0.419231	0.888975	1.49911	1.80882	1.67205	1.05857	1.91526	0.559375	2.41048	1.19744	0.583723	1.26813	2.20829	0.532306	0.0252312
YJL148W	-2.35473	0.186743	-2.04481	0.470944	0.39365	0.290893	0.438508	-0.146652	1.19921	1.35937	0.222348	0.670536	0.616676	0.259082	0.943205	0.250686	0.622168	0.224753	1.09018	0.62822	-2.69657	0.310414	1.06264	0.818357	-1.85245	0.0415212	0.290068	-1.1165	0.631345	0.412521	-0.0224637	-0.238494	-0.916736	-1.05206	-0.223374	-1.48289	-0.333674	-1.95252	-0.0703666	-0.60366	-0.853058	-2.49643	-0.000246893	0.206728
YJL147C	0.217848	0.144171	0.244615	-0.0907328	0.142477	-0.122365	-0.269397	0.131946	0.642577	0.220041	0.0903813	0.503272	0.232211	0.213303	0.317506	0.447827	0.0680599	-0.358106	0.0558	-0.0387359	0.210189	0.308308	0.282891	2.78431	-0.129105	-0.529188	0.0719592	0.0484542	0.299502	0.133517	-0.121784	-0.00959824	0.520381	0.0924108	0.245265	0.36479	0.559985	0.930919	0.52349	-0.194133	0.346316	0.694489	0.268418	0.00966476
YJL146W	0.575361	-0.0112454	0.427819	0.134498	0.224103	-0.0977216	-0.175146	0.0850338	0.598646	0.0985655	-0.288663	0.360929	0.0300032	0.0116218	-0.303847	0.319931	0.165511	-0.692185	-0.213619	-0.316297	0.307848	0.234626	0.147746	-0.973072	0.334148	-0.454444	-0.0546305	0.6988	0.386305	0.197662	0.391657	-0.119028	0.848064	0.694266	0.260276	0.847796	0.409556	0.879492	0.430826	0.174265	-0.0530753	1.25176	0.378385	0.405303
YJL145W	0.081384	0.117715	-0.179934	0.23465	0.0676287	0.277448	-0.600418	0.0399349	-0.579061	-0.287997	0.472968	0.114532	-0.53963	0.400372	0.25952	0.217707	0.0790961	-0.339614	-1.10187	0.338543	-0.447449	0.409447	-0.752415	1.63705	0.0841943	0.00116639	0.00462004	0.426859	-0.0815025	0.468754	0.118137	-0.204959	0.139287	-0.0865609	-0.03446	0.240792	-0.707221	-0.13087	0.481524	-0.0881837	-0.0982947	0.116591	-0.544107	-0.283347
YJL144W	3.64645	0.475908	5.02063	-0.440204	-1.25213	1.33363	-0.275901	1.01128	0.32503	-0.14077	-0.16981	-0.0588338	-0.0027498	0.554086	-0.0127278	-0.138935	-0.079516	1.295	0.261333	0.874468	2.6568	0.975305	-0.923963	-1.24883	3.73273	2.52368	2.12558	1.63021	-0.828892	-0.381628	3.43859	3.49787	2.01243	2.07089	1.41411	3.23929	2.21586	4.09877	1.01956	2.21228	3.7502	5.17851	-0.331923	0.500165
YJL143W	-0.287934	-0.531425	-0.338942	-0.152132	-0.404573	-0.619288	-0.972322	-0.614866	-0.171096	-0.412658	-0.36715	-0.475404	-0.359077	-0.308239	-0.500248	-0.18301	-0.437977	-1.09451	-0.0972481	-0.603438	-0.538859	0.00703346	0.191397	-2.51338	-0.677599	-0.428466	-0.744911	-0.0948206	0.745756	0.38902	-0.110158	-0.353838	-0.167956	-0.371004	0.0604339	0.574033	0.75038	0.473036	-0.228132	0.0498643	-0.061277	-0.0240003	-0.102774	0.239577
YJL142C	-2.30569	-2.04353	-2.338	-0.423307	-1.30887	-2.57734	-2.11858	-2.09442	-2.31544	-1.06018	-1.26133	-1.97388	-1.37831	-1.23915	-1.68873	-1.76628	-1.08858	-3.01504	-1.63776	-1.93029	-2.07032	-0.907783	-3.05757	-2.74564	-1.97797	-2.94297	-3.43259	-1.17584	-2.33818	-1.5462	-1.30225	-1.59739	-1.96233	-1.06188	-1.36751	-0.454568	-0.891334	-0.510534	-1.35168	-1.29756	-1.94394	-1.72091	-0.259005	-0.852811
YJL141C	1.49372	0.00802194	1.63323	-1.2709	-1.62132	-0.472632	0.132196	0.328309	-1.96949	-0.697027	-0.0545703	-0.748964	-1.12364	-0.409552	-1.74462	-1.30228	0.15392	0.463401	-1.17983	0.127463	0.979347	-0.422611	-1.2863	1.25823	3.45644	1.92826	3.13593	3.00532	-1.13879	-0.30376	2.77859	2.17366	1.8561	1.56675	1.50752	2.61651	1.05055	2.5063	-0.749868	1.60571	3.15048	2.7817	-0.875517	0.384258
YJL140W	0.139476	0.181116	0.0876358	-0.0528107	0.00872533	-0.0419839	-0.40225	-0.050614	-0.461434	-0.0187891	-0.079699	0.158976	-0.0808962	-0.0080885	-0.720377	-0.159293	0.0195252	-0.793708	0.215729	-0.29468	-0.403384	0.04696	-0.317765	-3.3504	-0.223914	-0.660949	-0.660085	-0.0667043	-0.0427294	0.270328	0.170989	-0.203583	0.129243	-0.0144157	0.0250458	0.46862	0.053558	0.216785	0.130571	0.261172	0.129067	0.297959	-0.404388	-0.0686443
YJL139C	0.60824	-0.14825	1.03508	0.121556	-0.066425	-0.13532	-0.359814	-0.32365	0.419003	-0.221774	-0.350014	0.0681334	-0.0426494	-0.235113	-0.654708	0.0146855	-0.402418	-0.323131	-0.113931	-0.400002	0.084213	-0.327374	-0.0575018	0.240003	0.0437698	-0.409436	-0.817258	-0.177199	0.0871866	0.186247	-0.318964	0.0432909	0.191907	0.343516	-0.0888311	0.18706	0.689643	0.73676	0.538127	-0.0932581	0.337395	0.743588	0.105383	0.460898
YJL138C	-1.01095	-0.319093	-1.03236	0.125414	-0.0214671	0.29311	0.587141	-0.0634333	0.690754	0.189794	0.497904	0.134816	0.162849	0.303737	0.802229	-0.175782	0.19117	0.315471	0.121384	0.333209	-1.05309	0.256221	0.89938	2.38574	0.490263	0.850851	0.364293	0.257298	0.253985	0.384348	0.662014	0.425759	0.301924	0.108501	0.432517	0.361284	0.146563	-0.329776	0.0157746	0.381752	0.248657	-1.26752	0.515888	0.384902
YJL137C	0.294347	-0.243752	0.818218	-0.62559	-0.0416974	-0.0343761	-0.379761	0.350443	0.136852	-0.0887344	-0.0381093	0.0847119	-0.477794	0.139119	-0.212826	-0.247997	0.133974	-0.0379379	-0.779728	-0.285969	0.550093	0.309821	0.255957	-1.03909	0.394368	-0.36211	0.0577697	0.851548	0.503173	0.8678	0.182518	0.0223382	0.882458	0.626774	0.464236	1.06441	0.0885898	0.908618	-0.222248	0.560194	0.240907	0.465822	-0.462934	-0.296218
YJL136W-A	0.210569	-0.617921	-1.36477	-0.299575	-0.0992968	0.108945	1.23291	-0.588902	0.286771	0.602175	-1.54769	-1.29543	-2.21578	0.555105	0.303836	-0.115827	1.05133	-2.57115	-0.515862	-0.14401	-1.82398	-0.977655	0.270444	0	-2.17985	-1.40883	-2.26765	0.408697	-1.00594	-1.88606	-0.13965	-3.31077	-0.507137	-0.889888	-1.52162	-1.26045	-1.4136	-0.308614	-3.18491	-0.639903	-1.58562	1.01682	-0.411755	-1.44763
YJL136C	-1.30187	0.146502	-1.58942	0.056065	0.112155	-0.254406	0.149485	-0.260632	-0.425555	0.333299	0.235614	0.628132	0.365445	0.0186585	-0.692352	-0.301917	0.212262	-0.814675	-0.297223	0.0633139	-1.87307	0.236937	-0.674474	-0.625796	-0.753623	-0.773851	-0.480236	-0.341786	0.0766577	0.815905	-0.244009	-0.662836	-0.982491	-0.624306	-0.0786036	-0.56143	-0.250676	-0.809422	-0.00715075	-0.408899	-0.482433	-0.972363	0.113532	-0.0164929
YJL135W	-0.976143	0.0303341	-0.397828	-0.198719	0.137416	-0.446904	0.223229	-0.498176	1.65254	0.324378	0.310438	1.01709	1.01361	-0.164993	-0.129386	0.065132	0.598328	-0.235484	0.169306	-0.0511231	0.84503	0.31185	1.49787	0	0.137678	-0.682666	0.0461242	-0.37744	1.02575	-0.0214214	-0.919404	-0.773754	0.583526	-0.418455	0	0.155609	-0.69582	0.226492	0.0137266	-0.71987	-0.0381529	0.0250985	0.289409	0.498188
YJL134W	0.173189	-0.138019	0.166877	-0.40023	-0.6197	0.0617493	0.202798	0.0957276	0.872514	-0.0166291	-0.117776	0.0906522	0.0444342	-0.388935	-0.0530293	-0.344763	-0.416746	0.480007	-0.200513	-0.471547	-0.701083	-0.27143	-0.0455564	1.08321	0.230158	0.58412	0.253847	-0.585417	0.248748	1.06488	0.374454	0.145213	0.0231488	-0.280649	0.243943	0.136127	0.199517	0.128636	-0.232845	0.174758	0.277664	-0.0886105	0.3722	0.152408
YJL133C-A	4.80366	0.543147	4.1771	1.47346	0.880259	0.5108	0.979858	0.867375	4.56355	0.350241	0.41144	-1.39381	1.04643	0.25185	2.50856	0.351661	0.32815	0.0903535	2.09996	-0.158349	4.10395	0.678947	3.5586	3.1915	2.56291	2.52526	1.24319	2.23316	2.02642	1.69738	2.45651	4.41945	2.65087	3.09841	0.769405	2.71994	4.30577	3.67155	1.13778	2.9275	3.70349	7.82188	2.61234	2.57692
YJL133W	-0.286058	-0.158433	0.0300569	-0.386081	-0.0869249	-0.458595	-0.552024	-0.14841	0.263974	0.279054	-0.348807	-0.105985	-0.13884	-0.182523	-0.879014	0.302337	-0.0968386	-0.627642	0.397729	-0.316805	-0.193339	-0.00858118	0.249743	-3.04896	-0.38333	-0.683266	-0.727986	-0.501564	0.0518195	-0.260874	-0.490504	-0.551028	-0.282458	-0.809359	-0.273472	-0.0145909	-0.0379333	-0.251625	-0.442641	-0.357935	-0.887253	-0.640672	-0.46453	-0.120901
YJL132W	1.16629	-0.118697	2.26685	-0.324951	-0.438945	-0.0713686	-0.595009	0.242881	-0.709959	0.0515699	-0.186635	-0.248578	-0.51258	-0.030362	-0.626478	0.0705798	-0.261361	-0.00370555	-0.382761	-0.272338	1.08821	-0.0814727	-0.649123	2.77888	1.9561	0.00555889	-0.30493	1.45983	-0.435661	-0.16986	0.788446	1.43123	0.928717	1.23126	0.751787	1.37111	0.393899	2.12486	0.345982	0.801668	1.26811	2.71588	0.167651	0.345253
YJL131C	0.827152	0.136338	1.44487	-0.26128	-0.597034	0.29952	0.910736	0.858887	1.3329	-0.0541317	0.416469	0.0317798	0.108821	0.212815	0.597181	0.103034	-0.0715825	0.85633	0.50199	0.470217	1.00669	0.494201	1.93484	1.08177	1.86713	1.57748	2.24722	1.10134	1.647	1.41787	2.14828	1.26779	1.9173	0.710999	1.42905	2.07395	1.5238	0.917036	-0.0215842	1.72021	1.77467	0.75431	-0.376792	1.37856
YJL130C	-1.65737	0.329395	-1.13509	0.500286	0.262772	0.104351	0.121087	0.0647849	0.440905	0.0224818	-0.127243	0.309434	0.508616	0.0793169	-0.484336	-0.75601	0.643842	-0.166755	0.85124	-0.164081	-0.254771	0.224353	0.470241	1.0101	-0.398485	0.0677007	-0.705265	-0.248057	-0.107015	0.648159	-0.689529	-0.188993	-0.0997233	-0.703318	0.364275	-0.304383	0.392292	-0.568213	-0.35903	0.0930112	-0.247546	-1.54992	-0.940333	0.43881
YJL129C	-0.714549	0.213637	-0.247477	0.0908296	0.308721	-0.103575	-0.58097	-0.0397809	-0.485203	0.0507621	-0.113338	0.193957	0.0330828	0.1042	-0.67534	0.199905	0.0983678	-0.356375	0.337383	-0.0136165	-0.790723	-0.273885	-0.50963	1.52973	-1.49786	-2.00211	-1.76976	-1.36181	-0.577899	-1.08452	-1.3508	-1.13293	-1.10333	-0.895493	-0.333996	-0.856423	-0.224802	-0.573345	-0.509578	-0.55775	-0.89188	-0.830361	-0.94495	-0.447132
YJL128C	0.15417	-0.588095	0.346761	-0.585429	-0.253415	-0.0394286	-0.415343	-0.227208	0.141785	-0.0775331	-0.0502856	-0.148119	-0.509478	-0.14919	-0.496381	0.369017	-0.162229	-0.36675	-0.453682	-0.117841	0.25945	0.112975	-0.234539	0.687675	0.450027	0.166578	-0.046665	0.778967	-0.434139	-0.885257	0.0570975	-0.177724	0.179634	0.462428	-0.514965	0.525819	-0.452512	0.328297	-0.131906	-0.129234	-0.0347084	0.636136	0.0434838	-0.329939
YJL127W-A	1.27969	0.203399	2.24989	-0.247949	0.349695	1.03058	1.69503	0.292958	1.84387	0.172004	0.133172	0.622938	0.438299	0.47848	1.21439	1.6454	0.119545	1.40769	0.369838	0.767582	1.90487	0.831821	0.894338	0	1.82141	2.25845	2.31768	1.29438	-0.455816	-0.764403	1.38485	1.01867	1.30274	0.982789	0.172451	0.510885	-0.0218283	0.932126	-0.0518721	0.25011	0.895096	1.25595	0.20407	0.15589
YJL127C-B	0.869622	-0.141327	1.19471	0.183447	0.0439349	-0.174952	-0.660052	0.164279	0.0664666	0.679943	-0.329926	0.902185	0.560825	-0.0671296	-1.5442	0.0352655	0.39083	-1.31266	0.0811803	-0.301191	0.508182	0.415433	-0.290212	0.227777	0.034214	-1.05865	-1.55614	0.721727	0.904669	0.888044	-0.40955	0.402727	-0.159781	1.17587	-0.26084	1.18128	0.923455	1.09341	0.588521	0.00788811	0.37633	0.971585	0.321262	-0.285848
YJL127C	0.810421	0.569765	1.06459	0.0745744	0.222848	0.588238	0.516377	0.35109	0.611477	0.608674	0.0545838	0.426212	0.550823	0.382028	0.466572	0.803155	0.42293	0.411057	0.466664	0.222051	0.508478	0.254675	0.0729465	0.752715	0.435371	0.13332	0.0553173	-0.36705	0.3692	0.480772	0.151666	0.278669	0.594039	0.59128	0.105699	0.417612	0.318815	0.804967	0.326064	0.0607041	0.487633	1.04935	0.327198	0.028413
YJL126W	0.511137	-0.354534	0.999738	-0.0985281	-0.0864679	-0.203825	-0.0134813	-0.441224	-0.0953555	-0.330947	-0.298914	-0.0415177	-0.088424	-0.182411	-0.264189	-0.237171	-0.513987	-0.0701607	-0.223783	-0.396657	-0.205408	-0.765681	-0.327249	0	0.191571	-0.446456	-0.637291	-0.939256	-0.329449	-0.74426	-0.300022	-0.237651	-0.219065	-0.259711	-0.84176	-0.651045	0.259583	-0.0111653	-0.174476	0.0429383	0.507089	0.446937	0.561131	0.574118
YJL125C	-0.26048	0.539232	-0.225416	0.865097	0.658616	0.643809	0.868876	0.254592	2.0032	0.664902	0.00920277	0.604222	0.871234	0.484743	1.40976	0.75475	0.238699	0.402223	1.08957	0.468699	-0.279321	0.401773	1.6555	-0.795466	-0.84725	0.36457	0.705647	-1.17964	0.490549	0.307303	0.334405	-0.160589	0.0411609	-0.660199	0.255653	-1.13746	-0.172731	-1.07212	0.0861761	-0.239693	-0.528537	-1.78325	0.330426	0.685079
YJL124C	-0.361196	0.0069073	-0.692138	-0.157148	-0.210456	-0.259004	-0.277819	-0.082059	-0.524771	-0.154981	0.152836	-0.0932102	-0.23144	-0.0522467	-0.141645	-0.306516	0.0502044	-0.697933	-0.101055	-0.0623763	-0.628981	0.11058	-0.107272	1.68596	-0.0428224	-0.48481	-0.0333266	0.267663	0.106249	0.515441	0.373626	-0.170768	0.0226313	-0.0895623	0.322875	0.539011	-0.138912	-0.244524	0.0896756	0.115775	-0.126783	-0.39378	-0.544116	-0.278168
YJL123C	0.418854	-0.0743933	0.557769	0.331405	0.132125	-0.00122561	0.312265	-0.1174	0.142164	-0.336832	-0.205551	0.0182404	0.174161	-0.0648062	0.347229	-0.0696859	0.0790063	0.360003	-0.634109	-0.0700053	0.815032	-0.281909	-0.190901	1.44047	0.34782	0.247364	0.0978689	-0.0613538	-0.318003	-0.22399	0.174387	0.371077	0.432277	0.319348	0.0363286	0.00763673	-0.122447	0.27809	0.178389	0.3827	0.398313	0.309515	0.196212	-0.0329946
YJL122W	-2.78913	-0.126869	-1.96081	0.581354	0.615405	-0.318167	-0.338288	-0.409116	1.43172	0.414216	0.181876	0.552194	0.564317	0.230267	0.538121	0.245664	0.516939	-0.719588	0.983538	0.302479	-2.75308	0.250496	0.878095	2.64922	-3.25977	-1.35966	-1.08166	-1.35896	0.0785901	-0.553155	-1.14012	-1.20378	-1.62438	-1.99341	-0.666108	-2.03061	-0.392983	-2.10232	-0.305382	-1.13779	-1.89411	-3.54385	-0.28583	0.130366
YJL121C	-0.116024	-0.155381	-0.456428	-0.269767	-0.060858	-0.357747	-0.410278	-0.535756	-1.36536	-0.176099	-0.0413325	-0.345577	-0.471156	-0.171668	-0.287688	-0.606414	-0.0636128	-0.682815	-0.907388	-0.16643	-0.661364	0.0396006	-0.283466	-2.89497	0.0784616	-0.105608	-0.33633	0.00406666	0.0790152	0.535062	0.13679	-0.0283556	-0.191684	0.262273	0.348122	0.281407	-0.0830769	-0.296136	0.23721	-0.283976	-0.00671852	-0.122876	0.20499	-0.379002
YJL120W	-0.0150713	0.042089	0.684206	-0.707468	-0.34524	-0.540897	-0.949786	0.107715	-0.277153	0.323148	-0.610163	-0.166935	-0.696321	-0.16103	-0.203911	-0.104832	0.373348	-0.691615	0.570407	-0.415809	-0.346423	0.185373	-0.699704	0	-0.565827	-2.10905	-1.87622	0.280634	-0.876991	-0.969376	-0.160964	-0.134264	-0.74149	-0.618433	-0.352924	0.452733	0.575397	0.581131	-0.408512	-0.351347	-0.486647	0.925712	0.261831	-0.353957
YJL119C	-0.0711953	-0.664608	1.63755	0.721054	0.0462619	0.69657	-0.852294	-0.617623	0.814705	0.545899	-0.166082	-0.260272	0.0487593	1.0705	0.777306	-0.91096	0.113653	-0.788522	1.44962	-0.413041	0.200735	0.071841	-0.0341897	0	0.400097	-1.23637	-0.603236	-0.0333	-0.0135973	-1.05066	-0.559258	0.40578	-0.230832	-1.15515	-0.29763	0.380107	-0.303604	0.85967	-0.00802687	-0.350539	-0.190912	0.42458	0.0638499	-0.121047
YJL118W	-0.340658	-0.598823	0.385345	0.0101201	0.354515	-0.231983	-0.91796	-0.117704	-0.426273	0.147559	0.144649	0.177937	-0.856847	-0.377997	0.164503	0.463298	-0.111929	-0.934158	-0.0447463	0.196673	-0.839151	0.507011	0.0425196	0.866622	-1.73274	-2.25718	-1.53333	-0.711773	-0.114209	-0.0149276	-0.476437	-1.05433	-0.977609	-1.25553	-0.222273	-0.340085	0.292143	-0.432945	0.0296752	-1.1065	-1.02052	-0.86308	-0.00859385	-0.472571
YJL117W	0.449702	-0.334537	0.395188	-0.0461866	0.22573	0.241357	0.147569	-0.275688	0.526457	-0.20569	-0.138757	0.103748	0.167303	-0.0633534	0.0710761	-0.166374	-0.119824	0.397255	-0.147795	-0.1097	-0.152733	-0.238499	0.13016	2.15578	-0.138919	-0.130906	-0.0205228	-0.470395	-0.0925699	-0.548485	-0.271193	0.125952	-0.236374	-0.191865	-0.193023	-0.482255	-0.0352457	-0.128261	-0.127482	-0.268539	0.0805962	-0.177936	-0.161456	-0.0358783
YJL116C	2.58205	0.551923	2.92902	0.949576	1.10053	1.48467	1.32395	2.11752	3.6304	-0.0205848	-0.765127	1.21801	2.68011	1.20514	1.6564	1.54802	0.691197	0.817257	3.87218	0.417305	0.407953	0.8544	3.64224	1.52268	1.13939	0.00705527	0.812872	-0.850704	1.19811	-0.634468	0.950578	1.69066	2.18597	1.34241	1.90079	2.73432	4.59556	2.36549	-0.0464542	1.80549	2.26244	0.618087	0.869346	2.62484
YJL115W	0.554778	0.520859	0.800839	0.908308	0.448414	0.280782	0.683678	0.397818	0.649541	0.216608	0.0763218	0.191006	0.0825379	0.231348	1.33889	0.739212	0.0950283	0.277935	-0.0439446	0.16453	0.724847	0.344823	-0.0965584	0.0306012	-0.812418	0.370029	0.545501	-0.317854	-0.0572042	-0.269457	-0.132832	-0.278519	-0.22763	-0.240245	-0.616114	-0.434754	-0.214298	0.181511	0.236925	-0.289657	-0.159239	-0.0635283	0.353916	0.0113331
YJL112W	-0.78248	-0.387151	-0.294282	-0.210495	-0.0961869	-0.329344	-0.568243	-0.179068	0.304306	-0.29624	-0.021452	-0.13429	-0.120021	0.0567437	-0.243555	0.149252	-0.193913	-0.718052	-0.258941	-0.159588	-0.294684	-0.24916	-0.101558	-0.506474	-0.638409	-1.59238	-0.685348	-0.327792	-0.21287	-0.427885	0.0125932	-0.802679	-0.0816737	-0.868715	0.267685	0.335561	1.00206	-0.00072195	-0.51906	0.266705	-0.0719266	-1.0379	-1.27376	0.380023
YJL111W	-1.27871	-0.609823	-1.06213	-0.145729	-0.0497923	-0.0390473	-0.211195	-0.505179	-0.366521	-0.0497764	0.0293845	-0.241685	-0.645996	0.027015	-8.764e-06	-0.113099	0.0600028	0.0156111	-0.218361	0.0774765	-0.768221	-0.013708	0.0408261	-0.377504	-0.294602	0.0553257	0.0120823	-0.250147	-0.326415	-0.926811	-0.204346	-0.173019	-0.558664	-0.486806	-0.69357	-0.39863	-0.530617	-0.724003	-0.418178	-0.305645	-0.36287	-1.19265	-0.187662	-0.258721
YJL110C	0.306308	0.107461	0.0106925	0.485514	0.514762	0.0659174	0.130951	0.109058	2.1222	0.43757	-0.282807	0.456614	0.937563	0.171096	0.294793	1.02242	0.31319	-0.549541	1.26436	0.0230922	0.137941	0.275256	0.816975	0.017909	-0.820212	-0.468315	-0.205484	0.166582	0.811318	0.200745	-0.67349	-0.505424	-0.497763	0.181774	-0.144102	-0.12523	0.572932	-0.418344	-0.0266715	-0.56485	-1.2749	0.158919	0.830389	0.208421
YJL109C	-2.5692	0.747581	-2.04349	0.613051	0.52115	0.313641	0.0410738	0.398123	1.14648	0.573566	0.368996	0.534372	1.05989	0.214413	0.0960765	-0.0678223	0.974789	-0.396461	1.36251	0.397561	-2.08577	0.488626	1.10425	1.18224	-2.23884	-0.827617	-0.68095	-1.8459	0.219166	0.0115299	-0.76515	-0.750923	-1.18032	-1.45602	0.0303677	-1.43878	-0.362362	-1.75413	-0.241488	-0.583252	-1.3355	-2.51453	-0.586717	0.34138
YJL108C	-1.16478	-0.984722	0.673125	-0.75407	-0.0755878	-0.461294	-1.09869	-0.733452	-1.68721	0.157059	-0.48555	-0.0459886	-0.888822	-0.43785	-1.12196	0.469184	0.0017578	-0.495558	-0.842968	-0.303878	-1.3205	-0.0273567	-0.842881	-0.0797798	-0.993264	-2.84453	-1.78443	-0.150435	-0.389623	-0.854495	-1.47831	-0.440938	-1.36479	-1.33336	-1.45517	-1.74947	-1.56978	-0.199832	-0.432907	-1.20188	-0.361957	-0.924268	-0.875585	-0.996305
YJL107C	-0.612771	-1.06619	1.51597	-0.271053	0.544695	0.192196	-0.147463	-0.759985	-0.966118	-0.106578	-0.614287	-0.401168	-1.02143	0.104046	-0.145346	0.623517	0.266337	-0.506695	-1.03537	-0.387918	-0.170378	-0.189998	0.700002	3.79993	0.715936	-0.178758	0.387834	0.772722	-0.514401	-0.455844	-0.0562754	0.699782	-0.366874	-0.1806	-0.611083	-1.50521	-1.18141	0.188536	0.101302	-0.154887	0.895947	-0.557584	-0.0854853	0.0781664
YJL106W	0.276425	0.0974048	1.0776	-0.563035	-0.00408845	-0.201727	-0.46335	0.136418	-0.897214	-0.106753	-0.373756	-0.0287657	-0.0724912	-0.0794303	-1.70953	-0.156688	0.0228835	-0.540687	0.467367	-0.194135	-0.240055	-0.384821	-1.46865	0.991421	0.395256	-0.247765	0.119712	1.38725	-0.0866085	-0.125527	0.147016	0.460946	0.507141	0.547881	-0.127786	0.340177	-0.734132	0.519189	0.615629	-0.106015	0.34143	1.47775	0.784231	-0.151354
YJL105W	3.65873	2.09474	2.65747	1.04037	0.0795443	-0.113122	0.374425	0.760177	2.86897	3.7138	-0.264262	1.39066	3.35036	0.345249	1.01516	1.61678	0.227721	-0.682929	1.67317	0.445531	4.27522	0.274037	1.982	3.49623	2.7098	2.84321	0.029233	2.96806	1.15239	1.32705	-0.645725	3.05763	1.99549	4.50742	2.27547	1.79065	-0.326725	2.52704	2.1366	-0.300721	0.877293	4.04787	0.0361928	-1.09336
YJL104W	0.0713332	0.004144	0.239404	0.63402	0.254663	-0.0197023	-0.332127	-0.0911198	1.39625	-0.0881607	0.431081	0.306877	0.134599	0.534898	0.754418	0.35213	0.160059	-0.31947	0.615021	0.0375884	0.157321	0.340133	1.07701	1.4563	-0.588012	-0.294851	-0.215577	0.302084	1.08724	1.0473	0.795589	0.102668	0.635013	-0.209376	0.775321	1.19093	1.24598	0.483327	0.238965	0.786317	0.692506	0.220172	0.104233	1.26488
YJL103C	1.17513	-0.191317	2.43219	-0.671258	-0.553314	0.00975499	-0.38339	0.451944	0.915967	0.21286	-0.628311	0.320395	0.570337	0.109112	-0.48752	0.100966	-0.3558	0.0637641	0.645633	-0.126375	1.90912	-0.21775	-0.0262337	0.157404	2.02408	0.280139	0.31966	1.4139	-0.105059	-0.072101	0.729948	0.788557	1.62122	1.25372	0.583683	1.35393	0.823487	2.0619	0.706439	1.00049	1.22684	2.37017	-0.834975	0.376418
YJL102W	0.590819	0.124133	1.19835	-0.25261	-0.180961	-0.300698	-0.899542	-0.152979	-0.983256	-0.122675	0.0241826	-0.102402	-0.533265	0.010782	-0.671985	0.233065	-0.742601	0.349059	0.750222	-0.322143	0.30795	-0.306638	-1.5701	-1.48602	0.166184	-0.204159	0.135095	-0.386465	-1.32175	-1.18245	-1.05355	-0.200229	0.0602525	-0.223326	-0.413416	0.0224175	-0.390181	0.796438	-0.363938	-0.166147	0.35886	0.801469	-1.27081	-0.713126
YJL101C	1.2953	-0.408044	0.0331871	-0.557296	-0.0177488	-0.117304	0.22017	-0.0594848	-0.776577	-0.765881	-0.327551	-0.0218349	0.0894753	0.0178608	-1.40937	-0.661849	0.33142	0.352665	-0.112592	-0.0467393	0.561285	-0.18182	-0.717526	1.68027	0.506256	0.152285	-0.304838	-0.222776	0.411311	-0.179018	-0.178001	0.255286	0.907279	0.223222	0.532055	0.226195	-0.145535	0.547015	-0.316733	-0.109347	0.512815	0.706236	0.186466	0.0219215
YJL100W	-0.121282	-1.08201	0.119901	-0.491149	-0.436039	-0.655831	-0.970731	-0.914777	-0.641292	-1.01591	-0.335243	-0.332351	-1.09072	-0.32354	-1.53769	-0.782182	-0.0461242	-1.10926	-0.722111	-0.779762	-0.830129	-0.260862	-0.425612	0.00416757	-1.05536	-2.87501	-1.69733	-1.52911	-0.622929	-1.4552	-0.709759	-1.34572	-1.15217	-1.97795	-0.244877	-0.525598	1.09473	-0.504223	-1.2142	-0.306721	-0.468853	-1.3978	-1.2788	0.546728
YJL099W	0.811538	-0.276562	1.42579	0.07632	-0.138298	0.339562	-0.312276	-0.0190754	-0.0956853	0.30421	0.216133	0.20078	-0.183562	0.323722	0.296418	0.337436	0.103569	0.192058	-0.546864	0.229706	1.19574	0.0257172	-0.0759373	-0.116526	0.990112	-0.399707	-0.378087	0.764991	-0.202114	-0.446947	-0.297951	0.445297	0.471169	0.788974	-0.169861	0.329202	-0.098818	1.09871	0.65959	-0.023048	0.425162	1.57407	0.199687	-0.356659
YJL098W	-1.02838	0.739745	-0.794084	0.94886	0.982375	0.793626	0.425102	0.679139	2.28234	1.16504	0.709701	0.975694	0.969967	0.485962	1.28387	1.17165	0.804653	0.33299	1.73355	0.935941	-0.594116	0.694987	1.55992	1.57863	-1.62043	-0.620261	-0.135314	-1.02538	0.617695	0.0952198	-0.599252	-0.77098	-0.723153	-1.09322	-0.189864	-1.15655	-0.262549	-1.00221	0.414614	-0.342959	-1.32226	-1.57748	0.2688	0.55848
YJL097W	0.196053	0.335169	-0.419232	-0.112528	-0.0283991	-0.05318	0.388594	0.0540406	-1.16567	-0.411906	0.0577186	0.293229	0.212604	-0.0460847	-0.0357754	-0.423052	-0.198984	0.35071	-0.678438	-0.00615453	0.905366	0.0212094	-0.0418618	1.06764	0.997723	0.742566	0.493292	0.728624	-0.14704	0.476324	0.0296716	0.675182	0.190949	0.719193	0.520934	0.23851	-0.12512	-0.567055	-0.0604143	-0.236165	0.270853	0.578786	-0.272079	-0.998028
YJL096W	0.205757	-0.13802	0.112058	0.416964	0.167635	0.0481936	-0.406217	0.324244	0.992551	0.289785	0.695144	0.503278	0.489369	0.638202	0.395402	0.712292	0.228525	-0.461255	0.726144	0.157667	0.799247	0.835177	1.75671	-1.39454	0.068056	0.0547557	0.14569	0.978533	1.86555	1.72322	1.46518	0.203601	1.07936	0.258952	1.25649	2.08561	1.83246	1.04154	0.309578	1.16235	1.08105	-0.0571352	-0.278744	1.53556
YJL095W	-0.665749	-0.00883581	-0.685204	-0.19995	0.161825	-0.115189	-0.906025	-0.176739	-1.52721	0.197199	-0.288287	0.205567	-0.262654	0.100561	-0.759448	0.484959	0.0976997	-0.756161	-0.409283	-0.394901	-0.715356	-0.143419	-1.05259	-0.714595	-1.10445	-1.23374	-1.86512	-0.682442	-0.416366	-0.789468	-1.18696	-0.809289	-0.899913	-0.612531	-1.29472	-0.485455	-0.270724	-0.46224	-0.310448	-0.763646	-0.88223	0.0748568	-0.610738	-1.12857
YJL094C	0.966792	-0.350383	1.82113	0.198128	-0.392204	0.27995	-0.406977	-0.0943858	0.772625	-0.325489	0.0598919	-0.153003	0.261583	0.266748	-0.609061	0.376677	-0.114684	0.0627174	0.0431165	-0.0230224	0.325061	-0.532777	-0.74259	-0.433198	0.891882	0.0944311	-0.784226	0.768327	-0.615663	-1.01229	0.0999787	0.645493	0.233387	0.0875211	0.0738847	0.868048	0.802983	1.25758	0.291926	0.174321	0.981205	0.686579	0.731499	-0.310006
YJL093C	-0.615279	-0.807429	0.251025	-0.821092	-0.369719	-0.737095	-0.932643	-0.685705	-0.293937	-0.578113	-0.113318	-0.0104176	-0.736151	-0.202305	-0.923283	-0.280556	-0.265275	-1.20351	-0.768896	-0.642796	-0.25333	-0.314364	-1.43327	0.953032	-0.0357697	-0.815603	-1.17678	0.101517	-0.926461	-0.92184	-0.662727	-0.467456	-0.151685	0.134435	-0.69973	0.0478646	0.028087	0.49798	-0.00748783	-0.235563	-0.130287	0.0261822	-0.970834	-0.414637
YJL092W	-0.176282	0.424879	0.211924	0.00570046	0.194483	0.0498663	-0.664697	0.2669	-0.895305	0.170315	0.158331	-0.0602315	-0.587303	-0.0456336	-0.171613	0.451319	0.161937	-0.454322	-0.568701	-0.22569	-0.042399	0.10406	-0.973461	0.540576	-0.594683	-1.28185	-1.27052	-0.581596	-0.613938	-0.203364	-1.01175	-0.717217	-0.121749	-0.066455	-0.861006	0.0778063	-0.73968	0.917893	0.560173	-0.761323	-0.416838	0.375302	-0.134634	-1.13951
YJL091C	0.306509	0.337595	0.0203891	0.151295	0.139964	0.271327	0.486769	0.378336	-0.720775	-0.347721	0.134839	0.173917	-0.0499459	0.0836148	-0.224613	-0.083324	-0.169747	0.0584468	-0.49283	0.135193	0.44959	-0.474838	-0.599825	0.674566	0.262471	0.0849435	-0.665475	-0.160346	-1.06588	-0.407585	-0.854447	-0.119161	-0.340971	-0.081065	-0.999196	-0.471276	-0.556417	0.0271932	0.197841	-0.182284	-0.0797011	0.542209	0.325752	-0.865738
YJL090C	-0.313611	-0.0155627	-0.13892	0.198179	-0.294677	-0.0113141	-0.234114	-0.163608	0.578133	-0.0145443	-0.159512	0.398982	0.385251	0.025134	-0.0855026	-0.10956	0.0981903	-0.151633	0.959489	-0.131713	-0.226394	-0.165797	0.0699151	-0.481668	-0.597113	-0.652231	-0.271361	-0.514067	-0.564729	-0.549441	-0.494784	-0.617684	-0.195639	-0.23351	-0.489442	-0.200972	-0.0252535	-0.382978	-0.613635	-0.50485	-0.841794	-0.129078	-0.197752	-0.00579994
YJL089W	1.01548	-0.538002	0.989592	-0.0848142	0.335667	0.197603	0.55643	-0.190402	0.651696	0.0890886	-1.37422	1.02516	0.503999	-0.755857	-0.224354	-0.157729	-0.0727161	0.605949	0.627801	-1.47852	1.28813	0.0553762	0.98953	0	1.43498	0.20511	-0.580471	0.400134	0.608834	0.340728	0.984369	0.774687	0.637032	0.533232	-1.23024	0.830574	0.722623	0.87173	0.0824582	0.307642	0.197082	0.617953	0.545766	0.745975
YJL088W	-0.00630467	-0.549424	-0.217845	1.07671	0.448827	-0.850041	2.35533	-0.916085	2.16409	0.668185	-2.1542	-1.05602	1.14583	-1.37768	0.120471	-0.254174	0.717204	0.454197	1.40626	-2.33975	0.55294	0.677802	3.39461	2.39335	-1.31549	-0.0942582	-0.527893	-0.473539	1.79706	2.0256	1.09014	1.78589	-1.33536	-0.477691	-1.56178	-0.929461	0.783992	-0.480559	-0.00645066	-0.111219	-1.15634	0.148572	2.10121	0.144043
YJL087C	-0.997432	0.468207	-0.616695	0.523583	0.390244	0.423441	0.700369	0.306183	0.917592	0.490786	0.204173	0.493565	0.470485	0.247395	1.12574	0.481594	0.540482	0.857399	0.426325	0.350993	-0.252139	0.203455	0.86691	-0.937591	-0.55743	0.286182	0.192245	-0.540304	0.186575	0.0261724	0.148886	-0.122589	-0.21544	-0.425992	-0.0647604	-0.760032	-0.0939621	-1.05881	-0.0398792	-0.170398	-0.592221	-1.24114	0.0949774	0.367894
YJL085W	0.28839	0.298023	0.109483	0.182226	-0.0522302	0.168662	0.314648	0.41154	0.0881567	0.165568	0.143124	0.125508	-0.114119	0.335442	0.0829851	0.465374	0.0274546	0.364718	-0.166857	0.154515	0.653133	-0.000562975	-0.0886109	-1.03875	0.847963	0.562635	0.53074	0.991638	0.174373	0.367694	0.618093	0.518449	0.613665	0.780963	0.262932	0.801038	0.00460492	0.301398	0.598949	0.573632	0.37879	0.422415	0.335911	0.0219418
YJL084C	0.471661	0.41164	0.353688	0.0598516	0.178654	0.0924034	-0.344357	0.32691	0.667981	0.306133	-0.40365	0.164515	0.594463	0.0572059	-0.527585	0.283189	0.349667	-0.692607	0.960294	-0.198117	-0.130221	0.246163	0.289375	0.0198099	0.0285392	-1.05887	-0.797554	0.483182	0.11715	0.0702492	-0.256893	-0.254453	0.230868	0.595892	0.59182	0.669437	0.412899	0.416639	-0.021819	-0.121415	-0.13324	0.835006	-0.356951	0.341341
YJL083W	0.567671	-0.181083	0.657352	-0.540321	-0.0272197	-0.390412	-0.6391	-0.0586142	-0.982133	-0.0871259	-0.63088	-0.452707	-0.566036	-0.0986479	-1.6069	0.124877	-0.245225	-0.922059	-0.344438	-0.253231	-0.324074	0.0333626	-1.24303	-0.243191	0.117487	-0.533388	-0.578908	0.307497	-0.347968	-0.380587	-0.534111	-0.422459	0.452233	0.227353	-0.243426	0.605135	0.268617	1.02132	-0.395777	-0.208627	0.22391	1.11379	-0.417402	-0.524558
YJL082W	3.2833	0.479599	3.29353	0.127076	-0.233612	0.989084	-0.176251	0.992424	-0.322127	0.207329	0.34847	-0.202013	-0.568452	0.275725	-0.0041158	0.876704	0.302988	0.762704	-0.102701	-0.101473	1.95178	0.467092	0.419845	1.33633	2.96249	1.58667	2.59887	1.85138	1.10334	1.55192	2.07403	1.84736	2.3195	2.54012	1.14335	2.04021	1.07197	2.48041	0.938049	1.98464	2.95622	3.63906	-0.334238	0.481623
YJL081C	-0.0526511	0.132307	-0.135087	0.044651	-0.0990468	-0.0114915	0.164548	0.267088	0.0396413	0.264461	0.0779012	0.306311	0.278001	0.181508	0.138962	0.26508	0.113361	-0.0876459	-0.193805	-0.0965183	0.118882	0.176231	0.189962	3.37315	0.595946	0.144014	0.582553	0.052092	0.38777	0.630153	0.623344	0.116896	0.199039	0.284396	0.317258	0.436304	0.134306	-0.0238408	0.381608	0.173608	0.12463	0.0618884	0.0206954	-0.0886098
YJL080C	-1.29346	0.263411	-1.43753	-0.13784	0.15124	-0.0873806	-0.0980792	-0.051573	-1.07621	0.16244	0.227148	-0.104048	-0.188682	0.0204599	-0.0658239	-0.157743	0.240736	-0.153073	-0.499835	0.130686	-0.962532	0.176805	-0.390434	0.489872	-0.583031	-0.0772347	-0.451745	-0.166898	-0.472391	-0.301524	-0.499704	-0.323555	-0.745708	-0.607359	-0.869733	-0.659589	-0.985094	-0.970497	-0.219085	-0.574776	-0.502659	-1.25939	-0.516355	-0.729784
YJL079C	2.12427	0.189325	2.70835	-0.211537	-0.272187	0.0361186	-0.371637	0.531998	-0.155687	-0.779109	-0.744551	-0.24927	0.133419	-0.483332	0.341487	-0.631962	-1.13764	-0.174329	1.09865	-0.809664	0.385691	-0.312427	-0.236348	1.82911	2.17542	1.75849	-0.601049	2.00776	0.600757	-0.109135	0.0119166	2.15433	1.656	2.20401	0.894702	2.19808	1.0383	2.83769	1.20304	0.989664	1.95763	3.83121	1.43305	-0.0010008
YJL078C	0.127971	-0.496081	-0.406118	-0.648106	-0.99213	-1.12566	-1.69931	-1.10602	-1.13346	-1.09264	-0.705884	-0.805677	0.117378	-0.900491	-1.91123	-1.36646	-0.378469	-1.73672	0.43781	-1.20855	-1.60524	-0.539691	-1.93502	-0.828414	0.11595	0.598539	-0.633802	1.60542	-0.750981	1.16767	0.652536	0.665179	-0.0836034	0.490363	-0.0606692	0.497596	0.676447	0.999957	-0.464393	0.215692	0.719483	0.114128	2.32315	-0.656541
YJL077W-B	1.66869	0.27063	2.15136	-0.275356	-0.00118219	0.830377	-1.10209	0.717862	0.389013	0.201273	-0.299932	0.0373063	0.479354	0.305174	-0.954121	0.55546	-0.462743	-0.595322	1.12742	0.107058	0.661375	0.0799828	-1.16379	-1.83403	0.215753	-0.601228	-1.87763	-0.217731	0.631532	-0.548074	0.685874	0.472497	0.978283	0.53979	0.225565	1.43917	0.929585	2.28487	1.10815	0.32428	1.02915	4.826	0.66246	-0.502176
YJL077C	1.47211	0.1377	2.03877	0.273638	-0.402548	0.368054	-0.969905	0.433989	0.374191	0.298675	0.324547	0.103378	0.0903379	0.646104	-0.685429	0.0261699	-0.0297798	-1.4202	0.935026	0.325014	0.0532221	0.0102615	-0.443899	0	0.0092006	-1.53679	-1.52761	-0.265907	0.316547	-0.896236	0.705691	0.168679	0.905813	0.133663	1.69986	1.48611	0.259935	1.93705	1.0889	0.102616	0.579065	3.27682	1.27481	-0.480365
YJL076W	-0.240554	0.73361	-0.336946	0.0339779	0.242297	0.557607	0.538915	0.426613	0.551535	0.0291806	0.255376	0.109942	0.678817	0.165556	0.424073	0.475024	0.215551	0.708966	0.857028	0.236633	-0.540869	0.0324877	-0.0458715	1.56202	-0.361414	0.554961	-0.0556157	-0.912258	-0.146051	0.305157	0.0998717	-0.119211	-0.272646	-0.530461	-0.287099	-0.798396	-0.367684	-0.530103	-0.032784	-0.0611765	-0.159458	-0.404107	0.220546	0.187811
YJL075C	-1.44925	-0.801032	-1.66137	-0.791683	-0.858588	-1.03538	-2.72294	-0.732528	-1.74043	-0.558922	-0.928855	-1.21993	-0.468207	-1.22948	-0.0353506	-1.62139	-0.199021	-2.2429	-0.758622	-1.16595	-1.70008	0.0316017	-2.03845	0	-1.71684	-2.3151	-2.8267	-0.715319	-1.26828	-0.444665	-0.87428	-1.8563	-1.29753	-1.21881	-0.612348	-0.389279	-0.743101	-1.00474	-0.703078	-1.01996	-1.19827	-0.262496	-0.380554	-1.33693
YJL074C	-0.564607	0.667405	-0.334302	0.830833	0.496744	0.738393	0.478149	0.692909	0.471714	0.786658	0.728868	0.905026	0.402584	0.535813	0.788605	1.20538	0.766819	0.0424095	0.0643465	0.5123	0.328876	0.625479	0.51487	1.89315	-0.899333	-0.230886	-0.435025	-0.0290952	0.0220194	0.0743207	0.0392357	-0.167422	0.443055	-0.28398	-0.549213	0.147782	0.16525	0.477791	0.563554	-0.0158353	-0.384516	0.161795	-0.200514	-0.0514565
YJL073W	0.303838	0.179311	0.437366	0.443091	0.340338	0.555863	0.895359	0.408634	0.127364	0.0439725	0.318539	0.502112	0.0455823	0.374436	0.409041	0.633075	0.200464	0.700215	-0.322214	0.446515	0.463603	0.401014	0.099267	0.484712	0.307118	0.824328	0.273494	-0.0683381	-0.549907	-0.504276	-0.532144	0.501765	-0.285934	0.253982	-1.10856	-0.213335	-0.536403	-0.290349	0.156864	-0.777555	-0.337517	0.41133	0.373007	-0.605067
YJL072C	-0.380908	0.0680352	-0.442433	0.314432	0.0785383	-0.190275	-0.107886	0.0358735	0.78804	0.50099	-0.454674	0.157122	0.0584206	-0.304683	0.0659248	0.161915	0.230834	-0.320909	-0.28823	-0.459449	0.0884263	0.249525	0.659117	3.39272	-0.0320945	-0.138727	0.107738	0.790464	0.754015	0.575657	-0.229929	-0.113008	0.130539	0.246579	-0.186811	-0.074078	0.188209	0.155419	0.489852	-0.0754172	-0.266959	0.417142	0.476187	-0.117297
YJL071W	0.0512192	0.145177	-0.324672	-0.04403	0.116098	-0.157657	-0.0739783	0.128383	-0.0203772	0.607945	-0.564872	0.0485616	0.183811	-0.233985	-0.711372	0.156128	-0.0131603	-0.222854	-0.543696	-0.976419	-0.135106	0.121913	0.867618	-2.02564	0.0844332	-0.23795	-0.483959	0.118915	0.798808	0.55258	0.225565	0.0333082	0.0626795	0.240544	0.128817	-0.135032	0.103755	-0.00256699	0.214705	-0.0627469	-0.208691	1.01697	0.718057	0.050762
YJL070C	1.22894	-0.216978	1.56269	-0.33686	-0.583652	-0.150182	-0.502591	0.148194	-0.97173	0.00216415	-0.101527	-0.275372	-0.710861	0.0392229	-0.974799	0.349904	-0.280129	0.120666	-0.598601	-0.320328	0.693425	0.0703557	-1.04502	-1.31049	2.59788	1.38417	0.952601	1.62102	-0.0643809	0.500934	1.80126	1.74899	0.8378	1.16614	0.506405	1.97773	0.953769	1.52142	-0.0820765	1.14117	1.72361	1.88006	-0.504725	0.0694165
YJL069C	-0.994187	-0.024408	-1.00112	0.858027	1.2269	0.513903	0.0689893	-0.308682	1.94506	1.09769	0.19083	0.586042	0.463393	0.524	1.13419	1.32219	0.718025	0.0358657	1.00111	0.532293	-0.932099	0.308058	1.0668	0.0594428	-2.45314	-0.457788	-0.784237	-1.22165	0.260543	-0.426358	-1.29195	-0.97877	-1.175	-0.717029	-0.605203	-2.39311	-0.64065	-1.78415	-0.0387322	-0.940573	-1.75406	-1.81098	1.06016	0.12833
YJL068C	1.59896	-0.296439	1.67038	0.00120894	-0.274291	-0.244166	-0.321002	-0.108181	-0.342265	0.148391	-0.262597	0.0499966	0.0451406	-0.170475	-0.308888	0.264343	-0.428914	-0.510636	-0.663772	-0.308185	1.33857	-0.109864	0.284397	2.95946	1.1823	0.0493338	-0.214495	0.648721	0.358097	-0.123483	0.259185	0.703555	0.644001	0.984448	-0.0611825	0.969539	0.831391	1.02605	0.216682	0.415885	1.00201	2.3843	0.452557	0.116416
YJL067W	2.22324	0.626861	3.18191	0.959378	-0.466849	-0.434262	-0.481412	0.234503	0.869306	1.07715	0.751532	0.339347	0.344787	0.441601	0.00968047	0.0870596	0.487767	-0.560489	1.14276	0.218256	1.18374	0.718212	2.56119	0	1.63016	-0.573972	-0.952173	0.60243	1.76816	1.17944	1.60822	1.31105	1.1174	1.75498	1.67827	2.8763	2.61467	2.33538	0.247043	1.62254	1.15361	2.72431	-0.0751598	2.13087
YJL066C	2.54968	0.123506	2.78665	0.0830905	-0.740949	0.54873	0.159538	0.848742	0.913442	0.22239	0.404936	-0.192694	0.106677	0.154494	0.475305	0.477524	0.00715635	0.81468	0.85547	0.0361488	2.12759	0.548077	3.95261	2.45706	2.79594	1.31781	1.60457	2.06147	2.38391	1.61535	1.82724	2.04655	2.22265	1.78492	1.96983	2.58904	2.9009	2.01518	0.437994	1.60049	2.30551	2.19387	0.526	2.61476
YJL065C	1.05417	0.122878	1.33056	0.773769	0.714147	0.182182	0.113557	0.470973	0.178161	0.836359	0.732301	0.991635	0.775955	0.735674	0.0357611	0.748141	0.880828	-0.436826	0.184841	0.147357	0.14864	0.874262	0.447777	0	0.0861303	-0.557754	-0.870357	0.261728	1.00621	0.386809	0.127418	0.0811811	0.591845	0.617174	0.0846089	1.04924	0.711279	0.798402	0.703688	0.597767	-0.00624511	1.04962	0.0808321	0.0968386
YJL064W	0.648508	0.151662	0.405808	0.134699	-0.21915	-0.107164	-0.465579	0.375087	-0.288146	-0.906382	-0.340086	-0.320765	-0.385021	0.296516	-0.279043	-0.270899	-0.57462	-0.311868	0.0254126	-0.110315	-0.592373	0.462604	-0.61875	0	0.69216	-0.167583	-0.285375	-0.112846	0.0306883	-0.352847	0.0423613	-0.675821	-0.158975	-0.657045	-0.168428	-0.307926	0.145223	0.0165801	-0.54453	-0.118475	-0.0148684	0.340954	0.318549	-0.0150793
YJL063C	-0.395589	-0.576115	-0.369445	-0.490802	-0.569008	-0.603333	-1.12449	-0.268441	-0.146504	-0.630317	-0.244914	-0.746664	-0.581982	-0.294838	-0.878407	-0.24998	-0.443039	-1.24316	-0.225931	-0.678188	-0.742313	-0.0363307	0.762573	0.159398	-0.578454	-0.61667	-0.530705	0.183607	1.39635	0.882895	0.557606	-0.314893	0.452072	-0.563839	0.450959	1.45395	1.53571	0.777963	-0.00901776	0.691812	0.79263	-0.828458	-0.777499	1.15312
YJL062W-A	1.01536	-0.377287	1.19698	0.288894	-0.028161	-0.295445	-0.608236	0.105008	0.477422	0.226757	0.27445	0.197794	0.0309268	0.230152	-0.392739	0.2459	0.268379	-0.822421	0.677596	-0.0318033	0.676408	0.823096	2.06563	0.319659	0.47579	0.0190652	0.0420849	1.34853	2.57708	1.76804	1.00249	0.581428	1.28845	0.919452	0.969252	2.22462	2.29792	1.8702	0.381495	1.02077	1.45867	0.99557	0.116967	1.74672
YJL062W	-0.5301	-0.364852	-0.21505	-0.432952	-0.197726	-0.210747	-0.41179	-0.414156	-0.968697	-0.427231	-0.344966	-0.169137	-0.791529	-0.300461	-0.787879	-0.221832	-0.383864	-0.505978	-0.990685	-0.491447	-0.712268	-0.381304	-0.83993	-0.562077	-0.160509	-0.302586	-0.616948	-0.168795	-0.471925	-0.335064	-0.359976	-0.176749	-0.543461	-0.304488	-1.02785	-0.440579	-0.277551	-0.268988	-0.25305	-0.327084	-0.177972	0.341812	0.356341	-0.660965
YJL061W	-0.326567	0.559403	-0.448414	0.279451	0.278661	0.371694	0.306771	0.361092	0.615285	0.59948	0.319668	0.547371	0.771482	0.312334	0.158381	0.458637	0.400255	0.204513	0.330803	0.290764	0.0575843	0.140978	0.594362	0.843609	-0.116848	0.285761	0.242298	-0.044827	0.343436	0.76094	0.548409	0.0655374	0.117572	0.0208268	0.036948	-0.136974	-0.0359356	-0.576491	0.195457	0.130058	-0.279157	0.0238229	0.303011	0.246274
YJL060W	1.60189	-0.244432	0.617827	-0.390204	0.493029	-0.206538	1.40023	-0.237726	-1.81105	0.00408905	-0.871696	-0.241866	-0.282224	-0.457407	-0.0682636	-0.0916836	0.175546	-0.0374753	-1.7707	-0.54402	1.67343	0.0692364	-0.43508	3.48226	1.59783	1.72403	0.640899	1.83536	1.02753	1.01868	0.980796	1.63437	0.898126	1.30736	0.194494	0.501289	0.0097149	1.35492	0.795375	0.62288	1.56389	2.76781	2.13153	-0.180017
YJL059W	0.704458	0.0438834	0.81192	-0.215512	-0.437858	-0.0255079	-0.443014	-0.044996	-0.749862	-0.558587	-0.130148	-0.0971012	-0.539536	-0.0319354	-0.01525	-0.11729	-0.172031	-0.766562	-0.211374	-0.279129	-0.227132	0.0411174	-0.621627	0.151047	0.631801	-0.208784	-0.270467	0.238261	-0.42733	0.476294	0.540532	0.766219	0.301925	0.515391	0.216029	0.993867	-0.216158	0.921476	0.524464	0.467826	0.72535	1.197	0.216582	-0.620202
YJL058C	0.671257	-0.0266451	0.790454	-0.0455882	0.355301	0.204325	-0.0816714	0.105381	-0.408553	0.53371	-0.142596	0.544451	-0.119107	0.121704	0.627974	0.522345	0.158735	-0.0175227	-0.664485	-0.0664673	0.321926	0.229958	0.0108881	1.12092	0.196584	-0.260323	-0.633687	0.0113809	0.291667	0.220849	-0.118616	0.125663	0.103903	0.209263	-0.094483	0.13616	-0.0756005	0.271336	0.507869	-0.0858635	-0.0715887	0.946939	0.982289	-0.0629184
YJL057C	1.64713	-0.101328	2.29372	-0.843037	-0.411737	-0.024975	-0.0281797	0.176616	-1.19867	-0.443465	-0.286563	-0.0895841	-0.813507	-0.16685	-0.620751	-0.168587	-0.307008	0.511532	-0.254926	-0.181435	1.18232	-0.0823146	-1.22108	-0.508464	2.7623	0.70964	0.871757	1.29572	-0.572176	-0.332174	1.23218	1.53977	1.25094	1.35026	1.00761	1.39707	0.750782	2.16653	-0.0320174	0.844268	1.65769	2.36047	-0.444086	0.105629
YJL056C	0.138072	-0.182447	0.138172	0.287451	0.645631	-0.310982	0.152527	-0.183186	0.956366	0.435725	-0.377085	0.317159	0.464105	0.00139784	-0.279381	0.487599	0.393131	-0.335823	0.0214512	-0.432067	1.03009	0.126547	0.53967	-0.197126	0.0369861	-0.467301	-0.216342	0.210619	0.286227	-0.732644	-0.372157	-0.486802	0.401262	0.303783	-0.138321	-0.213364	-0.114231	0.60219	0.117118	-0.360862	-0.719727	1.56283	0.446058	-0.420632
YJL055W	0.852496	-0.0603444	0.763377	-0.152762	-0.288451	-0.228959	0.13077	-0.113778	-0.240427	-0.284373	-0.393565	-0.221606	0.0614938	-0.189326	0.0070612	-0.254007	-0.251825	-0.114818	-0.581333	-0.65994	0.594098	-0.35762	0.172669	0.856101	0.629106	0.128579	0.211871	0.729548	0.869302	0.542044	0.678239	0.0578403	0.404644	0.54571	0.59474	0.793589	0.70703	0.585312	-0.139024	0.528962	0.812429	1.6725	0.266781	0.0851991
YJL054W	0.0473999	-0.305089	0.0707408	-0.0181922	0.0117151	-0.0428566	-0.429102	-0.138459	-0.0580391	0.120976	0.124379	0.153502	-0.230989	0.174869	-0.457745	0.174744	0.00251166	-0.210812	-0.058559	-0.0714571	0.0483266	0.104493	0.609482	-0.378079	-0.0537819	-0.026523	-0.396828	0.132663	0.54878	8.9933e-05	0.387891	0.0348575	0.2159	-0.0512177	0.557274	0.802335	0.693025	0.141363	-0.198028	0.20653	0.236235	0.107051	-0.356351	0.48721
YJL053W	1.19964	-0.0351667	0.883477	-0.0270382	-0.373883	-0.185694	-0.0329813	0.20182	-0.466289	-0.139891	-0.172908	0.367008	0.0804844	-0.345873	-0.788125	-0.321135	-0.0152346	0.0859943	-0.354656	-0.297862	0.621862	-0.0327612	-0.195844	2.86264	1.12118	0.691092	0.251049	0.527136	-0.0361823	0.573812	0.749879	0.854941	0.604377	0.995529	0.472732	1.13627	0.389601	0.740496	0.0371711	0.594655	0.852816	1.39277	0.344005	-0.268936
YJL052C-A	-0.769511	-2.1683	1.16905	-0.325515	-0.568211	-0.812952	0.283954	-0.849302	0.544312	0.336878	-0.764706	-1.10654	-0.449736	0.302965	0.25859	-0.472283	-0.386567	0.0545203	-0.268642	-1.73776	1.51067	-0.42224	1.68724	0	-0.905932	-1.8297	-1.06896	0.757472	-1.00337	-2.59467	-0.607514	1.09564	-1.31907	0.432487	-1.53801	0.229608	1.57128	-0.382994	-0.236588	-0.725803	0.227349	1.21661	1.39106	-0.503913
YJL052W	4.09369	2.14428	5.62168	0.846285	-0.00423264	1.5665	1.2513	3.995	-0.331305	1.47028	-0.784106	1.22479	1.97961	0.131101	-0.48327	0.98187	0.512188	4.13397	0.652036	0.207358	0.350604	-0.409063	3.13259	5.12655	4.61222	2.21392	1.65578	0.642517	2.77411	3.88188	6.0304	3.13998	2.54463	0.421669	3.59875	3.33273	2.98494	1.7512	-0.95174	3.02048	5.12918	5.35444	1.36465	1.74486
YJL051W	-0.206226	0.141883	-0.255109	0.0486408	0.0469813	-0.166543	-0.741305	-0.0302326	-1.21812	-0.162014	-0.325875	0.104834	-0.484989	-0.203397	-0.710262	-0.0106239	-0.234411	-0.31011	0.347909	-0.492401	-0.340952	-0.332873	-0.442991	-0.285819	-0.669291	-0.462623	-1.04199	0.428714	-0.566787	-0.1737	-0.609522	-0.487801	0.0747893	-0.0618083	-0.512192	-0.0278553	-0.638224	0.137482	-0.104678	-0.314535	-0.446376	0.293643	0.213894	-0.735755
YJL050W	-2.34663	0.210696	-1.9821	0.764955	0.742556	0.339342	0.20517	-0.117159	1.32855	0.320203	0.17159	0.459652	0.721561	0.30673	0.320632	0.077959	0.627167	-0.115935	1.48354	0.407357	-2.4164	0.235006	1.24447	0.991573	-1.77923	-0.372554	-0.547345	-1.59712	0.194355	-0.40652	-0.570355	-0.711189	-0.702456	-1.145	-0.189594	-1.48951	-0.281587	-1.39624	-0.247976	-0.215386	-0.913418	-2.53034	0.0994315	0.523113
YJL049W	1.02405	0.699899	1.59629	0.771452	0.447302	0.470109	1.1335	0.951452	0.299528	0.587592	0.35494	0.473095	0.524773	0.562313	1.64129	0.523666	0.601127	0.908563	0.0994783	0.428469	1.54081	0.546383	0.31748	-0.061057	1.52129	1.55048	1.36143	1.22418	0.687342	0.783243	1.41632	1.06479	1.37009	1.15041	0.544836	1.40118	0.338042	1.07163	0.843713	1.31288	1.12977	1.45662	0.420796	0.332608
YJL048C	1.78743	-0.0851252	2.22284	-0.108383	-0.464646	0.0548236	0.691193	0.336783	0.980365	0.0915915	-0.314764	0.599506	0.485674	-0.0848118	-0.865958	-1.00302	-0.0112676	0.588948	-0.308899	-0.0554761	1.01148	-0.515438	1.16974	1.41359	-0.24728	-2.09133	0.541214	-1.8616	-1.06201	-1.34958	0.909518	-0.377266	0.359081	-1.82228	2.10144	-0.303273	2.18674	0.392446	-1.52597	0.793277	0.432739	-0.914545	-2.07414	2.02756
YJL047C-A	-1.26704	-1.78946	-1.20251	-0.324317	-0.78827	-1.87536	-1.47812	-2.90024	-1.80688	0.0318754	-0.876403	-1.13888	-1.24284	-1.30563	-1.69818	-1.80204	0.735353	-2.6073	-1.53427	-0.666928	-2.37176	0.581143	-1.35642	-0.988669	0.290469	-4.82706	-0.989726	-0.687347	-0.756869	-0.684025	1.50293	-1.70763	0.0381312	-0.752319	0.149665	0.580762	1.80304	2.11284	-0.118873	-0.0761831	-0.0760856	0.683518	1.34419	0.821659
YJL047C	0.631551	0.469558	0.682838	0.08176	0.000805166	0.253918	-0.112202	0.48423	-0.152408	0.493494	-0.0147379	0.587555	0.165561	0.280455	-0.501419	0.557314	0.359818	-0.271408	-0.0880928	0.0295495	0.507166	0.146889	0.209573	0.77998	0.872582	-0.0586587	-0.154223	0.597676	0.041738	0.897016	0.471631	0.50201	0.617576	0.504492	0.259622	1.06854	0.307478	0.876096	0.586278	0.328488	0.19344	1.32041	0.248429	-0.0251323
YJL046W	0.283295	0.073892	0.3851	0.137776	0.0457912	0.110825	-0.021045	0.265855	0.229862	0.329904	0.436631	0.821225	0.00834169	0.660901	-0.0645837	0.560851	0.120451	0.13849	0.494275	0.142881	0.529591	0.502166	0.876318	0.621295	0.112259	0.514647	0.126338	0.394851	1.6074	1.56799	1.20198	0.533506	0.913418	0.214055	1.25977	1.35631	1.48943	0.804634	0.351014	0.8993	1.23	0.317174	0.0727089	1.40235
YJL045W	-0.304706	-1.62957	0.624896	-0.391223	-0.313134	-0.242332	-0.464648	-0.699739	-0.383954	0.200727	-0.616342	0.041506	0.182977	0.0349838	-0.372295	-0.207393	0.171227	-0.666318	-1.45348	-0.448747	0.323271	0.117724	0.545048	-2.14848	0.627296	-1.00996	-0.409024	-0.238092	-0.481823	-1.5797	-0.442438	0.115055	-0.141752	0.38867	-1.96432	-0.427462	1.03114	-0.0691932	-1.91289	0.113443	0.0140557	0.909663	0.816842	1.48343
YJL044C	-0.0841809	-0.0102092	0.00612142	-0.0771697	-0.0642461	-0.140635	-0.124024	0.0973014	-0.588873	0.272805	-0.128964	0.328027	0.0407929	-0.0849962	-0.397776	-0.0381874	0.142427	-0.147416	-0.916079	-0.212572	0.076991	0.127898	0.129858	-0.507795	0.416115	0.297737	0.0891317	0.169109	0.564464	0.515422	0.526457	0.336495	-0.0693861	0.249228	-0.0526148	0.267245	0.13887	-0.307383	-0.0437228	-0.12113	-0.0895205	0.720678	0.592964	-0.0385713
YJL043W	0.325013	-0.96858	0.600138	-0.59768	-0.502197	-1.05999	-1.17699	-0.919358	-1.89459	-0.632904	-0.735669	-0.0978869	-0.418676	-1.08267	-1.6881	-0.65184	0.0491	-1.46103	0.152644	-0.892773	-0.373663	-0.344416	-0.0571463	0	0.177908	-0.320457	-1.10673	-0.0974394	-0.366131	-0.0118573	-0.858922	0.371113	-0.480553	0.502541	-0.611999	1.04848	-0.219867	0.820131	0.333736	-0.520103	0.0324003	0.579707	0.994106	-0.827321
YJL042W	-0.17997	0.00910093	0.675629	-0.602729	-0.299266	-0.368438	-1.05687	0.150029	-0.547449	-0.684166	-0.442536	-0.356218	0.0616574	-0.205467	-1.22492	-0.28461	-0.565668	-0.289803	0.0691015	-0.551423	-0.0286749	-0.598291	-1.6535	0.555002	0.566275	-0.120996	-0.732867	0.514797	-0.531188	-0.397855	0.20157	-0.147705	0.155231	-0.304407	0.150334	0.630073	0.45243	0.829339	-0.534948	0.341277	0.744955	1.0466	-0.613709	-0.128979
YJL041W	-0.0946707	0.24957	-0.231475	0.013616	0.19205	0.159991	0.1805	0.0993031	-0.224815	0.256147	0.149849	-0.0761736	0.166834	0.0683404	0.0154728	-0.0418438	0.244809	0.09103	-0.0787373	-0.04192	-0.719295	0.16065	0.0845375	0.269962	0.145977	0.113363	0.416737	0.0896047	-0.196796	-0.00764829	-0.00079788	0.179462	-0.00840254	0.185715	0.0895552	0.290345	-0.212291	-0.356989	0.300747	-0.168702	-0.0597977	-0.169518	-0.317715	-0.474754
YJL039C	-1.21959	0.657675	-1.13122	0.219054	0.0579778	0.0246552	-0.497957	0.121808	-0.718024	0.176184	0.29118	0.321529	0.302003	0.118854	-0.339361	0.0328519	0.281908	-0.362098	0.31909	0.023565	-0.689498	-0.244662	-0.472921	0.620073	-1.26913	-0.947142	-0.99358	-0.904784	-0.280273	-0.234331	-0.624803	-0.744802	-0.692732	-0.896446	-0.307114	-0.579797	-0.61902	-0.595858	-0.121941	-0.494451	-0.94982	-0.673654	-0.581882	-0.384178
YJL038C	0.697644	0.0959194	2.0773	-0.528444	-0.532978	-0.393752	0.0410597	0.0699359	-0.139192	0.190455	-0.424101	1.12487	0.959697	-0.249691	-0.532057	0.247548	0.0622546	-0.683064	0.398697	-0.474698	-0.89245	0.231611	1.18299	1.46728	-0.855673	-0.871945	-0.472527	-0.311414	0.707766	-0.283108	0.817478	-0.593558	-0.296305	-0.352512	-0.778426	0.714413	-0.0500258	0.208053	-0.268206	-0.496526	-0.115445	0.79006	0.409069	-0.971025
YJL037W	1.20544	0.635389	2.97207	0.322435	0.3448	0.566281	0.176904	0.576116	1.54402	0.0483011	0.516979	1.74886	0.913677	0.488694	1.48515	0.419675	0.846931	-0.00528971	-0.202373	0.0626725	0.889065	0.997801	-0.035501	0	0.274635	-0.0701856	-0.161278	1.79366	0.400136	0.404916	0.422284	1.05263	0.0398303	0.393298	1.03544	1.85625	0.369636	1.49881	1.12581	0.643546	1.26627	1.50647	1.31701	0.218095
YJL036W	0.922371	-0.43552	1.1807	0.130506	-0.316073	0.238231	0.153937	0.124233	0.387078	0.157066	0.188433	0.0235867	-0.43517	0.42557	0.399128	0.101942	0.220821	0.932426	-0.0224006	0.452143	1.62295	0.369983	0.212305	-0.272734	2.04866	1.55213	1.54094	1.69937	-0.228957	-0.228435	1.33752	1.46102	1.68322	1.45905	0.644188	1.73688	0.938819	1.35523	0.207017	1.22159	1.69817	1.48598	-0.117638	0.267242
YJL035C	-1.42663	-1.00888	-0.319219	-0.0859075	-0.417471	-0.601193	-0.919809	-0.817839	-1.14296	-0.532991	-0.368116	-0.588246	-1.58297	-0.157678	0.140291	-0.72921	0.200732	-0.34326	-0.784288	0.126284	-1.14462	-0.20823	-1.41053	-1.41815	-0.984413	-1.08928	-1.26213	-0.585312	-1.61991	-1.41215	-1.12346	-1.17735	-0.916171	-0.927779	-1.58765	-0.720202	-1.12981	-0.50591	-0.479506	-1.07054	-1.08437	-1.92668	0.416719	-1.17358
YJL034W	0.246238	0.0776806	0.176951	0.0245894	-0.0120451	0.656745	0.14792	0.407345	-0.352683	-0.487452	0.360312	-0.717618	-1.47019	0.444871	0.195377	0.209843	-0.357396	1.11446	-0.720728	1.14575	0.211546	0.246806	-1.56539	-0.263841	0.482057	1.49173	-0.0147123	-0.335371	-1.71252	-1.77988	-1.29973	0.30729	-1.66052	0.349389	-1.81056	-0.291708	-1.37461	-0.0500346	-0.0592333	-1.0876	-0.0487113	-0.191449	-0.061064	-1.89784
YJL033W	-2.18688	0.227176	-1.66821	0.900164	0.931122	0.522236	0.311117	-0.0559536	1.77416	0.523798	0.200271	0.553013	0.534007	0.421114	0.690468	0.600659	0.724551	0.0482727	1.41394	0.617011	-1.96608	0.346979	1.50388	-0.482875	-2.42796	-0.534007	-0.584723	-1.61474	-0.0412799	-0.785794	-0.634014	-0.613397	-0.796206	-1.49397	-0.303116	-2.08339	-0.216943	-2.25068	-0.445016	-0.490692	-1.39088	-2.68497	0.00901439	0.754383
YJL031C	0.771853	-0.330085	0.902713	0.49948	-0.0392479	0.157465	0.302377	-0.126599	-0.339211	0.535987	0.383721	0.256575	-0.100688	0.440969	0.475254	0.550266	0.429698	0.213407	-0.481278	0.512899	1.37501	0.462972	0.156278	0.582764	1.51106	0.882755	0.78384	1.06641	0.513899	-0.345948	0.329295	1.20274	0.600085	1.25935	-0.133542	0.919181	0.140355	0.550644	0.462297	0.533365	0.807347	1.30503	0.422422	-0.13131
YJL030W	0.967754	-0.151749	1.08995	0.132502	0.0283138	-0.0730484	0.0293809	-0.319081	-0.357922	0.288455	-0.15319	0.100135	-0.0115675	0.132569	-0.000633753	0.0359438	0.145574	-0.0894721	-0.635759	0.0577268	0.622368	0.409077	-0.0611525	-2.6534	0.373767	-0.0416227	0.328854	0.440738	0.502021	0.749431	0.129202	0.63546	0.0740557	0.842027	0.0718403	0.798332	-0.018963	0.522852	0.752378	-0.223965	0.46455	1.53678	0.33251	-0.135629
YJL029C	0.131244	0.327363	0.367253	-0.0858825	0.143785	0.0173488	-0.114923	0.346681	-0.778056	0.296065	0.20218	0.113567	0.110694	0.0279504	-0.414204	0.231745	0.224171	-0.0159365	-0.210847	0.068808	0.400868	0.306457	-0.267183	-0.346376	0.254563	-0.134075	0.155777	0.636795	-0.0447833	0.541442	0.196588	-0.0641029	0.264063	0.354306	0.291543	0.473068	-0.319891	0.128545	0.0727357	-0.06387	-0.339178	0.566699	0.109918	-0.254895
YJL028W	1.16911	-0.237197	0.932479	-0.757702	0.470379	0	-0.409052	0	0.7325	0.319312	-0.20756	0.929214	-0.236511	0.613433	-0.625747	0.371075	0.431082	0.0627604	-1.19216	-0.294891	0.430595	1.15467	0.218667	0	-1.63392	-1.39321	-0.364816	0.0289429	0.0605584	0.485934	0.0042727	-0.140086	-0.0832892	0.485255	-0.533305	1.47569	-0.148439	0.0294389	-1.05565	-0.186061	-0.906173	0.053802	0.266017	0.0306598
YJL027C	-0.845379	-1.69106	0.636331	-1.52742	-0.292883	-0.788382	-1.18367	-1.0798	-1.65159	-1.17293	-1.07699	-1.25113	-2.13561	-0.643571	-1.68965	-0.687074	-0.585529	-2.4635	-2.39759	-0.515328	-1.74955	-1.13	-1.10952	0	-1.30967	-1.70793	-2.18832	-0.895006	-1.06803	-1.60731	-0.455369	-0.135358	-1.22514	0.186743	-0.969442	-1.33242	-0.658849	-1.34763	-0.72351	-0.0474572	-0.328299	-1.02871	-1.35938	-0.411007
YJL026W	1.70738	0.405439	1.61542	0.866623	0.347388	0.573559	0.878416	0.711505	1.12354	0.919237	0.544573	0.670915	0.495848	0.355511	0.954933	0.202651	0.602892	0.536713	0.239519	0.806664	1.69727	0.785173	1.84846	2.10079	1.48635	1.72699	1.20763	0.758096	0.641437	1.3207	1.15893	2.00343	1.0174	1.43543	0.872923	1.20147	0.638614	0.40999	0.779903	0.910687	1.19672	1.50213	1.23397	0.406451
YJL025W	-1.50263	-0.134657	-0.765097	0.169713	0.506452	0.133002	-0.36927	-0.319573	1.6841	0.505351	-0.341993	0.6879	0.570852	-0.0417772	0.22571	0.655794	0.244122	-0.641812	0.922045	0.00622305	-1.1299	-0.113558	1.46156	1.19246	-2.27836	-1.40116	-1.45109	-1.80797	0.93521	-0.137141	-1.3382	-1.78324	-1.9141	-1.48154	-0.620273	-1.56584	0.360661	-2.59165	-1.08792	-1.74082	-2.20862	-1.98726	0.240917	0.657928
YJL024C	0.348324	-0.301284	0.259995	-0.133726	-0.00314553	0.00122007	-0.00657272	-0.303067	-0.186045	0.293205	0.0525648	0.373882	0.118882	0.0437437	0.377848	0.0268671	-0.00999285	-0.103549	-0.135961	0.100532	0.277253	-0.0366178	0.132325	-1.30761	-0.0196969	-0.255295	-0.130719	-0.0398957	0.184606	-0.162469	0.0371296	0.327863	0.347569	0.241463	-0.654279	0.0353954	0.301899	0.152629	0.442083	0.221892	0.0767933	0.448482	-0.0198011	0.264875
YJL023C	0.90544	0.140257	1.31288	0.248972	0.485238	-0.0565036	-0.104238	0.173458	0.87355	0.585506	0.423856	0.729284	0.490136	0.561462	-0.466801	0.441843	0.77995	-0.598631	0.679507	0.170879	0.666132	0.43798	0.576709	0.113328	0.391535	-0.838496	-0.00270566	0.577231	0.854968	0.779994	0.876989	0.685803	0.818669	0.935222	0.461246	1.08099	0.712393	1.22649	0.78061	0.517704	0.490278	0.99708	0.745578	0.233294
YJL022W	0.884813	0.00989451	-0.0540704	0.893052	-0.256624	-0.0741396	0.960015	-1.1925	0.73315	0.282659	-0.174959	-0.276877	-0.429047	-0.306468	-0.245205	0.184149	-0.669489	-0.303003	0.540647	-0.568335	0.303746	-0.18389	0.0531764	0	0.579507	0.352823	0.297864	0.433853	0.182307	0.522297	0.516784	0.54816	0.53578	0.933014	0.354854	-0.167102	0.414581	0.624021	-0.259215	0.343888	0.348715	0.182258	0.742755	0.641446
YJL020C	1.12897	-0.131766	1.52308	-0.533016	-0.205106	-0.183891	-0.505045	-0.234807	-1.99746	-0.457893	-0.334006	-0.745539	-0.778481	-0.264455	-0.668066	-0.215073	-0.316853	-0.162934	-0.76945	-0.457201	0.616963	-0.405777	-1.73042	-0.411689	1.07609	0.177363	-0.60866	0.962379	-0.482947	-0.595747	-0.136886	0.604825	0.321297	0.701595	0.162411	0.921229	0.474628	1.46636	0.335613	0.570046	1.20793	1.75563	0.167544	-0.457243
YJL019W	0.257592	0.597434	0.804323	0.221113	0.206933	0.385373	0.656956	0.532877	-0.171181	0.510436	0.570118	0.570536	0.045246	0.511586	0.554743	1.02887	0.310781	0.587873	0.125298	0.290737	0.726629	0.105103	-0.0281816	1.97512	0.383264	-0.119495	0.714532	0.217491	-0.440314	0.274034	0.00145617	0.131494	1.1074	0.475692	-0.69944	0.740333	-0.379736	1.14206	0.789746	-0.0422	-0.214699	0.685428	0.115221	-0.161105
YJL016W	2.63503	0.604377	2.82939	0.117066	-0.184596	0.497058	0.114028	1.05502	0.0484287	0.693735	-0.177053	0.121873	0.357491	-0.00472207	-0.654294	0.0568326	0.0429609	0.460927	0.981099	0.51428	1.45535	0.120957	-0.0798179	0.821039	3.4143	2.34334	0.951923	2.36637	0.456788	0.665321	1.88272	2.96362	1.79086	2.69766	2.0372	2.71472	0.772642	2.45048	1.7543	1.30896	1.69934	2.34412	0.6202	0.296385
YJL014W	-0.912332	-0.744016	-0.780054	-0.0883654	0.00924598	-0.164574	-0.341313	-0.957182	-0.17775	-0.403011	-0.101637	-0.373582	-0.553703	-0.102223	0.0537945	-0.299775	-0.226799	-0.138525	-0.179722	-0.110787	-1.02197	-0.40319	-0.43319	-0.703149	-0.724357	-0.214929	-0.431342	-0.871966	-0.804955	-1.35464	-0.621951	-0.477288	-0.508685	-0.550048	-1.16013	-0.865559	-0.614057	-0.363683	-0.419507	-0.291471	-0.168125	-0.905766	-0.0897818	-0.202654
YJL013C	0.443457	0.392047	0.593622	0.0572706	0.0838837	0.213941	0.0989386	0.443584	0.273649	0.105373	0.250177	0.192217	0.210116	0.25657	0.382041	0.404863	0.0960867	0.213551	0.0659412	0.0843325	0.529416	0.0512266	-0.0184163	2.90532	0.845431	0.158325	0.151216	0.36193	0.236462	0.73752	0.478232	0.371772	0.771253	0.681642	0.173548	0.942932	0.354096	1.13004	0.758867	0.613329	0.642801	0.878792	0.0978889	0.0240142
YJL012C	0.256945	-0.34905	0.634539	0.297127	0.00462677	0.206209	0.325703	-0.127476	1.94723	0.0614074	0.152288	0.112196	0.348894	0.106142	0.230414	0.133139	-0.19148	0.0597391	0.471141	0.144865	0.578024	-0.0789436	0.423683	0.228968	-0.263728	0.279574	0.168729	0.0132649	0.386328	-0.264201	0.245228	-0.0744379	0.339716	-0.183539	-0.298489	-0.192262	0.19462	0.0525676	0.0482697	0.0717385	0.269505	-0.100632	0.43253	0.220678
YJL011C	-0.380002	0.311512	-0.68684	0.762242	0.480832	0.230867	0.342771	-0.0732643	1.07589	0.902502	-0.0718497	0.475848	0.545247	0.586706	1.14902	0.431714	0.639727	0.179314	1.20877	0.456704	-0.66619	0.27952	0.828528	0	-1.26288	0.181807	0.167974	-0.399103	0.458986	0.0708066	-0.58725	-0.585937	-0.601725	-0.338536	-0.538134	-1.13615	-0.915677	-1.41371	-0.192803	-0.74761	-1.02633	-0.857693	0.524238	-0.282433
YJL010C	-1.05045	0.449613	-1.06653	0.815603	0.598295	0.550465	0.670795	0.303478	1.28438	0.501758	0.487532	0.578036	0.673488	0.525832	0.845094	0.337163	0.704798	0.55207	1.09598	0.653246	-1.10218	0.467039	1.38829	2.19121	-1.73205	-0.160559	-0.0454962	-1.15125	0.51255	-0.0615529	-0.356929	-0.0905674	-0.945334	-0.713957	-0.0199626	-1.43854	-0.216671	-1.84087	-0.00581178	-0.541758	-0.859063	-1.93164	0.0568162	0.425187
YJL009W	-1.76124	-1.20798	-1.52878	-0.207915	-0.415923	-1.62349	-2.75838	-1.70156	-2.75265	-0.221227	0.0685393	0.0412473	-0.623207	-0.205716	-2.02007	-0.397168	-0.636157	-3.02526	-1.04568	-1.0058	-2.60156	-0.021518	-2.38844	0	-3.01449	-3.12191	-2.87601	-0.869848	-1.10492	-1.24741	-2.46204	-1.54029	-1.86424	-1.01399	-0.684122	-0.46074	-1.6659	0.401939	-0.589597	-0.707654	-1.22852	-1.55491	-1.3751	-1.4213
YJL008C	-0.573955	-0.468291	-0.564714	0.136607	0.0490075	0.190181	0.249664	-0.314858	0.0122697	-0.0426266	0.133751	-0.243004	-0.442335	0.103056	0.824934	-0.0322048	0.0899218	0.474206	-0.437527	0.168044	0.166433	-0.017786	0.200516	0.035727	0.25726	0.871083	0.808642	-0.00739762	-0.188989	-0.727117	-0.0564246	0.355558	-0.0589711	-0.0521208	-0.396651	-0.203574	-0.405521	-0.525253	-0.129727	0.110092	0.175455	-0.637433	0.240812	0.0241751
YJL007C	0.559346	-1.02196	1.2576	-0.0259535	-0.432185	-0.301841	-0.104336	-0.992084	0.176943	0.521435	0.427825	0.847927	-0.517763	0.756412	0.0603739	-1.25662	0.551167	-1.07496	-0.667308	0.622097	0.0891541	0.395181	-0.540547	0	-0.00673751	-0.335447	-1.05964	0.329885	0.289158	0.168528	-0.60748	-0.556245	1.16453	0.641012	-0.719311	1.19058	0.367323	0.514116	0.443717	0.450833	0.615129	-0.249927	1.01243	-0.156589
YJL006C	0.817516	0.204131	0.527604	0.707398	0.305615	0.178631	0.549696	0.0853622	1.15407	0.807778	0.140148	0.403802	0.438828	0.284731	1.19908	0.521113	0.457676	0.20382	0.568982	0.27711	0.912174	0.547659	0.669699	-0.155976	0.398465	0.39284	0.715914	0.443581	0.370697	0.28922	0.0753271	0.542772	0.673047	1.10904	0.453308	0.442398	0.325225	0.638176	0.44648	0.30611	0.0393013	1.07553	1.41001	0.479863
YJL005W	0.107441	0.0854189	0.222314	-0.880255	-0.525763	-0.296242	-0.97794	0.448878	-1.02505	0.00805498	-0.330694	-0.378088	-0.509652	-0.311231	-1.37786	-0.107532	-0.336801	-0.0199081	-0.092063	-0.498166	-0.670876	-0.704459	-0.262127	-0.548598	0.0847249	-0.706147	-0.746118	0.108914	0.172817	0.0610873	0.172256	-0.175882	-0.339694	-0.399623	0.126664	0.725765	0.471913	0.240595	-0.954298	0.15877	0.217897	0.309249	-1.33598	-0.251654
YJL004C	0.459004	-0.0490965	0.371355	-0.103563	0.148621	0.0132199	0.0865404	0.0102479	0.147505	0.201504	0.365153	0.391302	-0.134677	0.29264	-0.0130763	0.115592	0.0660894	-0.270521	-0.482863	0.0409274	0.138598	0.0551789	-0.0383236	0.0206608	0.282481	-0.152872	-0.0931973	0.213688	0.263437	0.713685	0.185794	0.367746	0.40143	0.588218	0.153256	0.944917	0.476718	0.804066	0.596595	0.273429	0.410248	0.800571	0.525272	-0.261863
YJL003W	0.922167	0.0661605	1.37316	0.478137	0.108945	0.365959	0.184553	0.458855	1.2599	0.286375	0.399561	0.55652	0.337701	0.513824	0.835171	0.717337	0.295679	0.0518513	0.00981162	0.0896141	1.52442	0.494883	1.78307	-1.44915	1.21544	0.623926	0.637676	1.63531	1.67179	1.53758	0.970531	0.838694	1.32916	1.20866	0.787815	1.98692	1.92171	1.28224	0.777881	1.34238	1.27953	1.66648	0.562415	0.616749
YJL002C	-0.155891	-0.307767	-0.116891	0.0643112	-0.115106	0.0267849	0.189538	-0.0463239	-0.81323	0.0412372	0.238733	-0.111082	-0.695846	0.0739073	0.488595	0.0313322	-0.0310198	0.258987	-1.02801	0.173575	-0.189226	0.107905	-0.483718	1.3995	0.659362	0.997562	0.702676	0.173907	-0.21111	-0.284853	0.2034	0.509269	-0.00569639	0.317399	-0.530315	0.23928	-0.411327	-0.0806173	0.185004	0.00997775	0.356836	0.216854	0.35945	-0.465388
YJL001W	0.0877945	-0.919001	-0.102855	-0.17721	-0.568622	-0.497195	-0.955486	-0.616493	-1.83745	0.00745045	0.0262439	-0.56756	-1.11612	-0.0893796	-0.168037	-0.0605033	-0.0991935	-0.89077	-1.03791	-0.30013	-0.0392886	0.195465	-1.48519	-2.24978	0.158298	-0.521112	-0.475741	0.448573	-0.434383	-0.534129	-0.224589	0.0178666	-0.0867055	0.376127	-0.653504	0.758155	-0.301829	0.424061	0.0717534	-0.0686706	0.170599	0.173063	-0.207955	-0.712157
YJR001W	-0.512119	-0.667744	-0.11205	-0.66411	-0.366333	-0.637551	-1.07396	-0.797761	-1.77208	-0.906651	-0.735258	-0.414625	-1.10394	-0.65395	-1.04222	-0.747321	-1.06285	-0.553951	-1.33824	-0.843804	-0.318562	-1.01024	-1.57867	-1.52856	-0.607965	-0.974855	-1.5809	-1.01098	-1.37398	-1.74648	-1.0961	-0.850997	-1.02856	-0.82416	-1.22072	-0.902713	-0.637379	-0.0112995	-0.638607	-0.458746	-0.251573	-0.26917	-0.437293	-0.776319
YJR002W	-1.20639	0.0899771	-1.00304	0.427078	0.511074	0.448029	0.300347	-0.107596	1.07057	0.0744254	0.314807	0.527625	0.593174	0.393478	0.480582	0.117807	0.441225	-0.0268457	1.14563	0.328967	-1.53149	0.0957899	0.758361	0.763528	-1.17288	-0.197734	-0.390222	-1.3162	0.104885	-0.391521	-0.420476	-0.388849	-0.29634	-0.827587	0.00605259	-1.07419	-0.0231742	-0.820263	-0.00775154	-0.134788	-0.544263	-1.74736	-0.231434	0.589363
YJR003C	-0.427273	0.149797	-0.656769	0.275557	0.280764	0.415496	0.638855	0.265072	0.622808	0.154858	0.285745	0.392907	0.273316	0.17592	0.293995	-0.0249231	0.366227	0.344111	0.808591	0.560006	-0.536526	0.0998138	0.341253	0.692385	-0.572033	0.00212894	0.0970177	-0.946914	-0.390711	-0.2419	-0.125693	0.088704	-0.153104	-0.132795	-0.139969	-0.809095	-0.993172	-0.962672	0.105126	-0.581482	-0.625751	-0.700006	1.04015	-0.105983
YJR004C	-0.127798	-0.311497	0.557893	-0.363592	-0.0924967	-0.206837	-0.26566	-0.0264429	2.36528	0.289846	-0.299788	0.0211076	-0.856937	-0.343007	-0.539154	0.183504	-0.323409	-0.612312	-1.35144	-0.378179	0.0104329	-0.0999329	-1.13907	1.52137	0.18815	-0.149548	0.700195	0.794276	-1.96628	0.5409	1.87443	-1.11393	0.647351	-0.312329	0.505098	0.455256	-1.50946	1.18168	2.93233	0.778612	0.313512	-1.61076	-1.81319	0.166187
YJR005W	0.743235	0.482473	0.917703	0.166571	0.0666831	0.619116	0.442068	0.654015	0.458656	0.2755	0.312026	0.0113799	0.172391	0.136388	0.357016	0.401611	0.144997	0.520336	0.506538	0.203883	0.839359	0.325932	0.440104	0.732914	1.30809	0.759422	0.802744	0.866471	0.0683698	0.961286	1.08613	1.15195	1.00839	0.99483	0.782922	1.19408	0.350135	1.03039	0.930928	0.763021	0.933046	1.24909	0.221986	0.340177
YJR005C-A	0.206176	0.614821	5.16274	2.07927	-0.627708	4.20213	-0.224847	3.07872	4.76362	0.105248	4.20509	-1.22971	-3.1444	4.2637	6.99607	5.937	0.303282	0.37732	-0.591807	2.59657	1.11438	4.12089	-1.52865	-1.66844	1.82052	3.18973	-0.693047	8.9023	2.45208	3.04024	0.315302	3.04061	1.5371	0.653949	-3.13876	3.78059	3.34027	4.66565	-2.98058	1.89833	5.56141	1.84881	0.653877	1.62315
YJR006W	0.426357	-0.0981665	0.665966	0.0505661	-0.000818962	0.095424	-0.255024	-0.291947	-0.313785	0.117196	0.136495	0.375853	-0.133718	0.0840793	-0.07598	0.2453	-0.0315153	-0.28993	-0.666414	-0.153557	0.329356	-0.0123165	-0.633825	2.44164	-0.206338	-0.510037	-0.442839	0.164579	-0.211653	0.188589	-0.190247	-0.2503	0.215913	0.139745	-0.679667	0.0130263	0.0411202	0.610068	0.439056	-0.187966	-0.164154	0.572905	0.477057	-0.365835
YJR007W	-0.658958	-0.172532	-0.798099	0.166271	-0.105984	0.133141	0.58855	-0.128868	0.59164	-0.062369	0.173549	-0.277407	-0.0868709	0.0400576	0.88312	-0.233087	0.0522447	0.469892	0.185291	0.241254	-0.610093	0.103671	0.97015	1.39779	-0.0832656	0.573437	0.843701	0.0111798	0.20053	-0.111457	0.12176	0.147749	-0.243533	-0.14025	0.0605179	-0.275304	-0.242548	-0.994692	-0.110267	-0.128907	-0.362775	-0.958675	0.153474	0.194847
YJR008W	2.66827	-0.0496098	3.09329	-0.489195	-0.805801	-0.271049	-0.39442	0.562841	0.780263	-0.0255074	-1.00332	-0.0972561	0.280159	-0.507422	-0.915398	-0.478585	-0.348996	0.386917	-0.384555	-0.720572	2.00348	-0.716652	0.779703	1.37479	2.76256	0.721231	1.61747	2.50973	0.0223756	0.268514	1.99626	1.86018	1.94659	2.23582	1.69254	2.33042	1.88318	2.2953	0.2982	1.8135	2.24389	2.96347	-0.0825758	0.910992
YJR009C	-1.92635	-1.03249	-1.21618	-0.435955	-1.02288	0.159417	-0.36155	-0.273084	-2.51522	0.197427	-0.0460779	-1.59689	-2.64644	-0.551856	0.500305	0.111942	-0.650555	0.51309	-3.09853	0.101617	-1.84171	0.0854705	-1.21678	0.132781	0.262546	0.201727	1.78973	-0.663542	-0.363128	0.514866	1.03239	-0.289426	-0.324051	-0.988534	-1.88723	0.324041	-1.28572	-0.570011	-0.370696	0.504647	0.698823	-1.05803	-0.554642	-0.510026
YJR010W	3.03297	0.16036	-1.29945	0.0290966	1.38414	0.0158875	3.16889	0.0282809	0.307412	0.290472	-0.222032	3.2724	2.16433	-0.125998	-0.31095	-1.29097	1.05384	0.118809	-0.261733	-0.296258	2.85764	0.296199	0.575036	3.68128	0.433262	3.20207	1.49142	1.65486	2.73265	1.40483	1.33304	2.16472	2.2179	0.721028	1.7946	-0.613475	0.106434	0.228539	1.17606	0.553535	1.07993	1.95701	3.12488	1.32245
YJR010C-A	-0.0866329	-0.207096	0.0310339	0.119592	-0.281527	0.0710176	-0.343198	0.201524	-0.525826	0.273978	-0.0231425	0.391274	-0.254737	-0.223219	-0.656438	-0.180926	0.0643323	-0.507553	-0.652982	-0.171117	-0.277228	0.262122	0.306052	0	0.835113	-0.268046	-0.216842	0.588491	0.641204	0.582932	0.287864	0.398303	0.580612	0.838236	-0.131973	0.982715	0.182047	0.684619	0.787483	0.287054	0.426245	0.294746	0.377809	-0.135804
YJR011C	1.33801	0.479427	1.4818	0.398313	0.231806	0.328967	0.955418	1.06257	1.51759	0.586387	0.451894	0.697671	0.689885	0.659155	0.972952	1.01814	0.416845	0.490245	0.433849	0.299317	1.54975	0.641043	0.857286	0	1.45669	0.974349	0.810015	0.977425	0.491128	0.471892	1.15637	1.46051	1.62745	1.15481	0.598846	1.46885	0.996619	1.30445	1.06029	1.01459	1.63943	2.01956	0.543272	0.283147
YJR012C	0.515969	0.276482	0.909508	-0.430851	0.125372	-0.0805234	0.0280846	-0.0105738	-0.0141666	-0.0545817	-0.102517	0.00571367	-0.0358951	0.232318	0.405861	0.15477	0.215305	-0.500997	-1.10852	-0.226852	0.636148	0.334037	0.0939005	-1.53833	0.877391	-0.13873	-0.00143115	0.616742	0.594196	0.715716	0.0757113	0.137028	0.901862	0.557076	0.0938331	0.848796	0.464252	0.470799	0.559586	0.171543	0.489228	1.15531	-0.374734	-0.251547
YJR013W	0.0641178	0.234935	0.549735	-0.163829	0.0272296	-0.0278425	-0.170506	0.0742882	-0.101884	-0.476214	-0.0609349	0.020505	-0.0172081	-0.131083	0.041555	0.192433	-0.40787	-0.179625	0.0702706	-0.373726	-0.0393455	-0.462916	-0.469058	0.241431	0.0835565	-0.279808	-0.873892	-0.457959	0.0248578	-0.0108818	-0.0160354	-0.194599	-0.275438	-0.153643	-0.0912963	0.10561	0.294845	0.448784	0.362993	-0.00419953	0.447541	0.420975	-0.587699	0.0860581
YJR014W	-0.424404	-0.222027	-0.424235	0.151711	-0.0477283	-0.238893	-0.036786	-0.43421	0.42719	0.181937	0.038588	0.197759	0.0333526	0.106327	-0.265163	-0.293038	0.175621	-0.620084	0.618301	-0.0409156	-0.65671	0.216028	0.499756	1.05452	-0.225554	-0.220019	-0.149209	0.273059	0.517197	0.248916	-0.0661144	0.0237438	-0.0850282	0.0108984	-0.118496	0.167024	0.215644	-0.380692	-0.206786	-0.0677335	-0.232109	-0.275437	-0.203373	0.243545
YJR015W	0.139876	-0.241435	0.178093	-0.557222	-0.0649098	0.000748223	-0.268142	-0.121088	0.0738656	-0.329554	0.189515	0.428638	0.0865461	0.148271	-0.273743	0.269501	-0.159473	-0.409137	0.329591	0.203951	-0.0376448	0.212255	-0.380989	-1.03418	-0.471261	-0.266013	-1.42277	-0.730013	-0.481505	-0.416166	0.393747	-0.386746	-0.435285	-0.163996	-0.0571734	0.0417176	0.285547	0.413386	-0.340069	-0.600632	-0.536239	0.233255	-0.0533531	-0.555552
YJR016C	-1.70737	-0.246894	-1.50884	-0.979311	-0.324003	-0.576936	-0.093124	-0.478499	-0.516906	-0.182077	-1.0374	0.0198891	0.326758	-0.918129	-1.35508	-1.85755	-0.511127	-0.196767	-0.29016	-1.07015	-0.448618	-1.1586	0.180496	1.40912	-1.01731	0.0300322	-0.767532	-2.30416	0.00251145	0.129631	-0.260203	-0.716957	-0.685899	-0.507678	0.106499	-1.67967	-0.206557	-0.822474	-0.321425	-0.42938	-0.95381	-0.473842	0.169156	0.365938
YJR017C	0.0699222	-0.901828	-0.197842	-0.387827	-0.18485	-1.10815	-1.14818	-0.754565	-1.07312	-0.343167	-0.290623	-0.455029	-0.710532	-0.680685	-1.40519	-0.373892	-0.0509131	-1.79192	-0.482431	-0.506552	-0.912566	0.162156	-0.688446	-0.068382	-0.18074	-0.979372	-1.14069	0.798324	0.421639	0.775877	-0.423857	-0.180531	-0.314125	0.384054	-0.112377	0.798598	0.260751	0.717647	0.0640113	-0.370076	-0.181734	0.447765	0.285923	-0.540117
YJR019C	1.45175	-0.742949	0.991869	-0.511948	-0.256977	-1.04685	-0.533728	-0.267302	-1.46419	-0.362123	-0.650515	-0.580936	-0.452491	-0.312317	-1.32158	-0.470776	-0.0464138	-0.785878	-1.16949	-0.555956	0.445271	0.174901	-0.854883	1.05935	1.26311	0.344515	0.524417	0.838638	-0.46527	-0.620983	0.0384038	0.77618	0.971562	1.74153	-0.0627948	1.14276	0.768878	1.70333	0.257256	0.260283	0.855646	2.2072	0.0674999	-0.4491
YJR020W	1.2523	-0.201019	1.18321	0.479923	0.0190444	-0.893628	-1.08158	0.366172	-0.380678	-0.132841	0.429621	0.34444	-0.120756	0.0664981	-0.0309473	0.58873	0.91923	-0.634307	-0.69746	0.315363	0.928526	0.759374	-0.604919	0	0.304881	-0.420368	-0.410247	-0.539253	-0.0735395	-0.731112	-0.432491	-0.128674	0.630391	0.829142	-0.459319	0.33206	-0.0470435	0.759334	0.0814842	0.331904	0.473598	0.756064	0.329143	0.152336
YJR021C	0.166557	-0.343787	0.313708	-0.748391	-0.501821	-0.784637	-0.903039	-0.250012	-0.927711	-0.239319	-0.356111	-0.513093	-0.508545	-0.317203	-1.53228	-0.310137	-0.284405	-1.57331	-0.9132	-0.733899	-0.451713	0.0788284	-1.20382	-1.3718	-0.0879274	-1.06718	-1.15137	0.534668	-0.306446	0.0567116	-0.480741	-0.0369725	-0.161272	0.244073	-0.340106	0.806269	0.0933472	0.785322	-0.124205	-0.209592	-0.0851825	1.07513	-0.178125	-0.917371
YJR024C	-0.672062	-0.0305904	-0.495627	-0.147876	-0.102124	-0.470841	-0.590501	-0.549704	-0.66616	-0.212859	0.0209671	-0.186102	-0.238919	-0.0455562	-0.465022	-0.207826	-0.372032	-0.493728	-0.0543661	0.0485093	-0.754744	-0.162182	-0.91897	-2.45841	-0.89821	-0.412808	-0.81064	-0.502462	-0.598306	-0.28754	-0.649795	-0.705922	-0.640326	-0.60946	-0.542102	-0.546641	-0.34926	-0.539214	-0.0106117	-0.527705	-0.581483	-0.484183	0.156924	-0.203835
YJR025C	0.196536	-0.439064	0.618584	-0.503037	-0.144507	-0.227192	0.519969	0.173258	-0.764103	-0.175294	-1.64851	1.04592	0.57411	-1.02618	-1.58135	-0.683153	-0.242311	-1.17194	-1.46432	-1.45531	0.163792	-0.783097	-0.0804123	-0.252026	0.52581	-1.56072	-0.742132	-0.513934	-1.63032	0.389166	0.597382	-0.317608	-0.284763	-0.450083	0.184294	0.276018	0.122161	0.859847	-0.0636225	0.974262	1.22805	-0.00895009	0.864763	-0.0606075
YJR030C	-0.322544	0.267399	-0.671447	-0.130375	-0.153834	-0.354765	-0.415791	-0.0722244	-1.18812	0.0912721	-0.180795	0.528273	-0.183252	-0.29401	-0.541698	0.49582	-0.240296	-1.20998	-0.340426	-0.213834	-0.761678	0.0823483	-1.33586	2.32247	-2.17257	-0.152479	-0.962237	-0.830473	-1.14491	-0.286359	-1.16415	-1.30359	-0.448552	-1.38862	-0.747461	-0.595969	-0.498807	-0.185344	-0.333238	-0.718451	-1.68106	-0.567617	-0.111377	-0.763322
YJR031C	-0.46984	0.957122	-0.583518	0.386238	0.483272	0.124968	-0.249525	0.570021	-0.105869	0.610485	0.223043	0.630173	0.538848	0.230267	-0.233698	0.59768	0.173887	-0.335081	0.349846	0.096713	-0.402405	-0.0510626	-0.0191007	2.20995	-0.97811	-0.95985	-0.218735	-0.613533	-0.0183562	0.692318	-0.442443	-0.603015	-0.26973	-0.359456	-0.308287	-0.254465	-0.415188	-0.305674	0.524248	-0.208805	-0.608757	0.230926	0.0710213	-0.302385
YJR032W	0.329189	0.817771	0.576539	0.690051	0.337051	0.619514	1.07908	0.639014	0.699908	0.655798	0.42229	0.310241	0.612196	0.39027	1.35177	0.63931	0.361967	1.11127	0.330493	0.54934	0.148571	0.297938	1.25645	-0.276673	0.652247	1.2766	1.37527	0.0118139	0.732851	1.44842	0.58901	0.648795	0.315149	0.632008	0.352703	0.0231912	-0.31244	-0.467222	0.769827	0.281751	0.352781	0.1964	0.843992	0.159052
YJR033C	0.322484	0.149047	0.742417	-0.45197	0.017239	0.122693	-0.435486	0.600978	-1.13351	0.199247	-0.0488121	0.0234382	-0.362886	-0.00959441	-0.567216	0.563813	0.0164127	0.0736826	-0.9952	-0.278099	0.0900858	-0.0300481	-0.816941	0.133778	0.947039	-0.132093	-0.157116	0.432361	-0.0587059	0.196573	0.573351	0.133468	0.316358	0.331894	-0.115977	1.14585	0.417657	0.965319	-0.16383	0.475147	0.826306	1.12978	-0.258801	-0.267417
YJR034W	0.229751	-0.213208	0.818966	0.172266	-0.102583	0.0903339	-0.365959	0.218978	0.917839	0.106192	0.364625	-0.140417	0.00439451	0.149524	0.302766	0.422916	0.250826	-0.251276	-0.128158	-0.196142	0.672149	0.831849	2.02234	0.858903	0.687309	0.0753754	0.487778	0.990709	2.00556	1.56929	1.44864	0.340848	1.45678	0.209797	0.656242	2.08726	1.91413	1.2912	0.278341	1.41083	1.23006	0.436683	-0.415428	1.44929
YJR035W	0.438613	0.514199	0.893235	-0.116918	0.0530558	0.155854	-0.205326	0.249587	0.174193	0.182024	-0.273055	-0.0432109	0.327908	0.101081	-0.05261	0.510036	0.0355728	0.328842	-0.166222	-0.383599	0.469831	-0.358923	-0.160383	0.563191	0.327542	-0.277664	-0.487359	-0.278348	-0.0830045	-0.0434553	0.207169	0.335672	0.23375	0.257205	0.360648	0.363381	0.384813	0.742732	0.0129479	0.494019	0.47901	1.00008	0.058758	0.329166
YJR036C	1.33401	0.262334	1.62102	-0.554774	-0.334403	-0.319276	-1.02805	0.205488	-2.04239	0.23185	-0.399086	-0.118834	-0.0604475	0.0310918	-1.28221	0.298897	-0.322484	-0.463387	-0.323752	-0.832837	1.09501	-0.323243	-1.77046	-1.85111	1.25861	0.660525	-1.07598	1.67974	-0.368471	0.365484	0.336661	1.03605	0.646612	1.37812	0.289821	1.28712	0.810025	2.00599	0.457337	0.61686	0.742149	2.79768	0.0728483	-0.237256
YJR037W	1.59507	0.431792	0.693591	0.0360959	1.05724	0.616551	-0.332794	-0.0175929	-0.238197	0.452328	0.0670532	0.548836	0.0196665	-0.00802017	0.313017	1.34036	-0.023957	0.617948	0.0433515	-0.280315	2.45173	0.12903	0.0570858	0	1.38492	2.08566	0.159187	1.81475	0.618172	0.519205	0.477521	0.616285	0.853817	1.63579	-0.833961	1.00218	1.6723	1.74221	0.183942	-0.346602	1.03191	2.61561	0.750679	0.535791
YJR038C	1.59311	0.458546	1.57917	0.14413	0.25702	0.914932	-0.103767	0.894326	-0.518697	1.17516	0.309353	0.200864	-0.228429	-0.301025	0.476071	0.552242	-0.229777	0.938892	-0.449157	1.34106	0.907236	-0.0729917	-0.27152	0	0.79566	0.385152	0.500976	0.103401	-0.431308	0.749406	1.46773	0.593045	1.09944	1.58869	0.685806	0.882732	0.37442	1.78631	-0.991638	1.15183	0.468779	0.898289	0.121287	1.04088
YJR039W	0.685832	-0.182727	1.10231	-0.531349	-0.290067	-0.376382	-1.1638	-0.0696929	-2.18952	0.0638212	-0.177603	-0.475518	-0.52028	-0.1382	-0.970553	0.176401	-0.343857	-0.701203	-0.946257	-0.705433	0.946302	-0.280966	-1.26901	-0.238672	0.999335	-0.234445	-0.87845	1.35441	-0.448827	-0.121354	0.316985	0.507467	0.646551	1.21409	0.270211	1.18228	0.794525	1.76472	0.363712	0.687236	0.689275	2.44061	-0.417617	-0.22778
YJR040W	0.219535	0.00175139	0.336647	-0.228328	-0.0524757	0.0319763	-0.137344	-0.0567357	-1.60896	0.0386147	-0.114181	-0.316597	-0.743375	-0.106223	-0.0318434	0.471542	-0.156443	-0.190759	-1.376	-0.157576	0.0563191	-0.232802	-1.45112	-1.46429	0.626363	0.510722	-0.669684	0.273028	-0.251824	-0.145379	-0.35009	0.511022	-0.40319	0.6171	-0.674448	0.337134	-0.494259	0.071041	0.319058	0.118488	0.448096	0.863047	0.328521	-0.646122
YJR041C	-1.91416	0.354733	-1.84536	0.392246	0.465868	0.156319	0.0705897	0.0904048	0.457703	0.480694	0.267749	0.514604	0.573455	0.0748253	0.339252	0.186213	0.447919	0.00228634	0.653096	0.234551	-1.87445	0.0210854	0.724832	-1.71633	-1.96953	-0.674058	-0.501496	-1.3732	-0.00959468	-0.273385	-0.770578	-0.635606	-0.886956	-1.15715	-0.55416	-1.72377	-0.550679	-1.57513	-0.141107	-0.633781	-1.50497	-1.88881	0.124001	0.223157
YJR042W	-0.359468	0.372536	-0.49722	0.242815	0.152851	0.110556	0.0578033	0.0645295	0.417131	-0.237651	0.156807	0.253597	0.572579	0.0370522	0.490334	0.0417207	-0.028219	0.0609058	0.611614	0.149213	-0.0536864	-0.32787	0.106331	-0.129695	-0.875365	-0.269637	-0.431405	-0.588278	-0.180161	-0.231932	-0.200405	-0.314573	-0.289716	-0.285459	0.0357054	-0.593861	-0.246499	-0.370232	0.0601142	-0.00109596	-0.398937	-0.538108	0.215058	0.0759414
YJR043C	-0.358513	0.196998	-0.0969235	0.445914	0.379876	0.288356	0.540162	0.204005	-0.358981	0.4737	0.317239	0.470532	-0.281392	0.149896	0.95433	0.717971	0.469097	0.315073	-0.366103	0.380587	0.078259	0.492474	0.125653	1.36382	0.321697	0.449207	0.793996	0.120336	0.274191	0.654424	0.403057	0.249128	0.284013	0.469848	-0.647815	0.0934197	-0.299284	-0.11707	0.764241	-0.292109	-0.0697352	-0.0505528	0.516604	-0.231718
YJR044C	1.31247	0.00180614	1.1626	-0.047626	-0.17081	-0.166567	0.232637	0.190432	-0.228767	0.0311175	0.0481459	-0.215347	-0.665815	0.178416	0.483452	-0.242819	-0.087444	0.198999	-1.11863	0.0395678	1.3352	0.273858	0.250241	4.00784	1.20156	0.736459	0.853104	1.62522	0.515284	0.750572	0.72097	0.839882	0.715665	1.45668	0.62489	1.18956	-0.0740836	0.59892	0.380926	0.672422	0.790748	1.56289	0.484354	-0.273383
YJR045C	0.044708	-0.476014	-0.0527711	-0.485865	-0.488934	-0.0204125	-0.778424	-0.0733772	0.243363	-0.581591	0.189521	-0.921771	-1.02757	0.0821276	0.415297	0.15521	-0.527988	-0.161947	0.0018902	0.216334	0.370007	0.452921	0.950085	-0.39564	0.538446	0.797309	0.368249	0.398108	0.641886	-0.312145	0.420931	0.0976226	0.171817	-0.0139405	0.0293982	1.31753	1.38007	0.833726	-0.338584	0.621994	1.01253	-0.0670243	-0.519477	0.889275
YJR046W	0.0494564	-0.747333	0.213161	-0.476926	-0.196691	-0.402857	-1.38012	-0.603335	-0.0840322	-0.162504	-0.643254	-0.500449	-0.755857	-0.369393	-0.764939	0.245556	-0.443988	-0.770386	-0.252346	-0.483388	-0.652941	-0.256533	-1.27459	1.33407	-1.15474	-1.28331	-1.63166	-0.987962	-0.69155	-1.21674	-1.28882	-0.850074	-1.11186	-0.21537	-1.18773	-0.26476	-0.015085	0.446235	-0.181245	-0.789252	-0.439622	0.198122	0.195455	-0.453258
YJR047C	2.74467	1.27768	-0.618967	0.0164201	-0.141138	-0.115432	0.662936	1.01083	0.450459	1.61539	-0.920555	0.801715	1.13771	-0.388765	-0.853629	0.797974	0.642421	1.473	1.28639	0.266877	2.07811	-0.216003	1.24594	1.98645	-0.0235557	0.511218	-0.126034	1.21432	1.65748	1.78879	-1.66459	1.85573	-0.522465	1.18756	1.52692	-0.188215	0.228393	-0.81428	-0.232277	-0.0150499	-0.0654156	0.615901	1.44441	-0.27965
YJR048W	-3.08777	-0.0427933	-2.73762	-0.824476	-0.396093	-0.3452	0.285117	-0.399263	-0.570932	-0.715288	0.292848	-0.424888	-0.0647842	-0.174273	-0.181673	-1.45772	0.286357	-0.95073	-0.35324	0.17695	-3.08243	-0.100828	0.168202	-1.73166	-2.49318	-5.58046	-0.988213	-2.38084	-1.09962	-1.00442	-1.30045	-3.73573	-1.62054	-6.43211	0.699922	-1.44463	1.21447	-1.739	-1.52323	-0.390524	-1.48377	-8.35634	-4.96152	0.524312
YJR049C	1.09678	0.373137	1.0725	-0.0346165	-0.0483535	0.381831	0.597678	0.543265	0.74202	0.262496	-0.0349522	0.370561	1.02871	0.133333	0.311085	0.00208065	0.164241	0.960329	0.452163	0.0380342	1.07808	-0.0970735	0.814461	1.5678	1.31496	0.956774	0.754783	0.241705	0.441265	0.878665	0.649226	0.90443	0.844128	0.753197	0.920454	0.970213	0.648429	0.469466	0.276291	0.554008	0.959383	1.36553	0.288199	0.450241
YJR050W	0.192071	-0.100226	0.161952	0.135506	0.0204456	-0.156877	-0.217113	0.00861918	0.828873	0.36043	-0.223679	0.198768	0.512099	-0.0678162	-0.247732	-0.0331048	0.147529	-0.122964	0.645685	-0.232065	0.248253	0.214033	0.376899	2.09119	0.551155	0.111247	0.0498644	0.0860633	0.493952	-0.118326	0.398639	0.0871464	0.453151	0.507222	0.082679	0.553626	0.421015	0.202715	-0.00299238	0.366316	0.162971	0.899271	0.205671	0.166318
YJR051W	1.25213	0.584243	1.23064	0.124415	0.180709	0.436916	0.396122	0.368177	0.546583	0.22751	-0.0800659	0.235493	0.749838	0.167708	0.151475	0.232117	-0.21142	0.650228	-0.0132577	-0.21324	1.37993	-0.0958815	0.480119	0.306435	1.21854	0.874024	0.188619	0.549784	0.445571	0.579445	0.477766	0.883223	0.682804	0.889697	0.631983	0.321977	0.848943	0.809761	0.368328	0.35911	1.19905	1.61842	-0.138194	0.505285
YJR052W	0.726712	-0.195311	1.48807	-0.255392	-0.105403	0.232864	-0.0291405	0.156137	0.492734	0.380357	0.120423	0.319547	0.169882	0.467155	-0.412909	0.860419	0.298821	-0.161736	0.688251	-0.10609	0.576127	0.199991	0.713377	3.4716	1.2486	0.560384	-0.0593697	1.27409	0.750245	0.133406	0.369747	0.81536	0.415699	0.956999	-0.0673865	0.51938	0.0522394	0.960732	0.496524	0.281711	1.06471	1.15379	0.319227	0.406037
YJR053W	0.274114	1.28517	1.07083	0.646556	0.799537	0.859762	0.972894	0.97181	0.730044	0.776687	0.642524	0.612392	0.370728	0.557873	1.212	1.47489	0.355193	1.37582	0.0980727	0.581333	1.07165	0.47136	0.858232	1.04064	0.0183619	0.745702	0.617112	-0.149765	0.787243	0.612691	-0.0605473	-0.0523352	0.718012	0.53913	0.130905	0.375828	-0.203436	0.17836	-0.00716977	0.189658	-0.564095	0.716445	0.876137	-0.0223302
YJR054W	-0.820325	0.287825	-0.148231	0.284296	0.631551	-0.099228	0.0911543	0.260716	0.0829871	0.508848	0.180322	0.630839	-0.369094	0.0836085	-0.321298	0.980089	0.174909	-0.415407	-0.0845105	-0.0226694	-0.403532	0.185582	0.0584586	-2.125	-1.17301	-0.539294	-0.852025	0.266261	0.0893638	-0.22923	-0.906836	-0.437436	-0.462571	-0.23949	-1.17708	-0.647278	-0.698679	-0.133441	0.309574	-0.688231	-0.92851	-0.46056	0.47297	-0.559803
YJR055W	-0.403289	-0.186455	-0.3329	0.778387	0.52428	0.449718	0.46941	-0.011804	2.00938	1.06323	-0.201027	0.749957	0.367981	0.533779	0.489003	0.875239	0.92059	0.145467	1.63522	0.390485	-0.11746	0.442839	1.92363	3.31154	-0.448665	-0.00501268	-0.185458	-0.547209	0.714427	-0.0752614	-0.431693	0.0275243	0.198884	0.0863247	0.450123	-0.343138	0.60485	-0.0268993	0.374978	-0.149067	-0.35462	-0.197539	0.531314	0.389492
YJR056C	0.241114	-0.0552312	0.312651	0.0895261	0.0403931	-0.190124	-0.411341	-0.212974	1.24785	0.210381	-0.598629	0.283233	0.405177	-0.00408641	0.324082	0.0568854	-0.0643931	-0.30871	1.22574	-0.218428	0.0118625	-0.341747	0.89486	-0.944471	-1.0548	-0.863625	-0.886676	-0.492296	0.393068	-0.535978	-0.871495	-0.711183	-0.287248	-0.0228131	-0.539084	-0.528269	0.174602	-0.680088	-0.371467	-0.500483	-0.858422	0.0383277	0.679516	0.50549
YJR057W	0.464635	0.261051	0.627622	0.821337	0.494185	0.270597	0.147345	0.187145	0.518022	0.569645	0.357237	0.888326	0.398485	0.472582	0.26887	0.439798	0.487926	-0.254568	0.28075	0.260876	0.242585	0.478899	0.370549	3.70407	0.349895	-0.21549	-0.303545	0.329206	0.354623	0.776855	0.172522	0.183029	0.486882	0.761127	0.012396	0.97926	0.505996	0.304933	0.363314	0.383519	0.0759662	0.54704	0.201661	-0.188823
YJR058C	0.576839	-0.47175	0.793154	-0.537042	-0.407732	-0.540596	-0.685709	-0.440234	-0.624412	-0.264572	-0.19294	-0.468902	-0.550911	-0.201073	-0.957291	-0.359261	-0.222381	-0.712391	-0.426546	-0.59378	-0.187541	-0.131441	-0.850033	2.5445	0.380563	-0.675295	-0.537235	0.450726	-0.0914369	0.592911	-0.015378	0.0439574	0.361504	0.183675	0.0155185	0.810144	0.364736	1.29231	0.386911	0.382368	0.451909	0.974535	-0.0358517	-0.278138
YJR059W	1.31143	-0.74912	1.23164	-1.17585	-1.03275	-1.08116	-0.659952	-0.526746	-2.37476	-1.44825	-0.390825	-1.02789	-1.23354	-0.652447	-1.84857	-1.32566	-0.634513	-0.277302	-0.991273	-0.67899	-0.259201	-1.08919	-2.88722	-0.0753892	1.34395	0.433902	0.376257	0.897608	-1.70042	-1.51601	0.447011	0.2251	0.0165054	0.045313	-0.263002	0.633372	0.0268777	1.13657	-1.23836	0.750164	1.50083	1.32134	-0.991003	-0.56371
YJR060W	0.317926	0.0366198	0.26166	0.150487	-0.0489691	-0.206724	0.031047	-0.32635	1.28687	-0.224151	-0.212558	0.142215	0.748209	-0.146926	-0.0600712	0.264977	-0.189936	-0.111972	0.206451	-0.0269673	0.360429	-0.537699	0.0934825	-0.0425915	-0.676601	-0.454758	-0.500829	-0.0262067	0.457302	0.139597	-0.409393	-1.01413	0.262338	0.239165	-0.0711415	0.0118945	0.293092	0.770813	0.0609483	0.23098	-0.513723	1.09963	1.60146	0.420301
YJR061W	1.46499	0.299696	1.55089	-0.300366	-0.321319	-0.414061	-1.3084	0.211074	-0.701802	0.397773	0.0165435	-0.158049	-0.33503	-0.141686	-0.638474	-0.123116	-0.351315	-1.21702	0.216133	-0.32293	0.103597	0.0126675	-0.4988	2.49718	1.1979	-1.14328	-0.792017	0.38655	0.872435	0.427893	0.348668	1.2286	2.99966	1.24488	1.96851	2.60391	1.53131	3.59875	2.00939	0.281742	0.971054	2.00851	-0.093891	0.200344
YJR062C	0.615781	-0.614161	0.6201	-0.226928	-0.237267	-0.451391	-0.131735	-0.342979	-0.763487	0.092433	-0.147686	-0.252232	-0.372911	-0.0650213	-0.115933	0.139925	-0.12174	-0.205419	-1.30587	-0.0626745	0.758309	-0.258484	-0.264694	0.707623	0.470665	0.291919	0.0104477	0.520869	0.68397	0.719183	0.0640491	0.280017	0.482477	0.778489	-0.323699	0.762937	0.384691	0.451434	0.496425	0.392358	0.348257	1.76195	0.147685	0.0434635
YJR063W	-1.40446	0.0848234	-1.37355	0.522621	0.555364	0.250681	0.481616	-0.0337449	0.794198	0.604356	0.252326	0.283984	0.297798	0.318536	0.941289	0.371969	0.606264	0.166985	0.706499	0.624904	-1.82989	0.530253	0.995011	-1.79009	-1.86785	-0.115994	-0.107666	-1.03653	0.509266	0.082107	-0.688203	-0.345525	-1.06859	-0.869779	-0.532077	-1.65356	-0.522316	-1.77668	-0.0462575	-0.992412	-1.20258	-2.16318	0.533181	-0.256594
YJR064W	-0.699923	-0.391572	-0.674961	-0.0525691	0.0290213	-0.0331393	-0.16122	-0.508857	0.0263282	-0.328849	0.0380431	-0.206336	-0.195114	0.0278793	0.146803	-0.235807	-0.176107	0.0298736	0.252398	-0.0698387	-1.19172	-0.531082	-0.324952	-1.91374	-0.847188	-0.029412	-0.285695	-0.943832	-0.668399	-0.967361	-0.542107	-0.455074	-0.856381	-0.804479	-0.693898	-1.07312	-0.534705	-0.745486	-0.362729	-0.377925	-0.188379	-1.03726	-0.0664206	0.112122
YJR065C	0.979207	-0.166751	0.903351	-0.295315	-0.159207	-0.0431491	-0.0161575	0.0883046	-1.06013	-0.0493967	-0.0658482	-0.532241	-0.632431	-0.342122	0.0390963	-0.230863	-0.0514949	0.0426463	-1.08055	-0.108116	0.657232	0.124807	-0.247769	0.974027	1.46178	1.02173	0.792894	1.13268	0.36576	0.595221	0.832464	1.13613	0.637019	1.17886	0.596446	1.05861	0.256688	0.799587	0.338818	0.506383	0.978445	1.29659	0.518522	-0.264265
YJR066W	-0.29083	0.316312	-0.263733	-0.185707	0.0131664	-0.122883	-0.735047	0.0787955	-0.319386	0.283028	-0.300528	-0.0125932	0.205436	-0.189949	-0.73181	0.0710034	-0.211589	-0.49564	0.00757668	-0.409878	-0.373927	-0.595334	-0.943258	-0.65638	-0.814285	-0.877227	-1.28869	-0.645045	-0.214253	-0.327578	-0.634429	-0.796102	-0.557685	-0.326665	-0.590941	-0.323019	0.151869	-0.0603532	-0.331753	-0.382987	-0.557241	0.387206	0.0065429	-0.278789
YJR067C	0.143528	0.590887	0.326621	0.138381	0.173632	0.0427428	0.169176	-0.0980272	0.947701	0.174934	-0.0125759	0.220695	0.802267	0.20235	0.0279314	0.0984532	-0.110961	0.0833405	0.847786	0.0900737	-0.596631	-0.182932	0.4485	-0.230749	-0.460912	-0.411278	-0.082869	-0.777675	0.261203	1.10673	0.242742	-0.446674	0.302782	-0.288015	0.158415	-0.573076	0.0832012	0.0990316	0.228288	-0.123969	0.0176033	-0.491117	0.171421	0.70351
YJR068W	0.48622	0.0876489	0.277809	-0.0518104	0.0977976	0.195539	0.292206	0.132908	0.0526412	-0.0784283	-0.0567045	0.0264233	0.290319	-0.0185201	0.0939385	-0.00459602	-0.0791705	0.380857	0.0807348	-0.0660978	-0.120558	-0.0707782	0.149464	0.636202	0.407749	0.598276	0.349178	-0.240779	0.0258702	0.1278	0.326552	0.280384	0.319146	0.272095	0.0675027	-0.124925	-0.0625708	0.101572	0.208497	0.00101554	0.50091	0.483957	0.278617	-0.0678868
YJR069C	-0.585275	0.0691434	-0.869518	0.0141992	-0.0914346	-0.152647	0.0816447	-0.152016	-0.494704	0.00634883	0.0255077	0.0523364	-0.0682443	-0.0313296	0.822221	-0.176238	-0.0431145	-0.262012	-0.7081	-0.108737	-0.940959	0.0520845	-0.103424	-1.8806	0.0714733	0.333028	-0.348347	-0.156272	0.0635716	0.264462	-0.0576772	0.216934	-0.542051	-0.283538	-0.512872	-0.388563	-0.781821	-0.710644	0.446682	-0.361132	-0.00196475	-0.769593	0.101338	-0.343353
YJR070C	-1.96466	0.501061	-1.9768	0.141649	0.288965	-0.072975	0.317925	0.0592914	1.02752	0.529109	-0.121119	0.328414	1.15151	-0.119042	0.119149	-0.270765	0.196762	0.0713293	1.5293	0.374108	-2.28219	0.109613	1.2423	-0.770584	-0.842006	0.983889	0.783784	-1.08353	0.745444	0.412228	0.0464388	-0.075732	-0.322587	-0.567736	0.78755	-1.1117	-0.00312708	-1.65996	-0.0966251	-0.198302	-0.683225	-2.46764	-0.110519	1.0892
YJR071W	0.310631	-0.0367753	-0.097901	0.597813	0.19808	-0.750156	-0.6852	-0.00361043	0.350715	0.561548	-0.220678	-0.811812	1.17491	-0.155901	0.189035	-0.137309	0.314992	-2.39286	1.26762	-0.237832	-0.639714	0.572498	0.449734	-1.54373	-0.831937	-0.573357	-2.34628	-1.43856	-0.320936	-0.779539	0.0470365	-1.07028	-1.01674	-1.27455	0.300268	0.165247	-0.0254761	-0.590728	-0.752443	-0.869932	-1.28677	1.07958	-0.101882	-0.979559
YJR072C	-0.220931	-0.114848	-0.367589	0.213579	0.0543589	0.0807394	0.185962	-0.290039	0.277425	0.225589	0.052419	-0.0692159	0.233595	0.0991208	0.230831	-0.488279	0.0406756	-0.0612764	0.36429	0.0425354	-0.855739	0.128798	0.597296	0.165942	-0.298127	-0.345408	0.145348	-0.623893	-0.022334	-0.158439	-0.00396771	-0.151794	-0.118732	-0.183377	0.226577	-0.214934	0.0113745	-0.705981	-0.0811137	-0.278108	-0.342978	-0.552695	-0.103682	0.278163
YJR073C	1.63264	-1.61813	1.3237	-0.269242	-1.12499	-0.27053	-1.44162	-0.305342	0.51143	0.0279564	-0.56825	-0.202353	-0.752772	-0.119561	-1.94696	0.128968	-0.136401	-0.926133	-0.97823	-0.673265	0.309744	-0.948933	0.641063	0.400903	0.0604341	-0.441255	-0.302962	0.306545	-0.51083	-1.72866	-0.13185	0.524039	0.089795	0.610329	-1.05913	0.510871	1.50431	0.33272	-0.284406	0.138175	1.0671	1.58634	-0.922088	0.73927
YJR074W	1.00235	-1.07316	0.59778	-0.148651	-0.342664	-0.101641	-1.00194	-0.514832	0.413174	-0.227757	-0.0569466	-0.508223	-0.191027	0.333326	-0.243245	0.242651	0.08914	-0.596843	-0.509244	-0.0426416	0.164532	-0.24197	0.12369	-2.8745	-0.347114	-1.00239	-0.411197	0.252489	0.0756059	-0.290148	-0.488654	-0.270292	0.0374815	0.327794	-0.362187	0.547089	0.746026	0.657577	0.514992	-0.217995	0.0855524	0.275648	-0.740536	0.235032
YJR075W	0.428708	0.0090287	0.116286	-0.167771	-0.124812	0.319216	0.500961	0.204373	0.72666	-0.104781	0.295946	0.290274	-0.00592614	0.199982	0.849214	-0.139616	0.0310545	0.447356	0.0815124	0.289986	-0.0828788	-0.0358475	0.313922	1.3255	0.525798	0.992253	0.226105	-0.107883	-0.236605	0.397152	0.196825	0.549974	-0.012239	0.225941	0.328494	0.143557	0.214972	-0.256063	0.0751415	0.0897476	0.39599	-0.0216142	-0.0455506	0.0775571
YJR076C	0.150555	0.210359	0.488513	0.265579	0.200534	0.320593	0.330136	0.296037	0.148398	0.0432572	0.367433	0.0698098	-0.127256	0.28556	1.00472	0.0821144	0.147704	0.500564	-0.414923	0.250188	0.514441	0.262935	0.476906	-0.675547	0.377804	-0.0215983	0.68543	0.33016	0.240583	0.147268	0.4292	0.188523	0.357676	0.133877	0.125705	0.264164	0.129272	0.195682	0.414582	0.267206	0.365143	-0.0321522	0.12983	0.00728563
YJR077C	-0.693137	-0.521979	0.222444	-0.805142	-0.296052	-0.199898	-0.283756	-0.490364	0.768023	-0.719689	-0.137089	-0.655742	0.146244	-0.249867	-0.150624	-0.737161	-0.375594	-0.845414	0.550571	-0.189205	-0.400973	-0.0459881	0.3488	-0.409159	-0.455478	-1.28966	-0.0406302	-0.645894	-0.465648	-1.03185	-0.912302	-0.823309	-0.00986761	-0.714517	-0.0280956	-0.553092	0.460757	-0.0419248	-0.406695	-0.448737	-0.461857	-1.78593	-0.943861	0.240216
YJR078W	1.68981	-0.97615	4.2827	0.239425	-0.506011	0.54017	-0.110995	-0.41582	2.13727	0.116713	-0.54376	1.51317	1.16117	0.862439	1.29373	0.992086	-0.162665	0.730592	-0.451338	-0.38211	0.96462	1.11222	0.200902	2.44593	0.897528	-0.585686	0.294827	-0.632458	-0.621923	-1.97657	-0.215801	0.109036	0.206608	-0.126929	-0.905488	-0.686413	-0.483103	0.726306	-0.0826836	0.0613145	0.377581	0.810984	-3.5857	-0.496848
YJR079W	0.0220398	-0.503872	0.979556	0.0781715	-0.383545	-0.0142226	-0.47131	-0.8589	-0.0710883	-0.0657762	0.080255	0.158853	0.120975	0.0475896	-0.564221	-0.0249848	-0.422833	-0.43203	-0.831625	0.0306419	-0.107179	0.165468	-0.62195	0	-0.0437324	-0.919874	-0.814702	-0.414526	0.134211	-0.382904	-0.180117	-0.53564	0.0475811	0.0322995	-0.00433859	-0.102447	-0.482557	0.0705452	-0.467594	-0.215317	0.327904	-0.0809693	-0.904061	-0.569072
YJR080C	0.613606	-0.177796	1.61502	0.670795	-0.176846	0.230904	1.1435	0.391185	0.645015	0.0945374	0.604635	-0.00533887	0.0373215	0.575018	1.72851	0.111065	-0.131942	0.879769	-0.835217	0.344351	2.37648	0.455284	2.15049	0.517363	2.0985	2.33974	2.14501	1.5674	1.37277	0.827771	1.34275	1.30179	1.63717	0.890807	0.814923	1.39131	1.42753	0.598581	0.370003	1.11335	1.61751	0.961082	-0.00673059	1.52996
YJR082C	0.920156	0.048525	1.07115	0.122132	0.0176309	0.00341905	-0.157705	-0.0306413	1.00768	0.563653	-0.125451	0.736663	0.818921	0.432462	0.325754	0.134208	0.291971	-0.559219	0.848949	-0.0388291	0.340296	0.0786827	0.645706	-1.62378	-0.184778	-0.588255	0.0106035	0.323512	0.393424	0.339531	0.0357371	0.0855034	0.310735	0.490163	-0.211727	0.51701	0.231038	0.651597	0.487205	-0.213031	-0.00364084	1.13311	-0.211596	-0.194289
YJR083C	0.653783	0.350961	0.931721	0.28169	-0.0338088	-0.221897	0.228018	0.199993	-0.34314	0.0862551	-0.337025	0.297443	0.356281	-0.204893	0.280295	0.132401	0.248506	0.0726727	-0.502297	0.0032872	0.874979	0.314181	0.0114781	2.73183	1.0459	0.363658	0.484264	0.485209	0.367388	0.24507	0.473429	0.273719	0.787069	0.879466	0.231871	0.599905	-0.0598219	0.2487	0.326221	0.33369	0.548917	1.04828	0.320487	0.281949
YJR084W	0.589617	-0.0846981	0.532069	-0.159921	0.00737248	-0.190592	-0.298176	-0.246448	-0.154975	0.00551185	-0.254408	0.266402	-0.272138	-0.167323	-0.146561	0.239233	0.080113	-0.306313	-0.797859	-0.268575	0.193833	-0.122755	-0.230911	2.4512	0.624912	-0.15614	-0.606572	-0.0624101	-0.050634	0.190535	-0.271038	0.219475	0.00345663	0.314887	-0.314734	-0.0797279	0.210109	0.184533	0.117817	0.0855328	0.198723	0.7606	0.167558	-0.0796351
YJR085C	0.935282	-0.323646	1.54011	-0.216001	-0.27839	-0.289534	-0.590831	-0.154382	-0.203369	0.0820889	0.0920973	-0.695043	-0.325633	-0.221533	0.368177	-0.351973	-0.102075	-1.0617	-1.06398	-0.19205	1.00577	0.280819	-0.116244	2.43447	1.2246	-0.325277	-0.021675	1.70255	0.082788	0.53857	0.179998	0.677898	0.83974	1.3633	0.0814432	1.15954	0.833938	1.31468	1.04159	0.622681	1.03459	1.13647	-0.224652	-0.140264
YJR086W	1.48072	1.10787	1.06541	0.844362	0.257916	0.5446	-0.980602	0.817411	3.47575	0.480958	0.364715	0.785939	0.594972	0.534116	2.53098	-0.0245193	0.503045	0.486872	0.26642	0.751671	-1.1201	0.39277	0.461322	2.32649	1.4002	0.0117802	1.06695	1.38459	-3.00671	1.40804	1.4798	1.01422	1.51011	0.99336	1.0067	1.419	0.152481	1.01983	3.07604	1.54605	1.63545	-2.30986	-3.48498	0.785549
YJR087W	2.9606	3.31916	2.47962	2.76642	3.04689	2.60768	2.7886	2.32311	2.2297	3.08267	2.72311	2.94948	2.78547	2.09957	2.28262	2.68318	2.64029	1.20619	1.70466	2.98498	2.39558	2.77859	1.81438	0	2.26026	1.51756	2.29412	3.2615	2.31128	2.48379	3.1739	3.25381	3.2248	3.62374	3.5292	3.07372	2.5536	3.35368	3.02104	3.12674	2.64741	3.05835	3.11599	2.61677
YJR088C	1.28795	0.975204	1.32537	0.541285	0.451717	0.852191	1.62568	1.00285	0.886439	0.489031	0.354782	0.444286	0.655746	0.348677	1.96868	0.473141	0.391715	1.38922	-0.239543	0.491596	1.90324	0.305792	0.87952	-0.324237	1.74372	2.52429	1.82205	0.977192	0.626107	1.11203	1.24194	1.523	1.31442	1.41087	1.04471	0.594815	0.330643	0.512849	1.20068	0.898835	1.31391	1.34771	0.894492	0.507511
YJR089W	0.175577	0.294126	0.507526	0.530744	0.523879	0.350209	-0.0937342	0.245004	0.946675	0.37962	0.281861	0.214321	0.43139	0.346522	0.466333	1.03958	0.357368	0.178103	0.785259	0.0566613	0.338685	0.15133	0.319508	-0.472974	-0.0951272	-0.492044	-0.644111	0.0943622	0.0145339	-0.204519	0.100777	-0.0430566	0.333399	0.431242	-0.138703	0.401973	0.623425	0.619481	0.596586	0.0846424	-0.0139922	0.515983	-0.0402778	-0.044852
YJR090C	-0.118047	0.127186	-0.0844749	0.215344	-0.0658395	0.181023	-0.531572	0.0430942	0.471863	0.36804	-1.0001e-05	0.217058	0.152725	0.068266	-0.272458	0.373221	0.237243	-0.0964434	0.546545	-0.0351586	0.125886	-0.0807569	-0.0833727	0.773789	-0.61306	-0.665397	-0.587036	-0.322472	-0.000615656	-0.508151	-0.203052	-0.438998	-0.0640224	0.10857	0.138995	0.245884	0.164413	-0.0747309	-0.118162	-0.0237566	-0.366412	0.0678153	-0.124619	0.0727018
YJR091C	0.976404	-0.173905	1.04182	-0.629916	-0.437988	-0.217116	-0.540334	-0.0510193	-1.59171	-0.453721	-0.11997	-0.828901	-0.984356	-0.335593	-0.860522	-0.294465	-0.0523494	0.24174	-0.653725	-0.265157	0.100051	-0.289196	-1.81501	0.603669	1.06106	0.744436	0.914568	1.11009	-1.38411	-1.33545	0.399456	0.586813	0.168289	0.330338	-0.135383	0.799735	-0.169382	0.882285	-0.492909	0.363334	0.910201	1.26496	-0.245754	-0.692961
YJR092W	-0.862411	0.900774	-0.770073	0.22994	0.117815	0.264163	-0.350813	0.42948	-1.09064	-0.0776831	0.249365	-0.0323799	-0.369352	0.131436	0.526491	0.231282	-0.0892495	0.340673	-0.382645	0.294871	-0.46309	-0.497829	-1.25547	-0.608214	-1.47723	-0.500977	-0.911233	-0.153815	-1.04758	0.0295497	-0.686912	-0.655435	-0.402301	-1.19658	-0.628234	-0.173753	-0.683206	-0.0597128	0.339609	-0.100317	-0.567616	-0.526948	-0.471986	-0.622226
YJR093C	0.208783	-0.322244	0.534664	0.131338	0.0669067	-0.150236	0.00666286	-0.273447	1.02415	-0.0934543	-0.171049	-0.131759	0.150498	0.0428576	0.394503	0.0492568	0.158955	-0.0601602	0.52935	0.0547211	0.785192	-0.0175017	0.0392734	-1.09941	0.237698	0.203681	0.14905	0.558591	-0.282319	-0.335877	0.0480821	0.185904	0.32938	0.422402	0.148214	0.422678	-0.0707351	0.362638	0.150176	0.1161	0.0184724	0.324891	0.0679452	-0.0120617
YJR094C	0.004521	0.379323	0.579486	-0.127886	-0.516397	0.26096	1.03781	0.353897	-0.613952	0.0138261	0.599349	-1.07255	-0.142668	0.0086857	0.279701	0.506168	0.114127	-0.0482978	0.455264	0.402101	0.152233	0.338811	-0.121695	0	2.93904	0.859069	0.921663	0.500091	0.583331	1.82595	1.3996	0.439701	1.14425	1.94071	0.0817882	0.450056	0.231969	1.9113	1.02458	-0.152803	0.364818	3.09761	1.46847	0.66308
YJR094W-A	-2.019	-0.154068	-2.0116	0.105161	-0.0383439	-0.377077	-0.285294	-0.469463	-0.506939	0.200462	0.284042	0.587215	0.367124	0.100268	-1.07372	-0.522046	0.104554	-1.34253	-0.0371283	-0.0305088	-2.4386	0.290909	-0.405803	0.987449	-1.09011	-1.10576	-0.754113	-0.32288	0.205872	0.72063	-0.443183	-0.722402	-1.03941	-0.842421	-0.22202	-0.497454	-0.219841	-0.989295	-0.299625	-0.543825	-0.645949	-1.05333	-0.108862	-0.162139
YJR095W	0.453372	-0.127504	2.11036	-0.507277	0.0327571	0.198863	-0.425874	0.0961826	0.187483	-0.463843	-0.474753	0.467103	-0.0214061	-0.187031	-0.648658	-0.170692	0.628508	-0.854699	-0.109151	-0.550948	-0.649523	0.615954	0.553622	-0.917086	1.5264	-0.229966	-0.619228	2.37341	1.54569	1.4783	2.10804	1.67216	2.30297	0.0867735	1.65097	2.43733	1.16957	2.81307	-0.343305	0.564104	0.966884	1.0995	0.76612	2.65155
YJR096W	1.3744	-0.642829	1.88423	-1.07492	-0.696253	-0.462882	-0.323603	0.273277	-0.386224	0.0243666	-0.794806	-0.907772	-0.0225295	-0.369903	-0.551258	-0.779774	-0.284356	-0.0735237	0.0783792	-0.404623	1.45271	0.0417041	0.313576	0.90698	3.12551	0.536408	1.1321	2.44367	0.23323	-0.0396053	1.86974	1.13539	1.83816	1.32741	1.33001	2.63436	1.32744	1.91961	-0.518563	1.32904	1.8524	2.11283	-0.550029	1.00371
YJR097W	-1.5543	-0.263531	-1.39789	0.988418	1.35982	0.1825	0.348344	-0.534866	2.26418	1.18045	0.0768194	0.653213	-0.132996	0.305337	1.44802	1.65417	1.01738	-0.128152	0.703047	0.516172	-0.504439	0.653404	1.53886	1.63888	-2.91785	-0.733799	-1.08326	-1.18291	1.41194	-0.0443064	-1.02202	-0.783794	-1.25498	-0.324082	0.125855	-1.71596	0.224797	-1.34452	-0.0552692	-0.862458	-1.22226	-2.03272	1.66526	0.37586
YJR098C	0.622367	-0.626834	1.06195	-0.162662	-0.0519485	0.274684	0.0669221	-0.0873092	-0.0393576	0.057585	0.182208	-0.308861	-0.540613	0.209367	-0.0842557	-0.143243	-0.076935	0.0803598	-1.03635	-0.207789	0.826399	-0.0896685	-0.089068	-1.38319	0.248667	-0.16421	-0.407705	-0.284233	-0.687324	-1.10717	0.241451	-0.259836	0.683859	0.620743	0.0264004	0.191763	-0.169039	0.616791	-0.157685	0.138722	0.219814	0.766808	-0.371325	-0.11263
YJR099W	0.550794	-0.411342	0.937284	-0.0769538	0.150837	-0.109369	0.0140593	-0.184502	-1.6026	0.512217	-0.158022	0.224648	-0.885067	0.237133	0.162114	0.331075	0.241772	-0.0926444	-1.2387	-0.0517782	0.868869	0.500167	-0.117724	1.86696	0.300475	-0.287632	0.560768	0.719156	0.489734	0.365057	0.867442	0.350949	0.88384	0.776075	0.278311	1.19619	0.383899	0.782685	0.250142	0.366198	0.399671	0.874459	-0.0523063	-0.222294
YJR100C	0.456281	-0.177542	0.725435	-0.0776293	-0.26951	-0.113217	-0.0167664	0.0207952	-0.386618	0.0149232	0.143085	0.0960741	-0.347213	0.148828	-0.308662	0.00188329	0.146527	-0.428524	-0.1241	-0.161279	0.348944	0.177688	0.609755	-1.40766	0.601608	0.064401	-0.0741741	0.458906	0.632384	0.518878	0.100453	0.780751	0.513376	0.70479	0.584751	1.29497	1.45472	0.766664	-0.00980734	0.4213	0.866198	0.874075	-0.598354	0.482197
YJR101W	-0.0710473	0.105349	-0.0291906	0.180275	-0.159994	0.0401706	-0.211676	0.322154	1.51768	-0.0289665	0.14973	0.106901	0.136592	0.26943	0.16618	0.180971	-0.0906396	-0.0938489	0.99258	0.0817293	0.280849	0.229991	1.39446	-1.09329	-0.257313	0.141685	0.252681	0.34239	1.41108	0.864063	1.13742	-0.100273	0.698634	-0.519565	1.0821	1.52196	1.80415	0.84221	0.0278391	1.2542	1.13941	-0.667463	-0.222376	1.77668
YJR102C	1.03347	0.266568	0.821567	0.290971	0.180439	-0.254074	0.189554	0.0396179	-0.156987	0.452921	0.284982	0.333693	-0.0829331	0.501703	0.462306	-0.0226765	0.46613	0.0313239	-0.65052	0.226561	0.872156	0.324816	0.06659	0.38978	0.818002	-0.0456077	0.522234	1.06814	0.710895	0.637714	0.829315	0.818978	0.740951	1.13957	0.888799	1.17183	0.38023	0.78047	0.300288	0.546689	0.669607	1.13626	0.0907852	-0.137599
YJR103W	0.978322	0.0815682	0.824048	-0.577179	-0.195967	-0.39595	-0.119885	-0.0224193	-0.942028	-0.242044	-0.448581	-0.382207	-0.265472	-0.378812	-1.16175	-0.479841	-0.237937	-0.0928106	0.353493	-0.46345	-0.287557	-0.39572	-0.216852	1.24079	0.239681	-0.430824	-0.383153	-1.0564	-0.518866	-0.270745	0.234728	-0.163519	0.250062	-0.594222	0.420418	0.109566	0.560385	0.511469	-0.761393	0.350572	0.904351	0.899928	-0.243858	0.377065
YJR104C	0.369939	-1.08941	-0.267641	-1.13116	-1.21315	-0.667323	-0.61154	-0.732203	-0.846528	-1.41721	-0.301746	-0.816883	-1.01871	-0.298979	-0.619461	-1.5271	-0.617712	-0.786264	-1.65812	-0.549853	-0.261573	-0.507596	0.245946	-0.636252	-0.463917	-0.981446	-0.0889574	0.106073	-0.601666	-0.858653	-1.12842	-0.232395	-0.274185	-0.126136	0.248794	0.752683	0.477455	0.195512	-0.950379	-0.166968	-0.417846	-0.766267	-1.30893	-0.0680405
YJR105W	-0.46067	-0.949396	-1.14788	-0.886557	-0.673124	-0.830601	-0.660351	-1.12799	-1.09696	-0.835671	-0.435082	-0.492895	-1.02568	-0.667626	-0.820239	-1.15749	-0.522911	-1.01698	-1.32855	-0.616846	-1.57768	-0.615667	-0.820683	0.0929445	-1.05906	-0.941776	-1.18974	-0.590792	-0.985065	-1.21787	-1.26636	-0.819347	-1.31109	-0.880565	-0.327612	-0.796627	-0.560563	-0.713937	-0.618332	-0.970828	-0.832451	-1.19279	-0.537607	-0.529058
YJR106W	1.14061	-0.113012	1.73172	0.106097	-0.280048	0.138807	-0.058521	0.20403	-0.0482426	-0.0486137	-0.0235761	-0.110486	-0.22485	0.235304	-0.331566	0.456243	-0.116116	0.240002	-0.205767	-0.0266172	0.760789	-0.22406	-0.240201	0.166027	0.849539	0.446596	0.110607	0.13002	-0.436792	-0.712854	-0.0693864	0.356986	0.258891	0.471864	-0.238258	0.355112	0.556097	0.865779	-0.192346	0.044359	0.381149	1.55334	0.432468	-0.367214
YJR107W	0.5519	-0.15509	0.902843	-0.526506	-0.343524	-0.583558	-1.01493	-0.195479	-0.615813	-0.173911	-0.416792	0.222524	-0.163213	-0.266762	-1.33643	-0.36542	-0.340892	-1.32672	0.486138	-0.513237	-0.460063	-0.13359	-0.837881	-3.84951	-0.149393	-1.52348	-1.35178	-0.100947	-0.137535	0.0567676	-0.109262	-0.186444	-0.370213	0.214406	-0.00465304	0.645008	0.245738	0.707484	-0.00157073	-0.0879822	0.290785	1.27389	-0.659888	-0.870283
YJR107C-A	0.776617	-0.182746	1.05395	0.376287	-0.0976028	-0.37676	0.0295456	-0.225516	0.994428	0.244587	0.173234	0.553321	0.458743	0.233074	-0.0994893	-0.0885255	0.382166	-0.342903	0.714193	-0.0311849	0.682221	0.191634	1.49144	-2.3149	0.827198	0.267413	-0.145757	1.11209	1.24274	1.93255	0.907299	0.474876	0.85166	0.91242	0.186964	1.32099	0.764662	0.157164	0.344423	0.79409	1.01164	1.79539	0.326934	0.664701
YJR108W	1.02785	-0.173737	1.20411	-0.532177	-0.253897	0.146373	0.261638	0.753764	0.221585	0.569761	-0.520907	0.676661	1.04944	0.295093	-0.375501	-0.165437	-0.119103	0.640568	0.571586	0.118444	0.166951	-0.244529	0.222031	-1.22179	0.692232	0.539365	1.12928	0.720553	0.721728	1.43521	0.980354	1.06827	1.42908	0.219153	0.492953	1.2157	0.872618	1.14105	0.399652	1.02356	1.5777	1.0731	1.02521	0.725892
YJR109C	-2.0136	-0.239923	-1.35634	0.395718	0.353893	-0.0814195	0.576683	-0.693369	-0.469666	-0.0294142	-2.0133	-0.650466	0.290396	-1.75354	-1.27722	-1.63137	0.204041	0.59434	-0.70377	-2.33715	0.592672	-0.49157	1.43339	2.64694	0.747915	-0.153073	-0.810789	1.33884	0.575796	1.43361	-0.129989	-0.130304	-0.0364849	-0.0928909	-1.1419	-1.34972	-0.30994	0.715337	0.994497	0.478193	0.42277	0.573964	2.0495	0.0876268
YJR110W	0.0920082	-0.0963178	0.742156	-0.449035	-0.245422	0.0637807	-0.651988	0.137211	-0.343578	0.136814	-0.238862	-0.439579	-0.706851	-0.10378	-0.200412	0.0681948	-0.0618703	0.13764	-0.721247	-0.325565	-0.249678	0.0187446	-0.710513	1.00331	0.480749	-0.15771	-0.27647	0.0575924	-0.153363	-0.21623	0.30153	0.126925	0.0191849	0.171322	-0.538693	0.183195	-0.182186	0.474657	-0.125991	0.0439769	0.46684	0.952917	0.35366	-0.36763
YJR111C	-0.919392	0.129454	-1.02968	-0.121124	0.222233	-0.545369	-0.0731691	-0.367392	0.6129	0.566492	-1.84813	-0.824543	0.495608	-1.20226	0.280662	-0.897072	0.015057	0.0377608	-0.216488	-1.76261	-0.301204	-0.231334	1.77685	1.35106	-0.0101472	-0.254383	0.00775554	0.385094	0.713482	0.518754	0.314608	-0.0723352	0.302373	0.204504	-0.0150561	-0.489165	-0.242194	-1.01401	0.0513027	-0.225249	-0.231332	0.103181	1.26639	0.395144
YJR112W	-0.782679	0.921069	-0.721678	0.334114	0.507712	0.33942	0.499644	0.752651	1.03676	0.58418	0.108695	0.412882	0.805153	0.0261647	1.15914	0.343252	0.407871	-0.415408	-0.161825	-0.0327144	-0.229393	0.327812	1.1851	-2.6649	-2.10869	-0.404591	-0.539929	0.800246	0.848946	0.957307	-0.282435	-0.856933	-0.0816997	0.34769	0.151844	0.195489	-0.0386171	-0.909884	0.709288	-0.279168	-0.941106	-0.161229	1.49134	0.181495
YJR112W-A	0.21827	-0.249151	0.855894	-0.0018221	0.0833285	-0.407383	-0.58738	-0.489809	-0.282985	0.253692	-0.398478	0.164682	-0.353205	-0.0307036	-0.83425	-0.35143	-0.280041	-1.2591	-0.987812	-0.539658	-0.298373	-0.25373	-0.395757	-1.5314	-0.409659	-1.10769	-1.86277	-0.276896	0.395386	0.252526	0.13466	0.245832	-0.152747	0.144567	-0.792155	0.29021	0.522367	0.571839	0.704594	-0.281064	0.351473	0.783469	0.750846	-0.320713
YJR113C	-0.136871	-0.328011	-0.0784538	0.10796	-0.145039	-0.627225	-0.997913	-0.457253	-0.0468935	0.131353	-0.435069	-0.443644	-0.441863	-0.34205	-1.2445	-0.185312	-0.08341	-1.23065	0.223934	-0.388123	-0.305987	0.0218607	0.537642	3.25816	-1.29539	-1.16998	-1.12576	0.155561	1.26031	0.491463	0.398687	-0.698208	-0.000884625	-0.602471	0.640089	1.30456	1.75516	0.436712	-0.324611	0.558048	0.574698	-0.358351	-0.883453	0.865279
YJR114W	-0.203792	0.245322	0.516359	0.68416	-0.22385	-1.23119	-0.714307	0.691819	-0.332714	0.487256	-0.504128	-0.174305	0.223082	-0.0465691	-2.6848	-0.260047	0.559811	-1.1175	0.605916	-0.644594	0.359146	-0.0394702	0.619886	0	0.430541	-0.619728	0.129902	-0.0964015	1.30044	0.247227	0.942161	-0.707849	0.54132	0.359561	0.380406	0.811416	0.891652	-0.246709	-1.06676	1.18262	0.968881	-0.0661585	0.251964	0.560884
YJR115W	0.253302	-1.14553	1.00115	-1.53477	-0.4189	-1.45523	-0.456979	-0.821225	-1.04301	-0.802022	-1.50377	0.0774933	0.222231	-0.970946	-3.30333	-2.58335	-0.543947	-0.7276	-0.642714	-0.619209	0.830712	-0.49378	1.45076	1.63356	1.87	-0.223943	1.38192	0.217605	-1.31666	0.168304	2.61996	-0.817894	1.75021	0.0292497	1.46127	1.57635	1.08808	-0.0936461	-2.27786	2.14728	2.19227	0.662701	-2.30455	1.68923
YJR116W	0.822827	0.527689	-0.0331216	-0.855889	0.419634	-0.548447	-0.133191	0.0812299	-1.86822	0.469787	-1.20347	0.347209	0.0165736	-0.465846	-1.05463	-0.314995	0.308485	0.429667	-1.69643	-0.0101575	1.76989	-0.0717764	-0.652087	1.92279	0.349132	-0.136683	-0.425983	0.154872	-0.869349	-0.556284	-0.529064	0.0146911	-1.48715	-0.0731701	0.30397	-1.45278	-0.818584	-2.24633	-1.40937	-1.80391	-0.607121	0.702228	-1.08395	-1.7333
YJR117W	-0.0523676	-0.360205	0.13461	-0.35272	-0.429679	0.243279	-0.170977	-0.107676	-0.961971	-0.540816	0.157302	-0.502776	-1.35599	-0.146445	-0.162771	-0.43568	-0.384137	0.0906877	-0.807372	0.190816	0.402195	0.196929	-0.798343	1.42269	0.793735	0.893021	0.785008	0.725921	-0.767815	-0.508682	-0.00353117	0.364746	-0.289005	0.115156	-1.00548	-0.177658	-1.2481	-0.533575	-0.116637	-0.37072	0.129818	0.479774	-0.261446	-1.09987
YJR118C	0.734188	0.548179	0.252615	0.48266	-0.0314704	0.415491	0.897474	0.685774	-0.395052	0.198724	0.69012	0.148601	-0.100478	0.64083	0.845487	0.139056	-0.160555	0.278298	-0.609823	0.461357	0.726729	0.714714	0.216333	1.56246	1.32794	0.825176	1.64779	0.756532	0.4367	0.85244	1.25276	0.957163	0.958347	0.771343	0.355333	1.03445	-0.126617	0.376262	0.632206	0.531055	1.03212	1.42504	0.540746	-0.517779
YJR119C	-0.539447	0.0379603	0.956722	0.466609	0.627874	0.270001	-0.156877	0.648411	1.71769	-0.100939	-0.23341	0.948235	0.460823	0.209156	0.0925654	0.748599	0.12878	-0.100121	1.1591	0.150182	-0.105777	0.0953798	1.48356	-0.580317	0.112533	-0.675045	-0.00787157	-0.32435	1.18273	0.827968	1.46472	-0.0519205	0.574383	0.0598082	1.34221	0.437524	1.34822	0.535765	0.352524	0.735488	0.529227	0.259095	2.04256	1.12314
YJR120W	-0.455261	-0.599051	1.22547	-1.6777	-1.06983	0.00810596	0.6392	0.00319436	-0.489188	-1.26087	-0.667214	-1.47373	-0.390245	-0.984036	0.276705	-0.915955	-1.236	-0.13197	-1.36431	-0.50823	1.36278	-0.403901	-0.312509	1.20995	1.75829	0.526511	2.20002	-0.0027078	-1.89173	-1.95603	-0.460889	-0.0338117	0.163647	-0.895019	-0.742462	-0.925093	-0.946395	-0.747402	-1.80748	-0.671479	0.654842	-1.21567	-1.45651	-0.675264
YJR121W	-0.31425	-0.186239	0.357335	-1.02494	-0.39854	-0.191581	-0.0100211	0.231949	-0.870173	-0.325407	0.0231322	-0.741288	0.243931	-0.387612	-0.432361	-0.645428	-0.279375	-0.449207	-0.652881	-0.0445072	0.367032	0.233869	-0.516195	-0.56217	0.774394	-0.182363	1.20617	0.769229	-0.321403	-0.514676	-0.029997	-0.205693	0.497071	-0.217569	0.190123	0.370941	0.22611	0.256113	-0.535351	0.0949318	0.536328	-0.927645	-0.896279	-0.166444
YJR122W	0.788307	0.278267	0.674255	0.135791	0.258496	-0.0554351	-0.485815	0.333001	0.411903	0.141788	-0.0457631	0.328019	0.121774	0.188855	0.103622	0.665563	-0.0406773	-0.467531	-0.340847	-0.591941	0.655445	0.570454	1.50002	-1.39407	0.379302	0.00275853	-0.188738	1.05057	1.58348	1.07523	0.796352	0.566464	0.526033	0.304576	0.959265	1.67665	1.58986	1.37959	0.300837	0.791377	0.786189	0.0262527	-0.00286031	1.00905
YJR123W	-1.73298	0.0888186	-1.73011	-0.212419	-0.218027	-0.138464	0.315352	-0.145598	-0.566983	0.0116275	0.331286	0.195447	0.204029	-0.0712167	-0.0514879	-0.641806	0.0887675	-0.106165	-0.435456	0.0236059	-1.61873	0.240056	-0.0752125	1.30129	-0.226682	-0.274869	0.564416	0.237796	0.136955	0.785293	0.193472	-0.271483	-0.447863	-0.450924	0.138043	-0.242818	-0.50994	-0.748798	-0.0606305	-0.0816561	-0.253147	-1.27117	0.0560408	-0.14639
YJR124C	-0.290287	-0.0970595	-0.914273	-0.126076	0.238323	-0.114025	-0.18158	-0.230379	0.0483299	0.432388	-0.197305	0.612385	0.272356	-0.0635498	-0.730621	0.413936	-0.124547	-0.428929	0.711418	-0.167657	-1.47306	-0.622502	-0.349413	-4.50976	-1.16788	-0.527195	-0.969737	-1.32215	-0.396434	-0.189356	-0.868314	-0.0704362	-1.29017	-0.289956	-0.624669	-1.06055	-0.220127	-0.923795	-0.0217857	-0.921484	-0.870425	-0.841794	0.839377	-0.410208
YJR125C	1.20722	0.251199	1.03056	-0.143998	-0.204955	0.0239695	0.17821	0.190734	-0.283636	-0.410048	-0.161869	-0.264606	-0.0650449	-0.208137	0.388407	-0.208195	-0.245214	0.283066	-0.974627	-0.359163	1.12095	-0.24748	-0.0171805	3.27408	1.33633	1.2887	0.942334	1.12289	0.106134	0.163221	0.945589	0.978999	0.852142	1.01518	0.603027	0.646416	0.418316	0.773022	0.317729	0.906609	1.20272	1.46593	0.559802	0.212319
YJR126C	0.144797	-0.553076	0.38347	-0.515578	-0.388539	-0.755726	-0.738917	-0.624206	-0.488481	-0.481559	-0.571597	-0.350968	-0.621309	-0.396914	-1.05926	-0.567108	-0.472878	-0.260339	-0.715196	-0.582472	-0.0162846	-0.829755	-0.996808	0.794249	0.43006	-0.361422	-0.814384	-0.331938	-0.598399	-0.668506	-0.179394	0.185388	-0.0569423	0.00126304	-0.412659	-0.0444576	0.0891672	0.0897111	-0.506935	0.187482	0.352381	0.65766	-0.123206	0.0452327
YJR127C	-0.248535	-0.457474	-0.0377103	-0.787116	-1.16678	-0.574799	-1.04593	-0.237012	-0.683304	-0.460295	-0.53407	-0.109753	0.199342	-0.756249	-2.09049	-0.980221	-0.144779	-0.821428	0.371777	-0.67259	-1.39036	-0.634741	-0.924123	1.46782	0.0477948	-0.397738	-0.127835	-0.139112	-0.321879	0.242498	0.54715	-1.20903	0.202967	-0.631123	-0.227808	0.74684	0.258488	0.483067	-1.41666	0.467084	0.946956	1.11966	0.0346468	-0.372394
YJR128W	1.04205	0.217633	0.502704	0.550901	1.27367	-1.17282	0.150636	0.805167	-0.0417971	-0.441222	0.574785	1.43941	0.69224	0.212845	-0.143487	0.303665	-0.150857	-1.44105	0.401786	-0.329275	0.66982	-0.71644	-0.463589	1.86103	-1.02295	-0.790047	0.0186778	0.0393686	-0.728983	-0.980305	-0.133166	-0.0814294	0.317603	0.648664	-0.307628	0.147783	-0.0950907	0.62817	0.155557	-0.605434	-0.648506	1.16557	0.312053	0.341627
YJR129C	0.498793	1.03693	0.244846	0.608366	0.496171	1.15931	1.26836	1.1229	0.731591	0.501651	0.587359	1.58571	1.50028	0.899382	0.792652	0.943405	0.363576	0.785375	1.11316	0.684469	0.320773	0.482039	0.848441	1.37825	-0.00681812	0.130489	0.0180267	-0.618291	0.3617	0.668343	-0.136	0.177715	0.0672637	-0.043518	0.328962	-0.343937	-0.202895	-0.755733	0.644881	-0.1728	-0.0556818	-0.246676	-0.618817	0.337676
YJR130C	-0.0954237	-0.170564	0.839935	-0.203542	-0.165381	0.0292942	-0.0943727	-0.120334	0.400212	0.220922	-1.11952	-0.402152	0.338857	-1.0318	-0.312754	-0.513149	-0.180357	0.241293	-0.368812	-1.6317	0.892063	-0.141117	0.851658	-1.00469	0.983144	-0.271078	-0.833693	0.949887	0.321937	0.773785	0.814334	0.307683	0.605124	0.426273	-0.397814	0.302495	0.776969	1.12299	0.613049	0.456278	0.981951	1.68528	1.13726	0.325102
YJR131W	0.150735	0.106111	0.724582	0.190994	0.118183	-0.296454	-0.536006	-0.267664	-0.179698	0.339191	-0.344577	-0.431028	0.244202	-0.185693	-0.235286	0.204188	-0.485537	-0.707847	-0.23181	-0.51137	0.456231	-0.633237	-0.615626	-0.882832	-0.113356	-1.10906	-1.63727	-0.309775	-0.859994	-0.647419	-0.654079	-0.884246	-0.14969	-0.209712	-1.05032	-0.407695	0.115373	0.385054	0.0318631	-0.0617327	0.187827	0.690903	-0.391542	-0.249144
YJR132W	-0.884144	0.497023	-0.857075	0.106743	-0.0250416	0.276287	-0.268967	0.16308	-0.492671	0.0266043	0.168159	0.491841	0.388272	0.236544	-0.247982	0.188755	-0.0531125	-0.398625	1.11535	0.0749159	-1.31172	-0.320191	-0.364972	0.625276	-1.19844	-0.677387	-1.19131	-1.57277	-0.0942217	0.160101	-0.648218	-0.684021	-0.862036	-0.852355	-0.0558798	-1.15632	-0.442853	-0.941063	0.0772982	-0.377458	-1.0095	-0.889192	-0.0955074	0.174376
YJR133W	0.268037	0.0422498	0.18363	-0.321929	0.0943574	0.0997671	-0.521551	0.098417	1.25487	0.0303756	0.360488	0.456539	0.159569	0.34857	0.0117517	0.249617	0.313768	-1.26486	0.181483	0.0508677	0.467731	0.357209	1.37703	-1.04689	-0.250573	-0.794538	-0.979592	0.858408	1.04574	0.820383	0.562749	0.285497	0.136175	-0.0356229	0.797931	0.807431	0.990728	0.187774	0.347499	0.25738	0.1594	0.9588	-0.296582	0.601374
YJR134C	0.404007	0.676143	0.459847	0.258632	0.352061	0.55491	0.72149	0.666922	-0.271967	0.571203	0.469155	0.452002	0.236559	0.474388	0.533478	0.682467	0.530411	0.763423	-0.0238668	0.296456	0.951377	0.671296	0.166198	2.28928	0.855685	0.602826	0.492575	0.55803	0.399776	0.450736	0.54402	0.715773	0.625752	1.05377	0.230908	0.481173	-0.063476	0.170771	0.408832	0.290383	0.343045	1.13038	0.326905	-0.186244
YJR135C	0.797766	0.519466	1.036	0.708527	0.377262	0.443431	0.385962	0.957341	0.875578	0.63668	0.456657	1.11279	0.576427	0.670699	0.203366	0.951636	0.462824	0.773163	0.499891	0.524589	0.885365	0.411052	0.907384	-1.23633	0.636123	-0.18059	0.0159813	0.342485	0.845489	0.976469	0.529165	0.457341	1.25412	0.834493	0.517656	1.32359	0.754027	1.01579	0.642373	0.67673	1.0624	1.21208	0.972462	0.439684
YJR135W-A	-0.0703384	0.133508	0.164756	0.467495	0.104389	0.247202	-0.0351983	0.284857	0.0444409	0.541458	0.638691	0.59164	0.233104	0.677571	0.975922	0.454032	0.474034	-0.53151	-0.176744	0.539715	0.268382	0.802218	1.01912	2.15518	0.287114	-0.354395	0.0382877	1.23245	1.54547	1.4995	0.968038	0.452314	0.774438	0.332729	0.671597	1.64908	1.34324	0.898056	0.647303	0.555238	0.874347	0.514164	0.207962	0.750781
YJR136C	0.072725	-0.0203971	0.286576	0.116499	0.0838362	0.0801697	-0.0678087	0.356184	0.254164	0.294843	-0.121901	0.493926	0.222129	0.288794	-0.0479322	0.344737	0.181556	-0.284824	0.486273	-0.00720153	-0.239285	0.232434	0.0444353	-1.14732	0.238308	-0.635915	-0.893141	0.0511971	0.208371	0.601001	0.305639	0.139584	0.42292	0.478076	0.310913	0.446056	0.0893227	0.201931	0.242562	0.14907	0.0239436	0.326832	-0.206801	0.0320299
YJR137C	1.80701	0.213789	-1.84836	-0.0386784	1.61836	0.0676584	2.40993	0.139833	-0.0399628	0.178779	-0.22345	2.01961	1.27081	-0.0489667	-0.255911	-0.476158	0.788143	0.104084	-0.134777	-0.164238	1.98345	0.0138167	1.24011	2.62041	-0.848777	1.41995	0.122545	-0.574833	1.56309	0.807171	0.409974	0.940656	0.866125	0.143518	0.552567	-1.64543	-0.250478	-0.110386	0.549803	0.119342	0.173484	0.493299	2.06526	1.38757
YJR138W	-0.0880367	0.567249	0.103051	0.00821032	0.438954	0.132204	-0.321923	0.228841	-0.807934	0.413047	0.156858	0.432651	0.266972	0.295063	0.0466627	0.923843	0.363793	-0.205388	-0.77674	-0.0883249	0.054317	-0.132697	-0.375879	0.140133	-0.137691	-0.805744	-0.988128	0.117634	0.0799646	0.229508	-0.0944206	-0.2007	0.177887	0.599939	-0.254396	0.606319	0.452204	0.881759	0.319511	0.0775572	-0.0881946	1.21103	0.0353108	-0.0780952
YJR139C	0.922002	-0.0848408	-0.109455	0.00369162	-0.0299227	0.196029	0.683641	-0.0787986	-0.686801	0.133233	0.200492	0.0254494	-0.0375167	-0.0478089	0.21464	-0.156744	0.127081	-0.183359	-0.506039	0.0125281	0.789455	0.174855	0.160611	0.913656	0.779618	0.876161	0.497729	0.786175	0.46318	0.25273	0.365052	0.594131	0.46793	0.69254	0.242896	0.339837	-0.261541	0.119281	0.385354	0.0512068	0.442118	1.47975	0.820537	-0.194579
YJR140C	-0.158853	0.694437	-0.375962	0.0684955	0.36661	0.262167	-0.259928	0.551079	-0.451381	0.549166	0.327707	0.461555	0.0277008	0.342449	-0.271937	0.669998	0.469692	-0.144808	-0.303004	0.163022	-0.0420462	0.121987	-0.201841	-0.228692	-0.475474	-0.637237	-0.973258	-0.325723	0.175238	0.35675	-0.270176	-0.0958094	0.0122326	0.0248844	-0.27608	0.394842	-0.186756	0.215881	0.341227	0.154734	-0.263588	0.672683	0.125033	-0.193817
YJR141W	-0.269389	0.191585	-0.402327	-0.00492758	0.148081	0.0203338	0.167474	0.0787678	0.0771818	0.397364	0.173905	0.582693	0.0191769	0.140067	-0.0371744	0.445094	0.253152	-0.127756	0.366205	0.0209632	-0.519588	0.266003	-0.18702	2.37955	-0.220545	-0.0797772	-0.0307094	-0.179228	0.18581	0.432868	-0.0351249	0.209303	0.138054	-0.000578076	-0.0631818	0.275134	-0.0137679	-0.185658	0.312481	-0.227317	-0.093166	-0.0511205	-0.0242827	-0.440156
YJR142W	1.59931	0.363337	1.46097	0.00572672	-0.119026	0.274167	0.417821	0.363891	-1.09248	0.210452	-0.127946	-0.350453	-0.350208	0.0499869	0.577416	0.363398	-0.211399	0.653318	-0.970383	-0.204957	1.74101	0.138418	-0.240509	1.144	2.12052	1.07241	0.293454	1.24298	0.323133	0.753129	1.04744	1.49581	0.767598	1.73741	0.338393	0.580378	0.334465	0.981335	0.864945	0.635551	1.44675	2.73431	0.63308	0.131231
YJR143C	-1.06354	0.234371	-0.808327	0.0817058	-0.0386329	-0.0549399	-0.099032	-0.139797	-0.677591	-0.139476	0.28857	0.266732	-0.262312	-0.0377475	-0.18561	-0.0649017	-0.188355	-0.411077	-0.207572	0.0575173	-0.735883	-0.229579	-0.632561	-0.673603	-0.50335	-0.206355	-0.384962	-0.504272	-0.542954	0.116051	-0.337505	-0.449288	-0.659443	-0.729927	-0.504537	-0.679006	-0.660013	-0.605987	-0.0486967	-0.444482	-0.338708	-0.787377	-0.173024	-0.415203
YJR144W	-0.873335	-0.485072	-0.269038	-0.188595	-0.101108	-0.434501	0.0856448	-0.335681	0.239156	-0.312681	0.0220633	-0.0976857	-0.194868	0.0214037	0.473916	-0.300126	-0.0705318	-0.458896	-0.633785	-0.207522	-0.389384	0.0618405	0.193789	-0.0320007	-0.388131	-0.237969	0.104317	0.0314981	-0.313566	-0.236956	-0.337657	-0.774867	0.0264812	-0.264476	-0.461098	-0.168288	0.15689	-0.404384	-0.272273	-0.310182	-0.470838	-0.803481	0.319091	0.0500953
YJR145C	-1.80197	0.0185268	-1.84348	-0.23451	-0.379085	-0.298881	-0.0305786	-0.363744	-0.83592	-0.125357	0.0828925	0.152332	0.0976237	-0.318213	-0.859141	-0.678265	-0.231882	-0.638638	-0.484637	-0.330199	-2.22191	0.0170597	-0.587674	0.442509	-0.540007	-0.512813	-0.340372	-0.30607	-0.189757	0.292998	-0.193758	-0.567032	-1.00914	-0.961594	-0.215235	-0.650278	-0.8511	-0.888721	-0.574764	-0.408506	-0.578858	-1.45579	-0.195919	-0.173805
YJR146W	0.236752	-1.25273	1.16223	-0.296837	0.10628	-1.13916	-2.00251	-0.739221	-1.12443	-0.593085	-0.535346	0.122071	-1.0829	-1.05311	-2.96126	-0.693388	-0.977294	-1.50709	0.319123	-1.11114	-0.65915	-0.743752	-0.73008	0	-0.646432	-1.71496	-1.23804	0.111774	-0.277207	0.476967	0.720467	-0.154824	-0.225664	-0.963535	-0.70507	0.617586	0.679498	1.22422	0.758096	-0.430388	0.00224514	1.56226	0.657312	-0.399724
YJR147W	-0.806452	-0.392055	-1.53205	-0.668831	-0.405824	-0.857223	-1.7195	-0.933442	-1.51886	-0.742453	-0.547984	0.0447879	-0.455119	-0.480946	-2.3216	-0.593779	-0.553318	-1.68771	0.192471	-0.881636	-1.7899	-0.772766	-1.92116	1.169	-1.00531	-1.58374	-1.47148	-1.19998	-0.88607	0.175275	-0.524527	-1.91825	-0.772553	-1.00934	-0.53559	-0.545676	0.0314983	-0.440782	-1.03405	-0.84304	-1.04388	0.540074	0.77561	-0.975204
YJR148W	1.01411	-0.806751	0.700994	0.090909	0.918237	-0.264171	-0.33617	-0.549847	0.539554	-0.12833	-0.388053	-0.623323	-0.82394	-0.162855	-0.657965	0.399453	-0.121765	-0.375758	0.0696885	-0.332651	1.25621	-0.504184	-0.672222	0.912179	-0.280233	0.965024	-0.741882	-0.167797	0.484925	1.0543	0.477579	1.04893	0.145662	-1.20704	-0.303104	0.00975893	0.74301	0.436254	-1.33768	0.275884	0.445103	1.87484	1.34136	0.472272
YJR149W	1.16072	-0.669024	1.47501	0.16326	0.0161077	-0.222631	-1.45575	-0.183414	-0.261978	-0.161894	-0.0757248	-0.259239	-1.60921	0.0607021	-0.948327	0.589526	-0.0924403	-0.957753	-0.237134	-0.511536	1.45061	-0.204946	-0.105959	2.44329	-0.17534	-1.25968	-2.26734	-0.701386	0.0919338	1.13347	0.720934	0.0343141	-0.0508531	-0.660449	-0.0427867	0.522662	0.0292625	1.29623	-0.897492	-0.0156848	-0.581167	1.65067	1.15949	-1.07639
YJR150C	8.00965	3.47095	1.31221	0.570383	-0.638326	0.858481	1.24206	3.88514	2.0095	4.79516	-0.985905	1.33491	1.65919	-0.274154	1.42065	5.38848	1.87117	5.60555	1.5639	1.69198	8.42239	-0.341293	0.603713	2.41036	2.81742	3.20266	0.224626	4.18826	1.13441	2.07157	-1.93074	5.04058	0.15911	4.06638	2.97764	0.726662	-0.570981	0.866481	2.49234	-0.263333	1.18611	2.62891	1.38914	-2.82366
YJR151C	5.73529	3.31695	3.68073	2.06768	-0.0116383	1.54133	0.356011	2.60602	-0.381971	4.84704	0.721949	1.39276	0.181	1.2821	1.25006	2.4786	1.17742	2.68906	-0.520418	1.92252	4.34582	-0.03416	-0.684286	2.38985	4.50857	4.90165	-0.459383	4.64349	1.29209	2.25818	0.491382	5.59105	2.28358	4.9672	2.12474	2.76854	0.371724	3.6476	3.91519	0.404534	2.88017	6.81927	-1.204	-1.18655
YJR151W-A	3.16257	1.42885	5.16976	-1.45527	2.02953	1.5151	0.344609	0.920588	1.3184	-0.0279215	-0.761341	-0.160744	1.20252	0.867883	0.308371	0.563535	0.687785	0.0214894	0.767227	0.512439	1.12433	0.396552	1.89186	0	1.391	1.90605	-2.24922	2.41135	-0.554315	-0.166814	2.52612	3.08093	2.16017	-0.0661311	0.137857	1.48953	1.56106	1.51825	1.14579	-0.295312	1.25317	3.53888	3.23828	1.70943
YJR152W	1.2271	0.681074	1.88411	-0.574546	0.372523	0.395254	0.317949	0.478194	0.91222	0.558787	-0.299403	0.205594	0.568436	0.0110558	-0.410712	0.461683	0.252207	-0.0485834	0.439369	-0.37073	0.971714	-0.00676678	0.292832	-1.51012	0.519804	1.0897	-0.830975	-0.0505982	-0.0153204	1.09167	0.232423	0.811671	0.603291	0.804862	0.206107	0.758396	0.500003	1.18986	1.03574	-0.0475316	0.252528	2.51707	0.39542	-0.413914
YJR153W	-1.01394	-0.535118	0.105558	-0.392624	0.338773	-0.21248	-0.1704	-0.5242	-0.833021	0.146297	0.0703599	1.22155	-0.323833	0.294577	-0.66844	0.43468	0.247788	-0.920577	-1.2596	-0.528591	0.704567	0.387292	-0.673719	-1.06092	0.990212	-0.174844	-1.88265	2.01741	0.357289	-0.291644	-0.261303	0.765281	-0.427086	1.16715	-1.05833	-0.430492	-1.85119	-0.00894638	2.21482	0	0.0354621	1.21129	-0.519486	-0.799653
YJR154W	-0.395453	-0.726386	0.506041	-0.653337	0.0546581	0.0710874	0.396846	-0.620359	0.979382	0.60706	-2.10956	-0.399893	0.141069	-1.16351	-0.322683	0.85582	-0.227884	0.138847	-1.33137	-2.01861	-0.200543	-1.26743	-0.165695	-1.07516	-0.889917	-1.11405	-1.30038	-0.357145	-0.0665134	-0.694092	-0.439027	-0.695163	-0.202132	-0.278476	-0.762695	-1.44196	0.600504	1.32341	0.0756482	-0.424508	-0.767302	1.59531	0.689502	0.249715
YJR155W	0.190252	-0.866469	1.45391	-0.96645	-0.0798631	-0.119634	-0.561446	-0.302013	0.72619	0.303734	-1.32415	-0.853931	-0.105664	-0.81353	-0.332729	1.05271	-0.318349	-0.962201	-0.873858	-2.30797	0.632217	-0.684827	0.171868	-2.92358	1.15249	-1.18868	-0.125482	3.20257	-1.09039	0.840279	0.64135	0.538701	1.00263	1.96885	0.911149	0.510125	0.671416	2.20469	0.550502	-0.23102	-0.135222	-0.996527	-2.32732	0.402683
YJR156C	1.50721	-0.0720577	2.72513	-2.10936	-0.0903633	0.361591	-0.108788	0.65962	-0.994952	1.25415	0.403708	-0.223477	0.820958	0.636727	-0.185703	0.583174	0.36583	-0.542916	-1.0461	0.102245	1.64355	0.894678	0.580564	0	1.67102	0.170967	0.200764	0.13251	1.67368	0.183572	-0.689194	1.3716	0.923599	0.578807	0.169971	1.41257	1.35538	2.63166	0.585529	0.566368	0.895221	2.0255	-0.0406259	-0.85438
YJR157W	0.736314	-0.566984	0.507085	-0.70852	0.495063	-0.07267	-0.69203	-0.192969	2.69012	0.750716	0.22391	0.353825	1.56782	-0.37309	-0.273371	-0.0706527	0.855102	0.0713361	-0.0521043	0.156758	-0.0248302	0.795819	-0.845084	0	-0.149759	-0.247007	0	0	-0.213976	0.482788	0	-0.303259	-0.89894	0.216844	-0.366604	0.152368	0.0912245	-0.474923	-0.27307	0	-0.0685157	0.653577	-1.02909	-0.719098
YJR158W	0.0931781	0.367468	0.472925	0.137883	0.817624	0.137748	0.410656	0.103402	0.614673	0.03951	0.284078	0.165849	0.0823078	0.380231	0.280148	0.221001	0.753245	0.139324	0.676055	0.307623	0.358432	0.725901	0.435205	0	0.576165	0.0114654	-0.0457836	0	-0.0564779	0.12727	-0.0931129	-0.165042	0.417827	0.20053	-0.038113	0.0577391	0.367859	0.174537	0.0168394	0.0796474	0.140476	0.0369835	-0.0975833	0.246839
YJR159W	0.644954	-0.47517	0.61815	-0.102114	-0.241248	-0.391034	-0.0840712	-0.0791559	4.74853	-0.600563	-0.0411987	-0.055054	-0.425422	-0.174765	-0.671366	0.466492	-0.353415	0.454729	0.0504435	-0.230676	0.473249	0.385213	-1.42077	1.24719	0.157344	-0.97352	0	0	-0.701917	-1.01392	-0.426011	-0.972885	-0.572295	-0.685906	-1.67626	0.184925	-0.280154	0.285219	-0.50614	-0.297618	0.22818	0.725451	-0.504789	-0.076312
YJR160C	0.567762	0.278688	1.72816	-0.447026	0.123165	0.385464	-0.497792	0.197018	-0.306791	-0.281279	0.675011	-0.274001	-0.579499	0.43795	-0.726341	0.204315	-0.0570788	-0.144213	0.0505505	-0.23546	-0.166455	0.291628	-0.444064	0	0.525215	-0.427029	0	0.276167	-0.0571465	0.131596	0.188664	0.239535	-0.111079	-0.150176	-0.0587156	0.309307	0.413598	1.23107	-0.526355	0.0468461	0.239567	1.95558	1.90304	-0.109813
YJR161C	1.02641	0.269507	1.74607	-1.29439	-0.317273	0.0710743	0.164608	1.49221	-0.334052	0.084007	-0.301148	-0.0533255	-0.184187	0.0274916	-0.0748068	-0.117116	-0.118373	0.994081	0.255398	-0.0743679	0.532901	-0.633935	0.32456	2.7009	2.87886	1.5343	0.153409	1.43213	0.252432	0.622877	1.71753	1.88237	1.19072	1.48768	1.14466	1.69891	0.989974	1.34947	0.031949	0.610545	1.83116	2.83447	3.0111	0.291709
YJR162C	0	0.377583	0.179202	-0.122834	0.365441	-1.03745	-0.237231	0.327334	0.326834	0.658256	0.732086	0.316782	-0.027982	-0.435789	0.471295	0.907362	0.35613	0.46982	-0.235176	0.108306	0	0	-0.271022	0	0.0214277	0	0	-0.305208	0.630695	0	0	0	0	-0.531784	0	-0.122352	-0.597932	0.584275	-1.0838	0.288464	0	-0.135966	0.854205	-0.10533
YKL225W	0	-0.256757	0	0.198549	0	0.179694	-0.299545	0.162669	0	0.186466	0	0	0	0	0	0	0	-0.23859	0	0	0	0	0	0	0	-0.899849	0	0	0	0	0	-1.58273	-0.0835878	0.172105	-0.389888	-0.0941794	0	0.586082	-0.150822	0	-0.412093	-0.269591	0.47516	-1.02496
YKL224C	2.40965	0.383854	3.69696	0	0.0639135	0.251267	0.309465	0.306513	0.181696	1.74994	-0.456987	0.359684	0.146016	0.272925	1.83532	0.465314	0.325448	0.297659	0.353272	0.316246	3.74882	-0.198743	0	-4.05627	1.65851	4.91501	0.054174	8.34512	-0.652499	1.00478	-4.97215	1.12302	0.847372	1.44289	1.1405	0	0	4.40137	0.879898	0.148612	-0.201203	2.03516	0.241073	0
YKL223W	0.185306	0	0	0	0.608896	0	0.163656	0	0	0.190715	0	0	0	0	0	0.189039	0.242119	0	-0.0638283	-0.126033	0	0.207341	0.0706157	0	0	0	0.0652276	1.0411	-0.874016	-1.67307	0	0.560948	1.11485	1.61845	0	-0.229246	0	1.12677	0	-0.751071	0.236332	0.305904	-2.21857	0
YKL222C	-0.718736	-0.393403	-0.142749	-1.80956	-0.255919	-0.260085	-0.515869	-0.146575	-0.131954	-0.289153	-0.268414	-3.51745	-0.188568	0.020511	-0.464371	0.118306	-0.245995	-0.50865	-0.351353	-0.131799	-0.453938	-0.451669	-0.0684468	-0.117351	-0.145768	-0.152009	-0.0920235	0.0440286	0.0583533	0.0659108	-0.0794497	0.253363	-0.0597244	0.115715	-0.410011	-0.00401119	0.292161	0.351203	0.455589	0.0991053	0.122663	-0.660499	-0.0790789	0.256014
YKL221W	-0.902662	-1.20192	0.572991	-0.82364	-0.398463	-0.561534	-0.633573	-0.81532	-1.22824	0.170387	-0.126624	-2.02683	-0.312845	0.460498	0.182575	0.788002	0.0427835	-1.53591	-2.04828	-0.307026	-0.510183	0.183366	-0.293375	-0.975027	0.273826	-0.615688	0	1.98277	-0.112561	0.190773	-0.692385	0.327463	0.166942	1.01136	-0.826706	0.0442791	-0.168817	0.906638	0.331891	0.408108	-0.112512	-1.80326	0.895155	-0.237606
YKL220C	-0.394975	-0.249924	0.522389	-1.35717	-0.415945	0.340092	-0.88487	0.158267	-0.204967	-0.471811	0.19915	-2.7161	-0.450141	-0.0364571	0.0575209	0.731093	-0.334548	-1.61593	-0.56777	-0.525991	-0.678421	-0.314524	-1.63698	1.47112	-0.104108	-1.55653	-0.0107985	1.69844	-0.952753	0.250023	1.69774	-0.0142246	-0.343309	-0.606732	0.584906	-0.00303889	-0.0963471	0.497592	0.0816278	-0.0527757	0.152049	-1.01192	-0.495418	-1.25189
YKL219W	1.02335	-0.000340383	1.09586	-2.22258	0.179803	-0.254031	-0.24841	0.0968276	-0.94004	-0.141216	-0.405476	-3.55553	0.237105	-0.106232	-0.350294	-0.0394173	-0.413725	0.0231213	-0.306757	0.14884	0.781713	-0.626178	-0.843195	2.48533	1.28051	1.58649	-1.79026	0.979724	-0.59138	0.74687	-0.274156	2.41933	-0.689875	1.65868	0.242536	0.0250856	0.268741	0.579825	0.914545	-0.517959	1.14727	0.865684	0.572342	-0.622399
YKL218C	-0.107992	-0.879458	0.537314	-2.97082	-0.609693	-0.518076	-0.279871	-0.557729	-1.15336	-0.324823	-2.33868	-5.63488	0.846631	-2.15923	-1.42975	-1.62569	-0.248813	-0.48264	-0.502213	-2.40067	0.0424023	-0.528463	-0.178322	-2.05129	0.791153	-0.498008	-1.79055	1.0702	0.3036	0.390729	0.402308	0.955683	0.413836	0.401957	-0.0316779	1.56187	0.881718	0.783467	-0.291958	0.213847	0.562961	1.5512	0.607568	-0.468561
YKL217W	0.549989	-0.811812	1.36605	-0.563507	0.303585	-0.135889	-0.513099	-0.251781	3.13847	0.73253	-0.765895	-1.17669	0.559875	-0.0454901	-1.28141	0.296042	-0.425369	-0.236733	0.704838	-0.509965	1.10535	0.0413838	1.44331	-1.26681	0.141802	-0.506539	-1.47985	0.91822	0.483968	-0.394634	0.0645246	0.16754	0.430247	-0.0678726	-1.03168	0.240223	3.89362	-0.0114089	-2.98018	0.237574	0.559354	0.533522	0.486678	1.68566
YKL216W	-0.183478	0.611964	0.102058	0.177603	0.744649	0.622956	0.999865	0.386201	0.858146	0.230844	0.233738	-0.248894	0.823331	0.633359	0.219487	-0.653371	0.375793	0.995152	1.91884	0.755872	0.516556	0.0133904	1.15663	1.3227	0.986442	1.58505	-0.316004	0.502598	-0.907738	0.0338151	-0.311158	1.01482	0.747391	0.540534	2.03557	-0.550167	-0.428688	-0.317679	0.560136	0.530028	-0.11545	-0.488617	1.38114	0.263854
YKL215C	0.175939	0.0101541	0.114005	-0.184208	-0.0538081	0.0372988	-0.619273	-0.131331	-0.963686	-0.2776	-0.23892	0.0578087	-0.358898	-0.187768	-0.702362	0.0785225	-0.304967	-0.31268	-0.551091	-0.249046	-0.0191395	-0.713333	-1.09716	0.68588	-0.176306	-0.702205	-1.06249	-0.337835	-0.80782	-0.298371	-0.244935	-0.273197	-0.16932	-0.291095	-0.626315	-0.0654489	-0.17158	0.205266	-0.185769	0.312128	0.0985172	-0.00706302	0.0626459	-0.101974
YKL214C	-0.549684	-0.246885	-0.219008	-0.111887	-0.183482	-0.10784	-0.364538	0.107928	-0.0886005	0.0325421	0.0404007	0.0131444	-0.255919	0.00559289	0.186942	-0.236971	-0.184202	-0.346399	-0.393846	0.194638	-0.320504	0.266173	-0.15162	-1.32641	0.26771	-0.239298	-0.0619432	0.500488	0.243063	0.45781	0.410962	-0.106588	0.359328	0.134075	-0.270452	0.837018	0.364766	-0.0742924	-0.0504006	0.316367	0.296631	-1.24774	-0.00309562	0.0779017
YKL213C	1.64213	0.101658	1.11715	0.211501	-0.219734	-0.084042	-0.353468	0.060268	-1.66307	0.341147	-0.041985	-0.174468	-0.352735	-0.0713615	-0.778255	-0.054574	-0.127894	-0.0003863	-0.392505	0.123156	0.745252	0.0315947	-0.883512	0.760669	1.22237	0.249237	-0.189671	0.723439	-0.0791644	-0.427635	0.349306	0.72973	0.397421	1.02362	0.460831	0.514175	0.11557	0.570558	0.321772	0.419142	1.01898	0.48987	0.108234	-0.245726
YKL212W	1.3787	0.561309	0.870527	0.155001	-0.123988	0.592577	0.493147	0.730468	-0.111707	0.220664	0.302181	0.0204978	0.154016	0.100892	0.282805	-0.076799	-0.0544596	0.681912	0.787431	0.541039	0.989496	-0.128444	0.187852	1.54473	1.35368	1.2846	0.807226	0.384754	-0.168875	0.828425	0.475459	0.652486	0.637882	1.27818	0.571159	0.125324	-0.308207	0.140601	0.801228	0.135493	0.633188	0.165281	0.391207	0.0127893
YKL211C	-0.0713033	-0.290077	-0.703465	-0.216237	-0.164047	0.0135114	0.316475	0.0866254	-0.635697	0.241317	-0.867573	-0.390967	-0.0642912	-0.651794	-0.124539	-0.463621	-0.0925684	0.367005	-1.46994	-0.982698	-0.203134	-0.194707	0.495828	0.431926	0.685798	0.59846	0.189391	0.478279	0.568573	0.689034	0.344713	0.274903	-0.0762146	0.627425	-0.453086	-0.196258	-0.257212	0.360344	0.353652	0.166524	0.324344	-0.254717	1.25876	-0.347537
YKL210W	0.263361	-0.399085	0.303658	-0.0319502	-0.103542	0.13278	-0.28632	0.0899167	-1.05737	-0.249434	-0.0366826	-0.37368	-0.573129	0.00507794	0.331876	0.219798	-0.350963	0.111073	-0.870934	-0.0622586	0.628676	-0.308477	-0.694304	-1.2561	0.514926	0.20778	-0.163648	-0.191115	-0.545038	-0.813661	-0.275704	0.177439	-0.109088	0.25009	-0.60372	-0.139719	-0.324739	0.297162	-0.0573795	0.173736	0.40216	-0.477636	0.715691	-0.258578
YKL209C	-1.45019	1.06095	1.65557	0.413986	0.124224	0.718209	0.416037	1.01619	-0.0714113	0.576913	0.227383	1.49184	-0.0869451	0.327427	1.68835	0.959479	-0.054566	0.789439	-0.588132	0.617106	1.20937	-0.253286	-0.0595709	-1.51478	0.87295	-0.0242248	0.431777	0.812661	0.218736	0.257232	0.367351	0.743064	0.694052	0.904756	-0.128199	1.25021	0.668751	0.695329	0.293009	0.196997	0.721888	0.725626	0.820447	-0.0116956
YKL208W	0.770805	-0.246926	1.3554	0.0642269	-0.0885087	0.0598423	-0.597073	0.070173	0.190069	-0.115034	-0.222413	0.159211	-0.655192	0.0146619	0.161068	0.454191	0.00272482	0.0809477	0.2479	-0.185059	0.587735	0.160075	0.538855	0	0.477071	0.12064	-0.277922	0.491951	0.419164	0.312863	0.511384	0.133716	0.310201	0.156719	0.247481	0.92412	1.2333	1.12305	0.0688253	0.438328	0.329348	0.15104	0.567999	0.237448
YKL207W	0.164161	-0.536982	-0.164868	-0.314044	-0.372228	-0.586122	-0.621947	-0.4844	-0.895624	-0.200947	-0.224134	-0.285155	-0.540571	-0.183103	-0.556961	-0.466156	-0.267278	-1.10257	-0.642073	-0.287877	-0.395792	-0.235949	-0.541962	1.13859	0.0794597	-0.314804	-0.504006	0.325472	0.233223	0.199833	-0.138176	0.0120432	-0.178687	0.287297	-0.169606	0.562305	0.431997	0.538201	0.24785	-0.172	0.348718	-0.0613716	-0.0224427	-0.387335
YKL206C	0.592071	-0.365355	0.243952	-0.156391	-0.170206	-0.125905	0.213694	-0.140327	-0.205431	-0.0127248	-0.459557	0.10929	-0.052074	-0.161451	-0.348246	-0.367054	-0.232962	0.114054	-0.106878	-0.0445343	0.602673	0.0143221	-0.0220591	0.836521	0.429224	0.30554	0.140506	0.302354	0.0549675	-0.347779	0.132421	0.153927	0.0506359	0.438007	-0.00782184	0.145715	-0.00204715	0.173521	-0.0192789	-0.0874103	0.218544	-0.70524	0.502704	-0.0708865
YKL205W	-1.20069	0.102651	-1.28439	0.36192	0.0281779	0.169143	0.105193	0.107525	0.484567	0.203391	0.0230232	0.0635608	0.689481	0.0285878	0.395889	-0.00057282	0.168044	0.0186284	0.721637	0.270216	-1.10979	-0.102178	0.352641	1.14836	-1.00962	-0.204147	-0.411398	-1.06275	-0.180414	-0.158226	-0.455995	-0.558223	-0.842961	-0.891075	-0.296842	-1.12722	-0.658088	-1.49487	-0.200151	-0.761455	-1.19393	-2.17735	0.0904246	-0.340213
YKL204W	-0.015462	-0.232371	-0.217901	0.0350607	0.126364	-0.120711	-0.361983	-0.391551	0.00468947	-0.229373	-0.169431	-0.547389	-0.196548	-0.0388043	0.0100539	0.192717	0.0281229	-0.322932	-0.612802	0.233788	0.436108	0.0222809	-0.55042	1.82695	-0.0418757	0.0223995	-0.213862	0.418465	-0.353954	-0.684561	-0.158143	-0.302611	0.100518	0.139934	-0.321575	0.274593	0.0693297	-0.214277	-0.337707	0.479658	0.0557724	-0.988279	-0.153862	-0.12034
YKL203C	-0.71812	0.203266	-0.238177	-0.155383	-0.134038	-0.167042	-1.16755	0.0326984	-0.793287	-0.0212047	-0.10226	-0.102202	-0.162799	-0.177252	-0.915859	0.081323	-0.279568	-0.723262	-0.589123	-0.255164	-0.716082	-0.446428	-1.16872	-0.208629	-1.39689	-1.61757	-1.82805	-0.691865	-0.414054	-0.532521	-1.12069	-0.980192	-0.76158	-0.671885	-0.735801	-0.438678	0.00659993	0.0173372	-0.185036	-0.294679	-0.625825	-0.743366	-0.532022	-0.316123
YKL202W	3.03961	1.33713	2.06776	1.09955	1.6434	-0.00705963	1.08931	1.69205	1.88444	0.946323	0.276066	1.53709	1.7709	0.551857	-0.123396	0.794122	0.771663	-0.0431207	1.11132	0.856273	2.59927	0.652441	0.875194	0	0.57985	0.655122	1.19279	1.89155	1.68138	1.55891	0.595369	1.24976	2.09648	1.7861	1.24224	1.37108	1.11048	2.18491	2.24254	1.23102	1.37732	1.83123	0.395167	1.20829
YKL201C	2.41776	0.983034	1.3721	0.479157	0.892409	0.718138	1.83473	1.67305	1.92302	0.435347	-0.154825	1.21834	1.70765	0.297794	0.817558	0.674869	0.313235	0.743098	1.28713	0.705408	2.4228	-0.276342	1.10281	1.24835	1.37153	2.00496	1.71519	1.10498	1.33031	1.41951	1.31661	1.60789	1.8954	1.7379	1.26367	0.602266	1.0773	1.29183	1.50166	1.2478	1.09412	1.37916	1.24204	2.16162
YKL198C	0.925095	-0.528947	0.551198	-0.781541	-0.269991	-0.8089	-1.26918	-0.177013	0.340408	-0.301092	-1.13714	-0.298753	0.128168	-0.657106	-1.5195	0.277382	-0.470197	-1.55096	0.304062	-0.703458	-0.233174	-0.413849	-0.989836	0.474712	-1.17374	-0.815166	-1.65726	-0.63395	-0.256792	-0.520637	-1.22096	-0.915838	0.391844	-0.232505	-0.475627	-0.711824	-0.344666	0.649553	-0.673616	-0.337057	-0.206544	0.582447	-0.209714	-0.607311
YKL197C	0.664766	-0.0579295	0.827883	0.12756	0.286604	-0.161528	-0.644113	-0.345098	-1.18511	0.0988384	-0.142021	-0.106105	-0.3936	0.0901584	-0.678644	0.736107	-0.00120191	-0.454796	-1.21556	-0.310803	0.343961	-0.434209	-0.944154	-0.979871	0.0809786	-0.958206	-1.604	-0.359533	-0.273557	0.222426	-0.736009	-0.323817	0.161259	0.0782404	-1.02627	0.0534544	0.482899	0.962034	0.32734	-0.0699673	0.540776	0.440249	-0.0376822	-0.0825347
YKL196C	0.257299	-0.47075	0.057258	-0.154496	0.0522758	-0.0605139	-0.017006	-0.0195939	-0.37557	0.155753	0.204513	0.0433131	-0.110289	0.372568	0.256697	0.00818795	0.263428	0.065381	-0.0337666	0.343149	0.495057	0.292556	-0.244381	1.17903	0.442897	0.464732	-0.631134	0.371576	-0.084296	0.134353	-0.110112	0.363997	-0.0232687	0.402832	-0.0488594	0.454462	0.175404	0.0164351	-0.122175	-0.459046	0.0989811	-0.654482	-0.476973	-0.478178
YKL195W	0.159798	-0.616772	0.60506	-0.327691	-0.330784	-0.178454	-0.465501	-0.0700504	-0.432499	-0.547418	-0.0413591	-0.514927	-0.740654	0.0725258	0.30813	-0.11802	-0.27118	0.329742	-0.562936	0.0790949	0.86933	0.0809188	1.18464	0.524258	0.466427	0.0962215	-0.121905	0.0928144	0.570155	-0.0822795	0.604913	0.271109	0.369712	-0.237977	0.298287	0.847184	1.36835	0.625399	-0.395148	0.937106	1.19776	-1.15418	-0.835	0.957416
YKL194C	0.439686	-0.391408	1.17658	-0.371191	-0.241333	0.068435	-0.272033	0.159916	-0.538273	-0.0448963	0.132936	-0.29731	-1.05563	0.00566042	0.354531	0.298696	-0.10429	0.139359	-0.949887	0.323007	1.24108	0.373143	1.42077	-1.85788	1.12218	0.886489	0.580819	0.901274	1.29563	0.707932	1.27996	0.854266	1.088	0.956279	0.884371	1.39751	1.6379	0.970558	-0.0551044	1.02315	1.24218	-0.745576	-0.747226	0.843669
YKL193C	1.79136	0.238637	3.0329	-0.184219	-0.507883	0.369908	0.583202	0.963615	-0.786755	0.20388	0.171969	0.0224544	-0.0962109	0.210412	0.984018	-0.275424	0.137767	1.26383	-1.33308	0.533298	2.60542	0.209881	0.146072	2.33246	3.04012	2.08666	2.24038	1.75237	0.49449	0.571904	1.98241	1.70649	1.94229	1.70034	1.17419	1.77657	0.926836	1.33456	0.275209	1.26656	2.05797	0.935828	0.133387	0.171986
YKL192C	-0.510162	-1.22144	-0.594873	-0.481903	-0.486668	-1.0956	-1.47476	-1.00653	-1.47352	-1.07253	-0.612659	-1.34717	-1.44928	-0.7615	-1.23703	-0.634561	-0.578358	-2.09401	-1.37226	-0.553009	-0.867339	0.0195029	-0.227527	-1.8667	-0.602295	-1.40651	-1.27995	0.261775	0.260153	-0.217784	-0.425251	-0.581739	-0.429001	-0.327373	-0.452686	0.556353	0.59995	0.213272	-0.610736	-0.169577	-0.303509	-1.44549	-0.557139	0.00114349
YKL191W	-1.1953	-0.542892	-1.39954	-0.424449	0.203994	-0.384936	-0.329154	-0.638656	-0.610858	-0.506947	-0.550271	-0.283064	-0.196648	-0.289827	-0.614668	-0.557481	-0.360712	-0.628166	-0.0543944	0.0490702	-1.93014	-0.409587	-0.419142	0.468862	-1.98072	-0.869405	-0.953302	-2.17686	-0.699883	-1.21335	-1.2967	-1.35598	-1.21933	-1.27572	-0.826764	-1.96711	-0.693789	-1.21016	-0.402636	-1.0139	-1.25929	-3.09359	-0.265222	-0.205648
YKL190W	0.811816	-0.149333	1.17272	0.158624	-0.00750396	-0.093609	-0.15316	-0.0317967	0.0685962	0.0384545	0.0619392	-0.141622	-0.248357	0.0999718	0.234489	0.126658	0.0722153	-0.279694	-0.371547	0.0666541	0.261117	0.064651	-0.480718	-4.91647	0.421748	-0.290057	-0.217075	0.449661	0.272694	0.511637	0.169138	0.239703	0.0307168	0.650378	-0.139248	0.67539	0.401065	0.932435	0.402175	0.119507	0.562006	0.0650012	0.367805	0.0278155
YKL189W	0.326085	0.0659473	1.69652	-0.242052	-0.27384	0.282762	0.367441	0.595132	0.324832	-0.0901566	0.0828395	0.225407	-0.261998	0.209865	0.107875	-0.138979	0.170717	0.904028	0.0626478	0.515578	1.4988	0.17235	0.171934	1.75271	1.47246	0.939354	1.3032	1.09364	0.378765	0.439297	1.34921	1.09698	1.37789	1.03242	0.725428	1.25984	0.465621	1.18744	0.281469	0.766778	1.01852	0.166148	0.151066	0.182871
YKL188C	1.00735	-0.318321	1.04954	-0.467925	-0.126196	0.00537815	-0.343829	0.229471	-0.884788	0.571161	-0.592524	-0.485702	-0.488826	0.122171	-0.677661	0.432572	-0.0837711	0.169454	-1.39164	-0.384814	0.784266	-0.031789	-0.110911	-2.44603	0.783278	-1.24864	-0.690046	-0.218155	0.164223	0.088914	0.639486	-0.0146408	0.797169	0.364795	0.1618	0.907813	1.53424	1.21052	-0.309585	0.35533	0.770383	0.721651	-0.0426926	0.115554
YKL187C	-0.441958	-1.50074	0.446229	-0.680355	-0.389302	-0.688829	-0.919703	-0.86012	0.635417	-0.346711	-0.952242	-0.843904	-1.30737	-0.408814	-0.94542	-0.129962	-0.308873	-0.490673	-1.71525	-0.452312	1.1226	-0.0714608	1.43398	-1.84689	0.199738	-0.42567	1.53623	0.852737	-1.34428	-2.77033	-0.528749	-0.0281064	0.0141479	-1.28432	0.407179	-1.28718	1.65361	-2.99833	-3.91292	-0.955462	-0.198134	0.0963746	-0.505035	1.56756
YKL186C	0.321409	-0.275875	0.882776	0.164779	-0.111118	-0.450429	-0.197197	-0.235315	0.0018708	0.0335562	-0.160799	-0.0500035	0.0827352	-0.105043	-0.159593	-0.193324	-0.0819843	-0.339599	-0.197757	0.206394	0.0164201	-0.113047	-0.352193	-0.311957	-0.362021	-0.310394	-0.558365	-0.196404	-0.0567313	-0.0206512	-0.300579	-0.0948667	0.0764959	-0.0258533	-0.367866	-0.397081	-0.42384	0.200198	0.244357	-0.197986	-0.160491	-0.988872	0.119421	-0.271918
YKL185W	0.352244	0.763386	0.59232	0.240842	-0.433224	-0.179787	-0.376561	0.473455	1.12992	0.39684	-0.312956	0.152281	1.17867	-0.19717	-0.0676872	-0.0425136	0.429172	-0.383929	0.412076	-0.0535937	-0.592719	0.153224	-0.961169	0.0813984	-0.248151	-0.469463	-0.277688	0.436713	-1.00363	0.475292	-0.133436	-0.210475	0.27613	-0.0661625	0.550051	-0.289453	-1.28352	0.520055	0.516251	-0.348806	-0.196452	-0.152586	0.434259	-0.7528
YKL184W	-1.49141	-0.859626	-1.50993	-0.294674	0.0414834	-0.42842	-1.12735	-0.51393	-0.755637	-0.0903703	-0.0647229	-0.0923403	-0.490138	-0.211975	-1.3644	-0.0799685	-0.0367177	-1.42663	-0.300765	-0.0189428	-1.63044	-0.182506	-0.808983	-0.762922	-1.2773	-1.53432	-1.29304	-0.191391	-0.297975	-0.78269	-0.615277	-1.06792	-0.601147	-0.825505	-0.758488	-0.13741	-0.125528	-0.322932	-0.179251	-0.279303	-0.752426	-1.66863	-0.628842	-0.601085
YKL183C-A	-1.50314	-1.10003	-0.705772	-0.337293	0.0609588	-1.25028	-1.86941	-1.0611	-1.11692	-0.490972	-0.0156811	-0.210106	-0.627894	-0.00359772	-2.77929	-0.596354	-0.179632	-3.00819	-1.04013	-0.908851	-2.28924	-0.340597	-1.68586	-1.47764	-2.48364	-3.11197	-2.47134	-0.125697	-0.360929	-0.368517	-1.19822	-1.15469	-1.5137	-0.101028	-1.51254	-0.651538	-1.05714	-0.0430783	0.0123965	-1.2766	-1.28316	-1.63741	-1.68325	-1.59145
YKL183W	-0.390847	-0.444082	-0.262607	-0.261283	-0.141267	-0.733464	-0.972311	-0.519975	0.0173138	-0.221343	-0.439881	0.00481124	0.155658	-0.516196	-1.26338	-0.147236	-0.310055	-1.56961	-0.341853	-0.452536	-0.989998	-0.349282	-0.175659	-4.11103	-0.828382	-1.10891	-0.772104	-0.97986	-0.111067	0.255977	-0.450209	-0.896617	-0.558837	-0.713474	-0.556206	-0.954766	-0.71052	-0.185098	-0.176391	-0.809318	-0.625137	-0.518633	0.176257	-0.409157
YKL182W	0.363547	0.933925	-0.317102	-0.678126	0.10318	-0.129139	-0.197608	0.809125	-2.03802	0.165677	-0.192957	0.781869	0.589098	0.172429	-1.34551	-0.545078	0.178181	0.172656	-0.866036	0.239612	-0.0469873	-0.736119	-0.76475	0.478643	-0.290468	-1.24477	-0.773607	-0.644635	-0.54533	-0.165062	-0.47372	0.0401929	-0.536248	-0.414023	1.58125	-0.460926	0.299724	-0.593282	-0.224176	-0.705697	-0.60249	-1.93255	-1.92482	-0.538639
YKL181W	-1.82681	-0.651178	-1.68754	-0.358508	-0.115164	-0.561466	-0.84018	-0.824057	-0.183289	-0.41336	-0.262189	0.0553093	0.0462555	-0.319745	-1.04421	-0.633246	-0.387727	-1.02551	0.323673	-0.214101	-2.46363	-0.462937	-0.072751	-2.11176	-1.597	-1.05089	-1.26955	-1.07007	-0.13655	-0.153491	-0.582863	-1.11283	-0.873416	-1.04785	-0.261162	-1.08248	-0.251807	-1.14907	-0.491053	-0.592248	-0.894272	-2.47511	-0.328696	0.129167
YKL180W	-2.09155	-0.358906	-2.16148	-0.434271	-0.506492	-0.627263	-0.403288	-0.538566	-1.46142	-0.44957	-0.193556	-0.315465	-0.205121	-0.512415	-1.35442	-1.04135	-0.371228	-1.0868	-0.688247	-0.347537	-2.67045	-0.0349932	-1.07331	0.818071	-0.918681	-1.11372	-0.534185	-0.457447	-0.226043	0.410137	-0.484463	-0.749803	-1.19979	-1.00684	-0.370972	-0.695032	-0.641723	-1.14816	-0.472705	-0.786021	-0.841923	-2.48417	-0.401335	-0.461429
YKL179C	0.45849	0.0470935	0.692936	0.176643	0.0653627	0.117786	0.22306	0.012425	-0.472465	0.0226187	-0.158026	0.255073	0.221452	0.0444402	-0.115698	0.390108	0.0615131	0.674861	-0.675146	0.253644	0.50447	-0.217117	-0.640126	2.18659	0.308609	-0.109086	-0.449325	-0.18675	-0.202754	-0.246045	-0.0191183	0.0423118	-0.0853688	0.0285837	-0.193075	-0.249038	-0.308606	0.434572	0.348187	0.18003	0.306986	-0.105788	0.398784	-0.314911
YKL178C	1.22083	0.378625	1.71518	0.204225	0.0377979	1.48909	0.885035	0.985531	3.06045	0.196596	0.708973	1.52969	0.332672	0.974729	0.90813	1.48233	0.655103	0.538241	-0.088961	0.39781	0.945776	1.18794	-1.48356	0.568997	-0.107787	-0.454692	0.244974	0.884783	-3.87357	0.258061	0.83088	-0.312775	1.10401	-0.382963	0.130742	0.675817	-0.9022	1.13842	2.91628	0.518117	0.84341	-7.01444	-4.92665	-0.359442
YKL176C	-0.772133	0.135632	-0.356417	-0.167106	0.0891307	0.313133	-0.387109	0.279053	-0.0994294	0.308199	0.260473	0.538224	0.323237	0.155767	-0.827497	0.297121	0.144686	-0.631927	0.289141	0.150175	-0.66829	0.163002	-0.214584	1.11355	-0.609678	-1.09049	-0.980012	-0.297317	0.0199866	0.0010451	-0.279941	-0.348408	-0.107593	-0.272823	0.0999917	0.280673	0.039507	0.262923	0.224899	-0.150698	-0.535608	-1.55157	-0.625456	-0.252617
YKL175W	0.388713	-0.683293	0.537913	-0.106243	-0.103063	0.152293	0.130862	-0.151092	0.820305	-0.363038	0.0901898	-0.580893	-0.510181	0.0806281	0.695407	0.153882	-0.117294	0.00800512	-0.22172	0.264364	0.500708	0.158884	0.263239	-0.778347	0.728999	0.524132	0.350322	0.766946	0.133298	-0.258188	0.190305	0.697381	0.533805	0.445216	0.0366345	0.445735	0.326596	0.455557	0.120296	0.115149	0.470445	-0.27796	0.224579	0.142011
YKL174C	-0.0438183	-0.521091	0.399063	-0.0938154	-0.0818435	0.00880569	0.141879	-0.0132722	0.0419112	-0.00890427	-0.0725161	-0.175602	0.146574	0.157662	-0.000284707	-0.152636	0.0333106	0.144866	-0.826209	0.433649	-0.471163	0.000797689	-0.00594096	1.15886	0.603833	-0.0752932	-0.235228	-0.269711	-0.298207	-0.327633	-0.185168	0.347365	-0.150443	-0.15885	-0.378711	-0.0793008	0.34138	-0.313398	-0.0355388	-0.302478	0.209722	-0.982253	0.105474	-0.0814525
YKL173W	-0.399726	-0.233022	-0.122055	0.195252	-0.0310942	-0.124552	-0.623479	-0.326103	0.0678183	0.0795397	-0.227191	0.0684493	0.277116	-0.0896284	-0.639722	0.0776811	0.0829771	-0.472845	0.385298	0.0512247	-0.807433	-0.405016	-0.419505	-2.17753	-1.0022	-1.34288	-1.65905	-1.09908	-0.504287	-0.684537	-0.972517	-0.700852	-0.81321	-0.730378	-0.738945	-0.813858	-0.0379836	-0.509096	-0.111591	-0.456301	-0.692037	-1.40454	0.0187453	-0.0786198
YKL172W	-1.15743	0.162794	-1.14651	1.2155	0.973651	0.533296	0.727309	0.277682	1.8683	0.792485	0.523287	0.756754	0.987774	0.67782	1.42916	0.767709	1.05656	0.506707	1.0834	0.963193	-0.961567	0.62125	1.56987	1.86499	-1.71651	0.443044	0.278709	-0.571325	0.762263	0.0898808	-0.345134	0.00173722	-0.585821	-0.625254	-0.0665589	-1.49382	-0.117282	-1.54463	0.18334	-0.335854	-0.998863	-2.77015	0.112595	0.449278
YKL171W	0.913705	-0.0881641	1.3675	-0.217985	-0.0294383	0.204689	-0.282529	0.359468	0.302383	0.114785	-0.23914	0.0532242	0.0782826	0.010928	-0.571724	0.25879	-0.140092	-0.155252	0.403779	-0.0796649	0.865134	-0.142925	-0.603433	-1.57712	1.20018	-0.119827	0.46563	0.459407	-0.354319	-0.0654573	0.713666	0.247437	1.29076	0.641901	0.739178	1.24711	0.999967	1.59449	0.0204767	0.661543	0.672071	0.591015	-0.336399	0.278161
YKL170W	0.650407	-0.347332	0.926668	0.713943	-0.243779	0.9161	0.254407	0.194644	0.547606	0.241827	0.803755	0.0468643	-0.107343	1.24518	0.892023	0.909841	0.347782	0.328365	1.19351	0.432059	0.590751	0.861058	1.37811	0	0.272612	-0.107239	-0.290165	0.623491	1.76521	1.25395	0.350057	-0.215737	0.761812	-0.52121	0.336975	1.16716	1.4691	0.803708	0.308096	0.688681	1.0015	-1.42996	0.280377	0.843118
YKL169C	-0.0970901	0.0815045	0.925662	-0.550181	-0.239271	0.0290587	-0.749358	-0.223976	-0.798594	0.203716	-0.585559	-0.417373	0.694555	0.384349	-0.52201	0.311325	0.354244	-0.422503	-0.157534	-0.367161	-0.143962	-0.23241	-0.86664	0	-0.665576	-1.51941	-2.21148	0.0251782	-0.199532	-0.187609	-0.105674	-0.297333	-0.402582	-0.740843	-0.583451	0.0736767	0.233341	0.0474549	0.129275	0.507885	-0.151299	-1.26542	-0.660431	0.760896
YKL168C	1.05507	-0.409071	1.15266	-0.764585	-0.410673	-0.310328	-0.783688	-0.133212	-1.77796	-0.308626	-0.325307	-0.286042	-0.566015	-0.289826	-1.2899	-0.0242876	-0.390211	-0.31153	-1.30285	-0.31919	-0.152785	-0.662905	-1.60731	-0.592482	0.678665	-0.373472	-0.523294	0.189216	-0.472576	0.0966578	0.485854	0.132459	0.412611	0.405986	0.118255	0.551597	0.459773	1.50586	-0.307872	0.473919	0.808336	0.171149	-0.206866	-0.0489956
YKL167C	-0.0687125	-0.803628	0.304866	0.0659385	-0.401548	-0.520212	-0.598001	-0.157553	0.539683	-0.28307	0.091619	-0.152658	-0.265997	-0.0541515	-0.243802	-0.015029	-0.112727	-0.798578	-0.201892	-0.0489611	0.3451	0.416022	1.33056	-0.552751	-0.018473	-0.260119	-0.588697	0.784332	1.70508	0.997759	0.6166	-0.153516	0.76651	0.21617	0.491894	1.48796	1.72083	0.835581	-0.0377428	0.752952	0.763103	-0.814963	-0.790258	1.11552
YKL166C	0.568379	0.26553	0.471009	0.426866	0.362904	0.257383	0.482926	0.195775	1.24694	0.327283	0.0889967	0.828186	0.405071	0.309422	0.980622	0.729127	0.364197	0.615193	0.0904845	0.70078	0.421204	0.0275345	0.354827	-2.66116	-0.72107	0.424533	0.0809361	-0.444185	-0.12625	-0.184987	-0.455657	-0.211321	-0.426862	0.0147111	0.07395	-1.03625	-0.520131	-0.692393	0.485748	-0.427428	-0.736604	-1.3667	-0.225948	-0.16565
YKL165C-A	1.14049	0.0516334	1.79137	0.230982	0.625682	0.600296	0.869619	0.581392	1.46726	0.814951	0.182613	0.421284	-0.380407	0.59988	0.870137	0.430591	0.409421	0.030964	0.058338	-0.00925601	-0.618565	-0.358414	1.92441	1.95102	0.271382	1.22182	-0.36929	0.848115	0.310398	0.0309155	-0.279799	0.192343	0.176549	1.00999	-1.16627	-0.533624	-0.137763	0.383877	1.19199	0.278379	-0.251293	-0.190113	0.323008	1.11665
YKL165C	-0.619006	0.195013	-0.48004	0.228745	0.121268	0.383306	0.480286	0.542714	-1.11935	-0.317265	0.174677	0.277643	-0.392985	0.325951	0.2496	0.597879	-0.0756436	0.734412	-0.484244	0.578	0.0440508	-0.199654	-0.749573	-0.574269	-0.721372	0.422903	-1.07483	-1.0585	-1.54993	-0.860215	-1.41964	-0.337321	-1.3246	-0.529405	-2.06846	-1.51344	-0.933719	-1.16698	-0.190476	-1.36295	-0.844794	-1.65978	-0.401332	-1.47745
YKL164C	-0.475396	0.176626	0.0755393	0.278475	-0.268165	0.131374	0.322497	0.413883	-0.621674	-0.205531	-0.189189	-0.334538	0.233718	-0.202792	0.514295	-0.508376	0.281224	0.404204	-0.587793	0.628397	-0.073045	-0.173108	-0.805194	1.01199	0.155965	1.16383	1.57719	0.937878	-0.00543136	0.72329	-0.0342662	-0.483178	0.298952	-0.255765	0.0511703	-0.692024	-1.61569	0.063133	0.468044	0.290238	-0.231295	-1.33461	1.16861	-0.422065
YKL163W	3.71737	-1.00331	5.56751	-1.02982	-1.19079	0.945646	-0.238889	0.942123	1.85415	1.08092	-1.14546	-0.578007	2.01789	0.267062	1.29072	0.236028	-0.317759	0.596376	0.881317	-0.132874	4.24578	0.00706397	2.68298	0.528214	5.84779	1.25134	1.81134	3.77463	1.4398	0.207724	3.18941	3.6557	3.67642	4.33623	0.817269	0.54478	-0.225884	5.47884	2.54413	1.94748	4.36515	4.25541	0.546126	0.861926
YKL162C-A	2.84388	-0.998102	5.49551	0.506585	-0.271601	-0.687966	-0.761575	-1.17647	1.08223	1.6634	0.462661	1.04124	-0.301218	1.50286	0.0213406	1.29908	0.34614	-1.24024	-0.325727	1.8141	3.65309	1.6445	-0.915279	0	2.48311	2.13097	0.204754	2.24345	0.985858	-0.518222	0.189929	1.702	1.99516	2.50013	-0.528195	3.16192	0.777619	3.07854	0.570881	0.281006	1.23659	4.3383	3.12799	0.244052
YKL162C	0.934581	-1.33652	1.44326	-0.0194572	-0.565934	-0.421436	-0.347227	0.00506792	-0.108034	-0.327504	0.00717675	-0.308255	-0.670505	0.214792	-0.441177	-0.123573	0.127112	0.0424508	-0.713281	0.449045	1.54819	0.732006	-0.188498	0.757749	2.06251	0.679556	1.68297	2.29252	-0.518894	-0.330378	1.5733	1.68633	1.81695	1.41305	0.682231	2.44481	1.59725	1.53208	-0.236403	1.45664	1.34392	1.10761	-0.0151329	0.648197
YKL161C	2.74766	0.138551	2.56026	-0.0388348	-0.137449	0.433434	-1.62661	0.548953	-1.1606	0.600079	0.488255	0.777053	-0.55785	0.39483	-0.835053	1.07941	0.147309	-0.375321	0.316871	0.307534	1.46289	0.603615	-1.32542	0.746808	1.88465	0.654295	-0.717908	2.83272	0.658895	1.40816	-0.0380895	2.69527	-0.066323	2.66345	0.120175	0.68789	-1.38743	1.31626	3.25681	0.0966253	1.142	1.92996	0.678419	-1.03828
YKL160W	0.0552094	-0.576239	-0.00140661	0.11775	-0.182164	-0.544521	-0.359496	-0.573914	-0.701742	-0.033999	0.201163	-0.0874107	-0.428304	0.0848661	-0.0985579	-0.62162	0.248974	-1.38994	-0.845416	0.0727504	0.65568	0.394739	-0.280928	-2.87219	0.41961	-0.670048	-0.304211	1.07416	0.28349	0.311189	-0.0888916	-0.0103921	0.587605	0.701527	-0.574754	0.549025	0.0918657	0.448168	0.416327	0.145209	0.0244141	-0.167467	-0.294595	-0.251934
YKL159C	0.714245	-0.926409	1.01432	0.220404	-0.0137088	-0.29381	-0.542246	-0.360729	-0.551871	-0.116195	-0.246784	0.0984922	-0.344833	-0.119527	-0.973159	-0.201728	0.422239	-0.939305	-1.18907	0.118257	0.156119	0.324222	-0.463073	-1.13272	0.844687	-0.337247	-0.34987	0.786129	0.136209	0.519333	0.15732	0.341171	0.907487	1.42481	0.277289	0.985977	0.773612	0.815051	0.744914	-0.114673	0.413615	0.391683	0.207631	-0.386822
YKL157W	1.19456	0.117773	1.32534	-0.081122	-0.133476	0.182057	-0.143051	0.393312	-0.454452	0.256671	-0.0533797	0.188906	0.0633039	0.0372721	-0.409494	0.452851	-0.107422	-0.100603	-0.393259	-0.171299	1.13281	-0.0827731	-0.0319623	0.528231	1.31795	0.411824	-0.0484855	0.639593	0.32901	0.373858	0.620054	0.912864	0.645536	1.10845	0.546728	0.951389	0.687353	0.943498	0.229424	0.52885	1.02149	0.83352	0.171978	0.0111031
YKL156W	-1.50434	-0.60766	-1.96532	0.23254	-0.287345	-0.580047	-0.365978	-0.448995	0.101651	0.339836	0.111738	0.224243	0.200194	-0.0787385	-0.529867	-0.337026	0.21794	-1.20887	-0.00735494	0.0443775	-2.70279	0.171886	-0.293351	0.501052	-1.83944	-1.07068	-0.955593	-0.520576	0.541397	0.499649	-0.51485	-0.767755	-0.959325	-0.729036	-0.489598	-0.612664	0.107899	-0.796428	-0.275302	-0.731843	-1.04388	-2.02358	0.249066	-0.104528
YKL155C	-0.179669	-0.391742	0.441532	0.429898	0.0587631	0.14681	-0.173595	0.116678	1.50509	0.265714	0.154726	0.118271	0.114791	0.412217	0.631508	0.669498	0.203723	0.342299	0.556344	0.397203	0.148391	0.494705	1.1625	-0.797925	-0.153502	0.206317	0.0178186	-0.178801	0.750496	-0.476223	0.439609	-0.195247	0.202682	-0.22688	0.149524	0.448217	1.12364	0.13831	-0.183604	0.471887	0.185378	-1.46344	0.0136816	0.958956
YKL154W	0.0685084	-0.546909	0.0364747	0.187144	-0.151088	0.294895	0.318628	0.11746	0.410026	0.179671	0.124866	0.234235	-0.120937	0.126081	0.80426	-0.0240146	-0.0141748	0.539575	-0.244027	0.565255	-0.0479389	0.145432	0.463923	-1.60889	-0.190863	0.681492	0.364786	0.188953	0.146383	-0.170651	0.0632546	0.292035	-0.29466	-0.0361726	-0.451631	-0.216787	-0.617808	-0.767442	0.0448158	-0.196917	0.0650152	-1.36706	0.192497	-0.491357
YKL153W	-1.40581	-0.347451	-0.426229	0.158852	0.186422	-1.18742	-1.39092	-0.671373	-3.2919	0.737205	-0.286855	-0.579749	-1.50979	-0.658774	-0.875125	-0.483991	0.0817698	-2.17195	-2.6876	-0.225118	-1.75596	0.507606	-2.11431	-1.61314	-1.13779	-2.99122	-2.31665	-0.941808	-0.50226	-0.521824	-0.424263	-1.07816	-1.28242	-0.539534	-1.31695	0.197742	-1.0164	-0.165608	-0.309954	-0.604221	0.275858	-1.65852	-1.48799	-1.66254
YKL152C	1.06808	0.645732	0.55695	0.961319	0.34452	1.18199	1.53108	1.38325	-1.32279	1.08425	0.822134	0.421502	-0.267736	0.604422	1.42936	1.08117	0.611757	1.75576	-1.2308	1.08351	0.840587	0.895092	0.796664	1.91111	2.26446	2.31591	2.96165	0.645867	1.04885	1.78359	2.02716	1.56673	1.22677	1.12628	0.766098	1.47803	0.281947	0.411223	0.973031	1.54039	2.03817	0.0654268	1.22898	0.836208
YKL151C	2.84326	-0.370652	3.01292	-0.653236	-0.779923	-0.309002	0.254896	0.640328	-1.12175	0.437965	-0.760424	-0.383866	0.0113289	-0.490572	-1.45491	-0.394277	-0.386371	0.328308	-1.35953	-0.229623	2.56546	-0.355537	0.959522	0.963094	3.19013	1.47443	1.79217	3.05212	0.775172	0.997487	2.48461	1.60653	2.09688	2.07128	1.82099	2.7443	2.21935	2.54024	-0.382173	1.87966	2.63647	2.48069	-0.680125	1.21902
YKL150W	1.73078	-0.0246349	2.45015	-0.984205	-1.26348	-0.32974	0.608117	1.01773	-1.44539	0.03476	0.120448	-0.653398	-0.659277	-0.161539	-0.358828	-1.09824	-0.532289	0.49514	-1.33824	0.308211	2.24793	-0.198975	0.107315	-0.17482	2.26082	0.464904	1.60157	2.20743	-0.742694	-0.038863	1.81169	1.31574	1.28563	0.639794	1.5291	1.51875	1.49634	1.32576	-0.235122	1.43802	1.98407	-0.3645	-1.97995	0.677846
YKL149C	0.121485	-0.194772	0.643282	0.276606	0.150562	0.0693057	0.0443833	0.0532714	-0.22293	0.446252	-0.0305932	0.631995	-0.105217	0.268851	0.404391	0.427569	0.334505	-0.065057	-0.564741	0.426284	0.321358	0.481995	0.288802	2.4897	0.266373	-0.421003	-0.085438	-0.0219953	0.403429	-0.171425	0.21734	-0.0268685	0.798924	0.749159	-0.517316	0.340215	0.0500633	0.697708	0.57712	0.0938923	0.0764409	-0.365611	0.642292	-0.23345
YKL148C	0.72265	-0.250051	2.07841	-1.00917	-0.505895	-0.617515	0.00421427	0.493665	-0.288197	-0.498707	-0.636896	-0.791558	-0.137239	-0.773036	-0.726487	-1.15267	-0.49108	0.0257437	0.220594	-0.30978	1.75554	-0.322344	0.627073	-0.438346	2.01913	1.17881	2.10711	0.211112	0.572581	-0.351196	1.38451	0.579127	0.704637	0.265085	1.07934	0.65477	1.01313	0.739853	-0.623274	1.18497	1.28595	-1.29656	-0.860775	0.328467
YKL147C	0.748612	-0.000872571	1.27371	0.252944	0.175396	0.109273	0.125914	0.4598	0.30195	0.174816	0.0692858	0.477026	0.16639	0.0536884	0.174313	-0.0217732	-0.21442	-0.0883386	0.952657	0.327904	1.48353	-0.0760923	0.718518	0	1.40877	0.0842035	-0.0669299	0.0564464	0.150038	-0.206307	0.299049	0.402282	1.18202	-0.349791	0.478832	0.966052	1.01061	0.700482	-0.765163	1.00962	0.601267	0.542009	0.383644	-0.0763394
YKL146W	0.161719	-1.01622	0.346023	-0.506727	-0.429995	-0.496486	-0.935238	-0.587085	-0.760385	-0.151999	-0.574868	-0.284909	-0.970356	-0.393316	-0.767509	-0.385248	-0.148935	-0.944921	-0.429713	-0.292532	0.493756	-0.257802	-0.508771	-2.14087	0.362106	-0.637097	-0.582489	0.238801	-0.820089	-1.44771	-0.222925	-0.061264	0.358525	0.212801	-0.175805	0.670881	0.606931	0.838761	-0.530064	0.106567	-0.143844	-0.287302	0.0284256	-0.386449
YKL145W	0.431466	-0.96782	0.324793	-0.0873163	-0.244652	-0.0864789	-0.445461	-0.395869	-0.555888	-0.0598341	0.191143	-0.336884	-0.888991	0.183525	0.43768	0.214375	-0.0402061	-0.0217157	-0.184738	0.204632	0.546201	0.121069	-0.747758	-0.319461	0.646371	0.532357	0.246812	0.61218	-0.27512	-0.600014	-0.23358	0.431765	0.269847	0.686354	-0.465475	0.576071	-0.140917	0.550355	0.190088	0.215438	0.416755	-0.239161	0.362092	-0.322383
YKL144C	-0.361264	0.222853	-0.750403	0.418099	0.734815	0.322615	0.195319	0.218718	0.477532	0.377755	0.314808	0.634499	0.404862	0.550593	0.681996	0.626834	0.377316	-0.0847924	0.367507	0.803883	-1.3571	0.349028	0.680382	-3.42887	-1.49826	-0.856557	-0.51012	-0.729287	0.654586	0.347774	-0.372335	-0.532784	-0.87701	-1.10228	0.0388525	-0.906167	-0.193376	-0.863111	0.272923	-0.537931	-0.854376	-1.91874	0.232181	0.0203178
YKL143W	-1.42338	0.367326	-1.11754	1.03462	0.848772	0.470201	0.580958	0.143325	1.64515	0.174251	0.170655	0.737248	1.28458	0.362444	0.732661	0.181471	0.778356	0.247772	1.7103	0.705365	-1.41611	0.171352	1.38406	3.08854	-1.48065	-0.0285724	-0.251878	-1.43659	0.113631	-0.0912968	-0.124708	-0.320009	-0.324316	-0.820854	0.373271	-1.50919	-0.00772258	-1.26559	0.126126	-0.0333858	-0.591447	-2.67283	0.205792	0.805729
YKL142W	2.6347	-0.301061	3.14916	0.0402758	-0.468028	-0.161925	0.317144	0.915785	-0.185058	0.122207	0.369061	0.498061	-0.0207209	0.334319	-0.970631	-0.602527	0.240735	-0.557168	-0.271258	0.324111	1.95902	0.678559	0.052368	0.777176	2.9903	1.07417	1.88626	3.25952	0.667446	0.991388	1.87526	1.96261	1.82181	1.91887	1.4825	2.79311	1.65813	2.53804	0.80314	1.47008	2.55613	2.03471	0.179542	0.113024
YKL141W	1.48497	0.165478	1.71665	-0.607501	-0.322799	-0.224623	0.257153	0.610788	-0.330661	-0.119216	-0.284626	-0.433202	0.130097	-0.342504	-0.292598	-1.24758	-0.188038	0.0704867	-0.721013	3.889e-06	1.69121	0.00951835	0.919773	0.562309	2.09654	1.09645	1.70849	0.529129	0.69602	0.557922	1.09765	0.983098	1.81342	1.35539	0.982223	1.05897	1.05093	1.45148	0.791555	1.02743	1.47891	0.447767	0.705333	0.358482
YKL140W	0.882997	-0.376728	1.08876	-0.340687	-0.525536	0.0980365	0.416644	0.375418	-0.685763	-0.229389	0.19937	-0.167822	-0.65936	0.0762185	0.341832	-0.245948	-0.236716	0.6893	-1.065	0.16361	1.04902	-0.147458	-0.379517	-1.15887	1.37618	0.51449	1.71588	1.55736	0.161021	0.495413	0.959147	0.748521	1.00573	0.954591	0.542065	0.871028	0.234585	0.814654	0.161561	0.748401	1.061	0.362421	0.379303	-0.0660206
YKL139W	0.191636	0.119589	0.504142	0.508624	0.276181	0.431051	0.233612	0.407035	1.72151	0.522643	0.129244	0.117552	0.674313	0.30022	0.524816	0.694638	0.0283805	0.411836	1.45724	0.539379	0.483711	0.0741966	0.714804	-1.53261	-0.460662	-0.17007	-0.170326	-0.474946	0.266193	-0.271174	-0.327943	-0.606889	0.130754	-0.137879	-0.148821	-0.51966	-0.0668843	0.374578	0.101576	-0.0136998	-0.239062	-0.936045	0.688644	0.609848
YKL138C-A	1.10342	0.418337	0.828862	0.538179	0.617997	0.174697	0.365602	0.482453	0.463029	0.716599	0.535973	1.09095	0.650986	0.818926	0.446357	0.646514	0.730114	0.171437	0.407711	0.786634	1.21072	0.799552	0.144029	3.02668	0.716063	0.476827	0.451781	1.08342	0.84525	0.965869	0.393805	0.788538	0.661659	1.06098	0.509134	0.843304	0.533634	0.771239	1.18912	0.309321	0.334516	0.39123	0.723981	-0.325958
YKL138C	0.490981	0.194937	0.81461	0.764819	0.299975	0.395213	0.0417085	0.999918	1.34745	0.231872	0.85843	0.0807593	-0.0351589	0.741249	1.45095	0.758772	0.397262	0.0598308	0.518081	0.615684	1.22415	1.06912	2.23913	0.899466	1.07879	0.866728	0.959161	1.27232	2.29796	1.64831	1.80247	0.788988	1.43254	0.367766	1.61673	2.45096	2.14583	1.57443	0.6615	1.43074	1.58266	-0.685738	-0.541403	1.8192
YKL137W	0.569399	0.0964468	0.858111	0.349264	-0.180393	0.0807101	-0.0204563	0.698525	1.18644	0.381965	0.484686	0.534625	0.0959467	0.685091	0.802801	0.761883	0.15381	-0.144011	0.454349	0.73763	1.16367	0.958805	2.28576	1.85116	1.12981	0.668579	1.10733	1.38605	2.35707	2.44165	1.6597	0.703509	1.62137	0.850483	1.67124	2.17655	2.00065	1.54301	0.517575	1.36852	1.57419	-0.463448	-0.37526	1.62085
YKL136W	-1.90232	-1.23317	0.159717	-1.33842	-1.24811	-1.92926	-1.99057	-1.20651	-1.63286	-0.818207	-0.609561	-0.923103	-1.84864	-0.853521	-0.67575	-1.81699	-0.806852	-2.34083	-0.747519	-0.914194	-1.29697	-0.887167	0.324012	0	-0.452078	-0.90064	-1.31691	-0.062025	-1.14032	-0.918056	-2.01488	-1.03052	0.109067	0.0936068	-1.89945	-0.118658	0.984091	1.02456	-0.0683086	-0.679928	0.0124927	-1.07025	-1.12077	0.259208
YKL135C	0.637548	0.0422914	1.03954	0.316162	0.191579	0.616358	0.853299	0.561014	0.859514	0.277316	0.151595	0.221302	0.10253	0.251815	0.773052	0.59514	0.263089	0.721394	-0.102016	0.389619	1.34383	0.234239	0.674752	-0.935364	1.53888	1.29738	1.44218	0.966593	0.357259	0.19329	1.09703	1.18158	1.11284	1.06635	0.504009	0.813629	0.290966	0.546076	0.35828	0.836958	1.12024	-0.0332249	0.426926	0.451238
YKL134C	0.126368	-0.0992558	0.545411	-0.122444	0.169655	0.208653	-0.265076	0.202731	-0.586716	0.207314	0.218141	0.406704	-0.0170783	0.430063	0.200072	0.700223	-0.000301034	0.224242	-0.232389	0.299866	0.85767	0.0983035	0.014516	-1.34779	0.184833	-0.240606	-0.0672716	0.453981	0.295399	-0.343895	0.0265785	-0.0397824	0.421035	0.418748	-0.055678	0.607198	0.243495	0.514104	0.596279	0.143255	0.113061	-0.51655	0.0596287	-0.260019
YKL133C	0.696405	-0.11941	2.09311	-0.0749664	-0.494761	-0.117778	-0.736727	0.419099	0.0729256	-0.0778261	0.145296	0.464239	0.0913522	0.578402	-1.13644	0.559404	-0.0125101	-0.233005	0.358033	0.118787	1.07196	0.0760966	-0.257747	0.234249	1.65359	-0.0557261	-0.0655953	1.86082	0.410796	0.167087	0.479059	0.964281	1.06784	1.33063	0.250482	1.2652	1.3735	2.20955	0.782225	0.391207	1.44516	2.15704	-0.219921	0.301461
YKL132C	-0.403377	-0.567915	0.621108	-0.16858	-0.415632	-0.680754	-0.753878	-0.322554	0.0236963	-0.204625	-0.499265	0.171367	-0.546592	-0.521441	-1.41152	-0.149986	-0.236314	-0.755211	0.0231812	-0.512489	-0.59587	-0.583577	-1.05281	0	1.20593	0.201568	-1.00969	-0.00340914	0.403611	0.843561	0.969209	-0.0597929	0.928717	0.595927	0.196453	0.36985	-0.110642	1.16679	0.600467	0.327091	0.763262	1.44448	1.05299	0.746953
YKL131W	0.290012	0.57133	0.565589	-0.682841	0.24754	-0.0875144	0.116206	-0.425414	1.01147	-0.617853	-0.217593	-0.14777	0.167331	0.312417	0.301812	0.339659	0.390582	-0.362283	0.607943	0.5806	0.909644	0.26557	-0.0871742	0	0.40714	0.170103	-0.0241379	0.641524	0.353402	0.417726	-0.0825543	0.109613	0.339669	-0.191547	-0.223066	0.541687	0.0596648	1.65345	0.324936	0.340502	0.227217	0.590755	0.691697	0.275201
YKL130C	0.351165	-0.0063445	0.239499	0.145746	0.0288461	0.339248	0.397125	0.635322	0.550481	0.340817	0.0303548	0.606439	0.219199	-0.00954887	0.0426675	-0.1914	0.0331806	0.150792	0.221986	0.625497	0.0899306	0.2488	0.753685	4.44973	0.351176	0.774397	0.695289	0.494844	0.693448	0.760901	0.538585	0.184209	0.559103	0.754729	0.133114	-0.00647979	-0.296195	0.0352526	0.534245	0.36258	0.290458	-0.288024	0.320361	-0.275142
YKL129C	1.51532	-0.141514	1.65794	-0.477451	-0.359415	-0.111223	-0.77511	0.127969	-2.30734	-0.117379	-0.103291	-0.658981	-1.0824	-0.153317	-0.778384	0.154518	-0.195913	0.0156997	-1.34096	-0.196493	0.448328	-0.585253	-1.63126	0.478608	1.76685	0.134663	-0.587984	0.793167	-0.454782	-0.494392	0.308465	0.940134	0.583412	0.991726	0.054445	1.21537	0.535114	1.97503	0.0638171	0.59228	1.22555	1.33044	-0.136268	-0.94295
YKL128C	-0.390083	-0.516436	-0.0976431	-0.546549	-0.370422	-0.198948	-0.0763751	-0.420498	-0.387725	0.0772091	-0.266106	-0.182959	-0.902407	-0.242307	-0.370941	-0.0227203	-0.329628	-0.482827	-1.17595	-0.0962874	-0.4688	-0.0749707	-0.582166	-3.23373	0.193985	0.452784	-0.364077	0.0958152	0.45336	0.580926	-0.150967	0.260978	-0.109784	0.102109	0.333892	-0.0424775	-0.429631	-0.0318071	-0.00526054	-0.407874	0.0980469	-0.567232	0.935582	-0.88334
YKL127W	0.873789	-0.0581668	0.878429	0.241108	0.275836	0.426474	0.814653	0.395488	-1.87674	0.00935886	0.318601	0.164082	-0.607884	0.108832	0.593412	0.367114	0.0609343	0.516318	-0.773586	0.540612	1.13538	0.299858	-0.712727	3.78014	1.22471	1.01321	0.48291	0.480339	-0.0282666	0.422455	-0.00534893	0.720114	0.60465	0.692219	-0.183142	0.358187	-0.931958	0.489661	0.648651	0.0134638	0.568334	0.0635518	0.864808	-0.605004
YKL126W	1.55104	-0.0347381	1.961	0.0245538	-0.0961272	0.195476	0.104358	0.305086	-0.600342	0.00136963	0.0815285	-0.28589	-0.558171	0.0246768	-0.0180099	0.0804906	-0.19696	0.59109	-0.696633	0.140192	1.27486	-0.0517053	-0.937599	0.0286991	1.60821	0.612456	0.499084	1.14247	-0.252295	-0.0208734	0.640435	1.11454	0.901449	1.43182	0.323934	0.957945	0.0166475	1.25599	0.725188	0.467799	1.19787	1.06133	0.278969	-0.483213
YKL125W	0.262647	-0.0379625	0.410972	0.71264	0.668438	0.330266	-0.252727	0.0977959	1.45927	-0.00217253	-0.158811	-0.0561654	0.024763	0.00249231	0.60277	0.359499	0.160336	0.177907	0.958064	0.641807	0.686467	-0.304709	0.0499113	1.5146	-0.932347	-1.0104	-1.26379	-0.674923	-0.666187	-1.12797	-1.0315	-1.06971	-0.397187	-0.0447929	-0.185424	-0.865186	-0.65444	-0.428731	-0.131564	-0.617134	-1.05664	-1.56119	0.173804	0.06357
YKL124W	1.82355	0.0309055	2.11205	0.41459	0.182244	0.177369	0.648105	0.693544	1.55447	0.0279874	-0.272367	0.440397	0.592393	0.350827	0.324347	0.209453	0.118369	0.830309	0.71079	0.12292	2.01746	0.203615	0.913805	1.0031	2.69499	1.13943	1.60345	1.76092	-0.0343366	-0.0987587	2.05816	1.38683	2.02053	1.68501	1.25056	1.8897	1.35524	1.6618	0.406723	1.53254	1.50556	1.65464	0.564759	0.949212
YKL123W	1.00212	-0.292057	0.969302	-0.0135734	1.32088	0.487071	0.50944	-0.266561	0.370859	1.03065	-0.0505186	-0.365825	0.0516409	0.275337	0.104599	-0.2748	1.09239	0.168082	0.597347	0.0313048	0.952638	0.0822	0.08196	0	1.10331	-0.391993	-0.148762	0.298072	-0.110679	0.191314	0.318196	0.393741	1.21443	0.919638	0.163367	0.52743	-0.0710126	0.96109	-0.607547	-0.288611	0.899865	0.790797	0.230929	-0.264502
YKL122C	0.438225	0.126149	0.721057	0.368601	0.107702	0.255619	0.959412	0.415887	0.733111	0.329012	0.505166	0.379428	0.229744	0.193835	1.47296	-0.24394	0.346748	0.802161	-0.398556	0.812444	1.20763	0.466415	0.565247	0.723943	0.971634	1.7098	1.38565	0.787361	0.499546	0.496793	0.836525	0.934898	0.615931	0.703035	0.0073759	0.237982	-0.32163	-0.359356	0.506497	0.215811	0.419784	-0.645303	0.650942	0.0788444
YKL121W	0.834844	-0.212246	1.71259	-0.28591	-0.343947	-0.142925	-0.381679	0.369393	-0.842663	0.243727	0.0163969	0.147324	-0.331821	0.0426496	-0.67844	0.341466	-0.0151659	0.0423526	-0.723898	-0.00319887	0.612885	-0.105272	-0.399443	1.55824	1.71006	0.115129	0.165881	0.760366	-0.219195	0.049374	0.794406	1.1096	0.94739	0.794771	0.753273	1.7085	0.989889	1.54884	0.0978362	0.756609	0.900961	0.348888	-0.806152	-0.129885
YKL120W	-0.960576	-0.369204	-0.477617	-1.08283	0.685883	0.0197583	0.500766	0.561165	-0.11124	0.790965	-1.30854	0.3437	0.21177	-0.593289	-0.978335	-0.156651	-0.291137	0.744937	-0.0965428	-0.0167742	0.522225	-0.223313	-0.0236803	0.882976	-0.623079	0.8408	-0.150381	-1.41518	0.925572	0.578781	-0.186911	0.39777	-1.06895	-0.544181	-0.607529	-1.35604	-0.792117	-1.52833	0.677797	-0.80198	-0.912001	-1.08726	-0.0258795	0.212792
YKL119C	0.430281	0.549626	-0.0553973	0.784827	0.482003	0.403518	0.327975	0.794609	-0.181479	0.627565	0.688424	0.668835	0.394499	0.549285	0.683776	0.502044	0.67722	0.085331	0.030297	0.720367	0.424261	0.687145	0.469275	-2.30326	0.861037	0.0982417	0.273613	0.576946	0.790299	1.12442	0.821321	0.773202	0.521947	0.639789	0.614398	1.13207	0.272857	0.950632	0.908332	0.438226	0.68279	-0.533655	0.386552	0.0346035
YKL118W	0.383505	0.0441781	-0.544354	0.4242	0.47783	1.39059	-0.0754211	0.251003	0.641506	1.24297	-0.0389939	0.659715	-0.322984	0.431814	0.0154936	-0.0855683	0.0595059	0.984741	-0.306388	-0.233781	0.410177	1.2037	0.63822	0	0.581333	0.277226	0.480598	0.0505842	-0.77017	-0.117765	-0.0770293	0.85241	1.33209	-0.192588	1.06832	0.73999	0.310171	1.68132	0.603574	0.558157	0.597942	0.302925	0.163967	0.220562
YKL117W	0.416803	-0.943692	0.478027	-0.0783558	-0.343651	-0.415537	-0.174068	-0.35941	-1.41548	0.0747662	0.270199	-0.688504	-1.07525	0.0988913	0.558037	-0.365249	0.00469871	-0.18337	-1.9923	0.425089	0.672433	0.422122	-0.795109	0.264101	0.977744	0.63581	0.861618	1.15717	-0.0271784	-0.17059	0.429074	0.619557	0.51588	0.870957	-0.0934616	1.07989	0.22372	0.588509	0.225534	0.475297	0.585675	-0.0211542	0.14559	-0.460176
YKL116C	0.264123	-0.246195	0.717152	0.0995003	-0.256656	-0.118947	-0.258039	-0.00223795	-0.390366	0.284357	-0.135923	-0.091004	-0.552284	-0.137685	-0.346954	0.117929	-0.123749	-0.102061	-1.00859	0.299252	0.0960501	-0.140445	-0.467149	-1.26225	-0.234326	-0.566668	0.220647	-0.481787	-0.350025	0.270357	0.0768149	-0.452681	0.287599	-0.217344	-0.268493	-0.300157	-0.851934	0.327388	0.387337	-0.224555	-0.352611	-0.954422	-0.0593869	-0.498751
YKL115C	0.468033	-0.175281	-0.406479	-0.233991	0.547537	0.00666164	-0.0012849	0.66085	0.686075	0.203539	0.561077	0.334231	-0.128849	0.146922	1.26483	0.80114	0.353491	-0.698065	-0.176752	0.711506	0.05894	0.0643486	-0.645855	1.76873	0.205182	-0.871557	0.133978	0.293387	-0.405134	0.0753543	-0.112712	0.239701	-0.431934	-0.158672	-0.750116	-0.639117	0.010924	-0.106282	0.551877	-0.338265	0.486398	0.00980073	-0.0415836	0.475509
YKL114C	0.207955	-0.248782	0.406468	0.25271	0.0504474	-0.025187	0.290391	-0.0336148	0.470022	-0.0744866	-0.181756	-0.0648453	0.0369471	0.0604969	0.802156	-0.0192349	0.150669	0.231835	0.0386783	-0.00705138	0.736004	0.0725169	0.0149716	2.54308	-0.336387	0.129827	0.00666479	0.15661	-0.461796	-0.448633	-0.180238	0.15857	0.228085	0.111244	-1.13137	-0.309211	-0.187963	-0.162903	0.441067	-0.187896	-0.0611199	-0.732057	0.0586975	-0.0494628
YKL113C	-0.426717	0.00701086	-0.121981	0.730162	0.458652	0.0373045	0.323359	0.0398708	0.0785421	0.343476	0.151815	0.578001	0.059871	0.156821	0.57791	0.675833	0.178452	-0.207729	0.131154	0.15703	-0.396282	0.198202	-0.418692	-0.789798	-1.60915	-0.59378	-0.134184	-0.309361	-0.610674	-0.475955	-0.563196	-0.653983	0.101387	-0.516169	-0.830216	-0.901096	-0.363403	0.0983349	0.420477	-0.505948	-0.718862	-1.25659	0.473459	-0.170232
YKL112W	0.113632	0.269203	-0.00296458	0.66304	0.321801	0.637882	0.660036	0.506156	1.84768	0.129353	0.0913578	0.67782	0.51582	0.262829	0.72989	1.0257	0.14664	0.282982	0.37791	0.525337	0.588778	0.239076	0.901292	0.88709	-1.08392	0.361968	0.264431	0.461781	0.758694	0.520357	-0.0736571	-0.765549	0.425313	0.441054	-0.043921	0.0100542	-0.128585	0.108548	0.266768	0.513379	-0.460226	0.239024	1.40437	0.132793
YKL110C	-0.765421	0.534371	-0.758441	-0.108952	0.520323	0.602601	0.392199	0.674947	0.420283	0.262904	-0.0240874	0.389253	0.418079	-0.0130653	-0.196004	0.070497	0.226663	0.458348	1.1221	0.512905	-0.017884	0.354257	0.818014	2.38568	-0.798081	-0.0463451	-0.193264	-0.888744	0.105443	0.353911	0.686632	-0.172987	-0.639397	-0.16708	-0.173462	-0.476902	-0.833051	-1.20834	0.393109	-0.237429	-0.561704	-1.99239	-0.0998766	-0.0372207
YKL109W	1.57989	1.61672	1.98007	-0.0431895	-1.16822	1.15161	2.93455	2.88244	1.63104	0.961257	0.523447	0.446041	1.42174	0.060855	0.590879	-1.01053	0.0604673	2.20471	1.80244	1.17116	2.53064	0.433337	4.09123	1.3589	3.94889	1.90895	4.55752	0.283012	0.879555	0.837101	2.99483	2.47009	3.79015	1.79505	2.62364	2.16437	2.44175	0.741045	-0.0280678	3.11013	3.64629	-0.336313	-1.64628	3.4184
YKL108W	-0.263274	-0.31537	0.124063	0.448341	0.328434	-0.010564	0.223887	-0.158761	0.177819	0.466	0.201239	0.434281	-0.772693	0.241748	0.271143	0.734316	0.168752	-0.551755	-0.637235	0.426737	0.232707	0.343533	-0.734189	1.15769	-0.88093	-0.70133	-0.0991643	0.0514905	-0.751943	-0.748025	-0.471649	-0.761692	-0.182259	-0.223406	-1.023	-0.316551	-0.0540098	0.544877	-0.161145	-0.585792	-1.14323	-0.743201	0.12046	-0.111543
YKL107W	1.40731	-0.870262	3.08852	0.0168243	-0.203942	0.0402593	-0.655972	-0.088398	0.263782	0.921178	-0.364463	-0.863407	-0.800211	0.337544	0.281946	1.61578	-0.0632668	-0.417219	-1.30657	-0.352709	3.12695	0.0916993	0.559538	0	1.49785	-0.405844	-0.186875	2.11987	0.332663	-0.796272	0.0937318	-0.0314619	2.24488	1.76669	-0.972507	1.49852	0.567477	2.60911	1.36154	0.59609	-0.362953	2.28695	1.04988	0.370889
YKL106C-A	0.633197	-0.445522	2.0171	-0.0532134	0.282892	1.06674	-0.404117	-0.272459	-1.13283	-0.109339	-1.43856	-1.0201	-0.152224	1.22965	-0.136459	0.755015	-0.893998	-0.632759	-0.877821	0.308933	1.18484	0.185303	-1.2662	0	-1.71651	-0.159225	-0.479523	0.190776	1.09254	-0.965307	-0.182784	0.264342	0.528465	1.00979	-2.17476	0.685949	0.095857	-0.716165	-0.26967	-0.889117	-1.42315	1.12647	1.57956	0.767226
YKL106W	-0.964423	-0.223228	-0.956469	-0.000629391	0.138331	0.247466	0.0141182	-0.234648	-0.762926	0.148269	-0.535978	-0.524313	-0.940313	-0.321699	0.543974	0.614968	-0.0137546	-0.246985	-0.81337	0.248107	-0.963	-0.0810589	-0.788479	-2.62219	-1.30322	-0.217967	-0.651298	-1.43035	-0.439819	-0.32502	-1.52995	-0.878668	-1.21336	-1.05608	-1.56336	-1.95586	-1.63908	-1.37713	-0.0801169	-1.32985	-1.52848	-2.1727	0.400639	-1.14718
YKL105C	0.668727	0.303798	1.01395	-0.247232	-0.094401	0.575692	0.102761	1.07442	-0.590972	-0.0339542	0.213242	-0.0575029	-0.135065	0.314353	0.116358	0.635022	0.041288	0.991598	-0.358988	0.232425	0.782519	0.134231	-0.2939	1.80533	1.39621	1.15363	1.15666	0.939524	0.0564318	0.134795	1.02102	0.599674	0.763537	0.551336	0.56786	1.08754	0.110729	0.540846	-0.0532566	0.739237	0.682751	-0.0594083	-0.0845364	-0.153362
YKL104C	0.0900582	-0.641	1.04189	-0.101159	-0.453259	0.260983	-0.389516	-0.0587597	-0.215786	-0.279318	0.305746	-0.179627	-0.826542	0.122306	0.31293	0.137406	-0.185835	0.5129	-0.249999	0.445813	0.377809	-0.00973632	-0.142	0.557001	0.735663	0.378712	0.774927	0.640231	-1.13523	-0.426726	0.116922	0.318361	0.377017	0.441899	-0.771511	-0.0909685	-1.18211	0.908252	0.545192	-0.074543	0.0998179	-0.728494	-0.228563	-0.62103
YKL103C	3.10424	-0.1843	3.09624	-0.613503	-1.199	0.180691	0.247851	0.849073	-2.21182	0.143338	-0.120505	-0.379832	-0.57289	-0.385945	-0.0602001	-0.232152	-0.264028	0.799099	-1.56681	-0.190183	2.63819	0.427923	0.0807313	1.9706	3.38151	2.28555	2.18266	3.63338	0.217115	0.953697	2.03225	2.7684	1.71025	2.33108	1.20074	2.22907	0.372261	2.45188	0.145285	1.11917	2.323	3.29008	-0.0349138	-0.112948
YKL102C	0.0504283	-1.932	2.1463	-0.0283253	-0.902401	-0.362573	-1.80473	-1.78516	-0.504138	-0.978251	0.0597707	0.116711	-2.17864	1.00542	0.115501	0.690369	-0.503921	-0.989173	-1.21234	0.50782	-0.438335	0.533864	-2.15026	0	-0.736667	-0.490548	0.0758372	0.734309	-0.420469	-0.704194	-0.390954	-0.988832	1.20035	0.459178	-1.28392	-1.38474	-1.00832	1.98221	0.639817	-0.238332	-0.223433	-0.247254	1.46062	-0.274973
YKL101W	-0.531104	0.133315	-0.339818	0.184517	0.20592	0.208956	-0.10324	0.189996	-1.93212	0.0233008	0.529842	0.112355	-1.2447	0.101905	-0.182546	0.331052	0.0646154	-0.206929	-0.788946	0.286526	-0.864007	-0.132876	-1.16571	0.609892	-0.905845	-0.619696	-0.797531	-1.34565	-0.970907	-0.814302	-0.948228	-0.999733	-0.504198	-1.24914	-1.43403	-0.97018	-1.21606	-0.222389	-0.332516	-0.72466	-0.851048	-1.17281	-0.471448	-1.06569
YKL100C	-0.383298	-0.784041	0.259923	-0.388244	-0.363494	-0.434327	-0.396614	0.248103	-0.438768	-0.414248	0.0267795	-0.606612	-0.879954	-0.0169792	-0.644849	-0.327366	-0.0431477	-0.34932	-1.07374	0.218686	0.654251	-0.16652	-0.351949	-2.10224	1.12137	0.238826	0.411574	1.27387	-0.12442	0.239198	0.665396	0.472387	0.76218	0.637285	0.56721	1.22856	0.439351	0.698387	-0.0910668	0.967647	0.925267	-0.526146	-0.0802898	-0.117427
YKL099C	-1.19357	0.0359001	-0.698115	0.776485	0.756344	0.434085	0.707474	0.000905333	1.82517	0.444354	0.187009	0.496072	0.596824	0.285876	1.39748	0.518742	0.395472	0.336589	0.793551	0.791406	-0.901107	0.266248	1.38489	0.387093	-1.9991	-0.0139913	-0.100618	-1.24561	0.226902	-0.336013	-0.456223	-0.545982	-0.491312	-0.791378	-0.220365	-1.44493	-0.460581	-1.40617	0.00650797	-0.511761	-1.03692	-2.86566	0.728807	0.39723
YKL098W	-0.256148	-1.31778	0.0563506	-0.616854	-0.443478	-0.915715	-1.22884	-1.03315	-0.602468	-0.454339	-0.937757	-0.461848	-0.595602	-0.716976	-1.41901	-0.589749	-0.441728	-1.48201	-1.01069	-0.693464	-0.656316	-0.647873	-0.836979	2.91709	-0.804766	-1.3966	-1.39699	-0.576448	-0.322817	-0.85585	-0.83433	-0.731371	-0.599631	-0.439659	-0.940092	-0.15364	0.0718744	0.0713974	-0.623147	-0.588757	-0.306071	-0.403535	-0.111833	-0.222994
YKL097C	-0.677349	-1.20548	-0.35799	-0.315885	-1.85504	-0.305587	-1.00986	-0.298152	-0.889723	-0.767475	-0.932055	-0.945963	-2.49432	-0.204737	-1.31127	-0.706377	-0.0762841	-1.28114	-1.22701	-1.08498	-0.805704	-1.20112	-0.108704	0	-0.913075	-2.23645	-1.15671	-0.775017	-1.56814	-0.753769	1.06812	-0.512445	-1.08375	-1.32624	-0.461387	-1.1335	-0.621529	-0.479841	-1.81534	-0.231346	-0.165217	-1.33463	-2.15354	-0.684999
YKL096C-B	-0.981804	-3.11642	-0.322922	0.23121	-1.71843	-0.453537	-2.08455	-2.82621	-0.376812	-0.914058	0.605872	-0.258394	-0.759353	-0.505154	-1.45304	-0.760133	0.102711	-2.41936	-2.6586	-0.404549	-1.18103	0.178786	-0.0762171	0	1.85006	-2.55725	-0.094711	-0.439499	-2.9578	-0.689034	2.06358	-0.854354	-1.93126	-1.81814	-0.818038	-0.0857941	0.061098	-0.821705	-1.96797	0.943289	0.933198	-1.53049	-1.58614	-0.477981
YKL096W-A	-3.22198	-0.169111	-0.944371	-0.212475	-0.109417	-0.449207	0.116641	0.0983038	-1.34762	-0.928392	0.408801	-0.57533	-0.467521	-0.318634	0.463391	-1.26134	-0.36378	-0.910299	-0.6535	0.155932	-4.95092	0.127299	0.531879	1.20159	-1.50432	-3.39447	0.611671	-1.22145	0.634802	0.76476	0.0596724	-2.97665	-0.321749	-4.31258	-0.0304715	-0.226489	-0.792924	-0.886173	-0.0689269	0.143784	-0.644811	-4.73445	1.29345	0.40374
YKL096W	-2.34873	-2.0718	-1.37966	-1.48939	1.09694	-1.72697	-1.59592	-1.01875	-1.12318	-0.962448	-1.02417	-0.361351	-2.29801	-0.685519	-3.05666	-1.07316	0.427426	-1.83148	-1.11531	0.31465	-2.2074	-0.0786862	-1.33632	1.36024	-0.774919	-0.141721	-0.84969	1.3668	0.268339	0.145208	-0.181992	-1.07708	-0.123874	-0.818731	0.0241292	-1.10832	-4.10272	-0.680229	0.407343	0.442197	-0.21173	-3.86635	-0.453252	-0.461214
YKL095W	0.255277	-0.288272	1.05997	0.409892	-0.0662053	0.22929	0.237129	0.224633	1.83234	0.0623216	0.00594134	0.639365	0.454236	0.315682	0.177944	0.558961	0.152985	0.609457	1.06306	0.255255	0.662976	-0.284786	0.977095	-0.372903	0.506336	-0.134771	0.21749	0.152321	-0.306355	-0.778321	0.209927	-0.165769	0.41014	-0.0630911	-0.0803229	-0.198326	0.272928	-0.072222	-0.29958	0.384057	0.349899	-0.4665	0.0394913	1.00375
YKL094W	0.656069	-0.0367821	0.393177	-0.482651	-0.0911391	-0.272392	-0.365899	0.146348	-0.194437	-0.263743	-0.613983	0.145488	0.851474	-0.15721	-0.844644	-0.460393	-0.0360756	-0.125249	0.301668	-0.159339	0.32623	-0.502969	0.308136	-1.79395	0.356931	-1.40981	-0.715656	-0.159341	-0.255665	-0.19906	-0.0848399	-0.346021	-0.0416917	-0.274702	0.890387	0.143187	1.00475	0.244573	-0.187072	-0.051305	0.321077	-0.6193	-0.328459	0.215634
YKL093W	-0.466617	-1.09911	0.318937	-0.405147	0.0199347	-0.376408	-1.10253	-0.431898	-0.839495	0.161295	-0.739424	0.0426307	-0.580784	-0.261689	-1.02812	-0.519737	-0.33866	-0.918208	0.2373	-0.263695	0.111171	-0.209386	0.501935	-2.94231	-0.472914	-1.41071	-0.931148	-0.739158	-0.0146312	-0.833385	0.7195	-0.687324	-0.242563	-0.100125	-0.281573	0.474145	1.31283	0.322401	-0.357238	0.105445	0.0120737	-0.239357	0.727205	0.72401
YKL092C	-0.607632	0.190508	-0.444566	-0.106309	-0.252858	-0.228451	-0.561049	0.26763	-1.01765	-0.0215078	-0.0527135	0.188568	-0.432367	0.138413	-0.407652	0.503609	-0.18867	-0.194243	-0.405414	-0.196329	-0.332802	-0.212362	-1.25626	-0.276215	-0.218166	-0.661493	-0.644522	-0.43507	-0.769561	-0.227518	-0.237847	-0.459312	-0.308531	-0.667008	-0.669402	-0.0374956	-0.361843	0.426683	-0.081276	-0.144118	-0.284419	-0.817752	-0.272723	-0.71434
YKL091C	1.64996	-0.528846	2.08313	-0.677108	-1.11411	-0.105727	-0.313353	0.609903	-0.57581	-0.180906	-0.4121	-0.360213	-1.02635	-0.0994121	-0.478747	-0.893571	-0.44678	0.545932	-0.944992	0.0187329	1.27002	0.0741673	0.27553	0.92135	3.32997	1.20981	2.52872	2.57654	0.396368	0.648906	2.78601	1.92625	1.78747	1.37873	1.69979	2.35006	1.69888	1.54253	-0.592021	2.06382	2.60325	1.33721	-0.0430377	1.01058
YKL090W	0.113817	-0.536079	0.964394	-0.319546	-0.109163	-0.20475	-0.332306	-0.0662082	0.0819369	0.180306	-0.391074	0.235844	-0.0688838	0.2292	-0.337953	0.0362506	-0.240992	-0.452453	-0.229877	0.00999964	0.621612	0.058067	-0.346554	-1.68959	-0.765761	-1.01873	-0.786496	-0.395696	-0.281825	0.197193	-0.321316	-0.725101	0.0707475	-0.180521	-0.757305	0.0120127	-0.436037	0.373597	-0.138183	-0.397694	-0.686003	-1.41976	0.0474892	-0.112952
YKL089W	0.776308	0.20345	1.1558	0.617621	0.88971	0.493929	0.468702	0.542548	0.739296	0.755972	0.00547863	0.67126	0.354584	0.203757	1.15041	1.33482	0.255391	-0.0243514	0.500192	0.296626	0.761682	0.570366	0.131688	-0.403727	0.0561714	0.140901	-0.338715	0.160477	-0.0188249	0.10858	0.000614875	0.071055	0.781409	0.450719	0.0742282	0.0231234	-0.0458762	1.32778	0.889217	0.202134	0.202853	-0.306029	0.471848	-0.16454
YKL088W	0.0607998	0.0863437	0.201387	0.275584	-0.132728	0.194488	0.0782412	0.365631	0.88603	0.221909	0.0701496	-0.00336826	0.299867	0.0601644	0.0173106	0.139456	0.223077	0.0130074	0.699966	0.192574	0.186424	0.0997654	0.314832	0.630447	0.488657	-0.365552	-0.194632	0.280067	0.226013	0.22382	0.505034	0.311902	0.780675	0.342698	0.415148	0.698586	0.494313	0.418235	0.188699	0.621645	0.553135	-0.371019	-0.362141	0.369687
YKL087C	0.629695	-0.473822	0.684934	-0.0766575	-0.541405	0.0210772	-0.375901	0.232431	0.719359	-0.484743	-0.246258	-0.355282	-0.136272	0.0184729	-0.0713621	-0.344625	-0.164328	0.221264	0.207504	0.242378	0.981379	0.278553	2.09215	0.721598	0.598426	0.218675	1.19759	0.411516	1.61972	0.849511	1.48996	0.567926	1.347	0.0775193	1.05085	1.90468	1.93059	1.19047	-0.216458	1.34546	1.27543	-1.21189	-0.785898	1.56703
YKL086W	0.42354	-2.44834	-0.223008	-1.73701	-1.10928	-0.807664	-1.72238	-1.75291	-0.412116	-3.10623	-1.14791	-0.847485	0.149995	-0.436664	-0.770658	-1.09153	0.3775	0.434259	-1.0099	-0.238246	-0.272386	-0.659402	1.16825	0.781002	-2.16093	-2.72859	1.23277	1.22919	-0.365587	-2.3383	-0.045549	-2.9342	0.903246	-1.38944	-0.756581	0.473573	-0.479539	2.54915	-1.14527	-0.208554	-1.29114	-1.39631	-0.145044	-0.243504
YKL085W	0.848332	0.109731	1.84902	-1.05168	-0.902143	0.227171	0.468225	1.06431	-0.856948	-0.500225	-0.0671342	-0.836204	0.432857	-0.572712	0.323082	-0.822599	-0.698447	0.396244	-0.572279	-0.0794183	1.5154	0.178554	0.911559	-0.619526	2.48136	0.884481	3.33727	1.24686	0.179124	0.909632	1.68072	0.565635	1.97169	0.524227	0.922117	1.24406	0.603325	1.12063	-0.29687	1.75214	2.29929	-0.681256	-0.520007	0.708289
YKL084W	1.36052	-0.0599267	0.845799	0.525283	0.339151	0.673753	0.632045	0.422329	-0.152382	0.811245	1.11026	0.702609	-0.469213	0.839116	0.896856	0.912023	0.0267953	-0.284017	-0.740897	0.511888	0.924312	1.13059	0.0932606	-1.29148	0.926904	-0.498079	-0.753215	2.66811	1.33132	1.70722	0.381251	1.19994	0.881755	1.21232	-0.461179	1.66995	0.633234	1.41257	1.35001	0.295475	0.571197	1.42034	1.0738	-0.416856
YKL083W	-0.427621	0.179625	-0.269491	0.240176	0.157417	0.207581	0.121609	0.571387	0.576913	0.988915	0.533262	-0.103233	0.0848631	0.221232	1.14402	1.04932	0.459495	-0.278181	0.218188	0.778855	-0.331357	0.578036	-0.538206	0	-0.600716	0.303767	-0.0461927	0	0.302146	0	-0.085128	0.0638312	0.0983687	-0.388264	-0.0113592	0.385834	-0.19373	0.447751	0.1154	-0.138153	-0.113071	0.3813	0.713644	0.39122
YKL082C	-0.0847618	0.51101	-0.0473341	1.09872	1.04311	1.13531	2.00568	0.763008	3.10632	0.98371	0.523825	0.649031	0.990307	0.796165	2.93022	0.965616	0.98784	1.98749	0.977436	1.37595	0.184214	0.691353	2.68994	2.48238	0.309647	2.52974	2.26025	-0.77173	0.84846	-0.0482368	0.728689	0.688141	-0.0418426	0.0510627	0.15715	-0.83775	0.0318792	-1.45515	0.185422	0.301965	-0.0520001	-2.25184	1.21578	1.24536
YKL081W	-2.54153	-0.667394	-2.43506	-0.568322	-0.362025	-0.316756	-0.350167	-0.592979	-1.27618	-0.487652	0.162728	-1.05476	-1.21337	-0.387228	0.0430826	-0.898277	-0.227512	-0.699243	-0.986053	0.218969	-2.62506	-0.0876749	-0.60687	0.715821	-1.03072	0.0585624	0.198776	-0.341396	-0.51076	-0.363402	-0.471388	-0.845944	-1.21604	-1.31497	-0.77874	-0.992165	-1.3997	-1.54422	-0.472791	-0.87885	-1.06273	-3.33503	-0.702079	-1.02198
YKL080W	-0.0208029	0.0176639	-0.531387	0.0497568	-0.056963	-0.125836	0.0593063	0.0299953	-0.976066	-0.017932	-0.0106647	-0.00464088	-0.236155	-0.130896	0.1553	-0.240705	-0.20162	0.0290624	-0.802057	0.0954745	-0.12546	-0.270641	-0.319131	0.818059	0.281015	0.244616	0.227136	-0.0436531	-0.0374535	0.150709	0.173185	0.0540278	-0.132915	0.11794	-0.243316	-0.0694644	-0.22548	-0.285286	0.00938097	0.068008	0.223108	-0.695857	0.492925	-0.0806166
YKL079W	0.285839	-0.220244	0.897011	-0.29446	-0.299929	-0.0171652	-1.0279	0.120056	0.70368	0.115419	-0.332725	-0.0226927	0.628876	-0.10367	-0.473521	0.193863	-0.167904	-0.0898041	1.13438	-0.136257	0.326928	-0.131053	0.263421	0.224153	0.464213	-0.805714	-0.31367	-0.215004	0.368522	0.0470873	-0.188926	-0.163388	0.0570409	-0.114289	-0.0443257	-0.399385	-0.0977258	0.39127	0.217316	-0.0837839	0.504454	-0.43636	0.072873	0.2475
YKL078W	-2.84684	-0.10313	-2.12982	0.784095	1.24334	0.355187	-0.313815	-0.368063	1.0396	0.649899	0.0282877	0.623402	0.170215	0.203731	0.446641	1.04075	0.728956	-0.490518	0.955865	0.609682	-2.46017	0.155435	0.690165	0.996096	-3.82497	-1.46693	-1.72123	-2.17517	-0.197823	-1.13279	-1.41309	-1.55014	-2.0374	-2.50729	-1.15533	-2.98718	-0.756931	-2.79432	-0.577	-1.04434	-2.07967	-4.35161	0.0155338	0.0972981
YKL077W	-0.0168754	-0.417846	-0.0056075	0.0916228	-0.124176	0.163811	0.17395	0.217667	0.468184	0.134626	0.172406	0.116684	0.134606	0.158374	0.629508	-0.0178344	0.158252	0.135841	-0.325698	0.485628	0.42098	0.0717439	0.446343	0.332317	0.884672	0.895082	0.37152	0.426212	0.41674	0.663649	0.438844	0.889083	0.32921	0.825905	0.154729	0.428436	0.206737	-0.142927	0.337514	0.22817	0.327698	-0.720956	-0.0702746	0.0593312
YKL076C	-0.877209	-0.710012	-0.688151	-0.289168	-0.227486	-1.08921	-1.09785	-1.04674	-0.771386	-0.34857	-1.06546	-0.157283	-0.34754	0.0149585	-0.877063	-0.646128	-0.479697	-2.11212	-0.292387	-0.464829	-0.911781	-0.24652	-1.16704	0	-1.1389	-1.85228	-1.33286	-0.260497	-0.223846	0.649797	-0.261386	-0.616951	-0.876118	-0.333316	-0.210257	-0.275941	-0.709302	-0.156227	-0.517024	-0.926058	-0.932633	-0.723273	-0.602423	-1.46563
YKL075C	1.14212	0.770486	1.34524	0.639552	0.33226	0.625462	1.37169	0.670577	1.71181	0.465768	0.133686	0.52046	0.86094	0.608767	1.32886	0.868972	0.362115	1.32098	1.09805	0.384103	1.27398	0.32212	1.19449	0.794529	1.35151	1.34631	1.03119	0.646989	0.945389	0.480842	0.903762	0.890495	1.26654	1.00742	0.946302	0.832941	0.728024	0.429556	0.497909	0.43226	0.829143	-0.067372	1.00044	0.436847
YKL074C	0.688137	-0.322542	0.826807	0.638764	0.343758	0.220922	0.415088	-0.223729	1.10849	0.157893	-0.131936	0.1233	0.390958	0.236954	0.631569	0.12663	0.186924	0.240363	0.223836	0.548396	0.433379	-0.0985224	0.706304	0.278386	0.325129	0.0517491	-0.570118	-0.407413	-0.223192	-0.833414	0.125384	0.142195	0.48648	0.752565	-0.410243	-0.266527	0.282639	0.229757	0.292943	-0.202915	0.0485171	-0.814497	0.870534	0.247696
YKL073W	0.322677	0.261912	0.420965	0.492829	0.338132	0.7236	0.702156	0.755442	-0.300151	-0.062504	0.367942	0.265466	-0.16857	0.595958	0.617089	0.435653	0.284869	1.38929	-0.614785	1.05462	0.723542	0.113876	-0.481798	1.73321	1.0078	1.13988	-0.0247584	0.100014	-0.831255	-1.02867	-0.389303	0.816942	-0.466686	0.545471	-0.94651	-0.249238	-0.630596	-0.0838405	0.242385	-0.316312	0.202807	-0.617836	0.013311	-1.13158
YKL072W	0.669317	0.349375	0.636221	0.49551	0.836945	0.304115	0.211761	0.25195	1.28796	0.878105	-0.483383	0.505982	0.658752	-0.0098304	0.185038	1.02253	0.256357	0.183691	0.819673	0.0646167	1.03718	0.178123	0.618326	-2.30992	0.152419	-0.00169617	-0.289357	-0.116485	0.101105	-0.140902	0.703382	-0.0571926	0.891322	0.829895	0.17962	0.232021	0.162107	0.708678	1.03869	0.33894	0.228684	1.22025	1.61968	0.357968
YKL071W	0.827453	-0.150483	1.2088	0.715887	-0.343036	0.957438	-1.06029	0.24369	1.20338	0.695166	0.887614	0.810215	0.858613	0.818931	0.764983	1.00103	0.71454	-1.09127	0.418528	-0.119907	1.60752	1.19148	0.0984696	1.45621	-0.0822394	-0.582546	-1.0681	1.26527	1.04621	0.20035	-0.317153	0.712714	1.2724	1.60478	-0.204786	1.24036	0.69031	2.51869	0.590771	0.0341146	0.487577	0.881393	-0.404267	0.348572
YKL070W	0.233994	-0.120686	0.587685	-0.232151	0.12412	-0.214528	-0.907757	-0.216277	-0.0727826	-0.141649	-0.513348	0.810186	0.00704675	-0.0674979	-0.79585	0.348711	-0.0807423	-1.18146	0.485349	-0.526474	-0.0665634	-0.480764	-0.807105	0.48472	-0.823498	-1.21694	-1.83185	-0.401381	-0.284499	-0.295641	0.00145314	-0.872736	-0.5642	-0.192216	-0.546673	-0.00352833	0.276958	0.375468	-0.0476306	-0.711797	-0.450642	-0.276335	-0.177938	-0.528868
YKL069W	0.780528	0.296815	0.674694	0.198575	0.468409	0.115478	0.124227	0.660198	-0.440511	0.089889	0.134201	0.280078	0.583506	0.595319	-0.671613	0.191984	0.152365	-0.373479	-0.147942	-0.06197	0.734869	-0.00764516	0.490097	-2.72991	0.484553	-0.0144674	-0.10138	0.572973	0.932639	1.37937	0.0227889	0.338205	0.304234	0.67919	0.181302	0.860782	0.420548	0.445808	0.761591	0.262359	0.886493	0.276856	0.641424	-0.377885
YKL068W-A	1.91538	0.52881	0.612487	1.13033	2.65788	0.342181	2.15674	0.272631	2.42746	0.930937	-0.102431	0.789259	1.50003	0.422343	1.36371	0.674867	0.979102	0.443666	1.62317	0.861826	0.985153	0.71725	2.03417	2.61493	0.400391	1.2519	0.895211	0.0526967	3.66376	1.44698	0.883117	0.439789	2.53434	1.30425	1.62093	0.509612	1.48692	1.34548	0.437861	0.782287	0.957178	1.54135	4.18515	2.13542
YKL068W	-0.524372	0.384337	-0.795141	0.319027	0.741548	0.074448	-0.340983	-0.000384833	1.03418	0.322213	-0.37373	0.141686	0.315602	-0.159937	-0.156008	0.706544	-0.362375	-0.256193	0.545753	0.076015	-0.667292	-0.605976	-0.0634362	0.844961	-2.61279	-1.20225	-1.86077	-1.71255	-0.410318	-0.31724	-1.33148	-1.59837	-1.54525	-1.76782	-0.836059	-1.80857	-0.44648	-1.19714	-0.236403	-0.854766	-1.35622	-2.07631	0.257056	0.0289865
YKL067W	2.13077	0.0288977	2.79892	0.345979	-0.279422	0.342038	0.822372	0.838619	-0.187847	0.440138	0.559256	-0.350302	-0.397067	0.225217	1.30202	0.0282357	0.244915	0.692175	-0.545523	0.527446	2.546	0.554783	0.389849	0.443262	3.06674	1.56985	1.79213	2.12355	0.420199	1.31035	1.70648	1.76916	2.16924	2.19616	1.11112	1.91927	0.987444	2.47592	1.12665	1.44869	2.44033	1.41333	0.524706	0.488219
YKL066W	1.12275	-0.516971	1.83921	-0.392381	-0.413632	-0.702824	-0.698445	-0.425441	-1.27759	0.331907	-0.215124	-0.556303	-0.911152	-0.388308	-0.266813	-0.882438	-0.0911323	-1.23971	-0.680429	-0.266039	0.92999	0.422573	-1.29415	-0.282988	1.61139	-0.512045	-0.872983	1.26366	0.460417	0.9906	0.66454	0.874554	1.28006	1.24576	0.282586	1.50846	0.625423	1.87589	0.67532	0.791247	1.34099	0.800667	-0.671609	-0.611145
YKL065W-A	0.397193	-1.0576	2.11311	0.215865	0.555913	0.403645	-0.42543	0.0968593	0.164867	-0.185514	-0.469011	0.211159	0.543714	0.29941	0.133664	0.642322	-0.0304709	-0.515373	0.14742	-0.366054	0.932876	0.779022	1.13358	-2.10766	1.05921	-0.0945544	-1.01193	0.40669	1.07619	1.15572	1.93595	1.58173	1.79564	1.55153	2.16973	1.90899	0.964765	1.9853	0.608341	0.576339	0.85528	1.16338	1.34282	0.34302
YKL065C	1.80322	-0.45743	2.4088	-0.214493	-0.399624	-0.133629	-0.26088	0.339999	-0.479501	0.10273	0.110898	-0.376687	-0.592056	0.0475485	0.0174708	-0.311076	0.00537848	0.215083	-1.11774	0.205062	1.61019	0.258305	-0.290094	0.663426	2.5925	1.64195	1.58554	2.05826	0.268316	0.156676	1.35793	2.27757	1.30754	2.204	0.693324	1.51609	0.246002	2.05149	0.981862	1.10827	2.38837	1.80558	0.923392	-0.486767
YKL064W	0.908504	-0.578644	1.316	-0.489771	-0.39672	-0.231701	-0.667424	-0.151326	-0.384353	-0.28026	-0.242452	-0.0714363	-0.448312	-0.100354	-1.47511	-0.143493	-0.442472	-0.126229	-0.236178	-0.2542	0.243685	-0.566264	-0.786226	-1.00124	0.944894	-0.214639	-0.461545	-0.275968	-0.444966	-0.227906	-0.0342214	0.15166	0.474241	0.501897	0.110562	0.418888	0.0741052	1.31923	-0.161755	0.4037	0.711641	-0.314583	-1.0823	-0.333757
YKL063C	1.00535	0.253631	1.30479	0.534052	0.390179	0.272023	0.454797	0.815863	1.66706	0.681269	-0.00182764	0.526258	1.32224	0.0933741	-0.240727	0.356753	0.519588	0.432755	1.57325	0.581018	0.966965	0.393703	1.42308	-1.07885	0.939596	0.654705	0.958025	0.432767	0.900129	1.08444	0.558363	0.459839	0.964229	0.999548	0.765859	0.872541	0.27678	0.270959	0.486336	0.70848	0.707367	-0.137632	0.500875	1.15095
YKL062W	1.37173	0.489578	2.80364	0.0170072	0.121012	0.21655	0.6616	1.51403	2.75327	0.633949	-0.531935	-0.158792	0.287808	-0.514776	0.960561	0.224901	-0.261403	1.24221	0.103253	0.027331	2.60099	0.334055	2.09786	2.28408	2.95773	2.55468	2.7061	2.516	0.189831	0.471703	1.9883	1.0787	2.6727	1.94928	1.35133	1.42462	0.120265	0.763828	0.950489	1.81322	2.83297	2.39239	1.86821	1.32154
YKL061W	1.6654	0.03812	2.63576	0.790403	0.38688	0.291451	0.775751	0.94479	1.44728	0.931322	0.518189	0.913758	0.763985	0.95058	0.769093	0.485096	0.876403	0.602743	-0.143751	0.832202	1.97459	0.978469	1.25998	1.56632	2.19255	1.3336	0.548288	2.38565	0.516733	-0.505612	1.28013	2.5439	2.12805	2.21013	0.842141	2.16096	1.81209	1.81341	1.33211	1.15357	1.73424	1.83212	0.526139	0.602979
YKL060C	-0.235894	-0.098396	-0.533974	-0.0184746	-0.54768	0.0379604	0.363426	0.169167	-0.874681	-0.0128905	-0.0744112	-0.550584	-0.678833	-0.371484	0.0378005	-0.480622	-0.26999	0.436031	-1.14166	0.320243	-0.834031	-0.0191156	0.16888	1.58417	0.746439	0.550454	1.51213	-0.670905	0.124455	0.957468	0.958093	0.163577	0.111831	-0.0706227	0.510978	0.576698	-0.461181	-0.528418	0.0951062	0.568594	0.707256	-1.4009	0.233077	0.124235
YKL059C	0.580811	-0.503541	0.645224	0.00410691	0.0173889	-0.288577	-0.485753	-0.188335	0.339612	-0.0613868	-0.291953	-0.0463917	-0.160729	-0.191647	-0.111205	0.41944	-0.201233	-0.473628	0.174451	0.0108849	0.3462	-0.205008	-0.650566	-1.74155	0.136166	-0.102632	-0.0930599	0.119006	0.0299415	-0.219309	-0.108742	-0.33403	0.153252	0.134945	-0.563895	0.276773	-0.0238442	0.491967	0.109786	0.128466	-0.00362768	0.00972228	0.572801	-0.0969992
YKL058W	-0.431504	-0.569668	-0.088529	-0.0254155	-0.155306	-0.281041	-0.407627	-0.14245	-0.132086	-0.0773837	0.295491	-0.0884632	-0.242388	0.213804	0.0662023	-0.265844	-0.0590995	-0.625148	-0.209637	0.118469	-0.358945	0.425282	-0.00437112	-2.42243	0.215512	-0.0446375	0.117213	0.537846	0.604496	0.685429	0.560395	-0.00454479	0.403237	0.0553704	0.399306	1.07138	0.7513	0.843417	0.243792	0.507313	0.477649	-0.887296	-0.182722	0.280806
YKL057C	-0.612901	-0.00882483	-0.812472	0.0684896	-0.0574771	-0.00329588	-0.0760291	0.135272	-0.246707	0.106246	-0.105427	-0.000260385	0.0918098	-0.118195	0.0164412	0.248669	-0.0301643	-0.182678	-0.533221	0.203953	-0.478713	-0.253073	-0.0650669	1.45919	-0.830994	-0.299619	-0.803475	-0.507996	-0.142893	-0.283845	-0.595363	-0.541398	-0.704505	-0.325099	-0.717924	-0.657102	-0.667993	-0.789758	-0.0812394	-0.492339	-0.937395	-1.27203	0.392856	-0.321904
YKL056C	-1.52655	-0.518523	-1.51873	-0.154398	-0.144779	-0.338168	-0.215527	-0.337572	-0.298974	-0.053604	0.142496	-0.0766337	-0.138681	-0.0107574	-0.520352	-0.66139	-0.11103	-0.717941	0.119775	0.328201	-1.88993	-0.0514941	-0.382257	1.03889	-0.689758	-0.795264	-0.309249	-0.334935	-0.233914	-0.222431	-0.371485	-0.653182	-0.875902	-0.733714	0.184801	-0.407587	-0.083429	-1.01917	-0.410895	-0.485739	-0.484306	-2.64103	-0.443337	-0.12652
YKL055C	-1.33713	-0.588393	-1.27155	0.523251	0.909566	0.232376	-0.0945048	-0.238332	0.543021	0.434853	-0.563594	0.618097	0.172903	-0.0131153	-0.643067	0.336853	0.588614	-0.780353	-0.377681	0.165468	-0.986976	-0.08029	0.928526	0	-1.1361	-1.58858	-1.02285	-1.20611	0.513684	0.163003	-0.360792	-1.22152	-0.367571	-1.30993	-1.1926	-1.40587	-0.281607	-1.12671	0.255913	-0.594414	-0.979153	-1.30567	0.371272	0.0946236
YKL054C	0.258088	0.6404	0.153552	0.117084	-0.0205153	0.850908	0.521627	0.977479	0.885641	-0.192805	0.533835	0.0191596	0.580688	0.402719	1.17975	0.188481	0.0959754	1.02786	1.61653	0.699552	0.812074	0.187102	0.661754	2.00925	0.270241	0.421534	1.02576	-0.215353	-0.603528	-0.389027	0.235599	0.091106	0.046081	-0.323305	0.59613	0.0334932	-0.370669	-0.541701	-0.696718	0.219989	-0.0689023	-1.7605	-0.475368	0.165036
YKL053C-A	0.55576	-0.604637	1.09916	0.22061	-0.152284	-0.178573	-0.45021	0.139559	1.28477	-0.112646	0.225677	0.0609479	0.169575	0.403343	0.443664	0.162684	0.0227425	-0.209162	0.93041	0.403407	0.658625	0.700501	1.8232	2.64743	0.397484	0.309739	-0.229892	1.11346	2.0526	1.4907	0.726194	0.510533	0.735482	0.194394	0.952469	2.14915	2.4085	1.32141	-0.119468	1.05159	1.34024	-0.602273	-0.278399	1.64383
YKL053W	0.438389	-1.34919	1.9961	-0.0824262	0.41351	0.0185603	-1.01253	-0.3187	0.663961	0.119337	-0.24026	0.345316	-0.418498	-0.480427	-0.235691	0.436375	0.210755	-1.10562	0.330443	0.479818	1.24876	0.565665	-0.432804	2.05591	0.703264	-0.492448	-0.600209	0.530959	0.405758	-0.97197	0.0592086	-0.0244461	1.2933	0.601872	-0.0929533	1.48108	0.243156	1.58766	-0.119593	0.498332	0.258195	0.586417	0.0268982	-0.562574
YKL052C	0.613955	-0.446679	0.350404	-0.357011	0.0375288	-0.460377	-0.452626	-0.0362905	0.699282	-0.401655	-0.260805	-0.120101	0.135834	-0.213397	-0.121273	-0.323839	-0.115645	-0.436846	-0.43977	-0.165083	-0.266319	-0.29383	0.0255519	-2.33397	-0.00507895	-0.383164	-0.628448	0.443827	0.131889	-0.578292	-0.277006	-0.198021	0.372645	0.500259	-0.507754	0.209339	0.622539	0.645969	0.144466	0.205251	0.0466712	-0.506137	0.66469	0.312434
YKL051W	-0.291298	-0.953623	-0.16197	-1.14169	-1.17838	-0.415965	-0.352472	-0.230953	-0.845132	-0.80692	-0.127432	-0.626066	-1.08027	-0.507714	-1.14389	-1.07087	-0.257104	-0.530727	-0.859906	0.0199067	0.0581855	-0.266369	-0.646138	-0.116834	1.36615	-0.198007	0.838005	0.543657	-0.311598	-0.56095	0.43719	0.219079	0.664332	0.62512	-0.54539	0.311516	0.113579	0.333708	0.18097	0.360083	0.299628	-1.72155	-1.0038	0.136474
YKL050C	0.750789	0.155898	1.44213	0.0351164	-0.11009	0.174834	-0.647633	0.299767	-0.429163	0.119649	0.0665847	-0.0261609	-0.486869	0.0622732	-0.0100625	0.776119	-0.0498798	-0.750746	-0.513699	0.234558	1.33649	0.0941635	-0.631962	1.84096	0.160825	-1.42904	-1.99847	-0.903955	-1.41654	-1.13438	-0.486279	-0.363852	0.382249	0.272212	-0.285407	-0.159352	-0.208575	1.20163	0.33764	-0.321403	-0.557797	0.211004	-0.592098	0.066789
YKL049C	1.2238	0.397166	1.63863	1.01018	0.364679	0.588188	0.950933	0.277904	1.39685	0.419582	0.292273	0.651482	0.560649	0.479782	1.08562	0.567976	0.530237	0.582756	0.188318	0.632793	1.45853	0.350242	1.16706	1.50714	0.556078	0.0025523	0.407244	0.579999	0.369683	0.611166	0.410178	0.682566	1.24095	1.33414	0.220568	0.446525	0.419036	0.746771	1.07312	0.540865	0.639537	0.569407	0.505462	0.49435
YKL048C	-0.187542	-0.165794	0.151498	0.389781	0.479416	-0.12602	-0.0854248	-0.284968	0.713359	0.514412	0.0348718	-0.312788	0.136007	0.267096	0.664615	0.666669	0.108052	-0.376072	-0.34275	0.0228817	-0.0937743	0.0922897	0.089744	0.0773791	-1.447	-1.01507	-1.5114	-0.357835	0.126101	-0.587758	-0.820901	-1.0723	-0.123514	-0.262609	-0.899648	-0.37916	0.534699	0.667783	-0.0362102	-0.394368	-0.689459	-0.518703	0.591871	-0.0833063
YKL047W	0.494839	0.313007	0.277521	0.204244	0.455146	-0.0483774	0.0698612	0.531519	-0.427829	-0.0100258	-0.257944	0.819112	0.725553	-0.00660912	0.109985	0.156504	0.247803	0.310464	0.157557	0.311466	0.638512	-0.0935398	-0.172378	2.6443	0.568043	-0.0386777	-0.0283418	-0.476007	-0.0268297	-0.459441	0.603174	0.481075	0.448856	0.3015	0.489918	0.166091	0.0804967	0.37981	0.308914	0.289765	0.297357	0.0517996	0.614474	-0.206839
YKL046C	1.22214	-0.403861	2.26702	0.263057	0.0816953	0.0510228	-0.0929444	-0.21723	0.635925	0.0909341	0.187047	-0.0897364	-0.0401224	0.120868	0.138347	0.408107	-0.0777213	-0.0575326	0.546103	0.17325	1.07686	-0.0591496	0.192719	0.744188	0.885421	0.300684	-0.211574	0.49227	0.0186723	-0.160039	-0.0453933	0.559267	0.830927	0.862564	0.43992	0.747563	0.397377	1.86884	0.799289	0.191205	0.748593	0.446056	0.122123	-0.0130047
YKL045W	0.547056	-0.148921	1.06182	0.29421	-0.129486	0.174706	0.258529	0.0328985	-0.0157785	0.17139	0.23391	0.565318	0.289033	-0.0257387	0.430652	0.47492	-0.00139923	0.0120402	-0.367619	0.152415	0.841202	-0.0383436	0.231786	-1.32858	-0.106497	-0.0127223	-0.535077	-0.073188	0.0148725	0.0269602	0.0768839	-0.035704	0.716116	0.0388354	-0.439186	0.138043	-0.0261541	0.619174	0.082828	-0.0664494	-0.0706691	0.00726806	0.00875804	-0.073297
YKL044W	1.37444	-0.198587	1.34359	0.518984	-0.56107	-0.0975321	0.656346	0.306443	1.32512	-0.332417	-0.441844	0.423307	0.191656	-0.191279	-0.80268	0.869458	-0.329374	-0.0601777	-0.146797	0.0777929	2.86451	-0.525098	0.96849	1.91509	0.432766	0.332309	-0.924316	-0.661522	-0.27707	0.977408	0.0615262	-2.31551	1.32549	0.29609	-0.454025	-0.275751	-2.29595	-0.368751	-1.42503	0.263529	-0.47995	2.42739	0.882169	-0.451189
YKL043W	1.39064	0.0527184	1.46131	0.674805	-0.581692	0.284412	0.282386	0.703687	1.37292	-0.0744676	-0.358965	0.645749	0.183391	-0.137444	-1.5167	0.934368	-0.0908904	-0.139374	0.117434	0.394092	2.5822	-0.618407	0.514895	0.358139	0.305345	0.108842	-1.39268	0.169033	0.180523	1.26892	0.118833	-2.03277	1.24851	0.580116	0.526238	0.266885	-1.86239	0.109766	-0.242833	0.495429	0.0265739	2.94957	0.927964	-0.582011
YKL042W	-0.276757	0.0866449	-0.0295485	0.20722	-0.127169	-0.0946561	0.231592	-0.117713	0.675515	-0.0704444	-0.079268	-0.0563785	-0.220437	-0.021134	0.908353	0.376405	-0.150826	-0.3103	-0.0250032	-0.0103511	0.386805	0.389357	-0.404578	-1.05857	-0.559707	-0.0191115	0.381418	0.585424	-0.388656	0.0928133	-0.0351884	-0.41824	0.281618	-0.267291	-0.79639	-0.264419	-0.142385	0.566047	0.201882	-0.211258	-0.483242	-0.646782	-0.059358	-0.388504
YKL041W	0.613565	-0.139213	0.73118	0.0869046	0.325369	-0.340227	-0.233768	-0.178519	0.445364	-0.168559	-0.167442	-0.11209	0.368377	-0.0978004	-0.0416163	-0.0776734	-0.00354534	-0.434654	0.0788477	-0.0904076	0.54946	-0.276042	-0.52038	0.811792	0.0354229	-0.794041	-0.739387	-0.163282	-0.246031	0.107724	-0.0212068	-0.120148	0.0610592	0.224837	-0.225973	0.0988047	0.322894	0.739827	0.107394	0.31184	0.353255	-0.212911	0.417135	0.142901
YKL040C	0.725426	-0.153126	0.542183	0.400074	0.197879	0.337923	0.519342	-0.0380636	0.698578	0.359717	0.0481997	0.0759381	0.31704	0.33233	0.625578	0.0746354	0.27484	0.278077	-0.0607881	0.58758	0.840208	0.265127	0.509998	-0.102743	1.01005	0.227039	0.357339	-0.228427	0.281492	-0.0957951	0.483156	0.851518	0.66732	0.825076	0.0653204	0.425349	0.502474	0.781559	0.622614	0.381226	0.383825	-0.31873	0.346598	0.128965
YKL039W	0.583065	-0.222764	0.938542	-0.251657	-0.373964	0.491867	-0.205068	0.495786	-0.304494	-0.3557	0.394185	-1.15622	-1.05089	0.138617	0.65652	-0.0368574	-0.198121	0.332847	-0.770354	0.287398	0.533198	0.273185	0.285912	-0.171109	1.13027	0.367915	0.710331	1.31827	0.193078	0.103241	0.900841	1.02928	0.762539	1.02933	0.3053	1.40266	0.555734	0.902572	0.112793	0.663925	0.914484	-0.0978789	0.11339	0.222598
YKL038W	-0.352148	-0.529364	-0.296153	-0.622922	-0.382117	-0.448691	-1.23076	-0.308062	-0.0891601	-0.0496802	-0.348535	-0.334133	-0.368602	-0.224284	-1.11373	-0.220188	-0.231374	-1.17272	0.594816	-0.373307	-0.488576	-0.295835	-0.793479	0.861575	-0.820152	-1.28457	-1.43478	-0.209387	-0.628184	-0.840557	-0.733964	-1.01818	-0.303508	-0.399531	-0.168007	0.419748	0.548025	0.504682	-0.938529	-0.22029	-0.440612	-0.665801	-0.677199	-0.297952
YKL037W	0.379865	-1.16971	1.73514	-0.434439	-0.686649	-0.545697	-0.841147	-0.979415	-2.23943	-0.181057	-0.316445	-0.574684	-2.77628	0.0965372	-1.54015	-1.26895	0.497539	-1.96317	-1.71699	-0.290426	-0.398104	0.481969	-1.27451	-1.55479	-0.189181	-0.918129	-0.786963	1.29113	-0.449102	-0.114523	-0.00670842	1.09154	-0.358125	0.853363	-1.55733	0.54525	-0.617928	1.19637	0.312849	-0.742346	0.675991	0.413141	0.167701	-2
YKL036C	1.63247	0.777158	1.16976	1.25442	0.685779	0.807394	-0.162468	0.789506	-0.510237	0.484429	0.786622	0.0178373	-0.325825	0.649173	0.364419	-0.251445	1.41943	0.97482	0.239469	0.220114	1.74558	0.142466	-0.0802259	0	1.59888	1.08097	0.392136	1.57037	-0.352051	0.378897	1.39253	1.4362	1.87855	1.91012	1.44076	1.64435	1.14131	1.90665	0.193807	1.47878	1.6062	1.18501	0.0504192	1.14186
YKL035W	1.11914	0.0865372	1.39374	-1.13015	-1.00017	-0.283659	0.160036	0.756488	-1.85891	-0.429834	-0.268995	-0.406519	-0.515461	-0.434976	-0.782217	-1.0848	-0.944133	0.154803	-1.74113	0.0261764	1.56448	-0.792565	-0.883613	0.534538	2.81964	1.31761	1.5558	1.82765	-0.609894	0.727844	2.12133	0.968518	1.51661	1.12235	1.56225	2.40005	1.29257	1.43453	-0.814595	1.92327	2.82077	1.29682	-0.188439	0.569803
YKL034W	0.502223	-0.508508	0.95437	-0.451236	-0.330673	0.0319263	-0.372605	0.018825	-0.826075	-0.31647	-0.163794	-0.257607	-0.681212	-0.137674	-0.795157	0.167353	-0.126556	-0.22023	-0.537474	-0.137541	0.515888	-0.00475496	-0.390715	1.16287	1.39041	-0.00813141	0.019924	0.910101	0.0727491	0.140048	0.717769	0.884844	0.96791	0.959541	0.701318	1.45939	0.577677	1.27301	0.0213471	0.847783	0.914551	0.698184	0.398193	-0.100368
YKL033W-A	-0.427607	-0.470213	-0.755847	-0.579396	-0.3864	-0.841557	-0.67134	-0.639539	-1.59142	-0.529885	-0.63641	-0.47642	-0.414097	-0.696158	-0.800591	-1.11711	-0.439121	-0.843955	-0.884149	-0.772374	-0.497967	-0.665048	-0.762585	0.185492	-0.828505	-1.01816	-0.809913	-0.518651	-0.526148	0.0828013	-0.218577	-0.519379	-0.728884	-0.620447	-0.187965	-0.451163	-0.25574	-0.116048	-0.162898	-0.0857008	-0.33044	-0.962511	-0.0989818	-0.59121
YKL033W	0.112149	0.597556	0.14249	0.382426	0.439133	0.314789	-0.120693	0.612969	-0.319003	0.610439	0.188439	0.690348	0.471897	0.384819	0.0022526	0.722011	0.0562947	-0.10614	0.386739	0.22624	0.137941	-0.0521963	-0.072296	0.754492	-0.316772	-0.712406	-0.83463	-0.522301	0.0215111	0.106603	-0.254986	-0.0905513	-0.101215	0.164491	-0.0112737	-0.279276	0.0095982	0.632039	0.722376	-0.16082	-0.330203	-0.119559	0.383455	-0.0337209
YKL032C	0.310545	-0.380068	0.486342	-0.245499	-0.41401	-0.0380376	0.134041	-0.159997	0.21388	-0.520186	-0.187905	-0.250154	-0.0510749	-0.0476888	0.287771	-0.49533	0.127076	0.360469	-0.0472638	0.122556	0.95508	0.29763	-0.429941	-0.278883	-0.0147582	0.424039	0.647596	0.693901	-0.740127	-0.683996	0.162952	0.0715064	0.440133	-0.0479429	-0.264118	0.361096	0.279908	-0.0455119	-0.558113	0.185851	0.292723	-0.524491	0.134686	-0.289832
YKL031W	2.10932	0.690211	2.03794	-0.0589908	-0.452281	0.375315	-0.256587	0.0901516	0.331706	0.329084	-1.13951	0.917737	0.793649	-0.1719	-0.0740184	-0.351173	0.269761	1.04501	1.26314	-0.850372	1.16974	-0.175728	-0.349424	-1.29505	0.88597	-0.662	-1.23178	-0.61713	0.795473	-0.429417	-0.168839	0.459118	0.0393991	0.587904	0.0624925	-0.372747	-0.143012	0.499906	0.337253	-0.640104	0.132804	0.596128	0.376618	-0.346307
YKL030W	-0.0255007	-0.475979	-0.337683	-0.0178307	-0.0478958	0.00798185	-0.118339	0.116316	0.139568	-0.43766	-0.150764	0.528491	-0.143085	-0.445884	-0.58749	0.0116371	-0.207944	-0.261738	-0.526235	-0.159859	0.041509	0.236125	0.117093	0	-0.104027	-0.174226	-0.752728	-0.275626	0.299219	-0.1539	0	-0.00255523	-0.797387	-0.246686	0.111393	0.0135659	-0.466546	-0.195767	0.316992	-0.522107	0.201871	-0.518694	-0.434504	-0.0526267
YKL029C	-1.7866	0.584244	-1.41327	-0.196128	0.369204	1.12	1.42772	0.920976	1.20425	0.989888	-0.579808	1.01484	1.1785	0.265352	-0.314943	0.121266	0.522053	1.58261	1.9484	0.185573	-1.11981	-0.380544	1.62807	2.48056	-0.299753	2.25228	0.278381	-2.09196	0.689621	0.892969	-0.079166	1.31209	-0.704554	-0.104273	0.52127	-1.372	-0.33756	-1.04911	0.322877	-0.796247	-0.057358	-3.2068	0.679758	0.0732651
YKL028W	0.601958	0.109254	0.775683	0.322394	0.442144	0.408412	0.580956	0.370071	0.889007	0.289656	0.0931508	0.385992	0.366919	0.2748	0.713529	0.44801	0.205665	0.72494	-0.0237642	0.406514	0.696487	0.108509	0.473124	0.835941	0.695003	0.762421	0.582824	0.155867	0.434285	0.561211	0.476792	0.586824	0.245499	0.743006	0.0971918	0.0272857	-0.0458347	0.165279	0.902581	0.228619	0.171997	-0.432425	0.731476	-0.000722561
YKL027W	0.299795	-0.165745	0.236647	0.420441	0.203423	0.0939745	-0.260469	-0.077491	1.16206	0.123247	-0.0903368	0.380426	0.330632	-0.033625	-0.306922	0.403059	0.0739111	-0.373227	1.01867	0.345409	-0.422382	-0.137349	0.730631	0.280202	-0.766767	-0.537038	-1.03294	-0.885733	0.268332	-0.117008	-0.643496	-0.354053	-0.159394	-0.247183	-0.445127	-1.15474	-0.265951	-0.553916	0.261934	-0.400344	-0.585163	-1.60676	-0.0891524	0.379057
YKL026C	2.60297	-0.309924	3.53323	-0.647875	-0.80148	-0.114395	-0.0184081	1.443	0.33554	0.78328	-0.70414	0.487845	0.750367	0.706264	-1.33279	-0.482367	0.0954006	0.817072	0.159795	0.528817	1.80615	0.983035	1.50448	0.861773	4.03384	0.462357	2.44574	2.47389	1.59951	1.19361	2.86583	1.84569	2.49357	1.63829	2.82861	3.7909	3.54067	2.30466	-0.47544	2.14717	2.80161	2.90164	0.18631	2.11969
YKL025C	-0.0137737	-0.898562	0.227269	-0.561298	-0.228045	-0.436941	-0.672687	-0.435633	-0.9338	-0.33687	-0.186616	-0.357001	-0.794801	-0.315006	-0.210385	-0.062446	-0.252141	-0.457118	-0.849167	-0.0580868	-0.123949	-0.219311	-0.948065	0.403124	0.583131	0.0394964	-0.0873263	0.354905	-0.484115	-0.276044	0.0205224	0.0464482	0.209777	0.244372	-0.06662	0.425439	-0.0639555	0.258719	-0.239909	-0.00929396	0.153696	-0.489783	-0.0306471	-0.36772
YKL024C	-0.44504	-0.359079	-0.819435	-0.21366	0.247996	-0.566279	-0.477431	-0.532377	-0.506417	-0.0942943	-0.321432	0.00152028	-0.204942	-0.166389	-0.886948	-0.327914	0.00744724	-1.15049	0.66146	-0.0454657	-1.23916	-0.0670611	-0.225809	2.78272	-0.930833	-1.09695	-1.13675	-0.894266	-0.0513736	0.240099	-0.832348	-0.80121	-0.952016	-0.314807	-0.353373	-0.523418	-0.157121	-0.595065	-0.393507	-0.878918	-0.768433	-1.49223	-0.434025	-0.218105
YKL023C-A	0.359003	0.423067	0.005442	0.536152	1.02854	0.693201	1.17228	0.627073	0.922587	0.753669	0.787313	1.03695	0.552923	0.55232	0.857005	0.786326	0.602417	0.833836	1.68463	0.825426	0.107395	0.59184	1.21838	0.261918	0.18626	0.808917	0.788357	0.0575314	0.810276	1.07115	0.395062	0.108817	0.0161633	0.24024	0.139928	0.107381	0.31343	-0.0359922	0.317851	0.00628645	0.133228	-0.661723	0.619426	0.696623
YKL023W	0.959884	-0.116986	0.955163	-0.272432	0.0972111	-0.191683	0.286511	0.20433	-0.488228	0.362402	-0.397755	-0.313019	-0.00234197	-0.216711	-0.309427	-0.15051	0.351695	-0.301752	-0.344374	-0.387326	0.904983	0.308569	0.389197	1.89197	1.39242	-0.0805832	0.276059	1.45343	0.92567	1.17734	0.891253	0.815243	1.0581	1.5094	0.272343	1.34109	0.615572	1.53178	0.611011	0.799332	1.03941	0.790917	0.133621	-0.0861145
YKL022C	0.317055	-0.0599742	0.257045	-0.0479692	0.214314	0.0396774	-0.0511375	0.136541	0.424003	0.330638	-0.0849138	-0.227147	0.166095	0.00737419	-0.176686	0.378361	0.0617898	-0.404376	0.369972	-0.0522484	-0.197478	0.0175789	0.0687335	1.35652	-0.0724661	-0.423527	-0.446538	0.0180503	-0.215427	0.0374798	-0.0606555	-0.301168	0.145688	0.207821	-0.0686214	0.390693	0.295492	0.712621	0.208189	-0.201745	-0.306312	-0.164773	0.382183	-0.261548
YKL021C	-0.519432	0.107513	-0.575651	0.695582	0.51895	0.381874	0.571637	0.0104308	1.26134	0.15911	0.42636	0.394281	0.609488	0.450231	1.31268	-0.0576465	0.311531	0.688866	0.922184	0.701778	-0.36057	-0.136501	0.919067	1.34981	-1.23277	0.183741	0.132229	-1.29471	-0.212867	-0.579031	-0.0898054	-0.248677	-0.362854	-0.644039	-0.359623	-1.28396	-0.0745046	-1.27779	-0.202771	-0.223907	-0.490323	-2.21344	0.0430545	0.652598
YKL020C	-0.258274	-0.0321299	-0.174999	-0.251124	-0.0688488	-0.226472	-0.526124	-0.0678292	0.151007	-0.181234	-0.348479	-0.14292	0.0864068	-0.0863476	-0.827681	0.00428724	-0.160849	-0.355512	0.316823	-0.0394233	-0.133643	-0.426198	-0.716831	-1.1151	-0.893683	-1.55007	-1.30482	-0.756955	-0.770669	-0.933089	-0.603661	-1.09636	-0.623752	-0.789754	0.0353877	-0.582149	0.385887	-0.449996	-0.794218	-0.101003	-0.481014	-1.56861	-1.00624	0.0503971
YKL019W	-0.177988	-0.366829	-0.239858	-0.477287	-0.266575	-0.514892	-0.671325	-0.413613	-0.85354	0.0314173	-0.21852	-0.0388051	-0.37528	-0.170246	-0.778425	-0.237679	-0.235162	-1.18584	-0.837586	-0.0748662	-0.72734	-0.146806	-0.846357	-1.07724	-0.727366	-1.84693	-1.68287	-0.550994	-0.848522	0.0870123	-1.03243	-0.662566	-1.07078	-0.526821	-0.0227075	0.0577641	0.68852	-0.365029	-0.434452	-0.474088	-0.461611	-1.72835	-1.20741	-0.405745
YKL018C-A	-0.205021	-0.512247	0.50543	0.0859305	0.0602839	-0.865924	-0.72096	-0.478655	-0.0381822	0.00690205	-0.358236	0.315581	0.1051	-0.0558721	-0.424368	-0.579046	0.152843	-1.3241	-0.132897	-0.193195	-0.408239	0.195687	-0.137591	-1.63078	-0.36213	-1.43534	-0.813988	0.143291	0.558805	-0.243601	-0.419305	-0.408751	-0.197162	-0.0420545	-0.252164	0.0835438	0.628541	-0.0243842	-0.192413	0.102313	-0.184228	-1.17309	0.324183	0.293145
YKL018W	-0.137269	-0.403932	-0.396987	0.129753	0.138516	-0.334213	-0.185789	-0.357997	-0.00168721	-0.244182	-0.561618	-0.178454	0.084595	-0.225518	-0.168535	-0.172632	-0.210422	-0.74633	0.206787	0.0331703	-0.57924	-0.323788	0.0731373	1.5458	-0.576891	-0.30286	-0.684473	-0.415512	0.119369	-0.248405	-0.391873	-0.458906	-0.2201	-0.304057	-0.180112	-0.557945	-0.400125	-0.624055	0.0587561	-0.268079	-0.439291	-1.40459	0.22783	0.14738
YKL017C	0.382912	-0.150712	0.631957	-0.0142701	-0.135817	0.0622167	0.0786641	0.331747	-1.40276	0.391109	-0.0914115	0.496636	-0.23222	0.257925	-0.305867	0.593712	0.253114	0.224306	-1.23878	0.270098	0.163083	0.170382	-0.50619	-2.2229	1.3527	0.262689	0.140378	0.899287	-0.142426	0.270753	0.574373	0.72232	0.747525	0.707315	-0.0565127	0.961212	0.191486	0.542229	0.313287	0.662922	1.01821	0.0852251	0.487106	-0.270948
YKL016C	0.213477	-0.187656	0.93908	-0.646405	-0.413018	-0.0928106	0.271646	0.363863	-0.255809	-0.142821	0.0188213	-0.176493	0.578834	0.032172	-0.181438	-0.684235	-0.0394346	-0.296522	-0.913743	0.193993	0.615608	0.248001	-0.126865	1.14434	0.897957	-0.333198	0.997353	0.640397	-0.206001	-0.206349	0.175477	-0.0634869	0.808065	0.325969	0.264048	0.464098	0.295315	0.394718	0.10122	0.384486	0.626413	-1.20496	-0.505548	-0.234348
YKL015W	-1.09235	-0.89595	-0.822823	-0.202706	0.00602619	-0.335239	-0.656268	-0.302529	-0.245355	0.682708	-0.23827	-0.338703	-0.338581	-0.0532766	-0.551705	-0.00492095	0.0632527	-0.234285	0.142275	-0.178613	-0.335601	0.133868	-0.198272	1.27031	-0.284217	-0.649787	-0.0570587	0.160319	-0.595381	-0.781127	-0.567395	-0.533854	-0.617441	-0.0419261	-0.738151	0.35947	-0.84583	-0.310242	0.0438892	-0.708419	-0.696642	-1.43656	-0.190919	-0.780351
YKL014C	-1.94788	0.521522	-1.92769	0.7212	0.442881	0.337412	0.202533	0.406264	-0.110831	0.542402	0.493262	0.56693	0.553341	0.34251	0.39982	-0.138458	0.833426	0.116778	0.23017	0.566152	-1.92346	0.132117	0.281474	1.15569	-2.22415	-0.932352	-0.553297	-1.50544	-0.0442241	-0.254175	-0.636515	-0.657289	-1.09752	-1.43553	-0.42734	-1.71848	-0.670253	-1.78136	-0.0111036	-0.581425	-1.24784	-2.91253	-0.436689	0.00913784
YKL013C	1.41223	-0.166478	1.30924	0.127526	-0.0841755	0.159789	0.381399	0.403585	-0.532086	0.248097	0.205029	-0.357944	-0.237389	0.0494211	0.709253	-0.239854	0.141657	0.301863	-1.0777	0.225324	1.40241	0.374973	0.235421	1.52591	1.97505	1.30483	1.10423	1.36532	0.773448	1.06962	1.30828	1.50976	1.22604	1.69462	0.768488	1.54947	0.490753	1.14758	0.787318	0.946919	1.31842	0.558967	0.740046	0.0683163
YKL012W	0.656272	-0.332471	1.15334	0.0222813	-0.00448853	-0.162672	-0.211867	-0.0497712	0.3756	0.332277	0.0422292	-0.102854	-0.189104	0.193992	-0.0558623	0.351478	0.102494	-0.323453	-0.00229238	0.193607	0.952464	0.160785	-0.316059	-1.89809	0.890394	0.334705	-0.0851001	0.967421	-0.0597469	-0.0493111	0.159158	0.644364	0.724999	1.07808	0.0208822	0.878649	0.25272	1.07634	0.445588	0.360852	0.641304	0.363649	0.486092	-0.0215676
YKL011C	0.317917	0.155657	0.585544	-0.0453889	0.0410867	-0.0517127	0.387206	0.282803	-0.326158	0.298856	-0.0136396	0.704327	-0.0747736	0.0981427	-0.0539989	0.111787	0.183029	-0.146179	-0.597534	-0.0819103	0.284314	0.214815	-0.455803	0	0.680029	-0.26261	-0.29851	0.177466	0.35807	0.69017	0.341869	0.601473	0.431954	0.452439	0.286977	0.74886	0.154739	0.365744	0.629327	0.352578	0.369294	0.18686	0.850153	0.0547912
YKL010C	0.154262	0.208349	0.489055	0.00880202	0.286912	0.0680965	-0.540719	0.247173	0.607084	-0.0909673	-0.427284	0.0352994	0.540277	-0.113104	-0.51993	0.417905	-0.175195	-0.0916555	1.10296	-0.144124	-0.0126441	-0.484229	-0.311321	0.617486	-0.321844	-0.700041	-1.54059	-0.356909	-0.384023	-0.515648	-0.593936	-0.462767	-0.284419	-0.0920021	-0.0781537	-0.278636	0.236012	0.401342	-0.052748	0.15002	-0.0236402	-0.375076	0.212308	0.356096
YKL009W	-2.19181	-0.314146	-1.96416	0.922656	0.735434	0.202002	0.220128	-0.138136	1.55621	0.92147	0.497405	0.480894	0.445287	0.560293	1.13883	0.717785	0.735231	0.00992219	1.07842	1.00625	-2.16191	0.456905	1.28721	0.652729	-2.08239	-0.0268937	-0.060508	-0.841337	0.38636	-0.333098	-0.577437	-0.516333	-0.844564	-1.26049	-0.716191	-1.61804	-0.250186	-1.88196	-0.113262	-0.528026	-1.06415	-4.05048	0.17705	0.234669
YKL008C	0.647639	1.08175	0.872083	0.258048	-0.280085	0.976601	0.623088	1.48058	1.5055	0.343392	0.510816	0.918456	1.53905	0.599449	0.362614	0.704488	1.02426	0.469893	1.24658	0.436127	1.17082	0.855942	1.53379	3.27531	1.43686	1.33848	2.16832	0.624263	1.23039	3.05614	1.34911	1.54267	0.846298	1.16859	0.993874	0.885002	1.06314	0.487069	0.938674	0.883149	1.71713	1.46785	1.3921	0.85419
YKL007W	1.10524	-0.338478	1.37752	-0.113814	-0.136408	-0.1325	-0.00309493	0.241436	-1.34347	0.171683	-0.0318988	-0.171433	-0.213831	-0.0550611	0.195328	-0.0441015	-0.0484974	-0.112039	-1.45104	0.0726879	1.05592	0.188169	-0.169707	1.58735	1.6968	0.835605	0.74207	1.01758	0.76275	0.938165	0.888041	1.13678	0.926854	1.58924	0.413656	1.28755	0.397133	1.06104	0.571071	0.731775	1.23148	1.14972	0.536685	-0.0725313
YKL006C-A	0.151409	-0.115592	0.244121	0.341692	0.327161	-0.238912	-0.15745	0.214374	1.31027	0.614286	-0.0361972	0.845737	1.16138	0.417089	-0.319894	0.147425	0.267417	-0.871278	0.565464	0.221062	-0.392692	0.433056	0.641865	-0.946339	-0.0404326	-0.927199	-0.157288	0.0491747	1.09711	1.15003	0.356709	-0.329564	0.0758201	-0.00569975	0.347093	0.897337	1.17388	0.300495	-0.106604	0.208646	0.0341063	-1.00895	0.799938	0.697476
YKL006W	-2.37204	-0.32898	-2.03479	-0.29604	-0.259335	-0.386711	-0.174231	-0.302713	-0.873397	-0.0176698	0.200879	0.239492	-0.0367229	-0.15204	-0.947673	-0.776693	-0.0962433	-0.941695	-0.677822	0.0794998	-2.55273	0.0750145	-0.856542	0.988354	-0.943093	-1.14973	-0.520584	-0.21955	-0.101757	0.463539	-0.469527	-0.866965	-1.21736	-1.07519	-0.194149	-0.555596	-0.454454	-0.823189	-0.312922	-0.568271	-0.618949	-2.50488	0.194284	-0.157994
YKL005C	-0.278784	-0.557378	0.0680463	-0.301045	-0.115153	-0.317862	-0.78112	-0.159733	0.185315	-0.199448	-0.437387	-0.171902	-0.161259	-0.280699	-0.730734	-0.178464	-0.0432933	-0.958644	0.29323	-0.276446	-0.573487	-0.39656	-0.563722	0.397637	-0.185006	-1.09249	-0.889324	0.00557417	-0.400664	-0.803609	0.0836777	-0.574019	0.239236	-0.270672	0.0503119	0.349378	0.219943	0.411122	-0.491037	0.303067	0.142402	-0.924712	-0.107276	-0.0313649
YKL004W	-0.967782	-0.436793	-0.980927	-0.189075	0.225798	-0.281411	-0.394615	-0.333902	0.337946	-0.0776551	-0.0573752	0.104441	-0.0865706	-0.110053	-0.384254	-0.0803063	-0.0845527	-1.0942	0.721371	0.235417	-1.35298	-0.118053	0.467017	2.38607	-0.918352	-0.811705	-1.06773	-0.699322	0.139956	0.0670955	-0.66474	-0.571638	-0.392596	-0.636546	0.145457	-0.397958	-0.187098	-0.504174	-0.210545	-0.657161	-0.774589	-1.92593	-0.239681	-0.0624765
YKL003C	0.384666	-0.265483	0.262841	0.152377	-0.123085	-0.457521	-0.867469	-0.167764	0.258839	0.0381378	0.0908673	-0.27647	-0.0322094	0.099552	-0.0590545	0.312764	-0.146928	-0.879693	-0.0124026	-0.126732	0.141419	0.389326	0.742662	5.61229	-0.32325	-0.885336	-0.928201	0.372126	1.28276	0.828276	0.533306	-0.0212863	0.438746	-0.287101	0.2624	1.41051	1.42862	0.968658	-0.000499981	0.697842	0.773415	-0.996083	-0.61427	0.903114
YKL002W	0.277862	-0.577848	0.952641	0.0315228	-0.341203	-0.449174	-0.560965	-0.165558	-0.421685	-0.0271129	-0.188876	-0.373457	-0.528059	-0.100055	0.043013	-0.207916	-0.0515787	-0.66976	-0.71445	-0.153303	0.487634	0.0801755	-0.152134	-0.208255	0.565662	-0.267944	-0.0767767	0.503665	0.0765303	0.602512	0.332004	0.208663	0.500339	0.367706	0.0732569	0.910465	0.427753	0.964156	0.252842	0.55671	0.460959	-0.153006	-0.046904	0.063547
YKL001C	3.38789	-0.426419	-0.81408	0.173962	1.74839	-0.231049	2.0982	-0.357356	0.501793	0.168481	-0.801086	2.64065	2.30853	0.628935	-0.616916	-1.97061	1.13454	0.140886	0.604787	0.394878	2.63599	0.39005	0.952852	3.96564	-0.00665913	2.09664	0.743066	1.49227	2.46374	1.58188	0.514946	2.04418	1.33223	1.08716	1.23246	-0.787857	0.0537155	0.699451	1.4422	0.110299	0.781821	0.902367	2.86757	0.522932
YKR001C	0.522693	0.259342	0.473433	0.187897	0.0645739	0.307624	0.379353	0.478207	-0.573641	-0.0102371	0.292018	0.0951115	0.0314713	0.154555	0.255858	0.262006	-0.0759271	0.204774	-0.105637	0.349353	0.732442	0.089391	-0.0776498	1.01763	0.894826	0.589371	0.483186	0.689984	-0.0270691	0.429138	0.527743	0.649173	0.697438	0.863907	0.590031	0.547327	-0.0819837	0.596416	0.60241	0.525435	0.785904	0.11286	0.382144	-0.247451
YKR002W	0.455828	-0.466836	0.704392	0.0931473	0.0526431	-0.0773789	-0.0770741	0.0343811	0.203941	0.159709	0.0674229	0.197353	-0.180025	0.173003	0.416114	0.212318	0.0960696	0.235027	0.309086	0.20816	0.695693	0.214048	-0.106406	-1.07261	0.388885	0.131845	0.479954	0.697305	-0.15755	-0.212889	0.601204	0.122497	0.850342	0.431174	0.0640489	0.934451	0.426373	0.776382	0.0120774	0.515432	0.409767	-0.378579	0.0496021	0.126813
YKR003W	1.08262	-0.0092972	0.73936	-0.316882	-0.0772571	-0.0448186	-0.398972	0.535131	-2.16769	-0.300979	-0.186148	-0.220843	-0.652717	-0.244564	-0.295483	0.176614	0.198842	0.371342	-1.96081	0.0368421	1.43828	0.0750493	-1.25925	0.48137	1.20554	0.647815	0.410995	1.71993	0.316644	0.809006	0.0457304	1.09545	0.612046	1.38314	0.241838	0.775332	-0.297943	0.113491	0.6273	0.139752	0.696086	0.185914	-0.0645661	-1.51878
YKR004C	0.296416	0.398663	-0.0578034	-0.247532	-0.109789	-0.0286358	0.361103	0.441685	-0.338251	0.189553	0.0132004	0.444083	0.48279	-0.0201231	0.348655	0.1783	0.167519	0.00289127	-0.607226	-0.0451279	0.253301	0.0107664	0.642029	-0.85437	0.587497	0.764816	0.620313	0.149911	0.0873467	0.642703	0.194651	0.144695	0.528424	0.561692	0.15812	0.426695	-0.261902	-0.142269	0.142925	-0.0616761	0.171269	0.207952	0.252104	-0.181245
YKR005C	0.166258	-0.487406	0.697635	0.182939	0.0363083	-0.231862	-1.10353	-0.251788	-1.21995	0.164055	0.320275	-0.293376	-0.46555	0.491034	-1.13297	0.0961669	-0.143191	-1.56219	-0.171743	-0.404448	-0.885331	0.303019	-0.993516	1.06039	-1.12655	-2.16589	-2.52537	-1.17636	-0.853063	-1.55398	-0.362651	-0.83997	-1.28255	-1.67182	-0.117338	0.144904	-0.0511776	0.343711	-0.85815	-0.992661	-1.0062	-1.1538	-1.0003	-1.57629
YKR006C	-0.0781402	-0.261615	-0.0439257	0.519914	-0.127015	-0.0243037	-0.627146	0.282851	0.674592	0.0101407	0.321781	-0.241681	-0.173538	0.234272	0.187049	0.460812	-0.296126	-0.605468	0.00778177	0.114666	0.274151	0.459896	1.17865	1.43351	-0.161848	-0.0750759	-0.00326107	0.535803	1.4779	1.1006	1.12224	0.0520223	0.665877	-0.439301	0.967286	1.69472	1.61709	0.887242	0.0255961	0.980465	1.02569	-1.50796	-0.665685	1.39422
YKR007W	0.263456	-0.24599	0.760671	-0.380608	-0.201894	-0.162752	-0.153548	0.030593	0.115702	-0.296181	0.0678311	-0.413701	-0.0825353	-0.273453	0.500888	-0.587552	-0.258968	-0.475687	-0.263885	-0.0365963	0.0922875	0.0686748	0.0498314	2.7211	0.769634	0.447939	0.319395	0.466815	0.274764	0.804229	0.642875	0.57432	0.479721	0.403051	0.49494	1.20484	0.322059	0.643755	0.307289	0.504478	0.996481	-0.409022	-0.280688	0.0420771
YKR008W	-0.456247	-0.217483	-0.0466769	0.328685	-0.0164476	0.263996	0.257525	0.311357	0.910691	0.103308	0.177748	-0.0178867	0.143133	0.181785	0.339429	0.472776	0.191471	0.158254	0.35275	0.384107	-0.00342373	0.0810123	0.544923	0.418224	0.0388542	0.277913	0.484455	0.167479	0.201502	0.213017	0.344413	-0.0907112	0.264818	0.182462	-0.00180898	0.132228	-0.0552633	-0.237349	-0.0260119	0.182315	-0.0389726	-0.927997	0.333669	-0.0925525
YKR009C	1.44878	-0.723536	1.35299	-0.461472	-0.0524141	-0.323519	-0.709774	-0.167446	-0.241624	0.0116774	0.0791012	-0.146736	-0.143841	0.140736	-0.873923	0.174695	-0.125436	-0.827983	-0.900607	-0.213453	0.421952	0.166724	-0.491575	0.322564	1.32911	-0.616878	-0.920698	1.39688	0.00564169	0.0182816	0.556097	0.505973	1.61624	1.45605	-0.38816	1.79737	1.54914	2.42521	0.356524	0.497836	0.687438	1.10289	0.322142	-0.0322938
YKR010C	-0.111263	0.581134	-0.115657	0.283843	0.188824	0.254205	-0.131992	0.603454	1.05544	-0.00708382	0.197354	0.112812	0.497846	0.20651	0.524103	0.375531	-0.0213018	-0.129954	1.30741	0.30595	-0.484514	-0.26689	0.0138962	0.218547	-1.2284	-1.15625	-0.895426	-0.731741	-0.336814	0.155979	-0.498635	-0.75377	-0.451138	-0.540904	-0.366974	-0.10306	-0.283274	-0.141451	0.191604	-0.165403	-0.790952	-1.12842	0.152733	-0.393894
YKR011C	1.56387	-0.964256	1.64314	-0.0325778	-0.862979	0.0571623	-0.140001	0.12746	-0.554418	-0.396433	0.150906	-0.676673	-1.2882	0.322008	0.564157	-0.0410675	0.067106	0.44982	-1.06101	0.579328	1.53762	0.25549	-1.01509	3.22699	2.58572	1.70885	1.82255	2.18013	-0.502034	-1.29281	1.30841	1.47167	1.16201	1.77573	-0.00655248	1.69616	0.0796112	1.47381	-0.319979	0.920786	1.60553	0.815103	0.234629	-0.687723
YKR012C	-0.652148	-0.271785	0.185214	0.0710604	-0.208335	-0.315976	-1.07782	-0.33626	-0.288445	0.470649	-0.208539	-0.523901	0.130298	-0.0994899	-0.387502	-0.2893	0.5052	-1.28465	1.18078	0.340846	-1.66929	0.818037	-1.46065	0	-0.389432	-1.20692	0.104609	0.032999	-0.241804	-1.43261	0.105707	-0.636626	-0.349033	0.156703	-0.193701	0.368528	-0.0497621	0.621468	-1.27279	1.01499	0.678609	-1.40105	0.170493	-0.283417
YKR013W	-0.286891	-0.0985278	0.302649	0.214101	-0.0357974	0.166969	0.73871	-0.0176625	-1.50965	-0.784402	0.419113	0.419075	-1.12412	0.0432718	0.397215	-0.330913	-0.0637366	-0.248899	-0.753126	0.30367	-0.471282	-0.00518274	0.0145072	1.21135	-0.170295	-0.288395	-0.394321	-0.606586	-1.17264	-0.838019	-0.361855	-1.22492	0.472528	-0.644588	-0.726966	-1.01972	-1.44104	1.14812	0.566528	-0.911831	-0.919116	0.118517	0.0620471	-0.788649
YKR014C	0.767483	-0.348758	0.938174	-0.134165	-0.226428	-0.211283	0.446292	0.0817701	0.710718	-0.101978	-0.178128	-0.330312	-0.0815056	-0.0621292	0.79575	-0.422986	-0.10655	0.410806	-0.232722	-0.0614606	1.28276	-0.0361103	0.691346	-0.3381	1.3524	0.919235	0.972763	1.06068	0.133835	-0.191507	0.904855	0.674921	0.913865	1.16715	0.413782	0.984862	0.729411	0.8074	0.23013	0.880958	0.974569	0.0840821	0.32882	0.512087
YKR015C	-0.134529	-0.456427	0.326078	-0.712085	-0.435472	-0.473077	-0.70349	-0.18191	-0.767533	-0.356019	-0.202024	0.124092	-0.456947	-0.384794	-1.47711	-0.248837	-0.434242	-0.718776	-0.229683	-0.736854	-0.0633917	-0.54809	-0.620705	-0.0165915	-0.226602	-0.986718	-1.05228	-0.438751	-1.32297	-0.261681	-0.0314555	0.00991505	0.294326	0.20665	-0.645885	0.38983	-0.337925	0.887404	0.0206817	-0.299552	-0.0725305	-0.22123	0.478187	-0.853741
YKR016W	0.336884	0.180207	0.142338	-0.358505	-0.39172	-0.0145485	0.284856	0.354341	0.35054	-0.247746	-0.0254848	0.0133417	0.359222	-0.0493555	-0.123802	-0.466883	-0.0706707	0.505694	0.693291	0.26903	0.327524	-0.179647	0.327368	0.0681685	0.337983	-0.103134	0.350751	-0.238998	0.0336115	-0.414514	0.26251	0.0109199	0.0201088	-0.407378	0.81614	-0.00273051	0.504786	-0.372435	-0.380934	0.478354	0.413614	-1.9047	-1.43338	0.41848
YKR017C	0.30792	-0.240144	0.832671	-0.032967	-0.299685	-0.137296	0.0843325	0.0729727	0.629474	-0.0668032	-0.338004	0.135751	-0.0871743	0.0368895	-0.420586	-0.110621	-0.163587	0.279332	-0.311481	0.046446	0.957052	-0.47048	-0.0715554	0.183614	1.07373	-0.069425	0.213194	0.19189	-0.15145	-0.617939	0.854473	0.336622	0.911716	0.514332	0.635092	0.774596	0.451625	0.627726	0.053814	0.993705	0.886234	0.0711557	0.190387	0.484795
YKR018C	0.462055	-0.849952	0.710353	-0.451138	-0.312951	-0.372453	-0.769802	-0.316691	-0.525443	-0.19515	-0.0718428	-0.470859	-0.569822	-0.16994	-0.539017	-0.113382	-0.416384	-0.592528	-0.347215	-0.0441932	0.563292	-0.177755	-0.412872	0.454636	0.758513	0.0253991	-0.100851	0.677297	-0.247292	-0.237126	0.268401	0.60817	0.695169	0.599195	-0.00836277	0.85552	0.514739	0.918526	0.0721943	0.451717	0.646519	-0.0925117	0.245206	0.0963758
YKR019C	1.87759	0.306748	2.077	0.258415	0.625465	0.0803323	-0.175969	0.326154	-0.0190706	0.887301	-0.232566	0.511106	0.372643	0.0980954	-0.447607	0.518246	0.257934	-0.1708	-0.185951	-0.0838208	1.79826	0.403744	-0.289251	0.246558	1.5202	0.780687	-0.152883	1.77524	0.445023	1.03455	0.530306	1.35161	1.32403	1.8791	1.27581	1.34505	0.135642	1.6459	1.32721	-0.0904584	0.668685	1.91829	0.950967	-0.172462
YKR020W	1.7027	0.0741462	1.70707	0.446733	0.47429	-0.0923914	-0.277726	0.319736	-0.540911	0.580092	-0.151607	0.165634	0.0918135	0.187258	-0.297311	0.234925	0.0840283	-0.298529	-0.538366	0.18511	1.07983	0.151238	-0.72585	0.976103	1.40454	-0.00744018	-0.726144	1.09545	0.369418	0.489315	0.149201	1.05301	0.816619	1.41298	0.450886	0.73574	0.673117	1.54325	1.05181	0.663174	0.953797	1.35059	1.27897	-0.244052
YKR021W	0.148238	0.0595758	-0.0358237	-0.124568	0.135416	0.102124	-0.355195	0.322048	0.207549	0.260298	-0.137795	0.389267	0.354231	0.158849	-0.613135	0.222741	0.140444	0.032586	0.517031	-0.0192219	-0.0561648	-0.112622	-0.0333435	2.40348	0.531291	0.222609	-0.0291926	0.176952	-0.00956875	0.599992	0.534154	0.230237	0.587347	0.451933	0.457549	0.954279	0.435314	0.508323	-0.0443803	0.433904	0.281268	-0.256255	-0.0953536	0.143286
YKR022C	0.134517	-0.371302	0.291769	-0.0848224	0.159578	-0.261522	0.055497	-0.152923	0.780276	0.119595	-0.271088	0.194547	0.129717	-0.0611875	0.228886	0.150469	0.124852	-0.209514	-0.166435	0.109667	0.219741	0.108061	-0.000260432	0.67585	0.0706164	-0.15333	-0.413078	0.220252	0.294472	0.545663	0.0477928	0.0950669	0.0824063	0.706671	-0.147666	0.389094	0.40333	0.458348	0.488661	0.0301945	-0.0458192	-0.671976	0.375767	-0.14311
YKR023W	0.680924	-0.130902	0.791875	0.167669	0.354088	0.0603265	0.187415	0.138652	-0.0453692	0.263477	0.065088	0.124309	0.027038	0.227624	-0.0388753	0.468465	0.240501	0.256876	-0.075878	0.243691	0.389539	0.236908	-0.321842	1.30532	0.426074	0.146763	-0.0512647	0.235443	-0.146776	-0.544031	0.131889	0.289592	0.196153	0.571791	-0.24197	0.19493	-0.0460684	0.133804	-0.000933665	0.0685398	0.373966	-0.244176	0.531038	-0.0879719
YKR024C	-1.34071	0.057736	-0.533828	1.12614	1.04319	0.401026	0.220278	-0.066624	2.50655	0.653539	-0.0212207	0.345293	0.79569	0.448326	1.32231	1.09044	0.422002	0.404693	1.46341	0.664208	-0.711753	0.0323214	1.22265	0.307075	-2.31037	-0.555237	-1.25335	-1.61345	-0.0119087	-0.852174	-1.51044	-1.21969	-1.07488	-1.10703	-0.848681	-2.57858	-0.553286	-1.69555	-0.0446364	-0.937734	-1.69418	-3.13797	0.676027	0.839546
YKR025W	-0.503944	-0.287822	-0.891218	0.155379	0.867665	-0.406469	-0.202503	-0.73438	1.03444	0.133472	-0.508781	0.116313	0.561233	-0.11745	-0.219883	0.578496	0.244477	-0.983595	1.0974	0.269211	-1.21529	-0.0631754	1.01455	1.41631	-2.00685	-1.20374	-1.21056	-1.24871	0.278444	-0.229671	-0.877453	-1.08262	-0.771065	-0.50733	-0.586174	-1.12587	-0.247426	-1.01572	-0.264535	-0.943182	-1.35614	-2.08251	0.331585	0.315238
YKR026C	-0.803382	-0.181794	-0.994182	0.0131863	0.0579058	-0.183834	-0.0323615	-0.289459	0.102773	-0.209776	-0.244101	0.0691599	0.0345391	-0.203216	-0.16347	-0.06337	-0.274562	-0.381982	0.0645416	0.23474	-1.19386	-0.452016	0.213923	0.977475	-1.41457	-0.434796	-0.82319	-1.27711	0.00500611	-0.0430356	-0.814975	-0.639984	-0.965806	-0.661098	-0.947463	-1.53879	-0.5343	-1.29688	-0.234665	-0.580972	-0.952755	-1.81057	-0.288071	0.0598117
YKR027W	-0.350529	0.259093	-0.192053	-0.104795	0.0916809	-0.00136419	-0.211682	0.19242	-1.38311	0.114632	-0.231818	0.382344	-0.0410048	0.124564	-0.731109	0.335234	0.228403	-0.036933	-1.03055	0.0998166	0.0750228	-0.1093	-0.673693	1.75335	0.228502	-0.356323	-0.685125	-0.125722	0.0376591	0.335214	-0.0461772	-0.0690582	-0.069864	0.240122	-0.566098	-0.16487	0.0505576	0.025051	0.635176	-0.359497	-0.273525	-0.180273	-0.142096	-0.545997
YKR028W	-0.852068	0.0173405	-0.642863	-0.0408782	0.0409324	-0.123566	-0.681502	-0.0945377	-0.395097	-0.00620295	-0.117207	0.122461	-0.0239741	0.0237878	-0.697886	0.251203	0.015884	-0.546768	-0.349475	-0.0951835	-0.54572	-0.450619	-0.885646	0.416201	-0.930492	-0.770866	-0.922668	-0.711805	-0.236815	-0.618187	-0.43361	-0.715156	-0.792077	-0.70929	-0.439116	-0.505717	-0.254733	-0.442235	-0.273499	-0.191349	-0.448279	-1.55627	-0.2548	-0.374784
YKR029C	0.667723	0.447753	0.726039	0.169467	0.243315	0.206761	0.099522	0.585792	0.546158	0.196333	0.0475852	0.0410143	0.33355	0.249792	0.561605	0.465161	0.148091	0.502437	-0.19774	0.13397	0.630278	0.023713	-0.0366022	3.41904	0.678356	0.1884	0.580312	0.437528	-0.112635	0.122507	0.427776	0.237301	0.459764	0.725597	0.324179	0.741158	0.554049	0.780864	0.414003	0.376474	0.258871	-0.1331	0.292091	-0.0695883
YKR030W	-0.197953	-0.537952	-0.572192	-0.709005	-0.319473	-0.568848	-0.172105	-0.418654	-0.386105	-0.317917	-0.764276	-0.201201	-0.249425	-0.337398	-0.0661086	-0.624882	-0.329295	-0.0535846	-0.703691	-0.358486	-0.0346911	-0.613191	0.0751362	2.40293	0.560825	0.486494	0.264399	-0.175453	-0.19725	-0.770017	-0.27118	0.0891996	0.0287059	0.109402	-0.420308	-0.110247	0.0217754	-0.19197	-0.0606837	-0.314424	-0.00644664	0.000300788	0.58057	-0.375026
YKR031C	-0.378108	0.0141936	0.0516221	-0.0265225	0.0835778	0.0994064	-0.72402	0.569311	-0.0620199	0.359389	0.198883	-0.13883	-0.0369993	0.269533	-0.337772	0.62698	0.218753	-0.227651	-0.626846	0.00200702	0.156143	0.0656131	-0.794213	-1.65338	-0.0531271	-0.804307	-0.615272	0.700558	0.0114023	-0.0361311	-0.0133893	-0.25771	0.211149	0.380443	-0.131057	0.93987	0.486823	0.538396	0.103229	0.210112	0.0631418	-0.214677	-0.264139	-0.460275
YKR034W	2.38747	-0.306093	2.37047	0.435811	-0.296068	-0.158474	0.0771161	0.549412	1.44136	0.280227	0.432915	0.272452	1.1584	0.23498	0.457678	0.964013	0.0283617	-0.185025	-0.688003	0.288325	0.310039	0.111748	1.47935	0	-0.187678	-0.222364	0.00276036	0.169561	0.269129	-0.41412	0.0726861	-0.12427	0.0186904	-0.0391833	-0.438108	-0.254393	0.328521	0.868691	0.323939	0.332612	-0.063262	0.996326	0.357106	0.049471
YKR036C	-0.0790178	-0.0569162	0.0772119	0.0520908	0.121857	-0.222112	-0.149468	-0.231191	0.319074	0.0895751	-0.307713	0.571745	0.158055	-0.169207	-0.140066	-0.0271825	0.107219	-0.473601	0.0608176	-0.226299	-0.251	-0.360622	0.325411	-0.680582	-0.582416	-0.859025	-1.15988	-0.787164	0.0197725	0.348716	-0.599006	-0.392786	-0.265995	-0.0285197	-0.265357	-0.620252	0.182472	-0.0374757	0.620333	-0.507747	-0.722807	-0.860102	0.831602	0.241392
YKR037C	1.61959	0.291595	2.52268	0.841185	0.158982	0.205062	0.228554	0.207322	0.930383	-0.0822015	0.185705	0.321715	0.291651	0.180575	0.433578	0.182332	-0.0310664	-0.149618	0.357019	0.393371	1.77596	-0.281178	0.295963	0.512199	0.798878	0.147913	-0.214436	0.0120949	-0.0109564	0.19073	-0.165002	0.249287	1.592	0.989618	0.436785	-0.135243	-0.198071	0.987308	0.621865	0.124923	0.353275	0.496619	0.322847	-0.12057
YKR038C	-0.0282988	-0.441955	0.0727383	-0.364147	-0.249869	-0.751823	-0.94004	-0.652012	-0.563732	-0.539767	-0.560288	-0.043569	-0.434498	-0.454068	-1.25703	-0.362914	-0.412987	-1.0356	-0.216616	-0.514397	-0.600272	-0.729771	-1.13226	-2.24825	-0.974973	-1.27851	-1.65449	-1.11484	-0.626995	-0.549816	-1.06082	-0.70998	-0.468479	-0.327635	-0.502179	-0.701933	-0.440985	0.0206474	0.000470631	-0.538376	-0.608525	-1.00176	-0.452267	-0.377219
YKR039W	2.52908	-0.807882	1.72679	0.20858	0.560896	-0.470479	1.0383	-0.537812	4.32176	-0.206394	-1.04612	0.0464339	1.7955	-0.58348	-0.900437	0.313445	0.028631	-0.993784	-0.237999	-0.783922	1.73739	-2.33515	0.591977	0.982441	-1.35531	-2.51345	-4.31815	0.464794	-1.91854	-1.60535	-1.59157	-1.7629	-1.18731	-1.03808	-1.58313	-0.632938	1.64325	0.88145	-0.881399	-0.899513	-1.01539	2.43773	1.11721	-0.378691
YKR040C	-0.97558	0.00404487	-1.12199	-0.718576	0.658872	-0.425199	-0.155418	0.243154	0.203184	-0.188182	0.24841	0.110859	-0.438406	-0.314564	0.245472	0.471694	-0.22073	-1.04891	0.513497	-0.241269	-0.665047	0.283933	0.0191627	0	-0.307182	-1.87838	-1.62696	-0.396401	0.222585	-1.111	-0.0895141	-0.196404	0.37554	-0.0489663	-0.583691	-0.0936195	0.331536	-0.0102494	-0.237936	-0.23576	-0.420769	-0.0985974	0.091583	0.304097
YKR041W	-0.126893	-0.690703	-1.65935	0.475688	0.419967	0.911849	0.447679	0.185176	0.768942	0.175527	0.691325	0.562379	0.0679658	0.0865271	-0.0600069	0.701406	0.480517	0.616526	-0.413195	0.527877	-1.07311	0.419458	1.63892	1.51698	-0.802568	-0.185211	0.737339	0.564088	0.342186	-0.428232	-0.578831	0.336712	-0.752402	-0.362242	-1.1156	-0.536563	0.315604	-0.0791473	0.255461	-0.709277	-0.283933	-0.615356	1.72906	0.757534
YKR042W	-0.979262	-0.565169	-0.415729	-0.208225	-0.126683	-0.150699	-0.110356	-0.259023	0.826368	-1.15762	-0.144433	-0.122801	-0.0198825	-0.101111	0.570496	-0.396338	-0.345953	-0.960747	0.797413	0.138001	-1.06775	-0.0451617	0.450222	0.903207	-1.40787	-0.885408	-0.874644	-0.340668	-0.269047	-0.290095	-1.10189	-0.582758	-1.28764	-0.542073	-0.746645	-0.256696	0.266935	-0.687854	0.122188	-0.6751	-0.671467	-1.90164	-1.08244	-0.397595
YKR043C	-0.919896	-0.564206	-0.959677	-0.365415	-0.271683	-0.533443	-0.575461	-0.691636	-1.39637	-0.156846	-0.322268	-0.39222	-0.474838	-0.481117	-0.412966	-0.749477	-0.307427	-0.702337	-1.34662	-0.260023	-1.48439	-0.165559	-0.51139	-1.75459	-0.208588	-0.0885542	-0.523847	-0.664937	-0.0422334	0.230193	-0.283133	-0.10231	-1.02975	-0.254588	-0.84583	-0.698225	-0.810502	-0.905622	0.020813	-0.802893	-0.48428	-1.39886	0.460945	-0.56679
YKR044W	-0.492241	-0.0259479	-0.365334	-0.17515	0.00300756	-0.298298	-0.656222	-0.227857	-0.00567883	0.24381	-0.221217	0.229649	-0.0155546	-0.31133	-0.925256	-0.0517849	-0.0432447	-0.96966	0.185518	0.0388845	-1.31739	-0.187791	0.173104	0	-0.95748	-1.14795	-1.59175	-1.05935	-0.0565605	-0.276522	-1.05013	-0.670025	-0.632105	-0.322585	-0.648773	-0.663308	-0.470393	-0.292642	0.242108	-1.06563	-1.02993	-0.971581	0.219196	-0.403588
YKR045C	-0.373539	-0.0679961	-0.335583	0.151355	0.0831406	-0.384626	-0.558474	-0.195161	0.774806	-0.187704	-0.0204208	0.280018	-0.0108504	0.0954328	0.0218512	0.00591796	0.0266612	-0.903861	0.860975	-0.0812725	-0.764352	0.117765	0.53227	0	-0.579377	-1.53077	-0.626556	-0.0615289	0.757149	0.00309666	-0.779522	-0.827642	-1.34388	-0.131249	-0.836953	-0.480612	0.835266	-0.553832	0.00937561	-0.473934	-0.825646	-0.371065	0.895452	0.604146
YKR046C	-0.783733	-1.44117	0.235876	-0.689154	-0.675379	-0.764301	-1.07846	-0.782167	-0.4061	-0.525902	-0.662351	-0.519639	-0.669421	-0.553196	-1.49113	-0.656972	-0.35228	-1.58443	-0.673926	-0.45166	-0.644599	-0.441332	0.391471	-1.18368	-0.286014	-1.8819	-1.10014	-0.520724	-0.501668	-0.464397	-0.387759	-0.724076	-0.318548	-0.907693	0.121226	0.28702	1.00159	0.448688	-0.273402	0.0775712	-0.251654	-2.41217	-1.39522	0.462396
YKR047W	-1.12963	-0.455404	-1.50531	-0.933088	-0.382496	-1.23422	-1.67865	-1.16171	-1.72613	-0.859431	-0.926733	-0.521793	-1.05046	-0.475952	-2.17904	-1.08746	-0.872664	-2.6408	-1.0586	-0.752407	-1.9283	-0.363332	-2.14075	-1.63044	0	-0.863664	-2.68351	-0.579344	-0.230703	0.055266	-1.27925	-0.22707	-0.154174	-0.109387	-1.95763	-2.23533	-0.406896	-0.237919	-0.227392	-0.0771624	-0.36982	-1.49071	0.107844	-0.588459
YKR048C	0.645605	-0.33487	0.156014	-0.389121	0.0421327	-0.629419	-0.748235	-0.810398	-0.539117	-0.694736	-0.453234	-0.400499	-0.0679104	-0.410545	-0.589501	-0.442163	-0.304752	-0.964825	0.607481	-0.375348	-0.542105	-0.634695	-0.546208	1.55381	-0.522727	-0.633287	-1.13077	-0.863474	-0.774279	-0.76197	-0.862735	-0.767057	-0.469626	-0.311312	0.0832007	-0.517151	0.0737008	0.0887397	-0.332402	-0.510833	-0.297467	-0.887854	-0.693858	-0.186916
YKR049C	1.97662	-1.1191	2.61748	-0.376357	-0.587374	-0.434721	-0.740497	-0.348574	0.519911	-0.162808	-0.418587	-0.80191	0.0611473	0.0483967	-0.469047	-0.418449	-0.209192	-0.350583	-0.66844	-0.0335249	1.72966	0.0689253	1.02047	-0.774768	2.44639	0.620822	0.631025	2.22252	0.891821	0.254692	1.13773	1.30111	1.83291	2.14124	1.37832	2.60794	2.49896	2.40894	0.112197	1.05326	1.59349	2.16974	-0.440167	1.29146
YKR050W	-0.32323	-0.794013	0.184566	-0.61985	0.0148624	-0.337641	-1.41595	-0.468082	-1.10956	-0.254214	-0.334154	-0.263205	-0.460531	-0.193637	-1.53094	-0.153409	-0.157868	-1.33197	-0.724226	-0.193942	-0.614867	-0.243837	-1.76522	-0.307949	-1.34282	-1.94418	-2.32011	-0.498843	-1.04757	-0.586932	-1.31508	-1.23713	-0.83175	-0.710194	-0.92432	-0.397797	-0.285527	0.657027	-0.333373	-0.696314	-0.825311	-0.783984	-0.90461	-0.92973
YKR051W	-0.591957	-0.592469	-0.290142	-0.69553	-0.660066	-0.363079	-0.945133	-0.183061	-1.04069	-0.170628	-0.163179	-0.145617	-0.689799	-0.312237	-0.866998	-0.595654	-0.16389	-0.872604	-1.09384	-0.160194	-0.437464	-0.390473	-0.709497	-0.0129039	-0.0354636	-0.630288	-0.607193	0.978036	-0.387547	-0.148567	-0.0516692	-0.201791	0.191393	0.525233	-0.0140064	0.968995	0.246332	0.169056	-0.424173	0.192082	0.159645	0.302579	-0.00204393	-0.380775
YKR052C	0.632088	-0.745521	0.179355	-0.371784	-0.628482	-0.200492	-0.384167	-0.464276	0.784519	-0.872933	-0.431375	-0.538354	-0.719194	-0.0408934	-0.61039	-0.0807588	0.0236076	-0.239738	-0.761164	-0.161723	0.690919	-0.0595339	-0.359687	-0.768924	0.144014	-0.255991	0.201548	1.30441	0.302293	-0.18966	0.493818	-0.147366	1.1651	0.307622	-0.0946121	1.01743	0.85594	1.19921	-0.862445	1.03688	0.933626	-0.230525	-0.467876	0.77476
YKR053C	3.62704	0.374432	3.19321	0.728283	-0.00500359	0.12917	-0.580164	0.406823	-0.265515	1.70658	-0.406681	0.301157	0.789549	-0.00420015	-0.603215	0.0123331	0.299876	-0.247257	-0.166715	-0.149375	2.99513	0.332513	-1.15181	2.63993	2.45978	2.15406	-1.15195	0.841268	0.880321	1.61353	-0.103342	3.39194	2.94081	4.03228	0.994722	1.66019	-0.333333	3.70201	3.61239	0.454993	2.44822	3.59551	1.60788	-1.09677
YKR054C	0.242108	0.886734	0.290111	0.276808	0.208025	-0.0156035	-0.589106	0.522156	-1.07977	0.452946	0.0748265	0.54629	0.365647	-0.0187465	-0.903701	0.415872	0.093644	-0.778607	-0.148959	-0.00664766	-0.1589	-0.0608059	-0.78636	-0.990027	-0.212113	-0.825964	-1.56352	-0.321797	0.121692	0.592198	-0.607386	0.0940045	-0.32837	0.098819	-0.217411	-0.0341676	0.0772989	0.523068	0.503283	-0.268661	-0.0835316	0.205213	0.188763	-0.367466
YKR055W	0.274098	-0.201552	-0.0305097	0.356232	-0.0465362	0.0269072	0.125111	0.26502	0.0694212	-0.0242636	-0.187508	0.122447	0.194457	0.236648	0.146062	0.3615	-0.045467	0.104786	-0.485812	0.330984	0.569372	0.172803	0.230305	0	0.421729	-0.519598	0.426209	-0.349584	-0.133952	-0.0170938	0.192379	-0.319013	0.806559	0.0184826	0.384511	0.577852	0.298042	0.551885	-0.230331	0.26934	0.173993	-0.647136	1.04599	0.262143
YKR056W	-0.710314	-0.144656	-0.593173	0.957932	0.94719	0.34574	0.338542	0.0745169	2.12496	0.900987	-0.0491294	0.598862	0.629491	0.372567	0.856099	1.23745	0.74361	-0.177678	0.884961	0.649655	-0.325722	0.704951	1.85587	-0.608477	-1.22355	-0.267486	-0.190453	-0.848968	0.715416	0.0370308	-0.192371	-0.162058	0.203338	-0.192879	0.265627	-0.90728	-0.0114834	-0.948172	0.186428	-0.0621126	-0.620548	-2.05084	0.673266	0.878668
YKR057W	-2.15706	-0.633301	-1.9687	-0.116181	-0.311197	-0.666911	-0.417802	-0.664055	-0.632798	-0.0433473	0.340674	0.0615756	-0.0196954	-0.16906	-0.786995	-0.727275	-0.106923	-1.5794	-0.381084	0.202857	-2.52573	0.115722	-1.10041	1.50426	-1.38756	-0.958039	-0.699297	0.090404	-0.0462642	0.396816	-0.563707	-0.857179	-1.34933	-1.14497	-0.625672	-0.447538	-0.493955	-0.97756	-0.232959	-0.613038	-0.834323	-2.40877	-0.108114	-0.391068
YKR058W	0.303507	-0.497268	1.30022	-1.45464	-1.08369	-0.575753	-0.261004	0.782224	-0.891314	-0.534035	-0.565193	-0.474834	-1.01934	-0.755954	-1.5407	-1.48414	-0.687202	0.384342	-0.817045	-1.18283	0.935677	-0.0766143	-0.00565895	1.84485	4.16969	1.20029	2.61077	3.06382	-0.32041	0.846261	3.77391	1.89104	2.37569	1.66076	1.77129	3.28023	1.25052	1.93137	-1.05458	2.42862	3.74436	1.51263	-0.572884	0.964014
YKR059W	-0.93131	0.0505311	-1.04269	0.274769	0.0911891	0.539648	0.750937	0.412358	0.0848852	0.23628	0.792446	0.398486	0.178665	0.47038	0.912465	-0.053352	0.318918	0.505981	0.409346	0.833544	-0.475189	0.328168	0.692594	1.89496	0.740568	0.421674	1.11291	0.267397	0.512596	0.575044	0.748814	0.500141	0.271817	0.10824	0.553799	0.0125211	-0.062599	-0.395397	0.345695	0.524026	0.39458	-1.57878	-0.283359	0.266449
YKR060W	-0.624654	0.410211	-0.449701	0.598807	0.691637	0.527735	0.484436	0.301003	1.47366	0.488646	-0.0274221	1.01879	0.876556	0.452592	1.22344	0.830254	0.381447	0.559907	1.26894	0.769124	-0.702014	0.356016	1.25895	1.42529	-1.11276	0.338659	-0.0132573	-1.18593	0.482663	0.275172	-0.529455	-0.214724	-0.276484	-0.409311	-0.0986842	-1.36232	-0.271034	-1.18423	0.0815778	-0.524119	-1.19053	-2.06882	0.570396	0.31082
YKR061W	1.16848	-0.327498	2.13755	0.21953	-0.144041	-0.210685	-1.1087	-0.171949	0.428351	0.265488	-0.357339	0.92489	0.7128	-0.162736	-1.21096	0.522035	0.159826	-1.16846	1.60823	0.117254	-0.109258	-0.0926313	0.342978	-0.392555	0.891583	-1.13584	-2.38904	-0.77006	0.0457401	-0.445035	-0.279698	0.793152	0.977073	0.501017	0.595198	0.211366	-0.716587	2.27139	1.66977	-0.464049	0.306287	0.696122	-0.520065	0.214259
YKR062W	1.17112	0.138703	1.10254	0.271056	0.401838	0.153562	0.290495	0.309811	1.40098	0.514966	-0.241005	0.47269	0.90932	0.257952	0.341549	0.617771	0.277938	-0.0538773	1.53627	0.245227	1.26823	0.130561	1.44096	-1.95076	0.928053	0.444048	0.422471	0.283348	0.922353	0.633333	0.728026	0.828376	1.2645	1.20784	0.727434	0.610268	0.441684	1.1527	0.66095	0.593762	0.64969	0.174956	0.587328	0.482033
YKR063C	0.257865	0.466259	0.424828	0.690893	0.57327	0.411596	0.249711	0.453876	1.34518	0.62723	-0.0353906	0.648255	0.951129	0.3019	0.321976	0.675259	0.255412	-0.150023	0.862981	0.122147	-0.216196	0.174356	0.565528	-1.84212	-0.405669	-0.728165	-0.744223	-0.885197	0.456547	0.405177	-0.172366	-0.14021	0.160691	0.0301457	0.181902	-0.352579	0.321948	0.281198	0.670976	-0.179239	-0.125226	-0.785448	0.633618	0.437848
YKR064W	0.257524	0.0426639	0.140236	0.115694	0.140069	0.08848	-0.191657	0.145421	-0.0166498	0.383157	-0.107048	0.333099	-0.125328	-0.0187534	-0.264139	0.498974	0.0590465	-0.47727	-0.292885	-0.259109	0.217515	-0.122403	0.174679	0.7415	0.394951	-0.013162	-0.572182	0.0326042	0.330623	0.145748	0.128027	0.498111	0.313831	0.504733	0.0234993	0.3132	0.338508	0.679976	0.583865	0.0290393	0.107624	0.417507	0.716655	-0.0366636
YKR065C	0.347671	-0.17491	0.627453	-0.157846	-0.318837	-0.158338	-0.227585	0.341556	-0.263748	-0.0459414	0.227523	-0.0345138	-0.170806	0.0452362	0.144874	-0.0542206	0.0250477	-0.330023	-0.473307	0.217892	0.704291	0.426604	0.956126	-0.825369	0.724231	-0.0671348	0.279062	0.874595	0.734077	0.554088	0.486275	0.392729	0.619512	0.523002	0.573057	1.28776	0.953574	0.485122	0.186875	0.437638	0.696536	-0.605632	-0.0593674	0.49324
YKR066C	0.874616	-0.339565	-0.190833	-0.779537	-0.523857	-0.73805	-0.46815	-0.438317	-0.337653	-1.50788	-1.44574	-1.52094	0.142711	-1.39439	-0.474049	-1.74117	-1.04753	-0.074382	-0.175293	-1.01982	0.357505	-1.88173	0.362136	1.15534	0.20397	-0.216184	0.355349	-2.07567	-0.64559	-0.108177	0.218246	-0.566449	0.0508389	-0.0869876	0.391076	-0.848358	0.73866	0.610679	-0.282348	0.447597	0.544225	0.0915044	1.68464	0.53588
YKR067W	0.31767	-0.617769	0.531491	-0.323577	0.0516219	-0.484832	-0.375826	0.443711	0.237793	-0.541691	-0.264954	-0.778914	-0.502641	-0.207706	-0.548722	-0.331342	-0.21426	0.37573	0.038501	0.0191667	1.04651	-0.0642955	1.2941	0.276061	1.56563	0.736911	1.35613	1.34316	0.300937	0.557665	1.82359	0.526612	1.29137	0.268127	0.857577	1.59604	1.02932	1.3133	-0.132954	1.5375	1.94288	0.448191	1.05843	0.37356
YKR068C	1.46546	0.161529	1.51352	0.635387	0.398284	0.50083	0.730949	0.572605	0.55171	0.467094	0.467538	0.518029	0.604665	0.510139	1.44239	0.494099	0.454475	0.805493	0.0830367	0.777531	1.96551	0.53908	0.770478	0.561001	1.50069	1.34851	1.54765	0.979127	0.823537	0.728138	1.14168	1.2745	1.49806	1.44602	0.818953	1.20289	0.28831	1.60692	1.30446	0.765319	1.27819	0.491603	1.0498	0.208212
YKR069W	1.49499	-0.353851	-0.537421	0.143323	1.49145	-0.306629	1.67885	-0.250176	0.506858	0.252375	-0.727995	1.95474	1.93093	-0.314215	-0.506752	-0.373026	0.487217	-0.835202	0.311968	-0.498928	0.766902	-0.22201	0.840142	-1.54949	-0.401394	0.255969	-0.953595	0.0643784	2.68951	1.07037	0.968318	0.709653	0.65821	0.129181	0.370891	-1.07716	0.806012	1.56049	0.781643	0.229617	0.836526	0.814357	2.68753	0.936592
YKR070W	0.594371	0.0334561	0.535995	-0.507878	-0.0746614	-0.213891	-0.183673	0.282454	-0.966978	0.141411	-0.332225	0.218199	0.232356	-0.0839759	-0.713242	0.0941843	0.0217238	-0.250408	-0.368764	-0.0402799	0.378281	-0.031236	-0.475782	4.19657	0.683306	-0.41433	-0.659296	0.131468	0.23236	0.703514	-0.0732709	0.549252	-0.0245419	0.301153	0.405685	0.271043	0.448474	0.217957	0.110856	0.024957	0.578106	0.402409	0.43283	-0.650302
YKR071C	-0.0773016	-0.155886	-0.749664	-0.246631	0.385873	0.423186	0.618924	0.0175636	1.19169	0.378751	-0.423044	0.412373	0.467974	0.0577672	-0.197033	0.228819	0.167613	0.629988	1.18028	0.590422	0.266134	-0.0115913	1.11638	2.23456	-0.520231	-0.502607	-0.230389	-1.51369	0.367364	-0.203876	-0.802863	0.8857	-0.589382	-0.687288	0.32422	-0.608498	0.350645	-0.432523	-0.289101	-0.678615	-0.721358	-2.16438	-0.813289	0.445115
YKR072C	-0.157273	-0.433985	0.220704	-0.151654	-0.0699786	-0.159974	-0.200124	0.00773835	0.475513	0.138298	-0.408526	-0.0578152	0.355038	-0.11226	-0.505799	-0.242021	-0.0998107	0.0106269	0.524612	-0.296271	-0.351475	0.00772092	0.00421331	0.863434	-0.0296518	-0.368974	-0.270831	-0.61669	-0.324658	-0.0754014	-0.193041	-0.182779	0.0627569	-0.470214	0.0323242	-0.462115	0.10519	-0.0577511	-0.445595	-0.160032	0.0160741	-1.49443	-0.314813	0.420795
YKR073C	-0.075115	0.257299	2.13076	0.343925	-0.00618385	1.2574	-0.107695	0.712635	1.96179	0.193472	0.0404067	-0.215508	-0.214737	-0.153065	0.651522	-0.186549	0.354332	-0.146068	0.421933	0.0875815	1.26471	-0.218083	0.172755	0	0.385168	0.127494	0.0264946	-0.660417	0.41934	-0.277946	-0.484273	-0.323252	0.435001	0.0494892	-0.936079	-0.160158	-0.00833494	-0.171177	-0.089005	-1.48979	-0.323369	0.106472	-0.249157	0.339348
YKR074W	0.50962	-0.180999	0.602025	0.300716	-0.149085	0.445479	0.492761	0.50973	0.352266	0.182952	0.480823	0.734908	0.299148	0.438141	0.287135	-0.134366	0.465511	0.111909	0.41257	0.864052	1.07669	0.249976	0.565361	1.68705	1.90918	0.722815	1.17514	1.54616	0.775537	0.911815	1.1216	1.15594	1.51784	1.52368	1.02476	1.86675	1.22944	0.777087	0.781602	1.33989	1.42378	0.131312	0.636265	0.529764
YKR075C	1.44887	0.377034	2.44918	0.941185	1.7248	0.50982	0.44279	0.239284	0.17899	1.68283	-0.145481	0.841667	-0.323323	0.220942	1.08169	0.792953	-0.642111	0.661163	0.405641	0.159759	4.60419	0.291	2.13327	2.45143	3.69534	2.17658	2.30304	0.78093	-0.32743	-0.936687	4.38597	2.23661	2.62781	2.08415	2.11616	2.28913	2.29458	1.27698	0.589716	1.96291	3.19184	2.79312	0.766443	1.80081
YKR076W	1.74311	-0.908357	3.54795	-0.569296	-0.0924548	0.302699	-1.1563	0.0912138	0.243203	0.473673	-0.178811	-0.962029	-0.546525	0.373125	0.647821	0.715292	-0.0499146	0.279756	-1.27596	0.0758738	3.49911	1.41965	1.14618	-1.41592	1.71822	0.992184	0.656603	4.2754	0.449983	-0.749509	0.887992	2.5288	1.88351	1.95582	0.340969	2.95003	2.6062	2.45148	-0.757328	1.19833	1.8095	3.08189	-0.164276	0.815915
YKR077W	0.323585	0.0374692	0.629107	-0.00624573	-0.219783	0.0628049	0.739964	0.394526	-0.382969	0.0197208	0.042772	0.288898	0.117786	-0.105343	0.973704	-0.0887316	-0.153667	0.517875	0.254854	0.327864	0.0371861	0.0339929	-0.591743	1.66589	-0.725912	0.655306	0.997439	0.308491	-1.85006	-1.16523	-0.11861	-0.443784	0.0571025	-0.933188	-0.200127	0.213914	0.452502	0.499918	-1.33609	-0.468122	-0.64801	-0.69486	-0.060475	-0.676858
YKR078W	0.350981	-0.0102752	0.689423	0.269797	0.153128	0.340379	0.0495587	0.437692	0.241721	0.274344	0.0763155	0.347416	-0.0346117	0.427971	0.227477	0.394518	0.0601054	0.275129	-0.01942	0.121571	0.521638	0.108421	0.489903	2.12133	0.9817	0.110404	0.251069	-0.0109139	0.314292	0.756174	0.776765	0.488493	0.846786	0.250415	0.0498348	0.46813	0.506821	0.386409	0.376654	0.631772	0.67302	0.0508605	0.697304	0.70682
YKR079C	-1.83521	-0.163928	-1.33612	0.359738	0.440518	0.0742262	-0.37601	0.00483872	0.454915	-0.0530819	0.151842	0.561305	0.320831	0.177701	-0.0918029	0.190422	0.20326	-0.54943	1.19965	0.391531	-1.67658	0.0312004	0.705689	0.141266	-2.24453	-0.994168	-1.20804	-1.16726	0.264305	-0.067358	-0.627144	-0.944093	-0.871809	-1.62576	0.141123	-1.2253	-0.496521	-1.45037	-0.21736	-0.390031	-1.29967	-2.9627	-0.0817492	0.567803
YKR080W	-0.432229	0.44941	-1.22194	1.70226	0.300049	0.565006	1.15661	0.719332	3.39445	1.05561	-1.50022	1.3661	2.39713	0.31316	-0.288556	-0.118004	-0.497605	0.757987	4.02344	-0.997381	-0.778245	-0.649081	0.76168	1.67616	-0.188699	2.06335	0.493469	-1.33328	1.56706	2.00047	3.4118	1.08393	0.0636208	-1.69683	3.17232	-0.151017	0.70164	-0.862168	-1.1371	1.06589	0.617604	-1.55501	1.12614	1.42712
YKR081C	-2.18113	-0.0577433	-1.63282	0.935218	0.761317	0.411553	0.521779	0.0530886	1.43542	0.642015	0.430676	0.62608	0.712045	0.55747	0.868177	0.357613	0.786435	0.206999	1.08274	0.892146	-2.10816	0.369013	1.09549	-0.472188	-2.12312	-0.355922	0.000592804	-0.846442	0.104184	-0.493712	-0.528479	-0.590866	-0.852693	-1.42102	-0.374987	-1.74204	-0.272583	-1.9394	-0.274646	-0.58599	-1.0905	-3.93189	-0.284291	0.530746
YKR082W	-0.50274	0.468221	-0.368541	0.456027	0.333613	0.367439	0.145119	0.389321	0.575352	0.308272	0.164945	0.514237	0.707618	0.320444	0.406696	0.561186	0.177253	0.207103	0.505344	0.395999	-0.332749	-0.127092	0.610057	1.54477	-1.02419	-0.343779	-0.425624	-0.860325	0.314368	0.151386	-0.26042	-0.505764	-0.22959	-0.59985	-0.286128	-0.751251	0.10424	-0.54205	0.222687	0.139035	-0.357422	-1.32203	0.212311	0.3714
YKR083C	-0.16929	-0.0728391	-0.196587	0.626774	-0.190198	-0.0445873	0.381122	0.342448	0.318238	0.430423	0.413021	0.606973	-0.00571311	0.342867	0.70442	0.036675	0.479246	0.164771	-0.611144	0.472154	0.517726	0.47721	0.398621	-2.01834	-0.165851	0.326945	0.630251	0.635151	0.490847	0.499826	0.72727	-0.0056173	0.991967	0.368942	-0.432364	0.681695	0.264517	-0.0549911	0.562446	0.594529	0.13479	-0.605791	0.581864	-0.237804
YKR084C	0.390635	0.020721	0.429328	0.115886	0.179404	0.0997151	0.188852	0.122946	-0.0680363	-0.038245	0.164206	0.0835198	0.144648	0.16122	0.324355	0.30917	-0.0833578	0.152355	-0.0425703	0.200786	0.472133	0.0218041	-0.0671632	0.598	0.728957	0.574876	0.408628	0.414847	0.157241	0.185346	0.51635	0.49369	0.324232	0.44971	0.20023	0.159433	0.0207261	0.185101	0.285866	0.276037	0.512637	-0.259599	0.26936	0.138694
YKR085C	-0.645924	-0.589553	-0.0349423	-0.265951	-0.16481	-0.54531	-1.05472	0.167448	1.06397	-0.0483726	0.153925	-0.399095	-0.303831	-0.0543906	0.193634	0.387005	-0.281441	-0.978623	0.19598	-0.0436853	0.413177	0.482976	1.20736	-2.57957	-0.428332	-0.414896	-0.535655	0.529965	1.39129	0.641898	0.741003	-0.21061	0.635853	-0.44311	0.669695	1.47193	1.58812	0.541111	-0.127562	0.643896	0.716411	-1.75115	-0.558234	1.19365
YKR086W	-0.44701	-0.164856	-0.244645	0.128707	0.264325	0.0799061	-0.249849	-0.15998	0.845011	0.339429	-0.207608	0.0968578	0.352674	0.0201496	0.129016	0.312275	0.0749182	0.175596	0.453381	0.136451	-0.668672	-0.304988	0.0188388	-0.99156	-1.05201	-1.25792	-1.06845	-1.17207	-0.432311	-0.716595	-0.734477	-0.793953	-0.570316	-0.430762	-0.712468	-0.994851	0.0948251	-0.433831	-0.0547472	-0.422316	-0.706581	-0.921596	0.479665	0.109639
YKR087C	-0.637531	-0.50814	-0.26105	-0.221469	-0.234023	-0.38818	-0.576488	-0.51119	-0.0395154	-0.34494	-0.430346	-0.109701	-0.357372	-0.257037	-0.600892	-0.678986	-0.222739	-0.8058	0.16093	-0.326022	-0.876312	-0.498026	-0.455477	-2.64957	-1.31794	-2.3453	-1.59192	-1.19711	-0.819965	-0.903945	-0.967278	-0.897998	-1.07237	-1.16944	-0.12809	-0.740533	0.499166	-0.684186	-0.797894	-0.605348	-0.489736	-2.39104	-0.643032	-0.150457
YKR088C	0.576292	-0.246322	0.421959	-0.298371	-0.267772	0.124084	0.00937484	-0.0656112	-0.732275	-0.347209	-0.114191	0.25627	-0.328667	-0.0175468	-0.651929	-0.113465	-0.170203	-0.487957	-0.508323	-0.173412	0.378358	0.00612354	-0.115108	0.887018	0.793238	0.418915	-0.367263	0.483078	0.0124709	0.0407446	0.0791943	0.555916	0.371162	0.673247	-0.147591	0.394696	0.13607	0.0290789	0.22541	-0.1256	0.435165	0.130078	0.122614	-0.440695
YKR089C	-0.331506	-0.72013	0.185739	-0.522028	-0.199423	-1.06108	-0.851308	-0.338875	-0.576849	-0.501678	-0.623508	-0.457179	-0.519977	-0.465561	-1.76778	-0.619752	-0.361193	-0.762612	-0.697692	-0.325878	-0.296399	-0.790519	-1.0631	0.686364	-0.169663	-1.38065	-1.05188	-0.20865	-0.808426	-0.738154	-0.412085	-0.710896	-0.218439	-0.311523	-0.0955842	0.285078	0.344467	0.596224	-0.660861	0.0813477	-0.0140012	-0.543392	-0.468353	-0.116356
YKR090W	0.646623	-0.00614937	1.0426	0.109923	-0.204221	-0.0136344	-0.257467	0.0934161	-0.0164835	-0.0803134	-0.0444632	0.207416	-0.311274	-0.0656802	-0.230368	0.218604	-0.0450441	-0.0246745	0.135228	0.0930632	0.268011	-0.228605	0.0108307	-3.41525	0.0579386	0.251639	-0.0611351	0.0880931	-0.0978123	0.0620677	0.0789189	0.160663	0.360959	0.0441769	-0.331851	0.0335822	-0.264802	0.858176	0.4851	-0.119147	0.0724298	0.14094	0.355939	-0.301189
YKR091W	3.45556	0.289131	3.95534	0.513133	-0.908641	0.240106	-0.437335	0.862139	0.630852	1.72282	0.519613	1.30159	0.647405	1.16853	0.244796	0.905601	0.807634	1.01179	0.119977	1.49348	3.37269	0.746468	-0.819491	4.13809	3.5377	2.25128	0.812843	3.49149	0.557654	1.38793	1.57575	3.19456	1.85695	2.61694	1.36875	1.06682	-1.8571	2.68444	3.19589	0.652414	2.27113	2.90623	-0.953511	-0.718054
YKR092C	-0.72515	0.045423	-1.68238	0.681824	0.342986	0.538729	0.905217	0.0947342	1.8428	0.200607	0.355728	0.433945	1.1068	0.281667	0.900722	0.124738	0.295701	0.408455	1.27345	1.03613	-1.88693	0.27781	1.24385	-0.118174	-2.21441	-0.163917	0.315138	-1.69733	0.618046	0.353958	-0.384855	-0.487457	-1.25685	-1.8503	0.200097	-1.82256	-0.304329	-2.18851	-0.166176	-0.70311	-1.20533	-3.05526	0.552577	0.624716
YKR093W	1.31711	-0.0195505	-0.442268	0.389629	0.298312	-0.484895	0.107616	0.375081	2.07108	0.328039	0.0570506	-0.105356	0.673849	0.0334583	-0.0636584	0.549338	0.555924	-0.607712	-0.45697	0.578923	0.165273	2.07168	-0.386152	2.05943	-0.717454	-0.0580425	0.671703	0.133758	0.387082	0.76514	1.0097	-0.150459	0.670259	-0.938625	0.6671	0.289301	0.27504	0.684318	-0.0617764	0.904408	0.474062	0.898564	1.21709	0.376825
YKR094C	-1.66699	-0.0891158	-1.66426	0.0859338	-0.0392754	-0.113945	0.176696	0.0570677	-0.322982	0.307271	0.57212	0.436432	0.390425	0.215743	-0.27813	-0.353877	-0.0117208	-0.458129	-0.292728	0.477013	-2.01725	0.372298	-0.32775	1.64302	-0.578453	-0.720741	0.130267	-0.0176795	0.260407	0.93291	0.0301956	-0.618094	-0.790322	-0.606437	-0.180861	-0.109402	-0.406251	-0.681382	0.0229243	-0.207944	-0.332877	-2.20379	-0.110341	-0.133593
YKR095W	-0.48779	0.539873	-0.262753	0.287665	0.298621	0.391419	0.130529	0.78511	-0.227301	0.574614	0.445331	0.247639	0.173562	0.322775	0.209474	0.604969	0.689076	0.425025	0.135415	0.312099	0.0739171	0.485205	-0.184976	0.0360205	-0.0885153	-0.4911	-0.0356625	-0.00930655	0.287898	0.473335	0.1567	0.111387	-0.013713	-0.17721	-0.0325816	0.60031	-0.202362	-0.0546708	0.280735	0.0935922	-0.11061	-0.795091	-0.126517	-0.299662
YKR095W-A	-0.113221	-0.390097	-0.150098	-0.239639	0.373194	-0.559295	-0.0780909	-0.418918	-0.475223	0.633138	0.410013	-0.0354609	-0.230227	0.206696	-0.217346	0.227119	0.0969382	-0.555093	-0.726997	0.326545	0.557418	0.260925	-0.388012	2.0787	-0.397938	-0.407944	-0.669442	0.745479	-0.0770659	0.87937	-0.177991	-0.283122	-0.262752	0.268451	-0.291378	0.0358673	-0.219759	-0.385859	0.545632	-0.753314	-0.588272	-0.731474	0.51292	-0.423419
YKR096W	0.247592	-0.212084	0.45602	-0.302549	-0.0865729	-0.0155382	-0.471279	0.206209	0.427272	0.260732	-0.0357074	-0.0675629	0.033878	0.169802	-0.691095	0.473524	0.00721837	0.0190529	0.469928	-0.0660751	0.247994	-0.0718981	-0.222776	1.10276	0.164262	-0.171508	-0.281565	0.979532	0.0482023	-0.0607986	0.411545	0.301476	0.662822	0.340768	0.0701394	1.18592	0.671402	0.768447	-0.150439	0.406426	0.300106	0.111792	0.0453054	-0.0754266
YKR097W	1.88013	-0.33686	4.04426	-0.0618949	0.225931	1.39518	0.579615	1.20077	6.09183	0.680906	0.0152328	-0.161356	3.02395	1.3628	0.350593	1.56572	0.2273	0.917265	2.2295	0.589705	2.5611	0.480045	4.02151	3.98648	3.06841	0.914057	0.519675	3.73482	3.79111	0.156844	0.654687	2.3441	2.52317	1.8055	0.943048	1.76924	3.08672	2.79619	1.11713	1.86012	1.82208	3.77928	1.59865	5.89974
YKR098C	0.888608	-0.0618116	1.97251	-0.265822	0.63832	0.196996	-0.252473	0.990917	-1.5278	0.0142132	-0.116157	-0.380329	-1.32123	-0.3869	-0.514519	0.0597948	-0.153052	0.360987	-0.619756	-0.298297	2.0567	0.649968	0.678038	1.2643	2.93473	0.967422	1.18872	1.97222	1.05378	0.924946	1.96149	1.44707	2.14473	1.74493	1.10988	1.8194	1.08465	1.33639	0.602888	1.58121	2.60075	1.27712	0.552736	0.51516
YKR099W	-1.11996	0.678433	-0.428613	0.911199	1.72988	0.703574	0.451825	0.671733	2.27415	1.17098	-0.347083	0.403556	1.05804	0.0347864	0.78117	1.49045	0.688896	0.238719	1.55198	0.178675	-0.123185	0.568397	2.0244	1.13377	-1.32647	-1.3354	-0.697962	-1.0217	0.953744	0.498377	-0.677874	-1.13684	-0.325233	0.136093	0.272717	-1.08856	0.578067	-1.29927	0.219486	-0.731377	-1.11781	-1.72546	1.07697	0.700294
YKR100C	0.575206	-0.342933	1.39399	-0.149868	-0.357993	0.164051	0.28509	0.110142	0.62092	-0.325552	0.0471977	-0.133203	-0.171211	0.086298	0.328319	-0.347681	0.00607068	0.424679	0.280765	0.170616	0.658357	-0.0926156	0.131957	1.71709	0.701358	-0.149649	0.310656	0.203229	-0.279497	-0.223558	0.303017	0.191462	0.43733	0.175181	0.590548	0.325669	0.0919691	0.0947607	0.0161229	0.51873	0.628463	-0.681454	-0.325448	0.110899
YKR101W	0.783527	0.338061	0.830318	-0.242927	0.342994	0.258342	0.194138	0.557172	1.02815	0.358604	-0.38919	0.609005	0.985883	0.244168	0.255611	0.861162	0.104426	0.0278101	0.659118	-0.0508363	0.804924	-0.0469342	0.340663	-0.843081	-0.108748	-0.873737	-0.23021	0.514766	0.149346	0.502851	-0.260052	-0.0595611	-0.0210661	0.213605	0.248686	0.168116	0.67352	0.880379	0.576597	0.00894277	0.236191	0.310502	-0.199653	0.224644
YKR102W	-0.260298	-0.287428	0.436516	-0.551654	-0.57027	0.325996	-0.910409	0.452907	-0.976449	0.251587	0.181165	-1.48965	-0.834357	0.403053	0.18159	0.655684	-0.247594	-0.688959	-0.3771	-0.0459488	-0.218035	-0.106971	-1.5599	-1.22485	-0.0903689	-0.552869	-0.307054	-3.70429	-1.34603	-0.524609	0.0207699	-4.18478	-0.375114	-3.23735	-0.153433	-1.11396	-1.60106	-0.0225106	-1.07699	-0.0265822	0.0547833	-0.778723	-4.41879	-1.16657
YKR103W	-0.424647	0.233626	-0.258811	-0.545629	-0.352516	0.901765	-0.868268	0.751046	-1.13712	0.273212	0.836173	-0.255424	-0.124798	0.726579	0.202318	0.846244	-0.307036	-0.705079	-0.978885	0.13892	-0.877756	-0.170503	-2.1066	-0.997377	-0.062931	-1.58182	-1.1505	2.60259	0.444775	1.04763	-0.305432	-0.553623	-0.857492	-0.776167	-0.235053	1.10712	-0.629141	0.814919	-0.838883	0.0186021	0	-1.244	-0.678177	-0.928576
YKR104W	-0.11493	0.0427517	-0.292268	-1.04037	-0.626461	0.108676	-1.44819	0.197051	-1.7851	-0.374467	0.659331	-0.37616	-0.884404	0.518483	-0.604767	-0.192774	-0.614859	-1.4187	-0.882396	-0.486739	-1.77523	-0.596013	-2.6038	0.243173	-0.179192	-2.85515	-2.43017	2.48717	-0.0693653	0.533686	-0.739579	-0.657293	-1.10439	-1.25001	-0.513721	0.655038	-0.936771	0.619984	-0.849256	-0.118063	-0.324623	-2.26107	-1.13631	-1.63064
YKR105C	-0.425891	-0.100118	-0.150447	-1.16469	0.307724	-0.074298	0.0450423	0.230294	2.27252	0.709437	-0.350899	-1.14585	0.222065	-0.0116588	-0.336376	0.667934	0.488247	-0.623071	1.14397	0.125663	-0.312712	0.303747	0.750524	2.22907	-0.184978	-0.167777	-0.486536	2.63443	0.781081	1.20356	0.472687	-0.232831	0.654686	0.530683	-0.367556	-0.543574	0.24238	3.22293	-1.09235	0	0	0.607453	1.68443	0.15542
YKR106W	-0.191575	-0.598576	0.748865	-1.51089	-0.41758	-0.320276	-0.145229	0.0487724	0.562267	-0.465149	0.107606	-3.03843	0.0416098	0.0939732	0.47544	0.314523	0.118908	-0.462261	0.018921	0.0777262	0.0781943	0.592706	-0.402742	-0.837449	0	-0.162928	-0.810779	1.84605	0.373276	0.424851	-0.189117	0.0801619	0.163766	0	-0.270774	-0.472703	0.018667	1.26206	-0.354788	0	0.0344759	2.26527	3.78065	0.0364288
YLL067C	0.506462	0.782665	0.804879	-0.563512	0.103403	0.711976	-0.265475	0.486747	-0.49671	0.671988	-0.381949	0.447573	-0.11999	0.353136	2.1	1.19514	0.0662776	0.36528	0.80288	0.0262274	0.404101	-0.0587303	-0.997872	0.20584	0.11367	0.163167	-0.0850652	0.150453	0.0993637	0.145614	0.0960197	0.265669	0.562003	0.227878	-0.0820361	0.393846	-0.379074	1.20932	0.183868	0.151365	-0.123929	1.35695	2.86075	-0.0725599
YLL066W-B	0.928592	-0.389999	-0.178776	0	0.522894	-0.840292	-1.03212	-1.79761	-1.33994	-0.482748	-1.32557	0.976812	0.548537	-1.20486	-0.969092	0.591255	0.67321	-1.4944	0.789686	-0.56272	-0.80966	-0.0612679	-1.57844	0	-0.268428	0	0	0	0	0	0	0.298685	0.335817	-1.40697	0	-0.22202	0	0.463134	0	0	0	0.748826	1.4613	0.240697
YLL066C	0.504501	1.09825	0.645372	-0.218264	0.424234	0.940584	0.0140632	0.712164	-0.262401	0.712928	-0.0463134	0.815149	0.000992016	0.663134	2.14182	1.4976	0.480857	0.753809	1.07122	0.485746	0.597624	0.391449	-0.732623	0.265583	0.28247	0.32871	-0.105976	0.224043	-0.0694868	-0.0668826	0.0374745	0.609596	0.93054	0.0156268	-0.183261	0.155451	-0.934179	1.06389	0.377475	0.265702	0.133072	1.55818	3.75157	0.252239
YLL064C	3.74419	-0.0805709	4.6632	0.813356	0.178335	0.540079	0.679868	0.228094	0.180087	0.728773	0.385178	-0.0726622	1.08444	0.0790455	0.867701	1.11297	0.494186	0.756019	-0.934531	0.475686	5.9534	0.76286	0.443627	1.30269	5.46177	7.29428	0.28012	5.58171	-0.699527	-0.282137	-1.94645	6.55532	0.724496	6.4327	1.73044	-0.272078	-0.217397	5.30954	4.60937	0.747933	3.43413	6.07343	-0.218554	-2.39997
YLL063C	0.417406	-0.209293	0.583791	-1.01945	0.149931	0.0779359	0.229564	-0.341884	0.344899	-0.177248	-0.14617	-0.364615	0.521483	-0.050016	-0.0947315	0.0964684	-0.0892397	-0.293273	-0.170188	-0.0342303	0.588513	0.0502569	0.0691479	0.733564	0.89252	0.410368	-0.508349	1.16111	0.049516	-0.627898	0.0732984	0.829565	0.330742	1.01927	0.499434	0.890165	-0.0193246	0.404544	-0.058698	-0.172025	0.265043	1.34854	1.29982	-0.41913
YLL062C	1.31309	0.950323	-1.13839	-0.855256	2.22428	0.0602459	1.28785	0.280286	1.36911	0.561741	-0.83914	1.5204	1.85045	0.0659997	-0.391661	0.223352	0.770278	0.20183	0.886949	0.347356	2.28786	0.739257	-0.0858858	2.6574	-0.331318	0.442127	0.356386	0.888207	1.76106	0.977652	1.31965	-0.0941748	0.556663	-0.558993	1.38346	0.018612	0.71925	-0.347102	-0.452632	0.2856	0.547537	0.541193	3.3283	1.23154
YLL061W	0.0947137	0.635193	-1.36562	-1.29253	2.11809	0.0111937	0.941562	0.236063	0.210094	0.402427	-1.21064	0.973757	1.43516	-0.168789	-0.987106	0.196431	0.61409	-0.27942	0.41965	0.161	1.18959	-0.0380124	-0.399763	1.8561	-0.931314	-0.852184	-1.36703	-0.641336	1.14371	0.943787	0.564436	-1.44509	-0.0527083	-1.40773	0.9178	-1.52292	0.417327	-0.411187	-0.558098	-0.172753	-0.773692	1.78348	3.68438	1.43513
YLL060C	3.86277	-1.26091	3.62081	0.949926	-0.696676	0.036987	-1.22221	-1.12942	0.38734	1.29791	-0.0387792	-0.69197	-1.16658	0.693445	0.588649	0.584479	-0.333168	-0.572566	-0.93781	-0.252799	4.0939	-0.367885	-0.576169	0.788453	2.65901	2.34415	-1.62246	3.88518	-0.227473	-1.17334	0.106814	2.85301	2.49131	3.58172	0.368124	1.84072	1.55437	3.99106	2.0174	0.440063	2.51131	4.85486	-0.172783	0.196734
YLL059C	1.45939	-0.114651	2.17577	-0.065994	0.146928	0.148878	0.0158943	-0.232866	1.11337	0.45667	-0.638971	-0.0192147	0.222363	-0.101664	0.227189	1.08376	0.00244955	0.978647	0.41175	-0.266966	2.02383	-0.0722256	0.595354	1.58881	1.8628	1.13372	-0.204699	1.33707	0.920079	-0.831686	0.662361	1.5686	1.80415	1.761	0.0753992	1.37714	1.92138	2.49234	0.952694	0.235051	1.42924	2.74751	1.15295	1.02938
YLL058W	2.53097	0.380876	2.78467	0.536372	0.147044	0.306313	0.209589	0.283226	0.0435495	0.525058	-0.217992	-0.150479	0.0153653	0.190989	0.295866	0.693517	-0.273304	0.504906	-0.626407	0.128165	1.79155	-0.204786	-0.639217	-1.82274	2.00511	1.44234	0.029836	1.68724	0.518029	-0.0727349	0.73531	2.17632	1.18909	2.18205	0.182618	0.385123	0.773145	2.10776	1.76339	0.551911	1.9223	3.51617	1.34288	0.321185
YLL057C	1.20903	-0.555606	1.72969	0.313636	-0.264113	-0.415067	-0.843074	-0.592482	-0.716436	0.194511	0.118988	0.296256	-0.528688	0.737219	-1.43586	-0.899201	0.0296441	-1.14414	-0.296997	-0.2951	0.603272	0.351188	-0.94179	-0.518746	3.43713	0.502391	-0.863874	3.87488	0.490645	-0.407707	0.762242	3.04366	2.43226	3.38182	1.09443	4.60834	1.64368	2.4263	1.83622	1.95071	1.61839	3.07297	0.106227	-0.348928
YLL056C	3.6045	0.662701	3.66873	2.1044	-0.123594	0.621206	-1.29772	0.39081	-0.113606	1.52327	1.00962	-0.0165789	0.224415	0.646544	0.292401	0.723015	-0.122551	-0.973486	-0.443231	0.466127	3.97474	0.368658	-1.26752	2.69506	3.45772	2.01649	-1.92117	5.33158	0.233831	0.0577442	-0.446369	4.72607	2.66892	5.26884	1.94668	2.59377	0.951862	3.85154	4.39584	0.42103	1.79033	3.86246	-0.798023	0.273971
YLL055W	1.53062	-0.571229	1.93035	-0.216287	-0.227202	-0.21176	0.466429	-0.421695	1.61081	-0.0637712	-0.507544	0.111756	0.391524	0.0386593	-0.89459	-0.121587	-0.103716	-0.143614	-0.0565729	-0.278298	2.16598	-0.291413	0.621415	-0.205441	0.314546	0.306384	-0.0673202	3.6733	0.841247	-0.623187	0.473141	0.310585	1.23884	0.194898	0.632866	1.81658	1.59483	1.41757	-0.794715	0.255115	0.802944	2.56565	0.557644	0.579188
YLL054C	-0.227833	0.00135823	-0.15303	0.231985	-0.137929	0.225663	-0.290712	0.0905052	0.228845	0.387167	0.0340445	0.532859	-0.0419467	0.222137	-0.259231	0.978651	0.0325534	0.0162505	-0.0758423	-0.341343	-0.10744	-0.109077	0.753799	-0.719639	-0.269045	-0.544845	-0.750809	-1.09768	0.525481	0.559367	0.313811	-0.250159	0.0450955	-0.538239	0.67909	0.595847	0.744433	0.0651362	-0.182474	-0.03155	-0.11709	-0.432899	-0.128882	0.437905
YLL053C	2.31972	0.693787	1.52519	0.0163487	-0.364968	1.26235	-0.175175	0.424501	0.542885	0.668832	-0.40651	-0.0514223	-0.118407	0.0543339	0.476624	0.0378842	-0.880789	0.490981	0.492469	0.0125087	-0.200441	0.100033	0.840704	0	1.8735	-3.34694	-0.984405	-3.92797	-0.037605	0.0150678	-0.961609	1.55852	-0.0987336	-0.0938287	2.66689	-0.74635	1.26315	0.891014	1.59932	-2.0585	-1.65051	-4.45804	-2.0751	1.52219
YLL052C	2.32231	1.10658	1.99251	0.107789	0.274499	1.83405	0.0994772	0.955003	1.28021	0.911465	0.131618	0.423476	0.0470209	0.748247	1.15914	1.06774	-0.655417	0.414944	1.07185	0.855373	0.740752	0.371659	0.790733	-1.03436	1.61212	-2.1468	-0.112685	-3.26969	0.645148	0.529935	0.0101477	1.6566	0.423484	0.400826	3.63049	-0.222734	1.674	1.01557	1.58817	-1.27608	-0.210803	-3.50271	-1.2335	2.27025
YLL051C	0.940379	0.190839	1.63934	0.230373	-0.416126	1.13246	0.327548	0.642611	2.08097	0.129002	0.363568	0.0761276	0.354653	0.618716	0.447147	1.06106	-0.181574	-0.113347	0.802545	-0.465996	-0.011848	0.183622	0.416823	-1.52889	0.538153	-0.374401	-0.872826	-0.222846	0.616815	1.147	0.694353	1.02844	0.811424	0.250211	0.172174	0.698314	0.831405	1.41405	0.864579	0.227836	0.887573	0.652563	0.194021	0.516759
YLL050C	0.809676	0.400846	0.647197	0.331572	0.0414719	0.018563	0.521691	0.422539	-0.534898	0.418298	0.387841	0.147129	-0.0215011	0.158027	0.570989	0.0521577	0.290082	-0.110109	-0.791872	0.248278	0.861726	0.309458	0.0695234	-0.0255681	1.22541	0.827674	0.895064	1.28385	0.715215	1.18705	0.727298	0.930648	0.699629	1.07516	0.358499	1.06623	0.292831	0.627624	0.746079	0.56351	0.93113	1.00577	0.682087	-0.111263
YLL049W	1.26642	0.489282	0.990491	0.259363	0.106596	-0.0387979	-0.342384	0.272335	-0.766387	0.634152	0.345625	0.700138	0.251402	0.296011	-0.696866	0.630167	0.292093	-0.931716	-0.360643	-0.0115708	0.743865	0.542389	-0.280601	0.159943	0.574796	-0.844032	-1.36781	0.943358	0.428169	1.51758	0.0190651	0.409371	0.321913	0.99349	0.714552	1.40878	0.343835	1.61963	1.10791	0.215445	0.300614	1.36614	0.624245	-0.591015
YLL048C	-1.12951	0.308767	-0.908989	-0.104643	-0.099842	-0.0322673	-0.520486	-0.00350663	-0.757548	-0.0613399	0.225276	0.202921	-0.0391961	0.051146	-0.219957	-0.193182	0.0713728	-0.564879	0.0615547	-0.221592	-0.977813	-0.241541	-0.556715	0.170381	-1.06581	-0.988892	-1.06588	-0.988682	-0.724351	-0.385961	-0.408148	-0.474792	-0.732714	-0.747717	-0.189345	-0.444001	-0.441264	-0.29338	-0.322859	-0.25351	-0.66152	-0.801643	-1.19389	-0.483569
YLL047W	1.23573	0.00982056	1.7144	0.544818	1.38054	0.291285	0.457248	-0.869569	0.474524	-0.11625	-0.00438748	1.81125	0.674072	-0.450917	0.425071	0.244904	1.32845	0.33152	0.13681	-0.199808	0.617105	-0.214742	0.210618	0	0.479913	-0.239003	-0.264184	0.0357279	0.210499	0.79063	0.0259642	0.259432	0.487068	0.304393	-0.0600283	0.293729	-0.0507825	0.297565	0.0305549	0.258172	0.394563	0.780455	-0.524029	0.719171
YLL046C	0.642894	-0.0972475	1.23046	-0.226681	0.965389	0.718456	0.619862	0.201814	0.579308	0.65283	0.953273	2.44605	2.16844	0.145124	1.04085	0.692716	1.172	0.24009	0.323171	-0.0110461	0.519445	0.890734	-0.119638	0	0.376584	0.294922	0.501671	-0.44327	-0.259479	-0.163823	-0.359222	-0.0259425	0.955337	0.385865	0.144582	-0.297406	0.472913	0.950423	0.399481	0.373254	-0.114325	0.746842	-0.558612	0.149197
YLL045C	-2.34251	-0.394242	-2.48528	-0.536378	-0.434019	-0.768475	-0.876	-1.0004	-1.5211	-0.326467	-0.124434	-0.194161	-0.170302	-0.616522	-1.7603	-1.20179	-0.439978	-1.63267	-0.640946	-0.545126	-3.32235	-0.221433	-1.27293	0.1769	-1.56369	-1.25242	-1.06593	-0.553586	-0.254369	0.373616	-0.564346	-1.22764	-1.39641	-1.32528	-0.543594	-0.724162	-0.660654	-0.898933	-0.312422	-0.606878	-0.855426	-1.78485	-0.261409	-0.558328
YLL043W	-0.144324	-0.198763	0.448776	-0.421908	0.00231319	-0.211504	-0.487412	-0.432197	0.191337	-0.213207	-0.511734	-0.5374	-0.53523	-0.438118	-0.247488	-0.0208406	-0.429827	-0.220462	-0.579374	-0.543078	-0.343063	-0.565729	-0.783547	-1.01543	-0.309984	-0.416494	-1.22124	-0.597166	-0.469423	-0.587274	-0.744568	-0.548684	-0.210869	-0.576918	-1.07125	-0.675631	-0.47937	-0.175145	0.0373584	-0.255693	0.155408	0.453219	0.752754	-0.293079
YLL042C	0.886836	-0.013084	1.2296	0.109706	0.000967552	-0.195998	-0.581201	0.272493	-0.189502	0.292179	0.0415676	-0.0866991	-0.436717	-0.0807992	-0.0396764	-0.42096	-0.0677866	-0.527768	0.163312	-0.293056	0.273359	0.502258	-0.0876666	0	0.398447	-1.14496	-0.388535	0.558455	-0.180198	0.171806	0.319199	-0.192754	0.572894	0.569531	-0.279771	1.51999	0.708837	0.49502	-0.664482	0.40416	0.284696	0.309257	-0.819656	-0.262652
YLL041C	1.77269	0.319667	2.71846	-0.994019	-0.828821	0.0486274	0.897004	1.07537	0.0441605	-0.397156	-0.24794	-0.145586	0.906854	-0.276702	0.156818	-1.19631	-0.477925	1.15401	0.196426	0.0633007	2.18559	-0.303745	1.9665	0.405558	3.14915	1.74879	3.76793	0.251251	0.63435	0.512021	2.66559	1.65926	2.13391	1.44843	1.92468	1.62152	1.60792	1.24395	0.456372	1.87634	2.32156	1.6329	-0.141361	1.27208
YLL040C	-0.142652	0.405769	0.293053	-0.36358	-0.135287	-0.188599	-1.00172	0.427256	-2.13017	0.482688	-0.118383	-0.174511	-0.0551139	-0.391252	-0.648185	0.441841	-0.201788	-0.830018	-1.24009	-0.45602	0.238513	-0.12527	-0.52198	0.238235	0.462153	-0.726644	-0.951452	0.331738	0.629876	0.342681	-0.0897927	-0.0965726	-0.0962079	0.516077	0.109523	0.725332	0.282231	0.515229	-0.302198	0.274861	0.116099	0.970212	-0.00344441	-0.380173
YLL039C	1.83897	-0.403764	2.82824	-0.0666513	-0.356058	0.388526	-0.582045	0.36646	1.25342	0.043322	0.223994	-0.126674	-0.0825881	0.437169	0.249256	0.307302	0.113124	0.0100162	0.730164	0.260605	1.97081	0.399865	0.741049	1.07155	2.85982	1.23912	0.734146	2.69996	0.700598	-0.668176	1.46266	2.42368	1.87459	2.66343	0.884164	2.64808	2.27616	2.8749	0.638531	1.53314	2.77618	3.77384	0.370915	0.524314
YLL038C	-0.702986	0.456407	-0.71526	0.129123	0.145182	0.0610849	0.261332	-0.101583	0.850721	0.0607545	-0.0205133	0.247745	0.761072	-0.11382	-0.432162	0.466431	-0.0720349	-0.0745698	0.506072	-0.424578	-0.788471	-0.367067	0.389021	-1.54	-1.05885	-0.826509	-0.850223	-1.17422	0.0542698	-0.353326	-0.894499	-0.65601	-0.72401	-1.04503	-0.489261	-1.09976	0.54425	-0.596238	-0.38801	-0.329112	-0.551571	-0.532748	0.493971	0.722653
YLL036C	-0.611439	-0.300169	-0.406512	-0.0539643	-0.101744	-0.075223	-0.262627	-0.423854	0.543022	-0.17833	-0.265049	0.0303679	-0.0506848	-0.195059	-0.28537	-0.0236133	-0.142991	0.155155	0.191922	-0.152551	-0.745053	-0.255251	-0.0540865	1.68096	-0.554023	0.0708508	-0.0240021	-0.54438	-0.216447	-0.468895	-0.134288	-0.421396	-0.256964	-0.815715	0.132063	-0.586845	0.0401967	-0.52071	-0.425339	0.123984	-0.0383812	-0.984241	-0.190309	0.492756
YLL035W	-0.937848	0.202879	-0.923682	0.395226	0.702826	0.325868	0.220373	-0.23623	0.400622	0.63786	-0.223229	0.21927	0.462684	0.00124437	0.214407	0.75332	0.492799	0.0828612	-0.142161	0.0839304	-1.49947	-0.0309831	0.287541	-1.39105	-2.07904	-1.08181	-1.46847	-1.49162	-0.0790167	-0.75292	-1.33677	-1.05391	-1.19695	-0.997769	-0.886404	-1.796	-1.04603	-1.42211	0.0267066	-1.26553	-1.71059	-1.25751	0.684754	-0.661513
YLL034C	-1.91948	0.0495953	-1.40979	0.767963	0.842147	0.237725	-0.0537017	-0.50367	1.31632	0.125287	0.18183	0.360387	0.263013	0.246891	0.77121	0.685944	0.54889	-0.146938	0.812652	0.472502	-1.89967	-0.0184011	0.700033	-1.0211	-3.00187	-0.610944	-1.40968	-1.78854	-0.0975061	-0.829482	-1.39787	-1.26489	-1.45292	-1.78414	-1.06456	-2.71907	-0.640386	-1.73724	-0.230736	-0.837315	-1.65607	-2.05762	0.534813	0.318522
YLL033W	-0.18334	-0.688132	-0.382729	-0.135356	0.0564586	-0.189459	-0.595152	-0.588553	-0.00592749	0.400445	-0.388021	0.630534	-0.419216	-0.28341	-1.3594	0.292035	0.0663483	-1.46148	-0.04921	-0.476749	-1.15089	-0.242933	-0.556507	0.57045	-0.564712	-1.34322	-1.13188	-0.660165	0.370981	0.449051	-0.580647	-0.476599	-0.308981	0.139549	-1.14291	0.103612	0.446108	0.448336	0.181403	-0.445376	-0.726756	0.171556	0.275919	-0.474216
YLL032C	0.150438	0.38567	-0.0128549	0.244493	0.0408455	0.402804	0.199601	0.614803	0.143585	0.706271	0.321741	0.360137	-0.231844	0.248816	0.405972	0.723036	0.267427	0.505539	-0.133587	0.308696	0.330978	0.195318	0.536295	2.12767	0.0571333	-0.0886413	0.202799	0.242674	0.190112	0.688402	-0.11958	0.13042	0.578727	0.656007	0.182144	0.454135	-0.198173	0.184922	0.591486	0.0020687	-0.189683	0.390691	0.652815	-0.15855
YLL031C	-0.640466	0.0513012	0.178543	-0.135909	-0.0885587	0.230956	0.0169253	0.301536	0.373226	-0.31545	0.214454	-0.0637707	-0.370473	0.0970566	0.611719	0.383857	-0.279642	0.3645	-0.0789854	0.0258729	0.022236	-0.232234	0.281721	0.391142	0.202777	0.372381	-0.0481668	-0.10809	-0.376174	-0.0461925	-0.21275	-0.161305	-0.163614	-0.272695	-0.674901	-0.0287353	-0.332928	-0.208163	-0.313561	0.1948	-0.0606337	-0.159865	-0.00981079	-0.187257
YLL030C	-0.28161	-1.27242	0.102689	-0.576163	-0.110737	0.188702	-0.565532	0.477859	0.972754	0.0959743	0.180159	-0.545565	-0.298532	-0.0762167	0.162017	-0.587418	-0.623904	-0.090223	-0.044815	0.0239545	0	-0.000403159	-0.232315	0	-0.28035	0.273459	-0.276496	-0.0238229	0.749353	-0.418004	0.0166129	-0.319604	-0.644507	0.318174	-0.753013	-0.107657	0.0339775	0.182486	-0.819375	0	0.569534	0.169611	-0.275942	0
YLL029W	0.816023	-0.157273	0.90994	-0.343453	-0.550253	0.188704	0.0416332	0.169832	1.03192	-0.521522	-0.267335	-0.271258	0.156177	-0.157968	-0.502296	0.0107222	-0.302181	-0.0606756	0.484384	-0.360183	0.537504	-0.400418	-0.254772	0.98003	0.545383	0.0248732	0.109299	0.629776	-0.247336	-0.165045	0.758152	0.398495	0.791216	0.263545	0.372413	0.697402	0.47015	1.01884	-0.082382	0.91692	0.983982	0.558584	-0.331821	0.278
YLL028W	1.98082	-0.864337	1.66138	-0.308258	-0.217974	-0.456444	-0.335074	-0.984723	0.741296	-0.370723	-0.064431	-0.336116	0.185566	0.111461	-0.512149	0.487647	-0.0566217	-0.283688	-0.896535	0.237608	1.13351	-0.0908991	-0.230405	0.216319	0.60004	1.37137	0.847643	-0.169369	-0.271723	-2.44352	-1.22124	0.971886	-0.381125	1.90098	-0.0279892	8.343e-06	-0.36638	0.687346	1.09904	-0.276792	0.403431	0.0526585	0.140923	-0.242833
YLL027W	1.36954	-0.109629	1.66935	0.422394	-0.0554616	0.0374697	0.908072	0.453346	1.57246	0.594545	-0.44708	0.10009	0.871244	-0.0589537	1.10876	0.0751927	0.23907	0.681373	1.24041	-0.024946	1.45738	0.0859148	2.64018	0.213535	2.27583	1.85809	1.16596	-0.109713	1.28407	0.661415	1.29564	1.62977	1.86325	1.4017	0.734497	0.896244	1.3727	1.47129	0.865918	0.930255	1.36547	1.45165	1.12455	1.13782
YLL026W	2.22133	-0.45841	2.49681	-1.93634	-2.24854	-0.161268	-0.424481	0.164961	-1.01264	-1.33189	-0.363247	-1.58209	-1.17688	-0.282172	-1.92464	-1.14647	-1.38732	1.03933	-0.771083	0.113181	0.791572	-1.03571	-1.95576	0.179842	4.11138	2.31693	3.35686	1.28829	-1.90178	-1.84271	3.02018	1.98135	0.983249	0.900572	1.63183	2.57375	1.59854	2.30894	-1.54998	1.88561	3.91787	3.14779	-0.153028	0.551114
YLL025W	7.00188	0.889759	6.50385	0.917386	0.61891	0.995494	0.128342	1.45129	0.730206	2.16083	0.580589	1.76826	0.0606072	1.01985	1.48992	1.81798	0.863273	0.0256669	-1.01254	0.505875	6.39494	0.898977	-0.169595	4.92722	6.95744	7.17895	0.837916	3.7721	1.41	4.41691	0.0132121	7.1175	3.52153	7.36839	5.17916	0.748245	-0.0957045	5.61007	6.18865	0.57023	5.6026	6.347	0.900859	-2.66564
YLL024C	-0.657481	-0.942663	-0.875656	-0.923526	-0.971846	0.111911	-1.03816	-0.509023	-1.64984	-0.505341	0.0314483	-2.29034	-2.64173	-0.416602	0.0642684	0.182664	-1.17905	-0.931374	-2.84449	0.675008	-1.08605	0.682793	-2.95225	-1.54623	-0.044411	-0.0805405	0.0588704	-0.504418	-0.930607	-0.843111	-0.999595	-0.770596	-1.2852	-0.11401	-1.67344	0.19394	-1.11532	0.126049	0.118965	-0.084202	-0.194105	-0.550506	0.494857	-1.11512
YLL023C	0.908904	-1.06451	1.77513	-0.762821	-0.973583	-0.339133	0.0442887	-0.304229	-0.280816	-0.841353	-0.0175308	-0.897206	-1.35738	-0.122426	0.0807554	-1.21472	-0.670294	0.166142	-1.40779	0.0565537	0.951304	0.0357704	-0.0806231	1.01011	2.32936	1.91827	1.87764	2.08433	-0.261352	-0.226785	1.60555	1.69886	1.0055	1.15419	0.306478	1.51247	0.718684	1.04037	-0.454748	0.996813	1.80133	0.767647	-0.754317	0.102222
YLL022C	-0.546917	-0.497801	-0.0583968	0.275209	0.446454	-0.349475	-0.523633	-0.749112	-1.172	-0.0138803	-0.0599163	0.199654	-0.534234	-0.112975	-0.417497	0.136949	0.0577949	-1.27024	-0.917338	-0.374291	-0.261179	-0.143935	-0.718704	2.48593	-0.624871	-0.953949	-0.592704	-0.56812	-0.387533	-0.429623	-0.834453	-0.6304	-0.172252	-0.362597	-0.869602	-0.460762	-0.419651	0.143493	0.202633	-0.378631	-0.362125	-0.0872748	-0.088697	-0.213887
YLL021W	-0.490152	0.806593	-0.184527	0.406109	0.3904	0.588142	0.52187	0.474567	0.20548	0.348246	0.382167	0.432097	0.15728	0.240237	0.741992	0.705486	0.358757	0.408999	0.212961	0.271919	-0.014137	0.15578	-0.374786	0.322711	-0.412917	0.164955	-0.0374979	-0.579987	-0.235688	0.319969	-0.102242	0.00787882	-0.164152	-0.609966	-0.70542	-0.284472	-0.296409	0.010451	0.583343	-0.121278	-0.199924	-0.076921	-0.0535539	-0.296698
YLL020C	0.724069	0.175774	2.08925	0.823679	0.843876	0.211301	0.27785	0.617182	1.4099	0.227865	0.208226	-0.143247	1.95211	0.882022	0.289426	0.392332	-0.20126	-1.2209	1.62379	0.600872	1.64334	-0.178198	-0.383256	0	0.686718	-0.180547	-0.0740115	0.374797	0.398631	-0.250012	0.233069	0.846421	1.55555	0.801903	1.61138	1.41776	1.1549	1.46637	0.817309	1.00703	1.09391	1.9671	0.370678	0.537839
YLL019C	1.1863	0.379493	1.60857	-0.0234481	0.180388	0.471157	0.183709	0.686575	1.89208	0.176433	0.0447902	-0.594929	1.19743	0.260371	0.629526	0.468645	0.138915	-0.0391787	1.24005	0.39562	1.37226	0.0543639	0.523466	2.44078	1.39186	0.521142	0.365476	1.16108	0.146089	-0.416577	0.210727	0.594258	1.46272	1.08951	0.526248	1.14588	1.37735	1.43236	0.227183	0.821633	1.03463	1.97041	-0.0314161	0.69623
YLL018C-A	-0.363385	-0.406883	0.312071	-0.279157	-0.0811516	-0.46389	-0.117682	-0.29339	0.462296	0.339718	-0.344201	-0.157007	0.446245	-0.183625	-1.25634	-0.41912	0.0363462	-0.60821	0.423756	-0.177736	-0.724463	-0.540198	0.991626	1.95179	-0.0349366	-0.833841	-0.356622	-0.191567	1.11181	0.774291	-0.34583	-0.355793	0.151838	-0.0497969	-0.303568	-0.113422	1.60767	-0.379045	-0.476208	-0.085373	-0.163369	1.55699	0.32997	1.16064
YLL018C	-0.660324	-0.46324	-0.829995	-0.252854	-0.100463	-0.171565	0.0893298	-0.614431	-0.92382	-0.393054	0.0845276	-0.380986	-0.224539	-0.137295	0.14465	-0.812205	-0.115347	-0.32819	-0.842465	-0.233243	-0.421113	-0.152715	-0.429134	0.627202	-0.0990389	0.0625333	-0.0862763	-0.186084	-0.595028	-0.301455	-0.239253	-0.328053	-0.52991	-0.118369	-0.589603	-0.280926	-0.364613	-0.294713	-0.0928821	-0.126541	0.0112632	-0.524178	0.0167874	-0.468084
YLL015W	-0.065498	-0.390559	0.726248	-0.170704	-0.197747	-0.167488	-0.787519	-0.428786	-1.11317	0.010969	0.0465252	-0.188073	-0.292924	0.0256603	-0.842959	0.0169859	-0.185098	-0.462099	-0.644953	-0.33273	-0.0890595	-0.373566	-1.01108	-0.716401	0.128761	-1.35955	-0.490148	-0.350718	-0.715375	-0.731631	-0.395738	-0.416363	-0.633596	-0.42129	0.0396218	0.219356	0.427378	0.384355	-0.537652	-0.145244	0.0741367	0.238379	-1.98075	-0.440129
YLL014W	0.0271607	-0.0707188	-0.0400742	-0.00152263	0.1233	-0.184375	-0.205344	-0.170803	0.0139061	0.24373	0.253146	0.418327	-0.0872961	0.20378	-0.00539703	0.0215516	0.193881	-0.638847	-0.38906	0.332239	-0.402609	0.389745	-0.0491648	0.525515	0.0521627	-0.349533	-0.226547	0.285916	0.605784	0.921858	0.179442	0.106612	0.21759	0.407885	0.14406	0.732473	0.410944	0.0977255	0.405141	0.0273566	0.199122	0.271568	0.184731	-0.211617
YLL013C	0.453012	0.869925	0.405637	0.800134	0.56627	0.731854	-0.0168817	0.756392	0.952343	0.625255	0.480293	0.0257679	0.37669	0.489738	0.987986	1.09784	0.353884	0.136224	0.869935	0.437067	0.760039	0.692541	1.24477	2.04523	-0.044759	-0.0594762	0.338253	0.60733	0.893814	0.498395	0.609691	-0.133711	0.932221	0.122339	0.862981	0.933967	0.777375	0.553499	0.59616	0.824933	0.681529	-0.529288	-0.752746	0.910548
YLL012W	1.34462	1.43012	1.93431	0.835754	0.837446	0.45099	0.13042	0.225123	1.95824	1.15964	-0.120019	1.06339	1.57948	0.515719	0.633995	1.57682	-0.031303	0.162386	2.0329	0.69052	0.92987	0.422705	1.07603	0.310932	-0.870597	-2.63507	-1.28414	-1.7711	-0.092161	-0.670521	-1.37777	-0.586601	-1.80628	-1.60783	1.85228	-1.89863	0.165142	-1.32497	-0.540135	-1.12917	-0.806031	-1.85327	-2.16213	0.664315
YLL011W	-1.37164	0.252602	-0.778243	1.08563	1.23134	0.549449	0.491848	-0.111239	2.76152	0.790436	0.15609	0.726841	0.937401	0.624231	1.26337	0.978631	0.476035	0.582548	1.436	0.558802	-1.05186	0.0285877	1.5736	-0.479957	-2.58012	-0.572412	-0.633951	-1.27774	0.43233	-0.573203	-0.774812	-1.08354	-0.780013	-0.879661	-0.323862	-2.37733	-0.0498935	-1.56596	-0.0942388	-0.649333	-1.31424	-2.19059	1.24993	0.907563
YLL010C	0.161746	0.224982	0.248145	-0.0948489	0.298429	0.205374	0.332496	0.313581	0.797515	0.2603	-0.0492953	-0.372849	0.0505322	-0.164151	0.0722726	0.275532	0.187616	0.0844499	0.606218	0.0588498	-0.17719	0.385292	0.0720009	1.27046	-0.423577	-1.11621	0.0578575	-0.355674	0.585387	-0.120748	-0.209158	-0.758891	-0.276187	-0.364143	0.202836	-0.0130635	0.185417	-0.496196	-0.171644	-0.287921	-0.511126	0.717108	0.294499	-0.459331
YLL009C	1.05125	-0.0895173	1.03638	0.867973	-0.195826	0.257985	-0.353659	0.598046	0.79086	0.567936	0.492463	-0.0795264	0.115939	0.65469	0.592353	1.05418	0.286339	-0.459833	0.225215	0.380076	0.83083	1.24528	2.4225	-1.28448	0.246334	-0.211091	0.0773223	1.14886	2.86556	1.98826	1.64533	0.534699	1.1954	0.566196	1.66273	2.84527	3.25137	1.35617	0.0923065	1.41837	1.67055	0.199553	-0.632996	2.19113
YLL008W	-1.44512	0.580262	-1.34197	1.01945	0.962816	0.73077	0.810875	0.0558249	2.31004	0.523912	0.107629	0.517338	0.95819	0.275198	1.45918	0.508307	0.613949	0.906467	1.61695	0.553884	-1.34181	-0.0521572	1.56784	-0.341646	-1.80622	0.0758504	-0.427037	-2.28756	-0.129469	-0.783855	-0.760625	-0.531747	-0.863302	-1.34018	-0.248383	-2.60288	-0.143459	-1.94683	-0.348148	-0.418834	-1.15059	-2.56129	0.598749	1.19274
YLL007C	-0.123059	0.229538	0.227884	-0.0614268	-0.194753	-0.00469058	0.171808	0.423569	-0.668194	0.147887	-0.0330411	0.275686	-0.294503	-0.0246256	0.204982	0.0701324	0.142177	0.00402313	-0.579451	0.0727889	0.763993	0.0821011	-0.27935	1.83071	1.77996	0.295186	0.482126	0.55874	-0.0114414	0.431594	1.11451	0.602833	0.747393	0.209497	0.167702	0.896704	-0.0934968	0.397577	0.316719	0.917466	0.433305	0.450776	0.0455239	-0.150038
YLL006W	0.685953	0.376661	1.35845	0.00992387	0.0778395	0.559483	0.67811	0.671654	0.127285	0.216404	0.204866	0.170812	0.332535	0.465506	0.561817	0.460717	0.158548	0.853721	-0.107959	0.34842	1.11983	-0.0329669	0.59458	0.418506	1.47618	0.766147	1.15691	0.954534	0.995594	1.51753	1.13156	0.957449	1.35253	1.05054	0.913675	1.13925	0.691613	0.984665	0.416024	1.09399	0.960261	1.39789	0.598888	0.672832
YLL005C	-0.413695	-0.070919	-0.21981	-0.64787	-0.362346	-0.598105	-0.949433	0.0146401	-1.36131	-0.512914	-0.438388	0.0590777	-0.444893	-0.373511	-1.77974	-0.282907	-0.277645	-1.41571	-0.572839	-0.607079	-0.634936	-0.357674	-1.26552	-0.823471	-0.180023	-1.15427	-1.28856	0.0978123	-0.477948	0.881324	0.147018	-0.509102	-0.259229	-0.034735	0.45456	0.697018	0.117291	0.589409	-0.0269181	0.0672408	0.0681803	0.589395	-0.261184	-0.869386
YLL004W	-0.393072	0.372215	-0.031854	0.263053	0.757335	0.475429	0.126	0.446141	1.11345	0.714039	0.343494	0.384886	0.356961	0.412151	0.814715	1.3511	0.40721	0.0990055	0.814343	0.359257	-0.0860516	0.360044	0.981894	0.273046	-0.626848	0.223967	0.0801594	-0.043926	0.80244	0.517549	-0.0682101	-0.0286306	-0.129327	0.214004	-0.0607339	-0.053456	-0.106052	-0.250705	0.70665	0.0539679	-0.203312	-0.097328	0.863997	-0.0890007
YLL003W	-0.0632201	0.193126	0.33563	0.261098	0.196114	0.0856131	-0.255145	0.124974	0.0204246	0.464733	0.149524	0.399984	0.0815125	0.154804	-0.336743	0.793147	0.206404	-0.564217	-0.00644332	-0.0838055	-0.192601	0.167665	-0.157325	-0.732682	-0.247753	-0.710395	-0.811909	-0.222764	0.0122932	0.273983	-0.175165	-0.0652	0.201225	0.143718	-0.16046	0.483136	0.492868	0.687415	0.349713	0.0732947	0.125678	0.396528	-0.0270174	-0.0213212
YLL002W	-0.39508	-0.00893079	-0.108131	-0.129187	-0.174342	-0.471373	-0.283272	-0.438503	-1.7863	-0.211881	-0.114834	-0.00605041	-0.907529	-0.205283	0.0194734	0.154135	-0.198688	-0.376595	-1.66204	-0.274188	0.163366	-0.0880824	-1.36406	-0.731445	-0.324547	-0.219654	0.0383101	-0.318571	-0.989173	-0.326481	-0.361268	-0.611962	-0.240963	-0.08448	-0.971925	-0.139302	-0.65473	-0.128254	-0.159966	-0.19701	-0.498255	0.0102956	0.454782	-0.644279
YLL001W	0.265446	-0.272521	0.468032	-0.0795478	0.0639203	-0.335111	-0.610042	-0.110082	-0.216138	-0.288296	-0.121966	-0.301014	-0.303885	-0.064537	-0.412224	0.233299	-0.265381	-0.202894	-0.142294	-0.40675	0.416475	-0.254113	-0.0350846	1.17209	0.231101	-0.430249	-0.628749	0.142125	-0.152549	-0.765438	0.160877	-0.216201	0.125729	0.0925402	-0.13021	0.5013	0.545943	0.757968	-0.0316908	0.692727	0.562734	0.534236	-0.081437	0.195934
YLR001C	0.742403	0.138217	1.06932	-0.390292	-0.157402	-0.00118956	-0.328344	0.354979	0.320665	-0.242011	-0.469109	0.101591	0.597744	0.0332237	-0.571369	0.445201	-0.261909	0.160841	-0.0941586	-0.418787	0.54478	-0.66774	-0.344365	1.24121	0.869089	-0.385906	-0.774685	-0.107212	-0.347729	-0.12716	0.0111809	0.482364	0.206762	0.319342	0.197875	0.222337	0.781022	0.791996	-0.0295135	0.530939	0.656557	0.91977	-0.102668	-0.0510178
YLR002C	-1.53162	0.0749938	-1.28646	0.872595	0.398475	0.316705	-0.0563408	-0.256119	1.28738	0.292942	0.242086	0.425313	0.457065	0.22371	0.467485	0.472153	0.380627	-0.116648	1.07514	0.326054	-1.88082	0.0222132	0.666858	-1.57163	-1.90595	-0.93584	-1.04965	-1.51945	-0.151362	-0.641875	-0.783358	-0.892122	-0.776945	-1.11554	-0.652069	-1.79812	-0.326887	-1.37293	-0.265683	-0.425806	-1.21723	-2.06288	0.165801	0.446715
YLR003C	-0.799493	0.199877	-0.837448	0.768408	0.411017	0.279933	0.461324	0.079529	0.772035	0.369822	0.387516	0.469592	0.458317	0.394422	1.0309	0.17395	0.515391	0.259385	0.827545	0.626028	-0.755595	0.433203	1.06841	0.798043	-0.570409	0.222493	0.738402	-0.777135	0.38176	0.146232	-0.00989672	0.107999	-0.0313223	-0.114042	-0.130367	-0.73768	-0.299588	-0.90884	0.209021	-0.210202	-0.614883	-1.33906	0.435248	0.388442
YLR004C	0.728673	0.0494817	0.887509	-0.39593	-0.143276	0.0811492	-0.501305	0.217227	1.31865	0.255652	-0.385338	0.599926	3.04573	0.132721	-0.736934	1.63997	0.0915574	-0.617655	2.68431	-0.400967	-0.00601164	0.233922	1.54267	4.52991	0.748619	-0.118948	1.52151	0.230645	3.51019	1.8952	1.79875	1.21099	1.79913	0.569798	0.726009	2.47959	1.54698	1.30331	0.672989	2.38052	2.17568	1.72891	0.21673	0.0281178
YLR005W	0.725913	-0.00996555	0.624827	-0.0352797	0.112858	-0.0290904	0.00454905	-0.184981	0.577143	-0.108199	-0.441997	0.0753266	0.551933	-0.171719	0.0582003	-0.135124	-0.405039	0.200618	0.435219	-0.393747	0.590581	-0.369201	0.191872	-0.158726	0.483308	0.349962	-0.0677063	-0.53293	0.0690618	-0.372149	0.341104	0.093946	0.491382	0.364333	-0.20735	-0.125159	0.235867	0.437102	0.120388	0.367314	0.405635	0.755833	0.478945	0.481524
YLR006C	1.05196	-0.477479	1.0219	-0.497689	-0.387281	-0.625626	-0.561776	-0.280441	-1.70783	-0.275802	-0.155666	-0.747807	-1.04712	-0.41043	-1.03059	-0.616771	-0.400871	-0.0195312	-1.2316	-0.277719	-0.0524943	-0.410372	-2.41138	0.0260004	1.02198	0.561092	0.343834	0.54018	-1.37178	-1.02675	-0.176943	0.799554	-0.178364	0.44277	-0.374261	0.203733	-0.752325	1.00406	0.392387	-0.0713808	0.603155	0.785964	-1.11459	-0.944709
YLR007W	0.238104	-0.262606	0.662518	-0.0771467	0.598221	-0.453035	-0.83482	-0.297279	0.0812257	0.562492	-0.509669	0.634984	0.646435	-0.184141	-0.620863	0.412067	0.155132	-1.05391	0.859396	-0.245834	-0.284963	0.336162	0.548706	-0.567781	-0.491258	-1.60357	-1.53823	-0.552732	0.445705	-0.175333	-0.422647	-0.416383	0.25259	0.754925	-0.0832673	0.140944	0.359468	1.03291	0.53035	-0.532768	-0.312595	0.139931	-0.000765946	0.466152
YLR008C	-1.42446	-0.305284	-1.31639	0.135623	-0.0111938	-0.293405	-0.863418	-0.391444	1.04928	0.0384313	0.132874	0.0894945	-0.149301	-0.023447	-0.420927	0.379416	-0.0853378	-1.25251	0.448111	-0.102545	-1.22102	0.363445	0.990897	-2.05817	-1.50363	-1.28631	-0.713862	-0.330899	1.03303	0.753653	-0.043036	-1.18362	-0.335495	-0.984295	0.28049	0.292337	0.659382	-0.249802	0.0230656	0.137361	-0.347576	-1.79481	-0.10903	0.984463
YLR009W	-1.99761	-0.0662614	-1.65611	0.898497	0.578143	0.472931	0.442055	0.0368958	1.85203	0.891316	0.483928	0.613605	0.658582	0.58659	1.03017	0.579224	0.902901	0.0230862	0.969362	0.674235	-1.91758	0.65871	1.47735	-0.0305624	-1.87651	-0.400809	0.0810697	-0.796738	0.54365	-0.213133	-0.31078	-0.274667	-0.527938	-0.611833	-0.0884399	-1.27516	0.112146	-1.71683	0.0315045	-0.48301	-1.15237	-2.57644	-0.134161	0.632102
YLR010C	0.962319	0.432232	0.713135	0.351851	0.253029	0.139082	0.222254	0.778147	0.523367	0.934326	0.112781	0.794833	0.613392	0.395767	-0.5704	0.543745	0.310117	-0.282765	1.43046	-0.0990055	-0.0385223	0.485315	1.56314	-1.11134	0.552045	-0.906732	-0.266274	-0.152189	1.61805	1.37671	1.33683	0.626947	0.397135	0.653016	0.788182	1.66138	1.29662	1.18445	0.672467	0.478597	1.23305	0.199379	0.70169	0.9405
YLR011W	0.291711	-0.36948	1.31301	-0.103104	-0.222773	0.0995209	-0.711576	-0.0367224	-1.31302	0.258803	-0.00198518	-0.416005	-0.989584	-0.00573759	0.268381	0.550786	-0.104733	-0.00606106	-2.38228	-0.286261	0.590434	0.23505	-0.671215	-1.65864	0.789078	-0.135647	0.33084	0.321894	0.231458	0.524236	0.876607	0.291621	0.480438	0.441657	-0.702766	1.26235	0.784891	0.99697	0.5878	0.408445	0.239354	1.06506	0.746801	-0.363109
YLR012C	1.94529	-0.443329	1.04206	0.00149603	0.494261	0.0938309	0.293791	-0.87437	-0.514396	0.325623	0.196293	0.140333	-0.094901	0.291598	0.642463	0.48867	0.842637	-0.638834	-0.272233	-0.259681	0.331297	0.821934	-0.46562	0	-0.295486	-0.437641	1.3445	1.88328	0.835613	-0.323251	-0.259066	0.297448	1.57462	1.53662	-1.22555	1.87729	0.926149	1.44043	-0.288446	0.090196	-0.333063	1.59848	0.358061	0.320728
YLR013W	0.357625	0.210916	1.30738	0.349058	-0.601725	-0.363649	-0.250275	-0.306004	-0.0163216	0.0160649	-0.175606	0.15503	0.143205	-0.101591	0.309562	0.240784	0.596058	-0.44862	-0.675868	0.15955	-0.0518244	1.37601	0.941515	0	0.213464	-0.204938	0.156258	-0.218454	-0.439556	-0.1276	0.14246	0.235453	1.10121	1.01145	-0.0122377	0.713498	0.297632	0.675366	-0.0309792	-0.407726	-0.0983119	0.709573	0.819051	0.111425
YLR014C	-0.430318	0.397286	-0.274486	0.714413	0.555379	0.388423	-0.000715566	0.186796	1.60332	0.896864	0.235877	0.656731	0.617445	0.342187	0.579304	0.893091	0.447805	-0.285499	1.08005	0.401588	-0.458662	0.313126	1.69768	1.33937	-1.13778	-0.512551	-0.652288	-1.396	0.698212	0.050499	-0.682008	-0.675873	-0.668258	-0.217919	-0.293852	-1.13922	0.249483	-1.06848	0.0105128	-1.01638	-1.21901	-0.452522	0.395018	0.777818
YLR015W	0.663919	0.145885	0.515876	0.493333	0.795342	0.253453	-0.00192814	-0.13744	1.43387	0.471009	0.13599	0.511916	0.465033	0.402504	0.608487	0.832838	0.129875	0.00212377	0.876583	0.182877	0.333997	0.0510117	1.08733	-0.502485	-0.474585	-0.158598	-0.310083	-0.382482	0.359118	0.190418	0.0214082	-0.0496753	0.560996	0.0633273	0.142114	-0.374147	0.256	0.286292	0.336244	0.0658279	-0.0852863	0.0279033	0.164632	0.675656
YLR016C	-0.0507593	-0.213455	-0.182138	-0.137283	-0.115781	-0.398882	-0.614021	-0.205364	0.56336	0.68275	-0.384196	0.346935	0.386947	0.160828	-0.840174	0.254113	0.0408469	-1.49255	0.757582	-0.242906	-0.61957	0.225495	0.556458	1.07009	-0.116909	-0.914132	-0.923616	-0.106342	1.01903	0.862297	-0.0351967	-0.155412	-0.0280139	0.28128	0.0397333	0.402456	0.647809	0.237779	0.151716	-0.361856	-0.0466106	0.529382	0.377208	0.288844
YLR017W	-0.683426	0.270295	-0.808044	0.211369	0.331966	0.020701	0.0192078	-0.201251	0.80475	0.0522223	0.127351	0.426561	0.673477	0.19383	0.154028	0.0935455	0.2485	-0.51879	1.03027	0.32649	-1.34003	0.18046	0.758595	1.21375	-0.936263	-0.0808974	-0.164838	-0.66255	0.315984	0.223968	-0.301633	-0.307181	-0.371142	-0.572377	0.21256	-0.694027	0.166894	-0.774937	-0.165311	-0.470292	-0.694799	-0.988961	0.180542	0.687733
YLR018C	0.0499165	0.289938	-0.0558891	0.238858	0.4664	0.00193581	0.0659533	0.241552	1.10552	0.437961	-0.211664	0.478427	0.579502	0.146142	0.230467	0.0074521	0.0517429	-0.119412	0.918529	-0.00472965	-0.374885	-0.230664	0.95049	-2.61955	-1.11443	-0.584634	-1.02155	-0.661422	0.706699	0.484574	-0.548076	-0.720356	-0.493731	-0.254069	-0.0837257	-0.716735	0.138036	-0.640137	-0.115073	-0.231391	-0.789003	-0.578177	0.29226	0.264987
YLR019W	-0.610937	-0.364415	-0.297955	-0.909763	-0.270154	-0.429068	-0.699856	-0.238971	0.293919	-0.641393	-0.362367	-0.566909	-0.576236	-0.42259	-0.11465	-0.534617	-0.482886	-0.610228	0.1715	-0.427592	-0.697126	-0.768581	0.704746	0.155002	-0.593085	-0.442318	-0.577942	-0.0139943	0.229499	-0.538469	-0.3255	-0.734887	-0.0685581	-0.0304486	-0.0257032	-0.173316	0.288102	-0.0310121	-0.463394	-0.00412588	-0.239922	0.0240396	0.450475	0.686453
YLR020C	-0.370899	0.135851	-0.2479	-0.107207	0.200835	0.0315125	-0.123778	-0.137418	0.107858	0.090446	-0.345075	0.014509	0.269182	-0.0679463	0.122806	-0.026894	-0.127083	0.200296	-0.245504	-0.276033	-0.833244	-0.476383	-0.027744	-0.101208	-0.467433	-0.234212	-0.847155	-1.06154	0.153648	-0.138393	-0.459531	-0.390215	-0.733903	-0.4773	-0.388222	-1.04256	-0.184643	-0.659754	-0.103043	-0.626437	-0.249049	-0.253084	0.0921647	-0.229191
YLR021W	0.469437	0.387647	0.0253002	-0.0539197	0.163741	0.132486	-0.12608	0.237641	-0.320345	0.575993	-0.225089	0.450918	0.549812	-0.250401	-0.145968	0.244923	0.28065	-0.20228	-0.0917123	-0.306712	-0.118329	0.0708719	-0.154872	-3.08515	0.339596	-0.193441	-0.136967	-0.0919464	0.590339	0.974504	0.236942	-0.154856	0.111824	0.208972	-0.227172	0.188592	0.190932	0.232463	0.299568	0.0686924	0.18219	0.535658	0.814381	-0.196841
YLR022C	-0.524188	0.282566	-0.669561	0.146322	0.217826	0.123892	0.395438	-0.0958227	0.145906	0.61769	0.191612	0.451275	0.474657	0.157225	0.160851	0.616682	0.258919	-0.111013	0.242977	0.306108	-0.787009	0.331891	0.642902	1.03945	-0.478037	-0.0074605	-0.2017	-0.961858	0.690623	0.746634	-0.20608	0.0280697	-0.827958	-0.177898	-0.126255	-0.520492	-0.451818	-1.2771	0.160576	-0.772453	-0.367459	-0.600691	0.258851	-0.193089
YLR023C	-0.863405	1.13105	0.0272708	0.438423	0.983349	0.570883	-0.417919	1.12921	2.22407	1.20231	-0.635597	-0.468719	0.779882	-0.187009	0.544922	1.48128	-0.313888	0.188873	2.21467	-0.366344	-0.17002	0.229404	2.58799	1.32735	-0.433378	-1.03649	-0.485938	-0.00954064	0.743256	-0.0423495	0.774374	-0.142212	0.06258	-0.938677	1.22626	0.412344	1.72614	0.0342955	0.0480165	-0.00201665	-0.0331366	-0.0326425	0.40194	2.28477
YLR024C	-0.275475	0.421065	-0.129645	0.299261	0.253957	-0.299169	-0.526486	0.184013	-0.3629	0.722893	-0.0551355	0.476851	0.474833	0.221015	-0.0755892	0.603978	0.202188	-0.39582	0.351891	-0.0412505	0.51014	0.0734605	0.226724	-1.26181	0.120309	-0.829503	-0.888009	-0.11327	-0.415373	-0.544265	-0.682443	-0.372747	0.0995321	-0.316049	-0.357864	0.292519	0.423952	0.369026	-0.227197	-0.19797	-0.377645	0.965071	0.0157041	-0.298147
YLR025W	0.570889	-0.449612	0.616914	-0.0424976	-0.204813	-0.328975	-0.207498	-0.589017	0.243927	-0.311428	-0.491333	-0.382947	-0.202546	-0.191989	-0.0101052	-0.448923	-0.29285	-0.137067	-0.667383	-0.324693	0.64932	-0.293882	-0.526433	0.303161	0.210341	-0.252036	-0.278499	0.168787	-0.422555	-0.323071	-0.074951	-0.0763661	0.354667	0.312309	-0.018533	0.327094	0.153264	0.452223	0.180794	0.496379	0.472478	0.743128	0.169392	0.0708769
YLR026C	0.228687	-0.0273262	0.191275	0.0265711	0.323741	0.0368835	0.039732	0.0163424	0.414561	-0.0355048	-0.0932894	0.0422313	0.0225653	0.106515	0.0641699	0.27933	0.282079	-0.0375848	-0.161423	0.202168	0.210316	0.23227	0.0544674	2.01491	0.285004	0.465364	0.348655	0.643912	0.291455	0.0621153	0.130928	-0.022137	0.257729	0.253075	-0.0218087	0.241191	-0.0725725	0.164854	0.12273	-0.0350519	0.132015	0.5738	0.647884	-0.108594
YLR027C	0.540724	0.0466302	-0.100912	-0.457644	-0.310337	0.306236	0.227232	0.234838	-1.33752	-0.475076	-0.276485	-0.438788	-0.336228	-0.281193	-0.074907	0.147758	-0.3483	-0.0353456	-0.666812	-0.612862	0.0665149	-0.0138558	0.603021	0.247627	0.327042	0.262534	0.0832656	-0.157171	0.369743	0.368646	0.300223	0.124998	0.228665	0.0643887	-0.463965	0.462724	0.193732	0.543386	0.0487532	0.172883	0.334367	1.03114	0.647751	-0.069507
YLR028C	0.813589	0.0395341	0.647306	-0.289919	-0.326559	-0.0605414	-0.291319	0.0206782	0.203015	-0.426837	-0.366039	-0.179468	0.122171	-0.306129	-0.626354	-0.0723721	-0.63878	-0.0189816	-0.105256	-0.465132	-0.155205	-0.663403	-0.265032	-0.696065	0.313179	0.0646953	-0.485908	-0.293932	-0.185109	-0.130856	-0.0416583	0.248772	0.00458681	0.178876	0.252913	-0.100132	0.302496	0.228662	-0.438039	0.216428	0.589129	0.606927	0.294353	0.372374
YLR029C	-1.90365	-0.0571805	-1.86446	-0.232404	-0.242352	-0.173087	0.0783751	-0.275405	-0.358549	0.178972	0.33078	0.386386	0.403643	0.00289217	-0.551845	-0.575473	-0.0292673	-0.584422	0.0466781	-0.116366	-2.01378	0.201793	-0.266271	1.46537	-0.644107	-0.963556	-0.306821	-0.0644829	0.135478	0.599698	-0.210667	-0.538156	-0.854526	-0.794449	0.156793	-0.327282	-0.2869	-0.579887	-0.202775	-0.360433	-0.381251	-1.20768	-0.184247	-0.175089
YLR030W	0.651899	-0.522092	0.45191	-0.32277	-0.537398	0.155132	-0.426273	-0.0161361	-0.163326	-0.0773295	-0.0380411	0.621855	-0.433122	0.00199459	-0.403101	1.20094	2.5093e-05	-0.656859	-0.391243	-0.644183	-1.02118	0.123529	-0.617264	0.266182	0.436621	-2.07236	-1.35736	-0.282275	-2.06773	0.052599	-0.302231	-0.287889	0.396506	0.785326	-0.429076	0.421512	0.147903	1.25943	0.528081	-1.17451	-1.05651	-1.03042	-0.62642	-0.736464
YLR031W	1.16127	0.13506	1.72711	-0.266818	-0.77159	0.100126	-0.44211	0.4341	-0.104706	-0.229166	-0.020955	0.310076	-0.132287	0.128444	0.0205582	1.13424	-0.109701	-0.27592	-0.177148	-0.554175	-0.152232	0.00616705	-0.219106	1.65327	0.908799	-1.15778	-0.782436	0.100659	-1.53473	-0.112784	0.0760896	0.224233	1.09221	1.3828	-0.425858	0.695329	-0.335915	1.2617	0.930376	-0.962252	-0.91063	-0.513155	-0.444926	-0.798697
YLR032W	-0.366482	0.202848	-0.273004	0.616306	0.319735	0.171309	0.0976789	0.0877225	0.485571	0.4723	0.0358658	0.626726	0.427931	0.112626	0.345681	0.446117	0.339686	0.058507	1.00926	0.0269438	-0.839692	-0.0303529	0.178869	1.38735	-1.08016	-0.437672	-0.221958	-0.982812	-0.458962	-0.419033	-0.548174	-0.596605	0.103618	-0.357992	-0.784653	-0.583361	-0.084776	0.0901635	0.0449952	-0.307329	-1.02577	-0.782499	0.0834034	0.0333957
YLR033W	0.114374	0.61458	0.291407	0.428802	0.289017	0.611974	0.674983	0.569229	1.23674	0.161406	0.201666	0.289172	0.747644	0.327366	1.0858	0.44579	0.356132	0.790115	0.737049	0.282394	0.460238	0.237026	0.65195	0.188564	0.3319	0.639362	0.765843	0.199805	0.37997	0.460004	0.403947	0.379364	0.504373	0.0817781	0.138614	-0.0193965	-0.047016	0.154955	0.397488	0.442749	0.446346	0.0558741	0.421237	0.273082
YLR034C	1.68699	0.455404	1.85163	0.176838	-0.679702	1.17144	0.272821	0.599259	1.62517	-1.00263	0.221362	-0.384252	0.239908	0.334599	0.473235	0.096595	-0.745662	0.325227	0.694536	-0.224456	1.21303	-0.699541	-0.408461	1.16804	0.913245	1.0048	0.246811	0.564258	-0.832675	0.526417	0.963793	1.01984	0.754451	0.574621	0.20811	1.14328	-0.203538	1.37121	0.0692925	0.924727	1.3182	1.96429	0.167412	0.187532
YLR035C	0.916737	0.355498	1.01485	-0.343167	0.00483092	0.290036	-0.253257	0.406793	0.0123397	0.0275191	-0.0172979	0.210028	0.135882	-0.0123357	-0.457002	0.592436	0.0217633	-0.153541	-0.407523	-0.16542	0.364628	-0.151065	-0.148011	-0.0625246	0.532679	-0.368552	-0.438213	0.123782	0.40908	0.860481	0.333068	0.432253	0.498715	0.564228	-0.196306	0.553131	0.64163	1.44356	0.359725	0.268704	0.47091	1.774	0.314674	0.204053
YLR036C	0.545512	0.0235724	0.977641	0.0527464	0.318333	0.25027	0.0825255	0.454662	0.463908	0.9222	-0.0841956	0.387118	0.0966788	0.35306	-0.133688	0.270348	0.192169	-0.0660924	-0.500395	-0.37655	0.76489	0.184289	-0.452865	0.269851	1.13187	-0.124739	0.337335	0.678817	0.709469	2.12749	0.505136	0.543245	0.910503	1.14823	0.0459259	1.2098	0.202542	0.958457	1.14854	0.619946	1.00721	2.57614	2.93432	-0.056245
YLR037C	7.98986	3.43587	6.81015	3.11956	0.0602213	1.25919	0.918307	3.29896	0.796484	5.96535	-0.812497	3.08335	1.53316	1.06579	1.76736	2.0135	2.72405	2.90593	-0.178266	1.94169	7.46756	0.52398	-0.654935	6.61691	6.54841	5.38306	-0.828238	5.78849	2.84609	3.67619	0.267643	5.26534	3.5862	6.52771	6.0476	1.62281	0.141198	4.81074	4.79772	0.904099	5.33255	6.6726	-0.102019	-2.11908
YLR038C	0.0510964	0.275078	0.872535	-0.349769	-0.169794	-0.139176	0.291846	0.749403	0.952613	0.160867	0.300868	0.545106	0.939818	0.147644	-0.083562	-0.696999	0.0933887	-0.542972	1.02447	0.361099	-0.224119	0.274389	0.375111	-1.7637	-0.301828	-2.33488	-0.380129	-0.775825	-0.681617	-0.0290226	-0.305276	-0.721632	0.110177	-0.945063	1.05719	0.408811	1.56095	0.0493482	-0.290137	0.167613	-0.0854021	-2.39436	-1.65023	0.579746
YLR039C	-0.0711068	0.120481	-0.0346821	-0.192029	-0.0430719	-0.0776359	-0.135559	0.0590306	-1.06715	0.350005	0.00905951	0.0999072	-0.113312	-0.123422	-0.605399	0.501457	-0.0779025	-0.134156	-1.43283	-0.334485	-0.233614	-0.00587649	-0.423316	-2.368	0.0524021	-0.528022	-0.562635	-0.111443	-0.0245969	-0.0910801	-0.195846	-0.277188	-0.210969	-0.161363	-0.559134	-0.156934	-0.280493	-0.158053	0.0101709	-0.325928	-0.105417	0.438812	-0.174888	-0.572079
YLR040C	-0.0518918	-0.770158	1.29055	-0.163029	0.156644	-0.048352	0.754991	-0.880284	2.44599	0.370738	0.424318	0.813069	-1.07416	0.409973	1.21454	0.134367	0.223717	0.0528745	-1.14239	0.13096	0.863882	0.667053	-1.00861	0.609013	-0.104212	-1.00091	0.167589	0.405378	-3.8771	-0.0263371	0.331747	-0.0374501	0.346821	0.12206	0.0297596	0.173513	-1.15687	0.134829	2.39336	-0.0976774	-0.322561	-4.61249	-5.01287	-0.782416
YLR041W	1.94796	0.0766094	2.185	0.785703	0.236261	0.505996	-0.0580167	0.71767	-1.09741	0.202165	0.116639	1.34897	-0.575742	1.0567	0.387676	1.56343	0.601305	0.519976	-1.12483	-0.072325	1.66284	0.225802	1.15295	0	0.250968	0.518721	-0.111647	0.178527	0.957466	0.429869	-0.65948	0.518977	1.26377	0.555718	-0.0466612	-0.304573	0.220576	0.743453	0.0405039	-0.231525	-0.661399	1.8209	1.24049	0.340022
YLR042C	-0.944795	-0.115511	2.32555	0.20969	0.0621677	0.353672	1.23615	-0.0765925	0.642754	-1.32773	-0.291862	1.29833	-0.959511	0.280738	0.133111	0.54407	0.0109922	-0.429749	-1.38723	-0.132999	0.827757	0.682935	-1.0707	2.61152	-1.10576	-1.85845	-1.17701	-0.925142	-1.99395	-0.0247943	-0.174751	-2.23382	-0.458874	-0.597674	-1.45694	-0.893219	-2.47526	0.520523	2.12754	-0.41038	-0.782483	-0.85367	-2.18141	-0.89253
YLR043C	0.505572	0.0253051	0.0730844	-0.0100236	-0.0275463	-0.262058	0.151388	0.120115	-2.07095	0.297691	0.386462	0.0841844	-0.453457	-0.00724757	-0.119241	-0.265111	0.228539	-0.19755	-1.96673	0.207574	0.564989	0.351807	-0.906993	1.78433	0.80468	0.37582	-0.122157	1.15872	0.227634	0.862482	-0.189895	0.54732	-0.129306	0.998179	-0.202046	0.715522	-0.171566	0.240292	0.558937	-0.131478	0.170529	0.737335	0.407152	-0.810304
YLR044C	-0.673896	-1.65637	-0.614549	-0.633215	-1.00131	-0.588386	-0.770044	-1.29252	-2.84964	-1.33945	-0.21484	-1.72104	-2.53201	-0.883884	-0.498181	-0.956056	-0.907554	-0.952846	-3.28942	-0.327094	-1.25935	-0.558046	-1.70844	0.252155	-0.415181	-0.27071	0.260545	-0.603195	-1.52248	-1.22177	-0.885804	-0.632067	-1.30331	-0.720708	-1.73219	-1.14004	-1.96447	-1.30298	-0.479795	-0.768317	-0.345903	-0.914973	-1.0197	-1.22201
YLR045C	0.435982	0.535107	0.411437	0.380842	0.321218	0.054378	-0.0282741	0.0208465	0.139981	-0.152186	0.0891862	-0.0273829	0.157837	0.017916	0.317796	0.684118	-0.158703	-0.170356	0.287598	-0.208438	0.320186	-0.504541	-0.502712	0.453646	-0.588969	-0.232089	-0.356458	-0.424138	-0.400822	-0.0238131	-0.133179	-0.453523	0.150175	-0.0652093	-0.393579	-0.437262	-0.536338	0.791909	0.618745	0.0673325	-0.282745	0.722471	0.974312	-0.13345
YLR046C	1.03405	0.345711	1.05337	1.04243	-0.117869	-0.57133	-0.946373	-0.475984	-0.121022	0.545992	0.100252	-0.0274121	-0.424013	-0.269746	-0.496576	-0.307175	-0.513639	-1.53762	-0.766107	-0.0314957	0.568511	-0.505371	-2.09286	2.80424	1.23821	0.0110882	-4.27862	0.682146	-0.534857	-0.496745	-0.45993	1.10512	0.1877	2.13355	0.309906	0.173276	-1.26574	1.42255	2.15513	-0.856865	0.0205887	0.347384	-0.844183	-1.4408
YLR047C	0.347095	0.0406413	0.508162	-0.257543	-0.114822	0.398015	0.172203	0.26095	1.10998	0.0205313	0.0692641	0.493693	0.26977	0.0570446	-0.0602738	0.9269	0.244559	0.0545922	-0.0370196	-0.262948	0.217505	-0.156673	-0.168255	-0.840482	0.390346	0.125514	-0.463237	0.27134	0.476615	0.173352	0.136292	0.455593	0.120638	0.379453	-0.211808	0.524998	0.427581	0.601323	-0.368409	0.0435973	0.235367	0.659235	0.128158	0.0081009
YLR048W	-1.52095	0.336063	-1.64158	0.0322563	-0.0726748	0.0233317	0.54564	0.0873966	-0.184029	0.104286	0.314188	0.437802	0.513519	0.00226376	-0.225741	-0.437833	0.0629201	0.0899428	0.09867	0.0966757	-1.66259	0.215285	0.0587942	1.93425	-0.103801	0.245887	0.61224	-0.188134	0.131002	0.847509	0.172912	-0.135707	-0.633465	-0.473139	0.294105	-0.511209	-0.405151	-0.961297	-0.195184	-0.27663	-0.359478	-1.22137	0.147023	0.0750802
YLR049C	-0.275348	0.68371	0.759638	0.301407	-0.531731	-0.132198	0.0974727	0.367453	-0.965302	-0.268835	0.0502628	0.313321	-0.114842	-0.234667	0.180717	-0.322451	-0.333177	-0.198988	-0.405028	0.0778797	0.166237	-0.451114	-1.14047	-1.18299	1.23955	0.444362	-0.0738823	0.191681	-1.03025	0.261981	0.208593	-0.268573	1.05142	-0.0640245	-0.212669	0.04979	-0.630439	1.32121	0.723959	0.410414	0.138469	-0.368967	-0.885014	-0.0337378
YLR050C	1.69438	0.70733	1.86058	0.920491	0.567105	0.0543061	0.707091	0.525314	-0.956896	0.920761	0.408895	0.945407	-0.0428162	0.27848	0.373227	0.243046	0.238448	-0.0283326	-0.535211	0.523804	1.73556	0.332141	-0.360616	4.04204	1.38871	0.495244	-0.314216	0.38142	-0.0835216	0.118592	-0.0797313	1.59179	0.372568	1.28329	1.14716	0.768131	0.456827	1.27219	1.00709	-0.518908	0.424388	0.515505	-1.11512	-0.454025
YLR051C	-0.0487254	0.394188	-0.167181	1.05224	0.890331	0.745889	1.18307	0.324966	2.41446	1.45594	0.31966	0.997838	1.09147	0.834805	2.15272	0.854093	0.917858	1.03072	1.41186	0.845678	0.0399334	0.653746	2.18155	1.64981	-0.720802	0.715429	0.662817	-0.587575	0.707848	0.11951	-0.0291573	0.0924279	-0.0306113	-0.484519	0.00790569	-1.10555	-0.109304	-1.25232	-0.0246708	-0.488329	-0.70808	-1.3337	0.768079	0.397542
YLR052W	-0.503997	-0.0626885	-0.332351	0.0286893	-0.0167927	0.0241976	0.155243	-0.0475128	0.23263	0.406671	0.0288653	0.16804	0.190922	0.270681	0.0683542	-0.0400549	0.411407	-0.121391	-0.0416636	0.173035	-0.00531929	0.471327	0.603954	2.66829	0.0833064	-0.408759	0.0878777	0.121533	0.721646	0.459837	-0.337438	-0.205059	0.00483757	-0.0809895	-0.156213	0.0689358	-0.0662037	-0.558082	-0.0542565	-0.287206	-0.465339	-0.497535	0.0811891	-0.266499
YLR053C	0.1456	-1.22759	-0.130529	-0.437956	-0.367296	-1.03493	-1.97262	-1.16344	-0.156813	-0.655355	-0.611435	-0.71614	-0.976875	-0.826185	-1.40588	-0.903924	-0.503111	-2.80011	-0.559347	-0.662265	-1.24453	-0.296725	-0.769257	0	-0.568708	-2.33128	-1.60613	-0.11181	-1.35317	-1.33106	0.331285	-2.13484	-0.00429987	-0.732715	-0.240501	0.0747387	-0.113347	0.158162	-0.861099	-0.36608	-1.48033	-0.291357	-1.01298	-0.07625
YLR054C	3.26012	0.822775	4.28685	1.052	0.476283	0.523939	0.930375	0.91358	0.474627	0.546069	0.772788	0.644473	0.770901	0.878393	-0.155165	0.765183	0.467587	1.10465	-0.0320723	0.49344	1.99226	1.14025	-0.252719	0	2.89387	0.553653	0.430536	0.684468	1.03945	0.440341	0.136056	1.14861	2.4703	2.44247	1.3748	2.85593	1.47974	3.14157	1.83587	0.600363	1.9406	3.37663	1.07349	-0.184112
YLR055C	-0.775636	-0.549102	-0.449857	-0.472557	-0.232745	-1.11641	-1.67465	-1.44633	-0.066764	-0.651074	-1.00424	-0.633762	-0.418644	-0.867418	-1.27454	-0.0931377	-0.912379	-1.81538	0.0458544	-1.04268	-1.44782	-1.03921	-1.6433	1.06392	-2.06215	-2.25218	-2.83441	-1.43849	-0.844027	-1.42134	-1.65846	-1.87202	-1.3976	-1.66228	-1.60101	-1.4175	-0.100456	0.315547	-0.67586	-0.661354	-1.14822	-0.268853	0.000363087	-0.216658
YLR056W	2.87825	2.32373	2.87025	1.12057	1.58984	1.38529	1.52264	1.63964	2.38854	2.48477	0.885614	0.782185	1.07744	1.08588	2.14707	2.22437	0.662741	1.55915	2.42677	1.66971	2.72934	0.455167	1.07617	0.699251	1.83031	0.525993	-0.113495	0.401734	0.0769326	0.743845	0.414331	1.86455	0.173467	0.405985	2.19879	0.0753249	0.30885	0.93529	0.858938	-0.772431	0.705276	0.808321	-0.727544	0.211148
YLR057W	0.2799	0.542394	0.357877	0.285897	0.304313	0.349649	0.330922	0.400729	0.652406	0.291458	0.251834	0.548663	0.280417	0.181169	0.602923	0.322718	0.307631	0.442895	0.672849	0.177737	0.331446	0.289078	0.666846	1.1384	0.285141	0.557653	-0.106381	0.00217091	-0.137798	0.379334	-0.224656	0.323213	0.0331524	0.550966	0.292247	0.0172485	-0.0424209	0.0357134	0.593685	-0.144943	-0.154227	0.494429	0.116892	0.0265494
YLR058C	-1.26767	-0.0179324	-1.87131	1.13763	0.881088	0.103806	1.22182	-0.218972	3.73539	0.709234	-1.34266	1.08022	1.83348	0.411912	-0.0306965	-0.45981	-0.177963	-0.171635	2.94322	-1.02818	-0.571946	-0.325927	0.528969	3.35378	-0.485928	1.96246	0.052055	-0.041876	1.40683	0.754896	1.63005	0.424735	-0.109052	-1.25979	2.00639	-0.357203	0.506529	-1.09035	-0.667626	0.503417	0.0842493	-0.94274	1.32487	0.547986
YLR059C	-0.0113477	-0.453852	0.121612	-0.266891	-0.189343	-0.297321	-0.588717	-0.348973	-0.00362533	-0.523113	-0.277566	-0.264737	-0.297957	-0.253008	-0.299665	-0.209279	-0.138722	-0.298557	-0.19799	-0.323721	-0.79977	0.132923	0.38424	-0.82434	0.260367	-0.13668	-0.50308	0.317286	0.0330928	0.64102	-0.00306741	0.242787	0.270946	0.392184	0.332397	0.464991	0.461527	0.132902	-0.0613957	-0.24198	0.179266	-0.484175	-0.261204	0.265162
YLR060W	-0.557108	0.438959	-0.917485	0.000831135	0.163199	0.210407	0.505674	0.0605502	0.24652	-0.267969	0.159876	0.0811819	0.300202	-0.0830781	0.452003	-0.280166	-0.0956558	0.128362	0.527507	0.0881143	-0.975455	-0.20879	0.223728	0.453947	-0.109974	0.507074	0.363761	-0.47368	-0.127699	-0.0286815	0.149139	-0.00604384	-0.455167	-0.274797	0.190535	-0.624239	-0.398897	-0.809537	-0.0195797	-0.00239921	-0.0478179	-0.953601	0.0849237	0.181822
YLR061W	-2.9243	-1.313	-3.04082	-0.269004	-0.589795	-0.859095	-0.504201	-0.766228	0.889652	0.714672	-0.313091	0.46835	0.12482	-0.38113	-0.781944	-0.000496167	0.128328	-1.31601	-0.622199	-0.842838	-3.35197	-0.13401	-0.316974	-0.838625	-2.58813	-1.74112	-1.73028	-1.53861	-0.191559	-0.196505	-1.49883	-1.98437	-2.2674	-1.66881	-1.61394	-1.15503	0.607265	-1.22476	-0.951936	-1.72191	-2.28832	-3.07979	1.05631	0.509314
YLR063W	-0.753431	0.220244	-1.29248	0.993164	1.12977	0.8136	0.907915	0.510215	2.93078	1.35755	-0.0149007	1.43874	1.3692	0.266044	0.858202	1.84834	0.627071	0.640464	0.994612	0.298681	-1.39287	0.495647	2.74285	1.76323	-1.98138	-0.385253	0.304772	-1.71543	1.40892	0.679277	-0.150471	-0.939939	-0.718204	-0.757988	0.160079	-1.74535	0.838887	-1.51491	-0.294314	-0.468124	-1.16362	-1.61635	1.46402	1.25638
YLR064W	-0.414349	-0.525502	-0.774456	-0.635024	-0.615178	-0.247121	-0.429665	-0.454245	-0.22047	-0.366996	-0.227642	-0.53405	-0.889832	-0.315811	-0.342635	-0.480953	-0.4965	-0.459772	-0.188498	0.0761606	-0.230675	-0.293958	0.0335208	-2.14923	0.113311	-0.507698	-0.773685	-0.533257	-0.0848749	-0.306383	-0.590548	-0.381993	-0.654905	-0.178642	-0.29073	-0.157426	-0.471407	-0.872484	-0.645856	-0.661623	-0.558554	-0.354362	-0.413317	-0.670559
YLR065C	-0.643453	-0.325325	-0.635912	-0.361814	-0.257203	-0.421225	-0.462585	-0.562335	-0.764659	-0.00303946	-0.170711	0.144687	-0.326491	-0.208185	-0.462704	-0.483806	-0.0612952	-0.835175	-1.10279	-0.15562	-0.798104	-0.093102	-0.48713	3.80864	-0.585527	-0.737995	-0.732225	0.0288828	0.093386	0.150396	-0.276112	-0.417717	-0.917497	-0.21642	-0.755004	-0.234726	-0.212626	-0.67474	-0.188264	-0.532131	-0.447463	-0.153122	-0.000920385	-0.735974
YLR066W	0.874429	0.301415	0.786983	0.223853	0.139608	0.189082	0.574903	0.322392	-0.518976	0.218954	0.120477	0.0702598	0.0904433	0.0571755	0.414016	-0.220426	0.20906	0.656918	-1.10389	0.183627	0.834746	0.28426	0.130403	0.70927	1.50703	1.22552	0.719223	1.0406	0.556434	1.25423	0.547252	1.41541	0.595915	1.29036	0.223095	0.928043	0.0867927	0.33919	0.820488	0.29943	1.18409	1.26952	0.349448	-0.520829
YLR067C	-0.466162	-0.109921	-0.215635	0.257132	0.0646412	0.20328	-0.354287	0.0712774	1.20944	0.690029	0.0264327	0.167823	0.0743677	0.123155	0.100887	0.630219	0.02459	0.0965929	0.396488	0.11953	-0.0052053	0.127243	1.02813	-1.71525	-0.272421	-0.178596	-0.0209997	-0.336511	0.522426	0.0353155	0.477616	-0.261586	0.187329	-0.4629	0.0703784	0.452485	0.652359	-0.242523	-0.248793	0.300523	-0.229545	-1.03053	-0.287293	0.907175
YLR068W	-1.28696	0.412348	-0.637943	1.11511	0.801691	0.682183	0.938512	0.251544	2.17031	1.03587	0.588776	0.791218	0.721345	0.861938	1.44993	0.413802	0.934576	0.48395	1.00685	0.776151	-1.03289	0.82691	1.7183	5.60607	-1.27633	0.40818	0.427663	-0.796811	0.61361	-0.032223	0.152266	0.0341864	-0.177401	-0.801072	0.154917	-1.19873	0.188236	-1.34144	0.180752	0.0382435	-0.392679	-2.11615	-0.077551	0.727164
YLR069C	0.429806	0.188605	0.778732	0.0854169	-0.170807	0.505597	0.165389	0.730881	1.73466	-0.174904	0.24323	-0.143616	-0.228369	0.278343	0.784154	0.406517	-0.24632	0.741717	0.726705	0.0713185	1.12272	0.145797	2.35571	0.456502	0.927874	0.813141	0.860926	0.480542	1.50295	0.695317	1.55289	0.592687	0.810185	-0.263942	1.05823	1.49856	2.22747	0.530659	-0.286287	1.40693	1.5902	-0.697076	-0.774866	1.96388
YLR070C	0.254701	-0.860097	1.2218	-0.513598	-0.432599	-0.333397	-0.686588	-0.318774	-0.391009	0.0403287	-0.505317	0.070407	-1.2258	0.236153	-0.858632	-0.227701	-0.178417	-0.529857	-0.792906	-0.433817	0.927879	0.303157	0.352036	1.24844	1.5746	-1.03168	-0.267632	1.89567	1.08425	0.241418	0.479686	-0.174999	1.49681	0.590532	0.372087	1.43267	1.32176	1.48571	-0.120936	1.00926	1.72258	1.36478	0.589928	1.30992
YLR071C	-0.247219	0.301077	-0.326117	0.0712618	-0.0274543	0.210514	-0.0379102	0.311685	0.775268	0.302525	-0.0775356	0.0327639	0.366181	-0.0127489	-0.0713991	0.185081	0.225145	0.129463	0.487158	-0.14468	0.0280923	-0.0355928	0.282251	-0.530399	-0.00728711	-0.10992	-0.0612705	-0.216493	0.112262	-0.0581293	-0.0527719	0.0174352	-0.0531835	0.220754	0.151488	0.134437	0.0151336	-0.0486228	0.14921	-0.262517	-0.257848	0.254384	0.187939	-0.178403
YLR072W	0.44618	-0.554252	0.992393	-0.306698	0.0173683	-0.541864	-1.23773	-0.699581	-1.14836	-0.318128	-0.87562	-0.307752	-0.458177	-0.596344	-1.18474	-0.0146836	-0.517754	-0.659912	-0.526418	-1.09652	0.27769	-0.730109	-1.42496	-1.0143	-0.278087	-0.685569	-1.57075	-0.418221	-0.912282	-0.996818	-0.396616	-0.0543979	-0.358824	-0.121115	-0.659845	-0.210254	-0.00780057	0.516113	0.0118466	-0.287574	0.0367236	0.914548	0.222991	-0.565029
YLR073C	-2.70285	-0.309305	-2.93838	0.210088	0.44691	-0.292577	-0.592755	-0.53071	0.966231	1.01962	-0.42114	0.827238	0.876831	0.229314	-0.8032	0.627433	-0.0145578	-1.16291	0.779506	-0.101038	-2.83126	-0.206875	0.894803	1.50875	-3.98774	-2.21048	-1.5054	-2.38125	0.823231	0.115245	-1.32881	-2.13128	-1.90645	-1.96627	-0.400564	-1.70662	0.116596	-2.21594	-0.981197	-1.71939	-2.92577	-3.12035	0.789661	0.117749
YLR074C	-1.07954	-0.389523	-1.13985	0.479998	0.44951	-0.153632	-0.00239585	-0.691044	1.27198	0.412552	-0.139267	0.429484	0.388885	0.055471	-0.0362562	0.379987	0.588208	-0.574268	0.992102	0.134153	-1.44353	0.316552	1.5275	-0.784946	-1.26373	-0.706519	-0.504335	-1.46597	0.704438	0.389096	-0.579699	-0.456969	-0.356114	-0.450739	-0.206545	-1.09959	0.488721	-1.18704	-0.183779	-0.635135	-1.11075	-1.8364	0.130214	1.02326
YLR075W	-0.0390898	0.388261	0.0227229	0.695771	0.578833	0.725751	1.21831	0.171979	1.1517	0.487772	0.95766	0.713335	0.697475	0.58769	1.34747	0.209536	0.453375	0.987853	0.436267	0.659177	0.108458	0.461529	0.680442	1.83656	0.867528	0.992849	1.26581	0.579854	0.359003	0.697317	0.61066	0.523601	0.494988	0.509723	0.560461	0.220493	0.381896	0.444582	0.661531	0.521387	0.795173	0.059183	1.08781	1.09588
YLR076C	-2.29053	-1.55325	-1.46036	-0.714054	0.169018	-1.52104	-1.02816	-2.26944	-1.85283	-0.214664	-0.0284096	-0.965129	-0.914685	-0.485437	-0.286772	-1.00524	-0.0106548	-2.54821	-1.52907	-0.624057	-2.02339	0.0331763	-1.46196	-1.16517	-1.07986	-1.38744	-2.40183	-0.148931	-0.668667	-1.80074	-0.845085	-1.04411	-1.2846	-0.734473	-0.428739	-0.308948	-0.400743	0.265807	-0.209861	-0.061969	-0.838377	-0.337573	0.155041	-0.410195
YLR077W	0.0923715	0.12085	-0.234527	-0.199801	-0.0463355	-0.367713	-0.565583	-0.0546341	-0.803253	0.139871	-0.795277	0.16402	0.484318	-0.274161	-1.04784	0.0976404	-0.000255342	-0.365716	-0.72005	-0.658106	-0.336437	-0.159192	0.720742	0.822802	-0.135923	-1.02122	-1.18035	-0.369598	0.757272	0.0942021	-0.0266321	-0.442225	-0.171902	-0.202528	0.584069	0.203393	0.773588	-0.178627	-0.181323	-0.108101	0.0407868	0.655918	-0.139455	0.283405
YLR078C	-0.117556	-0.431157	0.156073	0.0642333	-0.0241291	-0.676483	-0.718136	-0.675782	-0.093996	-0.0916035	-0.663763	-0.00975547	-0.0509757	-0.32096	-0.815791	-0.197192	-0.161003	-1.16769	-0.477706	-0.548844	-0.581275	-0.389815	-0.548794	-2.51485	-0.396646	-1.10501	-1.29358	-0.57591	-0.632046	-0.502592	-0.743284	-0.736202	-0.340507	-0.19806	-0.670944	-0.352141	0.199799	0.197913	-0.116745	-0.407636	-0.37562	0.248556	-0.0399943	0.0684113
YLR079W	0.143762	0.0429347	0.678873	0.160114	-0.40053	-0.205303	-0.111834	0.0203711	0.496101	-0.103283	-0.270219	-0.330297	0.20353	-0.128921	0.685941	-0.612982	0.178243	0.0673591	-0.527751	-0.0979666	0.482248	0.00396512	-0.169525	-0.0716958	0.972784	-0.0895115	0.768255	0.154995	-0.578293	-0.380706	0.434341	0.219478	0.932993	0.51898	0.0503525	0.464707	0.32126	0.495188	-0.107137	0.4071	0.66163	0.991391	0.876053	0.243316
YLR080W	2.78758	0.172622	3.37081	0.144512	-0.155951	0.580043	0.391374	0.783211	-0.128397	0.87797	0.417184	-0.0861736	-0.278417	0.443107	0.924155	0.923318	-0.0854586	1.04536	-1.25235	0.248855	2.91274	0.746035	0.272621	3.04211	3.84278	1.35231	1.16387	2.11485	0.430577	0.373277	1.43122	2.63698	2.22004	2.78788	0.685516	2.05026	2.06363	2.87107	1.29946	1.64187	2.84475	4.3412	0.991488	0.725063
YLR081W	0.262599	-0.639703	1.18067	-0.350049	0.0342907	-0.548061	-0.485823	-0.719069	-1.29615	0.238297	-0.184774	0.958828	-0.408308	0.0400437	-1.04902	0.292369	-0.233736	-0.528211	-1.72909	-0.161454	0.421766	0.257339	-0.70315	1.39245	1.34748	-0.558797	0.813991	0.322556	-0.533237	0.318496	2.53983	0.791414	1.33449	0.301545	0.907029	0.598042	1.07864	1.59144	-0.164877	0.318527	0.748786	1.92556	1.24807	0.139819
YLR082C	0.371753	0.340356	0.764227	0.174906	-0.0547411	0.157337	0.498433	0.242497	0.715772	0.210877	0.294338	0.423113	0.362418	0.200272	0.105877	0.454333	0.319409	0.198954	-0.530977	0.128535	0.621221	0.0330766	0.412019	-0.452481	0.817767	0.247296	0.975417	0.785197	0.173853	0.213888	0.934823	0.457626	0.829883	0.843632	0.315714	1.07524	0.825914	0.775073	0.562451	0.871429	0.890415	1.28412	0.635958	0.39169
YLR083C	-1.61737	0.078199	-1.2182	0.139864	0.123256	0.178157	0.172454	-0.083531	0.449566	-0.156186	0.299972	0.0433708	0.0354142	0.126715	0.570504	-0.135888	-0.0628974	0.259651	0.261206	0.257452	-1.23493	-0.228396	0.297171	1.06958	-0.685708	-0.0798008	0.303497	-0.727244	-0.291342	-0.242213	-0.349954	-0.230375	-0.522399	-0.647273	-0.161516	-0.779002	-0.507847	-0.965734	0.058906	-0.240148	-0.486731	-1.34964	0.0216165	-0.0853419
YLR084C	-1.313	0.547558	-0.926024	0.430097	0.49206	0.350265	0.0798467	0.223875	-0.271241	0.180076	-0.0682652	-0.0233661	-0.510834	-0.0661018	1.36374	0.466192	-0.347254	0.275659	-0.517304	-0.0411512	-0.145765	-0.414687	-0.334577	-0.940904	-1.97879	-0.780184	-0.697193	-0.913876	-0.798327	-0.64798	-1.24945	-1.78804	-0.681938	-1.65455	-1.12126	-1.13749	-1.38968	-0.485638	0.117383	-0.634316	-1.25762	-0.50263	0.510938	-0.413936
YLR085C	0.480157	-0.225228	0.505349	-0.288392	-0.0948743	-0.238964	-0.296848	-0.263631	-0.711182	0.331016	-0.194579	-0.174627	-0.363007	-0.174111	-0.309313	0.242548	0.120198	-0.468642	-0.882414	-0.356134	0.507217	-0.126155	-0.508315	-0.352321	0.553912	0.0208012	-0.0945671	0.600953	-0.01977	0.260016	0.372006	0.156223	0.696078	0.798144	-0.0600929	0.571274	-0.131702	0.619506	0.303216	0.0481764	0.154644	1.15867	0.0188268	-0.315824
YLR086W	0.496357	1.13285	0.489408	0.598035	0.56246	0.82147	0.732367	1.20714	0.779909	0.670615	0.551798	0.58198	0.709016	0.641526	0.720425	1.16734	0.469482	1.18343	0.708524	0.375436	0.981241	0.278035	0.434644	1.50074	0.15446	-0.063232	-0.182216	-0.0274001	0.509757	0.614936	0.248106	0.267146	0.279379	0.359532	0.248403	0.320025	-0.117148	0.180707	0.759702	-0.0623871	0.146824	1.04572	0.303899	-0.101485
YLR087C	-0.853853	0.241907	-0.38493	-0.131321	-0.125173	-0.235464	-1.15398	-0.0580352	-0.934527	0.0552376	0.0703131	-0.100908	-0.587531	-0.139281	-0.830956	-0.262337	-0.129496	-0.952561	-0.753702	-0.145832	-0.78316	-0.267386	-0.536601	1.09685	-0.617831	-1.03175	-1.53969	-0.595534	-0.201885	-0.729006	-0.651395	-0.570809	-0.454771	-0.547658	-0.853199	-0.148537	0.0592609	-0.206414	-0.174589	-0.373967	-0.483396	-0.0999851	-0.394642	-0.153377
YLR088W	0.0194424	0.203614	0.0700341	0.191233	0.115838	-0.0152357	0.145412	0.0266566	-0.103556	-0.107238	0.207245	0.0396715	-0.0199737	0.0302729	0.249098	0.296514	-0.209019	0.0628639	-0.376131	-0.0756061	0.250842	-0.063097	0.00717879	-1.60865	0.524739	0.560195	0.0208868	0.072255	0.195137	0.330066	0.115406	0.659288	0.221696	0.32654	-0.0348819	0.0261449	-0.310976	0.237653	0.573459	0.117115	0.323376	0.831285	0.51584	-0.166791
YLR089C	-0.210833	-1.29337	0.957814	-0.182263	0.222995	-0.434489	-0.62845	-0.913455	0.89378	-0.188493	-0.804797	-0.306838	-0.953605	-0.69912	-1.77006	-0.774833	-0.151595	-0.414716	-0.663508	-1.05079	1.06271	-0.730153	0.0497835	0.0465718	-0.586098	-0.105558	-1.05335	-0.0315409	-0.445737	0.203062	0.82658	0.120956	0.567504	-0.88999	0.0656163	0.0676633	0.731686	0.65832	-0.521602	0.456033	0.896305	0.288399	0.999941	0.0645466
YLR090W	-0.475112	-1.15305	0.287188	-0.238475	0.0810688	-0.76262	-1.56893	-0.787528	0.481719	-0.352152	-0.639883	-0.463325	-0.69481	-0.298801	-1.2106	-0.0430696	-0.580203	-1.28616	0.126374	-0.989509	-0.0172048	-0.361325	0.330883	1.07944	-0.84169	-1.05711	-1.39598	0.0591171	-0.0317441	-0.50368	0.234028	-0.829581	0.176441	-0.625865	-0.499991	0.846273	1.59412	0.838729	-0.951702	0.651021	0.468401	0.270664	-0.105569	0.302683
YLR091W	-0.318521	-0.528749	0.11678	-0.591992	-0.283511	-0.252025	-0.727129	-0.320223	-0.804846	-0.284022	-0.0154424	-0.0491201	-0.978947	-0.281793	-0.870039	-0.0500192	-0.367807	-1.09957	-1.07348	-0.362215	-0.189882	-0.061091	-0.532562	0	-0.207644	-0.821129	-0.714746	-0.107168	-0.198542	0.670153	-0.122339	-0.513263	-0.261163	-0.110546	-0.0633064	0.426186	0.118012	0.603726	0.308047	-0.0896923	-0.0289369	0.374773	0.426745	-0.669771
YLR092W	3.64844	-0.438831	1.33627	-0.152582	1.48576	0.00551838	2.46508	-0.0256152	0.555027	0.207125	-0.186552	1.34529	0.281159	-0.00671169	0.00979387	-0.460936	0.86053	-0.109354	-0.780765	-0.312556	2.93394	0.161379	0.491656	1.61938	0.894699	1.78915	0.790632	1.18213	2.89025	0.749344	0.907476	1.64421	1.90724	1.21247	1.11046	0.298221	0.946962	1.99651	0.448737	0.342799	1.4194	4.36754	2.8231	1.42254
YLR093C	1.49053	-0.0408144	2.22708	0.165917	-0.238813	-0.250124	-0.230441	0.134993	0.950008	0.122964	0.0683231	-0.270702	-0.11492	0.0318835	0.0563231	-0.111736	-0.0847083	0.029454	0.0133916	-0.0813664	1.60519	-0.369827	0.519588	0.49067	1.4886	0.657713	0.41461	1.29192	0.525047	0.531193	0.912755	0.826725	1.35097	1.35637	0.540072	1.10401	0.634251	2.12662	1.13307	1.04009	1.34984	2.32195	0.808435	0.301509
YLR094C	1.27266	-0.116535	1.75848	0.389954	0.402094	-0.284549	-0.344759	-0.355077	1.50228	0.569163	-0.461171	-0.250063	0.360081	-0.0467009	0.551668	0.374097	0.302573	-0.188269	0.435457	0.190791	1.67988	0.541371	0.84241	2.37252	1.01399	0.18556	-0.180553	0.645125	-0.0988877	-0.76569	-0.1206	0.234638	1.20251	1.15498	0.450498	0.694369	1.34103	1.48366	0.101137	-0.435403	0.275838	1.78855	-0.267072	0.246339
YLR095C	0.106602	-0.141867	0.0592455	-0.0521365	0.0909239	-0.413034	-0.330237	-0.578831	-1.24245	-0.347662	-0.324702	-0.339007	-0.203121	-0.339307	-0.379308	0.285537	-0.192302	-0.385559	-0.895824	-0.373798	-0.237139	-0.376418	-1.27951	-0.64045	-0.374466	-0.400327	-0.880113	-0.154163	-0.922158	-0.660675	-0.889144	-0.58652	-0.512956	0.00474665	-1.06707	-0.271701	-0.322432	-0.0504049	-0.383177	-0.671555	-0.435585	0.483157	0.769783	-0.750668
YLR096W	-0.63533	-0.195909	-0.365644	0.0654107	0.0586671	-0.0568278	-0.421021	-0.519	0.211064	-0.0353193	-0.110574	-0.102256	0.149844	-0.138075	0.0877065	0.118506	-0.0763049	-0.117015	0.273794	-0.0944482	-0.292134	-0.46887	-0.289622	-1.35957	-1.35933	-1.00902	-1.01496	-1.19722	-0.463046	-1.33281	-0.916777	-1.0361	-0.85273	-0.892374	-0.823107	-0.907984	-0.14911	-0.447544	-0.633824	-0.535278	-1.14824	-0.671602	-0.166199	-0.00652533
YLR097C	0.869597	0.348179	0.955136	-0.257084	-0.209801	0.296645	0.031135	0.316187	0.240274	0.182153	0.337263	0.561831	0.272159	0.14757	-0.493837	0.0911601	0.0937131	-0.732737	-0.0161083	-0.199196	0.277126	0.339402	-0.00869235	-1.20258	0.892917	-0.170302	-0.153148	0.377891	0.382278	0.219582	0.575419	0.0911805	0.312392	0.684604	0.630077	1.04188	0.831047	0.647826	0.0578042	0.495387	0.780012	0.94688	-0.0881632	0.0845894
YLR098C	0.167497	0.547185	0.358891	-0.431534	0.175634	-0.266609	-0.346528	0.0360756	-0.211907	0.0895583	-0.223041	0.448908	0.347247	-0.0678931	-0.529118	0.432404	0.0507772	-0.623327	-0.149214	-0.433939	0.208713	-0.0373561	-0.47797	-0.0670895	0.417867	-0.587576	-0.669807	0.143661	0.0879292	0.690398	-0.0347802	0.115712	0.661447	0.526939	-0.100821	0.795079	0.391268	0.931066	0.659633	-0.211773	0.1093	1.25085	0.124464	-0.519052
YLR099C	2.19378	0.562456	2.1624	0.129985	-0.0187546	0.638337	-0.482108	0.821961	-0.651556	0.477951	-0.0838563	0.975658	1.79133	1.20944	0.320574	0.668321	1.09484	0.637604	-0.481465	0.156623	1.76648	0.823447	-0.13456	-0.423602	1.42608	0.929656	1.1233	1.42396	0.796087	0.777341	-0.11977	1.05166	0.953121	1.65549	1.89332	0.652874	0.689622	1.07167	1.04209	-0.191522	1.34369	2.92445	0.0720152	-0.892475
YLR099W-A	0.99879	-0.50978	0.870937	0.214028	0.363613	-0.712643	-0.646289	-0.73303	-0.96575	-0.0505709	0.120395	0.254704	0.47811	0.0942455	-0.955234	-0.438834	0.588592	-0.941058	-0.956983	-0.154382	0.190571	0.302387	-0.598553	0	-0.178312	-0.933711	-0.748454	1.76265	0.59051	0.683451	-0.231107	-0.474634	-0.171675	1.09987	-0.667637	0.383564	0.637326	0.232372	0.430313	-0.532726	-0.144523	1.71373	1.38341	-0.743981
YLR100W	2.0944	0.853953	1.07728	0.487681	0.80026	0.405783	0.753158	0.413452	-1.48861	0.769397	0.139207	0.67095	0.920248	0.562853	0.538252	0.544323	0.511314	1.16017	-0.446761	0.401298	1.83622	0.170843	-0.743881	0.0717115	1.02119	0.52055	-0.335595	0.269336	-0.15997	-0.371539	-0.576366	1.22298	-0.127291	0.921202	1.15085	-0.0098684	0.569147	0.746531	0.5444	-0.311915	0.318203	0.805573	-0.341565	-0.384241
YLR102C	1.23081	-0.0887975	1.30475	-0.394763	-0.250046	0.0400767	-0.205133	0.172695	0.304422	-0.161706	-0.298533	-0.286352	-0.280257	-0.100771	-0.201436	-0.444769	-0.214699	-0.274587	-0.386634	-0.317837	0.632719	0.176098	0.16688	0.54507	1.04635	0.434042	0.0727592	0.39884	0.59122	0.46937	1.02415	0.564997	1.26463	1.08225	0.283807	1.06259	0.898362	1.46274	0.271868	0.414605	0.70627	1.81622	0.297991	0.139998
YLR103C	-0.551902	0.225447	-0.572939	0.657187	0.650586	0.0346012	0.0292538	-0.27076	-0.509014	0.218236	0.107344	0.621608	0.0315747	-0.00748451	0.424706	0.893891	-0.060193	-0.403066	-0.492722	0.0351393	-0.346386	-0.0452423	-0.987161	-1.57485	-1.94276	-0.792948	-1.05677	-0.8061	-1.08959	-1.02628	-1.21258	-1.43932	-0.516986	-0.760311	-1.42219	-1.2122	-0.740385	-0.063662	-0.0487535	-0.971058	-1.37837	-0.28722	-0.236186	-0.888754
YLR104W	0.305569	-0.238463	0.499065	0.270196	0.148716	-0.209817	-0.276279	-0.294402	-0.499736	0.335451	-0.145819	0.268803	-0.341503	0.167845	0.0874661	-0.0763574	0.0772536	-0.478254	-0.386412	0.294546	0.353353	0.1722	-0.577069	1.69021	-0.143086	-0.299967	-0.330954	0.512174	-0.116239	-0.159284	-0.598278	0.130274	-0.150321	0.969184	-1.05113	0.11662	-0.13429	0.482518	0.549002	-0.666921	-0.408929	0.512909	-0.0280064	-0.782777
YLR105C	-0.654716	-0.280591	0.144899	0.0795358	-0.195406	-0.0972721	-0.203024	-0.0888487	-0.274193	0.199627	0.259843	0.672095	-0.357589	0.350644	-0.392309	0.21945	0.0899328	-0.419112	-0.222368	0.080534	-0.0875803	0.31553	0.0877345	-1.22118	0.249381	-0.478791	-0.648969	-0.112052	0.615566	0.108557	0.171319	-0.0273226	0.079289	-0.149939	-0.333185	0.3908	0.154967	0.0728485	-0.0893942	-0.0713724	-0.124278	-0.194545	-0.769637	-0.261852
YLR106C	-1.39287	0.375151	-1.52899	-0.0176859	-0.0221723	-0.114997	-0.379322	-0.0680315	-0.79049	0.000558803	0.421662	0.559809	-0.20252	0.350362	-0.969711	-1.06174	0.132961	0.0699664	0.537705	-0.0593576	-2.73609	-0.146078	-0.931281	1.19558	-1.35739	-0.619372	-0.409284	-1.5772	-0.919838	-0.949591	-0.356454	-0.491618	-0.920478	-1.83152	0.459883	-0.32677	-0.152017	-0.525065	-1.04731	-0.319556	-0.597884	-2.30386	-1.86575	0.0868063
YLR107W	1.9887	0.112649	2.84137	0.549311	0.440777	0.382117	0.210709	0.368697	1.06148	0.392834	0.142715	-0.229415	0.416788	0.336717	0.643111	0.756345	0.614023	0.29631	0.805975	0.51049	2.134	0.584973	1.25054	-0.608643	1.29673	-0.111452	-0.485014	0.644361	0.814814	-0.206211	0.201111	0.468956	1.59555	2.17882	1.19008	1.44338	0.786687	1.31846	0.729408	0.420597	0.578283	2.08514	1.17675	0.557049
YLR108C	-0.212697	-2.32353	-1.27244	-0.547194	0.0451463	-1.23553	-1.16425	-2.00387	-1.26248	-0.945503	-0.43857	-0.748127	-2.59842	0.0421196	-1.37045	0.169693	-0.119837	-1.33711	-2.30854	0.193805	2.24488	-0.354343	-2.0509	-0.897912	-2.10926	-2.04901	-1.41043	0.032986	-1.3357	-2.90024	-2.87006	-2.88714	-0.525179	-0.912227	-2.06811	-0.711041	-0.583542	-0.941685	-1.55108	-0.696307	-1.70969	0.106974	-1.10012	-0.695593
YLR109W	0.443632	-1.36754	-0.389339	-1.08483	-1.45092	-0.306598	-0.892052	-0.751772	-2.59027	-1.40521	0.166767	-1.0611	-2.05514	0.176109	0.0112534	-0.259481	-0.501783	-0.368251	-3.25507	0.230229	0.472401	0.12477	-0.281166	-0.370594	-0.371192	-0.458742	0.64585	1.20874	-1.13908	-0.810102	-1.53161	-0.648039	-0.374216	0.115327	-0.824901	0.998029	0.027518	0.104392	-1.05044	-0.54633	-0.432419	-0.451796	-1.77876	-0.833917
YLR110C	-3.46678	-1.00406	-2.38511	-0.748124	-0.527663	-0.988051	-1.2981	-1.09766	-1.39591	-1.28988	-0.207686	-0.804348	-1.30378	-0.792171	-1.87708	-1.18109	-0.457114	-1.79772	-1.1033	-0.667179	-4.2385	-0.121302	-0.867895	0.796895	-1.62796	-2.74835	-0.667135	-0.841531	-1.1064	-0.0787977	-0.847561	-1.65339	-1.6091	-2.35599	-1.00959	-0.434108	-0.46966	-1.27262	-0.895662	-0.99456	-0.985209	-4.03346	-0.221576	-0.237261
YLR111W	0.0468732	-0.963201	1.95917	-1.27727	-0.950922	0.28676	-1.45437	-1.12417	0.0560641	0.079293	-1.52359	-0.178798	-1.64064	-0.533294	-1.30291	-0.759573	-0.228335	-0.177953	-1.85362	-1.07572	-0.414546	-0.396324	-0.651285	0	-0.0152551	-1.65947	-0.93257	0.789422	-1.15697	0.08649	0.559012	-0.0459963	0.184667	-0.74462	-0.916552	-0.0930786	-0.602837	0.12326	-0.391856	-0.440001	0.714181	-0.0624387	0.184477	0.00480011
YLR112W	-1.76256	-0.762066	-1.48087	-0.558067	-0.341723	-1.02341	-0.873285	-0.861081	-1.22245	-1.21129	-0.544172	-0.449717	-1.44024	-0.709583	-0.654285	-0.96153	-0.518666	-1.97235	-1.50877	-0.847149	-2.56314	-0.274063	-1.63248	0	-2.39983	-2.81038	-0.74597	-1.16709	-0.927019	0.904476	-0.272108	-2.56897	-0.979905	-3.61193	-0.380252	-0.0233849	-0.773357	-0.933786	-0.270055	-0.142578	-0.531603	-2.32123	0.805375	-0.432998
YLR113W	-0.334629	-0.265934	-0.238668	-0.642291	-0.479447	-0.38479	-0.477484	-0.186065	0.115757	-0.592313	-0.0905371	-0.409064	-0.465233	-0.43972	-0.49245	-0.643869	-0.337916	-0.856053	0.216414	-0.290137	-0.23528	-0.302074	-0.570471	0.815473	-0.0038032	-0.429881	-0.120174	0.0142702	-0.539105	-0.0130075	0.3518	-0.305211	0.00298766	-0.255606	-0.235597	0.173385	-0.45365	0.064171	-0.154693	0.110368	0.121942	-0.434875	-0.122936	-0.175857
YLR114C	0.61355	0.533807	0.523351	0.186904	0.389199	0.138017	0.162688	0.0640842	0.309471	-0.14853	-0.113086	0.267704	0.376175	0.269592	0.268809	0.788525	-0.152533	0.716572	0.406336	0.0232404	0.333085	-0.538222	-0.547255	-1.00752	-0.211559	-0.237289	-0.700467	-0.747204	0.0603482	0.192469	-0.0985714	-0.468674	-0.306473	-0.287611	-0.116849	-0.611119	-0.304367	0.194409	0.360193	0.225247	0.165986	0.699107	0.684745	0.0189178
YLR115W	-0.0114576	0.411803	-0.044047	0.348723	0.328824	0.39719	-0.012131	0.185679	-0.139605	0.716586	0.0629449	0.393169	0.318625	0.125656	0.0536953	0.770459	0.376975	0.129524	0.178443	0.0323917	0.170445	0.27531	0.0551445	2.86108	-0.0158892	-0.299705	-0.573149	-0.299339	0.258534	-0.075102	-0.044097	-0.394241	-0.11566	-0.0935441	-0.201798	0.182873	0.304804	-0.0031174	0.0370751	0.140697	-0.0417308	-0.130868	0.00786728	-0.0647682
YLR116W	-0.384746	-0.502587	-0.415838	-0.0403427	0.134335	-0.398392	-0.691861	-0.575847	0.36752	-0.134481	-0.50429	-0.26358	-0.114461	-0.364431	-0.478639	0.0167536	0.0433241	-0.411079	0.299767	-0.140458	-0.3032	-0.103208	-0.144927	0.733375	-0.412979	-0.735086	-0.562436	-0.282194	-0.178797	-0.611927	-0.559772	-1.13772	-0.221634	-0.0974553	-0.509897	-0.198722	-0.348449	-0.57254	-0.700975	-0.525517	-0.813117	-0.165662	-0.129761	-0.381437
YLR117C	0.205649	-0.238382	0.692451	0.241768	0.314237	-0.021382	-0.23083	-0.230029	0.803281	0.375835	-0.0725617	-0.00817108	-0.205197	0.230489	0.164395	0.30535	0.223365	-0.176678	-0.106776	-0.0114193	0.54626	0.183169	-0.0741628	0.367631	0.201593	-0.375044	-0.387753	0.141521	-0.0785404	-0.221002	0.0336669	-0.0955558	0.447386	0.266369	-0.214005	0.282867	0.26026	0.666275	0.0917613	0.14175	0.17695	0.264497	0.377352	0.11041
YLR118C	0.894673	-0.2849	0.784264	-0.346047	-0.500845	-0.349525	-0.414498	-0.0517563	-0.872455	0.0468231	-0.392787	-0.0669669	-0.149257	-0.311834	-0.631899	-0.208221	-0.116913	-0.565735	-1.1725	-0.257085	0.307688	0.0303808	-0.0041642	2.80293	1.20343	-0.0164365	-0.242794	0.657213	0.200436	0.72645	0.237326	0.258469	0.820275	0.724972	0.0579956	0.989022	0.415456	0.670721	0.0946122	0.315598	0.32919	1.29962	0.268176	0.00507687
YLR119W	0.817566	-0.178266	1.20092	-0.31169	-0.000707644	-0.334243	-0.0719537	-0.0686952	-0.682543	0.15057	0.0110323	-0.195755	-0.585037	0.0805184	-0.113635	-0.105425	0.218093	-0.169843	-1.25397	0.280163	0.612589	0.398553	-0.355489	1.54036	0.883971	0.258437	0.38029	0.855554	-0.110567	0.516038	0.673227	0.128972	0.341667	0.928111	0.119691	0.869037	0.0898411	0.357681	0.299066	0.400593	0.95795	1.43064	0.522778	-0.247566
YLR120C	1.83112	-0.354491	3.13683	0.125403	-0.269115	0.335374	0.33386	0.102772	-1.25259	-0.554129	0.0987516	-0.198883	-0.628853	0.0054814	-0.431358	-0.186161	0.164855	1.17903	-1.54433	0.598587	1.85015	-0.116841	-0.90689	0.901876	3.52804	1.94671	1.58352	2.35438	-0.659918	-0.90417	0.986859	2.20092	1.57405	1.17014	0.547887	0.89434	0.16722	1.36152	0.753638	0.6706	2.05526	3.15265	1.25769	-0.415125
YLR120W-A	2.30951	-0.0248583	2.79371	-0.402534	-0.786635	0.202445	-0.634416	-0.131965	-1.16323	-0.364196	0.542133	-0.4221	-1.43324	0.944701	0.167694	0.337123	0.362941	-1.31641	-0.677085	0.0896857	1.05713	1.07282	-1.35604	0	2.59557	1.03206	-1.36977	2.0969	-0.721368	0.227136	-0.759882	3.06051	2.71169	3.50136	1.31075	1.23143	0.126684	2.53231	3.04022	-0.0544065	1.68194	3.73193	1.1552	-0.270085
YLR121C	2.59574	-0.351968	3.33149	-0.137431	-0.265916	0.447362	-0.931656	-0.376452	-1.41284	-0.0301876	-0.214947	-0.245945	-0.306919	-0.0966647	-0.849839	0.154233	0.248439	-0.220472	-0.64627	-0.081282	0.606983	-0.16111	-0.835899	0.816895	2.41277	0.0658462	-1.65869	1.57551	-0.27345	0.0470475	0.262684	2.17492	1.30614	1.74189	0.391173	0.874561	0.192329	2.51309	1.8889	-0.0594695	2.27056	4.18479	2.00862	-0.869276
YLR122C	1.66275	0.254916	1.66132	0.108624	0.135156	0.466078	-1.32043	0.176357	0.148398	0.695809	-0.109476	0.203164	-0.164926	0.677755	-0.349863	0.160517	-0.271336	-0.49596	0.50004	-0.0999308	1.01758	0.051588	0.127665	0	1.55531	-0.311609	-1.04453	-0.241639	0.743131	0.389543	0.380303	0.815398	0.505592	1.11843	0.967623	1.1778	1.20656	1.0926	1.03851	0.779371	1.24212	3.52852	0.764782	0.669901
YLR123C	0.416232	-0.0106941	1.71362	0.0709512	0.0414507	0.489291	0.0151609	0.397645	1.07925	0.560391	-0.328292	1.14782	0.216527	-0.0202538	-0.891652	0.741906	0.305445	0.143198	0.436141	-1.17188	0.94835	0.102733	0.741706	0	1.90718	0.610448	-0.448342	0.0761633	0.514768	0	0.537695	0.30461	1.10876	0.259154	0.0789327	1.09416	1.25268	0.621701	0.68757	0.251699	0.753898	1.9302	0.725841	0.53708
YLR124W	0.05095	-0.136301	2.36359	0.0714608	0.35208	0.931072	-0.0262017	0.462867	1.2584	0.926134	0.179035	0.849959	0.380732	0.689122	1.09471	0.922939	0.486804	1.33699	0.208078	0.0256385	1.20852	0.0160879	1.01708	0	1.67144	1.99245	0.236935	-0.596442	0.413162	0.471679	0.851952	-0.0918254	1.11879	0.604529	-0.519556	0.255601	0.769839	0.654631	0.250569	0.480831	0.573578	2.29074	1.74486	0.686355
YLR125W	0.889768	0.852636	1.28749	-0.156136	0.820017	0.798923	0.192138	0.417557	0.220197	0.461892	0.0542125	0.866629	0.542046	0.537052	-0.0797255	0.965058	0.228366	0.255685	0.80413	-0.194742	0.689997	-0.00953146	0.317003	0	1.08114	0.0681543	-0.42091	-0.0850335	0.394965	0.871927	1.63586	0.125492	1.21056	0.486058	0.531459	0.556742	0.745356	1.25912	0.546784	0.784503	0.719065	1.71093	-0.356851	0.0369435
YLR126C	-0.224363	-0.17766	0.292941	0.142047	-0.112958	0.754491	0.560634	-0.0546544	1.3683	-0.482806	0.759919	0.378881	-0.236453	0.692398	0.742198	1.59171	-0.128191	-1.03401	-1.56893	0.176521	0.0173357	0.358842	-0.443194	1.46521	-0.108985	-0.887125	-1.23469	1.19947	-0.0708941	1.02409	-0.519969	0.196617	-0.0885042	-0.0803316	-1.32066	0.21553	-0.098096	0.527929	1.11169	-0.247413	0.502348	0.883396	-0.43855	-0.719849
YLR127C	0.198184	0.417192	0.412563	-0.165943	-0.0752895	0.303468	0.0892427	0.346924	0.6551	0.209791	0.227427	0.331325	-0.110568	0.303456	-0.0724783	0.904582	-0.0793754	0.0895526	-0.00230062	-0.0461306	0.446863	0.206324	0.0717329	0.147458	0.365285	-0.419426	-0.44679	0.344861	0.36009	0.412274	0.329215	0.31321	0.332792	0.414135	-0.0946737	0.600774	0.368123	0.309507	0.386672	0.247269	0.132277	0.661892	-0.247111	0.105174
YLR128W	0.873185	0.251632	0.953161	-0.243611	-0.0567189	0.122991	-0.270173	0.318804	-0.321058	0.335906	-0.173366	0.37073	-0.0140357	-0.0579508	-0.122655	0.484505	-0.0869994	-0.188444	-0.0659224	-0.161295	0.601504	-0.124352	0.0359791	-1.14017	1.09511	-0.225386	-0.0424575	0.505925	0.429058	0.899441	0.325594	0.899512	0.797276	0.877175	0.358604	1.09713	0.847839	1.01655	0.407138	0.670173	0.792786	1.77968	0.43459	0.11716
YLR129W	-2.23001	0.285952	-1.8437	0.78192	0.731436	-0.103774	-0.65307	-0.532261	1.27818	0.368218	-0.163096	0.256794	0.598751	-0.0259281	0.0463343	0.329652	0.0962411	-0.680716	0.985076	0.0540321	-2.18779	-0.362861	0.407195	0.337302	-3.20412	-1.60167	-2.13864	-2.32341	-0.32535	-0.838801	-1.65174	-1.5864	-1.8288	-1.84918	-1.21007	-2.83434	-0.558422	-2.21241	-0.476557	-1.12516	-1.93583	-2.3768	-0.0901765	0.289732
YLR130C	-1.36309	-0.390072	-1.36431	-0.627343	-0.302677	-0.479504	-0.989928	-0.486666	-0.0894656	-0.0997628	-0.724678	-0.0660914	-0.13423	-0.660423	-1.63137	-0.396257	-0.561245	-0.918598	0.239405	-0.879101	-1.56166	-0.621537	-0.332689	0.465665	-1.19582	-0.936017	-1.11219	-1.43759	-0.249991	0.528641	-0.0923489	-0.956561	-0.661318	-1.13334	-0.0102922	-0.79661	-0.188332	-1.01676	-0.5595	-0.260601	-0.942023	-0.756049	-0.773084	-0.384046
YLR131C	-0.542989	-0.247553	-0.341668	-0.326988	-0.511355	-0.293129	-0.470204	-0.191283	-1.70645	-0.849774	-0.11393	-0.557343	-0.870085	-0.483481	-0.0624293	-0.552982	-0.174572	-0.148837	-0.547665	-0.0897834	-0.57101	-0.210766	-1.64196	-0.736834	-0.992067	-0.303012	-0.130178	-0.246741	-1.56835	-1.00562	-0.855267	-1.00163	-0.335895	-0.742346	-0.865071	-0.178471	-1.14683	-0.313109	-0.856079	-0.47695	-0.825132	-0.38679	-0.499125	-1.12813
YLR132C	0.370098	-0.521992	0.159706	-0.303651	-0.377667	-0.183342	-0.906644	-0.314983	-0.139242	0.15151	-0.176615	-0.431947	-0.607381	0.120037	-0.248916	0.441168	-0.0438777	0.157669	-0.902832	-0.296816	0.362483	-0.724801	-0.911894	1.44913	0.166948	-0.439379	0.273532	0.861402	-0.248299	-1.03286	-0.0752315	-0.488474	0.00704573	0.0202576	-0.91222	0.480977	-0.101848	0.0989561	-0.31736	0.170936	-0.111151	1.72542	0.257818	-0.222422
YLR133W	1.12607	-0.0439285	0.622964	-0.354576	-0.390663	-0.0132905	-0.496531	-0.0573385	-0.436901	-0.267847	-0.42285	-0.106045	-0.386987	-0.0516743	-0.756149	0.358836	-0.128429	0.144565	-0.588018	-0.200734	0.748905	-0.68551	-0.437576	2.12572	0.32454	-0.366154	-0.0977607	0.198461	-0.756577	-0.968458	-0.0612997	-0.204216	0.2103	0.160721	0.0488936	0.0636202	0.211865	-0.0264636	-0.399927	0.375064	0.372715	1.16445	-0.595428	-0.130777
YLR134W	0.0273171	-2.90671	0.153797	-0.906969	-0.0985766	-0.604244	-1.80328	-1.87852	-1.77325	-0.848959	-0.466799	-1.06579	-2.93032	-0.361399	-1.55069	-0.209863	-0.56722	-1.59137	-1.77385	-0.59464	-1.10605	-0.747963	-1.23522	1.26614	-1.23421	-1.5401	-2.42529	-1.04211	-0.124169	-2.70096	-1.07773	-1.56048	-0.982921	-0.894157	-0.865277	-0.823968	-0.802735	-0.140045	-2.11155	0.0325227	-0.16927	0.596481	-1.29588	-0.686752
YLR135W	1.19016	0.580916	1.72098	0.347669	0.29779	0.376812	0.421886	0.49553	1.15915	0.436129	0.094446	0.915814	0.878253	0.312651	0.436467	0.948032	0.184762	0.760728	1.09657	0.150093	1.24552	0.04581	0.232833	-0.539753	0.678744	-0.104545	-0.0726128	-0.639203	-0.192295	0.224377	0.16279	0.088745	0.525541	0.533917	0.0637325	0.17481	0.518054	1.09258	0.576986	0.208463	0.376088	1.28397	0.406299	0.416372
YLR136C	2.88412	1.30803	5.13038	2.41532	-0.132989	3.72743	1.6846	2.57995	7.11796	-1.9865	2.7059	-0.338913	0.840856	3.64059	5.39839	3.42171	0.530928	0.355016	-0.939843	1.53681	4.25895	2.42301	0.031105	2.2568	4.44145	1.45142	0.931955	7.74762	2.43256	2.96598	3.15072	4.57201	5.05709	3.4321	1.68509	4.1673	2.53151	4.56472	3.34652	3.51481	4.70025	3.10815	2.30123	1.44713
YLR137W	-0.859299	-1.49629	-0.266169	-0.688532	-0.976506	-1.07778	-1.34697	-1.3373	-1.13871	-1.51513	-0.103549	-0.599991	-2.02601	-0.684476	-1.73293	-1.02228	-0.871801	-1.89394	-1.99406	-1.15227	-1.51726	-0.575075	-2.02317	0	-0.880534	-1.26008	-1.47233	-0.0164207	-1.54315	-1.7989	-0.711552	-0.794762	-0.741567	-0.686953	-1.91268	-0.148596	-0.841136	-0.0421536	-0.602354	-0.222314	-0.284905	-0.567266	0.37253	-1.01953
YLR138W	0.663612	-0.0584854	1.15368	-0.158448	0.0887854	0.0419303	-0.31879	-0.231141	0.897348	-0.206625	0.175426	-0.0284356	0.309654	0.262454	-0.120855	0.0278377	0.211328	-0.00817878	0.53368	0.027618	0.275718	-0.194426	-0.056461	-0.297916	0.441906	-0.395564	-0.52216	0.0984211	-0.165693	-0.489356	-0.0556178	0.363501	0.195817	0.417645	-0.0388415	0.0784057	0.0844794	0.799372	0.379486	0.0792905	0.33591	0.834458	0.197927	-0.0138913
YLR139C	-0.397766	-0.299715	-0.337743	-0.0595227	-0.258567	-0.30442	-0.469574	-0.165438	0.391668	-0.814208	-0.309011	-0.544015	-0.379385	-0.191336	-0.0745293	0.0170631	-0.15447	-0.289772	0.309365	-0.159761	0.182192	0.127072	0.332225	-0.595084	-0.364293	0.18027	-0.120183	-0.0448432	0.404878	-0.528424	0.209996	-0.625561	0.0958924	-0.562377	-0.0193924	0.327437	0.705973	-0.169255	-0.751845	0.214335	-0.18026	-1.19778	-0.241232	0.799948
YLR140W	0.00248603	-0.704447	0.476617	-0.652693	0.118416	-1.08276	-0.633686	-0.544228	0.0996577	0.0820106	-0.570472	0.0428789	-1.61772	0.622093	-1.35659	-0.280554	-0.048504	-1.52746	-0.0459724	-0.30337	0.142122	0.132267	-0.955458	0	0.19856	-1.60212	-1.24892	0.673141	-0.22407	-0.829855	-0.00306856	-0.0337673	-0.443762	0.735554	-0.92525	0.916687	0.364751	0.66839	0.437265	-0.0357194	0.0588536	0.449822	1.18436	-0.581189
YLR141W	-0.0558942	-0.494604	-0.133142	-0.5832	-0.322116	-0.615032	-0.860318	-0.318436	-0.487668	-0.666877	-0.823821	0.397878	-0.135346	-0.129608	-1.55124	-0.933415	-0.222919	-1.00617	-0.0388219	-0.742758	-1.10178	-0.251118	-0.565969	0.893829	-0.761677	-1.18472	-0.61835	-0.666272	-0.0250507	-0.170334	0.256654	-0.89296	-0.429637	-0.455674	0.113559	0.504525	-0.333661	-0.227464	-0.461045	-0.285385	-0.428899	0.134397	0.362122	-0.634254
YLR142W	3.72262	-0.17784	4.10552	1.01775	0.24857	0.247663	0.11557	-0.416314	4.07047	-0.0514812	0.510944	-0.393067	2.24616	0.792866	1.02192	0.393353	0.387353	0.326011	1.58575	0.493308	3.20162	0.200538	3.97403	-3.86126	1.6289	0.747038	0.899765	1.81654	-0.193246	-1.90084	0.99296	1.19242	2.58003	2.1688	1.50431	2.03969	5.39751	3.11273	-1.44808	0.259185	1.55018	4.01554	0.111188	1.57843
YLR143W	0.0243968	0.221349	0.0699418	0.382036	0.298126	0.330617	0.385916	0.148078	-0.200221	0.530712	0.141094	0.508512	-0.058604	0.377202	0.113303	0.752258	0.454172	0.430946	-0.229327	0.448439	-0.300701	-0.12856	0.245344	0.369459	-0.208839	0.474809	0.0878183	-0.391511	0.467885	0.178425	-0.0591241	0.38727	-0.181037	0.0610254	-0.00545379	-0.64814	-0.438427	-0.741709	0.135941	-0.475013	-0.111119	0.132697	1.11161	0.0611223
YLR144C	0.525313	0.157032	0.529022	-0.321659	0.264794	-0.148996	-0.550039	-0.124453	-0.882511	-0.101607	-0.202056	0.0661252	-0.331194	-0.0920093	-0.439124	0.368883	-0.0268615	-0.345601	0.0579006	-0.350169	0.102495	-0.35729	-0.917155	0.0950377	0.169907	-0.497414	-1.01841	0.229391	-0.123685	-0.468842	-0.466344	-0.0309772	0.383603	0.284125	0.118558	0.0607521	0.103698	0.408621	0.0823694	-0.256901	-0.0382634	0.776406	0.0509231	-0.191428
YLR145W	0.868272	0.195608	1.17719	0.333288	0.462981	0.480088	0.957768	0.320999	0.532174	0.629944	0.424415	0.406753	0.0371014	0.531129	1.66721	0.339549	0.49548	0.720154	0.361028	0.536493	0.621886	0.672973	0.472986	1.76011	0.393135	0.871471	0.59904	0.620465	1.27415	0.510997	0.518087	0.774307	0.45703	0.9008	0.634978	0.762519	0.42367	0.179927	0.475696	0.406581	0.475662	0.228437	0.13251	0.212354
YLR146C	-0.855607	-0.700716	-0.615641	-0.0173049	-0.0376686	-0.425552	-0.42542	-0.783825	-0.0412864	-0.107317	0.0681215	0.00886085	-0.373283	-0.114028	-0.13264	-0.324947	-0.258662	-0.706236	-0.208585	-0.141205	-0.638661	-0.228606	0.716304	0.448146	-0.51775	-0.238679	-0.382216	-0.137532	0.388198	-0.278329	-0.105054	-0.373167	-0.0358027	-0.407645	0.000826898	-0.283588	0.0425048	-0.238529	0.030346	-0.1777	-0.530412	-1.0373	-0.640687	0.264559
YLR146W-A	0.597541	-0.473725	0.547993	-0.231847	0.427548	-0.493886	-0.312731	-0.522003	-0.401052	0.260362	0.311882	0.534158	0.00229533	0.840051	-0.222647	-0.213071	-0.0384338	-0.842529	0.119057	0.128142	-0.377119	1.03046	0.305591	-3.70754	0.528134	-1.30768	-0.624115	1.30556	0.944164	0.645565	0.0685843	0.927808	0.429865	0.335744	-0.361563	0.902401	0.504028	1.39083	0.735276	0.265081	0.470751	0.230101	-0.0156346	0.266744
YLR147C	-0.0157202	-0.253629	0.429465	0.283975	-0.084898	-0.33596	-0.161404	-0.573738	0.29011	0.364589	-0.0351301	0.163566	-0.0631453	0.116492	0.677222	-0.504577	0.276621	-0.212003	-0.501344	0.0112645	0.244406	-0.0238211	0.0678783	-0.126721	0.0822217	0.247332	0.08023	0.318542	0.186126	-0.0482491	0.32674	0.224524	0.351105	0.406631	-0.112269	0.318123	0.35827	0.381787	0.52367	0.550336	0.358819	-0.134707	0.188117	0.358286
YLR148W	0.406187	0.660425	0.384363	0.385763	-0.0687644	0.293891	0.250455	0.552145	-0.592237	0.361916	0.417316	0.572094	0.439843	0.358746	-0.224639	0.680601	0.130539	0.220797	-0.134689	0.263387	0.524143	0.00545041	0.111327	1.14518	1.08204	0.291392	0.356853	0.317001	0.39632	0.986513	0.434903	0.587032	0.518773	0.801589	0.500563	0.624516	0.192568	0.513156	0.403476	0.512615	0.443301	1.01284	0.420824	0.287123
YLR149C	1.7946	-1.14647	3.05195	-0.737754	-1.1974	-0.614349	-0.977413	-0.308259	-0.629422	-0.777939	-0.495236	-0.747603	-1.88017	0.0139764	-1.38548	-0.246468	-0.453197	0.24581	-1.1659	-0.419458	2.27132	-0.0961623	-0.60101	-0.822771	3.25139	1.05615	0.733565	3.25131	-0.458995	-1.03468	2.28505	2.23068	1.92442	2.27951	0.650142	3.18581	3.19108	3.18402	-0.365351	1.54817	2.85218	3.86078	-0.521387	0.589773
YLR149C-A	-1.24739	-0.884154	-0.145435	0.319486	0.744875	-1.11407	-0.448996	0.0381907	-2.21088	-1.23773	-0.791051	-1.14801	-0.485109	-0.242968	-0.351769	-1.3569	1.53688	-1.81231	-1.31861	-0.723135	-0.254861	-0.925695	-0.795931	0.260807	-1.06131	-1.16342	0.80592	-0.373773	0.281583	-3.50584	1.14756	0.338975	0.338367	-1.36986	-3.00155	-1.79615	-0.850941	-0.538924	-1.17613	-0.0914012	-1.51831	-0.558333	1.70566	0.131131
YLR150W	-1.88215	-0.294252	-1.87562	-0.351739	-0.208745	-0.336621	-0.0565863	-0.585651	-1.22189	-0.190554	0.113928	-0.0781119	-0.263378	-0.350447	-0.994282	-0.700703	-0.0394546	-0.468589	-0.507211	-0.0632877	-1.84288	0.0903349	-0.965164	0.615145	-0.668809	-0.259971	-0.0450258	-0.0921852	-0.288967	0.192719	-0.14904	-0.674805	-1.11629	-0.837149	-0.166761	-0.457218	-0.948016	-1.05804	-0.358832	-0.388285	-0.561731	-1.46886	-0.0787025	-0.55481
YLR151C	1.13956	0.743038	3.12536	0.139631	0.0850706	0.534326	0.72932	0.928443	-0.079512	-0.0419608	0.518613	0.737322	0.204105	0.654537	0.763305	0.190406	0.065374	0.898459	0.0880695	0.225748	2.39916	0.322154	0.544397	1.58471	2.32811	0.983036	0.759623	1.62644	0.732021	0.834906	1.61558	1.20868	1.90597	0.543377	0.50793	1.31774	0.789087	1.32561	0.424513	0.957561	1.59495	2.62679	0.766388	0.840675
YLR152C	2.15863	-0.133605	1.02174	-1.44545	-0.820617	-0.677631	-0.694321	0.0997454	-0.593961	-0.615335	-1.07929	-0.996446	0.0997744	-1.11853	-2.01037	-1.26869	-0.423177	-0.538782	-0.764926	-1.37849	0.528037	-0.984283	-0.416998	2.05389	1.432	0.209845	0.779418	0.492974	-0.303404	0.638923	1.45979	1.11571	1.28739	0.872166	0.148691	0.800288	0.988562	1.84639	-0.0283199	0.896812	2.00501	2.55578	-0.263361	0.219704
YLR153C	0.518155	0.488346	-0.428275	-0.352944	-0.113028	-0.0516371	0.282244	0.0966471	-1.50815	-0.0279265	-0.45327	0.277791	0.452287	-0.102409	-0.200067	-0.253456	-0.216488	0.691005	-0.508288	-0.198924	0.51864	-0.580317	0.365394	2.0171	-1.53672	-2.16082	-0.835396	-2.3876	-1.0189	-1.22962	-1.27593	-1.08004	-1.75177	-2.21675	1.12969	-2.20472	0.739089	-1.85161	-1.90809	-0.908772	-1.25797	-2.599	-2.31043	0.395828
YLR154C	-0.789013	0.470518	-0.108666	0.335768	0.164326	-0.237807	0.0224083	-0.144442	-1.59342	-0.315223	0.0662127	0.0586882	-0.516053	-0.0096944	0.0673043	-0.230876	0.35016	-0.499004	-1.04755	0.179609	-0.336284	0.401724	-0.0847208	-3.21323	-1.45056	-1.44859	-1.11579	-0.162376	-0.553932	0.174956	-0.819953	-1.41815	-0.953322	-0.919547	-0.604972	-0.420518	-0.387183	-1.08976	0.0524533	-0.715983	-0.640538	-1.73803	-0.81322	-0.438816
YLR154W-A	1.01372	0.131616	2.31026	2.43646	0.922474	-0.935861	0.283992	-1.38335	2.33397	3.56011	1.56454	0.56576	1.32669	0.572654	1.11867	-1.01733	0.22955	-3.81105	-2.05315	0.244713	-0.0460092	2.23586	0.54887	1.46477	1.00281	-3.45793	0.0725581	2.97491	2.41727	0.861052	2.89256	1.92808	3.27386	3.87001	-0.370136	3.42642	4.14958	2.59019	2.07959	2.77714	2.42649	1.58053	0.48614	2.1923
YLR154W-B	1.69	0.337025	1.83149	2.71662	1.1281	-1.12178	0.906593	-1.30834	2.60802	2.63728	1.19036	1.70556	1.68886	1.6378	2.32238	-0.638798	0.949298	-3.00251	-1.25294	1.04061	0.224865	1.79801	0.694825	-1.21646	1.46926	-5.18228	0.250005	3.73697	3.30142	1.62631	2.8318	2.24148	3.14375	3.69318	1.34265	2.69952	2.54014	2.16479	2.45284	2.60804	2.65707	1.39068	0.0763901	2.86435
YLR154W-C	1.07831	0.0771118	1.25099	2.19883	0.158706	-1.37423	0.677595	-2.26202	1.62915	2.74575	0.765422	1.43763	0.941776	0.324593	0.367798	-1.38203	1.04953	-4.09132	-1.97171	-0.103479	-0.710026	1.94388	0.662309	-0.317416	0.631488	-5.85409	-0.486329	3.14769	1.75723	-0.0606002	2.31828	2.10142	2.79609	4.25841	0.173128	3.303	2.25188	1.88381	1.59684	2.3601	2.53196	0.549678	-0.541026	1.24183
YLR154W-E	-0.801322	-2.7171	2.4129	-0.961315	-0.9979	-2.89263	-0.387306	-4.1902	0.49965	0.605206	-0.802017	-1.47318	-1.85697	-1.5475	-0.577678	-3.2896	-0.227974	-5.2654	-2.99969	-1.02302	-0.635027	0.199678	-0.630114	-4.01719	0.172422	-7.24057	-0.338649	1.3049	-0.83807	-3.77618	1.46665	-0.213926	-0.430192	-0.63046	-2.83484	-1.44101	1.53359	-1.05498	-2.61298	0.155447	0.751258	0.350803	0.777875	-0.43048
YLR154W-F	1.82232	0.561904	1.4918	1.88419	-0.170695	-1.46514	0.549967	-1.02451	2.79902	3.01832	0.917374	2.52401	1.87226	0.472261	1.63949	-0.999173	1.10859	-3.31593	-0.624362	1.02821	0.718514	2.57577	1.10698	1.14832	2.24384	-3.34114	0.472517	4.01562	2.04599	2.2762	2.75171	2.52479	3.49386	4.07948	0.87843	3.59278	2.27286	2.06997	3.10989	3.07082	3.10456	1.76953	0.664879	2.66905
YLR154C-G	0.512303	0.55406	3.55006	1.91266	-0.103067	-1.7702	-0.195957	-2.95027	2.97175	3.17011	2.30173	2.44786	-0.213214	1.29223	1.57242	-1.09712	1.33679	-5.18823	-3.68087	1.80203	-1.31452	0.545114	0.316462	2.09161	0.800111	-5.01785	-2.28504	2.75938	1.03481	1.85485	3.28881	1.78551	1.92783	4.04886	0.689279	3.67481	2.94697	2.03136	1.20034	2.54125	0.929685	1.4635	1.23832	3.00874
YLR154C-H	0.099866	3.11647	2.45807	-0.291967	1.40405	3.78866	2.38745	1.85056	-1.24004	2.46646	2.71192	0	0	3.84506	1.33064	1.51349	0.919594	2.62997	0.226085	1.25954	-0.327186	2.91068	-2.58488	0	0	0	0.303323	1.27908	0	0	0	0	0	0	0	0	0	0	0	0	0	1.02632	8.46846	0
YLR155C	0.405934	-0.361905	0.272941	0.510341	-0.102549	0.224006	-0.330863	0.0192496	0.0692155	0.0399998	0.156442	0.0317853	-0.0182523	0.144658	-0.167814	0.164343	0.179903	-0.261265	0.613488	0.289527	0.362505	-0.0878249	-0.655232	0	0	-0.195563	0	0.0921388	0	0	0	0	0	-0.0489195	0	0	0	0	0	0	0	0.974669	0.340815	0
YLR157W-D	-0.257136	-0.573287	-0.29654	0.159765	-0.952402	-0.694095	-0.188418	-0.148856	-0.889112	-0.352002	-0.657432	-0.165793	0.249862	0.0680079	-0.637528	0	0.470229	0.333599	-0.639749	0.400066	0.0543042	-0.522057	-0.83985	0	0	0	1.03644	0	0.312066	0.905454	-0.943237	0	0	0	1.19971	0	0.143939	0	0	0	0	-0.437397	-1.22581	0
YLR159C-A	1.88515	-0.661307	1.67185	-0.80191	-0.541026	0.302903	-0.429554	-1.5133	-0.540693	0.608431	0.194514	-0.918814	-0.172246	-0.216195	-0.832348	-0.391377	-0.567622	-1.4509	-0.549013	-0.449016	0.825612	1.22489	-2.62318	0	0	-0.734649	0	0.682961	0	0	0	0	0	0	-0.338357	0	0	0	0	0	0	1.51917	1.46033	0
YLR160C	1.35464	0.631638	1.09794	0.39547	0.18954	0.962683	0.347303	-0.330118	-0.703771	0.401668	0.537267	-0.486536	0.798634	0.268147	-0.67369	0.239658	0.825803	-0.942694	0.866723	-0.0426227	0.281812	0.979168	-1.62862	0	0	-0.164869	0	1.02056	0	0	0	0	0	0	0	0	0	0	0	0	0	2.82486	0.728648	0
YLR161W	2.01311	-0.508571	2.92773	0.433654	0.175072	-0.0714793	0.156432	-0.516396	0.237752	-0.306572	0.709703	-0.70143	-0.208102	-0.939779	-0.055172	0.574458	-0.569871	-1.05464	1.50039	0.152824	1.84896	0.145545	-3.29862	0	0	0	0	0.466668	0	0	0	0	0	0	0	0	0	0	0	0	0	3.08627	1.56401	0
YLR162W	0.162625	0.206171	1.0961	1.36705	-0.0417667	-0.252992	-0.00650757	-1.11385	-0.66978	1.24919	0.302654	1.19087	0.8885	0.847643	0.207322	-1.03541	0.839121	-1.7175	0.0973934	0.739201	0.544147	1.31962	-0.878301	1.06309	0.485539	-2.61903	-0.253562	1.40825	1.69588	0.68513	0.779638	1.60559	1.66627	2.03588	0.123045	2.15401	1.53158	2.37093	1.48997	1.33432	0.792984	1.56221	2.08327	1.37322
YLR162W-A	-0.405009	-0.00901428	0.9293	0.191491	-0.166395	-0.793896	-1.31401	-1.43869	-0.208816	0.463588	0.242564	0.252155	0.156184	-0.179623	-1.77904	-1.36086	0.346998	-2.24864	-1.95601	-0.520559	-0.859458	-0.00735797	-2.11606	0.565015	1.06819	-5.20609	-0.920757	1.74936	0.318365	1.72098	1.37107	1.24737	1.78318	2.41522	0.0678177	1.20213	0.388305	1.00142	0.936599	0.590106	0.646988	1.37628	1.41449	0.582656
YLR163C	0.536285	-0.194888	0.555124	0.199918	0.125932	0.15844	-0.366304	-0.144254	0.199971	0.305943	0.100947	0.0705872	-0.160159	0.294062	0.0659434	0.47745	0.0559732	-0.509022	-0.652742	-0.18644	0.634708	0.272404	0.762047	-0.247317	0.235156	-0.10887	-0.0421494	0.585256	1.04125	0.717336	0.995635	0.339232	0.803193	0.282653	0.551387	1.38395	1.38891	1.22266	0.120567	0.965766	0.849009	0.298133	-0.0374945	1.00566
YLR164W	0.427039	-1.3439	0.642096	-0.699004	-0.49869	-0.962555	-0.891203	-0.439354	-1.21577	-0.109169	-0.630993	-0.299206	-0.739078	-0.292009	-1.11961	-0.506086	-0.240739	-1.24775	-2.11029	-0.832809	0.645989	-0.311341	-0.862194	0.251611	-0.00968622	-1.01346	-0.991839	1.63075	0.0463357	-0.300297	0.0541162	-0.452361	0.617632	0.851735	-0.365023	1.21361	1.23222	1.19312	-0.251283	0.0244077	-0.0444494	1.4112	1.03367	0.0189579
YLR165C	1.05586	0.127658	1.12726	-0.0281738	0.0866283	-0.0426185	0.326192	0.583719	-0.225727	0.2722	-0.0332737	0.4632	-0.335383	0.0226517	-0.145404	0.147059	0.038059	-0.189056	0.0440944	-0.170215	0.590025	0.0528005	-0.143625	1.5097	0.966488	-0.593988	-0.28127	-0.240478	0.0905257	0.0947308	0.534294	0.66998	0.585637	0.165646	0.696823	0.802233	1.04574	0.408349	-0.261324	0.431935	0.833832	0.974299	0.101418	0.504174
YLR166C	0.221809	0.059703	0.125125	-0.0931476	-0.184915	-0.0652878	0.160762	0.307688	-0.869742	0.213375	0.0605299	0.194213	-0.326767	-0.0398889	-0.291056	0.488874	-0.127493	0.0765104	-0.957504	-0.169302	0.172617	-0.144456	-0.659752	0.839272	0.397184	-0.363555	-0.385157	0.02572	-0.216706	0.168093	-0.0303855	0.315543	0.245671	0.392572	-0.240638	0.24796	-0.068877	0.407251	0.205599	0.0245175	0.274445	0.753487	0.115794	-0.220584
YLR167W	-1.85946	-0.106768	-1.855	-0.260586	-0.302624	-0.498986	-0.32099	-0.488445	-0.990356	0.0176831	0.278281	0.150036	-0.111302	-0.136902	-0.843616	-0.861993	-0.100653	-1.10495	-0.533234	-0.171887	-1.88708	0.261415	-1.00623	1.30508	-0.722187	-0.807405	-0.452481	0.0273011	-0.0569959	0.587765	-0.239165	-0.712348	-0.993858	-0.636732	-0.224678	-0.213117	-0.695441	-0.806967	-0.231068	-0.44527	-0.542519	-1.22591	-0.297745	-0.572449
YLR168C	1.17111	0.469115	1.10651	-0.135626	-0.0822105	0.893833	0.181736	1.24992	0.607949	0.0460439	0.523529	0.302911	0.523744	0.84816	0.887404	0.883914	0.144758	-0.422945	1.1819	0.318625	-0.042312	0.405574	2.11875	1.00579	-0.196321	-2.21187	-0.261849	-0.915789	0.910121	-0.618679	0.140824	-1.05981	0.130831	-1.06287	0.372147	0.0208449	2.34149	0.190599	-0.793839	0.438746	0.30582	-0.714291	-1.22812	1.67958
YLR169W	0.975192	0.360799	1.14573	0.28528	0.475387	-0.0333501	-0.134178	0.194182	0.0159012	0.185134	0.439454	0.719921	0.442243	0.149352	-0.0855564	0.143949	0.114335	-0.123028	0.285395	-0.0608347	1.07793	0.409154	-0.481642	1.81778	-0.229187	-1.40339	-0.9074	0.63394	0.225266	0.606419	0.0943177	0.144872	0.00621772	0.474492	0.0784015	0.663415	0.268992	1.15577	0.950888	0.243795	0.552819	1.45093	0.208406	-0.572332
YLR170C	4.30874	2.94742	3.67503	3.44622	3.34681	3.59855	3.32278	3.28054	3.29753	3.4276	3.24933	3.32094	3.49795	3.43043	3.51295	3.46916	3.55271	3.52056	3.40934	3.23101	4.11202	3.52225	2.18256	0	3.03349	3.59256	3.30997	3.90052	3.49471	3.8137	3.56073	3.64552	4.1203	3.731	3.70175	3.81551	3.15386	4.21743	3.98766	3.74281	3.6714	4.13593	3.30674	2.81103
YLR171W	-0.70355	-0.898604	-0.51798	-0.241415	0.117969	-1.44345	-1.25297	-0.928477	-0.482822	-0.808701	-0.328049	-0.446546	-1.11964	-0.907405	-1.10432	-0.737227	-0.429085	-1.96165	-0.0332013	-0.81639	-1.32338	-0.299731	-0.580618	0	-1.31043	-0.83911	-0.898803	-0.42769	-0.393756	-1.29311	-0.523564	-1.4875	-0.67572	-1.10347	-0.745135	-1.04312	-0.837308	-0.491014	-1.72811	-0.320852	-1.51491	-0.804765	-0.163004	-0.762437
YLR172C	-0.103842	-0.249864	-0.496344	-0.247951	-0.0607314	-0.104255	-0.295426	-0.456571	-0.261398	-0.490523	0.161817	0.00381306	-0.090911	-0.0715959	-0.386183	-0.824943	-0.258968	-0.484579	0.292398	-0.156038	-0.921533	-0.260576	-0.159103	1.05182	-0.632684	0.0511256	-0.253355	-0.351952	-0.241168	-0.1323	-0.102256	-0.123596	-0.287324	-0.509751	0.181963	-0.465055	-0.349499	-0.554883	-0.288624	-0.440526	-0.223358	-0.379195	-0.368512	0.166846
YLR173W	0.991775	0.216805	1.57928	-0.259188	-0.0240096	-0.0668548	-0.599874	0.0602242	0.866535	-0.25018	-0.63344	0.0108384	0.46301	-0.275713	-0.503735	-0.108008	-0.352177	-0.325356	0.462055	-0.433795	1.14297	-0.974557	-0.0408135	-1.50396	-0.109344	-0.779707	-0.920942	-0.386367	-0.290151	-0.743658	-0.477458	-0.0492401	0.202651	0.33396	-0.0038618	-0.340543	0.5781	1.04225	0.0116513	-0.258451	0.384022	1.37315	0.203159	0.510024
YLR174W	1.11599	-0.336175	2.34756	-0.244451	0.0166084	-0.237538	-1.51695	0.063142	-0.244194	-0.456637	-0.0474883	-0.311255	-0.526096	0.0183225	-1.03794	0.201123	-0.443046	-1.89353	-0.00589536	-0.569082	0.762548	-0.0651363	-0.549104	-3.01085	0.518092	-2.26728	-2.20678	0.347372	-0.740569	-2.01395	-0.280618	0.116719	1.23245	0.206396	-0.0113536	1.34213	3.55924	3.47687	-0.248473	0.655623	1.16039	1.19066	0.0727588	2.71106
YLR175W	-1.40144	0.237802	-1.29572	0.386126	0.17572	0.439346	0.733973	0.188874	1.19284	0.231856	0.398843	0.197511	0.545453	0.231535	0.95098	-0.175469	0.39977	0.546534	0.795813	0.413938	-1.83227	0.327616	0.997905	1.73788	-0.6888	0.878434	0.87611	-0.529059	0.126806	-0.11611	0.2067	0.270136	-0.545645	-0.851977	0.0416639	-1.1039	-0.181151	-1.29842	-0.0537228	-0.111276	-0.155588	-1.85814	-0.0949074	0.496735
YLR176C	0.492893	-0.15349	0.47517	-0.751535	-0.469648	-0.217822	-0.409923	-0.295345	-0.49504	-0.211136	-0.269601	0.0267846	-0.208973	-0.248258	-1.0524	-0.461175	-0.339489	-0.331966	0.292922	-0.330123	-0.16824	-0.347151	-1.17315	-0.115241	0.310053	-0.325164	-0.00210813	0.140012	-0.394794	-0.253312	0.253508	-0.603471	0.059847	0.0388844	-0.387591	0.18147	-0.180749	0.716577	-0.939278	-0.0514208	-0.186032	0.863732	-0.227903	-0.535971
YLR177W	1.66137	-0.0545463	2.23981	-0.96634	-1.81056	-0.757721	-0.54466	0.251963	-1.59808	-0.920755	-0.180265	-0.589042	-1.67936	-0.776575	-2.06258	-1.95225	-0.603461	0.16529	-1.21162	-0.347504	0.809207	-0.816811	-1.37216	0.240293	2.39078	0.68951	1.50076	2.34148	-1.66863	-0.0358371	3.02568	1.11226	1.30857	1.34587	0.844777	2.22394	1.27568	2.20278	-0.731112	1.31268	2.3681	3.32276	-1.08118	0.605636
YLR178C	4.00289	-0.343753	4.51876	-1.00018	-1.53376	-0.444538	-0.227083	0.692251	-0.73928	-0.00734628	-0.831124	-0.340458	0.209218	-0.53543	-0.906884	-0.782126	-0.355784	0.458007	-1.51796	-0.316199	3.4386	-0.509856	1.0104	-0.416257	3.25984	1.40136	1.16149	4.08509	0.464526	1.06639	2.32793	1.94148	2.42164	2.39498	2.10462	2.85044	2.68696	2.74058	-0.205555	1.49613	2.83628	4.63356	0.0948157	0.980734
YLR179C	1.91957	0.0694997	0.0879626	-0.0611215	-0.0938963	-0.616691	-0.690682	-0.754029	-1.5644	-0.393438	-0.595078	0.0397063	-0.275893	-0.441285	-1.23661	-0.256086	-0.549188	-1.21386	-1.10152	-0.720413	0.111322	-0.665943	-1.43194	0.728656	-0.985968	-0.969268	-1.62232	-0.175521	0.117201	0.545555	-0.678182	-0.735648	-1.05648	0.129096	-0.719235	-0.62089	-0.714355	-0.661736	0.168859	-1.27034	-0.751148	1.94728	1.45228	-0.471826
YLR180W	0.26404	-0.206038	-2.0576	-0.0308928	0.883166	-0.145256	0.637783	-0.3824	1.34342	-0.5676	-0.515999	0.984017	0.989316	0.13822	-0.138153	0.186019	0.635455	-0.211937	2.07324	0.341278	-0.349897	0.197975	0.960499	2.0376	-1.10458	0.152637	0.347711	-0.634158	0.315085	-0.0924575	-0.30534	-0.440868	-0.919873	-1.46567	0.604797	-1.6013	-0.160835	-1.66778	-0.56195	-0.665407	-0.624809	-1.65054	0.441525	0.474847
YLR181C	0.489816	0.466633	0.776234	0.0364289	0.196553	0.445014	0.535018	0.636764	-0.161627	0.210437	0.221819	0.28221	0.316768	0.401328	0.792909	0.37013	0.25486	0.420943	-0.515414	0.454175	0.939764	0.421894	0.506147	3.57509	1.13941	1.03738	0.929295	0.461531	0.608983	0.694374	0.83748	0.665297	0.810104	0.900704	0.736253	0.740993	0.0872306	0.368521	0.635813	0.455816	0.584796	0.515789	0.0166667	-0.0550472
YLR182W	-0.515061	0.268731	0.074579	0.14233	0.00436478	0.0296198	0.021749	-0.0316585	0.308135	-0.222641	-0.194608	-0.123573	0.403309	-0.225002	-0.131277	0.0775521	-0.391653	0.166552	-0.20608	-0.208458	0.0846424	-0.543226	-0.354585	-0.538399	-0.558727	-0.413803	-0.433349	-0.55044	-0.385227	-0.314432	-0.129517	-0.821109	-0.233927	-0.56797	-0.33421	-0.660377	-0.0586009	0.220959	-0.261676	0.227276	-0.140311	-0.182294	0.126249	0.291309
YLR183C	-0.782374	0.710254	-0.682132	0.71151	0.223377	0.407459	1.01767	0.571635	-1.09482	0.148801	0.584391	0.556121	0.0186666	0.240761	1.16138	0.497978	0.309172	0.347012	-0.627654	0.431103	0.164606	0.467319	0.238729	-0.409064	-0.102542	0.943058	1.58259	-0.353871	-0.0977652	0.379476	0.295966	-0.230215	0.881938	-0.265572	-0.326598	-0.368001	-0.672668	-0.459759	0.375484	0.120663	-0.486526	-0.441855	0.430682	0.0415341
YLR185W	-1.74224	0.0698386	-1.80383	0.0378216	0.0737647	-0.276344	-0.0687963	-0.15625	-0.614055	0.407978	0.315082	0.454691	0.27953	0.0699431	-0.630186	-0.420424	0.188152	-0.760751	-0.35225	-0.044653	-2.4416	0.477663	-0.753502	1.68505	-0.912513	-1.28006	-0.591537	-0.27567	0.17754	0.839475	-0.439614	-0.861939	-1.1125	-0.708205	-0.536649	-0.360724	-0.239347	-0.779062	-0.123772	-0.517442	-0.564316	-1.22638	0.0579936	-0.134873
YLR186W	-1.87833	-0.166059	-1.80931	0.0295015	0.176632	-0.184621	-0.343635	-0.299162	0.184617	0.258615	0.0505985	0.0154848	0.133222	-0.0173673	0.139359	-0.180043	0.260283	-0.425885	0.360605	0.0957335	-2.63986	0.125323	0.316956	0.169172	-1.56546	-0.335311	-0.300685	-0.759315	0.234047	-0.107885	-0.270681	-0.516402	-0.921406	-1.16411	-0.592272	-1.46713	-0.54413	-1.49494	-0.244405	-0.89337	-1.10385	-2.35173	-0.20946	-0.0749809
YLR187W	-0.621894	-0.214199	-0.19738	-0.0194712	-0.0167364	-0.181189	-0.222266	-0.104012	0.0358586	0.105665	0.262946	0.0773292	-0.108277	0.303446	-0.176445	0.159745	0.385159	-0.262522	0.348433	0.179618	-0.978733	0.338712	-0.770779	2.43194	-0.112971	0.510099	0.286587	0.563415	-0.57193	-0.548488	-0.387091	-0.149727	-0.147514	-0.473006	-0.634326	0.272656	0.00396921	0.221758	0.109285	-0.0560394	-0.0336842	0.350418	0.215506	-1.02459
YLR188W	0.360457	0.39509	-0.082695	-0.246528	0.247616	-0.270028	-0.248672	-0.189246	-1.30479	0.0667441	-0.534537	0.0295258	-0.133451	-0.172946	-0.582551	0.347713	-0.304651	-0.25795	-0.753782	-0.418121	0.00194893	-0.295782	-1.20439	-0.221082	0.37723	0.0694822	-1.59288	-0.00401174	-0.50606	0.0444869	-0.761922	0.330966	-0.297842	0.495152	-0.317082	-0.292843	-0.0771822	0.267429	0.515352	-0.36334	0.0190835	0.954731	-0.1554	-0.47794
YLR189C	0.719918	0.210822	0.975801	-0.315893	0.182709	-0.00353519	-0.178901	0.197883	0.399714	0.0297868	-0.363845	-0.0748594	0.242223	-0.161376	-0.463333	0.193294	-0.29802	0.250717	-0.297191	-0.349739	0.25482	-0.530936	-0.611147	-0.112368	0.11819	-0.355152	-0.586931	0.181513	-0.544956	0.100917	-1.47403	-0.0250947	0.128583	0.288724	-0.0262372	0.337935	0.421724	0.830814	0.0644239	0.226155	0.462714	1.12273	-0.758359	-0.0894543
YLR190W	-0.0774934	0.343029	-0.148838	0.123713	0.0107758	0.323363	0.364668	0.165246	-1.12582	-0.35367	-0.212356	-0.202332	-0.409854	-0.307153	0.401523	-0.359559	-0.181042	0.700753	-0.686007	-0.0166959	-0.235108	-0.306648	-0.564043	-0.835672	-0.311061	0.281692	0.0598062	-0.340143	-0.923092	-0.157895	-0.396315	-0.352259	0.0425984	-0.567288	-0.59446	-0.372006	-0.829516	0.0808386	0.0658388	-0.299221	-0.270263	-0.212397	0.533085	-0.446144
YLR191W	0.990376	-0.16312	1.17357	0.0364584	0.250004	0.0912613	-0.328236	-0.197331	1.60594	-0.0092277	-0.170726	-0.0736944	0.265124	0.159104	0.609533	0.230569	-0.18258	-0.104491	0.0124572	-0.177275	0.756588	-0.386987	1.07345	1.7648	0.0473292	-0.746505	-1.20392	0.34334	0.205876	-0.676461	0.12011	-0.179669	0.623825	0.518518	0.220268	0.225324	1.09548	1.00377	0.335593	0.186752	0.180112	1.11797	0.308654	0.80097
YLR192C	-0.380827	-0.570852	-0.517405	-0.0976151	-0.161403	-0.0879969	-0.0433686	-0.520314	-0.252509	-0.358377	0.0269564	-0.349454	-0.720563	-0.0902382	0.225422	-0.109458	-0.160593	-0.36951	-0.445183	-0.310505	-0.678013	0.110259	-0.607169	-0.279311	-0.322051	-0.0562775	-0.103838	0.633402	-0.229897	-0.399929	-0.376513	-0.23934	-0.274321	-0.195167	-0.805866	-0.198251	-0.559909	-0.287094	-0.317562	-0.392357	-0.142172	-0.607678	-0.213648	-0.512298
YLR193C	0.228787	0.184189	0.763698	-0.290793	-0.119678	-0.136475	0.171012	0.419638	1.27598	0.18121	-0.182555	-0.00425112	0.488012	-0.298508	-0.243904	-0.868424	0.049056	0.0290219	0.676808	-0.278981	0.0662825	0.0126085	1.74205	-0.867622	0.299752	-0.222092	0.574455	-0.00557775	1.24228	0.961362	1.34339	0.131482	0.868799	-0.448403	1.21491	0.810969	1.28475	0.207014	-0.537146	0.678509	0.989359	-0.313002	-0.0168091	1.01271
YLR194C	3.51928	-0.144676	4.91609	0.55843	-0.0347084	0.316246	-0.633094	-0.0750595	-1.66881	0.332815	0.154207	-0.304128	0.740465	0.270793	-0.141514	-0.218796	0.899093	0.675089	-1.45559	0.574362	1.99406	0.714324	-1.22789	3.98478	4.53073	1.29934	0.118866	1.60439	0.427995	1.06553	0.618808	3.48331	2.71416	3.17154	1.87867	3.20308	0.171327	3.72926	3.77451	0.927351	3.26153	3.51003	1.4229	-1.90914
YLR195C	0.452867	0.267969	0.690688	0.372817	0.109662	0.498149	0.620744	0.467086	0.124429	0.153971	0.344239	0.3724	0.0266111	0.309475	0.495944	0.353582	0.205299	0.602105	-0.168448	0.164317	0.6216	0.232072	0.984574	0.960729	1.152	1.2248	0.928013	0.547707	0.970214	0.659859	0.899127	0.944922	0.804945	0.987876	0.614661	0.556575	0.324608	0.603513	0.697392	0.300968	0.698482	0.987326	0.626536	0.302426
YLR196W	-1.39048	0.200335	-0.958337	0.586849	0.765602	0.590906	0.46422	-0.124806	1.14194	0.381446	0.35486	0.483528	0.446103	0.370598	1.07396	0.493391	0.511392	0.592287	0.819614	0.670336	-1.64367	0.300607	0.973689	-1.83059	-1.2073	0.0266417	0.0125726	-1.24731	0.0135538	-0.469526	-0.410667	-0.266502	-0.822994	-1.03475	-0.439363	-1.99254	-0.660726	-1.33752	-0.0624123	-0.529078	-0.758915	-2.353	0.095651	0.309155
YLR197W	-1.3908	0.365527	-0.699876	0.651322	0.387181	0.972692	1.67009	0.701626	1.96165	0.27741	0.883016	0.539903	0.720263	0.617149	1.88607	0.0059225	0.511498	1.29343	0.966429	0.967846	-0.962931	0.315473	1.91969	2.12001	0.629031	2.5245	2.04327	-0.0401559	0.626365	0.268304	0.98938	1.08827	0.214955	-0.117484	0.64052	-0.553803	0.0734556	-1.03298	0.0903936	0.448876	0.609413	-1.73881	0.584523	1.00865
YLR198C	-2.46474	0.153832	-2.93543	0.32677	0.833174	-0.463125	-0.248489	-0.297316	-0.220551	0.696688	0.295789	0.219653	0.389536	-0.00893293	-0.0929081	-0.99925	0.589357	-1.23039	2.0356e-05	0.14757	-2.93485	0.290269	-0.112907	0	-1.10949	-0.377218	-0.683046	-0.296687	0.286843	-0.369999	-0.290027	-0.627658	-1.55214	-1.23864	0.160943	0.147471	-0.494438	-0.64071	-0.326852	-0.47736	-0.642453	-1.90697	-1.45126	-0.7825
YLR199C	0.210789	-0.45681	0.224139	0.0817461	-0.0876201	0.0497674	-0.148813	-0.336267	-0.405654	-0.0250343	-0.0224635	-0.182744	-0.459256	0.0626127	0.243915	-0.138086	0.148477	-0.133137	-0.138802	0.0615213	0.191509	-0.0488667	-0.298054	0.243252	0.213138	0.174993	-0.0177001	-0.144888	-0.362837	-0.446508	-0.191463	0.112347	-0.151457	0.387507	-0.297322	0.178268	-0.0733183	0.0972604	0.178703	-0.201995	-0.0204779	0.0686356	0.21242	-0.276665
YLR200W	0.310715	-0.0448605	-0.073722	0.413805	0.340099	-0.0537169	0.16257	-0.239466	-0.256926	0.387221	0.256238	0.375512	-0.0807378	0.423601	0.615948	-0.0456797	0.485	0.176151	-0.16552	0.340418	-0.0856166	0.495574	0.15368	-1.35052	0.200801	0.108358	0.305381	0.543582	0.64762	0.464638	0.117406	0.338771	0.301325	0.495169	-0.040536	0.250929	0.0625914	0.00758978	0.553718	0.035624	0.135288	0.28306	0.243581	-0.201938
YLR201C	1.00557	0.265325	1.62482	0.030228	-0.356993	-0.0563121	-0.105482	0.385549	-0.00220739	0.0508657	0.0191478	0.107675	-0.17455	-0.153992	0.0623719	-0.52698	-0.152551	-0.34577	-0.591209	-0.0690152	1.11317	0.0276923	1.11242	1.243	1.69804	0.716656	0.82633	1.4786	1.64745	0.865152	1.97183	1.06022	1.37324	1.30575	1.07562	1.90985	1.72589	1.30474	0.412719	1.25986	1.65097	2.05405	0.822746	0.768383
YLR202C	-0.189717	-0.670242	0.342245	0.0432804	-0.3505	-0.523114	-1.1635	-0.944181	-0.38551	-0.529859	0.0895929	-1.15225	-1.45018	0.017443	-0.531158	-0.0381036	0.120203	-1.55684	-0.616714	-0.586116	-0.924848	0.398826	-1.08015	0	-1.61649	-2.50681	-1.93087	-0.0329048	-0.12858	-0.548647	-0.510984	-0.950185	-0.115879	1.16967	-0.10671	-0.135346	1.07481	0.423506	-1.28347	0.429137	0.0787419	0.318163	-0.42042	-0.140484
YLR203C	-0.168853	-0.776104	0.191714	-0.596258	-0.38813	-0.601042	-1.2825	-0.622843	0.038109	-0.914322	-0.172705	-0.731336	-0.905957	-0.302902	-0.782811	-0.174272	-0.446016	-1.06614	0.317044	-0.459555	-0.0252669	-0.0618713	1.30518	2.16478	-0.313808	-0.31418	-0.205327	0.694084	1.1277	0.250771	0.564812	-0.47494	0.346217	-0.232246	0.618369	0.874647	1.60798	0.62783	-0.678255	0.499619	0.579487	0.0923456	-0.618779	1.17361
YLR204W	0.829901	-0.166175	1.7622	0.736407	0.212981	0.000576605	0.184934	0.390504	1.38415	0.271397	0.319005	-0.0804664	0.501149	0.225888	1.00529	0.209812	0.237652	0.508549	0.245707	0.00644547	1.56645	0.952811	1.91823	2.69138	0.912986	0.752934	0.835683	1.21659	2.14545	1.38026	1.42885	0.850343	1.41762	0.575536	1.14113	1.95845	1.74714	1.42435	0.632918	1.1052	1.69921	0.413211	-0.142664	1.37683
YLR205C	-0.0772894	-0.964204	2.41337	0.40286	0.0586765	0.962212	-0.148792	0.381306	3.64256	-0.54226	0.468415	-1.13529	-1.8068	0.983223	2.14905	1.50919	0.104389	-0.0112113	-2.84185	0.414284	0.00309853	-0.00611188	0.678871	0.918412	0.510597	-3.21968	-0.22394	0.0310073	-1.07533	-0.663008	0.645189	-0.153345	1.02362	-2.78944	0.423389	0.695323	2.71744	1.18655	-0.796251	1.40173	1.39914	-4.27413	-3.50833	1.98586
YLR206W	1.1937	-0.119734	1.01426	-0.579576	-0.405253	0.130579	0.0841563	0.381768	-0.49871	-0.417408	0.0491453	-0.509819	-0.714689	-0.0744961	-0.113179	-0.185185	0.134475	0.557744	-0.111683	-0.211385	1.02975	0.142316	-0.547691	-0.231153	1.62487	0.840178	1.02506	1.21648	-0.302284	0.0761236	0.625544	0.999715	0.887752	1.18635	0.862669	1.45126	0.290743	0.861706	-0.288587	0.660509	0.863561	1.09038	-0.440834	0.0711086
YLR207W	0.788829	0.0090718	0.522108	-0.423162	-0.173115	-0.307583	-0.358539	-0.116826	-1.1123	-0.0609295	-0.310387	-0.125414	-0.351769	-0.141828	-0.794684	0.0737897	-0.298561	0.086035	-0.958507	-0.490233	0.124337	-0.378729	-1.00019	-2.14598	0.321343	-0.0863846	-0.928411	-0.271327	-0.704258	-0.635839	-0.227065	0.111275	-0.00845473	0.207678	-0.209969	0.133899	0.377484	0.521432	-0.159168	0.0941869	0.681624	0.902931	0.162615	-0.188774
YLR208W	-0.209591	-0.131326	-0.332016	0.0736035	0.0536277	-0.155815	0.0602004	-0.221494	-0.129679	-0.212056	0.119215	0.0114072	-0.154832	-0.00457229	0.370518	-0.161778	-0.0251585	-0.0944078	-0.641826	-0.00686258	0.0822233	0.00584328	-0.0768946	0.177098	0.209005	0.256538	0.316188	0.27548	-0.162281	-0.325381	0.0397268	-0.0174978	-0.108463	0.0455349	-0.170079	0.0589724	-0.264851	-0.16481	-0.0497485	0.12142	0.02133	-0.283445	0.119437	-0.253436
YLR209C	0.395391	-0.206348	0.627447	-0.130662	-0.0802144	-0.182995	-0.304117	-0.164898	-1.06847	0.154108	-0.00438605	-0.0850828	-0.49682	-0.276316	-0.410353	-0.0516695	-0.272653	-0.661353	-0.828367	-0.347522	0.506994	-0.102443	-0.614149	-1.47068	0.346899	-0.353955	-0.77293	0.17073	0.233227	0.356171	-0.0971755	0.222996	0.41654	0.699244	0.0151352	0.361893	0.139176	0.862595	0.776641	0.0533393	0.153547	0.979745	0.537549	-0.304697
YLR210W	0.253471	0.629699	0.0434129	0.172798	0.419445	0.121492	-0.0847977	0.113674	-0.0786955	0.392996	0.09499	0.437337	0.165233	0.0734032	0.334766	0.71903	0.0598297	-0.372799	-0.239351	0.114334	0.228961	0.181501	0.265751	0.448843	-0.147459	-0.0526234	-0.0974824	0.175651	0.134433	0.588765	-0.104801	-0.111499	0.328203	0.987878	0.110944	0.273814	-0.274927	0.719816	0.684354	0.0506078	-0.21662	0.801745	0.839563	-0.477639
YLR211C	0.821668	-0.100295	0.868848	0.258112	0.2521	0.165817	-0.0752952	0.183148	-0.312733	0.602869	0.130013	-0.0568453	-0.194926	0.0267763	0.160216	0.686369	0.0595429	-0.25066	-1.92353	-0.178939	1.13869	0.890307	-0.170542	0.190834	1.14813	-0.160683	0.270246	1.33669	1.27551	0.601538	0.525723	0.782923	0.940362	1.49409	-0.376134	1.62429	0.726535	1.29012	0.877047	0.449212	0.330559	2.50648	1.04551	-0.654361
YLR212C	-0.679598	0.159678	-1.05923	0.310057	0.119872	-0.131811	-0.303235	0.0155032	-1.21403	0.162125	0.0104257	0.532871	-0.345728	-0.0215135	-0.147909	0.453654	-0.209814	-0.780768	-1.46811	-0.248976	-0.704658	0.245826	-0.870423	-0.00206633	-0.987626	-0.630478	-0.512155	-0.162628	-0.0866567	0.408258	-0.478113	-0.416377	-0.189267	-0.655688	-0.742964	-0.243784	-0.5119	-0.0225249	0.385667	-0.513208	-0.647323	0.144263	0.457067	-0.724609
YLR213C	-0.15253	-0.680494	1.96781	-0.752169	0.376665	-0.558933	-0.70336	-1.01406	-0.223157	-0.158761	0.0560153	0.440247	-0.643658	0.524228	-0.321647	0.178243	0.0938467	-1.67471	-1.1268	-0.136096	0.272588	-0.238419	-1.62633	-0.994876	-1.27008	-2.08906	-2.64044	-0.235828	-1.51114	-1.64084	-1.88337	-1.06238	-1.3664	-0.489191	-1.52684	0.25	-0.378165	0.412811	-0.376445	-1.63901	-1.21389	1.42717	-0.0429177	-1.01947
YLR214W	-1.24494	0.00241721	0.784197	0.923876	0.623452	0.914973	0.23592	0.222701	0.651421	-0.703203	1.91525	-0.123603	-0.726968	1.84908	1.5997	0.946697	0.376348	-1.24305	-0.375575	1.12337	-0.669169	0.0245337	-0.126261	-0.549366	-1.49862	-1.59006	-1.53299	-0.151583	-0.460423	0.222164	-1.29533	-0.67337	-0.876137	-1.02865	-0.795145	0.691355	0.127908	0.0406867	-0.273213	-0.754465	-0.754584	-1.04399	-0.757055	0.175981
YLR215C	-0.481852	-0.222616	-0.182787	0.165683	-0.0534549	-0.0820843	-0.326072	-0.395218	0.489138	-0.259627	-0.174781	0.0171428	0.0895644	-0.0684886	0.549917	0.0402494	0.0429181	-0.298298	0.143439	0.228161	-0.311893	-0.0229573	0.166649	2.03536	-0.918125	-0.893863	-1.22562	-0.970541	-0.0451112	-0.884583	-0.700867	-0.680174	-0.51656	-0.473795	-0.607506	-0.712299	-0.0099996	-0.705901	-0.250441	-0.350827	-0.682509	-0.542508	0.474003	0.161862
YLR216C	1.4301	0.361974	1.29282	0.0898102	-0.0347227	0.401163	-0.511254	0.318402	0.734451	0.826554	-0.0692162	0.0273732	0.410236	0.315735	0.408267	0.639846	-0.209341	0.267738	0.740999	0.684152	0.796181	0.498046	-0.430599	1.87583	1.68063	1.11038	0.718405	-0.0821062	0.621919	0.696823	0.45899	1.01984	0.425519	1.05035	0.545623	0.94155	0.150409	1.41812	1.24746	0.613081	1.05241	1.5664	0.801862	0.0774251
YLR217W	1.51687	0.289024	1.80444	0.847857	0.208456	-0.113631	-0.154972	0.361086	0.692498	0.0688836	1.49249	0.611338	1.55782	0.73189	0.978952	0.365343	1.04236	0.398913	0.873831	1.02304	1.14098	0.489886	0.275018	0	1.00238	-0.130844	0.695946	0.597883	-0.153663	0.126427	0.458915	0.349366	1.95351	0.560743	-0.0709652	0.506407	0.546142	1.26003	0.943266	0.701379	0.213338	1.09047	-0.0654218	0.519828
YLR218C	0.494297	-0.76518	1.14184	-0.217021	-0.301131	-0.767082	-0.852007	-0.246496	-0.674733	-0.655398	0.16886	-0.773594	-1.61784	-0.249763	-0.950413	-0.136777	0.0809617	-1.07871	-1.19354	-0.41911	0.00215165	0.380043	0.437996	-0.160979	0.681411	0.105186	0.0273637	1.50138	2.08939	0.764725	0.531017	0.391729	0.0706081	0.280703	0.386208	2.16418	1.41035	0.842896	-0.144297	0.793926	1.53095	0.550409	-0.294173	0.093637
YLR219W	0.184515	-0.626923	0.835796	-0.826051	-0.422296	-0.322953	-0.574991	-0.0794236	-0.161296	-0.579991	-0.21374	-0.564622	-0.489084	-0.180991	-0.60149	-0.145067	-0.184393	-0.285297	-1.01551	-0.0748795	0.609656	0.192018	-0.682791	-0.972677	0.862039	-0.164615	0.901008	1.26938	-0.452357	-0.420531	0.227169	0.101947	0.605849	-0.021898	-0.105006	0.817005	0.701581	0.607618	-0.523451	0.431684	0.508874	0.633776	-0.799155	-0.082768
YLR220W	-0.216886	-0.430776	0.220073	-0.249973	-0.118875	-0.895189	-0.577905	-0.752725	0.582281	-0.269369	-0.613769	-0.146562	-0.0850073	-0.530385	-0.122236	-0.602218	-0.0225766	-0.314003	0.271513	-0.488675	0.15799	-0.578217	0.122312	0.920254	-0.155597	-0.802302	-0.560845	-1.57212	-0.539398	-1.07156	-0.121378	-0.570725	0.111352	-0.346845	-0.17728	-0.503877	0.552976	0.17392	-0.0783273	0.0699851	-0.104753	-0.0434741	-0.0417125	0.461716
YLR221C	-0.686736	-0.209202	-0.754976	0.544099	0.443408	0.307153	0.320766	-0.367744	0.976742	0.327068	0.42007	0.528511	-0.0418324	0.516425	0.945839	0.117863	0.485721	0.0336364	0.455971	0.460906	-0.714626	0.440223	0.877938	-0.59022	-0.738784	-0.0628927	0.16722	-0.116555	0.178737	0.113843	-0.211135	-0.0822503	-0.049985	0.00695499	-0.198818	-0.535779	0.175353	-0.605189	0.239455	-0.0285871	-0.519994	-0.971197	-0.0205713	0.376149
YLR222C	-2.19586	0.410312	-1.78186	0.83329	0.775209	0.447051	0.267572	0.253713	1.53424	0.884793	0.362853	0.80599	0.754431	0.486039	0.722328	0.993062	0.645414	0.15612	1.2909	0.587717	-1.86577	0.342306	1.37528	-0.498083	-1.76897	-0.273974	-0.402425	-1.23735	0.401804	-0.218861	-0.597853	-0.438839	-0.916367	-1.0325	-0.301014	-1.81217	-0.309714	-1.96452	-0.139845	-0.622978	-1.35847	-2.47305	0.36588	0.433406
YLR222C-A	-1.20228	-0.466208	-1.19061	-0.0895387	0.227013	-0.36277	-1.26597	-0.633383	0.362107	1.167	-1.2646	-1.34563	-0.486938	-0.781167	-0.0682591	-0.156071	-0.495313	-1.91029	0.60177	-0.141656	-1.20503	-0.72135	1.82745	0	-1.50063	-1.44823	-1.99841	-1.39781	0.00828178	-0.803702	-1.32209	-2.1812	-1.50469	-1.19673	-1.36415	-1.64911	-1.51535	-1.72386	-0.79436	-1.51697	-2.72628	-0.134895	0.605488	-1.42164
YLR223C	0.0174633	1.18648	0.03463	1.27953	1.7839	1.19164	0.930034	1.0346	3.06341	1.94103	0.0381745	0.573927	1.16547	0.714453	1.87386	2.09275	1.08065	0.999553	2.01817	0.972439	0.546194	0.59039	2.72151	0.601501	-0.938898	-0.0133174	-0.218138	-0.992107	1.41105	0.120394	-0.558215	-0.408977	-0.560682	0.213363	-0.0951414	-1.01019	0.156562	-1.09494	0.223432	-0.624598	-1.03609	-0.516176	1.32748	0.543284
YLR224W	-0.800831	-0.705143	-0.323249	-0.243558	0.351713	-0.534028	-0.829501	-0.608281	0.573867	0.445457	-0.219219	-0.227563	-0.54918	-0.0829076	-0.587209	0.347228	0.0408013	-1.26587	0.236893	-0.202405	-0.172857	0.169902	0.470927	-0.157034	-0.653285	-1.29747	-0.86993	0.19786	0.740348	-0.297598	-0.453454	-0.833636	0.113705	-0.186766	-0.327143	0.277314	0.522583	-0.25566	-0.203183	-0.232003	-0.591581	-0.165708	0.0688459	0.0613176
YLR225C	1.1332	-0.766689	1.44647	-0.042377	-0.366136	-0.196605	-0.122416	-0.876109	-0.287399	0.109043	-0.230936	-0.405274	-0.937745	-0.250844	0.809055	-0.00688168	0.117491	0.367773	-1.02061	0.041713	1.26423	0.169846	-0.428632	1.74282	2.15691	1.64851	0.795533	1.77987	-0.308621	-1.10039	0.622019	1.69386	0.603892	2.20925	-0.577536	0.699735	0.0357537	1.18933	0.374226	0.441122	1.23346	1.9294	0.107638	-0.392943
YLR226W	0.459346	0.375413	0.509009	0.679378	1.08375	0.377736	0.566373	0.28667	2.50787	1.11247	-0.253966	0.505869	0.851282	0.336556	0.827139	1.40312	0.272963	0.37424	1.70569	0.13268	0.641907	0.290155	2.04951	-1.72744	-0.100839	-0.0068265	-0.333646	-0.340967	0.980687	0.170533	-0.0245905	-0.0732501	0.20557	0.621245	0.129253	-0.286989	0.674265	0.00992105	0.274713	-0.0356248	0.0743759	0.397623	1.27198	0.875537
YLR227C	-0.329774	-0.215418	-0.309472	-0.203417	0.350836	-0.358999	-0.709314	-0.249622	0.34614	0.402083	-0.206406	0.430168	-0.131765	0.113683	-0.679648	0.35357	0.0518851	-1.16227	0.514843	-0.259234	-0.584638	0.0603939	0.10802	1.90662	-0.995254	-1.70404	-1.75615	-0.774998	0.185381	0.0290726	-0.719389	-0.858083	-0.711854	-0.0324642	-0.663559	-0.374504	-0.0456988	0.107	0.175177	-0.658703	-0.805088	-0.0253822	-0.170048	-0.35604
YLR228C	0.0973763	-0.0141122	1.03899	-0.23122	0.212047	0.191205	-0.45461	-0.218849	-0.971296	0.1026	-0.340413	-0.73656	0.522179	-0.300487	-0.997518	-0.218082	-0.133854	-0.699995	0.628743	-0.707269	0.637072	-0.357365	-0.561772	1.26318	0.798175	0.175656	0.230017	-0.364598	0.247254	1.06744	1.50585	-0.0709472	1.20569	0.230903	-0.443181	0.296736	-0.174615	0.546754	0.223215	0.419834	0.472942	1.67408	1.0866	0.123072
YLR229C	-0.285596	-0.0511102	0.298844	0.15898	0.239695	-0.214676	-0.00707417	-0.090033	0.0663373	0.239226	0.335628	0.147937	-0.0552964	0.1087	0.265925	-0.0817439	0.217419	-0.405597	-0.52834	0.250804	0.464661	0.346292	0.18383	-0.0300219	0.323531	-0.133386	0.21825	0.643588	0.52988	0.779569	0.477628	0.170298	0.600071	0.633496	0.187269	0.827154	0.219004	0.487722	0.588582	0.261143	0.124819	-0.0185853	-0.0226165	-0.0967535
YLR230W	-0.283674	-0.43048	0.385551	-0.14834	-0.685953	0.0674978	0.599358	-0.192829	0.367855	-0.855608	0.577727	-0.577404	-0.614655	-0.261603	0.651846	-0.379655	-0.37576	0.408923	-0.746568	-0.149766	0.604865	-0.482582	0.830346	0.481592	1.37984	2.7009	2.15795	0.558252	0.18776	0.500539	0.533447	0.739309	0.702032	0.578292	0.590386	0.448704	-0.000657754	0.173557	0.342784	0.0559999	0.093624	0.0812975	0.542976	0.52735
YLR231C	0.560698	0.0827296	0.830706	-0.48091	-0.247004	0.00206248	0.525609	0.366005	-1.3053	-0.195268	-0.719715	1.07033	1.01917	-0.249238	-1.50415	0.0885981	-0.268903	0.0494694	-0.374225	-0.336105	0.216575	-0.252165	-0.392716	1.3977	0.147643	-0.90798	-1.23859	-0.841701	-0.274924	-0.553691	-0.539697	0.180569	0.134107	-0.460584	2.05714	0.66955	1.41533	0.750084	-0.168618	0.495545	0.81138	1.79611	-1.14557	0.0339497
YLR232W	0.457015	-0.0455231	0.578679	-0.61431	-0.216596	-1.22303	-0.406258	-0.858778	-1.35584	-0.193453	-0.360157	0.173704	-0.67645	-0.569479	-0.503205	0.436595	-0.475674	-1.11532	-1.54262	0.433654	0.523374	-0.639623	-1.53489	0	0.480321	-2.42465	-1.69203	-0.677491	-0.275506	-0.169114	-0.731978	-0.275212	-0.335902	-0.0187273	-0.746975	0.366332	-0.468539	-0.236147	0.36079	-1.07692	0.191816	-0.514949	-0.803872	-1.0019
YLR233C	0.508504	0.601938	0.42549	0.425129	0.00103995	0.115913	0.122685	0.443458	-0.217986	0.413439	0.259494	0.489577	-0.0576885	0.222636	0.060581	0.668638	0.434723	0.204316	-0.369977	0.175029	0.201933	0.219009	-0.253515	1.05912	0.648477	-0.635398	-0.397031	-0.235389	-0.545477	0.175188	-0.0878984	0.220798	0.43967	-0.0863727	-0.04984	0.705511	0.209771	0.45696	0.645728	-0.137754	-0.267117	0.829522	-0.483181	-0.411519
YLR234W	0.143072	-0.101144	0.966429	-0.255234	0.00139049	0.253709	-0.392231	-0.200495	0.080984	-0.0984857	0.137917	0.0942028	-0.558345	0.0592904	0.47116	0.764386	-0.0136333	-0.197819	-0.45804	0.0853631	0.168852	-0.306534	-0.432556	-0.857226	-0.421707	-0.69483	-1.35862	-0.49945	-1.21532	-1.49478	-1.11558	-0.708515	0.556498	-0.547184	-0.565823	-0.619038	-0.3304	0.349925	-0.180595	-0.860278	-0.473396	0.56585	-0.439531	-0.409932
YLR236C	0.0922948	0.035918	0.917237	0.0850223	0.330884	0.117503	0.0301847	-0.465692	-0.327047	-0.526016	0.0333845	-0.280263	-0.242725	-0.4017	0.545791	0.529929	0.438869	-0.599898	0.219634	-0.429976	0.0616742	-0.0807781	-0.559352	0	-0.558396	-1.34331	-2.10172	0.417097	-1.71774	-1.2319	-0.678804	-0.483415	0.649551	-0.548529	-0.795627	-0.106159	0.622195	0.547921	-0.842012	0.490818	-0.502065	0.558462	0.639293	-0.948534
YLR237W	0.190727	-0.49703	0.820185	0.0908587	0.152118	-0.202217	-0.627231	-0.433569	3.70431	0.157787	-0.639636	1.96026	2.51021	-0.183892	-0.469703	2.56377	-0.00391167	-0.152144	3.00526	-0.304431	0.315528	-0.459548	3.68275	0.86946	-1.54128	-0.487099	-0.393496	0.299495	0.894683	0.659662	-0.844534	-1.1008	0.486479	-0.482175	1.57336	-0.983465	0.362708	-1.93367	-0.216543	2.00402	0.77168	-1.58581	-2.8058	0.91677
YLR238W	0.49694	0.202136	0.707862	0.316117	0.003398	0.213764	0.0384128	0.212136	0.911963	0.447377	-0.0398236	0.284845	0.435458	0.295927	0.493131	0.474338	0.300209	0.312596	0.0307317	0.0392166	0.603687	0.234639	0.426842	1.36258	0.240542	0.0319885	0.0844703	0.502359	0.426755	0.282084	0.45975	0.311204	-0.00420926	0.264511	-0.264849	0.490811	0.532168	-0.0892886	0.0460871	-0.106771	0.340367	1.25432	0.296649	0.318616
YLR239C	0.264287	-0.49122	0.27034	-0.099528	-0.453464	-0.189303	-0.368829	-0.11479	-1.13083	-0.0717	-0.352573	-0.38039	-0.675479	-0.179491	-0.117559	0.140713	-0.252458	-0.0500604	-1.75942	-0.318216	0.235878	0.102167	1.27258	2.05285	0.342206	0.0502043	0.361214	0.275495	1.21235	1.27085	0.968992	0.430007	0.713156	0.210893	0.529596	1.20959	1.3727	0.918654	0.166593	1.12763	1.14692	0.211887	-0.366523	1.43401
YLR240W	0.66691	0.0675594	0.973574	-0.255304	-0.0934129	-0.0959978	-0.251111	0.0558078	-0.910307	0.118709	-0.125103	-0.0762121	-0.175404	-0.184565	-0.61349	0.340007	0.0493764	0.114091	-1.06986	-0.347065	0.38142	-0.248197	-0.423797	-0.052887	0.574856	-0.079815	-0.213643	0.178046	-0.0629276	0.239422	0.151139	0.0998169	0.448651	0.369878	0.103716	0.400703	0.0792008	0.772172	0.0786168	0.353333	0.533114	1.16533	-0.0534502	0.0207132
YLR241W	0.833686	-0.0178384	0.913694	-0.551242	-0.038447	-0.157547	-0.352416	0.0669413	-1.04081	-0.0298052	-0.386155	-0.0500329	-0.145647	-0.0226179	-0.597609	-0.0512394	-0.0375185	0.372253	-1.15102	-0.259729	0.782366	-0.40921	-0.633452	0.771091	1.21074	0.383028	-0.244	0.516551	-0.0296664	-0.289406	0.143721	0.981877	0.352607	0.995466	0.0749447	0.554258	0.470168	0.455883	0.158949	0.143925	0.955302	1.82911	-0.0921742	-0.430729
YLR242C	-0.344698	-0.376081	-0.838155	-0.245218	-0.24143	-0.202462	-0.259678	-0.0530039	-0.625259	0.050158	-0.177225	0.317039	0.0314872	-0.182567	-0.703831	-0.301637	0.00768925	-0.451684	-0.173136	-0.127281	-0.664381	-0.266358	-0.232607	1.69765	-0.0902304	-0.431841	-0.392467	-0.392175	0.0790422	0.166968	-0.506075	-0.318619	-0.439055	0.247751	-0.321621	-0.348541	-0.305713	-0.245221	-0.408422	-0.563981	-0.583288	-0.229484	0.322183	-0.338035
YLR243W	-0.604881	-0.0953028	-0.760749	0.179275	0.156656	0.053158	0.21173	-0.365761	0.857816	0.234142	-0.235292	0.132441	0.35414	0.0581154	0.556149	-0.0962771	0.171109	0.227325	0.349786	0.270515	-0.894827	0.00808729	1.03297	-1.94791	-0.763642	-0.121003	-0.270945	-1.066	0.0867075	-0.00960785	-0.33161	-0.390183	-0.575803	-0.409503	-0.471932	-1.24597	-0.397378	-1.1194	-0.011741	-0.487809	-0.826466	-1.20253	0.265395	0.211353
YLR244C	-0.0558276	0.314496	-0.383473	0.157425	-0.0389019	0.319489	0.378357	0.261801	1.12686	0.255836	0.0427523	0.0283196	0.603345	0.0443253	0.632378	-0.0947476	0.0598186	0.409393	1.03494	0.351928	-0.873522	0.0388366	1.16258	-0.350638	-0.455917	0.29256	0.476727	-0.48264	0.676231	0.519118	0.36179	0.115342	-0.174905	-0.0814921	0.63443	-0.29028	0.144968	-0.85289	-0.286685	-0.220888	-0.169722	0.075601	0.760923	0.662159
YLR245C	0.332197	-0.338609	0.642477	-0.392245	-0.166005	0.11362	0.134105	0.134602	1.06483	0.0475261	-0.0453362	-0.211997	0.0422789	-0.321766	0.334232	0.227315	-0.150856	-0.109509	0.332695	-0.167236	0.445684	-0.0759521	0.681973	0.601032	-0.0527903	0.290297	0.207808	0.199323	0.130425	0.0510203	-0.372594	-0.0436346	0.586895	0.546104	0.00221514	0.343096	0.513011	0.019407	-0.219475	-0.233518	-0.59929	0.829219	0.596027	-0.00522616
YLR246W	0.9263	0.324732	1.59613	0.16469	0.142389	0.0373299	-0.0340243	0.325228	1.54962	0.318613	-0.0669697	0.735393	0.594404	0.384425	-0.108162	0.529098	-0.0515007	-0.116181	1.1211	-0.235957	0.67304	-0.412725	0.331422	-0.798872	-0.0474814	-0.210109	-1.25745	0.148049	0.0383093	-0.244104	-0.294181	-0.0838652	0.264885	0.631607	0.0304894	0.494441	0.683456	0.796523	0.199724	0.240986	0.0977271	1.01721	0.293335	0.157761
YLR247C	1.08255	0.412824	1.08495	0.0434891	0.188594	0.123405	-0.578175	0.407009	0.0511457	0.39365	0.215177	0.330792	0.69783	0.358545	-0.362028	0.385097	0.15884	-0.046983	1.34792	0.345731	0.394653	0.164516	-0.878945	0.859265	0.390138	-0.275937	-0.688361	0.137634	-0.673183	-0.531786	-0.197234	0.363539	0.21681	0.413995	0.374883	1.12437	0.518644	1.61292	0.656674	-0.0319064	0.378588	1.33702	-0.230411	-0.62531
YLR248W	0.462867	-0.42288	1.05022	-0.387584	-0.207941	-0.302411	-0.484513	-0.494383	0.128878	-0.584703	-0.208923	-0.439124	-0.184947	-0.246392	-0.695121	-0.393429	-0.297447	-0.318567	0.427459	-0.247638	0.191737	-0.707783	-0.841786	0.0888963	0.177613	-0.655338	-0.847073	0.410247	-0.352354	-1.08118	-0.0659663	0.00178249	0.328185	0.34438	0.237368	0.37977	0.67128	0.552778	-0.572301	0.33085	0.385842	0.867903	-0.0749436	0.393614
YLR249W	-1.45149	0.589421	-0.909901	0.38095	0.294203	0.897081	1.20567	0.721543	1.37752	0.178406	0.610674	0.599612	1.02938	0.470526	0.893443	0.120206	0.267465	0.985208	1.27072	0.55363	-1.72366	0.403969	1.5564	1.65517	0.183456	1.17009	1.06854	-0.4605	0.339064	0.328586	0.726041	0.728944	0.00763425	-0.469021	0.848318	-0.289192	0.172823	-0.542249	0.0688457	0.334675	0.570827	-1.85569	-0.017906	0.829277
YLR250W	0.990101	-0.228047	1.61121	0.217255	0.0740806	0.143816	0.0855696	-0.218557	0.720271	0.0540666	0.0342592	0.188857	-0.122921	0.101958	0.430807	-0.12542	0.0942058	0.0947659	-0.29859	0.0842386	1.21261	-0.144373	0.237702	2.72998	1.08576	0.331083	0.170548	0.580758	0.112516	0.0841823	0.512825	0.647797	1.02845	1.05181	0.182695	0.785902	0.130646	1.39185	0.810198	0.507561	0.970365	1.36467	0.395238	0.146968
YLR251W	2.05958	-0.303112	1.87947	-0.768385	-1.09518	-0.180768	-0.333616	0.15024	-2.13134	-0.268259	-0.630216	-0.357512	-1.0986	-0.316606	-1.08553	-0.834461	-0.0458787	-0.0686302	-1.15106	-0.0291072	1.19344	-0.0463838	-0.939594	0.396661	2.27051	0.81462	1.35755	2.46029	-0.347431	0.569114	1.20639	1.58243	1.09675	1.35044	1.05314	1.7443	1.20523	1.99076	0.307533	1.33977	1.74983	2.49504	-0.699688	0.0963756
YLR252W	1.67923	-0.249581	2.18514	-0.436321	-0.214399	-0.629932	-0.192596	0.707926	-1.34204	0.495278	-0.669975	-0.0288416	-0.812415	0.313167	-1.28817	-1.01058	0.57974	-0.660837	-0.611631	0.150056	0.755656	0.503365	-1.60431	2.36796	1.46269	0.34898	0.460997	2.30508	-0.153061	0.527009	1.1133	0.931063	0.679926	1.27227	0.916013	1.74342	0.869904	1.97359	0.635647	0.688182	1.05965	2.02066	-0.54057	-0.080147
YLR253W	-0.329428	-0.126175	-0.193727	-0.100657	-0.240759	-0.235553	-0.670387	-0.0773519	0.667326	0.153741	-0.0141618	-0.116856	-0.0764606	0.123767	-0.200215	0.424624	-0.137316	-0.49708	0.458996	-0.168977	0.0103825	0.149753	0.668983	-1.3856	-0.274563	-0.495318	-0.266204	0.0816619	0.861603	0.301937	0.491924	-0.404281	0.323125	-0.553253	0.445079	0.840077	1.44759	0.326159	-0.251973	0.545348	0.208645	-0.475867	-0.546819	0.874138
YLR254C	1.65971	0.493903	1.62972	0.151365	0.208881	0.381309	0.380614	0.657105	1.2755	0.782094	0.0746125	0.720382	0.884051	0.274939	0.434549	0.244871	0.566853	0.221313	0.61066	0.302711	0.645034	0.643334	1.04161	3.22101	0.797329	0.286842	0.407731	0.521653	1.56601	1.32149	1.16086	1.10564	0.808409	0.764375	0.908245	1.02296	1.41128	0.861445	0.433553	0.468598	1.07116	1.14039	0.470446	0.661123
YLR255C	0.107013	0.0541131	-0.0182734	-0.712474	0.063859	-0.684441	-0.0464591	-0.0720498	-0.196808	0.539613	-0.324474	-0.116912	0.939625	-0.403005	-1.40916	0.465023	-0.143191	-0.550155	-0.00451903	-0.65147	-0.429008	-0.176391	1.51641	-1.2775	0.920021	-0.0879227	-0.0256915	0.0300271	0.906755	0.484164	0.203902	0.512395	1.01793	0.891714	1.10531	0.207957	0.557196	0.336758	0.322893	-0.0405734	0.718063	0.94403	0.782375	0.944652
YLR256W	1.30426	1.04457	1.04564	-0.120541	0.576987	-0.101907	-0.495728	0.441317	-0.281649	0.479792	0.0036447	0.331918	0.855327	-0.00887542	-0.96994	0.19468	0.024865	-0.405686	0.925704	-0.0561772	-0.00692544	-0.362663	-0.19812	0.397598	0.950315	0.217159	-1.52511	0.467079	-0.0209769	0.397881	0.352142	0.405989	-0.0480709	0.97474	0.284956	-0.0873492	-0.498421	0.184935	0.606823	-0.867375	0.148691	2.89691	1.61357	-0.777417
YLR257W	1.5336	0.244431	1.64034	-0.271298	-0.0388127	-0.353862	0.659583	0.564844	-0.494082	-0.33112	0.0633274	-0.199009	0.100083	0.0415885	-1.32991	-1.79354	0.335518	0.721508	-0.000941221	0.122574	0.555848	-0.0819782	-0.582519	0.905402	2.4389	1.17849	0.575131	0.309523	-0.176025	0.73611	1.60022	1.41318	1.29593	0.820177	1.58275	1.46461	1.00228	1.65	0.067756	1.23558	1.87141	1.61504	-0.4823	0.143287
YLR258W	1.65693	0.0599676	2.45885	-1.80509	-1.47448	-1.40569	-0.75811	0.513135	-1.73812	-0.783355	-0.693725	-0.755969	-0.804007	-1.06428	-2.5569	-2.08766	-1.2637	-0.115411	-1.12652	-1.05299	1.09804	-1.05593	-0.237538	0.943807	4.95279	2.16565	2.05725	2.90615	0.145602	0.0866799	3.66247	2.27978	2.18583	2.76381	2.23215	3.50885	2.80011	2.82529	-2.09734	2.77985	4.77915	3.83166	-0.319089	1.29711
YLR259C	0.628639	0.0633691	0.801898	-0.0434052	-0.262941	0.403329	-0.485387	0.286346	0.529897	-0.698888	0.0715066	-1.02446	-0.635904	0.0406557	0.522369	0.680973	-1.05991	-0.019408	0.342742	0.106379	0.624244	-0.0271107	1.14438	1.36828	0.431491	0.6067	0.15453	-0.34564	1.16027	0.676174	0.806799	-0.0924107	0.259714	-0.341237	0.696798	0.969286	1.45819	1.42877	0.452447	1.22376	1.59859	0.353946	-0.228033	1.47787
YLR260W	0.607228	-0.273202	1.16619	-0.216381	-0.131346	0.499024	-0.714537	0.0673382	0.318723	0.206302	0.281871	0.195949	-0.454098	0.476796	0.224555	0.796677	-0.000374251	-0.0108963	-0.513768	0.368092	1.0048	0.343137	-0.145544	1.86188	0.990529	-0.304076	0.0652484	0.706548	-0.10818	-0.697288	0.133326	0.773605	0.379353	0.805706	0.32915	0.855268	0.467822	0.842802	0.368483	0.111145	0.576647	1.03606	-0.473273	-0.431097
YLR261C	0.203641	0.228518	0.17564	-0.373345	-0.536172	-0.395185	0.127343	0.360846	-0.0629818	0.557992	0.956096	1.13491	0.421214	0.293201	0.459866	0.235157	0.257992	-0.8278	-0.411473	-0.239786	-0.0114335	0.974205	-0.408493	0	-0.574576	-0.554845	-0.998953	-0.501851	-0.186951	0.888654	0.292174	0.453675	0.646398	-0.749528	-0.459069	0.354462	0.24124	0.376315	-0.0303227	0.176476	-0.469963	0.235	-0.978329	-1.60546
YLR262C	0.827277	0.779991	1.40868	0.98507	0.578333	1.42288	2.11893	1.18838	1.77799	0.773682	0.927226	0.658044	0.694266	0.851339	2.82766	0.964325	0.56876	2.26153	-0.397831	1.20373	1.96866	0.765673	1.7298	-4.1158	1.95638	2.70935	2.95818	1.56378	1.2068	1.31825	1.93469	1.62561	1.57342	1.51495	0.931435	1.1457	0.383476	0.441943	0.808481	1.43472	1.75978	1.28191	1.63776	1.00625
YLR262C-A	-0.0463815	0.0844907	0.0923103	0.398574	0.32819	-0.207033	-0.0260153	-0.183582	-0.0458105	0.655747	0.590922	0.488249	0.33301	0.339189	0.113316	-0.143149	0.601527	-0.820011	0.297919	0.303014	-0.414894	0.714084	-0.460763	1.69358	-0.200352	-0.775555	-0.625786	0.583557	0.35565	0.601192	0.0238169	-0.207228	-0.0894864	0.282849	0.102094	0.588813	0.196101	-0.123387	0.428616	-0.177718	-0.0761828	0.00545511	0.0321833	-0.225501
YLR263W	-0.561104	0.388878	-0.00694948	0.178639	0.296172	0.228577	0.214846	0.486766	0.425009	0.417561	-0.289082	0.490088	0.726284	0.135066	-0.0533065	0.0542438	0.179848	0.169798	0.0493769	-0.0438585	-0.389724	0.121772	-0.374007	0.888994	-0.788039	-0.844804	-0.245301	-0.696146	-0.127569	0.0156952	-0.567723	-0.425217	-0.51396	-0.405762	-0.620947	-0.237637	-0.171598	-0.723575	-0.119821	-0.767822	-0.988588	-0.0293584	-0.338393	-0.680647
YLR264W	-1.86684	0.123661	-2.34887	-0.278508	-0.099407	-0.378694	-0.0771163	-0.207047	-0.922953	0.0663132	0.148739	0.733972	0.528766	-0.225889	-1.61436	0.0127707	0.0471538	-1.1713	-0.0273341	0.0442656	-3.31369	0.0586506	-0.641332	1.43099	-1.21675	-0.518527	-1.20632	-0.477169	-0.162956	0.599475	-0.75446	-0.64181	-1.45647	-0.920985	-0.31741	-0.873548	-0.851203	-1.10123	0.199541	-0.845908	-1.00789	-1.74026	0.377075	-0.416275
YLR264C-A	-2.3649	-0.0833163	-2.70917	-0.0226261	-0.0115896	-0.734342	-1.14199	-0.483271	-1.61319	0.412498	0.305788	0.940256	0.48147	-0.167344	-2.80485	-0.224543	0.253739	-2.98147	-0.206711	-0.18607	-3.97657	0.449425	-1.8125	-3.47939	-2.45168	-2.67541	-3.2058	-0.868918	-0.246055	0.834167	-1.14819	-1.46265	-2.25111	-1.26992	-0.726235	-1.12111	-0.798951	-1.14264	-0.0840431	-1.37388	-1.70674	-1.62597	-1.0509	-0.901678
YLR265C	0.20986	0.189744	-0.914292	-0.265116	-0.178879	-0.166745	-1.46645	0.242663	1.91996	-0.507714	0.151084	0.186277	-0.290391	-0.105876	1.94696	-0.0844417	-0.111556	-0.480038	-0.873926	-0.194053	-1.4069	0.192626	-0.944153	0.398496	0.0957698	-1.10664	0.325461	0.172994	-3.18136	0.473888	0.652596	0.312896	-0.15258	0.483731	0.0693121	0.608066	-0.121229	-0.0149828	0.996776	-0.324611	-0.210281	-3.59258	-2.50423	-0.84395
YLR266C	-0.715707	-0.641822	0.116907	-0.149554	-0.40575	-0.418562	-0.578679	-0.374409	1.60164	0.0652512	-0.288217	-0.121449	-0.440788	-0.191091	-0.461281	0.233817	-0.0262731	-0.586186	0.227637	-0.551773	0.168186	-0.200979	-0.444611	0.172732	-0.0062562	-1.1072	-0.905951	0.117437	-0.102807	-0.195156	0.0555617	-0.098293	0.114889	0.129215	-0.82139	0.811865	0.232932	0.405438	0.207161	0.0435175	-0.0723235	0.116724	-0.012834	-0.923171
YLR267W	-0.0489122	-1.46703	0.781018	-0.580473	-0.230479	-0.762422	-0.619987	-1.05591	2.69652	0.392733	-0.654962	-0.679315	-0.126502	-0.431135	0.137532	0.597832	-0.249916	-0.582611	1.07623	-1.05146	1.18448	-0.364603	-0.482889	-0.666423	0.354626	-1.681	-1.44855	0.30478	-0.476035	-0.4976	-0.206682	-0.337034	0.60733	0.138556	-1.02068	0.426233	0.971999	1.09873	-0.538913	0.192757	-0.333222	0.682321	-0.0818148	-0.609999
YLR268W	0.404298	0.00203307	0.045272	-0.412063	-0.0545722	-0.210678	-0.106937	-0.33797	-1.11326	0.0708986	-0.245191	0.252531	-0.00710866	-0.0803792	0.142474	-0.0466405	0.0171709	-0.14877	-1.09957	-0.147389	0.777266	0.00094311	-0.568596	-0.787927	0.147851	0.181809	-0.0248681	0.36928	-0.139984	0.451564	-0.209063	0.00638907	-0.158368	0.215488	0.494631	-0.00778234	-0.270274	-0.447514	0.112126	-0.4822	-0.106969	0.0684074	-0.398088	-0.635166
YLR269C	-0.109984	-0.118594	-0.407655	-0.0680868	0.203514	-1.19229	-0.839202	-1.16365	-2.13585	-0.407992	-0.807475	-1.20456	-1.1656	-0.676637	0.247407	-0.644194	0.0559652	-2.1068	-2.50309	-0.456642	-1.2851	0.631888	-2.34537	0	-2.26708	-1.96497	-1.98226	-1.04165	0.0223272	-1.56239	-1.30026	-1.2187	-1.08951	-0.270563	-0.534125	-0.403565	-0.807893	-0.956254	-0.451228	-1.10665	-0.846113	-0.620043	0.896435	-0.436488
YLR270W	2.04814	-0.143103	2.44719	-0.414736	-0.715522	-0.172898	0.268155	0.548839	-0.362879	-0.363766	-0.112479	-0.00418696	-0.224048	0.0604049	-0.193669	-0.495749	-0.0532922	0.702621	-0.823666	0.141249	1.88883	-0.105471	0.416014	-1.01103	2.3488	1.10063	1.75941	1.90325	0.320091	0.175144	1.66295	1.44175	1.43558	1.54127	1.02728	1.74905	1.05359	1.55332	0.119794	1.60891	1.99002	2.24927	0.0176252	0.571185
YLR271W	1.38044	0.712705	1.49595	0.323138	-0.0424063	-0.000110182	0.31077	0.654976	0.179461	0.535066	-0.0842475	0.624893	0.653398	0.509864	-0.0503906	0.505933	0.325778	0.349708	-0.127766	-0.0239287	1.16263	0.319402	-0.185428	0.245078	2.12696	0.595017	0.658686	1.37308	0.68207	1.49906	1.45754	0.965814	1.13507	1.31689	0.986381	1.35396	1.68226	1.45654	0.222095	1.25353	1.37794	2.46927	0.306	0.777814
YLR272C	-0.728921	0.570321	-0.537899	0.345992	0.31251	0.0880921	-0.0432629	0.296266	-0.930653	0.524442	0.442738	0.374735	-0.223461	0.298856	-0.245784	0.629885	0.403001	-0.851588	-0.0678878	0.116199	-0.578979	0.363827	-0.400853	0.975148	-0.97367	-0.773289	-0.512187	0.157301	-0.037044	0.547559	-0.250956	-0.41392	0.00450254	-0.174216	-0.262385	0.179585	-0.677147	-0.215621	0.305219	-0.262254	-0.745625	-0.145412	-0.0358143	-0.570216
YLR273C	-0.114633	0.00202158	0.577817	-0.167318	0.202916	-0.157446	-0.864857	0.0817637	-0.730909	0.484931	-0.500799	0.319157	0.108995	0.0196831	0.597981	0.466439	-0.176453	0.131201	-0.815862	-0.477062	0.632081	-0.183041	-0.198909	2.08109	0.0776881	-0.276072	-0.658951	0.450466	-0.235743	0.284415	-0.54513	-0.741084	0.585681	-0.160644	-0.118387	-1.25012	-0.127732	0.821284	0.385503	0.00763708	-0.0924938	0.632199	0.491357	-0.286614
YLR274W	-0.852748	0.179239	-0.704061	0.348607	-0.0373069	0.304289	-0.438879	0.194818	0.597608	0.293187	-0.0765112	0.483896	0.41787	-0.0258018	0.485197	0.278132	0.059187	0.00738003	0.741915	0.0302396	-0.555626	-0.104885	0.226311	-0.328524	-0.953537	-0.508279	-0.294191	0.105038	0.131041	0.0226583	-0.259623	-0.531701	-0.074517	-0.309497	-0.15334	-0.215398	-0.0198903	-0.243244	-0.0111981	-0.0580364	-0.480422	-0.628488	-0.0606739	-0.220351
YLR275W	0.849473	0.403483	0.974781	0.914983	0.673005	0.370661	0.613578	0.103904	1.44874	1.14453	0.369711	0.543132	0.696139	0.769535	1.2883	0.538073	0.78634	0.563963	0.955235	0.649809	1.4429	0.717953	1.31418	-1.89793	0.702592	0.629898	0.584416	0.794517	1.00648	0.433981	0.330228	0.859662	0.850645	1.51718	0.454893	0.595637	0.31488	0.0177087	0.816126	0.430786	0.415241	0.745958	0.656636	0.340628
YLR276C	-1.92424	0.0834116	-1.47686	0.667542	0.469597	0.576603	0.517212	0.193112	1.55989	0.354359	0.52476	0.498932	0.617147	0.478609	1.26597	0.527891	0.490979	0.510088	0.940403	0.735536	-1.4318	0.38693	1.48716	1.27932	-1.5585	0.135932	0.178993	-1.00267	0.339985	0.0417545	-0.0777427	-0.178583	-0.431622	-0.784282	-0.0314185	-1.02836	-0.119532	-1.81051	-0.126626	-0.156232	-1.06232	-1.94304	0.268692	0.630111
